# Divergent roles of DNA methylation, TRIM28, and p53 surveillance in human embryonic and trophoblast stem cells

**DOI:** 10.1101/2025.10.19.683051

**Authors:** Deepak Saini, Megan S. Katz, Skye G.A. Beck, Taylor E. Ireland, Soma Ray, Asef Jawad Niloy, Radman Mazloomnejad, Anna Fleming, Sophia C. Vetrici, Jessica K. Cinkornpumin, Tanja Sack, Stephanie Duhamel, Rima Slim, Morag Park, Jennifer M. Frost, Soumen Paul, Raquel Cuella Martin, William A. Pastor

## Abstract

Transcriptional regulation of transposons and genes by TRIM28 and 5mC is critical for proper mammalian embryonic development, but the specific roles for these mediators in human embryonic and placental lineage remain unclear. We find that loss of TRIM28 has a limited effect on global transposon expression and instead results in upregulation of genes proximal to TRIM28-bound Long Terminal Repeats (LTRs) in both human trophoblast stem cells (hTSCs) and human embryonic stem cells (hESCs). MER11A elements show especially strong regulatory importance in hTSCs: these elements are bound by both TRIM28 and placental transcription factors and show both heterochromatic and euchromatic features. Some genes are positively regulated by MER11A elements in hTSC basal state, while other MER11A-proximal genes show upregulation only upon TRIM28 deletion. By contrast, loss of DNA methylation in hESCs or hTSCs leads to a global increase in transposon expression. While many genic 5mC targets are shared in hESCs and hTSCs, we also observe evidence that a handful of genes important for somatic development are repressed by 5mC in trophoblast, while a small parallel set of placental genes are repressed by methylation in embryonic tissue. Interestingly, loss of DNMT1 causes hESCs to be rapidly lost from culture in a *TP53* and mitotic surveillance checkpoint-dependent manner, while hTSCs show little p53 response to DNMT1 loss or DNA damage generally, instead showing gradual mitotic defects and aneuploidy and slow loss from culture. This discrepancy may explain the higher frequency of karyotypic abnormality found in human placental cells. Together, this study charts the role of TRIM28 and DNA methylation in regulating embryonic and placental transcription and demonstrates divergent p53-dependent responses to genomic instability.

## Supplementary Table 4 for "Divergent roles of DNA methylation, TRIM28, and p53 surveillance in human embryonic and trophoblast stem cells" (part 4 of 48)

### Sheet: hTSC DNMT1 KO DEGs Day 7 raw (continued)
id	gene_symbol	log_FC	log_CPM	deseq2.p.value	deseq2.adj.pvalue	edger.p.value	edger.adj.p.value	NT_Day7_rep1.norm	NT_Day7_rep2.norm	KO_Day7_rep1.norm	KO_Day7_rep2.norm	NT_Day7_rep1.raw	NT_Day7_rep2.raw	KO_Day7_rep1.raw	KO_Day7_rep2.raw
ENSG00000162664	ZNF326	-0.016	5.65	0.92	0.98	0.95	1	1169	803	986	965	1232	705	1239	829
ENSG00000163138	PACRGL	0.04	2.672	0.92	0.98	0.9	1	143	98	123	126	151	86	155	108
ENSG00000167657	DAPK3	0.038	6.321	0.92	0.98	0.88	1	1171	1915	1502	1666	1235	1683	1889	1431
ENSG00000168137	SETD5	-0.011	6.483	0.92	0.98	0.96	1	1857	1655	1746	1740	1957	1454	2195	1494
ENSG00000171135	JAGN1	-0.01	6.146	0.92	0.98	0.96	1	1289	1490	1339	1419	1359	1309	1684	1219
ENSG00000171466	ZNF562	0.035	4.32	0.92	0.98	0.9	1	468	300	423	364	493	263	532	312
ENSG00000172667	ZMAT3	0.034	4.954	0.92	0.98	0.89	1	726	468	624	599	765	411	785	514
ENSG00000178952	TUFM	-0.011	8.876	0.92	0.98	0.96	1	7877	10580	8394	9924	8304	9296	10554	8523
ENSG00000196275	GTF2IRD2	0.151	-1.498	0.92	0.98	1	1	3	7	5	6	3	6	6	5
ENSG00000196656	ENSG00000196656	-0.033	2.114	0.92	0.98	0.95	1	85	82	70	94	90	72	89	81
ENSG00000224578	HNRNPA1P48	0.037	3.498	0.92	0.98	0.89	1	210	223	202	242	221	196	255	208
ENSG00000225422	RBMS1P1	-0.26	-1.91	0.92	0.98	1	1	5	2	1	6	5	2	1	5
ENSG00000233087	RAB6D	-0.044	-0.498	0.92	0.98	0.91	1	7	18	13	11	7	16	16	9
ENSG00000241058	NSUN6	0.037	3.232	0.92	0.98	0.88	1	193	166	181	187	203	146	228	161
ENSG00000258016	HIGD1AP1	0.151	-1.498	0.92	0.98	1	1	3	7	5	6	3	6	6	5
ENSG00000262117	BCAR4	0.059	1.228	0.92	0.98	0.91	1	43	43	46	43	45	38	58	37
ENSG00000273213	H3-2	-0.034	-0.016	0.92	0.98	1	1	18	17	22	12	19	15	27	10
ENSG00000277806	ENSG00000277806	0.115	-1.302	0.92	0.98	1	1	4	8	5	8	4	7	6	7
ENSG00000279347	ENSG00000279347	-0.151	-0.987	0.92	0.98	1	1	16	0	5	10	17	0	6	9
ENSG00000286389	ENSG00000286389	0.067	-0.529	0.92	0.98	0.9	1	14	8	11	13	15	7	14	11
ENSG00000288714	ENSG00000288714	-0.04	1.346	0.92	0.98	0.96	1	41	57	39	56	43	50	50	48
ENSG00000011275	RNF216	0.03	5.477	0.92	0.99	0.88	1	853	868	869	888	899	763	1093	763
ENSG00000013275	PSMC4	0.031	7.298	0.92	0.99	0.88	1	2683	3409	2869	3356	2828	2996	3607	2882
ENSG00000020577	SAMD4A	0.03	5.376	0.92	0.99	0.88	1	855	750	830	809	901	659	1043	695
ENSG00000067533	RRP15	0.031	5.579	0.92	0.99	0.89	1	1115	732	899	990	1175	643	1130	850
ENSG00000068305	MEF2A	0.036	3.461	0.92	0.99	0.9	1	254	167	238	194	268	146	299	166
ENSG00000072840	EVC	-0.037	1.141	0.92	0.99	0.96	1	34	50	35	46	36	44	45	40
ENSG00000080822	CLDND1	0.031	5.308	0.92	0.99	0.9	1	901	629	841	722	950	552	1057	620
ENSG00000083457	ITGAE	-0.015	3.794	0.92	0.99	0.96	1	267	275	258	278	281	242	325	239
ENSG00000087206	UIMC1	0.03	5.441	0.92	0.99	0.88	1	858	822	860	855	904	722	1081	734
ENSG00000099901	RANBP1	0.027	7.927	0.92	0.99	0.88	1	4804	4627	4707	4905	5064	4065	5918	4212
ENSG00000099974	DDTL	0.129	-1.401	0.92	0.99	1	1	5	6	6	6	5	5	7	5
ENSG00000100038	TOP3B	0.032	4.822	0.92	0.99	0.88	1	523	569	533	583	551	500	670	501
ENSG00000100473	COCH	-0.016	3.231	0.92	0.99	0.95	1	187	179	194	167	197	157	244	143
ENSG00000100592	DAAM1	0.033	5.239	0.92	0.99	0.89	1	871	586	795	695	918	514	999	597
ENSG00000100767	PAPLN	0.039	2.771	0.92	0.99	0.89	1	123	136	130	137	130	120	163	118
ENSG00000100865	CINP	-0.01	5.438	0.92	0.99	0.96	1	786	913	843	844	829	802	1060	725
ENSG00000103642	LACTB	-0.013	4.737	0.92	0.99	0.96	1	590	454	524	511	622	399	659	439
ENSG00000110013	SIAE	-0.023	2.6	0.92	0.99	0.96	1	115	121	102	130	121	106	129	112
ENSG00000115459	ELMOD3	0.039	3.223	0.92	0.99	0.9	1	153	205	181	185	161	180	228	159
ENSG00000115944	COX7A2L	-0.009	6.691	0.92	0.99	0.97	1	2025	2027	1993	2035	2135	1781	2506	1748
ENSG00000116288	PARK7	-0.008	7.883	0.92	0.99	0.97	1	4147	5120	4310	4903	4372	4499	5419	4211
ENSG00000116329	OPRD1	0.079	-0.311	0.92	0.99	1	1	15	11	14	14	16	10	18	12
ENSG00000116350	SRSF4	-0.008	7.01	0.92	0.99	0.97	1	2607	2447	2501	2526	2748	2150	3144	2169
ENSG00000116906	GNPAT	0.03	5.042	0.92	0.99	0.89	1	689	583	639	660	726	512	803	567
ENSG00000117601	SERPINC1	-0.141	-0.741	0.92	0.99	0.9	1	11	9	4	15	12	8	6	13
ENSG00000118729	CASQ2	0.07	0.919	0.92	0.99	0.9	1	34	34	42	29	36	30	52	25
ENSG00000119760	SUPT7L	-0.01	5.407	0.92	0.99	0.96	1	812	851	809	843	856	748	1017	724
ENSG00000124201	ZNFX1	-0.012	4.365	0.92	0.99	0.97	1	396	411	397	403	417	361	499	346
ENSG00000124942	AHNAK	0.028	9.886	0.92	0.99	0.88	1	18338	18346	18116	19287	19331	16120	22776	16563
ENSG00000125122	LRRC29	-0.05	-1.025	0.92	0.99	1	1	7	9	9	6	7	8	11	5
ENSG00000125885	MCM8	0.036	4.049	0.92	0.99	0.9	1	398	237	341	310	419	208	429	266
ENSG00000127903	ZNF835	-0.068	-0.572	0.92	0.99	1	1	8	16	9	13	8	14	12	11
ENSG00000131931	THAP1	-0.019	3.506	0.92	0.99	0.96	1	264	179	224	213	278	157	282	183
ENSG00000134369	NAV1	0.031	5.321	0.92	0.99	0.88	1	731	812	765	813	771	714	962	698
ENSG00000136147	PHF11	-0.038	1.894	0.92	0.99	0.95	1	90	53	60	80	95	46	76	69
ENSG00000136463	TACO1	-0.011	5.017	0.92	0.99	0.96	1	565	704	619	640	596	619	778	550
ENSG00000136574	GATA4	0.087	-0.127	0.92	0.99	0.92	1	18	13	18	14	19	11	23	12
ENSG00000137496	IL18BP	-0.021	2.791	0.92	0.99	0.95	1	143	125	125	141	151	110	157	121
ENSG00000139112	GABARAPL1	-0.009	7.31	0.92	0.99	0.96	1	3168	3057	3196	2992	3339	2686	4018	2569
ENSG00000146243	IRAK1BP1	-0.022	2.447	0.92	0.99	0.96	1	105	106	104	104	111	93	131	89
ENSG00000146457	WTAP	-0.012	6.031	0.92	0.99	0.95	1	1437	1128	1332	1212	1515	991	1674	1041
ENSG00000147123	NDUFB11	0.031	6.322	0.92	0.99	0.88	1	1368	1726	1421	1742	1442	1517	1787	1496
ENSG00000147419	CCDC25	0.03	5.292	0.92	0.99	0.88	1	790	723	760	786	833	635	955	675
ENSG00000149639	SOGA1	-0.015	3.855	0.92	0.99	0.95	1	267	299	291	268	281	263	366	230
ENSG00000151240	DIP2C	-0.01	4.919	0.92	0.99	0.96	1	587	597	611	565	619	525	768	485
ENSG00000155744	FAM126B	0.036	4.48	0.92	0.99	0.9	1	561	297	474	405	591	260	596	348
ENSG00000156374	PCGF6	0.035	3.877	0.92	0.99	0.89	1	326	237	307	270	344	208	386	232
ENSG00000157353	FCSK	-0.018	2.84	0.92	0.99	0.95	1	118	160	142	133	125	141	178	114
ENSG00000162426	SLC45A1	0.061	1.107	0.92	0.99	0.92	1	28	51	37	45	30	45	47	39
ENSG00000162552	WNT4	0.052	1.854	0.92	0.99	0.88	1	63	73	73	66	66	64	92	57
ENSG00000162843	WDR64	-0.125	-1.607	0.92	0.99	1	1	5	5	4	5	5	4	5	4
ENSG00000163956	LRPAP1	-0.011	8.22	0.92	0.99	0.96	1	4651	7063	5487	6135	4903	6206	6899	5269
ENSG00000164093	PITX2	-0.019	3.305	0.92	0.99	0.96	1	183	202	171	210	193	178	215	181
ENSG00000164252	AGGF1	0.032	4.386	0.92	0.99	0.9	1	469	336	438	386	494	295	550	331
ENSG00000164659	ELAPOR2	-0.021	2.869	0.92	0.99	0.95	1	153	131	146	134	161	115	183	115
ENSG00000166323	C11orf65	0.139	-1.112	0.92	0.99	1	1	10	4	11	4	10	3	13	3
ENSG00000166669	ATF7IP2	-0.013	5.1	0.92	0.99	0.96	1	755	589	686	646	796	517	862	555
ENSG00000166839	ANKDD1A	0.044	1.572	0.92	0.99	0.93	1	56	55	54	60	59	48	68	52
ENSG00000168439	STIP1	0.029	9.253	0.92	0.99	0.88	1	11357	12288	11157	12962	11972	10797	14027	11132
ENSG00000174227	PIGG	-0.009	5.419	0.92	0.99	0.97	1	812	865	794	872	856	760	999	749
ENSG00000175066	GK5	0.037	4.123	0.92	0.99	0.9	1	430	239	348	338	453	209	438	290
ENSG00000176076	KCNE5	0.11	-0.555	0.92	0.99	1	1	9	12	13	11	10	11	16	9
ENSG00000176979	TRIM60	-0.021	3.196	0.92	0.99	0.95	1	204	153	174	178	215	134	219	153
ENSG00000177406	NINJ2-AS1	-0.104	-0.389	0.92	0.99	1	1	12	15	8	17	13	13	11	15
ENSG00000178821	TMEM52	-0.017	3.168	0.92	0.99	0.95	1	133	218	167	179	140	192	210	154
ENSG00000179528	LBX2	0.115	-0.117	0.92	0.99	0.93	1	6	25	19	14	7	22	24	12
ENSG00000181588	MEX3D	-0.012	5.4	0.92	0.99	0.96	1	669	987	860	782	705	868	1081	671
ENSG00000181666	ZNF875	0.032	4.155	0.92	0.99	0.89	1	364	321	365	336	384	282	459	288
ENSG00000182087	TMEM259	-0.011	7.863	0.92	0.99	0.96	1	3696	5451	4364	4715	3896	4790	5487	4049
ENSG00000184108	TRIML1	-0.035	1.849	0.92	0.99	0.94	1	68	71	58	78	72	62	74	67
ENSG00000186806	VSIG10L	-0.053	0.057	0.92	0.99	0.92	1	15	23	17	20	16	20	21	17
ENSG00000187049	TMEM216	-0.025	2.473	0.92	0.99	0.96	1	91	125	89	123	96	110	113	106
ENSG00000196350	ZNF729	0.037	0.455	0.92	0.99	0.94	1	30	18	19	32	32	16	24	28
ENSG00000196951	SCOC-AS1	0.05	-0.326	0.92	0.99	1	1	15	11	11	17	16	10	14	15
ENSG00000198171	DDRGK1	-0.012	5.758	0.92	0.99	0.96	1	900	1224	976	1130	949	1076	1228	971
ENSG00000198466	ZNF587	0.035	3.97	0.92	0.99	0.89	1	353	249	304	313	372	218	382	269
ENSG00000198598	MMP17	0.075	0.551	0.92	0.99	0.88	1	23	29	28	27	24	26	35	23
ENSG00000200879	SNORD14E	0.147	-1.507	0.92	0.99	1	1	6	3	6	4	6	3	8	3
ENSG00000204392	LSM2	-0.01	6.257	0.92	0.99	0.96	1	1455	1545	1463	1518	1534	1358	1839	1304
ENSG00000204599	TRIM39	-0.014	3.565	0.92	0.99	0.96	1	217	245	239	218	229	215	300	187
ENSG00000213066	CEP43	-0.018	3.931	0.92	0.99	0.95	1	350	246	304	285	369	216	382	245
ENSG00000213293	ENSG00000213293	-0.04	-1.264	0.92	0.99	1	1	4	9	7	5	4	8	9	4
ENSG00000213684	LDHBP2	0.054	-0.37	0.92	0.99	1	1	13	13	10	17	14	11	13	15
ENSG00000214784	RPS3AP21	-0.075	0.212	0.92	0.99	0.93	1	20	23	16	25	21	20	20	22
ENSG00000216866	RPS2P55	-0.026	1.255	0.92	0.99	0.96	1	32	59	45	44	34	52	56	38
ENSG00000225259	ST13P6	0.126	-0.308	0.92	0.99	0.92	1	7	20	17	12	7	18	21	10
ENSG00000225411	ENSG00000225411	-0.113	-0.923	0.92	0.99	1	1	13	4	9	7	14	3	11	6
ENSG00000225791	TRAM2-AS1	-0.06	0.575	0.92	0.99	1	1	32	23	25	29	34	20	31	25
ENSG00000226471	ENSG00000226471	0.082	-1.137	0.92	0.99	1	1	8	6	6	8	8	5	8	7
ENSG00000226666	HSPA9P1	-0.036	-1.269	0.92	0.99	1	1	6	7	8	4	6	6	10	3
ENSG00000227627	ENSG00000227627	0.091	-0.757	0.92	0.99	1	1	10	8	10	9	11	7	13	8
ENSG00000229642	ENSG00000229642	-0.122	-1.309	0.92	0.99	1	1	8	5	6	6	8	4	7	5
ENSG00000230551	ENSG00000230551	0.043	3.18	0.92	0.99	0.91	1	241	103	192	163	254	90	241	140
ENSG00000230863	ENSG00000230863	-0.051	-0.149	0.92	0.99	0.92	1	19	13	19	12	20	11	23	10
ENSG00000233264	ENSG00000233264	-0.1	-0.131	0.92	0.99	0.92	1	19	14	12	20	20	12	15	17
ENSG00000233493	TMEM238	0.11	-1.306	0.92	0.99	1	1	5	7	5	7	5	6	7	6
ENSG00000234925	ATP5PDP4	-0.04	-0.354	0.92	0.99	1	1	10	17	14	12	11	15	18	10
ENSG00000236754	ENSG00000236754	0.178	-1.611	0.92	0.99	1	1	4	5	6	4	4	4	7	3
ENSG00000240429	LRRFIP1P1	-0.075	0.103	0.92	0.99	0.93	1	23	16	17	21	24	14	21	18
ENSG00000242100	RPL9P32	0.068	-1.451	0.92	0.99	1	1	9	1	4	7	9	1	5	6
ENSG00000243789	JMJD7	-0.125	-1.607	0.92	0.99	1	1	5	5	4	5	5	4	5	4
ENSG00000254418	SPON1-AS1	0.085	-0.696	0.92	0.99	0.89	1	11	8	10	10	12	7	13	9
ENSG00000254454	RCC2P6	0.216	-1.846	0.92	0.99	1	1	0	7	4	4	0	6	5	3
ENSG00000256356	HSPA8P5	-0.03	1.173	0.92	0.99	0.96	1	28	58	40	44	30	51	50	38
ENSG00000258429	PDF	-0.016	3.536	0.92	0.99	0.95	1	164	289	224	224	173	255	282	192
ENSG00000258539	ENSG00000258539	-0.201	-1.444	0.92	0.99	1	1	8	4	2	8	8	3	3	7
ENSG00000259959	ENSG00000259959	-0.033	2.046	0.92	0.99	0.96	1	105	54	93	62	110	47	116	53
ENSG00000260063	ENSG00000260063	-0.125	-1.507	0.92	0.99	1	1	8	2	6	4	8	2	7	3
ENSG00000263766	KPNB1-DT	-0.107	-0.553	0.92	0.99	1	1	15	8	9	13	16	7	12	11
ENSG00000270231	NBPF8	-0.027	2.609	0.92	0.99	0.95	1	148	88	129	103	156	77	162	88
ENSG00000270788	PDLIM1P1	0.07	-0.977	0.92	0.99	1	1	7	9	5	11	7	8	7	10
ENSG00000271943	ENSG00000271943	0.15	-1.107	0.92	0.99	0.87	1	8	6	10	5	8	5	12	4
ENSG00000272686	WASL-DT	-0.034	1.241	0.92	0.99	0.91	1	48	41	45	42	51	36	57	36
ENSG00000273033	LINC02035	-0.031	1.605	0.92	0.99	0.96	1	64	53	59	55	67	46	74	47
ENSG00000273271	ENSG00000273271	0.154	-0.86	0.92	0.99	1	1	9	8	13	5	9	7	16	4
ENSG00000279148	ENSG00000279148	-0.066	-0.638	0.92	0.99	1	1	11	10	11	9	12	9	14	8
ENSG00000279233	ENSG00000279233	-0.041	1.3	0.92	0.99	0.92	1	51	42	44	48	54	37	55	41
ENSG00000282885	ENSG00000282885	-0.058	0.183	0.92	0.99	1	1	22	19	20	20	23	17	25	17
ENSG00000005187	ACSM3	-0.026	-0.504	0.93	0.99	1	1	10	14	14	9	11	12	17	8
ENSG00000066827	ZFAT	-0.007	7.065	0.93	0.99	0.97	1	2228	3024	2550	2676	2349	2657	3206	2298
ENSG00000074219	TEAD2	-0.008	5.039	0.93	0.99	0.97	1	590	697	640	639	622	613	805	549
ENSG00000074582	BCS1L	-0.008	5.323	0.93	0.99	0.97	1	734	834	733	827	774	733	922	710
ENSG00000078668	VDAC3	0.025	7.134	0.93	0.99	0.89	1	2943	2503	2704	2839	3102	2199	3400	2438
ENSG00000080189	SLC35C2	-0.009	5.362	0.93	0.99	0.97	1	702	909	725	877	740	799	912	753
ENSG00000080561	MID2	-0.036	-0.304	0.93	0.99	1	1	10	18	13	14	11	16	17	12
ENSG00000089248	ERP29	-0.007	7.936	0.93	0.99	0.97	1	4400	5207	4335	5225	4638	4575	5451	4487
ENSG00000090612	ZNF268	0.032	3.379	0.93	0.99	0.91	1	224	174	223	184	236	153	280	158
ENSG00000091536	MYO15A	-0.155	-1.089	0.93	0.99	1	1	10	6	3	11	10	5	4	10
ENSG00000095906	NUBP2	-0.009	5.857	0.93	0.99	0.97	1	818	1455	1086	1172	863	1279	1365	1007
ENSG00000099290	WASHC2A	-0.011	5.21	0.93	0.99	0.96	1	807	642	738	701	851	564	928	602
ENSG00000100982	PCIF1	0.033	4.468	0.93	0.99	0.89	1	377	475	424	448	398	418	533	385
ENSG00000103264	FBXO31	0.032	4.57	0.93	0.99	0.9	1	395	521	461	475	417	458	580	408
ENSG00000103978	TMEM87A	0.028	5.245	0.93	0.99	0.89	1	784	682	759	736	826	599	954	632
ENSG00000104381	GDAP1	-0.024	2.488	0.93	0.99	0.96	1	123	94	102	112	130	82	129	96
ENSG00000104899	AMH	-0.017	2.075	0.93	0.99	0.95	1	68	94	89	70	72	83	112	60
ENSG00000106799	TGFBR1	0.033	4.228	0.93	0.99	0.9	1	433	287	425	311	456	252	534	267
ENSG00000107731	UNC5B	0.056	0.928	0.93	0.99	0.91	1	25	45	31	42	26	40	39	36
ENSG00000107738	VSIR	-0.011	4.882	0.93	0.99	0.97	1	475	680	518	628	501	598	652	540
ENSG00000108379	WNT3	-0.022	1.347	0.93	0.99	1	1	46	50	50	44	49	44	63	38
ENSG00000108788	MLX	-0.008	5.791	0.93	0.99	0.97	1	1032	1137	1067	1090	1088	999	1342	936
ENSG00000111615	KRR1	-0.015	6.148	0.93	0.99	0.95	1	1716	1069	1406	1352	1809	939	1768	1161
ENSG00000111863	ADTRP	0.225	-1.85	0.93	0.99	1	1	1	6	5	2	1	5	6	2
ENSG00000112159	MDN1	-0.007	6.43	0.93	0.99	0.97	1	1674	1705	1660	1702	1765	1498	2087	1462
ENSG00000112167	SAYSD1	0.032	3.238	0.93	0.99	0.89	1	194	167	179	191	204	147	225	164
ENSG00000116030	SUMO1	0.027	6.987	0.93	0.99	0.9	1	2903	2012	2517	2492	3060	1767	3164	2140
ENSG00000117226	GBP3	0.052	0.196	0.93	0.99	0.93	1	24	16	21	21	25	14	26	18
ENSG00000119900	OGFRL1	0.033	3.901	0.93	0.99	0.9	1	353	220	315	272	372	193	396	233
ENSG00000120370	GORAB	0.036	2.674	0.93	0.99	0.9	1	124	118	127	122	131	104	159	105
ENSG00000120899	PTK2B	0.031	5.896	0.93	0.99	0.88	1	1013	1289	1122	1230	1068	1133	1411	1056
ENSG00000121775	TMEM39B	0.035	3.774	0.93	0.99	0.9	1	212	314	268	270	224	276	337	232
ENSG00000122707	RECK	0.038	2.716	0.93	0.99	0.92	1	131	118	156	100	138	104	195	85
ENSG00000123395	ATG101	-0.009	5.937	0.93	0.99	0.97	1	975	1428	1123	1266	1028	1255	1412	1087
ENSG00000124784	RIOK1	0.029	5.559	0.93	0.99	0.89	1	1034	788	888	972	1090	692	1117	835
ENSG00000129187	DCTD	0.027	6.85	0.93	0.99	0.89	1	2155	2316	2322	2232	2272	2035	2919	1917
ENSG00000129245	FXR2	0.028	6.043	0.93	0.99	0.89	1	1195	1358	1384	1217	1260	1193	1740	1045
ENSG00000130714	POMT1	0.028	5.583	0.93	0.99	0.89	1	846	1008	919	971	892	886	1156	834
ENSG00000133056	PIK3C2B	0.029	5.318	0.93	0.99	0.9	1	723	819	844	728	762	720	1061	625
ENSG00000134138	MEIS2	-0.015	3.635	0.93	0.99	0.97	1	290	194	213	267	306	170	268	230
ENSG00000134480	CCNH	0.03	4.642	0.93	0.99	0.89	1	511	452	490	494	539	397	616	424
ENSG00000134884	ARGLU1	0.027	6.568	0.93	0.99	0.9	1	2108	1566	1876	1869	2222	1376	2359	1605
ENSG00000141551	CSNK1D	0.03	7.152	0.93	0.99	0.88	1	2410	3098	2775	2848	2541	2722	3489	2446
ENSG00000147364	FBXO25	0.033	3.184	0.93	0.99	0.89	1	195	153	170	186	205	134	214	160
ENSG00000148690	FRA10AC1	0.03	4.66	0.93	0.99	0.91	1	595	380	531	465	627	333	667	399
ENSG00000150977	RILPL2	-0.01	4.658	0.93	0.99	0.97	1	466	522	480	501	491	459	604	430
ENSG00000151893	CACUL1	0.027	5.419	0.93	0.99	0.9	1	940	714	880	806	991	627	1106	692
ENSG00000154945	ANKRD40	0.027	5.612	0.93	0.99	0.9	1	1008	886	1031	897	1062	778	1296	770
ENSG00000155099	PIP4P2	0.028	4.931	0.93	0.99	0.91	1	691	488	641	560	728	428	806	481
ENSG00000155158	TTC39B	0.065	0.427	0.93	0.99	1	1	25	23	27	22	26	20	34	19
ENSG00000155463	OXA1L	-0.007	6.798	0.93	0.99	0.97	1	2042	2319	2106	2234	2153	2038	2648	1919
ENSG00000158077	NLRP14	-0.122	-1.503	0.93	0.99	1	1	7	4	5	5	7	3	6	4
ENSG00000159917	ZNF235	-0.022	1.838	0.93	0.99	0.97	1	64	73	68	66	68	64	86	57
ENSG00000160446	ZDHHC12	0.033	6.028	0.93	0.99	0.89	1	1003	1519	1245	1336	1058	1335	1566	1147
ENSG00000162976	SLC66A3	-0.01	4.05	0.93	0.99	0.97	1	323	323	328	314	341	284	412	270
ENSG00000163040	CCDC74A	-0.032	-0.151	0.93	0.99	1	1	7	25	16	15	8	22	20	13
ENSG00000163071	SPATA18	-0.013	3.825	0.93	0.99	0.96	1	293	260	320	228	309	228	401	195
ENSG00000164008	C1orf50	-0.036	1.366	0.93	0.99	0.96	1	50	48	42	54	53	42	53	47
ENSG00000164532	TBX20	-0.043	-1.1	0.93	0.99	1	1	6	9	8	6	6	8	10	5
ENSG00000167394	ZNF668	-0.011	4.175	0.93	0.99	0.97	1	283	423	352	348	299	372	443	299
ENSG00000167642	SPINT2	0.031	9.32	0.93	0.99	0.88	1	10551	14199	12004	13277	11122	12476	15092	11402
ENSG00000168092	PAFAH1B2	-0.01	5.676	0.93	0.99	0.96	1	1084	920	1036	955	1143	808	1302	820
ENSG00000168152	THAP9	0.044	1.726	0.93	0.99	0.94	1	95	28	56	71	100	24	71	61
ENSG00000168172	HOOK3	-0.012	5.831	0.93	0.99	0.96	1	1321	912	1164	1051	1392	801	1463	902
ENSG00000169067	ACTBL2	-0.02	-1.557	0.93	0.99	1	1	3	7	7	2	3	6	8	2
ENSG00000170899	GSTA4	0.032	3.266	0.93	0.99	0.89	1	191	178	163	215	201	156	205	185
ENSG00000171067	C11orf24	0.028	5.755	0.93	0.99	0.89	1	973	1116	1004	1126	1026	981	1263	967
ENSG00000173276	ZBTB21	-0.017	3.595	0.93	0.99	0.95	1	284	187	261	204	299	164	328	175
ENSG00000174236	REP15	0.063	0.061	0.93	0.99	0.92	1	21	15	20	18	22	13	25	15
ENSG00000174514	MFSD4A	-0.122	-1.843	0.93	0.99	1	1	2	6	2	5	2	5	3	4
ENSG00000174796	THAP6	0.038	2.265	0.93	0.99	0.91	1	103	79	96	91	108	69	120	78
ENSG00000176108	CHMP6	-0.009	5.02	0.93	0.99	0.97	1	527	744	636	627	556	654	800	538
ENSG00000176244	ACBD7	-0.042	1.064	0.93	0.99	0.95	1	47	32	37	40	49	28	47	34
ENSG00000179532	DNHD1	-0.019	2.894	0.93	0.99	0.97	1	150	139	121	165	158	122	153	142
ENSG00000180764	PIPSL	-0.043	0.629	0.93	0.99	0.96	1	18	40	18	39	19	36	23	34
ENSG00000181524	RPL24P4	0.039	2.459	0.93	0.99	0.9	1	85	124	98	116	90	109	124	100
ENSG00000182612	TSPAN10	0.088	0.02	0.93	0.99	0.93	1	10	25	18	19	11	22	23	16
ENSG00000183298	RPSAP19	0.049	2.238	0.93	0.99	0.92	1	52	127	79	106	55	112	100	91
ENSG00000183722	LHFPL6	0.034	2.573	0.93	0.99	0.9	1	116	110	102	130	122	97	129	112
ENSG00000184047	DIABLO	0.042	1.792	0.93	0.99	0.91	1	71	58	73	60	75	51	92	51
ENSG00000184083	FAM120C	-0.017	2.542	0.93	0.99	0.96	1	99	127	99	124	104	112	125	107
ENSG00000184261	KCNK12	0.106	-1.315	0.93	0.99	1	1	8	4	7	5	8	3	9	4
ENSG00000184887	BTBD6	0.028	5.203	0.93	0.99	0.9	1	640	784	729	723	675	689	916	621
ENSG00000184988	TMEM106A	0.05	1.744	0.93	0.99	0.9	1	56	69	69	60	59	61	87	51
ENSG00000185101	ANO9	-0.007	6.074	0.93	0.99	0.98	1	1198	1442	1222	1405	1263	1267	1537	1207
ENSG00000185155	MIXL1	-0.123	-1.497	0.93	0.99	1	1	5	6	4	6	5	5	5	5
ENSG00000185811	IKZF1	-0.039	0.861	0.93	0.99	0.95	1	37	31	33	34	39	27	41	29
ENSG00000186442	KRT3	0.049	0.272	0.93	0.99	0.93	1	19	24	18	27	20	21	23	23
ENSG00000188986	NELFB	-0.007	6.993	0.93	0.99	0.97	1	2020	2974	2439	2529	2130	2614	3067	2172
ENSG00000196459	TRAPPC2	-0.014	3.909	0.93	0.99	0.97	1	337	250	273	308	355	219	344	265
ENSG00000197093	GAL3ST4	0.036	2.416	0.93	0.99	0.89	1	97	106	98	109	102	93	124	94
ENSG00000197774	EME2	0.03	4.681	0.93	0.99	0.89	1	474	515	495	516	500	453	622	443
ENSG00000198001	IRAK4	-0.019	3.336	0.93	0.99	0.97	1	240	153	185	204	253	134	233	175
ENSG00000198707	CEP290	0.031	4.052	0.93	0.99	0.91	1	415	223	321	331	437	195	404	284
ENSG00000198816	ZNF358	0.035	4.046	0.93	0.99	0.9	1	263	373	319	332	277	328	401	285
ENSG00000198855	FICD	0.04	1.333	0.93	0.99	0.88	1	45	49	41	56	47	43	52	48
ENSG00000203778	FAM229B	0.049	1.56	0.93	0.99	0.93	1	56	54	61	51	59	47	77	44
ENSG00000204371	EHMT2	0.031	6.271	0.93	0.99	0.89	1	1227	1760	1506	1545	1294	1547	1893	1327
ENSG00000213015	ZNF580	0.034	4.389	0.93	0.99	0.9	1	333	474	444	381	351	417	558	327
ENSG00000215022	ENSG00000215022	-0.053	-0.881	0.93	0.99	1	1	8	10	9	8	8	9	11	7
ENSG00000219395	HSPA8P15	0.051	-1.356	0.93	0.99	1	1	10	1	5	7	10	1	6	6
ENSG00000219487	ENSG00000219487	-0.175	-1.445	0.93	0.99	1	1	9	2	2	8	9	2	3	7
ENSG00000221916	C19orf73	0.106	-0.87	0.93	0.99	0.9	1	3	14	7	11	3	13	9	10
ENSG00000223482	NUTM2A-AS1	-0.012	4.543	0.93	0.99	0.97	1	540	372	457	447	569	326	575	384
ENSG00000223940	KRT8P8	0.066	0.574	0.93	0.99	0.92	1	16	38	14	42	17	34	19	37
ENSG00000224165	DNAJC27-AS1	-0.125	-1.848	0.93	0.99	1	1	4	3	3	3	4	3	4	3
ENSG00000224287	MSL3P1	-0.101	-0.45	0.93	0.99	1	1	17	8	10	14	18	7	13	12
ENSG00000225190	PLEKHM1	0.032	4.216	0.93	0.99	0.89	1	315	401	368	363	332	353	463	312
ENSG00000226380	ENSG00000226380	0.041	-1.178	0.93	0.99	1	1	11	2	5	9	11	2	6	8
ENSG00000229097	CALM2P2	-0.043	-0.185	0.93	0.99	1	1	17	14	17	13	18	12	21	11
ENSG00000229666	MAST4-AS1	0.059	-1.265	0.93	0.99	1	1	11	1	5	8	11	1	6	7
ENSG00000230311	TOMM20P4	-0.02	-1.557	0.93	0.99	1	1	3	7	7	2	3	6	8	2
ENSG00000231747	ENSG00000231747	0.097	-1.151	0.93	0.99	0.9	1	12	0	9	5	13	0	11	4
ENSG00000233868	LLPHP3	0.126	-1.405	0.93	0.99	1	1	6	5	6	5	6	4	8	4
ENSG00000234602	MCIDAS	0.14	-0.793	0.93	0.99	1	1	8	10	13	6	8	9	16	5
ENSG00000234695	TFPI2-DT	-0.126	-1.73	0.93	0.99	1	1	7	1	5	2	7	1	6	2
ENSG00000236565	HNRNPA3P5	0.039	0.946	0.93	0.99	0.95	1	33	37	28	45	35	33	36	39
ENSG00000237883	DGUOK-AS1	-0.038	0.349	0.93	0.99	0.93	1	24	23	23	22	25	20	29	19
ENSG00000241547	ACTG1P20	0.203	-1.727	0.93	0.99	1	1	3	5	6	2	3	4	7	2
ENSG00000244627	TPTEP2	-0.04	1.495	0.93	0.99	0.97	1	61	47	44	61	64	41	56	53
ENSG00000247675	LRP4-AS1	-0.122	-1.843	0.93	0.99	1	1	2	6	2	5	2	5	3	4
ENSG00000247708	STX18-AS1	-0.023	1.47	0.93	0.99	0.96	1	54	51	58	46	57	45	72	39
ENSG00000248785	HIGD1AP14	0.076	-1.779	0.93	0.99	1	1	3	5	2	6	3	4	3	5
ENSG00000249141	ENSG00000249141	0.168	-1.615	0.93	0.99	1	1	5	3	7	2	5	3	8	2
ENSG00000249898	MCPH1-AS1	0.053	0.427	0.93	0.99	0.94	1	22	26	22	28	23	23	28	24
ENSG00000250072	SH3TC2-DT	0.164	-1.183	0.93	0.99	1	1	5	8	9	5	5	7	11	4
ENSG00000250305	TRMT9B	0.199	-1.461	0.93	0.99	1	1	4	6	9	1	4	5	11	1
ENSG00000250337	PURPL	0.034	3.982	0.93	0.99	0.9	1	381	226	292	329	401	198	368	283
ENSG00000251131	ENSG00000251131	0.076	-1.779	0.93	0.99	1	1	3	5	2	6	3	4	3	5
ENSG00000259319	ENSG00000259319	-0.051	-0.947	0.93	0.99	1	1	6	11	8	8	6	10	10	7
ENSG00000260118	ENSG00000260118	0.04	-0.285	0.93	0.99	1	1	17	10	13	16	18	9	16	14
ENSG00000261105	LMO7-AS1	0.15	-1.621	0.93	0.99	1	1	8	0	7	1	8	0	9	1
ENSG00000261189	ENSG00000261189	-0.074	0.207	0.93	0.99	1	1	23	19	16	24	24	17	21	21
ENSG00000261457	ENSG00000261457	0.065	-1.667	0.93	0.99	1	1	7	1	4	5	7	1	5	4
ENSG00000261502	ENSG00000261502	-0.016	-1.065	0.93	0.99	1	1	4	11	11	4	4	10	13	3
ENSG00000263126	ENSG00000263126	0.038	0.879	0.93	0.99	0.91	1	33	34	25	45	35	30	32	39
ENSG00000267419	ZNF56	-0.042	-0.216	0.93	0.99	1	1	11	19	14	15	12	17	18	13
ENSG00000269242	ENSG00000269242	0.111	-1.3	0.93	0.99	1	1	3	9	5	8	3	8	6	7
ENSG00000270012	ENSG00000270012	-0.057	-0.753	0.93	0.99	1	1	9	10	10	9	10	9	12	8
ENSG00000272086	GOLPH3-DT	0.06	-0.526	0.93	0.99	1	1	12	10	11	13	13	9	14	11
ENSG00000272693	ENSG00000272693	0.084	-1.047	0.93	0.99	1	1	4	11	4	11	4	10	6	10
ENSG00000272716	SLC30A6-DT	0.036	-0.659	0.93	0.99	0.9	1	12	8	8	14	13	7	10	12
ENSG00000273388	ENSG00000273388	0.068	-1.056	0.93	0.99	1	1	7	8	6	9	7	7	8	8
ENSG00000275441	ENSG00000275441	-0.105	-0.664	0.93	0.99	1	1	14	7	9	12	15	6	11	10
ENSG00000279170	TSTD3	-0.039	0.867	0.93	0.99	1	1	33	35	31	36	35	31	39	31
ENSG00000284753	EEF1AKMT4	0.038	3.545	0.93	0.99	0.89	1	182	266	207	252	192	234	261	217
ENSG00000285278	TFAP2A-AS2	-0.119	-1.305	0.93	0.99	1	1	7	6	5	7	7	5	6	6
ENSG00000286206	ENSG00000286206	-0.122	-1.503	0.93	0.99	1	1	7	4	5	5	7	3	6	4
ENSG00000288597	ENSG00000288597	-0.033	-0.356	0.93	0.99	1	1	12	15	14	12	13	13	18	10
ENSG00000038274	MAT2B	-0.009	4.799	0.94	0.99	0.98	1	639	450	549	533	673	395	690	458
ENSG00000048544	MRPS10	-0.008	5.413	0.94	0.99	0.97	1	934	734	862	797	984	645	1084	684
ENSG00000056736	IL17RB	0.097	-0.298	0.94	0.99	1	1	14	13	19	10	15	11	23	8
ENSG00000064787	BCAS1	0.095	-0.508	0.94	0.99	1	1	11	11	14	9	12	10	18	8
ENSG00000072786	STK10	0.025	7.004	0.94	0.99	0.9	1	2270	2708	2584	2480	2393	2380	3248	2130
ENSG00000075407	ZNF37A	0.027	4.58	0.94	0.99	0.92	1	587	336	460	481	618	295	579	413
ENSG00000078098	FAP	-0.016	2.261	0.94	0.99	0.98	1	97	88	94	89	102	77	118	76
ENSG00000083828	ZNF586	-0.015	2.458	0.94	0.99	0.98	1	98	115	101	109	103	101	127	94
ENSG00000089280	FUS	0.024	9.13	0.94	0.99	0.9	1	10274	11469	10350	11758	10830	10077	13013	10098
ENSG00000093217	XYLB	-0.008	4.091	0.94	0.99	0.98	1	316	349	301	361	333	307	379	310
ENSG00000096717	SIRT1	0.028	4.1	0.94	0.99	0.92	1	397	263	360	313	418	231	452	269
ENSG00000100234	TIMP3	-0.005	8.397	0.94	0.99	0.98	1	6663	6556	7022	6147	7024	5760	8828	5279
ENSG00000101280	ANGPT4	0.109	-0.164	0.94	0.99	0.93	1	7	22	21	11	8	20	26	9
ENSG00000101888	NXT2	0.03	3.48	0.94	0.99	0.93	1	257	170	261	175	271	149	327	150
ENSG00000101940	WDR13	-0.008	4.649	0.94	0.99	0.98	1	374	607	484	491	395	534	609	422
ENSG00000105137	SYDE1	0.03	3.08	0.94	0.99	0.91	1	156	167	154	177	165	147	194	152
ENSG00000106635	BCL7B	0.027	5.382	0.94	0.99	0.91	1	698	916	818	826	736	805	1028	709
ENSG00000107897	ACBD5	-0.012	3.814	0.94	0.99	0.97	1	306	243	284	260	322	213	357	223
ENSG00000108055	SMC3	0.026	6.812	0.94	0.99	0.91	1	2595	1760	2247	2187	2735	1546	2825	1878
ENSG00000108591	DRG2	-0.006	6	0.94	0.99	0.98	1	1100	1406	1193	1304	1160	1236	1500	1120
ENSG00000109083	IFT20	0.026	4.032	0.94	0.99	0.9	1	326	304	303	340	344	267	381	292
ENSG00000110074	FOXRED1	-0.004	5.951	0.94	0.99	0.99	1	1012	1410	1158	1256	1067	1239	1456	1079
ENSG00000110436	SLC1A2	-0.082	-0.767	0.94	0.99	1	1	7	13	4	15	7	12	6	13
ENSG00000111834	RSPH4A	0.09	-1.22	0.94	0.99	1	1	6	7	6	7	6	6	8	6
ENSG00000112039	FANCE	-0.006	4.567	0.94	0.99	0.98	1	415	511	422	500	438	449	531	430
ENSG00000114626	ABTB1	-0.009	2.94	0.94	0.99	0.97	1	131	167	149	147	138	147	187	126
ENSG00000115211	EIF2B4	0.027	5.988	0.94	0.99	0.9	1	1112	1346	1131	1374	1172	1183	1423	1180
ENSG00000116096	SPR	-0.005	5.229	0.94	0.99	0.99	1	620	847	676	787	654	745	850	676
ENSG00000116120	FARSB	0.024	7.478	0.94	0.99	0.9	1	3849	3066	3372	3662	4057	2694	4240	3145
ENSG00000120949	TNFRSF8	-0.173	-1.66	0.94	0.99	1	1	8	1	1	7	8	1	2	6
ENSG00000124788	ATXN1	0.061	0.46	0.94	0.99	0.94	1	22	27	26	25	23	24	33	21
ENSG00000125875	TBC1D20	-0.006	5.46	0.94	0.99	0.98	1	796	927	854	862	839	815	1074	740
ENSG00000126461	SCAF1	0.028	6.952	0.94	0.99	0.89	1	2039	2758	2431	2458	2150	2424	3057	2111
ENSG00000126749	EMG1	-0.005	6.112	0.94	0.99	0.98	1	1277	1432	1292	1408	1346	1258	1625	1209
ENSG00000130164	LDLR	-0.005	7.185	0.94	0.99	0.98	1	2755	2948	3017	2666	2904	2590	3793	2289
ENSG00000131174	COX7B	-0.005	6.988	0.94	0.99	0.98	1	2374	2600	2231	2729	2503	2285	2805	2344
ENSG00000131697	NPHP4	-0.02	1.946	0.94	0.99	1	1	65	83	64	82	69	73	81	71
ENSG00000132275	RRP8	0.027	4.189	0.94	0.99	0.91	1	340	364	312	406	358	320	393	349
ENSG00000136718	IMP4	0.026	7.138	0.94	0.99	0.9	1	2341	3120	2564	2998	2468	2742	3224	2575
ENSG00000137216	TMEM63B	-0.004	5.89	0.94	0.99	0.99	1	1015	1307	1154	1161	1070	1149	1451	997
ENSG00000137563	GGH	-0.008	6.11	0.94	0.99	0.97	1	1560	1148	1394	1298	1644	1008	1753	1115
ENSG00000139610	CELA1	-0.062	-0.465	0.94	0.99	1	1	9	16	9	15	10	14	12	13
ENSG00000141527	CARD14	0.058	0.903	0.94	0.99	0.9	1	27	41	37	34	29	36	46	29
ENSG00000141699	RETREG3	0.025	4.947	0.94	0.99	0.91	1	565	628	568	647	596	552	714	556
ENSG00000143376	SNX27	0.023	6.092	0.94	0.99	0.91	1	1412	1233	1343	1344	1488	1083	1689	1154
ENSG00000144029	MRPS5	-0.005	6.48	0.94	0.99	0.98	1	1776	1722	1673	1813	1872	1513	2103	1557
ENSG00000144161	ZC3H8	-0.013	3.477	0.94	0.99	0.99	1	254	179	195	236	268	157	245	203
ENSG00000144224	UBXN4	-0.009	6.556	0.94	0.99	0.97	1	2163	1528	1939	1728	2280	1342	2438	1484
ENSG00000144810	COL8A1	-0.006	-1.671	0.94	0.99	1	1	4	5	7	1	4	4	8	1
ENSG00000145860	RNF145	0.024	5.161	0.94	0.99	0.91	1	749	636	726	682	789	559	912	586
ENSG00000148308	GTF3C5	-0.004	6.828	0.94	0.99	0.99	1	1946	2506	2186	2253	2051	2202	2748	1935
ENSG00000148481	MINDY3	-0.007	4.269	0.94	0.99	0.98	1	412	341	393	355	434	299	494	305
ENSG00000149231	CCDC82	-0.014	4.773	0.94	0.99	0.96	1	678	393	574	487	714	345	721	418
ENSG00000151876	FBXO4	0.032	1.873	0.94	0.99	0.94	1	76	62	66	76	80	54	83	65
ENSG00000158427	TMSB15B	0.043	-0.019	0.94	0.99	1	1	17	17	16	20	18	15	20	17
ENSG00000158828	PINK1	-0.005	6.56	0.94	0.99	0.98	1	1521	2174	1744	1939	1604	1911	2193	1665
ENSG00000161692	DBF4B	-0.004	5.121	0.94	0.99	0.98	1	627	734	694	661	661	645	873	568
ENSG00000163660	CCNL1	0.026	6.188	0.94	0.99	0.91	1	1776	1047	1464	1411	1872	919	1841	1212
ENSG00000163703	CRELD1	0.042	2.129	0.94	0.99	0.93	1	89	75	101	68	94	66	126	58
ENSG00000164109	MAD2L1	0.025	5.524	0.94	0.99	0.91	1	1041	740	969	843	1097	650	1218	724
ENSG00000164284	GRPEL2	-0.011	4.449	0.94	0.99	0.97	1	512	342	435	412	539	300	547	354
ENSG00000164675	IQUB	-0.098	-0.607	0.94	0.99	1	1	15	7	9	13	16	6	11	11
ENSG00000164975	SNAPC3	0.027	4.691	0.94	0.99	0.92	1	578	419	571	445	609	368	717	382
ENSG00000165527	ARF6	-0.004	7.526	0.94	0.99	0.98	1	3742	3482	3649	3554	3944	3059	4587	3052
ENSG00000166025	AMOTL1	0.025	6.837	0.94	0.99	0.89	1	2151	2282	2307	2203	2267	2005	2900	1892
ENSG00000166147	FBN1	0.047	1.756	0.94	0.99	0.91	1	64	63	74	56	67	55	92	48
ENSG00000166183	ASPG	0.135	-1.11	0.94	0.99	1	1	8	6	11	4	8	5	13	3
ENSG00000166268	MYRFL	0.031	-1.598	0.94	0.99	1	1	7	2	1	9	7	2	1	8
ENSG00000166797	CIAO2A	-0.008	5.453	0.94	0.99	0.97	1	983	732	884	822	1036	643	1111	706
ENSG00000168175	MAPK1IP1L	0.024	6.577	0.94	0.99	0.91	1	2072	1629	1978	1785	2184	1431	2486	1533
ENSG00000168488	ATXN2L	-0.004	7.62	0.94	0.99	0.98	1	3767	3940	3894	3794	3971	3462	4895	3258
ENSG00000169122	FAM110B	-0.009	3.488	0.94	0.99	0.98	1	225	212	234	199	237	186	294	171
ENSG00000169714	CNBP	-0.004	7.951	0.94	0.99	0.98	1	5135	4564	4788	4884	5413	4010	6020	4194
ENSG00000172922	RNASEH2C	0.03	4.764	0.94	0.99	0.91	1	414	636	484	588	437	559	609	505
ENSG00000174827	PDZK1	0.03	0.25	0.94	0.99	1	1	25	17	18	25	26	15	23	22
ENSG00000176714	CCDC121	-0.05	0.722	0.94	0.99	1	1	35	26	24	36	37	23	31	31
ENSG00000176731	RBIS	-0.008	5.597	0.94	0.99	0.98	1	1083	813	918	969	1141	714	1154	832
ENSG00000177675	CD163L1	0.145	-1.506	0.94	0.99	1	1	5	5	6	4	5	4	8	3
ENSG00000178096	BOLA1	0.033	3.462	0.94	0.99	0.91	1	174	249	200	233	184	219	252	200
ENSG00000178917	ZNF852	-0.028	1.344	0.94	0.99	1	1	47	49	43	52	50	43	54	45
ENSG00000180228	PRKRA	0.025	4.903	0.94	0.99	0.92	1	655	502	637	539	690	441	801	463
ENSG00000180425	C11orf71	-0.026	1.652	0.94	0.99	1	1	59	61	51	67	62	54	65	58
ENSG00000181126	HLA-V	0.114	-0.44	0.94	0.99	1	1	12	11	18	7	13	10	22	6
ENSG00000183019	MCEMP1	-0.006	-1.789	0.94	0.99	1	1	2	6	6	1	2	5	7	1
ENSG00000183060	LYSMD4	0.029	3.329	0.94	0.99	0.91	1	181	205	178	216	191	180	224	186
ENSG00000184076	UQCR10	0.027	6.98	0.94	0.99	0.9	1	2075	2818	2234	2752	2187	2476	2809	2364
ENSG00000184357	H1-5	0.065	-1.06	0.94	0.99	1	1	8	7	7	8	8	6	9	7
ENSG00000185608	MRPL40	0.026	5.446	0.94	0.99	0.9	1	780	908	794	924	822	798	999	794
ENSG00000185651	UBE2L3	0.024	7.472	0.94	0.99	0.9	1	3642	3245	3451	3553	3839	2851	4339	3051
ENSG00000186001	LRCH3	0.026	4.582	0.94	0.99	0.91	1	510	416	482	460	537	365	606	395
ENSG00000186777	ZNF732	-0.023	1.69	0.94	0.99	0.97	1	69	54	63	58	73	47	79	50
ENSG00000186854	TRABD2A	0.023	5.939	0.94	0.99	0.91	1	1262	1117	1163	1255	1330	981	1462	1078
ENSG00000187609	EXD3	0.038	2.581	0.94	0.99	0.93	1	94	134	120	113	99	118	151	97
ENSG00000187994	RINL	0.028	2.821	0.94	0.99	0.92	1	150	120	127	149	158	105	160	128
ENSG00000189195	BTBD8	0.05	1.425	0.94	0.99	0.92	1	49	50	57	46	52	44	71	39
ENSG00000196196	HRCT1	0.12	-1.395	0.94	0.99	1	1	2	9	5	7	2	8	6	6
ENSG00000196453	ZNF777	0.026	5.054	0.94	0.99	0.91	1	573	712	638	671	604	626	802	576
ENSG00000196821	ILRUN	0.023	7.393	0.94	0.99	0.9	1	3068	3457	3404	3227	3234	3038	4280	2771
ENSG00000198324	PHETA1	-0.009	3.369	0.94	0.99	0.98	1	173	230	204	195	182	202	257	167
ENSG00000198917	SPOUT1	-0.031	0.229	0.94	0.99	1	1	22	21	22	20	23	18	27	17
ENSG00000213714	FAM209B	-0.17	-1.664	0.94	0.99	1	1	9	0	2	6	9	0	3	5
ENSG00000214694	ARHGEF33	-0.032	-0.514	0.94	0.99	1	1	14	9	15	7	15	8	19	6
ENSG00000217027	TPT1P4	-0.115	-1.402	0.94	0.99	1	1	8	4	5	6	8	3	6	5
ENSG00000223849	ENSG00000223849	-0.119	-1.844	0.94	0.99	1	1	3	5	2	5	3	4	3	4
ENSG00000224086	PPM1F-AS1	-0.119	-1.844	0.94	0.99	1	1	3	5	2	5	3	4	3	4
ENSG00000224559	LINC01087	0.072	-0.648	0.94	0.99	1	1	15	5	13	8	16	4	16	7
ENSG00000224914	LINC00863	0.044	2.083	0.94	0.99	0.92	1	71	89	90	74	75	78	113	63
ENSG00000226781	TBCAP1	0.095	-0.503	0.94	0.99	1	1	9	14	14	11	10	12	17	9
ENSG00000227001	NBPF2P	-0.012	-0.732	0.94	0.99	1	1	9	10	13	6	10	9	16	5
ENSG00000230426	LINC01036	-0.031	0.897	0.94	0.99	1	1	43	26	38	29	45	23	48	25
ENSG00000233597	ENSG00000233597	0.038	1.275	0.94	0.99	0.92	1	49	40	44	48	52	35	56	41
ENSG00000234513	ENSG00000234513	-0.01	-1.666	0.94	0.99	1	1	2	7	6	2	2	6	7	2
ENSG00000235663	SAPCD1-AS1	-0.115	-1.136	0.94	0.99	1	1	9	6	5	8	9	5	7	7
ENSG00000236200	KDM4A-AS1	-0.064	-0.523	0.94	0.99	1	1	11	12	10	13	12	11	13	11
ENSG00000236698	EIF1AXP1	0.042	0.502	0.94	0.99	1	1	26	25	25	28	27	22	31	24
ENSG00000236824	BCYRN1	0.028	3.901	0.94	0.99	0.92	1	359	216	292	295	378	189	367	253
ENSG00000241635	UGT1A1	-0.168	-1.347	0.94	0.99	1	1	9	4	2	9	9	3	3	8
ENSG00000243967	NBPF5P	0.095	-1.911	0.94	0.99	1	1	2	4	2	5	2	4	3	4
ENSG00000244300	GATA2-AS1	0.028	4.118	0.94	0.99	0.92	1	298	372	336	346	314	327	423	297
ENSG00000247240	UBL7-AS1	0.031	2.773	0.94	0.99	0.91	1	131	130	130	136	138	114	164	117
ENSG00000247596	TWF2	-0.007	5.463	0.94	0.99	0.98	1	680	1048	827	892	717	921	1040	766
ENSG00000248599	FLJ42969	0.049	-0.421	0.94	0.99	1	1	12	13	11	15	13	11	14	13
ENSG00000248994	ENSG00000248994	0.119	-0.953	0.94	0.99	1	1	7	9	10	7	7	8	12	6
ENSG00000249274	PDLIM1P4	0.103	-1.313	0.94	0.99	1	1	7	5	7	5	7	4	9	4
ENSG00000249617	ENSG00000249617	0.047	0.446	0.94	0.99	0.93	1	26	23	25	26	27	20	31	22
ENSG00000249740	OSMR-AS1	0.142	-1.5	0.94	0.99	1	1	3	7	6	5	3	6	7	4
ENSG00000251615	ENSG00000251615	-0.042	0.622	0.94	0.99	1	1	26	32	24	32	27	28	30	28
ENSG00000254732	ENSG00000254732	-0.121	-1.726	0.94	0.99	1	1	6	2	4	4	6	2	5	3
ENSG00000254995	STX16-NPEPL1	0.053	-0.481	0.94	0.99	1	1	15	8	13	12	16	7	16	10
ENSG00000256210	ENSG00000256210	0.13	-1.023	0.94	0.99	1	1	5	10	9	7	5	9	11	6
ENSG00000257556	LINC02298	0.119	-1.409	0.94	0.99	1	1	7	4	7	4	7	3	9	3
ENSG00000258427	RBM8B	-0.045	0.062	0.94	0.99	1	1	14	24	15	22	15	21	19	19
ENSG00000258884	LINC02321	0.107	-0.887	0.94	0.99	1	1	9	8	10	7	9	7	13	6
ENSG00000259529	ENSG00000259529	-0.027	0.542	0.94	0.99	1	1	30	23	29	23	32	20	36	20
ENSG00000260528	FAM157C	-0.121	-1.726	0.94	0.99	1	1	6	2	4	4	6	2	5	3
ENSG00000261270	ENSG00000261270	-0.035	-0.313	0.94	0.99	1	1	14	14	15	12	15	12	19	10
ENSG00000262050	ENSG00000262050	-0.121	-1.726	0.94	0.99	1	1	6	2	4	4	6	2	5	3
ENSG00000264964	TWSG1-DT	-0.018	0.563	0.94	0.99	0.94	1	22	33	29	25	23	29	36	21
ENSG00000266709	ENSG00000266709	-0.024	1.868	0.94	0.99	0.97	1	66	74	62	77	70	65	78	66
ENSG00000266993	ENSG00000266993	0.078	-1.145	0.94	0.99	1	1	10	4	8	6	10	3	10	5
ENSG00000267855	NDUFA7	0.031	1.355	0.94	0.99	0.96	1	58	37	45	52	61	32	57	45
ENSG00000268041	ERFL	-0.12	-1.603	0.94	0.99	1	1	4	6	3	6	4	5	4	5
ENSG00000271643	PDCD6IP-DT	0.039	1.651	0.94	0.99	0.94	1	74	43	66	54	78	37	83	46
ENSG00000271913	TAGAP-AS1	0.103	-1.313	0.94	0.99	1	1	7	5	7	5	7	4	9	4
ENSG00000272002	ENSG00000272002	0.072	-1.788	0.94	0.99	1	1	6	1	4	4	6	1	5	3
ENSG00000272293	ENSG00000272293	0.03	1.998	0.94	0.99	0.93	1	94	56	71	84	99	49	89	72
ENSG00000272812	ENSG00000272812	0.042	-1.554	0.94	0.99	1	1	7	2	4	6	7	2	5	5
ENSG00000273275	ENSG00000273275	0.03	-0.658	0.94	0.99	1	1	11	9	8	14	12	8	10	12
ENSG00000273382	TMEM167B-DT	-0.093	-0.303	0.94	0.99	1	1	18	10	10	17	19	9	13	15
ENSG00000275580	ENSG00000275580	0.135	-1.11	0.94	0.99	1	1	8	6	11	4	8	5	13	3
ENSG00000275987	U1	-0.119	-1.844	0.94	0.99	1	1	3	5	2	5	3	4	3	4
ENSG00000276166	ENSG00000276166	-0.114	-1.494	0.94	0.99	1	1	4	7	3	7	4	6	4	6
ENSG00000276832	CDRT15P6	-0.059	-0.691	0.94	0.99	1	1	9	11	9	10	10	10	12	9
ENSG00000278492	ENSG00000278492	-0.12	-1.603	0.94	0.99	1	1	4	6	3	6	4	5	4	5
ENSG00000279765	ENSG00000279765	0.045	-1.181	0.94	0.99	1	1	11	1	5	8	12	1	7	7
ENSG00000280269	ENSG00000280269	-0.17	-1.664	0.94	0.99	1	1	9	0	2	6	9	0	3	5
ENSG00000283000	LINC02635	-0.021	1.23	0.94	0.99	0.96	1	38	51	42	45	40	45	53	39
ENSG00000287114	ENSG00000287114	0.066	-1.065	0.94	0.99	1	1	10	5	8	7	10	4	10	6
ENSG00000287804	ENSG00000287804	0.103	-0.874	0.94	0.99	1	1	4	13	8	10	4	12	10	9
ENSG00000009780	FAM76A	0.023	4.229	0.95	0.99	0.93	1	413	311	399	337	435	273	501	289
ENSG00000050628	PTGER3	-0.039	-1.107	0.95	0.99	1	1	10	5	9	5	10	4	11	4
ENSG00000058091	CDK14	-0.013	2.956	0.95	0.99	0.97	1	187	113	169	128	197	99	212	110
ENSG00000065675	PRKCQ	-0.119	-1.85	0.95	0.99	1	1	5	2	3	3	5	2	4	3
ENSG00000070081	NUCB2	0.023	5.775	0.95	0.99	0.92	1	1257	866	1051	1106	1325	760	1322	950
ENSG00000075213	SEMA3A	0.04	1.165	0.95	0.99	0.95	1	43	40	43	42	45	35	54	36
ENSG00000077327	SPAG6	-0.028	1.106	0.95	0.99	1	1	48	33	39	41	50	29	49	35
ENSG00000079332	SAR1A	-0.004	6.683	0.95	0.99	0.99	1	2319	1703	1962	2051	2444	1496	2467	1761
ENSG00000083099	LYRM2	-0.004	4.854	0.95	0.99	0.99	1	618	511	550	576	651	449	692	495
ENSG00000084710	EFR3B	0.043	0.989	0.95	0.99	0.95	1	34	39	37	38	36	34	46	33
ENSG00000085982	USP40	-0.004	4.593	0.95	0.99	0.99	1	488	454	486	453	514	399	611	389
ENSG00000088256	GNA11	-0.002	6.405	0.95	0.99	0.99	1	1523	1791	1654	1657	1606	1574	2079	1423
ENSG00000089094	KDM2B	-0.002	5.398	0.95	0.99	1	1	799	849	823	822	842	746	1035	706
ENSG00000089335	ZNF302	0.024	2.966	0.95	0.99	0.93	1	176	123	149	156	185	108	187	134
ENSG00000091073	DTX2	-0.005	4.527	0.95	0.99	0.98	1	377	523	457	440	398	460	574	378
ENSG00000091129	NRCAM	0.056	0.064	0.95	0.99	0.92	1	18	18	20	18	19	16	25	15
ENSG00000092020	PPP2R3C	-0.008	4.684	0.95	0.99	0.98	1	604	401	508	491	636	352	639	422
ENSG00000100364	KIAA0930	-0.003	6.559	0.95	0.99	0.99	1	1604	2087	1873	1808	1691	1834	2355	1553
ENSG00000101882	NKAP	-0.007	4.749	0.95	0.99	0.99	1	587	464	493	554	619	407	620	476
ENSG00000102575	ACP5	0.026	5.27	0.95	0.99	0.92	1	593	901	742	778	625	792	933	668
ENSG00000103707	MTFMT	0.023	3.574	0.95	0.99	0.93	1	256	202	222	244	270	177	279	210
ENSG00000104689	TNFRSF10A	-0.005	3.48	0.95	0.99	0.99	1	216	217	224	207	228	191	282	178
ENSG00000104892	KLC3	-0.009	2.493	0.95	0.99	0.98	1	86	132	100	116	91	116	126	100
ENSG00000105576	TNPO2	0.022	6.633	0.95	0.99	0.91	1	1818	2036	1947	1964	1916	1789	2448	1687
ENSG00000106069	CHN2	-0.015	-0.258	0.95	0.99	1	1	17	12	20	8	18	10	24	7
ENSG00000106336	FBXO24	0.069	-0.316	0.95	0.99	1	1	15	11	16	12	16	10	20	10
ENSG00000107951	MTPAP	0.022	4.722	0.95	0.99	0.93	1	614	407	523	515	647	357	657	442
ENSG00000110619	CARS1	0.021	7.108	0.95	0.99	0.91	1	2698	2658	2610	2826	2844	2335	3281	2427
ENSG00000111339	ART4	-0.025	1.596	0.95	0.99	1	1	71	44	53	60	75	38	67	52
ENSG00000114126	TFDP2	-0.004	5.96	0.95	0.99	0.99	1	1313	1122	1218	1212	1384	986	1531	1041
ENSG00000117016	RIMS3	-0.005	2.839	0.95	0.99	0.98	1	121	156	139	136	128	137	175	117
ENSG00000117222	RBBP5	0.024	4.462	0.95	0.99	0.92	1	482	369	468	397	508	324	588	341
ENSG00000120071	KANSL1	0.023	4.916	0.95	0.99	0.92	1	645	523	594	593	680	459	747	509
ENSG00000122490	SLC66A2	-0.003	5.004	0.95	0.99	0.99	1	485	769	606	645	512	676	762	554
ENSG00000122515	ZMIZ2	0.024	5.793	0.95	0.99	0.91	1	988	1161	1078	1106	1042	1020	1356	950
ENSG00000123870	ZNF137P	-0.024	0.095	0.95	0.99	1	1	21	17	21	16	22	15	26	14
ENSG00000123977	DAW1	0.041	1.571	0.95	0.99	0.96	1	55	56	63	50	58	49	79	43
ENSG00000125375	DMAC2L	-0.01	3.184	0.95	0.99	0.99	1	183	170	157	194	193	149	198	167
ENSG00000126778	SIX1	-0.002	-0.858	0.95	0.99	1	1	9	9	12	5	9	8	15	4
ENSG00000130701	RBBP8NL	-0.005	4.037	0.95	0.99	0.98	1	267	373	315	323	282	328	396	277
ENSG00000131148	EMC8	-0.002	5.86	0.95	0.99	1	1	1034	1238	1112	1157	1090	1088	1398	994
ENSG00000131475	VPS25	-0.003	6.551	0.95	0.99	0.99	1	1673	1998	1727	1937	1764	1756	2172	1664
ENSG00000131503	ANKHD1	0.027	3.056	0.95	0.99	0.92	1	167	151	164	161	176	133	206	138
ENSG00000135679	MDM2	0.022	7.298	0.95	0.99	0.93	1	3930	2180	3221	2982	4142	1915	4049	2561
ENSG00000138061	CYP1B1	-0.013	1.285	0.95	0.99	1	1	48	43	49	42	51	38	61	36
ENSG00000138867	GUCD1	0.024	5.42	0.95	0.99	0.91	1	779	880	865	821	821	773	1087	705
ENSG00000141698	NT5C3B	0.023	5.845	0.95	0.99	0.91	1	979	1250	1083	1182	1032	1099	1362	1015
ENSG00000141744	PNMT	-0.113	-1.5	0.95	0.99	1	1	7	4	4	6	7	3	5	5
ENSG00000142677	IL22RA1	-0.119	-1.722	0.95	0.99	1	1	5	3	3	5	5	3	4	4
ENSG00000143473	KCNH1	0.049	-1.666	0.95	0.99	1	1	6	2	4	5	6	2	5	4
ENSG00000143575	HAX1	-0.002	6.475	0.95	0.99	1	1	1688	1792	1679	1798	1779	1575	2111	1544
ENSG00000147996	CBWD5	-0.005	4.121	0.95	0.99	0.98	1	369	309	363	312	389	271	456	268
ENSG00000151320	AKAP6	0.035	0.805	0.95	0.99	0.95	1	38	25	33	33	40	22	41	28
ENSG00000152404	CWF19L2	0.024	4.312	0.95	0.99	0.93	1	481	285	401	379	507	250	504	325
ENSG00000154914	USP43	0.04	1.569	0.95	0.99	0.96	1	56	55	60	54	59	48	75	46
ENSG00000159592	GPBP1L1	-0.004	6.015	0.95	0.99	0.99	1	1346	1184	1311	1212	1419	1040	1648	1041
ENSG00000159713	TPPP3	-0.01	2.054	0.95	0.99	0.98	1	57	103	81	77	60	91	102	66
ENSG00000160094	ZNF362	0.021	5.805	0.95	0.99	0.91	1	1124	1044	1090	1111	1185	917	1370	954
ENSG00000162512	SDC3	0.024	6.483	0.95	0.99	0.91	1	1574	1896	1831	1694	1659	1666	2302	1455
ENSG00000162572	SCNN1D	0.113	-1.091	0.95	0.99	1	1	1	13	7	8	1	12	9	7
ENSG00000162999	DUSP19	0.053	-0.198	0.95	0.99	1	1	23	6	19	11	24	5	24	9
ENSG00000164414	SLC35A1	0.024	3.733	0.95	0.99	0.93	1	314	197	238	283	331	173	300	243
ENSG00000164627	KIF6	0.032	-1.552	0.95	0.99	1	1	6	3	4	6	6	3	5	5
ENSG00000164889	SLC4A2	0.024	7.663	0.95	0.99	0.91	1	3333	4533	3993	4006	3514	3983	5020	3440
ENSG00000165233	CARD19	-0.005	4.567	0.95	0.99	0.99	1	373	554	443	480	393	487	557	412
ENSG00000165895	ARHGAP42	-0.01	2.978	0.95	0.99	0.98	1	173	132	152	151	182	116	191	130
ENSG00000168214	RBPJ	0.023	6.247	0.95	0.99	0.92	1	1806	1140	1552	1442	1903	1001	1951	1238
ENSG00000168658	VWA3B	0.138	-1.191	0.95	0.99	1	1	7	6	11	3	7	5	13	2
ENSG00000170364	SETMAR	-0.007	3.944	0.95	0.99	0.98	1	296	304	282	315	312	267	355	271
ENSG00000170802	FOXN2	-0.013	4.228	0.95	0.99	0.97	1	486	246	418	307	512	215	525	263
ENSG00000171017	LRRC8E	0.029	3.23	0.95	0.99	0.92	1	169	191	192	175	178	168	241	150
ENSG00000172717	FAM71D	-0.087	-0.922	0.95	0.99	1	1	14	3	8	8	15	2	10	7
ENSG00000172738	TMEM217	-0.113	-1.398	0.95	0.99	1	1	7	5	4	7	7	4	5	6
ENSG00000172943	PHF8	-0.004	5.37	0.95	0.99	0.99	1	779	839	803	810	821	737	1009	696
ENSG00000173110	HSPA6	-0.05	-0.811	0.95	0.99	1	1	8	11	8	10	8	10	10	9
ENSG00000179523	EIF3J-DT	-0.021	2.028	0.95	0.99	1	1	98	59	72	83	103	51	91	71
ENSG00000180257	ZNF816	0.027	2.815	0.95	0.99	0.92	1	158	111	138	136	166	97	173	117
ENSG00000181378	CFAP65	-0.011	-1.449	0.95	0.99	1	1	3	8	6	5	3	7	7	4
ENSG00000182903	ZNF721	-0.01	3.778	0.95	0.99	0.98	1	327	208	269	262	344	182	338	225
ENSG00000183137	CEP57L1	0.026	4.193	0.95	0.99	0.93	1	430	275	390	328	453	241	490	281
ENSG00000184260	H2AC20	-0.02	0.03	0.95	0.99	1	1	17	19	19	16	18	17	24	14
ENSG00000184708	EIF4ENIF1	-0.004	4.709	0.95	0.99	0.99	1	507	514	508	510	534	452	639	438
ENSG00000186020	ZNF529	0.026	2.249	0.95	0.99	0.93	1	103	78	83	101	108	68	105	87
ENSG00000186312	CA5BP1	-0.004	3.874	0.95	0.99	0.99	1	247	324	290	280	261	285	364	240
ENSG00000186952	TMEM232	0.027	-1.452	0.95	0.99	1	1	8	2	5	6	8	2	6	5
ENSG00000196684	HSH2D	0.031	1.725	0.95	0.99	0.93	1	63	61	59	69	66	54	74	59
ENSG00000196834	POTEI	0.107	-1.906	0.95	0.99	1	1	0	7	1	6	0	6	2	5
ENSG00000197019	SERTAD1	0.027	4.148	0.95	0.99	0.93	1	273	411	331	365	288	362	417	314
ENSG00000197099	ENSG00000197099	0.066	-1.783	0.95	0.99	1	1	4	3	3	5	4	3	4	4
ENSG00000197451	HNRNPAB	0.022	8.783	0.95	0.99	0.91	1	8749	8368	8477	8900	9222	7352	10658	7643
ENSG00000197619	ZNF615	0.032	2.219	0.95	0.99	0.93	1	102	74	98	82	107	65	123	70
ENSG00000197837	H4-16	0.018	-0.441	0.95	0.99	1	1	13	11	8	17	14	10	11	15
ENSG00000197951	ZNF71	0.028	3.467	0.95	0.99	0.94	1	183	242	240	192	193	213	301	165
ENSG00000198088	NUP62CL	-0.007	0.978	0.95	0.99	1	1	39	34	45	27	41	30	56	23
ENSG00000198841	KTI12	0.026	3.302	0.95	0.99	0.93	1	190	189	199	186	200	166	250	160
ENSG00000204977	TRIM13	0.024	4.302	0.95	0.99	0.91	1	411	351	354	421	433	308	446	362
ENSG00000205707	ETFRF1	-0.017	2.577	0.95	0.99	0.98	1	151	79	123	105	159	69	154	90
ENSG00000205758	CRYZL1	-0.009	3.934	0.95	0.99	0.98	1	361	235	308	284	380	206	387	244
ENSG00000205795	CYS1	-0.012	0.219	0.95	0.99	1	1	15	27	22	20	16	24	27	17
ENSG00000207357	RNU6-2	-0.117	-1.604	0.95	0.99	1	1	5	5	3	6	5	4	4	5
ENSG00000210117	MT-TW	0.115	-0.957	0.95	0.99	1	1	8	8	11	6	8	7	13	5
ENSG00000212829	RPS26P3	0.119	-1.399	0.95	0.99	1	1	3	8	6	6	3	7	7	5
ENSG00000213080	ENSG00000213080	0.054	0.939	0.95	0.99	0.95	1	30	40	38	34	32	35	48	29
ENSG00000213300	HNRNPA3P6	0.032	1.204	0.95	0.99	0.93	1	43	43	26	62	45	38	34	54
ENSG00000213533	STIMATE	-0.01	2.223	0.95	0.99	1	1	78	102	83	95	82	90	105	82
ENSG00000223861	ENSG00000223861	-0.119	-1.85	0.95	0.99	1	1	5	2	3	3	5	2	4	3
ENSG00000224817	ENSG00000224817	0.028	2.58	0.95	0.99	0.94	1	113	115	117	115	119	101	147	99
ENSG00000225880	LINC00115	-0.055	-0.571	0.95	0.99	1	1	9	14	9	14	10	12	11	12
ENSG00000226979	LTA	0.07	-1.671	0.95	0.99	1	1	8	0	5	4	8	0	6	3
ENSG00000227097	RPS28P7	-0.009	2.343	0.95	0.99	1	1	76	120	89	106	80	106	112	91
ENSG00000227258	SMIM2-AS1	0.022	0.655	0.95	0.99	0.95	1	35	22	22	37	37	19	28	32
ENSG00000229337	ENSG00000229337	0.098	-1.041	0.95	0.99	1	1	11	3	12	3	12	2	15	2
ENSG00000229808	ENSG00000229808	-0.109	-1.303	0.95	0.99	1	1	7	6	4	8	7	5	5	7
ENSG00000231043	ENSG00000231043	0.042	-0.37	0.95	0.99	1	1	11	15	11	16	12	13	14	14
ENSG00000231721	LINC-PINT	0.003	-0.438	0.95	0.99	1	1	12	13	17	7	13	11	21	6
ENSG00000231752	EMBP1	-0.026	0.952	0.95	0.99	1	1	36	36	34	37	38	32	43	32
ENSG00000235298	ENSG00000235298	-0.017	-1.458	0.95	0.99	1	1	6	5	7	3	6	4	9	2
ENSG00000235748	SEPTIN14P12	0.103	-1.308	0.95	0.99	1	1	5	7	6	6	5	6	8	5
ENSG00000240950	ENSG00000240950	-0.04	-1.092	0.95	0.99	1	1	4	11	6	8	4	10	8	7
ENSG00000245662	LINC02211	0.045	-1.557	0.95	0.99	1	1	8	1	5	5	8	1	6	4
ENSG00000246283	ENSG00000246283	0.163	-1.614	0.95	0.99	1	1	4	5	7	2	4	4	8	2
ENSG00000250735	ENSG00000250735	0.021	-1.392	0.95	0.99	1	1	9	2	1	10	9	2	2	9
ENSG00000253878	ENSG00000253878	-0.106	-0.981	0.95	0.99	1	1	10	7	5	10	10	6	7	9
ENSG00000253901	ENSG00000253901	-0.109	-1.727	0.95	0.99	1	1	7	1	4	4	7	1	5	3
ENSG00000254901	BORCS8	-0.003	4.081	0.95	0.99	0.99	1	289	371	328	330	305	326	413	283
ENSG00000255366	ENSG00000255366	0.027	-1.344	0.95	0.99	1	1	5	7	3	9	5	6	4	8
ENSG00000258602	LINC01629	-0.119	-1.85	0.95	0.99	1	1	5	2	3	3	5	2	4	3
ENSG00000260018	ENSG00000260018	-0.05	-0.816	0.95	0.99	1	1	9	9	9	9	10	8	11	8
ENSG00000261553	ENSG00000261553	-0.001	1.052	0.95	0.99	1	1	32	45	45	32	34	40	56	27
ENSG00000261886	GOSR2-DT	0.066	-1.783	0.95	0.99	1	1	4	3	3	5	4	3	4	4
ENSG00000262454	MIR193BHG	-0.012	2.73	0.95	0.99	0.98	1	141	115	132	122	149	101	166	105
ENSG00000263874	LINC00672	0.01	-0.996	0.95	0.99	1	1	8	8	11	4	8	7	14	3
ENSG00000265590	CFAP298-TCP10L	-0.027	0.115	0.95	0.99	1	1	11	28	17	22	12	25	21	19
ENSG00000266830	ENSG00000266830	0.03	2.398	0.95	0.99	0.94	1	88	112	98	107	93	99	123	92
ENSG00000269343	ZNF587B	-0.009	3.87	0.95	0.99	0.98	1	348	221	268	299	367	194	337	257
ENSG00000270532	PEBP1P2	0.029	-1.166	0.95	0.99	1	1	6	8	3	11	6	7	4	10
ENSG00000272347	ENSG00000272347	0.093	-0.818	0.95	0.99	1	1	8	10	10	8	8	9	13	7
ENSG00000272525	BTF3-DT	-0.058	-0.533	0.95	0.99	1	1	16	7	12	11	17	6	15	9
ENSG00000275993	SIK1B	-0.009	2.55	0.95	0.99	0.98	1	118	108	130	94	124	95	163	80
ENSG00000276672	ENSG00000276672	0.024	1.593	0.95	0.99	0.97	1	71	41	55	60	75	36	69	52
ENSG00000277406	SEC22B4P	-0.043	-0.152	0.95	0.99	1	1	22	9	19	12	23	8	23	10
ENSG00000279041	ENSG00000279041	0.03	1.312	0.95	0.99	0.96	1	55	37	49	45	58	32	61	39
ENSG00000279520	ENSG00000279520	-0.026	0.173	0.95	0.99	1	1	17	24	19	21	18	21	24	18
ENSG00000280347	ENSG00000280347	-0.014	-0.608	0.95	0.99	1	1	8	14	12	9	9	12	15	8
ENSG00000280399	ENSG00000280399	0.049	-1.666	0.95	0.99	1	1	6	2	4	5	6	2	5	4
ENSG00000280401	ENSG00000280401	0.047	-1.66	0.95	0.99	1	1	4	5	3	6	4	4	4	5
ENSG00000280832	GSEC	-0.009	1.636	0.95	0.99	1	1	58	60	66	50	61	53	83	43
ENSG00000281468	ENSG00000281468	-0.118	-0.872	0.95	0.99	1	1	12	6	4	14	13	5	5	12
ENSG00000284625	ENSG00000284625	0.062	-0.974	0.95	0.99	1	1	4	12	5	11	4	11	7	10
ENSG00000286408	ENSG00000286408	-0.099	-0.839	0.95	0.99	1	1	9	9	5	13	10	8	7	11
ENSG00000286538	ENSG00000286538	-0.119	-1.85	0.95	0.99	1	1	5	2	3	3	5	2	4	3
ENSG00000287737	ENSG00000287737	-0.063	-0.423	0.95	0.99	1	1	14	11	11	14	15	10	14	12
ENSG00000287787	ENSG00000287787	-0.031	0.831	0.95	0.99	1	1	31	35	28	37	33	31	36	32
ENSG00000005249	PRKAR2B	-0.005	3.666	0.96	0.99	0.99	1	305	188	268	224	321	165	336	192
ENSG00000011523	CEP68	0	4.808	0.96	0.99	1	1	497	596	522	572	524	524	656	491
ENSG00000011677	GABRA3	0.098	-1.307	0.96	0.99	1	1	4	8	6	6	4	7	8	5
ENSG00000029639	TFB1M	-0.002	3.74	0.96	0.99	0.99	1	259	261	277	241	273	229	348	207
ENSG00000052126	PLEKHA5	-0.005	4.576	0.96	0.99	0.99	1	533	398	499	429	562	349	627	368
ENSG00000065485	PDIA5	0	6.086	0.96	0.99	1	1	1294	1361	1314	1341	1364	1196	1652	1152
ENSG00000068394	GPKOW	-0.001	4.801	0.96	0.99	1	1	508	579	511	576	536	509	643	495
ENSG00000070501	POLB	0.022	4.586	0.96	0.99	0.93	1	541	387	502	440	570	340	631	378
ENSG00000070731	ST6GALNAC2	0.028	3.054	0.96	0.99	0.93	1	142	176	180	144	150	155	226	123
ENSG00000070761	CFAP20	-0.001	5.646	0.96	0.99	1	1	905	1053	931	1026	954	925	1171	881
ENSG00000071054	MAP4K4	0.001	8.293	0.96	0.99	0.99	1	6346	5925	6261	6023	6689	5206	7871	5172
ENSG00000072849	DERL2	0.02	4.818	0.96	0.99	0.93	1	635	457	519	589	669	401	653	506
ENSG00000075413	MARK3	0.018	6.78	0.96	0.99	0.92	1	2189	2083	2167	2159	2307	1830	2725	1854
ENSG00000078900	TP73	-0.07	-0.167	0.96	0.99	1	1	19	13	9	22	20	11	12	19
ENSG00000084764	MAPRE3	0.022	4.267	0.96	0.99	0.93	1	328	416	358	398	346	366	450	342
ENSG00000087152	ATXN7L3	0.001	6.399	0.96	0.99	1	1	1529	1770	1656	1644	1612	1555	2082	1412
ENSG00000092096	SLC22A17	-0.003	3.289	0.96	0.99	1	1	145	235	179	200	153	207	225	172
ENSG00000100028	SNRPD3	0.019	6.254	0.96	0.99	0.93	1	1746	1218	1521	1484	1840	1070	1912	1274
ENSG00000100106	TRIOBP	0.001	5.237	0.96	0.99	1	1	619	853	744	729	653	750	935	626
ENSG00000100241	SBF1	0.024	7.098	0.96	0.99	0.92	1	2067	3249	2725	2677	2179	2855	3426	2299
ENSG00000100418	DESI1	0.001	5.538	0.96	0.99	1	1	907	908	894	922	956	798	1124	792
ENSG00000102030	NAA10	0.021	6.668	0.96	0.99	0.92	1	1733	2217	1900	2106	1827	1948	2389	1809
ENSG00000104290	FZD3	0.021	4.159	0.96	0.99	0.93	1	421	268	359	341	444	235	451	293
ENSG00000104897	SF3A2	0.001	7.098	0.96	0.99	1	1	2462	2897	2674	2686	2595	2546	3362	2307
ENSG00000105171	POP4	0.001	5.586	0.96	0.99	1	1	949	928	896	981	1000	815	1127	843
ENSG00000105767	CADM4	-0.004	3.115	0.96	0.99	1	1	136	200	148	187	144	176	187	161
ENSG00000105963	ADAP1	-0.115	-1.846	0.96	0.99	1	1	4	3	2	5	4	3	3	4
ENSG00000107968	MAP3K8	0.021	4.904	0.96	0.99	0.92	1	626	533	541	636	660	468	681	546
ENSG00000109118	PHF12	0.019	4.938	0.96	0.99	0.93	1	569	619	586	618	600	544	737	531
ENSG00000109466	KLHL2	-0.005	4.11	0.96	0.99	0.99	1	378	295	353	318	398	259	443	273
ENSG00000111266	DUSP16	0.021	4.78	0.96	0.99	0.92	1	530	534	522	558	559	469	657	479
ENSG00000111640	GAPDH	0.002	12.088	0.96	0.99	0.99	1	73185	97181	79454	91137	77146	85388	99893	78267
ENSG00000111845	PAK1IP1	-0.002	5.822	0.96	0.99	1	1	1222	989	1119	1090	1288	869	1407	936
ENSG00000111911	HINT3	0.022	4.359	0.96	0.99	0.93	1	449	344	435	369	473	302	547	317
ENSG00000113532	ST8SIA4	-0.006	3.155	0.96	0.99	1	1	180	165	156	188	190	145	197	162
ENSG00000114019	AMOTL2	0.02	7.716	0.96	0.99	0.92	1	3809	4361	4241	4042	4015	3832	5332	3471
ENSG00000114790	ARHGEF26	0.028	1.857	0.96	0.99	0.94	1	78	58	72	66	82	51	91	57
ENSG00000115042	FAHD2A	0.024	4.4	0.96	0.99	0.92	1	375	441	359	471	395	388	452	405
ENSG00000115661	STK16	-0.002	4.403	0.96	0.99	0.99	1	366	459	405	419	386	404	509	360
ENSG00000115841	RMDN2	-0.002	-0.729	0.96	0.99	1	1	9	10	12	7	10	9	15	6
ENSG00000115902	SLC1A4	-0.003	3.397	0.96	0.99	1	1	191	218	214	193	201	192	269	166
ENSG00000120278	PLEKHG1	0.022	3.268	0.96	0.99	0.94	1	215	155	195	181	226	136	245	155
ENSG00000121577	POPDC2	-0.108	-1.496	0.96	0.99	1	1	6	5	3	7	6	4	4	6
ENSG00000124383	MPHOSPH10	0.021	5.915	0.96	0.99	0.93	1	1462	878	1193	1182	1541	771	1500	1015
ENSG00000128408	RIBC2	0.008	-0.218	0.96	0.99	1	1	20	9	12	18	21	8	15	16
ENSG00000128578	STRIP2	0.02	4.418	0.96	0.99	0.93	1	463	363	410	428	488	319	516	368
ENSG00000130508	PXDN	0	7.506	0.96	0.99	1	1	3254	3859	3612	3500	3430	3391	4541	3006
ENSG00000131845	ZNF304	0.024	3.096	0.96	0.99	0.94	1	164	164	177	156	173	144	222	134
ENSG00000132819	RBM38	0.023	6.378	0.96	0.99	0.91	1	1409	1819	1643	1635	1485	1599	2066	1404
ENSG00000134864	GGACT	-0.001	2.108	0.96	0.99	1	1	71	94	88	76	75	83	111	65
ENSG00000135090	TAOK3	0	5.58	0.96	0.99	1	1	1024	845	979	889	1079	742	1231	763
ENSG00000135587	SMPD2	0.025	3.941	0.96	0.99	0.93	1	261	332	280	323	275	292	352	278
ENSG00000136869	TLR4	0.026	0.176	0.96	0.99	0.93	1	27	13	21	20	28	11	26	17
ENSG00000137098	SPAG8	0.042	-1.664	0.96	0.99	1	1	5	3	4	5	5	3	5	4
ENSG00000137574	TGS1	0.019	5.03	0.96	0.99	0.93	1	714	551	637	646	753	484	801	555
ENSG00000137821	LRRC49	-0.012	1.788	0.96	0.99	1	1	82	49	76	54	86	43	95	46
ENSG00000139263	LRIG3	-0.05	0.478	0.96	0.99	1	1	27	25	16	34	28	22	21	30
ENSG00000140521	POLG	0	6.117	0.96	0.99	1	1	1200	1514	1379	1333	1265	1331	1734	1145
ENSG00000141026	MED9	0.024	4.244	0.96	0.99	0.93	1	321	412	352	392	338	362	443	337
ENSG00000141522	ARHGDIA	0.021	9.047	0.96	0.99	0.92	1	8580	11973	10469	10383	9045	10520	13162	8917
ENSG00000146433	TMEM181	-0.003	5.354	0.96	0.99	0.99	1	938	659	871	723	989	579	1094	621
ENSG00000147099	HDAC8	0.021	4.191	0.96	0.99	0.93	1	414	292	342	375	436	256	430	322
ENSG00000149262	INTS4	-0.003	5.282	0.96	0.99	1	1	820	700	744	774	864	615	935	665
ENSG00000154856	APCDD1	0.063	-1.782	0.96	0.99	1	1	3	5	3	5	3	4	4	4
ENSG00000155849	ELMO1	-0.001	4.525	0.96	0.99	1	1	414	483	452	445	437	425	568	382
ENSG00000156469	MTERF3	0.021	3.678	0.96	0.99	0.93	1	281	212	248	253	296	186	312	217
ENSG00000156976	EIF4A2	-0.002	7.301	0.96	0.99	0.99	1	3570	2604	3210	2957	3763	2288	4035	2539
ENSG00000158008	EXTL1	0.008	0.388	0.96	0.99	1	1	17	30	28	19	18	27	35	16
ENSG00000159640	ACE	0.129	-1.499	0.96	0.99	1	1	2	8	6	5	2	7	7	4
ENSG00000162639	HENMT1	0.023	2.931	0.96	0.99	0.92	1	143	149	129	168	151	131	163	145
ENSG00000163382	NAXE	0.001	5.79	0.96	0.99	1	1	884	1279	1034	1129	932	1124	1300	970
ENSG00000163633	C4orf36	0.013	-1.354	0.96	0.99	1	1	8	4	5	7	8	3	6	6
ENSG00000164105	SAP30	-0.004	3.565	0.96	0.99	1	1	227	233	210	249	239	205	265	214
ENSG00000164631	ZNF12	0.023	2.762	0.96	0.99	0.94	1	160	100	120	144	168	87	151	124
ENSG00000166246	C16orf71	0.012	-1.348	0.96	0.99	1	1	6	6	4	8	6	5	5	7
ENSG00000166441	RPL27A	0.02	9.831	0.96	0.99	0.92	1	16497	18903	16288	19612	17390	16609	20478	16843
ENSG00000166592	RRAD	-0.016	-0.495	0.96	0.99	1	1	8	16	11	13	9	14	14	11
ENSG00000167676	PLIN4	-0.003	3.344	0.96	0.99	0.99	1	157	237	202	191	166	209	254	164
ENSG00000169594	BNC1	-0.003	4.834	0.96	0.99	0.99	1	575	538	599	511	606	473	753	439
ENSG00000170471	RALGAPB	0.02	5.814	0.96	0.99	0.92	1	1217	965	1145	1069	1283	848	1439	918
ENSG00000170545	SMAGP	0.022	5.223	0.96	0.99	0.92	1	688	760	738	731	725	668	928	628
ENSG00000170860	LSM3	0.019	6.166	0.96	0.99	0.92	1	1561	1227	1386	1440	1645	1078	1743	1237
ENSG00000171310	CHST11	0	5.793	0.96	0.99	1	1	1069	1097	1107	1059	1127	964	1392	909
ENSG00000171421	MRPL36	-0.002	5.12	0.96	0.99	1	1	585	774	627	730	617	680	789	627
ENSG00000172493	AFF1	0.021	4.5	0.96	0.99	0.93	1	490	385	473	415	516	338	594	356
ENSG00000172765	TMCC1	-0.004	4.473	0.96	0.99	0.99	1	454	412	463	401	479	362	582	344
ENSG00000172771	EFCAB12	0.152	-1.612	0.96	0.99	1	1	3	6	7	2	3	5	8	2
ENSG00000174938	SEZ6L2	0.028	3.627	0.96	0.99	0.93	1	176	300	226	259	186	264	284	223
ENSG00000175984	DENND2C	-0.009	1.297	0.96	0.99	1	1	53	39	54	38	56	34	67	32
ENSG00000176438	SYNE3	0.034	1.785	0.96	0.99	0.97	1	55	75	69	63	58	66	87	54
ENSG00000179101	H3P47	-0.005	-0.238	0.96	0.99	1	1	9	20	15	14	10	18	19	12
ENSG00000181222	POLR2A	0.002	7.838	0.96	0.99	0.99	1	4254	4693	4411	4548	4484	4124	5546	3906
ENSG00000183530	PRR14L	0.018	5.337	0.96	0.99	0.93	1	856	713	807	781	902	626	1015	671
ENSG00000187942	LDLRAD2	-0.115	-1.846	0.96	0.99	1	1	4	3	2	5	4	3	3	4
ENSG00000187984	ANKRD19P	-0.022	-1.268	0.96	0.99	1	1	7	6	7	5	7	5	9	4
ENSG00000189127	ANKRD34B	0.037	0.493	0.96	0.99	0.94	1	29	22	27	25	30	19	34	21
ENSG00000196230	TUBB	0.019	11.176	0.96	0.99	0.92	1	42573	47414	44034	47124	44877	41660	55361	40469
ENSG00000196683	TOMM7	0.001	7.339	0.96	0.99	1	1	2781	3552	2841	3496	2932	3121	3573	3003
ENSG00000196741	LINC01560	0.052	-0.982	0.96	0.99	1	1	7	9	7	9	7	8	9	8
ENSG00000198155	ZNF876P	-0.009	2.407	0.96	0.99	0.98	1	123	81	112	90	129	71	141	77
ENSG00000198796	ALPK2	0.063	-1.782	0.96	0.99	1	1	3	5	3	5	3	4	4	4
ENSG00000205105	COX17P1	0.03	-1.556	0.96	0.99	1	1	7	2	5	5	7	2	6	4
ENSG00000205323	SARNP	0.028	2.152	0.96	0.99	0.95	1	86	82	91	81	91	72	114	69
ENSG00000211584	SLC48A1	-0.002	3.678	0.96	0.99	1	1	204	294	243	254	215	259	306	218
ENSG00000212724	KRTAP2-3	0.015	-0.452	0.96	0.99	1	1	17	7	11	14	18	6	14	12
ENSG00000213937	CLDN9	0.088	-0.051	0.96	0.99	1	1	10	22	24	11	11	20	29	9
ENSG00000214029	ZNF891	0.024	2.337	0.96	0.99	0.95	1	106	86	99	97	112	75	124	83
ENSG00000214653	HNRNPA3P3	-0.086	-1.712	0.96	0.99	1	1	2	7	1	7	2	6	2	6
ENSG00000221184	ENSG00000221184	0.008	-0.95	0.96	0.99	1	1	12	4	6	10	13	3	8	9
ENSG00000223855	HRAT92	-0.028	-1.176	0.96	0.99	1	1	5	9	6	7	5	8	8	6
ENSG00000224729	PCOLCE-AS1	0.027	-0.717	0.96	0.99	1	1	9	10	8	13	10	9	10	11
ENSG00000224769	MUC20P1	0.063	-1.782	0.96	0.99	1	1	3	5	3	5	3	4	4	4
ENSG00000225026	ENSG00000225026	0.029	-1.786	0.96	0.99	1	1	2	6	5	2	2	5	6	2
ENSG00000225580	PA2G4P5	-0.04	-0.802	0.96	0.99	1	1	5	15	6	13	5	13	8	11
ENSG00000225793	TMEM30A-DT	0.001	1.06	0.96	0.99	1	1	39	39	47	30	41	34	59	25
ENSG00000227008	RPS24P19	0.012	0.077	0.96	0.99	1	1	19	18	14	24	20	16	18	21
ENSG00000227199	ST7-AS1	-0.028	-1.176	0.96	0.99	1	1	5	9	6	7	5	8	8	6
ENSG00000229167	ENSG00000229167	0.012	-0.53	0.96	0.99	1	1	8	16	15	8	8	14	18	7
ENSG00000230658	KLHL7-DT	0.016	0.062	0.96	0.99	1	1	26	11	17	20	27	9	22	17
ENSG00000231007	CDC20P1	-0.007	1.863	0.96	0.99	1	1	68	71	73	65	72	62	91	56
ENSG00000231064	THBS3-AS1	-0.054	-0.577	0.96	0.99	1	1	12	10	9	13	13	9	12	11
ENSG00000232119	MCTS1	-0.001	5.411	0.96	0.99	1	1	927	734	844	816	977	645	1061	701
ENSG00000234040	RPL10P12	0.063	-1.782	0.96	0.99	1	1	3	5	3	5	3	4	4	4
ENSG00000241258	CRCP	0	5.051	0.96	0.99	1	1	675	619	687	606	711	544	864	520
ENSG00000242110	AMACR	0.002	-0.037	0.96	0.99	1	1	18	16	23	11	19	14	28	9
ENSG00000243648	ENSG00000243648	-0.022	-1.268	0.96	0.99	1	1	7	6	7	5	7	5	9	4
ENSG00000250159	ENSG00000250159	0.004	-0.214	0.96	0.99	1	1	18	12	11	20	19	10	14	17
ENSG00000254665	ENSG00000254665	-0.007	-1.391	0.96	0.99	1	1	8	4	1	10	8	3	2	9
ENSG00000255449	ENSG00000255449	0.063	-1.782	0.96	0.99	1	1	3	5	3	5	3	4	4	4
ENSG00000258592	ENSG00000258592	0.081	-1.322	0.96	0.99	1	1	10	1	9	3	10	1	11	2
ENSG00000260233	ZNRD2-AS1	0.071	-1.138	0.96	0.99	1	1	6	8	7	7	6	7	9	6
ENSG00000261716	H2BC20P	-0.034	1.072	0.96	0.99	1	1	43	37	30	48	45	32	38	42
ENSG00000262003	ENSG00000262003	0.089	-1.91	0.96	0.99	1	1	1	6	2	5	1	5	3	4
ENSG00000262155	LINC02175	0.046	-0.154	0.96	0.99	1	1	22	8	19	12	23	7	24	10
ENSG00000262484	CCER2	0.009	-1.17	0.96	0.99	1	1	7	7	4	10	7	6	5	9
ENSG00000264215	ENSG00000264215	-0.06	-0.233	0.96	0.99	1	1	15	15	11	18	16	13	14	16
ENSG00000266783	ENSG00000266783	0.03	-1.556	0.96	0.99	1	1	7	2	5	5	7	2	6	4
ENSG00000266896	ENSG00000266896	-0.038	-1.03	0.96	0.99	1	1	10	5	9	6	11	4	11	5
ENSG00000267940	ENSG00000267940	-0.005	-1.454	0.96	0.99	1	1	5	6	6	4	5	5	8	3
ENSG00000267980	ENSG00000267980	-0.002	0.436	0.96	0.99	1	1	19	30	26	23	20	27	32	20
ENSG00000268119	ENSG00000268119	-0.008	3.133	0.96	0.99	1	1	192	148	169	170	202	130	212	146
ENSG00000269949	ENSG00000269949	-0.022	-1.268	0.96	0.99	1	1	7	6	7	5	7	5	9	4
ENSG00000270362	HMGN3-AS1	0.037	0.486	0.96	0.99	1	1	32	17	29	22	34	15	36	19
ENSG00000272263	ENSG00000272263	0.001	-1.093	0.96	0.99	1	1	9	6	5	10	9	5	6	9
ENSG00000272631	ENSG00000272631	0.013	-1.354	0.96	0.99	1	1	8	4	5	7	8	3	6	6
ENSG00000273015	ENSG00000273015	-0.008	2.211	0.96	0.99	1	1	99	79	99	77	104	69	124	66
ENSG00000273338	ENSG00000273338	0.042	-1.664	0.96	0.99	1	1	5	3	4	5	5	3	5	4
ENSG00000274180	NATD1	0.024	4.101	0.96	0.99	0.93	1	266	397	324	350	281	349	407	301
ENSG00000274276	CBSL	0.064	-0.309	0.96	0.99	1	1	11	16	15	13	12	14	19	11
ENSG00000276168	RN7SL1	0.027	4.152	0.96	0.99	0.94	1	236	450	379	319	249	396	476	274
ENSG00000287331	ENSG00000287331	0.136	-1.181	0.96	0.99	1	1	3	10	9	5	3	9	11	4
ENSG00000000419	DPM1	-0.001	6.484	0.97	0.99	1	1	2101	1399	1750	1748	2214	1229	2200	1501
ENSG00000051128	HOMER3	0	2.531	0.97	0.99	1	1	97	126	114	108	102	111	143	93
ENSG00000064042	LIMCH1	-0.046	-0.822	0.97	0.99	1	1	12	6	10	8	13	5	12	7
ENSG00000065243	PKN2	-0.003	5.828	0.97	0.99	0.99	1	1382	838	1183	1033	1457	736	1487	887
ENSG00000073910	FRY	-0.022	0.686	0.97	0.99	1	1	36	23	29	29	38	20	37	25
ENSG00000083290	ULK2	0	2.675	0.97	0.99	1	1	109	137	128	118	115	121	161	101
ENSG00000083544	TDRD3	-0.005	3.692	0.97	0.99	1	1	311	191	239	262	328	167	301	225
ENSG00000085224	ATRX	0.017	5.576	0.97	0.99	0.95	1	1166	686	923	952	1229	602	1160	818
ENSG00000090565	RAB11FIP3	0.002	5.662	0.97	0.99	0.99	1	827	1150	967	1013	872	1011	1216	870
ENSG00000092871	RFFL	0.019	3.929	0.97	0.99	0.93	1	310	278	287	310	327	244	361	266
ENSG00000100036	SLC35E4	-0.005	1.513	0.97	0.99	1	1	41	68	50	58	43	60	63	50
ENSG00000103742	IGDCC4	0.021	3.58	0.97	0.99	0.94	1	228	233	238	229	240	205	299	197
ENSG00000104960	PTOV1	0.003	7.499	0.97	0.99	0.99	1	2820	4249	3413	3670	2973	3734	4291	3152
ENSG00000105251	SHD	0.03	2.639	0.97	0.99	0.96	1	74	164	131	112	78	145	164	96
ENSG00000105519	CAPS	0.001	4.02	0.97	0.99	1	1	252	380	292	340	266	334	368	292
ENSG00000112304	ACOT13	0.017	5.162	0.97	0.99	0.93	1	730	659	667	739	769	579	839	635
ENSG00000114395	CYB561D2	0.002	4.423	0.97	0.99	1	1	316	521	385	452	333	458	485	388
ENSG00000117410	ATP6V0B	0.021	6.843	0.97	0.99	0.92	1	1817	2641	2164	2359	1916	2321	2721	2026
ENSG00000118276	B4GALT6	-0.006	2.898	0.97	0.99	1	1	181	106	150	136	191	93	189	117
ENSG00000119684	MLH3	0.021	3.206	0.97	0.99	0.96	1	178	176	196	163	188	155	246	140
ENSG00000119714	GPR68	-0.02	-1.259	0.97	0.99	1	1	4	9	5	7	4	8	7	6
ENSG00000123080	CDKN2C	0.015	0.131	0.97	0.99	1	1	14	25	23	15	15	22	29	13
ENSG00000125850	OVOL2	0.021	3.918	0.97	0.99	0.94	1	266	318	306	285	280	280	385	245
ENSG00000126070	AGO3	0.019	4.272	0.97	0.99	0.94	1	421	326	378	380	444	286	475	326
ENSG00000132846	ZBED3	0.049	0.282	0.97	0.99	1	1	15	28	22	22	16	25	28	19
ENSG00000136270	TBRG4	0.022	7.204	0.97	0.99	0.92	1	2312	3413	2743	3067	2437	2999	3449	2634
ENSG00000137177	KIF13A	0.018	4.873	0.97	0.99	0.93	1	582	554	575	575	613	487	723	494
ENSG00000140280	LYSMD2	-0.01	1.447	0.97	0.99	1	1	66	37	58	43	69	32	73	37
ENSG00000141668	CBLN2	-0.005	-1.092	0.97	0.99	1	1	8	7	5	10	8	6	6	9
ENSG00000141854	MISP3	0.021	2.9	0.97	0.99	0.95	1	124	162	128	163	131	143	162	140
ENSG00000143469	SYT14	0.027	-1.551	0.97	0.99	1	1	5	5	4	6	5	4	5	5
ENSG00000146574	CCZ1B	0.02	3.403	0.97	0.99	0.95	1	268	138	222	190	282	121	279	163
ENSG00000148925	BTBD10	0.001	5.702	0.97	0.99	1	1	1078	955	1048	985	1136	839	1318	846
ENSG00000152240	HAUS1	0.017	5.742	0.97	0.99	0.93	1	1135	944	1083	1021	1196	829	1361	877
ENSG00000157168	NRG1	0.027	-0.788	0.97	0.99	1	1	11	7	10	9	12	6	12	8
ENSG00000157240	FZD1	-0.003	1.683	0.97	0.99	1	1	63	59	66	55	66	52	83	47
ENSG00000158773	USF1	0.021	5.762	0.97	0.99	0.93	1	862	1243	1023	1113	909	1093	1286	956
ENSG00000160226	CFAP410	0.024	3.136	0.97	0.99	0.95	1	140	198	177	165	148	174	223	142
ENSG00000160323	ADAMTS13	-0.006	-0.799	0.97	0.99	1	1	12	6	13	5	13	5	16	4
ENSG00000163738	MTHFD2L	0.023	2.283	0.97	0.99	0.95	1	102	83	101	86	107	73	127	74
ENSG00000164841	TMEM74	0.021	1.689	0.97	0.99	0.97	1	67	54	60	63	71	47	76	54
ENSG00000166333	ILK	0.003	7.222	0.97	0.99	0.99	1	2643	3193	2811	3038	2786	2806	3534	2609
ENSG00000166448	TMEM130	-0.013	1.053	0.97	0.99	1	1	39	39	36	41	41	34	46	35
ENSG00000169885	CALML6	-0.03	-1.099	0.97	0.99	1	1	8	7	7	7	8	6	9	6
ENSG00000170917	NUDT6	0.022	2.65	0.97	0.99	0.94	1	113	127	116	128	119	112	146	110
ENSG00000171813	PWWP2B	0.022	6.109	0.97	0.99	0.93	1	1028	1651	1308	1411	1084	1451	1645	1212
ENSG00000174891	RSRC1	-0.002	5.129	0.97	0.99	1	1	807	559	688	677	850	491	865	581
ENSG00000175567	UCP2	0.002	5.576	0.97	0.99	1	1	774	1089	899	966	816	957	1130	830
ENSG00000176809	LRRC37A3	0.044	0.367	0.97	0.99	1	1	19	27	24	23	20	24	30	20
ENSG00000181817	LSM10	0.021	5.405	0.97	0.99	0.93	1	669	975	745	923	705	857	937	793
ENSG00000187260	WDR86	-0.001	-1.55	0.97	0.99	1	1	2	8	5	5	2	7	6	4
ENSG00000189057	FAM111B	0.033	0.85	0.97	0.99	1	1	38	28	38	29	40	24	47	25
ENSG00000197757	HOXC6	-0.001	2.681	0.97	0.99	1	1	117	131	122	125	123	115	154	107
ENSG00000198933	TBKBP1	0.037	1.82	0.97	0.99	0.97	1	58	75	80	55	61	66	100	47
ENSG00000206561	COLQ	-0.004	-1.097	0.97	0.99	1	1	10	5	5	9	10	4	7	8
ENSG00000207751	ENSG00000207751	-0.007	-0.949	0.97	0.99	1	1	11	5	6	10	12	4	8	9
ENSG00000213315	ENSG00000213315	-0.002	-1.45	0.97	0.99	1	1	4	7	6	5	4	6	7	4
ENSG00000215030	RPL13P12	0	3.335	0.97	0.99	1	1	162	229	175	216	171	202	221	186
ENSG00000217930	PAM16	0.024	3.367	0.97	0.99	0.93	1	161	236	187	216	170	208	236	186
ENSG00000220205	VAMP2	0	4.887	0.97	0.99	1	1	601	553	571	583	633	486	718	501
ENSG00000227855	DPY19L2P3	0.016	-1.446	0.97	0.99	1	1	5	6	4	7	5	5	5	6
ENSG00000228956	SATB1-AS1	-0.008	-0.086	0.97	0.99	1	1	18	15	18	14	19	13	23	12
ENSG00000230325	ENSG00000230325	-0.013	-1.497	0.97	0.99	1	1	9	1	2	8	9	1	3	7
ENSG00000230615	ENSG00000230615	0.019	-0.596	0.97	0.99	1	1	8	14	8	15	9	12	10	13
ENSG00000231434	HSP90AA3P	0.06	-0.051	0.97	0.99	1	1	17	16	21	13	18	14	26	11
ENSG00000233221	ENSG00000233221	0.146	-1.564	0.97	0.99	1	1	2	7	9	0	2	6	11	0
ENSG00000233668	ENSG00000233668	0.048	-0.831	0.97	0.99	1	1	3	16	5	14	3	14	7	12
ENSG00000234155	LINC02535	-0.013	-1.497	0.97	0.99	1	1	9	1	2	8	9	1	3	7
ENSG00000234801	MORF4	0.049	-0.986	0.97	0.99	1	1	8	8	8	8	8	7	10	7
ENSG00000234949	ENSG00000234949	0.05	0.457	0.97	0.99	1	1	21	28	28	22	22	25	35	19
ENSG00000237550	ENSG00000237550	0.016	6.601	0.97	0.99	0.94	1	2209	1567	2011	1807	2328	1376	2528	1552
ENSG00000243989	ACY1	0.044	1.099	0.97	0.99	0.96	1	29	50	46	35	31	44	57	30
ENSG00000249209	ENSG00000249209	0.013	-1.663	0.97	0.99	1	1	2	7	5	4	2	6	6	3
ENSG00000253676	TAGLN2P1	0.033	-0.324	0.97	0.99	1	1	11	16	12	16	12	14	15	14
ENSG00000254332	ENSG00000254332	-0.036	-0.942	0.97	0.99	1	1	6	11	6	10	6	10	8	9
ENSG00000258659	TRIM34	-0.02	0.166	0.97	0.99	1	1	22	18	20	20	23	16	25	17
ENSG00000259305	ZHX1-C8orf76	0.01	0.037	0.97	0.99	1	1	20	16	15	22	21	14	19	19
ENSG00000260274	ENSG00000260274	0.009	0.07	0.97	0.99	1	1	22	15	16	22	23	13	20	19
ENSG00000260948	ENSG00000260948	0.034	-0.854	0.97	0.99	1	1	11	6	10	8	12	5	12	7
ENSG00000261609	GAN	0	5.236	0.97	0.99	1	1	849	622	757	715	895	546	951	614
ENSG00000263528	IKBKE	0	2.999	0.97	0.99	1	1	120	190	139	171	127	167	175	147
ENSG00000265806	MIR4292	0.061	-0.04	0.97	0.99	1	1	12	21	18	16	13	19	23	14
ENSG00000268655	ENSG00000268655	-0.02	0.212	0.97	0.99	1	1	16	26	17	24	17	23	22	21
ENSG00000269940	ENSG00000269940	-0.006	1.458	0.97	0.99	1	1	48	56	50	54	51	49	63	46
ENSG00000270761	CD2AP-DT	-0.021	-0.401	0.97	0.99	1	1	12	14	13	13	13	12	16	11
ENSG00000271155	ENSG00000271155	-0.091	-0.978	0.97	0.99	1	1	10	7	4	11	10	6	6	10
ENSG00000271533	ENSG00000271533	-0.035	0.243	0.97	0.99	1	1	38	4	22	19	40	3	28	16
ENSG00000272106	ENSG00000272106	-0.015	1.063	0.97	0.99	1	1	44	34	39	38	46	30	49	33
ENSG00000274204	ENSG00000274204	0.035	-1.363	0.97	0.99	1	1	11	0	6	5	11	0	8	4
ENSG00000277738	ENSG00000277738	0.076	-0.761	0.97	0.99	1	1	9	9	12	7	10	8	15	6
ENSG00000278389	ENSG00000278389	0.027	-1.551	0.97	0.99	1	1	5	5	4	6	5	4	5	5
ENSG00000279489	ENSG00000279489	0.01	-1.555	0.97	0.99	1	1	4	6	6	4	4	5	7	3
ENSG00000281501	SEPSECS-AS1	0.02	0.528	0.97	0.99	1	1	34	17	27	26	36	15	34	22
ENSG00000101546	RBFA	0.018	5.159	0.97	1	0.94	1	640	746	683	721	675	656	859	619
ENSG00000104885	DOT1L	0.003	6.118	0.97	1	0.99	1	1175	1538	1389	1330	1239	1352	1746	1142
ENSG00000105136	ZNF419	0.019	2.379	0.97	1	0.96	1	110	88	105	96	116	77	132	82
ENSG00000107929	LARP4B	0.016	5.92	0.97	1	0.94	1	1236	1117	1206	1173	1303	981	1516	1007
ENSG00000110651	CD81	0.019	8.269	0.97	1	0.93	1	4878	7118	6039	6118	5142	6255	7592	5254
ENSG00000110717	NDUFS8	0.004	6.444	0.97	1	0.99	1	1324	2076	1550	1859	1396	1825	1949	1597
ENSG00000112130	RNF8	0.016	4.617	0.97	1	0.94	1	492	459	495	467	519	403	622	401
ENSG00000118655	DCLRE1B	0.002	3.976	0.97	1	1	1	312	299	309	303	329	263	389	260
ENSG00000119242	CCDC92	0.002	3.592	0.97	1	1	1	201	267	259	209	212	235	325	179
ENSG00000124181	PLCG1	0.017	6.311	0.97	1	0.93	1	1453	1632	1575	1546	1532	1434	1980	1328
ENSG00000124279	FASTKD3	-0.004	2.953	0.97	1	1	1	181	118	143	156	191	103	180	134
ENSG00000124370	MCEE	0.019	2.611	0.97	1	0.96	1	134	99	123	113	141	87	155	97
ENSG00000125449	ARMC7	0.019	4.174	0.97	1	0.94	1	289	409	344	363	305	360	433	312
ENSG00000126091	ST3GAL3	0.014	0.3	0.97	1	1	1	29	15	22	22	30	13	28	19
ENSG00000128242	GAL3ST1	-0.045	-0.813	0.97	1	1	1	9	9	8	10	10	8	10	9
ENSG00000136122	BORA	0.017	3.826	0.97	1	0.95	1	329	218	270	284	347	191	340	244
ENSG00000136783	NIPSNAP3A	-0.002	3.263	0.97	1	1	1	218	153	219	152	230	134	274	130
ENSG00000136816	TOR1B	0.017	5.337	0.97	1	0.94	1	825	743	803	784	870	653	1010	673
ENSG00000138193	PLCE1	-0.008	1.513	0.97	1	1	1	60	48	55	52	63	42	69	45
ENSG00000143258	USP21	0.001	3.767	0.97	1	1	1	269	260	291	238	284	228	365	204
ENSG00000148688	RPP30	0	5.095	0.97	1	1	1	781	552	685	649	823	485	861	557
ENSG00000151006	PRSS53	0.024	1.286	0.97	1	1	1	48	42	48	44	51	37	60	38
ENSG00000151748	SAV1	0.016	5.264	0.97	1	0.94	1	852	639	784	724	898	561	985	622
ENSG00000152520	PAN3	-0.005	3.959	0.97	1	0.99	1	409	196	337	266	431	171	423	228
ENSG00000154342	WNT3A	0.027	-0.989	0.97	1	1	1	6	10	10	6	6	9	12	5
ENSG00000160294	MCM3AP	0.004	6.965	0.97	1	0.98	1	2307	2572	2377	2516	2432	2260	2989	2161
ENSG00000160345	C9orf116	-0.01	-0.546	0.97	1	1	1	8	16	10	13	8	14	13	11
ENSG00000160870	CYP3A7	0.006	-1.352	0.97	1	1	1	7	5	5	7	7	4	6	6
ENSG00000165548	TMEM63C	0.03	-0.588	0.97	1	1	1	9	12	15	7	10	11	18	6
ENSG00000165807	PPP1R36	0.015	-0.663	0.97	1	1	1	11	9	9	12	12	8	12	10
ENSG00000171345	KRT19	0.005	10.728	0.97	1	0.98	1	26053	40236	31633	34864	27463	35354	39770	29941
ENSG00000173258	ZNF483	0.018	1.886	0.97	1	0.98	1	94	45	72	69	99	39	91	59
ENSG00000182185	RAD51B	-0.008	2.246	0.97	1	1	1	99	83	81	101	104	73	102	87
ENSG00000197969	VPS13A	-0.001	5.405	0.97	1	1	1	1021	633	860	794	1076	556	1081	682
ENSG00000198153	ZNF849P	-0.026	-1.187	0.97	1	1	1	10	4	8	5	10	3	10	4
ENSG00000223891	OSER1-DT	-0.016	1.483	0.97	1	1	1	58	48	44	61	61	42	56	53
ENSG00000225434	LINC01504	-0.014	-0.806	0.97	1	1	1	9	9	5	14	10	8	7	12
ENSG00000228158	TLE1P1	0.005	-0.24	0.97	1	1	1	11	18	15	14	12	16	19	12
ENSG00000229586	TNPO1P3	-0.044	-1.845	0.97	1	1	1	6	1	1	6	6	1	2	5
ENSG00000229896	ENSG00000229896	0.057	-1.791	0.97	1	1	1	6	1	5	2	6	1	6	2
ENSG00000230383	ENSG00000230383	-0.002	2.031	0.97	1	1	1	62	95	70	86	65	84	89	74
ENSG00000235554	SRSF6P2	0.022	-0.479	0.97	1	1	1	9	15	14	9	10	13	18	8
ENSG00000244363	RPL7P23	0.024	1.576	0.97	1	0.97	1	45	67	51	63	48	59	65	54
ENSG00000244754	N4BP2L2	0.016	5.463	0.97	1	0.95	1	1034	679	861	872	1090	596	1082	749
ENSG00000247746	USP51	0.02	-0.724	0.97	1	1	1	11	8	9	10	12	7	12	9
ENSG00000248370	LINC02434	0.023	1.501	0.97	1	1	1	59	47	58	49	62	41	73	42
ENSG00000249915	PDCD6	0.02	2.923	0.97	1	0.96	1	167	123	163	131	176	108	205	112
ENSG00000253320	MAILR	0.027	-0.778	0.97	1	1	1	8	11	8	12	8	10	10	10
ENSG00000267096	ENSG00000267096	-0.019	-1.215	0.97	1	1	1	11	2	3	10	11	2	4	9
ENSG00000273226	ENSG00000273226	-0.01	-0.525	0.97	1	1	1	17	6	8	15	18	5	11	13
ENSG00000274286	ADRA2B	0.083	-1.392	0.97	1	1	1	0	11	5	7	0	10	6	6
ENSG00000275437	ENSG00000275437	0.018	-0.54	0.97	1	1	1	8	15	8	16	9	13	10	14
ENSG00000284837	ENSG00000284837	0.059	-1.786	0.97	1	1	1	4	3	4	4	4	3	5	3
ENSG00000004777	ARHGAP33	0.002	2.501	0.98	1	1	1	92	126	107	111	97	111	135	95
ENSG00000005448	WDR54	0.016	3.364	0.98	1	0.94	1	180	217	169	234	190	191	213	201
ENSG00000012061	ERCC1	0.005	4.654	0.98	1	0.99	1	403	578	480	503	425	508	604	432
ENSG00000041357	PSMA4	0.013	7.601	0.98	1	0.95	1	4311	3251	3750	3880	4544	2856	4715	3332
ENSG00000049656	CLPTM1L	0.017	6.932	0.98	1	0.93	1	2056	2694	2374	2430	2167	2367	2985	2087
ENSG00000062524	LTK	0.003	3.249	0.98	1	1	1	160	208	181	187	169	183	228	161
ENSG00000064933	PMS1	-0.001	4.049	0.98	1	1	1	436	208	303	341	459	182	381	293
ENSG00000070814	TCOF1	0.006	7.455	0.98	1	0.98	1	3463	3388	3458	3420	3650	2977	4347	2937
ENSG00000070882	OSBPL3	0.014	6.253	0.98	1	0.95	1	1626	1341	1552	1444	1714	1178	1951	1240
ENSG00000071539	TRIP13	0.003	5.693	0.98	1	0.99	1	1064	954	1028	996	1122	838	1292	855
ENSG00000099341	PSMD8	0.017	8.299	0.98	1	0.93	1	5398	6853	5797	6601	5690	6022	7288	5669
ENSG00000099954	CECR2	0.004	3.675	0.98	1	1	1	244	251	273	223	257	221	343	191
ENSG00000100150	DEPDC5	0.017	3.751	0.98	1	0.95	1	255	265	270	256	269	233	339	220
ENSG00000100911	PSME2	0.015	5.439	0.98	1	0.94	1	876	809	823	880	923	711	1035	756
ENSG00000101049	SGK2	0.058	-1.781	0.98	1	1	1	2	6	3	5	2	5	4	4
ENSG00000103253	HAGHL	0.026	1.474	0.98	1	0.97	1	30	74	48	58	32	66	61	50
ENSG00000103546	SLC6A2	0.043	0.509	0.98	1	1	1	22	29	29	23	23	26	36	20
ENSG00000104671	DCTN6	0.001	4.542	0.98	1	1	1	521	386	440	469	549	339	553	403
ENSG00000105298	CACTIN	0.018	5.655	0.98	1	0.94	1	786	1171	989	991	829	1029	1244	851
ENSG00000106327	TFR2	0.001	0.999	0.98	1	1	1	40	34	39	35	42	30	49	30
ENSG00000106330	MOSPD3	0.004	4.184	0.98	1	0.99	1	284	423	360	348	300	372	453	299
ENSG00000106344	RBM28	0.004	6.13	0.98	1	0.98	1	1485	1249	1325	1417	1565	1097	1666	1217
ENSG00000106992	AK1	0.003	2.52	0.98	1	1	1	95	126	95	127	100	111	120	109
ENSG00000109762	SNX25	0.017	3.206	0.98	1	0.96	1	190	165	191	168	200	145	240	144
ENSG00000110318	CEP126	0.001	1.664	0.98	1	1	1	60	60	60	61	63	53	75	52
ENSG00000113593	PPWD1	0.013	4.814	0.98	1	0.96	1	655	436	562	539	690	383	707	463
ENSG00000116212	LRRC42	0.005	5.836	0.98	1	0.98	1	1168	1061	1163	1074	1231	932	1462	922
ENSG00000116771	AGMAT	-0.003	-0.08	0.98	1	1	1	16	17	17	16	17	15	21	14
ENSG00000119535	CSF3R	0.005	4.622	0.98	1	0.99	1	386	573	439	523	407	504	553	449
ENSG00000122566	HNRNPA2B1	0.013	10.631	0.98	1	0.94	1	32843	28933	29447	32893	34620	25422	37022	28248
ENSG00000122783	CYREN	0.016	5.613	0.98	1	0.94	1	902	1000	944	979	951	879	1187	841
ENSG00000122873	CISD1	0.003	5.183	0.98	1	0.99	1	820	597	714	706	864	524	898	606
ENSG00000122952	ZWINT	0.015	6.681	0.98	1	0.94	1	2055	1937	2016	2017	2166	1702	2535	1732
ENSG00000125149	C16orf70	0.015	5.341	0.98	1	0.94	1	773	801	758	834	815	704	953	716
ENSG00000128203	ASPHD2	0.015	2.058	0.98	1	0.98	1	70	89	65	96	74	78	82	83
ENSG00000129595	EPB41L4A	0.014	-1.557	0.98	1	1	1	5	5	6	4	5	4	7	3
ENSG00000130520	LSM4	0.016	7.597	0.98	1	0.94	1	3302	4232	3694	3925	3481	3719	4644	3371
ENSG00000132405	TBC1D14	0.017	6.431	0.98	1	0.94	1	1531	1824	1807	1585	1614	1603	2272	1361
ENSG00000132821	VSTM2L	-0.034	-0.943	0.98	1	1	1	7	10	6	10	7	9	8	9
ENSG00000136811	ODF2	0.005	5.796	0.98	1	0.98	1	1103	1064	1094	1082	1163	935	1375	929
ENSG00000137106	GRHPR	0.006	6.709	0.98	1	0.98	1	1725	2359	1933	2169	1819	2073	2430	1863
ENSG00000138606	SHF	-0.004	2.073	0.98	1	1	1	84	77	66	95	88	68	84	82
ENSG00000138709	LARP1B	0.014	6.016	0.98	1	0.95	1	1419	1098	1230	1312	1496	964	1547	1127
ENSG00000139684	ESD	0.014	6.645	0.98	1	0.95	1	2250	1643	1929	2003	2372	1443	2425	1720
ENSG00000140511	HAPLN3	0.024	-0.352	0.98	1	1	1	12	14	22	4	13	12	27	3
ENSG00000140876	NUDT7	-0.023	-0.264	0.98	1	1	1	16	13	13	15	17	11	17	13
ENSG00000143797	MBOAT2	0.012	5.608	0.98	1	0.96	1	1115	781	1045	868	1175	686	1313	745
ENSG00000145088	EAF2	0.015	2.578	0.98	1	0.94	1	130	98	101	130	137	86	128	112
ENSG00000148300	REXO4	0.016	6.049	0.98	1	0.94	1	1187	1387	1237	1366	1251	1219	1555	1173
ENSG00000148341	SH3GLB2	0.005	7.413	0.98	1	0.98	1	2757	3900	3271	3409	2906	3427	4112	2928
ENSG00000149182	ARFGAP2	0.016	6.21	0.98	1	0.94	1	1208	1670	1483	1427	1274	1468	1865	1225
ENSG00000149970	CNKSR2	-0.089	-1.305	0.98	1	1	1	9	4	4	8	9	3	5	7
ENSG00000156261	CCT8	0.005	8.458	0.98	1	0.98	1	7680	6059	6707	7079	8095	5323	8433	6079
ENSG00000158571	PFKFB1	0.031	-1.793	0.98	1	1	1	5	2	6	1	5	2	7	1
ENSG00000159217	IGF2BP1	0.004	8.063	0.98	1	0.98	1	5413	5039	5316	5164	5706	4427	6684	4435
ENSG00000159556	ISL2	-0.011	0.843	0.98	1	1	1	29	37	28	38	31	33	36	33
ENSG00000160113	NR2F6	0.018	7.944	0.98	1	0.94	1	3839	5742	4714	4984	4047	5046	5927	4280
ENSG00000160949	TONSL	0.007	5.888	0.98	1	0.98	1	1046	1263	1141	1178	1103	1110	1435	1012
ENSG00000162194	LBHD1	0.001	0.222	0.98	1	1	1	16	26	20	22	17	23	25	19
ENSG00000162543	UBXN10	0.039	-1.075	0.98	1	1	1	11	3	11	4	12	2	13	3
ENSG00000163507	CIP2A	0.001	4.904	0.98	1	1	1	685	482	575	594	722	423	723	510
ENSG00000163577	EIF5A2	0.001	2.379	0.98	1	1	1	124	74	113	87	131	65	141	74
ENSG00000163666	HESX1	0.024	-1.55	0.98	1	1	1	4	6	4	6	4	5	5	5
ENSG00000164053	ATRIP	0.004	5.247	0.98	1	0.99	1	707	774	759	726	745	680	954	623
ENSG00000164182	NDUFAF2	0.005	5.02	0.98	1	0.98	1	689	575	612	657	726	505	770	564
ENSG00000166164	BRD7	0.004	6.769	0.98	1	0.99	1	2369	1891	2148	2123	2497	1661	2701	1823
ENSG00000167670	CHAF1A	0.006	6.317	0.98	1	0.98	1	1438	1673	1549	1575	1516	1470	1947	1353
ENSG00000168228	ZCCHC4	0.001	3.368	0.98	1	1	1	238	161	217	183	251	141	272	157
ENSG00000168280	KIF5C	0.014	4.081	0.98	1	0.96	1	372	283	350	311	392	248	440	267
ENSG00000168374	ARF4	0.014	7.698	0.98	1	0.94	1	4609	3476	4201	3964	4858	3054	5281	3404
ENSG00000168389	MFSD2A	0.022	1.997	0.98	1	0.97	1	75	76	83	70	79	67	104	60
ENSG00000169253	ENSG00000169253	-0.015	-1.26	0.98	1	1	1	5	8	5	7	5	7	7	6
ENSG00000176102	CSTF3	0.005	5.436	0.98	1	0.98	1	919	768	854	840	969	675	1074	721
ENSG00000176393	RNPEP	0.005	7.175	0.98	1	0.98	1	2713	2931	2830	2834	2860	2575	3558	2434
ENSG00000176912	TYMSOS	0.004	2.228	0.98	1	1	1	72	108	86	94	76	95	108	81
ENSG00000177370	TIMM22	0.015	5.367	0.98	1	0.94	1	766	836	787	834	808	735	989	716
ENSG00000177674	AGTRAP	0.018	5.113	0.98	1	0.94	1	529	814	649	711	558	716	816	611
ENSG00000177842	ZNF620	0	2.455	0.98	1	1	1	116	95	112	98	122	83	141	84
ENSG00000179859	RNF227	-0.003	-0.358	0.98	1	1	1	18	8	13	14	19	7	16	12
ENSG00000182923	CEP63	0.016	3.532	0.98	1	0.96	1	254	192	239	212	268	168	300	182
ENSG00000183196	CHST6	0.017	3.312	0.98	1	0.96	1	186	197	204	183	196	173	256	157
ENSG00000184277	TM2D3	0.003	4.747	0.98	1	1	1	548	498	551	496	578	437	693	426
ENSG00000184363	PKP3	0.018	7.961	0.98	1	0.93	1	3996	5698	4880	4934	4212	5007	6135	4237
ENSG00000187534	PRR13P5	0.002	-0.158	0.98	1	1	1	14	17	16	15	15	15	20	13
ENSG00000187595	ZNF385C	0.024	1.361	0.98	1	1	1	42	54	48	49	44	48	61	42
ENSG00000187726	DNAJB13	0.024	-1.55	0.98	1	1	1	4	6	4	6	4	5	5	5
ENSG00000188211	NCR3LG1	0.01	0.335	0.98	1	1	1	27	18	21	24	28	16	27	21
ENSG00000196119	OR8A1	0.035	-0.416	0.98	1	1	1	7	18	11	15	8	16	14	13
ENSG00000196549	MME	0.016	4.922	0.98	1	0.96	1	695	481	690	498	732	422	867	427
ENSG00000197927	NBEAP2	-0.104	-1.719	0.98	1	1	1	5	3	2	6	5	3	3	5
ENSG00000198093	ZNF649	0.001	2.312	0.98	1	1	1	103	87	100	90	109	76	126	77
ENSG00000198944	SOWAHA	-0.036	0.186	0.98	1	1	1	25	16	17	23	26	14	22	20
ENSG00000203666	EFCAB2	0.001	2.783	0.98	1	1	1	144	121	139	126	152	106	175	108
ENSG00000204866	IGFL2	-0.012	0.637	0.98	1	1	1	25	33	23	35	26	29	29	30
ENSG00000211454	AKR7L	-0.033	0.049	0.98	1	1	1	23	14	17	20	24	12	21	17
ENSG00000212135	SNORD67	0.132	-1.616	0.98	1	1	1	4	5	7	1	4	4	9	1
ENSG00000213930	GALT	0.007	5.063	0.98	1	0.98	1	553	750	607	702	583	659	763	603
ENSG00000214279	SCART1	-0.045	-0.628	0.98	1	1	1	10	11	8	14	11	10	10	12
ENSG00000214391	TUBAP2	0.025	2.004	0.98	1	0.98	1	53	100	68	87	56	88	86	75
ENSG00000214562	NUTM2D	0.05	0.582	0.98	1	1	1	21	33	38	17	22	29	47	14
ENSG00000214765	SEPTIN7P2	-0.003	2.711	0.98	1	1	1	155	97	121	131	163	85	152	113
ENSG00000214855	APOC1P1	0.062	-1.145	0.98	1	1	1	8	6	9	5	8	5	11	4
ENSG00000214960	CRPPA	0.017	1.722	0.98	1	0.97	1	69	55	62	64	73	48	78	55
ENSG00000214975	PPIAP29	-0.001	2.233	0.98	1	1	1	89	91	88	92	94	80	111	79
ENSG00000215039	CD27-AS1	-0.022	-1.178	0.98	1	1	1	7	7	6	7	7	6	8	6
ENSG00000215440	NPEPL1	0.005	2.594	0.98	1	1	1	99	134	112	121	104	118	141	104
ENSG00000216937	CCDC7	-0.015	-1.265	0.98	1	1	1	7	6	6	6	7	5	8	5
ENSG00000219023	ENSG00000219023	-0.009	0.261	0.98	1	1	1	24	19	14	30	25	17	18	26
ENSG00000220583	RPL35P2	0.004	2.576	0.98	1	1	1	85	145	85	146	90	128	108	126
ENSG00000224543	SNRPGP15	-0.005	0.763	0.98	1	1	1	25	38	26	37	26	34	33	32
ENSG00000224870	MRPL20-AS1	0.004	3.922	0.98	1	0.99	1	243	347	277	314	256	305	348	270
ENSG00000226478	UPF3AP1	-0.086	-1.714	0.98	1	1	1	3	6	1	7	3	5	2	6
ENSG00000226648	PLCG1-AS1	0.039	-1.663	0.98	1	1	1	4	5	4	5	4	4	5	4
ENSG00000227885	ENSG00000227885	-0.01	-0.621	0.98	1	1	1	15	6	14	7	16	5	17	6
ENSG00000228395	ENSG00000228395	-0.004	0.087	0.98	1	1	1	26	12	15	23	27	10	19	20
ENSG00000229644	NAMPTP1	0.004	-1.356	0.98	1	1	1	8	4	6	6	8	3	7	5
ENSG00000231686	ANKRD11P2	0.024	-1.55	0.98	1	1	1	4	6	4	6	4	5	5	5
ENSG00000231831	MTHFD1P1	0.027	-1.665	0.98	1	1	1	3	6	5	4	3	5	6	3
ENSG00000232040	ZBED9	0.019	2.137	0.98	1	1	1	97	70	98	70	102	61	123	60
ENSG00000232573	RPL3P4	0	2.801	0.98	1	1	1	136	133	126	143	143	117	159	123
ENSG00000233347	ERP29P1	-0.021	-1.173	0.98	1	1	1	5	9	5	8	5	8	7	7
ENSG00000233765	CDRT15P12	0.033	-1.137	0.98	1	1	1	3	11	8	6	3	10	10	5
ENSG00000234769	WASH4P	-0.007	-0.616	0.98	1	1	1	13	8	13	8	14	7	16	7
ENSG00000235726	ENSG00000235726	0.107	-1.111	0.98	1	1	1	7	7	12	3	7	6	14	2
ENSG00000236152	MRPS36P1	-0.071	-1.295	0.98	1	1	1	5	8	2	10	5	7	3	9
ENSG00000238000	PSME2P1	-0.007	-1.182	0.98	1	1	1	10	4	6	7	10	3	8	6
ENSG00000238083	LRRC37A2	-0.004	1.547	0.98	1	1	1	67	44	61	49	70	38	76	42
ENSG00000238287	ENSG00000238287	0.062	-1.145	0.98	1	1	1	8	6	9	5	8	5	11	4
ENSG00000241837	ATP5PO	0.004	6.604	0.98	1	0.98	1	1939	1859	1717	2093	2044	1633	2159	1798
ENSG00000241975	ELOCP19	0.077	-1.225	0.98	1	1	1	6	7	8	5	6	6	10	4
ENSG00000244731	C4A	0.012	0.644	0.98	1	1	1	28	28	35	21	30	25	44	18
ENSG00000247728	ENSG00000247728	-0.106	-1.847	0.98	1	1	1	5	2	2	5	5	2	3	4
ENSG00000249485	RBBP4P1	-0.036	-0.948	0.98	1	1	1	9	8	7	9	9	7	9	8
ENSG00000249602	ENSG00000249602	0.042	-0.476	0.98	1	1	1	11	12	13	12	12	11	16	10
ENSG00000250131	ENSG00000250131	0.018	3.386	0.98	1	0.96	1	187	216	212	196	197	190	266	168
ENSG00000251484	ENSG00000251484	0.048	-1.613	0.98	1	1	1	1	8	7	1	1	7	9	1
ENSG00000254560	BBOX1-AS1	-0.023	0.402	0.98	1	1	1	30	17	23	24	32	15	29	21
ENSG00000254622	NAV2-AS4	-0.027	-1.013	0.98	1	1	1	5	11	5	10	5	10	7	9
ENSG00000257497	ENSG00000257497	0.043	-0.139	0.98	1	1	1	14	17	17	15	15	15	21	13
ENSG00000260086	ENSG00000260086	-0.027	-1.101	0.98	1	1	1	9	6	7	7	9	5	9	6
ENSG00000260793	ENSG00000260793	-0.007	-0.302	0.98	1	1	1	15	13	11	17	16	11	14	15
ENSG00000261456	TUBB8	-0.104	-1.719	0.98	1	1	1	5	3	2	6	5	3	3	5
ENSG00000266869	ENSG00000266869	0.013	0.276	0.98	1	1	1	25	18	21	23	26	16	26	20
ENSG00000267470	ZNF571-AS1	0.014	0.567	0.98	1	1	1	28	26	24	30	29	23	31	26
ENSG00000267787	ENSG00000267787	0	2.144	0.98	1	1	1	82	88	85	84	86	77	107	72
ENSG00000268401	ENSG00000268401	-0.005	-0.956	0.98	1	1	1	13	3	8	8	14	2	10	7
ENSG00000268575	ENSG00000268575	-0.006	0.368	0.98	1	1	1	22	25	22	24	23	22	28	21
ENSG00000269069	ENSG00000269069	-0.081	-0.979	0.98	1	1	1	10	6	4	11	11	5	6	10
ENSG00000269688	ENSG00000269688	-0.004	0.523	0.98	1	1	1	32	20	31	21	34	17	38	18
ENSG00000269952	ENSG00000269952	0.044	-1.787	0.98	1	1	1	3	5	5	2	3	4	6	2
ENSG00000272472	ENSG00000272472	-0.027	-1.096	0.98	1	1	1	7	8	6	8	7	7	8	7
ENSG00000272720	ENSG00000272720	0.11	-1.502	0.98	1	1	1	2	8	6	4	2	7	8	3
ENSG00000274943	ENSG00000274943	0.042	-0.377	0.98	1	1	1	19	6	20	6	20	5	24	5
ENSG00000275713	H2BC9	0.01	0.668	0.98	1	1	1	27	31	24	35	29	27	31	30
ENSG00000276853	ENSG00000276853	0.025	-1.67	0.98	1	1	1	5	3	6	2	5	3	7	2
ENSG00000278396	ENSG00000278396	-0.078	-1.502	0.98	1	1	1	9	1	4	6	9	1	5	5
ENSG00000278493	ENSG00000278493	-0.03	-1.027	0.98	1	1	1	10	5	8	7	11	4	10	6
ENSG00000278817	ENSG00000278817	0.018	-0.848	0.98	1	1	1	7	11	10	8	7	10	12	7
ENSG00000280623	PCAT14	-0.025	-1.106	0.98	1	1	1	11	4	8	6	11	3	10	5
ENSG00000282977	PCBP2-OT1	-0.025	-1.106	0.98	1	1	1	11	4	8	6	11	3	10	5
ENSG00000282978	ENSG00000282978	0.057	-0.304	0.98	1	1	1	8	19	14	14	9	17	18	12
ENSG00000286699	ENSG00000286699	-0.021	0.322	0.98	1	1	1	26	19	21	24	27	17	26	21
ENSG00000287069	ENSG00000287069	0.024	-0.791	0.98	1	1	1	12	6	10	8	13	5	13	7
ENSG00000005469	CROT	0.005	7.234	0.99	1	0.98	1	3430	2450	3105	2794	3615	2152	3903	2399
ENSG00000011052	NME1-NME2	0.01	2.152	0.99	1	1	1	70	100	83	87	74	88	105	75
ENSG00000025423	HSD17B6	0.016	0.544	0.99	1	1	1	26	27	30	23	27	24	37	20
ENSG00000047410	TPR	0.012	7.943	0.99	1	0.95	1	5267	4324	4811	4863	5552	3799	6049	4176
ENSG00000057935	MTA3	0.008	6.413	0.99	1	0.97	1	1728	1596	1632	1710	1821	1402	2052	1469
ENSG00000067955	CBFB	0.011	4.938	0.99	1	0.96	1	701	490	621	580	739	430	780	498
ENSG00000069275	NUCKS1	0.01	7.977	0.99	1	0.96	1	5887	3940	5023	4871	6205	3461	6315	4183
ENSG00000069764	PLA2G10	0.006	-0.602	0.99	1	1	1	9	12	9	13	10	11	12	11
ENSG00000074319	TSG101	0.006	5.741	0.99	1	0.98	1	1116	969	1111	982	1176	851	1397	843
ENSG00000079393	DUSP13	0.016	1.285	0.99	1	0.96	1	36	55	40	52	38	49	51	45
ENSG00000085276	MECOM	0.005	1.199	0.99	1	1	1	54	31	43	43	57	27	54	37
ENSG00000086504	MRPL28	0.008	7.095	0.99	1	0.97	1	2231	3103	2524	2841	2352	2727	3173	2440
ENSG00000087302	RTRAF	0.012	7.04	0.99	1	0.95	1	2926	2199	2378	2792	3084	1932	2990	2398
ENSG00000090932	DLL3	0.013	2.691	0.99	1	0.97	1	105	143	113	137	111	126	143	118
ENSG00000090971	NAT14	0.014	5.783	0.99	1	0.96	1	856	1285	1024	1137	903	1130	1288	977
ENSG00000100417	PMM1	0.015	5.522	0.99	1	0.95	1	736	1051	857	948	776	924	1078	814
ENSG00000100979	PLTP	0.007	7.142	0.99	1	0.97	1	2231	3279	2629	2910	2352	2882	3305	2499
ENSG00000101079	NDRG3	0.007	5.531	0.99	1	0.97	1	922	880	932	879	972	773	1171	755
ENSG00000101413	RPRD1B	0.006	4.558	0.99	1	0.99	1	516	400	508	411	544	351	638	353
ENSG00000103534	TMC5	0.006	5.914	0.99	1	0.98	1	1300	1052	1225	1137	1370	924	1540	976
ENSG00000104490	NCALD	0.003	3.57	0.99	1	0.99	1	258	202	224	237	272	177	282	204
ENSG00000104643	MTMR9	0.005	4.532	0.99	1	0.98	1	531	368	493	410	560	323	619	352
ENSG00000104907	TRMT1	0.013	6.033	0.99	1	0.95	1	1098	1450	1194	1376	1158	1274	1502	1182
ENSG00000105248	YJU2	0.013	5.169	0.99	1	0.96	1	602	796	669	742	635	700	842	637
ENSG00000108604	SMARCD2	0.008	6.921	0.99	1	0.97	1	2184	2543	2363	2391	2302	2235	2971	2053
ENSG00000108669	CYTH1	0.015	4.766	0.99	1	0.96	1	464	593	559	508	489	521	702	436
ENSG00000111412	SPRING1	0.008	5.629	0.99	1	0.97	1	936	992	1006	933	987	872	1265	801
ENSG00000111877	MCM9	0.006	2.802	0.99	1	1	1	154	114	153	116	162	100	192	99
ENSG00000112182	BACH2	0.005	2.584	0.99	1	1	1	125	105	123	107	132	92	155	92
ENSG00000112246	SIM1	-0.063	-1.061	0.99	1	1	1	12	3	5	9	13	2	7	8
ENSG00000114353	GNAI2	0.012	7.853	0.99	1	0.95	1	3817	5190	4586	4498	4024	4561	5766	3863
ENSG00000114648	KLHL18	0.007	4.963	0.99	1	0.98	1	562	652	627	593	593	573	788	509
ENSG00000115306	SPTBN1	0.011	8.612	0.99	1	0.95	1	7781	7467	8008	7361	8202	6561	10068	6321
ENSG00000116157	GPX7	-0.036	-0.878	0.99	1	1	1	9	8	7	10	10	7	9	9
ENSG00000116251	RPL22	0.005	8.276	0.99	1	0.98	1	7167	4945	6074	6081	7555	4344	7636	5222
ENSG00000117000	RLF	0.013	4.754	0.99	1	0.96	1	588	459	519	538	620	403	653	462
ENSG00000117682	DHDDS	0.013	5.807	0.99	1	0.95	1	965	1213	1121	1076	1017	1066	1409	924
ENSG00000119421	NDUFA8	0.008	5.775	0.99	1	0.97	1	972	1162	1021	1125	1025	1021	1284	966
ENSG00000120162	MOB3B	0.006	6.805	0.99	1	0.98	1	2451	1912	2336	2044	2583	1680	2937	1755
ENSG00000120265	PCMT1	0.011	7.591	0.99	1	0.95	1	4009	3503	3647	3924	4226	3078	4585	3370
ENSG00000120539	MASTL	0.006	4.451	0.99	1	0.98	1	512	337	447	407	540	296	562	349
ENSG00000123154	WDR83	0.014	4.146	0.99	1	0.96	1	287	399	316	377	303	351	398	324
ENSG00000125454	SLC25A19	0.014	4.671	0.99	1	0.95	1	461	528	486	512	486	464	611	440
ENSG00000125895	TMEM74B	0.002	-0.54	0.99	1	1	1	7	17	8	15	7	15	11	13
ENSG00000126456	IRF3	0.01	6.782	0.99	1	0.96	1	1876	2414	2110	2208	1978	2121	2653	1896
ENSG00000126870	DYNC2I1	0.013	3.621	0.99	1	0.96	1	253	222	247	233	267	195	310	200
ENSG00000129460	NGDN	0.008	5.579	0.99	1	0.97	1	882	980	875	998	930	861	1100	857
ENSG00000133895	MEN1	0.007	6.084	0.99	1	0.98	1	1143	1503	1322	1337	1205	1321	1662	1148
ENSG00000135502	SLC26A10	0.013	-1.547	0.99	1	1	1	2	8	4	6	2	7	5	5
ENSG00000135945	REV1	0.006	4.76	0.99	1	0.98	1	553	501	527	532	583	440	662	457
ENSG00000136770	DNAJC1	0.011	5.385	0.99	1	0.96	1	814	811	808	830	858	713	1016	713
ENSG00000138400	MDH1B	-0.026	-0.753	0.99	1	1	1	13	6	8	12	14	5	10	10
ENSG00000139737	SLAIN1	0.018	1.911	0.99	1	1	1	77	65	89	54	81	57	111	46
ENSG00000140961	OSGIN1	0.015	4.423	0.99	1	0.95	1	360	472	398	442	380	415	501	380
ENSG00000141655	TNFRSF11A	0.06	-1.144	0.99	1	1	1	7	7	9	5	7	6	11	4
ENSG00000143412	ANXA9	0.004	1.585	0.99	1	1	1	51	62	56	58	54	55	70	50
ENSG00000144366	GULP1	0.011	4.781	0.99	1	0.97	1	679	389	621	455	715	341	780	390
ENSG00000144580	CNOT9	0.008	5.666	0.99	1	0.97	1	1049	929	961	1029	1106	816	1208	884
ENSG00000145781	COMMD10	0.01	4.65	0.99	1	0.97	1	583	392	501	481	614	344	630	413
ENSG00000147255	IGSF1	-0.025	-0.636	0.99	1	1	1	15	6	9	13	16	5	11	11
ENSG00000147573	TRIM55	0.002	2.951	0.99	1	1	1	168	130	145	154	177	114	183	132
ENSG00000148459	PDSS1	0.011	4.014	0.99	1	0.97	1	338	288	325	306	356	253	408	263
ENSG00000148814	LRRC27	0.018	1.007	0.99	1	1	1	40	34	40	35	42	30	50	30
ENSG00000153208	MERTK	0.006	3.597	0.99	1	1	1	242	227	259	211	255	199	325	181
ENSG00000161149	TUBA3FP	0.021	-1.554	0.99	1	1	1	5	5	5	5	5	4	6	4
ENSG00000162065	TBC1D24	0.007	3.958	0.99	1	0.98	1	290	313	285	321	306	275	359	276
ENSG00000163162	RNF149	0.006	5.162	0.99	1	0.98	1	749	646	690	710	789	567	868	610
ENSG00000163719	MTMR14	0.006	5.495	0.99	1	0.98	1	829	929	945	819	874	816	1188	703
ENSG00000164039	BDH2	0.014	3.018	0.99	1	0.98	1	155	157	164	150	163	138	206	129
ENSG00000164332	UBLCP1	0.005	4.676	0.99	1	0.99	1	624	371	541	457	657	325	680	392
ENSG00000165392	WRN	0.005	4.339	0.99	1	0.99	1	498	288	411	379	525	252	516	325
ENSG00000166886	NAB2	0.015	4.956	0.99	1	0.95	1	514	692	582	636	542	608	732	546
ENSG00000167491	GATAD2A	0.012	7.44	0.99	1	0.95	1	3226	3538	3368	3454	3401	3109	4235	2966
ENSG00000168661	ZNF30	0.02	-0.713	0.99	1	1	1	7	13	8	13	7	12	10	11
ENSG00000170035	UBE2E3	0.006	6.356	0.99	1	0.98	1	1790	1406	1650	1559	1887	1235	2074	1339
ENSG00000171453	POLR1C	0.012	5.579	0.99	1	0.95	1	869	991	905	971	916	871	1138	834
ENSG00000173137	ADCK5	0.007	3.774	0.99	1	0.99	1	198	333	266	267	209	293	335	229
ENSG00000173175	ADCY5	0.008	-0.186	0.99	1	1	1	8	22	12	18	9	20	16	16
ENSG00000173889	PHC3	0.01	4.297	0.99	1	0.98	1	454	309	401	367	478	271	504	315
ENSG00000175161	CADM2	0.036	-0.119	0.99	1	1	1	8	23	19	13	9	21	24	11
ENSG00000175356	SCUBE2	-0.01	-0.342	0.99	1	1	1	10	17	10	17	11	15	13	15
ENSG00000176407	KCMF1	0.007	6.081	0.99	1	0.97	1	1359	1282	1369	1285	1432	1126	1721	1103
ENSG00000178184	PARD6G	0.018	0.207	0.99	1	1	1	12	29	21	21	13	26	26	18
ENSG00000180447	GAS1	0.005	0.519	0.99	1	1	1	22	31	25	28	23	27	31	24
ENSG00000181991	MRPS11	0.014	5.505	0.99	1	0.95	1	758	1008	847	936	799	886	1065	804
ENSG00000184923	NUTM2A	0.009	-0.72	0.99	1	1	1	8	12	9	10	8	11	12	9
ENSG00000185361	TNFAIP8L1	0.012	4.573	0.99	1	0.96	1	444	480	448	484	468	422	563	416
ENSG00000186086	NBPF6	-0.001	0.499	0.99	1	1	1	30	21	24	28	32	18	30	24
ENSG00000196497	IPO4	0.006	3.394	0.99	1	0.99	1	190	217	174	235	200	191	220	202
ENSG00000197321	SVIL	0.007	5.5	0.99	1	0.97	1	916	847	885	887	966	744	1113	762
ENSG00000197766	CFD	0.009	4.9	0.99	1	0.98	1	428	734	561	608	451	646	706	522
ENSG00000198000	NOL8	0.006	5.335	0.99	1	0.98	1	967	605	774	806	1019	531	973	692
ENSG00000198015	MRPL42	0.012	5.695	0.99	1	0.96	1	1241	773	1030	1001	1308	679	1295	860
ENSG00000198860	TSEN15	0.01	5.477	0.99	1	0.97	1	1008	725	886	859	1062	637	1114	738
ENSG00000198863	RUNDC1	0.006	4.27	0.99	1	0.99	1	371	379	383	369	391	333	482	317
ENSG00000204588	LINC01123	0.007	-0.202	0.99	1	1	1	15	15	16	14	16	13	20	12
ENSG00000205592	MUC19	0.012	0.485	0.99	1	1	1	27	24	25	26	28	21	32	22
ENSG00000205940	HSP90AB2P	-0.001	-1.355	0.99	1	1	1	7	5	6	6	7	4	7	5
ENSG00000213412	HNRNPA1P33	0.045	-0.643	0.99	1	1	1	9	11	14	7	10	10	17	6
ENSG00000213997	PGAM1P7	-0.004	-1.354	0.99	1	1	1	6	6	6	6	6	5	7	5
ENSG00000214357	NEURL1B	0.041	-0.046	0.99	1	1	1	12	21	21	13	13	19	26	11
ENSG00000214711	CAPN14	-0.017	0.355	0.99	1	1	1	26	21	20	27	27	18	25	23
ENSG00000215158	ENSG00000215158	0.004	1.271	0.99	1	1	1	52	38	50	40	55	33	63	34
ENSG00000215187	FAM166B	0.047	-1.783	0.99	1	1	1	2	6	4	4	2	5	5	3
ENSG00000215277	RNF212B	-0.008	0.895	0.99	1	1	1	38	31	31	38	40	27	39	33
ENSG00000215414	PSMA6P1	-0.033	-0.806	0.99	1	1	1	8	11	6	13	8	10	8	11
ENSG00000219481	NBPF1	0.006	3.659	0.99	1	0.99	1	271	218	269	222	286	191	338	190
ENSG00000223509	ENSG00000223509	0.011	0.825	0.99	1	1	1	33	32	36	29	35	28	45	25
ENSG00000224411	HSP90AA2P	0.014	2.548	0.99	1	0.98	1	101	123	106	121	107	108	133	104
ENSG00000224679	MED15P4	0.105	-1.506	0.99	1	1	1	3	7	7	3	3	6	9	2
ENSG00000224721	ENSG00000224721	0.055	-0.416	0.99	1	1	1	13	11	18	7	14	10	22	6
ENSG00000225830	ERCC6	0.004	4.461	0.99	1	0.99	1	479	377	446	414	505	331	560	355
ENSG00000226049	TLK2P1	0.033	-1.666	0.99	1	1	1	4	5	5	4	4	4	6	3
ENSG00000229927	RHEBP1	-0.031	-0.631	0.99	1	1	1	13	8	8	14	14	7	10	12
ENSG00000230185	C9orf147	0.047	-1.783	0.99	1	1	1	2	6	4	4	2	5	5	3
ENSG00000232233	LINC02043	0.068	-1.229	0.99	1	1	1	7	6	9	4	7	5	11	3
ENSG00000235001	EIF4A1P2	0.007	1.382	0.99	1	1	1	32	67	40	59	34	59	51	51
ENSG00000235238	SUMO2P1	0.009	-0.195	0.99	1	1	1	12	18	14	16	13	16	18	14
ENSG00000235411	DRG1P1	0.008	-1.448	0.99	1	1	1	5	6	5	6	5	5	6	5
ENSG00000237149	ZNF503-AS2	0.044	-1.068	0.99	1	1	1	8	7	10	5	8	6	12	4
ENSG00000237991	RPL35P1	-0.024	-1.014	0.99	1	1	1	6	10	5	10	6	9	7	9
ENSG00000238103	RPL9P7	0.004	0.253	0.99	1	1	1	18	25	20	23	19	22	25	20
ENSG00000242660	ENSG00000242660	0.033	-1.666	0.99	1	1	1	4	5	5	4	4	4	6	3
ENSG00000249476	ENSG00000249476	-0.071	-1.604	0.99	1	1	1	7	2	2	7	7	2	3	6
ENSG00000253361	ENSG00000253361	0.021	-1.554	0.99	1	1	1	5	5	5	5	5	4	6	4
ENSG00000259205	PRKXP1	-0.021	-0.167	0.99	1	1	1	13	18	12	20	14	16	15	17
ENSG00000259408	ENSG00000259408	-0.005	-0.512	0.99	1	1	1	17	6	14	9	18	5	17	8
ENSG00000260007	ENSG00000260007	0.001	1.332	0.99	1	1	1	51	43	34	61	54	38	44	53
ENSG00000260418	ENSG00000260418	-0.006	-0.183	0.99	1	1	1	22	8	14	16	23	7	18	14
ENSG00000260917	ENSG00000260917	0.008	1.369	0.99	1	1	1	52	45	53	44	55	39	66	38
ENSG00000261114	ENSG00000261114	0.027	-0.117	0.99	1	1	1	22	9	21	11	23	8	26	9
ENSG00000261461	UBE2MP1	-0.022	-1.092	0.99	1	1	1	6	9	5	9	6	8	7	8
ENSG00000261819	ENSG00000261819	0.028	-0.981	0.99	1	1	1	4	12	8	8	4	11	10	7
ENSG00000263823	ENSG00000263823	0.014	0.155	0.99	1	1	1	18	22	19	21	19	19	24	18
ENSG00000265690	ENSG00000265690	0.033	-1.666	0.99	1	1	1	4	5	5	4	4	4	6	3
ENSG00000267348	GEMIN7-AS1	0.003	-1.084	0.99	1	1	1	4	11	4	11	4	10	5	10
ENSG00000268996	MAN1B1-DT	-0.018	-1.174	0.99	1	1	1	6	8	5	8	6	7	7	7
ENSG00000269680	ENSG00000269680	0.064	-1.228	0.99	1	1	1	6	7	9	4	6	6	11	3
ENSG00000271141	ENSG00000271141	0.053	-1.79	0.99	1	1	1	5	2	5	2	5	2	6	2
ENSG00000271780	ENSG00000271780	-0.012	0.14	0.99	1	1	1	19	20	17	22	20	18	22	19
ENSG00000272277	ENSG00000272277	-0.029	0.022	0.99	1	1	1	19	17	14	22	20	15	18	19
ENSG00000272829	ENSG00000272829	0.053	-1.79	0.99	1	1	1	5	2	5	2	5	2	6	2
ENSG00000272916	ENSG00000272916	-0.012	-1.266	0.99	1	1	1	8	5	6	6	8	4	8	5
ENSG00000273136	NBPF26	0.001	1.69	0.99	1	1	1	78	44	64	58	82	38	80	50
ENSG00000274049	INO80B-WBP1	0.018	-1.553	0.99	1	1	1	4	6	5	5	4	5	6	4
ENSG00000274677	ENSG00000274677	-0.011	-1.011	0.99	1	1	1	6	10	4	11	6	9	6	10
ENSG00000275055	ENSG00000275055	0.053	-1.79	0.99	1	1	1	5	2	5	2	5	2	6	2
ENSG00000276337	ENSG00000276337	-0.016	-1.275	0.99	1	1	1	11	1	8	4	11	1	10	3
ENSG00000276533	ENSG00000276533	0.073	-1.414	0.99	1	1	1	7	4	9	1	7	3	11	1
ENSG00000277463	ENSG00000277463	-0.077	-1.844	0.99	1	1	1	5	2	1	6	5	2	2	5
ENSG00000279159	ENSG00000279159	0.047	-1.783	0.99	1	1	1	2	6	4	4	2	5	5	3
ENSG00000280332	ENSG00000280332	-0.008	0.498	0.99	1	1	1	29	22	25	27	31	19	31	23
ENSG00000281912	LINC01144	0.086	-1.51	0.99	1	1	1	4	6	8	1	4	5	10	1
ENSG00000282826	FRG1CP	0.009	2.597	0.99	1	0.97	1	143	88	110	123	151	77	139	106
ENSG00000285712	ENSG00000285712	-0.071	-1.494	0.99	1	1	1	7	4	2	8	7	3	3	7
ENSG00000288043	ENSG00000288043	0	0.341	0.99	1	1	1	33	12	22	23	35	10	28	20
ENSG00000288559	ENSG00000288559	0.007	1.61	0.99	1	1	1	64	51	56	60	67	45	70	52
ENSG00000050327	ARHGEF5	0.008	4.199	1	1	0.98	1	362	351	368	349	382	308	462	300
ENSG00000086061	DNAJA1	0.009	8.379	1	1	0.96	1	6950	6038	6229	6840	7326	5305	7831	5874
ENSG00000088367	EPB41L1	0.01	6.785	1	1	0.96	1	2207	2092	2318	2009	2326	1838	2914	1725
ENSG00000089693	MLF2	0.01	8.442	1	1	0.96	1	5856	7706	6458	7198	6173	6771	8119	6182
ENSG00000099992	TBC1D10A	0.01	4.759	1	1	0.97	1	471	581	478	582	497	511	602	500
ENSG00000101955	SRPX	0.015	1.297	1	1	1	1	39	53	46	47	41	47	58	40
ENSG00000105193	RPS16	0.011	10.381	1	1	0.96	1	20042	31966	23298	29111	21127	28087	29291	25000
ENSG00000107185	RGP1	0.01	6.072	1	1	0.96	1	1228	1392	1367	1272	1295	1223	1718	1092
ENSG00000113575	PPP2CA	0.009	7.829	1	1	0.96	1	5083	3788	4543	4387	5358	3328	5711	3767
ENSG00000115107	STEAP3	0.01	1.739	1	1	1	1	53	74	54	74	56	65	68	64
ENSG00000119698	PPP4R4	0.017	-1.558	1	1	1	1	6	3	6	4	6	3	7	3
ENSG00000120896	SORBS3	0.012	6.909	1	1	0.95	1	2089	2595	2347	2374	2202	2280	2951	2039
ENSG00000123892	RAB38	-0.008	-0.451	1	1	1	1	14	10	12	13	15	9	15	11
ENSG00000129084	PSMA1	0.009	6.623	1	1	0.97	1	2267	1575	1940	1927	2390	1383	2439	1655
ENSG00000132204	LINC00470	0.008	3.181	1	1	0.97	1	201	148	160	193	212	130	201	166
ENSG00000135046	ANXA1	0.008	9.526	1	1	0.96	1	15559	13207	14175	14760	16401	11604	17822	12676
ENSG00000135870	RC3H1	0.006	3.953	1	1	0.99	1	373	227	306	297	393	199	385	255
ENSG00000141127	PRPSAP2	0.01	5.001	1	1	0.97	1	639	606	650	603	674	532	817	518
ENSG00000141391	PRELID3A	-0.024	0.37	1	1	1	1	30	17	18	29	31	15	23	25
ENSG00000141499	WRAP53	0.011	5.498	1	1	0.96	1	768	991	833	940	810	871	1048	807
ENSG00000144674	GOLGA4	0.008	7.341	1	1	0.97	1	3899	2426	3308	3052	4110	2131	4159	2621
ENSG00000148120	AOPEP	0.01	6.358	1	1	0.96	1	1588	1607	1519	1699	1674	1412	1910	1459
ENSG00000148840	PPRC1	0.009	6.495	1	1	0.96	1	1700	1816	1790	1748	1792	1596	2251	1501
ENSG00000151773	CCDC122	0.018	1.3	1	1	1	1	48	43	54	39	51	38	67	33
ENSG00000154654	NCAM2	0.004	2.141	1	1	1	1	109	59	86	83	115	51	108	71
ENSG00000155111	CDK19	0.01	2.919	1	1	1	1	158	133	165	127	166	117	207	109
ENSG00000159593	NAE1	0.008	6.419	1	1	0.97	1	1953	1382	1710	1645	2059	1214	2150	1413
ENSG00000160799	CCDC12	0.012	5.737	1	1	0.96	1	848	1229	941	1152	894	1080	1184	990
ENSG00000161905	ALOX15	0.052	-0.703	1	1	1	1	3	17	16	4	3	15	20	3
ENSG00000163684	RPP14	0.007	3.199	1	1	0.99	1	201	153	190	166	212	134	239	142
ENSG00000164934	DCAF13	0.009	6.588	1	1	0.96	1	2083	1667	1821	1953	2196	1464	2290	1677
ENSG00000166377	ATP9B	0.011	3.417	1	1	0.98	1	181	232	208	207	191	204	262	178
ENSG00000166794	PPIB	0.012	9.6	1	1	0.95	1	13431	16819	13668	16839	14158	14778	17184	14461
ENSG00000167034	NKX3-1	0.016	1.567	1	1	1	1	59	52	64	48	62	46	80	41
ENSG00000167515	TRAPPC2L	0.013	5.964	1	1	0.96	1	997	1432	1104	1347	1051	1259	1388	1157
ENSG00000168393	DTYMK	0.012	5.85	1	1	0.96	1	1007	1238	1102	1161	1062	1088	1386	997
ENSG00000168395	ING5	0.011	4.946	1	1	0.96	1	562	636	561	647	593	559	706	556
ENSG00000168522	FNTA	0.011	5.668	1	1	0.96	1	1019	960	936	1058	1074	843	1177	909
ENSG00000168818	STX18	0.01	4.989	1	1	0.96	1	644	591	588	657	679	519	739	564
ENSG00000173482	PTPRM	0.009	6.491	1	1	0.96	1	1796	1710	1775	1754	1893	1502	2231	1506
ENSG00000175611	LINC00476	0.008	1.151	1	1	1	1	42	41	41	42	44	36	52	36
ENSG00000176998	HCG4	0.008	-0.598	1	1	1	1	8	15	9	14	8	13	11	12
ENSG00000177051	FBXO46	0.01	4.755	1	1	0.97	1	475	574	561	495	501	505	705	425
ENSG00000186197	EDARADD	0.021	1.585	1	1	1	1	59	54	70	44	62	47	87	37
ENSG00000186940	CHCHD2P9	0.008	0.227	1	1	1	1	15	27	18	24	16	24	23	21
ENSG00000187742	SECISBP2	0.01	5.413	1	1	0.96	1	856	802	830	841	902	705	1043	722
ENSG00000188825	LINC00910	0.012	0.148	1	1	1	1	21	18	21	19	22	16	26	16
ENSG00000201302	SNORA65	0.05	-1.789	1	1	1	1	4	3	5	2	4	3	6	2
ENSG00000203727	SAMD5	-0.025	-1.02	1	1	1	1	9	7	6	9	9	6	8	8
ENSG00000204054	LINC00963	0.01	3.14	1	1	0.97	1	159	181	164	178	168	159	207	153
ENSG00000213442	RPL18AP3	0.011	3.457	1	1	0.98	1	156	269	186	243	165	237	234	209
ENSG00000213719	CLIC1	0.01	9.07	1	1	0.96	1	9918	11053	10551	10563	10455	9712	13265	9071
ENSG00000215326	GPX1P2	0.031	-1.657	1	1	1	1	1	8	3	6	1	7	4	5
ENSG00000217835	RBMXP5	-0.012	-0.936	1	1	1	1	5	12	4	13	5	11	6	11
ENSG00000226091	LINC00937	0.032	0.074	1	1	1	1	10	27	19	19	11	24	24	16
ENSG00000231513	E2F6P4	0.007	0.999	1	1	1	1	42	32	38	36	44	28	48	31
ENSG00000232656	IDI2-AS1	0.021	-1.549	1	1	1	1	3	7	4	6	3	6	5	5
ENSG00000233006	MIR3936HG	0.019	0.513	1	1	1	1	29	23	31	21	30	20	38	18
ENSG00000233184	ENSG00000233184	0.007	0.537	1	1	1	1	28	25	26	27	29	22	33	23
ENSG00000236337	FMR1-IT1	-0.064	-1.303	1	1	1	1	9	4	3	9	9	3	4	8
ENSG00000236976	ENSG00000236976	-0.021	-1.098	1	1	1	1	9	6	6	8	9	5	8	7
ENSG00000237945	LINC00649	0.008	2.801	1	1	0.98	1	140	128	130	140	148	112	164	120
ENSG00000241472	PTPRG-AS1	0.016	1.535	1	1	1	1	52	57	62	48	55	50	77	41
ENSG00000241772	ENSG00000241772	0.021	-1.549	1	1	1	1	3	7	4	6	3	6	5	5
ENSG00000250988	SNHG21	0.006	1.649	1	1	1	1	53	66	51	68	56	58	65	59
ENSG00000253785	ENSG00000253785	0.025	-0.851	1	1	1	1	9	9	10	8	9	8	12	7
ENSG00000255529	POLR2M	0.006	3.301	1	1	0.99	1	243	137	198	184	256	120	249	158
ENSG00000257086	ENSG00000257086	0.027	0.397	1	1	1	1	16	32	25	23	17	28	31	20
ENSG00000267751	BSG-AS1	-0.023	-0.941	1	1	1	1	7	10	5	11	7	9	7	10
ENSG00000270149	ENSG00000270149	0.04	-0.992	1	1	1	1	9	7	10	6	9	6	12	5
ENSG00000270344	POC1B-AS1	0.035	0.09	1	1	1	1	19	18	23	14	20	16	29	12
ENSG00000272146	ARF4-AS1	-0.001	0.114	1	1	1	1	16	23	15	24	17	20	19	21
ENSG00000272189	ENSG00000272189	0.032	-0.92	1	1	1	1	9	8	10	7	9	7	12	6
ENSG00000272398	CD24	0.008	8.752	1	1	0.97	1	9975	6853	9109	7811	10515	6021	11452	6708
ENSG00000273723	SUGT1-DT	0.017	-1.558	1	1	1	1	6	3	6	4	6	3	7	3
ENSG00000275106	ENSG00000275106	-0.083	-1.848	1	1	1	1	6	1	2	5	6	1	3	4
ENSG00000280010	ENSG00000280010	-0.011	-1.17	1	1	1	1	5	9	5	9	5	8	6	8
ENSG00000280198	ENSG00000280198	-0.001	-1.35	1	1	1	1	5	7	5	7	5	6	6	6
ENSG00000142583	SLC2A5	5.772	-1.854	0.011	NA	0.00042	0.0098	0	0	6	7	0	0	8	6
ENSG00000229305	ENSG00000229305	5.772	-1.854	0.011	NA	0.00042	0.0098	0	0	6	7	0	0	8	6
ENSG00000231421	ENSG00000231421	5.772	-1.854	0.011	NA	0.00042	0.0098	0	0	6	7	0	0	8	6
ENSG00000123338	NCKAP1L	5.709	-1.914	0.012	NA	0.001	0.019	0	0	4	9	0	0	5	8
ENSG00000226521	ENSG00000226521	5.82	-1.799	0.012	NA	0.00067	0.014	0	0	10	4	0	0	12	3
ENSG00000251533	LINC00605	5.709	-1.914	0.012	NA	0.001	0.019	0	0	4	9	0	0	5	8
ENSG00000261346	ENSG00000261346	5.765	-1.856	0.012	NA	0.00044	0.01	0	0	7	6	0	0	9	5
ENSG00000269009	SLC6A21P	5.765	-1.856	0.012	NA	0.00044	0.01	0	0	7	6	0	0	9	5
ENSG00000151962	RBM46	5.752	-1.859	0.013	NA	0.0006	0.013	0	0	8	5	0	0	10	4
ENSG00000228360	ENSG00000228360	5.684	-1.916	0.013	NA	0.00061	0.013	0	0	5	8	0	0	6	7
ENSG00000237265	ENSG00000237265	5.752	-1.859	0.013	NA	0.0006	0.013	0	0	8	5	0	0	10	4
ENSG00000240720	LRRD1	5.752	-1.859	0.013	NA	0.0006	0.013	0	0	8	5	0	0	10	4
ENSG00000257891	ENSG00000257891	5.685	-1.916	0.013	NA	0.00062	0.013	0	0	5	8	0	0	6	7
ENSG00000176302	FOXR1	5.671	-1.919	0.014	NA	0.00043	0.01	0	0	5	7	0	0	7	6
ENSG00000230010	ENSG00000230010	5.671	-1.919	0.014	NA	0.00044	0.01	0	0	5	7	0	0	7	6
ENSG00000260816	ENSG00000260816	5.663	-1.922	0.015	NA	0.00075	0.016	0	0	6	6	0	0	8	5
ENSG00000205899	BHLHA9	5.582	-1.985	0.016	NA	0.0013	0.024	0	0	4	8	0	0	5	7
ENSG00000224655	LINC01823	5.582	-1.985	0.016	NA	0.0013	0.024	0	0	4	8	0	0	5	7
ENSG00000178217	SH2D4B	5.654	-1.925	0.017	NA	0.00091	0.018	0	0	7	5	0	0	9	4
ENSG00000186628	FSD2	5.562	-1.988	0.017	NA	0.00088	0.018	0	0	5	7	0	0	6	6
ENSG00000251858	ENSG00000251858	5.654	-1.925	0.017	NA	0.00091	0.018	0	0	7	5	0	0	9	4
ENSG00000285588	ENSG00000285588	5.654	-1.925	0.017	NA	0.00091	0.018	0	0	7	5	0	0	9	4
ENSG00000271605	MILR1	5.695	-1.865	0.018	NA	0.0029	0.043	0	0	10	3	0	0	12	2
ENSG00000091513	TF	5.553	-1.991	0.019	NA	0.0014	0.025	0	0	6	6	0	0	7	5
ENSG00000204019	CT83	5.553	-1.991	0.019	NA	0.0014	0.025	0	0	6	6	0	0	7	5
ENSG00000233656	ENSG00000233656	5.553	-1.991	0.019	NA	0.0014	0.025	0	0	6	6	0	0	7	5
ENSG00000239642	MEIKIN	5.553	-1.991	0.019	NA	0.0014	0.025	0	0	6	6	0	0	7	5
ENSG00000256615	ENSG00000256615	5.553	-1.991	0.019	NA	0.0014	0.025	0	0	6	6	0	0	7	5
ENSG00000259756	ENSG00000259756	5.633	-1.928	0.019	NA	0.0014	0.025	0	0	8	4	0	0	10	3
ENSG00000262619	LINC00621	5.633	-1.928	0.019	NA	0.0014	0.025	0	0	8	4	0	0	10	3
ENSG00000278630	LINC02335	5.553	-1.991	0.019	NA	0.0014	0.025	0	0	6	6	0	0	7	5
ENSG00000170430	MGMT	5.517	-2.055	0.02	NA	0.0054	0.067	0	0	2	9	0	0	3	8
ENSG00000234442	ENSG00000234442	5.517	-2.055	0.02	NA	0.0054	0.067	0	0	2	9	0	0	3	8
ENSG00000237643	ENSG00000237643	5.517	-2.055	0.02	NA	0.0054	0.067	0	0	2	9	0	0	3	8
ENSG00000165584	SSX3	5.545	-1.994	0.021	NA	0.0015	0.027	0	0	6	5	0	0	8	4
ENSG00000178836	ENSG00000178836	5.545	-1.994	0.021	NA	0.0015	0.027	0	0	6	5	0	0	8	4
ENSG00000229162	RUNX3-AS1	5.477	-2.058	0.021	NA	0.0031	0.046	0	0	3	8	0	0	4	7
ENSG00000255085	ENSG00000255085	5.615	-2.049	0.021	NA	0.013	0.12	0	0	0	11	0	0	1	10
ENSG00000255342	ENSG00000255342	5.477	-2.058	0.021	NA	0.0031	0.046	0	0	3	8	0	0	4	7
ENSG00000269125	ENSG00000269125	5.477	-2.058	0.021	NA	0.0031	0.046	0	0	3	8	0	0	4	7
ENSG00000269043	ENSG00000269043	5.448	-2.061	0.023	NA	0.002	0.033	0	0	4	7	0	0	5	6
ENSG00000218713	ENSG00000218713	5.527	-1.997	0.024	NA	0.0022	0.035	0	0	7	4	0	0	9	3
ENSG00000251166	OR7E163P	5.527	-1.997	0.024	NA	0.0022	0.035	0	0	7	4	0	0	9	3
ENSG00000154611	PSMA8	5.433	-2.063	0.025	NA	0.0015	0.026	0	0	5	6	0	0	6	5
ENSG00000183813	CCR4	5.433	-2.063	0.025	NA	0.0015	0.026	0	0	5	6	0	0	6	5
ENSG00000224899	LINC02830	5.433	-2.063	0.025	NA	0.0015	0.026	0	0	5	6	0	0	6	5
ENSG00000242753	ENSG00000242753	5.433	-2.063	0.025	NA	0.0015	0.026	0	0	5	6	0	0	6	5
ENSG00000287144	ENSG00000287144	5.433	-2.063	0.025	NA	0.0015	0.026	0	0	5	6	0	0	6	5
ENSG00000034053	APBA2	5.426	-2.066	0.027	NA	0.0027	0.041	0	0	6	5	0	0	7	4
ENSG00000140798	ABCC12	5.426	-2.066	0.027	NA	0.0027	0.041	0	0	6	5	0	0	7	4
ENSG00000176654	NANOGP1	5.426	-2.066	0.027	NA	0.0027	0.041	0	0	6	5	0	0	7	4
ENSG00000219926	OR7E104P	5.426	-2.066	0.027	NA	0.0027	0.041	0	0	6	5	0	0	7	4
ENSG00000268799	H3Y2	5.426	-2.066	0.027	NA	0.0027	0.041	0	0	6	5	0	0	7	4
ENSG00000111245	MYL2	5.365	-2.134	0.028	NA	0.007	0.082	0	0	2	8	0	0	3	7
ENSG00000231944	PHKA1-AS1	5.365	-2.134	0.028	NA	0.007	0.082	0	0	2	8	0	0	3	7
ENSG00000236056	GAPDHP14	5.365	-2.134	0.028	NA	0.007	0.082	0	0	2	8	0	0	3	7
ENSG00000287207	ENSG00000287207	5.555	-1.933	0.028	NA	0.0077	0.086	0	0	10	1	0	0	12	1
ENSG00000188585	CLEC20A	5.494	-1.999	0.029	NA	0.0038	0.052	0	0	8	3	0	0	10	2
ENSG00000227802	DNAJB3	5.494	-1.999	0.029	NA	0.0038	0.052	0	0	8	3	0	0	10	2
ENSG00000237513	ENSG00000237513	5.327	-2.137	0.03	NA	0.0043	0.057	0	0	3	7	0	0	4	6
ENSG00000241721	SUMO1P1	5.327	-2.137	0.03	NA	0.0043	0.057	0	0	3	7	0	0	4	6
ENSG00000287481	ENSG00000287481	5.327	-2.137	0.03	NA	0.0043	0.057	0	0	3	7	0	0	4	6
ENSG00000048740	CELF2	5.412	-2.069	0.031	NA	0.0035	0.049	0	0	6	4	0	0	8	3
ENSG00000260172	LINC01413	5.412	-2.069	0.031	NA	0.0035	0.049	0	0	6	4	0	0	8	3
ENSG00000078687	TNRC6C	5.304	-2.14	0.032	NA	0.003	0.044	0	0	4	6	0	0	5	5
ENSG00000177414	UBE2U	5.304	-2.14	0.032	NA	0.003	0.044	0	0	4	6	0	0	5	5
ENSG00000178363	CALML3	5.304	-2.14	0.032	NA	0.003	0.044	0	0	4	6	0	0	5	5
ENSG00000151640	DPYSL4	5.295	-2.143	0.035	NA	0.0027	0.041	0	0	5	5	0	0	6	4
ENSG00000154263	ABCA10	5.295	-2.143	0.035	NA	0.0027	0.041	0	0	5	5	0	0	6	4
ENSG00000170367	CST5	5.295	-2.143	0.035	NA	0.0027	0.041	0	0	5	5	0	0	6	4
ENSG00000224853	LINC00393	5.295	-2.143	0.035	NA	0.0027	0.041	0	0	5	5	0	0	6	4
ENSG00000226125	LINC01907	5.295	-2.143	0.035	NA	0.0027	0.041	0	0	5	5	0	0	6	4
ENSG00000253799	LINC01030	5.295	-2.143	0.035	NA	0.0027	0.041	0	0	5	5	0	0	6	4
ENSG00000257591	ZNF625	5.295	-2.143	0.035	NA	0.0027	0.041	0	0	5	5	0	0	6	4
ENSG00000259540	ENSG00000259540	5.449	-2.002	0.035	NA	0.011	0.11	0	0	9	1	0	0	11	1
ENSG00000261460	ENSG00000261460	5.295	-2.143	0.035	NA	0.0027	0.041	0	0	5	5	0	0	6	4
ENSG00000262165	C17orf114	5.295	-2.143	0.035	NA	0.0027	0.041	0	0	5	5	0	0	6	4
ENSG00000268836	ENSG00000268836	5.295	-2.143	0.035	NA	0.0027	0.041	0	0	5	5	0	0	6	4
ENSG00000286514	ENSG00000286514	5.295	-2.143	0.035	NA	0.0027	0.041	0	0	5	5	0	0	6	4
ENSG00000179057	IGSF22	5.284	-2.146	0.04	NA	0.0058	0.071	0	0	6	4	0	0	7	3
ENSG00000187037	GPR141	5.284	-2.146	0.04	NA	0.0058	0.071	0	0	6	4	0	0	7	3
ENSG00000270977	ENSG00000270977	5.211	-2.151	0.057	NA	0.014	0.13	0	0	7	1	0	0	9	1
ENSG00000066185	ZMYND12	3.285	-1.854	0.071	NA	0.0051	0.065	0	1	6	6	0	1	8	5
ENSG00000101188	NTSR1	3.35	-1.797	0.072	NA	0.0056	0.069	0	1	9	4	0	1	11	3
ENSG00000134769	DTNA	3.35	-1.797	0.072	NA	0.0056	0.069	0	1	9	4	0	1	11	3
ENSG00000118557	PMFBP1	3.21	-1.915	0.073	NA	0.0078	0.088	1	0	4	8	1	0	5	7
ENSG00000148346	LCN2	3.21	-1.915	0.073	NA	0.0078	0.088	1	0	4	8	1	0	5	7
ENSG00000140945	CDH13	3.28	-1.858	0.075	NA	0.0059	0.071	1	0	7	5	1	0	9	4
ENSG00000197575	RPS17P2	3.28	-1.858	0.075	NA	0.0059	0.071	1	0	7	5	1	0	9	4
ENSG00000218996	ARL4AP5	-3.28	-1.986	0.075	NA	0.013	0.12	8	4	1	0	8	3	1	0
ENSG00000230471	ENSG00000230471	3.28	-1.858	0.075	NA	0.0059	0.071	1	0	7	5	1	0	9	4
ENSG00000197360	ZNF98	3.189	-1.918	0.077	NA	0.0057	0.07	1	0	5	7	1	0	6	6
ENSG00000224593	ENSG00000224593	3.184	-1.917	0.079	NA	0.0058	0.071	0	1	5	7	0	1	6	6
ENSG00000258199	ENSG00000258199	3.184	-1.917	0.079	NA	0.0058	0.071	0	1	5	7	0	1	6	6
ENSG00000141622	RNF165	3.179	-1.921	0.082	NA	0.0087	0.094	1	0	6	6	1	0	7	5
ENSG00000187472	ENSG00000187472	-3.269	-1.987	0.082	NA	0.02	0.16	9	2	1	0	9	2	1	0
ENSG00000269235	ZNF350-AS1	3.179	-1.921	0.082	NA	0.0087	0.094	1	0	6	6	1	0	7	5
ENSG00000285897	ENSG00000285897	3.179	-1.921	0.082	NA	0.0087	0.094	1	0	6	6	1	0	7	5
ENSG00000259256	LINC01895	3.252	-1.859	0.084	NA	0.0083	0.091	0	1	8	4	0	1	10	3
ENSG00000248869	LINC02511	3.104	-1.984	0.088	NA	0.015	0.13	1	0	3	8	1	0	4	7
ENSG00000112137	PHACTR1	-3.148	-2.054	0.089	NA	0.016	0.14	5	6	0	1	5	5	0	1
ENSG00000259704	ENSG00000259704	3.167	-1.922	0.09	NA	0.0093	0.098	0	1	6	5	0	1	8	4
ENSG00000254231	ENSG00000254231	-3.149	-2.06	0.093	NA	0.019	0.16	7	4	1	0	7	3	1	0
ENSG00000225808	DNAJC19P5	3.068	-1.985	0.094	NA	0.011	0.11	0	1	4	7	0	1	5	6
ENSG00000232273	FTH1P1	3.068	-1.985	0.094	NA	0.011	0.11	0	1	4	7	0	1	5	6
ENSG00000234773	ENSG00000234773	3.068	-1.985	0.094	NA	0.011	0.11	0	1	4	7	0	1	5	6
ENSG00000269210	ENSG00000269210	3.06	-1.989	0.097	NA	0.0089	0.095	1	0	5	6	1	0	6	5
ENSG00000152689	RASGRP3	3.148	-1.925	0.098	NA	0.012	0.12	0	1	7	4	0	1	9	3
ENSG00000243422	RPL23AP49	3.056	-1.988	0.1	NA	0.009	0.096	0	1	5	6	0	1	6	5
ENSG00000287388	ENSG00000287388	3.052	-1.992	0.1	NA	0.016	0.14	1	0	6	5	1	0	7	4
ENSG00000116726	PRAMEF12	3.113	-1.928	0.11	NA	0.018	0.15	0	1	8	3	0	1	10	2
ENSG00000134343	ANO3	3.048	-1.991	0.11	NA	0.016	0.14	0	1	6	5	0	1	7	4
ENSG00000151303	ENSG00000151303	3.04	-1.995	0.11	NA	0.019	0.15	1	0	6	4	1	0	8	3
ENSG00000154134	ROBO3	3.113	-1.928	0.11	NA	0.018	0.15	0	1	8	3	0	1	10	2
ENSG00000156574	NODAL	3.048	-1.991	0.11	NA	0.016	0.14	0	1	6	5	0	1	7	4
ENSG00000169994	MYO7B	3.048	-1.991	0.11	NA	0.016	0.14	0	1	6	5	0	1	7	4
ENSG00000228496	ENSG00000228496	3.048	-1.991	0.11	NA	0.016	0.14	0	1	6	5	0	1	7	4
ENSG00000261706	LINC00165	3.04	-1.995	0.11	NA	0.019	0.15	1	0	6	4	1	0	8	3
ENSG00000270049	ATP6V0D1-DT	2.955	-2.059	0.11	NA	0.022	0.17	1	0	3	7	1	0	4	6
ENSG00000271503	CCL5	3.04	-1.995	0.11	NA	0.019	0.15	1	0	6	4	1	0	8	3
ENSG00000272661	ENSG00000272661	2.945	-2.058	0.11	NA	0.022	0.17	0	1	3	7	0	1	4	6
ENSG00000275585	PDE4DIPP4	3.04	-1.995	0.11	NA	0.019	0.15	1	0	6	4	1	0	8	3
ENSG00000113600	C9	2.921	-2.065	0.12	NA	0.015	0.14	1	0	5	5	1	0	6	4
ENSG00000119917	IFIT3	2.921	-2.065	0.12	NA	0.015	0.14	1	0	5	5	1	0	6	4
ENSG00000151365	THRSP	2.921	-2.065	0.12	NA	0.015	0.14	1	0	5	5	1	0	6	4
ENSG00000235523	ENSG00000235523	2.921	-2.065	0.12	NA	0.015	0.14	1	0	5	5	1	0	6	4
ENSG00000259248	USP3-AS1	2.921	-2.065	0.12	NA	0.015	0.14	1	0	5	5	1	0	6	4
ENSG00000260588	ENSG00000260588	3.063	-1.931	0.12	NA	0.043	0.25	0	1	9	1	0	1	11	1
ENSG00000260876	LINC01229	2.931	-2.062	0.12	NA	0.017	0.14	1	0	4	6	1	0	5	5
ENSG00000272382	ENSG00000272382	2.926	-2.061	0.12	NA	0.017	0.14	0	1	4	6	0	1	5	5
ENSG00000272979	ENSG00000272979	2.921	-2.065	0.12	NA	0.015	0.14	1	0	5	5	1	0	6	4
ENSG00000275371	ENSG00000275371	3.032	-1.994	0.12	NA	0.019	0.15	0	1	6	4	0	1	8	3
ENSG00000278041	ENSG00000278041	3.032	-1.994	0.12	NA	0.019	0.15	0	1	6	4	0	1	8	3
ENSG00000286423	ENSG00000286423	3.032	-1.994	0.12	NA	0.019	0.15	0	1	6	4	0	1	8	3
ENSG00000090512	FETUB	2.912	-2.068	0.13	NA	0.029	0.2	1	0	6	4	1	0	7	3
ENSG00000188626	GOLGA8M	2.881	-2.133	0.13	NA	0.06	0.3	1	0	1	8	1	0	2	7
ENSG00000215160	OR7E122P	2.912	-2.068	0.13	NA	0.029	0.2	1	0	6	4	1	0	7	3
ENSG00000233797	UFL1-AS1	2.828	-2.135	0.13	NA	0.042	0.25	1	0	2	7	1	0	3	6
ENSG00000251073	NUDT19P5	2.917	-2.064	0.13	NA	0.016	0.14	0	1	5	5	0	1	6	4
ENSG00000253223	ENSG00000253223	2.91	-2.128	0.13	NA	0.066	0.32	0	1	1	9	0	1	1	8
ENSG00000095932	SMIM24	2.814	-2.134	0.14	NA	0.042	0.25	0	1	2	7	0	1	3	6
ENSG00000153237	CCDC148	2.814	-2.134	0.14	NA	0.042	0.25	0	1	2	7	0	1	3	6
ENSG00000204362	LINC02783	2.814	-2.134	0.14	NA	0.042	0.25	0	1	2	7	0	1	3	6
ENSG00000242683	RPL12P21	2.793	-2.138	0.14	NA	0.031	0.21	1	0	3	6	1	0	4	5
ENSG00000243130	PSG11	2.905	-2.066	0.14	NA	0.029	0.2	0	1	6	4	0	1	7	3
ENSG00000251271	ALG1L7P	2.793	-2.138	0.14	NA	0.031	0.21	1	0	3	6	1	0	4	5
ENSG00000258593	ENSG00000258593	2.814	-2.134	0.14	NA	0.042	0.25	0	1	2	7	0	1	3	6
ENSG00000286669	ENSG00000286669	2.814	-2.134	0.14	NA	0.042	0.25	0	1	2	7	0	1	3	6
ENSG00000124467	PSG8	2.328	-1.854	0.15	NA	0.031	0.21	2	0	6	6	2	0	7	5
ENSG00000139626	ITGB7	2.777	-2.141	0.15	NA	0.027	0.19	1	0	4	5	1	0	5	4
ENSG00000162723	SLAMF9	2.777	-2.141	0.15	NA	0.027	0.19	1	0	4	5	1	0	5	4
ENSG00000170289	CNGB3	2.328	-1.854	0.15	NA	0.031	0.21	2	0	6	6	2	0	7	5
ENSG00000171045	TSNARE1	2.24	-1.912	0.15	NA	0.042	0.25	1	1	3	8	1	1	4	7
ENSG00000188761	BCL2L15	2.777	-2.141	0.15	NA	0.027	0.19	1	0	4	5	1	0	5	4
ENSG00000205740	ENSG00000205740	2.772	-2.14	0.15	NA	0.027	0.2	0	1	4	5	0	1	5	4
ENSG00000230082	PRRT3-AS1	2.328	-1.854	0.15	NA	0.031	0.21	2	0	6	6	2	0	7	5
ENSG00000233766	CAVIN2-AS1	2.777	-2.141	0.15	NA	0.027	0.19	1	0	4	5	1	0	5	4
ENSG00000234297	PSIP1P1	2.772	-2.14	0.15	NA	0.027	0.2	0	1	4	5	0	1	5	4
ENSG00000238133	MAP3K20-AS1	2.877	-2.069	0.15	NA	0.038	0.24	0	1	7	2	0	1	8	2
ENSG00000253376	ENSG00000253376	2.772	-2.14	0.15	NA	0.027	0.2	0	1	4	5	0	1	5	4
ENSG00000257432	ENSG00000257432	2.412	-1.797	0.15	NA	0.027	0.19	2	0	8	4	2	0	10	3
ENSG00000275708	MIR3648-1	2.412	-1.797	0.15	NA	0.027	0.19	2	0	8	4	2	0	10	3
ENSG00000111732	AICDA	2.768	-2.144	0.16	NA	0.048	0.27	1	0	5	4	1	0	6	3
ENSG00000227331	RPL7AP22	2.257	-1.914	0.16	NA	0.047	0.27	2	0	3	8	2	0	4	7
ENSG00000286417	ENSG00000286417	2.768	-2.144	0.16	NA	0.048	0.27	1	0	5	4	1	0	6	3
ENSG00000133246	PRAM1	2.203	-1.918	0.17	NA	0.029	0.2	1	1	5	6	1	1	6	5
ENSG00000230956	CAPZA1P1	-2.299	-1.984	0.17	NA	0.054	0.29	7	4	1	1	7	3	1	1
ENSG00000260653	ENSG00000260653	2.763	-2.143	0.17	NA	0.048	0.27	0	1	5	4	0	1	6	3
ENSG00000266835	GAPLINC	2.848	-2.073	0.17	NA	0.056	0.29	1	0	7	1	1	0	9	1
ENSG00000278202	ENSG00000278202	2.209	-1.919	0.17	NA	0.031	0.21	2	0	5	6	2	0	6	5
ENSG00000286920	SMIM40	2.763	-2.143	0.17	NA	0.048	0.27	0	1	5	4	0	1	6	3
ENSG00000196628	TCF4	2.197	-1.921	0.18	NA	0.047	0.27	1	1	6	5	1	1	7	4
ENSG00000197889	MEIG1	2.739	-2.146	0.18	NA	0.058	0.3	0	1	6	2	0	1	7	2
ENSG00000223563	ENSG00000223563	2.739	-2.146	0.18	NA	0.058	0.3	0	1	6	2	0	1	7	2
ENSG00000229971	ENSG00000229971	2.125	-1.981	0.18	NA	0.074	0.34	1	1	2	8	1	1	3	7
ENSG00000236444	UBE2L5	2.197	-1.921	0.18	NA	0.047	0.27	1	1	6	5	1	1	7	4
ENSG00000265477	ENSG00000265477	2.749	-2.147	0.18	NA	0.057	0.3	1	0	6	2	1	0	7	2
ENSG00000270894	ENSG00000270894	2.271	-1.861	0.18	NA	0.047	0.27	1	1	8	3	1	1	10	2
ENSG00000284738	ENSG00000284738	2.212	-1.914	0.18	NA	0.038	0.24	0	2	4	7	0	2	5	6
ENSG00000108798	ABI3	2.185	-1.924	0.19	NA	0.052	0.28	1	1	6	4	1	1	8	3
ENSG00000154080	CHST9	2.185	-1.924	0.19	NA	0.052	0.28	1	1	6	4	1	1	8	3
ENSG00000225447	RPS15AP10	2.106	-1.985	0.19	NA	0.063	0.32	2	0	3	7	2	0	4	6
ENSG00000268696	ZNF723	2.279	-1.862	0.19	NA	0.053	0.29	2	0	8	3	2	0	10	2
ENSG00000283167	ENSG00000283167	-2.211	-2.052	0.19	NA	0.12	0.43	1	9	1	1	1	8	1	1
ENSG00000137463	MGARP	2.711	-2.15	0.2	NA	0.079	0.35	1	0	7	1	1	0	8	1
ENSG00000165168	CYBB	2.081	-1.988	0.2	NA	0.053	0.28	2	0	4	6	2	0	5	5
ENSG00000179869	ABCA13	2.689	-2.149	0.2	NA	0.079	0.35	0	1	7	1	0	1	8	1
ENSG00000180383	DEFB124	2.711	-2.15	0.2	NA	0.079	0.35	1	0	7	1	1	0	8	1
ENSG00000241369	LINC01192	2.689	-2.149	0.2	NA	0.079	0.35	0	1	7	1	0	1	8	1
ENSG00000259244	ENSG00000259244	2.073	-1.987	0.2	NA	0.049	0.27	1	1	4	6	1	1	5	5
ENSG00000262265	ENSG00000262265	2.081	-1.988	0.2	NA	0.053	0.28	2	0	4	6	2	0	5	5
ENSG00000266921	ZNF230-DT	2.188	-1.925	0.2	NA	0.057	0.3	2	0	6	4	2	0	8	3
ENSG00000267119	RPL10P15	2.081	-1.988	0.2	NA	0.053	0.28	2	0	4	6	2	0	5	5
ENSG00000286355	ENSG00000286355	2.081	-1.988	0.2	NA	0.053	0.28	2	0	4	6	2	0	5	5
ENSG00000254706	ENSG00000254706	-2.163	-2.062	0.21	NA	0.1	0.41	7	2	2	0	7	2	2	0
ENSG00000152463	OLAH	2.07	-1.991	0.22	NA	0.05	0.28	2	0	5	5	2	0	6	4
ENSG00000165588	OTX2	2.07	-1.991	0.22	NA	0.05	0.28	2	0	5	5	2	0	6	4
ENSG00000210112	MT-TM	2.069	-1.986	0.22	NA	0.054	0.29	0	2	4	6	0	2	5	5
ENSG00000214708	ENSG00000214708	-1.838	-1.913	0.22	NA	0.051	0.28	3	8	2	0	3	7	3	0
ENSG00000227200	ENSG00000227200	2.07	-1.991	0.22	NA	0.05	0.28	2	0	5	5	2	0	6	4
ENSG00000268707	ENSG00000268707	2.07	-1.991	0.22	NA	0.05	0.28	2	0	5	5	2	0	6	4
ENSG00000273747	ENSG00000273747	2.07	-1.991	0.22	NA	0.05	0.28	2	0	5	5	2	0	6	4
ENSG00000275601	ENSG00000275601	-2.149	-2.053	0.22	NA	0.087	0.37	4	6	0	2	4	5	0	2
ENSG00000277449	CEBPB-AS1	2.069	-1.986	0.22	NA	0.054	0.29	0	2	4	6	0	2	5	5
ENSG00000286542	ENSG00000286542	2.172	-1.922	0.22	NA	0.058	0.3	0	2	6	4	0	2	8	3
ENSG00000197992	CLEC9A	2.056	-1.992	0.23	NA	0.08	0.35	1	1	6	4	1	1	7	3
ENSG00000226237	GAS1RR	-2.114	-2.061	0.23	NA	0.13	0.46	8	1	1	1	8	1	1	1
ENSG00000229259	LRRC37A12P	-2.051	-2.135	0.23	NA	0.17	0.52	2	7	2	0	2	6	2	0
ENSG00000230364	RPL4P3	-2.001	-2.133	0.23	NA	0.13	0.46	3	6	1	1	3	5	1	1
ENSG00000248476	BACH1-IT1	2.056	-1.992	0.23	NA	0.08	0.35	1	1	6	4	1	1	7	3
ENSG00000253598	SLC10A5	1.983	-2.058	0.23	NA	0.11	0.42	2	0	2	7	2	0	3	6
ENSG00000253816	GUSBP14	2.038	-2.055	0.23	NA	0.14	0.48	2	0	1	8	2	0	2	7
ENSG00000254154	CRYZL2P-SEC16B	1.961	-2.056	0.23	NA	0.1	0.4	1	1	2	7	1	1	3	6
ENSG00000274588	DGKK	2.06	-1.994	0.23	NA	0.086	0.36	2	0	6	4	2	0	7	3
ENSG00000279720	SOWAHCP2	2.056	-1.992	0.23	NA	0.08	0.35	1	1	6	4	1	1	7	3
ENSG00000285608	ENSG00000285608	2.06	-1.994	0.23	NA	0.086	0.36	2	0	6	4	2	0	7	3
ENSG00000288067	ENSG00000288067	1.983	-2.058	0.23	NA	0.11	0.42	2	0	2	7	2	0	3	6
ENSG00000101194	SLC17A9	1.945	-2.061	0.24	NA	0.091	0.37	2	0	3	6	2	0	4	5
ENSG00000134962	KLB	2.06	-1.988	0.24	NA	0.051	0.28	0	2	5	5	0	2	6	4
ENSG00000151005	TKTL2	2.115	-1.929	0.24	NA	0.091	0.37	1	1	8	1	1	1	10	1
ENSG00000198948	MFAP3L	1.945	-2.061	0.24	NA	0.091	0.37	2	0	3	6	2	0	4	5
ENSG00000204538	PSORS1C2	2.06	-1.988	0.24	NA	0.051	0.28	0	2	5	5	0	2	6	4
ENSG00000248919	ATP5MF-PTCD1	-1.793	-1.917	0.24	NA	0.052	0.28	6	5	2	0	6	4	3	0
ENSG00000266844	ENSG00000266844	1.932	-2.059	0.24	NA	0.084	0.36	1	1	3	6	1	1	4	5
ENSG00000269139	ENSG00000269139	-2.002	-2.139	0.24	NA	0.13	0.46	5	3	2	0	5	3	2	0
ENSG00000272727	LINC02266	1.945	-2.061	0.24	NA	0.091	0.37	2	0	3	6	2	0	4	5
ENSG00000072182	ASIC4	1.92	-2.062	0.25	NA	0.076	0.35	1	1	4	5	1	1	5	4
ENSG00000103426	CORO7-PAM16	2.033	-1.995	0.25	NA	0.095	0.38	1	1	7	2	1	1	8	2
ENSG00000114547	ROPN1B	1.92	-2.062	0.25	NA	0.076	0.35	1	1	4	5	1	1	5	4
ENSG00000165338	HECTD2	1.92	-2.062	0.25	NA	0.076	0.35	1	1	4	5	1	1	5	4
ENSG00000172575	RASGRP1	2.033	-1.995	0.25	NA	0.095	0.38	1	1	7	2	1	1	8	2
ENSG00000230882	ENSG00000230882	1.92	-2.062	0.25	NA	0.076	0.35	1	1	4	5	1	1	5	4
ENSG00000235570	LINC00533	1.92	-2.062	0.25	NA	0.076	0.35	1	1	4	5	1	1	5	4
ENSG00000245694	CRNDE	2.033	-1.995	0.25	NA	0.095	0.38	1	1	7	2	1	1	8	2
ENSG00000253559	OSGEPL1-AS1	2.033	-1.995	0.25	NA	0.094	0.38	1	1	7	2	1	1	8	2
ENSG00000255008	LINC02739	1.92	-2.062	0.25	NA	0.076	0.35	1	1	4	5	1	1	5	4
ENSG00000257285	ENSG00000257285	1.92	-2.062	0.25	NA	0.076	0.35	1	1	4	5	1	1	5	4
ENSG00000257817	ENSG00000257817	2.039	-1.997	0.25	NA	0.1	0.4	2	0	7	2	2	0	8	2
ENSG00000273174	ENSG00000273174	1.92	-2.062	0.25	NA	0.076	0.35	1	1	4	5	1	1	5	4
ENSG00000286952	ENSG00000286952	2.039	-1.997	0.25	NA	0.1	0.4	2	0	7	2	2	0	8	2
ENSG00000178201	VN1R1	1.926	-2.063	0.26	NA	0.081	0.36	2	0	4	5	2	0	5	4
ENSG00000196420	S100A5	2.045	-1.991	0.26	NA	0.087	0.37	0	2	6	4	0	2	7	3
ENSG00000214773	ENSG00000214773	1.926	-2.063	0.26	NA	0.081	0.36	2	0	4	5	2	0	5	4
ENSG00000230561	CCDC192	1.926	-2.063	0.26	NA	0.081	0.36	2	0	4	5	2	0	5	4
ENSG00000250802	ZBED3-AS1	2.045	-1.991	0.26	NA	0.087	0.37	0	2	6	4	0	2	7	3
ENSG00000004776	HSPB6	1.665	-1.854	0.27	NA	0.11	0.41	2	1	6	5	2	1	7	4
ENSG00000118298	CA14	1.912	-2.065	0.27	NA	0.12	0.44	1	1	5	4	1	1	6	3
ENSG00000134986	NREP	1.822	-2.133	0.27	NA	0.17	0.53	1	1	1	7	1	1	2	6
ENSG00000187013	LINC02875	-1.982	-2.129	0.27	NA	0.12	0.44	2	7	0	2	2	6	0	2
ENSG00000204429	ENSG00000204429	1.912	-2.065	0.27	NA	0.12	0.44	1	1	5	4	1	1	6	3
ENSG00000249222	ATP5MGL	1.929	-2.058	0.27	NA	0.093	0.38	0	2	3	6	0	2	4	5
ENSG00000259627	ENSG00000259627	1.916	-2.066	0.27	NA	0.13	0.46	2	0	5	4	2	0	6	3
ENSG00000259780	ENSG00000259780	-1.761	-1.913	0.27	NA	0.12	0.44	7	4	1	2	7	3	1	2
ENSG00000272682	ENSG00000272682	1.912	-2.065	0.27	NA	0.12	0.44	1	1	5	4	1	1	6	3
ENSG00000127324	TSPAN8	1.561	-1.914	0.28	NA	0.13	0.45	2	1	3	7	2	1	4	6
ENSG00000135973	GPR45	-1.634	-1.984	0.28	NA	0.16	0.51	5	5	2	1	5	4	2	1
ENSG00000170369	CST2	1.915	-2.061	0.28	NA	0.084	0.36	0	2	4	5	0	2	5	4
ENSG00000250697	ENSG00000250697	2.013	-1.994	0.28	NA	0.1	0.41	0	2	7	2	0	2	8	2
ENSG00000252498	RNU6-1016P	-1.956	-2.139	0.28	NA	0.17	0.53	7	1	1	1	7	1	1	1
ENSG00000267337	LINC01478	1.915	-2.061	0.28	NA	0.084	0.36	0	2	4	5	0	2	5	4
ENSG00000271646	IRF2-DT	1.628	-1.912	0.28	NA	0.17	0.53	3	0	2	8	3	0	3	7
ENSG00000277782	ENSG00000277782	1.561	-1.914	0.28	NA	0.13	0.45	2	1	3	7	2	1	4	6
ENSG00000279900	ENSG00000279900	1.851	-2.134	0.28	NA	0.19	0.55	2	0	1	7	2	0	2	6
ENSG00000093100	ENSG00000093100	1.655	-1.857	0.29	NA	0.12	0.43	2	1	6	4	2	1	8	3
ENSG00000164742	ADCY1	1.894	-2.068	0.29	NA	0.14	0.47	1	1	6	2	1	1	7	2
ENSG00000241627	UBQLN4P1	-1.645	-1.989	0.29	NA	0.089	0.37	6	3	2	0	6	3	3	0
ENSG00000245322	H2AZ1-DT	1.655	-1.857	0.29	NA	0.12	0.43	2	1	6	4	2	1	8	3
ENSG00000251000	GGCTP1	-1.645	-1.989	0.29	NA	0.089	0.37	6	3	2	0	6	3	3	0
ENSG00000251417	ENSG00000251417	1.798	-2.137	0.29	NA	0.15	0.49	2	0	2	6	2	0	3	5
ENSG00000259585	RBM17P4	1.894	-2.068	0.29	NA	0.14	0.47	1	1	6	2	1	1	7	2
ENSG00000280064	ENSG00000280064	-1.975	-2.133	0.29	NA	0.13	0.46	5	3	0	2	5	3	0	2
ENSG00000287782	ENSG00000287782	1.779	-2.136	0.29	NA	0.14	0.48	1	1	2	6	1	1	3	5
ENSG00000135437	RDH5	-1.629	-1.98	0.3	NA	0.17	0.52	4	6	1	2	4	5	1	2
ENSG00000141161	UNC45B	1.759	-2.139	0.3	NA	0.12	0.45	1	1	3	5	1	1	4	4
ENSG00000163735	CXCL5	1.759	-2.139	0.3	NA	0.12	0.45	1	1	3	5	1	1	4	4
ENSG00000215630	GUSBP9	1.555	-1.912	0.3	NA	0.13	0.45	1	2	3	7	1	2	4	6
ENSG00000230216	HSPB1P2	1.769	-2.14	0.3	NA	0.13	0.46	2	0	3	5	2	0	4	4
ENSG00000236498	ENSG00000236498	1.648	-1.855	0.3	NA	0.12	0.43	1	2	6	4	1	2	8	3
ENSG00000239415	ENSG00000239415	1.769	-2.14	0.3	NA	0.13	0.46	2	0	3	5	2	0	4	4
ENSG00000251463	FKBP4P1	1.542	-1.917	0.3	NA	0.11	0.42	2	1	4	6	2	1	5	5
ENSG00000256482	ENSG00000256482	1.542	-1.917	0.3	NA	0.11	0.42	2	1	4	6	2	1	5	5
ENSG00000257242	LINC01619	1.769	-2.14	0.3	NA	0.13	0.46	2	0	3	5	2	0	4	4
ENSG00000265975	ENSG00000265975	1.902	-2.064	0.3	NA	0.13	0.46	0	2	5	4	0	2	6	3
ENSG00000277268	LHX1-DT	1.759	-2.139	0.3	NA	0.12	0.45	1	1	3	5	1	1	4	4
ENSG00000279414	CDRT15P9	1.759	-2.139	0.3	NA	0.12	0.45	1	1	3	5	1	1	4	4
ENSG00000279429	ENSG00000279429	1.759	-2.139	0.3	NA	0.12	0.45	1	1	3	5	1	1	4	4
ENSG00000282855	ENSG00000282855	1.759	-2.139	0.3	NA	0.12	0.45	1	1	3	5	1	1	4	4
ENSG00000284543	LINC01226	1.542	-1.917	0.3	NA	0.11	0.42	2	1	4	6	2	1	5	5
ENSG00000286378	ENSG00000286378	1.899	-2.069	0.3	NA	0.15	0.48	2	0	6	2	2	0	7	2
ENSG00000136689	IL1RN	1.534	-1.919	0.31	NA	0.11	0.41	2	1	5	5	2	1	6	4
ENSG00000161040	FBXL13	1.534	-1.919	0.31	NA	0.11	0.41	2	1	5	5	2	1	6	4
ENSG00000179023	KLHDC7A	1.538	-1.915	0.31	NA	0.11	0.42	1	2	4	6	1	2	5	5
ENSG00000241269	ENSG00000241269	1.534	-1.919	0.31	NA	0.11	0.41	2	1	5	5	2	1	6	4
ENSG00000241431	RPL37P6	1.556	-1.918	0.31	NA	0.13	0.45	3	0	4	6	3	0	5	5
ENSG00000255154	HTD2	-1.626	-1.982	0.31	NA	0.16	0.51	5	5	1	2	5	4	1	2
ENSG00000266017	MIR4477B	1.534	-1.919	0.31	NA	0.11	0.41	2	1	5	5	2	1	6	4
ENSG00000267069	ENSG00000267069	1.632	-1.859	0.31	NA	0.14	0.47	2	1	7	3	2	1	9	2
ENSG00000005844	ITGAL	1.751	-2.141	0.32	NA	0.12	0.44	1	1	4	4	1	1	5	3
ENSG00000223783	LINC01983	1.62	-1.858	0.32	NA	0.14	0.47	1	2	7	3	1	2	9	2
ENSG00000225171	DUTP6	1.751	-2.141	0.32	NA	0.12	0.44	1	1	4	4	1	1	5	3
ENSG00000228252	COL6A4P2	1.854	-2.071	0.32	NA	0.17	0.52	1	1	7	1	1	1	8	1
ENSG00000231840	TMEM139-AS1	1.775	-2.134	0.32	NA	0.15	0.5	0	2	2	6	0	2	3	5
ENSG00000236882	LINC01554	1.756	-2.143	0.32	NA	0.13	0.45	2	0	4	4	2	0	5	3
ENSG00000241255	ENSG00000241255	1.775	-2.134	0.32	NA	0.15	0.5	0	2	2	6	0	2	3	5
ENSG00000243225	ENSG00000243225	1.751	-2.141	0.32	NA	0.12	0.44	1	1	4	4	1	1	5	3
ENSG00000249416	ENSG00000249416	1.775	-2.134	0.32	NA	0.15	0.5	0	2	2	6	0	2	3	5
ENSG00000250986	LINC02600	1.876	-2.067	0.32	NA	0.15	0.49	0	2	6	2	0	2	7	2
ENSG00000254180	ENSG00000254180	1.854	-2.071	0.32	NA	0.17	0.52	1	1	7	1	1	1	8	1
ENSG00000259065	ENSG00000259065	1.751	-2.141	0.32	NA	0.12	0.44	1	1	4	4	1	1	5	3
ENSG00000260121	ENSG00000260121	1.775	-2.134	0.32	NA	0.15	0.5	0	2	2	6	0	2	3	5
ENSG00000267469	ENSG00000267469	1.876	-2.067	0.32	NA	0.15	0.49	0	2	6	2	0	2	7	2
ENSG00000269846	ENSG00000269846	1.925	-2.001	0.32	NA	0.24	0.61	1	1	8	0	1	1	10	0
ENSG00000272092	ENSG00000272092	1.751	-2.141	0.32	NA	0.12	0.44	1	1	4	4	1	1	5	3
ENSG00000272909	ENSG00000272909	1.62	-1.858	0.32	NA	0.14	0.47	1	2	7	3	1	2	9	2
ENSG00000278996	ENSG00000278996	1.925	-2.001	0.32	NA	0.24	0.61	1	1	8	0	1	1	10	0
ENSG00000133101	CCNA1	1.53	-1.918	0.33	NA	0.11	0.41	1	2	5	5	1	2	6	4
ENSG00000164451	CALHM4	1.526	-1.922	0.33	NA	0.17	0.52	2	1	6	4	2	1	7	3
ENSG00000171243	SOSTDC1	1.53	-1.918	0.33	NA	0.11	0.41	1	2	5	5	1	2	6	4
ENSG00000181626	ANKRD62	1.53	-1.918	0.33	NA	0.11	0.41	1	2	5	5	1	2	6	4
ENSG00000213522	RAC1P5	1.53	-1.918	0.33	NA	0.11	0.41	1	2	5	5	1	2	6	4
ENSG00000229806	RPS15P5	-1.526	-2.054	0.33	NA	0.25	0.63	1	8	2	1	1	7	2	1
ENSG00000233588	CYP51A1P2	-1.478	-2.057	0.33	NA	0.26	0.64	3	6	2	1	3	5	2	1
ENSG00000246982	ENSG00000246982	1.755	-2.137	0.33	NA	0.14	0.47	0	2	3	5	0	2	4	4
ENSG00000250569	NTAN1P2	1.755	-2.137	0.33	NA	0.14	0.47	0	2	3	5	0	2	4	4
ENSG00000260366	ENSG00000260366	1.53	-1.918	0.33	NA	0.11	0.41	1	2	5	5	1	2	6	4
ENSG00000264666	ENSG00000264666	1.526	-1.922	0.33	NA	0.17	0.52	2	1	6	4	2	1	7	3
ENSG00000272159	ENSG00000272159	1.526	-1.922	0.33	NA	0.17	0.52	2	1	6	4	2	1	7	3
ENSG00000287214	ENSG00000287214	1.755	-2.137	0.33	NA	0.14	0.47	0	2	3	5	0	2	4	4
ENSG00000099260	PALMD	-1.603	-1.976	0.34	NA	0.21	0.59	3	7	0	3	3	6	0	3
ENSG00000214289	RPL39P5	-1.599	-1.984	0.34	NA	0.2	0.56	7	2	1	2	7	2	1	2
ENSG00000226800	CACTIN-AS1	-1.487	-2.061	0.34	NA	0.13	0.46	4	5	2	0	4	4	3	0
ENSG00000230606	ENSG00000230606	1.737	-2.144	0.34	NA	0.21	0.58	1	1	5	2	1	1	6	2
ENSG00000231948	HS1BP3-IT1	1.737	-2.144	0.34	NA	0.21	0.58	1	1	5	2	1	1	6	2
ENSG00000240005	STIM2-AS1	-1.487	-2.061	0.34	NA	0.13	0.46	4	5	2	0	4	4	3	0
ENSG00000253347	ENSG00000253347	-1.471	-2.058	0.34	NA	0.24	0.62	4	5	2	1	4	4	2	1
ENSG00000253833	DSTNP3	-1.471	-2.058	0.34	NA	0.24	0.62	4	5	2	1	4	4	2	1
ENSG00000254094	ENSG00000254094	1.429	-1.983	0.34	NA	0.2	0.56	2	1	2	7	2	1	3	6
ENSG00000262884	ENSG00000262884	-1.471	-2.058	0.34	NA	0.25	0.62	4	5	2	1	4	4	2	1
ENSG00000275294	LINC02340	1.592	-1.862	0.34	NA	0.17	0.53	2	1	8	1	2	1	10	1
ENSG00000286681	ENSG00000286681	1.592	-1.862	0.34	NA	0.17	0.53	2	1	8	1	2	1	10	1
ENSG00000225905	ENSG00000225905	1.602	-1.863	0.35	NA	0.2	0.57	3	0	8	1	3	0	10	1
ENSG00000235920	THRAP3P3	1.743	-2.14	0.35	NA	0.13	0.46	0	2	4	4	0	2	5	3
ENSG00000240038	AMY2B	1.401	-1.985	0.35	NA	0.17	0.53	2	1	3	6	2	1	4	5
ENSG00000242697	RPL5P12	-1.606	-1.977	0.35	NA	0.19	0.55	4	6	0	3	4	5	0	3
ENSG00000253111	ENSG00000253111	1.401	-1.985	0.35	NA	0.17	0.53	2	1	3	6	2	1	4	5
ENSG00000280327	ENSG00000280327	-1.467	-2.06	0.35	NA	0.25	0.62	5	3	2	1	5	3	2	1
ENSG00000167261	DPEP2	1.396	-1.984	0.36	NA	0.18	0.53	1	2	3	6	1	2	4	5
ENSG00000213673	SLC25A5P3	-1.484	-2.051	0.36	NA	0.26	0.64	1	8	1	2	1	7	1	2
ENSG00000224652	LINC00885	-1.306	-1.916	0.36	NA	0.21	0.58	3	7	3	0	3	6	4	0
ENSG00000257949	TEN1	1.42	-1.987	0.36	NA	0.19	0.56	3	0	3	6	3	0	4	5
ENSG00000270432	OR7E108P	1.506	-1.925	0.36	NA	0.19	0.55	2	1	7	2	2	1	8	2
ENSG00000273674	ENSG00000273674	1.396	-1.984	0.36	NA	0.18	0.53	1	2	3	6	1	2	4	5
ENSG00000273711	ENSG00000273711	1.396	-1.984	0.36	NA	0.18	0.53	1	2	3	6	1	2	4	5
ENSG00000219928	ENSG00000219928	-1.257	-1.914	0.37	NA	0.29	0.67	4	6	2	1	4	5	3	1
ENSG00000269925	ENSG00000269925	1.389	-1.988	0.37	NA	0.16	0.51	2	1	4	5	2	1	5	4
ENSG00000275263	ENSG00000275263	1.52	-1.917	0.37	NA	0.18	0.54	0	3	5	5	0	3	6	4
ENSG00000279504	ENSG00000279504	-1.282	-1.917	0.37	NA	0.19	0.55	4	6	3	0	4	5	4	0
ENSG00000288684	ENSG00000288684	-1.257	-1.914	0.37	NA	0.29	0.67	4	6	2	1	4	5	3	1
ENSG00000099937	SERPIND1	1.709	-2.148	0.38	NA	0.25	0.63	2	0	6	1	2	0	7	1
ENSG00000145700	ANKRD31	-1.457	-2.057	0.38	NA	0.25	0.63	5	3	1	2	5	3	1	2
ENSG00000164946	FREM1	-1.252	-1.916	0.38	NA	0.29	0.67	5	5	2	1	5	4	3	1
ENSG00000178660	ARMC10P1	1.701	-2.147	0.38	NA	0.24	0.61	1	1	6	1	1	1	7	1
ENSG00000198074	AKR1B10	-1.251	-1.916	0.38	NA	0.29	0.67	5	5	2	1	5	4	3	1
ENSG00000231327	LINC01816	1.385	-1.987	0.38	NA	0.17	0.51	1	2	4	5	1	2	5	4
ENSG00000242866	STRC	1.385	-1.987	0.38	NA	0.17	0.51	1	2	4	5	1	2	5	4
ENSG00000256464	YWHABP2	1.709	-2.148	0.38	NA	0.25	0.63	2	0	6	1	2	0	7	1
ENSG00000267263	ENSG00000267263	1.721	-2.143	0.38	NA	0.22	0.6	0	2	5	2	0	2	6	2
ENSG00000146859	TMEM140	1.469	-1.928	0.39	NA	0.23	0.6	2	1	7	1	2	1	9	1
ENSG00000165874	SHLD2P1	-1.443	-2.062	0.39	NA	0.31	0.68	7	1	2	1	7	1	2	1
ENSG00000202538	RNU4-2	-1.269	-1.92	0.39	NA	0.19	0.56	6	3	3	0	6	3	4	0
ENSG00000213452	AKR1B1P2	-1.443	-2.062	0.39	NA	0.31	0.68	7	1	2	1	7	1	2	1
ENSG00000235275	KRT18P16	-1.249	-1.917	0.39	NA	0.3	0.68	6	3	2	1	6	3	3	1
ENSG00000287250	ENSG00000287250	-1.48	-2.065	0.39	NA	0.19	0.56	7	1	2	0	7	1	3	0
ENSG00000114786	ABHD14A-ACY1	-1.244	-1.913	0.4	NA	0.29	0.67	5	5	2	2	5	4	2	2
ENSG00000170439	METTL7B	-1.441	-2.058	0.4	NA	0.27	0.65	6	2	1	2	6	2	1	2
ENSG00000182557	SPNS3	1.476	-1.929	0.4	NA	0.25	0.63	3	0	7	1	3	0	9	1
ENSG00000188687	SLC4A5	1.377	-1.99	0.4	NA	0.25	0.63	1	2	5	4	1	2	6	3
ENSG00000202343	ENSG00000202343	1.334	-2.051	0.4	NA	0.27	0.65	1	2	1	8	1	2	1	7
ENSG00000231341	VDAC1P6	-1.337	-2.138	0.4	NA	0.24	0.62	2	6	2	0	2	5	3	0
ENSG00000258938	ENSG00000258938	1.377	-1.99	0.4	NA	0.25	0.63	1	2	5	4	1	2	6	3
ENSG00000280426	ENSG00000280426	-1.337	-2.138	0.4	NA	0.24	0.62	2	6	2	0	2	5	3	0
ENSG00000116183	PAPPA2	1.67	-2.146	0.41	NA	0.26	0.64	0	2	6	1	0	2	7	1
ENSG00000139537	CCDC65	-1.243	-1.918	0.41	NA	0.32	0.7	7	2	2	1	7	2	3	1
ENSG00000169962	TAS1R3	-1.329	-2.133	0.41	NA	0.32	0.7	1	7	2	1	1	6	2	1
ENSG00000187105	HEATR4	-1.308	-2.139	0.41	NA	0.21	0.59	3	5	2	0	3	4	3	0
ENSG00000215544	BCRP7	1.279	-2.054	0.41	NA	0.31	0.68	1	2	1	7	1	2	2	6
ENSG00000286138	ENSG00000286138	1.25	-2.058	0.41	NA	0.27	0.65	2	1	2	6	2	1	3	5
ENSG00000196114	IFITM3P3	1.377	-1.986	0.42	NA	0.19	0.55	0	3	4	5	0	3	5	4
ENSG00000197993	KEL	1.377	-1.986	0.42	NA	0.19	0.55	0	3	4	5	0	3	5	4
ENSG00000203441	LINC00449	1.148	-1.852	0.42	NA	0.29	0.67	3	1	5	5	3	1	6	4
ENSG00000235354	RPS29P16	1.366	-1.994	0.42	NA	0.26	0.64	2	1	6	2	2	1	7	2
ENSG00000239498	ENSG00000239498	-1.287	-2.136	0.42	NA	0.37	0.74	3	5	2	1	3	4	2	1
ENSG00000260671	ENSG00000260671	1.366	-1.994	0.42	NA	0.26	0.64	2	1	6	2	2	1	7	2
ENSG00000272172	ENSG00000272172	-1.287	-2.136	0.42	NA	0.37	0.74	3	5	2	1	3	4	2	1
ENSG00000272884	ENSG00000272884	-1.287	-2.136	0.42	NA	0.37	0.74	3	5	2	1	3	4	2	1
ENSG00000277151	ENSG00000277151	1.369	-1.995	0.42	NA	0.29	0.67	3	0	6	2	3	0	7	2
ENSG00000285444	ENSG00000285444	-1.287	-2.136	0.42	NA	0.37	0.74	3	5	2	1	3	4	2	1
ENSG00000287074	ENSG00000287074	1.148	-1.852	0.42	NA	0.29	0.67	3	1	5	5	3	1	6	4
ENSG00000134339	SAA2	1.228	-2.061	0.43	NA	0.25	0.63	2	1	3	5	2	1	4	4
ENSG00000188897	ENSG00000188897	1.159	-1.854	0.43	NA	0.32	0.7	4	0	5	5	4	0	6	4
ENSG00000204472	AIF1	1.242	-2.056	0.43	NA	0.27	0.65	1	2	2	6	1	2	3	5
ENSG00000230392	ENSG00000230392	1.631	-2.15	0.43	NA	0.3	0.68	1	1	7	0	1	1	8	0
ENSG00000232721	ENSG00000232721	-1.282	-2.137	0.43	NA	0.36	0.73	4	3	2	1	4	3	2	1
ENSG00000233543	CHTF8P1	-1.282	-2.137	0.43	NA	0.36	0.73	4	3	2	1	4	3	2	1
ENSG00000233892	PAIP1P1	-1.282	-2.137	0.43	NA	0.36	0.73	4	3	2	1	4	3	2	1
ENSG00000234026	ENSG00000234026	1.228	-2.061	0.43	NA	0.25	0.63	2	1	3	5	2	1	4	4
ENSG00000244184	ENSG00000244184	-1.225	-1.915	0.43	NA	0.32	0.7	7	2	2	2	7	2	2	2
ENSG00000245293	CYP2U1-AS1	-1.282	-2.137	0.43	NA	0.36	0.73	4	3	2	1	4	3	2	1
ENSG00000246526	LINC02481	-1.118	-1.983	0.43	NA	0.34	0.71	2	7	2	1	2	6	3	1
ENSG00000259887	FIGNL2-DT	1.242	-2.056	0.43	NA	0.27	0.65	1	2	2	6	1	2	3	5
ENSG00000271553	ENSG00000271553	1.244	-2.062	0.43	NA	0.27	0.65	3	0	3	5	3	0	4	4
ENSG00000274559	ENSG00000274559	1.228	-2.061	0.43	NA	0.25	0.63	2	1	3	5	2	1	4	4
ENSG00000130487	KLHDC7B	1.409	-1.931	0.44	NA	0.37	0.74	2	1	8	0	2	1	10	0
ENSG00000157884	CIB4	-1.28	-2.132	0.44	NA	0.4	0.76	2	6	1	2	2	5	1	2
ENSG00000163380	LMOD3	1.409	-1.931	0.44	NA	0.37	0.74	2	1	8	0	2	1	10	0
ENSG00000234493	RHOXF1P1	-1.28	-2.132	0.44	NA	0.4	0.76	2	6	1	2	2	5	1	2
ENSG00000238198	LRIG2-DT	-1.291	-2.131	0.44	NA	0.33	0.7	1	7	1	2	1	6	1	2
ENSG00000248257	PSG10P	1.224	-2.059	0.44	NA	0.25	0.63	1	2	3	5	1	2	4	4
ENSG00000268081	ENSG00000268081	-1.296	-2.142	0.44	NA	0.22	0.6	5	2	2	0	5	2	3	0
ENSG00000273007	ENSG00000273007	1.361	-1.988	0.44	NA	0.27	0.65	0	3	5	4	0	3	6	3
ENSG00000273540	AGBL1	-1.153	-1.982	0.44	NA	0.39	0.76	1	8	2	1	1	7	3	1
ENSG00000277196	ENSG00000277196	1.224	-2.059	0.44	NA	0.25	0.63	1	2	3	5	1	2	4	4
ENSG00000283839	ENSG00000283839	1.652	-2.151	0.44	NA	0.32	0.7	2	0	7	0	2	0	8	0
ENSG00000136286	MYO1G	1.047	-1.912	0.45	NA	0.33	0.7	3	1	2	7	3	1	3	6
ENSG00000156218	ADAMTSL3	1.22	-2.064	0.45	NA	0.25	0.62	2	1	4	4	2	1	5	3
ENSG00000223831	ENSG00000223831	1.331	-1.997	0.45	NA	0.3	0.68	2	1	7	1	2	1	8	1
ENSG00000230550	ERLNC1	1.22	-2.064	0.45	NA	0.25	0.62	2	1	4	4	2	1	5	3
ENSG00000234031	RPS3AP44	-1.111	-1.989	0.45	NA	0.27	0.65	4	5	3	0	4	4	4	0
ENSG00000240233	RN7SL587P	1.22	-2.064	0.45	NA	0.25	0.62	2	1	4	4	2	1	5	3
ENSG00000251410	ENSG00000251410	1.22	-2.064	0.45	NA	0.25	0.62	2	1	4	4	2	1	5	3
ENSG00000254266	PKIA-AS1	1.22	-2.064	0.45	NA	0.25	0.62	2	1	4	4	2	1	5	3
ENSG00000274315	ENSG00000274315	1.22	-2.064	0.45	NA	0.25	0.62	2	1	4	4	2	1	5	3
ENSG00000274750	H3C6	1.331	-1.997	0.45	NA	0.3	0.68	2	1	7	1	2	1	8	1
ENSG00000279039	ENSG00000279039	1.22	-2.064	0.45	NA	0.25	0.62	2	1	4	4	2	1	5	3
ENSG00000286273	ENSG00000286273	1.22	-2.064	0.45	NA	0.25	0.62	2	1	4	4	2	1	5	3
ENSG00000287078	ENSG00000287078	1.22	-2.064	0.45	NA	0.25	0.62	2	1	4	4	2	1	5	3
ENSG00000133136	GNG5P2	1.135	-1.854	0.46	NA	0.29	0.67	2	2	6	4	2	2	7	3
ENSG00000169860	P2RY1	1.135	-1.854	0.46	NA	0.29	0.67	2	2	6	4	2	2	7	3
ENSG00000182601	HS3ST4	-1.396	-2.055	0.46	NA	0.3	0.68	6	2	0	3	6	2	0	3
ENSG00000223529	EEF1A1P8	-1.095	-1.98	0.46	NA	0.33	0.71	2	7	2	2	2	6	2	2
ENSG00000240006	LINC02004	1.135	-1.854	0.46	NA	0.29	0.67	2	2	6	4	2	2	7	3
ENSG00000248751	ENSG00000248751	1.135	-1.854	0.46	NA	0.29	0.67	2	2	6	4	2	2	7	3
ENSG00000253515	ENSG00000253515	1.135	-1.854	0.46	NA	0.29	0.67	2	2	6	4	2	2	7	3
ENSG00000270372	ENSG00000270372	-1.085	-1.987	0.46	NA	0.41	0.77	5	3	2	1	5	3	3	1
ENSG00000275379	H3C11	-1.084	-1.982	0.46	NA	0.42	0.77	3	6	2	2	3	5	2	2
ENSG00000278075	ENSG00000278075	-1.084	-1.982	0.46	NA	0.42	0.77	3	6	2	2	3	5	2	2
ENSG00000286314	ENSG00000286314	1.336	-1.998	0.46	NA	0.33	0.71	3	0	7	1	3	0	8	1
ENSG00000287507	ENSG00000287507	1.085	-1.914	0.46	NA	0.37	0.74	4	0	2	7	4	0	3	6
ENSG00000104447	TRPS1	1.216	-2.062	0.47	NA	0.25	0.62	1	2	4	4	1	2	5	3
ENSG00000226862	ENSG00000226862	1.216	-2.062	0.47	NA	0.25	0.62	1	2	4	4	1	2	5	3
ENSG00000231233	CFAP58-DT	-1.263	-2.14	0.47	NA	0.41	0.77	6	1	2	1	6	1	2	1
ENSG00000237372	UNQ6494	1.216	-2.062	0.47	NA	0.25	0.62	1	2	4	4	1	2	5	3
ENSG00000249624	ENSG00000249624	1.238	-2.055	0.47	NA	0.3	0.68	0	3	2	6	0	3	3	5
ENSG00000254639	ENSG00000254639	-1.08	-1.983	0.47	NA	0.41	0.77	4	5	2	2	4	4	2	2
ENSG00000267226	MALT1-AS1	1.238	-2.055	0.47	NA	0.3	0.68	0	3	2	6	0	3	3	5
ENSG00000269404	SPIB	1.314	-1.995	0.47	NA	0.31	0.68	1	2	7	1	1	2	8	1
ENSG00000272330	ENSG00000272330	1.216	-2.062	0.47	NA	0.25	0.62	1	2	4	4	1	2	5	3
ENSG00000284670	RPSAP56	-1.08	-1.983	0.47	NA	0.41	0.77	4	5	2	2	4	4	2	2
ENSG00000214593	ENSG00000214593	1.083	-2.134	0.48	NA	0.4	0.76	2	1	1	6	2	1	2	5
ENSG00000226986	PRELID1P5	-1.261	-2.136	0.48	NA	0.38	0.75	5	2	1	2	5	2	1	2
ENSG00000228451	SDAD1P1	1.209	-2.066	0.48	NA	0.37	0.74	2	1	5	2	2	1	6	2
ENSG00000234753	FOXP4-AS1	1.083	-2.134	0.48	NA	0.4	0.76	2	1	1	6	2	1	2	5
ENSG00000256552	ENSG00000256552	1.209	-2.066	0.48	NA	0.37	0.74	2	1	5	2	2	1	6	2
ENSG00000256913	ENSG00000256913	1.009	-1.914	0.48	NA	0.3	0.68	2	2	3	6	2	2	4	5
ENSG00000259399	TGIF2-RAB5IF	1.083	-2.134	0.48	NA	0.4	0.76	2	1	1	6	2	1	2	5
ENSG00000261126	RBFADN	1.209	-2.066	0.48	NA	0.37	0.74	2	1	5	2	2	1	6	2
ENSG00000131730	CKMT2	1.217	-2.058	0.49	NA	0.28	0.66	0	3	3	5	0	3	4	4
ENSG00000156284	CLDN8	1.212	-2.068	0.49	NA	0.4	0.76	3	0	5	2	3	0	6	2
ENSG00000173698	ADGRG2	1.019	-1.919	0.49	NA	0.32	0.7	4	0	4	5	4	0	5	4
ENSG00000223685	LINC00571	-1.077	-1.984	0.49	NA	0.41	0.77	5	3	2	2	5	3	2	2
ENSG00000227117	HORMAD2-AS1	1.003	-1.918	0.49	NA	0.29	0.67	3	1	4	5	3	1	5	4
ENSG00000246523	FZD4-DT	1.116	-1.857	0.49	NA	0.31	0.69	2	2	7	2	2	2	8	2
ENSG00000259397	ENSG00000259397	1.193	-2.127	0.49	NA	0.4	0.76	1	2	0	8	1	2	0	7
ENSG00000263105	ENSG00000263105	1.003	-1.918	0.49	NA	0.29	0.67	3	1	4	5	3	1	5	4
ENSG00000267139	ENSG00000267139	1.217	-2.058	0.49	NA	0.28	0.66	0	3	3	5	0	3	4	4
ENSG00000268536	ENSG00000268536	1.019	-1.919	0.49	NA	0.32	0.7	4	0	4	5	4	0	5	4
ENSG00000273102	ENSG00000273102	1.003	-1.918	0.49	NA	0.29	0.67	3	1	4	5	3	1	5	4
ENSG00000283490	MIR518C	1.212	-2.068	0.49	NA	0.4	0.76	3	0	5	2	3	0	6	2
ENSG00000088053	GP6	0.999	-1.917	0.5	NA	0.29	0.67	2	2	4	5	2	2	5	4
ENSG00000100078	PLA2G3	1.27	-2	0.5	NA	0.37	0.74	2	1	7	0	2	1	9	0
ENSG00000132164	SLC6A11	1.201	-2.065	0.5	NA	0.38	0.75	1	2	5	2	1	2	6	2
ENSG00000134207	SYT6	1.05	-2.137	0.5	NA	0.37	0.74	2	1	2	5	2	1	3	4
ENSG00000153779	TGIF2LX	1.201	-2.065	0.5	NA	0.38	0.75	1	2	5	2	1	2	6	2
ENSG00000161609	KASH5	1.006	-1.913	0.5	NA	0.31	0.69	1	3	3	6	1	3	4	5
ENSG00000162998	FRZB	1.05	-2.137	0.5	NA	0.37	0.74	2	1	2	5	2	1	3	4
ENSG00000177614	PGBD5	0.999	-1.917	0.5	NA	0.29	0.67	2	2	4	5	2	2	5	4
ENSG00000222489	SNORA79B	1.05	-2.137	0.5	NA	0.37	0.74	2	1	2	5	2	1	3	4
ENSG00000228906	ENSG00000228906	-1.231	-2.137	0.5	NA	0.41	0.77	6	1	1	2	6	1	1	2
ENSG00000238249	HMGN2P17	1.072	-2.138	0.5	NA	0.4	0.76	3	0	2	5	3	0	3	4
ENSG00000248489	LINC02062	1.201	-2.065	0.5	NA	0.38	0.75	1	2	5	2	1	2	6	2
ENSG00000254486	LINC02547	1.05	-2.137	0.5	NA	0.37	0.74	2	1	2	5	2	1	3	4
ENSG00000258788	CKS1BP1	1.201	-2.065	0.5	NA	0.38	0.75	1	2	5	2	1	2	6	2
ENSG00000260368	ENSG00000260368	1.201	-2.065	0.5	NA	0.38	0.75	1	2	5	2	1	2	6	2
ENSG00000261762	ENSG00000261762	1.074	-2.133	0.5	NA	0.4	0.76	1	2	1	6	1	2	2	5
ENSG00000272695	GAS6-DT	0.999	-1.917	0.5	NA	0.29	0.67	2	2	4	5	2	2	5	4
ENSG00000273008	CSGALNACT2-DT	1.05	-2.137	0.5	NA	0.37	0.74	2	1	2	5	2	1	3	4
ENSG00000275853	Metazoa_SRP	0.999	-1.917	0.5	NA	0.29	0.67	2	2	4	5	2	2	5	4
ENSG00000275882	IKBKGP1	1.201	-2.065	0.5	NA	0.38	0.75	1	2	5	2	1	2	6	2
ENSG00000279511	ENSG00000279511	1.074	-2.133	0.5	NA	0.4	0.76	1	2	1	6	1	2	2	5
ENSG00000286634	ENSG00000286634	1.05	-2.137	0.5	NA	0.37	0.74	2	1	2	5	2	1	3	4
ENSG00000233057	EEF1A1P14	-0.969	-2.061	0.51	NA	0.42	0.77	2	6	3	0	2	5	4	0
ENSG00000254694	ENSG00000254694	-1.234	-2.141	0.51	NA	0.47	0.81	7	0	2	1	7	0	2	1
ENSG00000207549	MIR521-2	0.908	-1.981	0.52	NA	0.47	0.81	3	1	1	7	3	1	2	6
ENSG00000207870	MIR221	1.045	-2.136	0.52	NA	0.38	0.75	1	2	2	5	1	2	3	4
ENSG00000214019	RBM39P1	1.045	-2.136	0.52	NA	0.38	0.75	1	2	2	5	1	2	3	4
ENSG00000225062	CATIP-AS1	0.994	-1.915	0.52	NA	0.3	0.68	1	3	4	5	1	3	5	4
ENSG00000233296	TMEM18-DT	1.119	-2.129	0.52	NA	0.39	0.76	0	3	1	7	0	3	1	6
ENSG00000243224	ENSG00000243224	0.994	-1.915	0.52	NA	0.3	0.68	1	3	4	5	1	3	5	4
ENSG00000250365	ENSG00000250365	-1.243	-2.132	0.52	NA	0.39	0.76	4	3	0	3	4	3	0	3
ENSG00000253307	ENSG00000253307	1.045	-2.136	0.52	NA	0.38	0.75	1	2	2	5	1	2	3	4
ENSG00000254907	ENSG00000254907	0.992	-1.92	0.52	NA	0.41	0.77	2	2	5	4	2	2	6	3
ENSG00000255045	ENSG00000255045	1.178	-2.069	0.52	NA	0.4	0.76	2	1	6	1	2	1	7	1
ENSG00000260645	ENSG00000260645	0.908	-1.981	0.52	NA	0.47	0.81	3	1	1	7	3	1	2	6
ENSG00000264743	DPRXP4	1.003	-1.922	0.52	NA	0.44	0.79	4	0	5	4	4	0	6	3
ENSG00000268583	ENSG00000268583	1.181	-2.07	0.52	NA	0.43	0.79	3	0	6	1	3	0	7	1
ENSG00000276791	ENSG00000276791	-0.935	-2.063	0.52	NA	0.39	0.76	3	5	3	0	3	4	4	0
ENSG00000277504	ENSG00000277504	0.908	-1.981	0.52	NA	0.47	0.81	3	1	1	7	3	1	2	6
ENSG00000279851	ENSG00000279851	0.947	-1.977	0.52	NA	0.4	0.76	2	2	1	8	2	2	1	7
ENSG00000188107	EYS	1.163	-2.068	0.53	NA	0.41	0.77	1	2	6	1	1	2	7	1
ENSG00000188163	FAM166A	1.037	-2.14	0.53	NA	0.36	0.73	2	1	3	3	2	1	4	3
ENSG00000198648	STK39	1.037	-2.14	0.53	NA	0.36	0.73	2	1	3	3	2	1	4	3
ENSG00000213197	NUDCP1	1.048	-2.141	0.53	NA	0.38	0.75	3	0	3	3	3	0	4	3
ENSG00000242457	RBBP4P2	-0.905	-2.06	0.53	NA	0.57	0.87	3	5	2	1	3	4	3	1
ENSG00000253210	ENSG00000253210	1.037	-2.14	0.53	NA	0.36	0.73	2	1	3	3	2	1	4	3
ENSG00000255040	MORF4L1P3	-0.905	-2.06	0.53	NA	0.57	0.87	3	5	2	1	3	4	3	1
ENSG00000267346	EIF5AP3	0.889	-1.98	0.53	NA	0.46	0.8	2	2	1	7	2	2	2	6
ENSG00000269038	SF1-DT	1.048	-2.141	0.53	NA	0.38	0.75	3	0	3	3	3	0	4	3
ENSG00000271788	ENSG00000271788	1.037	-2.14	0.53	NA	0.36	0.73	2	1	3	3	2	1	4	3
ENSG00000273399	ENSG00000273399	1.037	-2.14	0.53	NA	0.36	0.73	2	1	3	3	2	1	4	3
ENSG00000277103	ENSG00000277103	-0.98	-1.857	0.53	NA	0.41	0.77	8	1	4	0	8	1	5	0
ENSG00000286339	ENSG00000286339	1.037	-2.14	0.53	NA	0.36	0.73	2	1	3	3	2	1	4	3
ENSG00000286613	ENSG00000286613	1.048	-2.141	0.53	NA	0.38	0.75	3	0	3	3	3	0	4	3
ENSG00000287414	ENSG00000287414	1.037	-2.14	0.53	NA	0.36	0.73	2	1	3	3	2	1	4	3
ENSG00000288093	ENSG00000288093	1.048	-2.141	0.53	NA	0.38	0.75	3	0	3	3	3	0	4	3
ENSG00000035664	DAPK2	-1.041	-1.983	0.54	NA	0.44	0.79	6	2	1	3	6	2	1	3
ENSG00000152932	RAB3C	1.033	-2.139	0.54	NA	0.36	0.74	1	2	3	3	1	2	4	3
ENSG00000174788	PCP2	0.984	-1.918	0.54	NA	0.42	0.77	1	3	5	4	1	3	6	3
ENSG00000175730	BAK1P1	1.07	-2.132	0.54	NA	0.44	0.79	0	3	1	6	0	3	2	5
ENSG00000199477	SNORA31	0.984	-1.918	0.54	NA	0.42	0.77	1	3	5	4	1	3	6	3
ENSG00000213750	ENSG00000213750	1.033	-2.139	0.54	NA	0.36	0.74	1	2	3	3	1	2	4	3
ENSG00000253433	NCRNA00250	1.033	-2.139	0.54	NA	0.36	0.74	1	2	3	3	1	2	4	3
ENSG00000266897	ENSG00000266897	0.981	-1.924	0.54	NA	0.43	0.78	3	1	6	2	3	1	7	2
ENSG00000277831	ENSG00000277831	1.033	-2.139	0.54	NA	0.36	0.74	1	2	3	3	1	2	4	3
ENSG00000279267	ENSG00000279267	1.033	-2.139	0.54	NA	0.36	0.74	1	2	3	3	1	2	4	3
ENSG00000284461	ENSG00000284461	-0.843	-1.919	0.54	NA	0.46	0.81	3	6	4	0	3	5	5	0
ENSG00000286529	ENSG00000286529	0.865	-1.984	0.54	NA	0.43	0.78	3	1	2	6	3	1	3	5
ENSG00000104903	LYL1	-0.922	-2.065	0.55	NA	0.4	0.76	5	2	3	0	5	2	4	0
ENSG00000184792	OSBP2	0.976	-1.922	0.55	NA	0.42	0.78	2	2	6	2	2	2	7	2
ENSG00000206846	Y_RNA	0.984	-1.925	0.55	NA	0.46	0.81	4	0	6	2	4	0	7	2
ENSG00000214144	ENSG00000214144	-0.9	-2.061	0.55	NA	0.57	0.87	4	3	2	1	4	3	3	1
ENSG00000232265	LINC02805	0.854	-1.983	0.55	NA	0.43	0.78	2	2	2	6	2	2	3	5
ENSG00000242083	RPL7AP31	0.854	-1.983	0.55	NA	0.43	0.78	2	2	2	6	2	2	3	5
ENSG00000245317	ENSG00000245317	-1.176	-2.138	0.55	NA	0.48	0.82	7	0	1	2	7	0	1	2
ENSG00000246228	CASC8	0.854	-1.983	0.55	NA	0.43	0.78	2	2	2	6	2	2	3	5
ENSG00000259316	ENSG00000259316	-0.903	-2.056	0.55	NA	0.59	0.88	2	6	2	2	2	5	2	2
ENSG00000272004	ENSG00000272004	-0.9	-2.061	0.55	NA	0.57	0.87	4	3	2	1	4	3	3	1
ENSG00000285530	ENSG00000285530	0.976	-1.922	0.55	NA	0.42	0.78	2	2	6	2	2	2	7	2
ENSG00000080493	SLC4A4	1.033	-2.144	0.56	NA	0.55	0.86	3	0	4	2	3	0	5	2
ENSG00000133321	PLAAT4	-0.895	-2.057	0.56	NA	0.57	0.87	3	5	2	2	3	4	2	2
ENSG00000172348	RCAN2	1.028	-2.143	0.56	NA	0.53	0.85	2	1	4	2	2	1	5	2
ENSG00000183628	DGCR6	-0.895	-2.057	0.56	NA	0.57	0.87	3	5	2	2	3	4	2	2
ENSG00000185607	ACTBP7	0.843	-1.987	0.56	NA	0.41	0.77	3	1	3	5	3	1	4	4
ENSG00000186710	CFAP73	1.039	-2.134	0.56	NA	0.41	0.76	0	3	2	5	0	3	3	4
ENSG00000199804	RNA5SP383	1.033	-2.144	0.56	NA	0.55	0.86	3	0	4	2	3	0	5	2
ENSG00000207839	MIR33B	1.028	-2.143	0.56	NA	0.53	0.85	2	1	4	2	2	1	5	2
ENSG00000229739	PDC-AS1	0.864	-1.988	0.56	NA	0.45	0.8	4	0	3	5	4	0	4	4
ENSG00000234329	ENSG00000234329	-0.895	-2.057	0.56	NA	0.57	0.87	3	5	2	2	3	4	2	2
ENSG00000241489	ENSG00000241489	-0.895	-2.057	0.56	NA	0.57	0.87	3	5	2	2	3	4	2	2
ENSG00000253133	ENSG00000253133	-0.896	-2.062	0.56	NA	0.58	0.88	5	2	2	1	5	2	3	1
ENSG00000267631	CGB1	1.039	-2.134	0.56	NA	0.4	0.76	0	3	2	5	0	3	3	4
ENSG00000276136	ENSG00000276136	0.864	-1.988	0.56	NA	0.45	0.8	4	0	3	5	4	0	4	4
ENSG00000282221	ENSG00000282221	1.028	-2.143	0.56	NA	0.53	0.85	2	1	4	2	2	1	5	2
ENSG00000287925	ENSG00000287925	-0.789	-1.917	0.56	NA	0.41	0.77	4	5	3	1	4	4	4	1
ENSG00000067840	PDZD4	0.837	-1.986	0.57	NA	0.41	0.77	2	2	3	5	2	2	4	4
ENSG00000109472	CPE	0.837	-1.986	0.57	NA	0.41	0.77	2	2	3	5	2	2	4	4
ENSG00000139292	LGR5	-0.922	-1.855	0.57	NA	0.44	0.79	9	0	3	1	9	0	4	1
ENSG00000143603	KCNN3	-0.785	-1.918	0.57	NA	0.41	0.77	5	3	3	1	5	3	4	1
ENSG00000213370	RANP6	-0.784	-1.913	0.57	NA	0.61	0.89	3	6	2	2	3	5	3	2
ENSG00000231050	ENSG00000231050	0.837	-1.986	0.57	NA	0.41	0.77	2	2	3	5	2	2	4	4
ENSG00000231652	ENSG00000231652	-0.784	-1.913	0.57	NA	0.61	0.89	3	6	2	2	3	5	3	2
ENSG00000231952	DPY19L1P2	-0.892	-2.058	0.57	NA	0.56	0.87	4	3	2	2	4	3	2	2
ENSG00000234988	LINC01849	0.837	-1.986	0.57	NA	0.41	0.77	2	2	3	5	2	2	4	4
ENSG00000236570	RAD23BP1	-0.892	-2.058	0.57	NA	0.56	0.87	4	3	2	2	4	3	2	2
ENSG00000260269	ENSG00000260269	-0.892	-2.058	0.57	NA	0.56	0.87	4	3	2	2	4	3	2	2
ENSG00000264635	ENSG00000264635	-0.785	-1.918	0.57	NA	0.41	0.77	5	3	3	1	5	3	4	1
ENSG00000268189	ENSG00000268189	-1.028	-1.977	0.57	NA	0.45	0.8	4	5	0	4	4	4	0	4
ENSG00000283977	ENSG00000283977	1.013	-1.862	0.57	NA	0.52	0.85	2	2	8	0	2	2	10	0
ENSG00000287226	ENSG00000287226	0.837	-1.986	0.57	NA	0.41	0.77	2	2	3	5	2	2	4	4
ENSG00000073146	MOV10L1	0.833	-1.99	0.58	NA	0.41	0.77	3	1	4	4	3	1	5	3
ENSG00000103227	LMF1	1.022	-2.142	0.58	NA	0.53	0.85	1	2	4	2	1	2	5	2
ENSG00000125966	MMP24	1.127	-2.073	0.58	NA	0.51	0.83	3	0	7	0	3	0	8	0
ENSG00000135436	FAM186B	-0.779	-1.914	0.58	NA	0.6	0.89	4	5	2	2	4	4	3	2
ENSG00000163806	SPDYA	1.022	-2.142	0.58	NA	0.53	0.85	1	2	4	2	1	2	5	2
ENSG00000166317	SYNPO2L	-0.924	-2.066	0.58	NA	0.44	0.79	6	1	3	0	6	1	4	0
ENSG00000229526	KRT16P4	0.833	-1.99	0.58	NA	0.41	0.77	3	1	4	4	3	1	5	3
ENSG00000231226	TRIM31-AS1	0.833	-1.99	0.58	NA	0.41	0.77	3	1	4	4	3	1	5	3
ENSG00000233452	STXBP5-AS1	1.022	-2.142	0.58	NA	0.53	0.85	1	2	4	2	1	2	5	2
ENSG00000239470	ENSG00000239470	1.119	-2.067	0.58	NA	0.44	0.79	0	3	6	1	0	3	7	1
ENSG00000244218	RN7SL81P	1.022	-2.142	0.58	NA	0.53	0.85	1	2	4	2	1	2	5	2
ENSG00000270823	ENSG00000270823	1.022	-2.142	0.58	NA	0.53	0.85	1	2	4	2	1	2	5	2
ENSG00000279691	ENSG00000279691	1.022	-2.142	0.58	NA	0.53	0.85	1	2	4	2	1	2	5	2
ENSG00000286478	ENSG00000286478	1.022	-2.142	0.58	NA	0.53	0.85	1	2	4	2	1	2	5	2
ENSG00000146592	CREB5	-0.776	-1.915	0.59	NA	0.6	0.89	5	3	2	2	5	3	3	2
ENSG00000157315	TMED6	-0.885	-2.059	0.59	NA	0.57	0.88	5	2	2	2	5	2	2	2
ENSG00000178752	ERFE	0.834	-1.984	0.59	NA	0.42	0.77	1	3	3	5	1	3	4	4
ENSG00000179172	HNRNPCL1	0.84	-2.051	0.59	NA	0.55	0.86	3	1	0	8	3	1	0	7
ENSG00000180279	LINC01869	1.021	-2.137	0.59	NA	0.39	0.76	0	3	3	3	0	3	4	3
ENSG00000207721	MIR186	-0.885	-2.059	0.59	NA	0.57	0.88	5	2	2	2	5	2	2	2
ENSG00000214269	LGMNP1	-0.885	-2.059	0.59	NA	0.57	0.88	5	2	2	2	5	2	2	2
ENSG00000215319	EIF5P1	0.941	-1.925	0.59	NA	0.46	0.8	2	2	7	1	2	2	8	1
ENSG00000226147	TUBBP10	-0.783	-1.92	0.59	NA	0.43	0.78	6	2	3	1	6	2	4	1
ENSG00000228701	TNKS2-AS1	0.845	-1.991	0.59	NA	0.44	0.79	4	0	4	4	4	0	5	3
ENSG00000235008	ENSG00000235008	-0.885	-2.059	0.59	NA	0.57	0.88	5	2	2	2	5	2	2	2
ENSG00000238072	CDC26P1	-0.885	-2.059	0.59	NA	0.57	0.88	5	2	2	2	5	2	2	2
ENSG00000241095	CYP51A1P1	1.003	-2.146	0.59	NA	0.55	0.86	2	1	5	1	2	1	6	1
ENSG00000255282	WTAPP1	1.003	-2.146	0.59	NA	0.55	0.86	2	1	5	1	2	1	6	1
ENSG00000261737	CLCA4-AS1	-0.783	-1.92	0.59	NA	0.43	0.78	6	2	3	1	6	2	4	1
ENSG00000262445	ENSG00000262445	1.021	-2.137	0.59	NA	0.39	0.76	0	3	3	3	0	3	4	3
ENSG00000268069	ENSG00000268069	0.959	-1.917	0.59	NA	0.45	0.8	0	4	5	4	0	4	6	3
ENSG00000275468	ENSG00000275468	1.003	-2.146	0.59	NA	0.55	0.86	2	1	5	1	2	1	6	1
ENSG00000278022	ENSG00000278022	0.941	-1.925	0.59	NA	0.46	0.8	2	2	7	1	2	2	8	1
ENSG00000287190	ENSG00000287190	-0.776	-1.915	0.59	NA	0.6	0.89	5	3	2	2	5	3	3	2
ENSG00000183889	ENSG00000183889	0.83	-1.988	0.6	NA	0.41	0.76	2	2	4	4	2	2	5	3
ENSG00000213152	RPL7AP60	1.005	-2.147	0.6	NA	0.57	0.88	3	0	5	1	3	0	6	1
ENSG00000223795	ENSG00000223795	-0.879	-2.054	0.6	NA	0.58	0.88	3	5	1	3	3	4	1	3
ENSG00000225099	ATP6V1E1P1	-0.879	-2.054	0.6	NA	0.58	0.88	3	5	1	3	3	4	1	3
ENSG00000228071	RPL7P47	0.979	-1.861	0.6	NA	0.54	0.86	1	3	8	0	1	3	10	0
ENSG00000238832	ENSG00000238832	0.83	-1.988	0.6	NA	0.41	0.76	2	2	4	4	2	2	5	3
ENSG00000266405	CBX3P2	0.824	-2.055	0.6	NA	0.55	0.86	4	0	1	7	4	0	1	6
ENSG00000277200	ENSG00000277200	0.83	-1.988	0.6	NA	0.41	0.76	2	2	4	4	2	2	5	3
ENSG00000158815	FGF17	0.989	-2.144	0.61	NA	0.55	0.86	1	2	5	1	1	2	6	1
ENSG00000163827	LRRC2	-0.741	-2.14	0.61	NA	0.56	0.87	2	4	3	0	2	4	4	0
ENSG00000178412	ENSG00000178412	0.989	-2.144	0.61	NA	0.55	0.86	1	2	5	1	1	2	6	1
ENSG00000183066	WBP2NL	0.74	-2.052	0.61	NA	0.63	0.91	2	2	1	7	2	2	1	6
ENSG00000188782	CATSPER4	0.74	-2.052	0.61	NA	0.63	0.91	2	2	1	7	2	2	1	6
ENSG00000197776	KLHDC1	-0.769	-1.917	0.61	NA	0.61	0.9	6	2	2	2	6	2	3	2
ENSG00000226174	TEX22	-0.865	-2.138	0.61	NA	0.53	0.85	0	7	3	0	0	6	4	0
ENSG00000232444	ENSG00000232444	-0.791	-2.139	0.61	NA	0.6	0.89	1	6	3	0	1	5	4	0
ENSG00000235090	RPL7L1P3	0.989	-2.144	0.61	NA	0.55	0.86	1	2	5	1	1	2	6	1
ENSG00000249679	ENSG00000249679	0.989	-2.144	0.61	NA	0.55	0.86	1	2	5	1	1	2	6	1
ENSG00000266801	ENSG00000266801	0.723	-1.852	0.61	NA	0.5	0.83	5	0	4	5	5	0	5	4
ENSG00000279048	ENSG00000279048	-0.769	-1.917	0.61	NA	0.61	0.9	6	2	2	2	6	2	3	2
ENSG00000285907	ENSG00000285907	-0.769	-1.917	0.61	NA	0.61	0.9	6	2	2	2	6	2	3	2
ENSG00000105877	DNAH11	0.822	-1.992	0.62	NA	0.58	0.88	3	1	5	2	3	1	6	2
ENSG00000164393	ADGRF2	0.997	-2.14	0.62	NA	0.55	0.86	0	3	4	2	0	3	5	2
ENSG00000168993	CPLX1	0.997	-2.14	0.62	NA	0.55	0.86	0	3	4	2	0	3	5	2
ENSG00000178997	EXD1	0.827	-1.994	0.62	NA	0.61	0.89	4	0	5	2	4	0	6	2
ENSG00000179674	ARL14	0.823	-1.987	0.62	NA	0.42	0.77	1	3	4	4	1	3	5	3
ENSG00000229605	RPL21P93	0.822	-1.992	0.62	NA	0.58	0.88	3	1	5	2	3	1	6	2
ENSG00000230204	FTH1P5	-0.766	-1.913	0.62	NA	0.6	0.89	5	3	1	3	5	3	2	3
ENSG00000235472	EIF4A1P7	-0.766	-1.913	0.62	NA	0.6	0.89	5	3	1	3	5	3	2	3
ENSG00000235855	OR7E145P	-0.766	-1.913	0.62	NA	0.6	0.89	5	3	1	3	5	3	2	3
ENSG00000261118	ENSG00000261118	0.822	-1.992	0.62	NA	0.58	0.88	3	1	5	2	3	1	6	2
ENSG00000262074	SNORD3B-2	0.823	-1.987	0.62	NA	0.42	0.77	1	3	4	4	1	3	5	3
ENSG00000265112	MIR3153	0.827	-1.994	0.62	NA	0.61	0.89	4	0	5	2	4	0	6	2
ENSG00000265750	ENSG00000265750	0.701	-2.056	0.62	NA	0.6	0.89	3	1	1	6	3	1	2	5
ENSG00000268916	CSAG3	0.822	-1.992	0.62	NA	0.58	0.88	3	1	5	2	3	1	6	2
ENSG00000272343	ENSG00000272343	-0.728	-2.136	0.62	NA	0.79	0.98	1	6	2	1	1	5	3	1
ENSG00000273693	CDRT15P10	0.827	-1.994	0.62	NA	0.6	0.89	4	0	5	2	4	0	6	2
ENSG00000273786	ENSG00000273786	-0.864	-2.061	0.62	NA	0.6	0.89	6	1	2	2	6	1	2	2
ENSG00000277978	ENSG00000277978	-0.864	-2.061	0.62	NA	0.6	0.89	6	1	2	2	6	1	2	2
ENSG00000079101	CLUL1	0.819	-1.991	0.63	NA	0.57	0.88	2	2	5	2	2	2	6	2
ENSG00000121410	A1BG	0.819	-1.991	0.63	NA	0.57	0.88	2	2	5	2	2	2	6	2
ENSG00000123119	NECAB1	0.819	-1.991	0.63	NA	0.57	0.88	2	2	5	2	2	2	6	2
ENSG00000142621	FHAD1	0.685	-2.055	0.63	NA	0.59	0.89	2	2	1	6	2	2	2	5
ENSG00000158517	NCF1	0.685	-2.055	0.63	NA	0.59	0.89	2	2	1	6	2	2	2	5
ENSG00000172425	TTC36	0.819	-1.991	0.63	NA	0.57	0.88	2	2	5	2	2	2	6	2
ENSG00000177340	FLJ13224	-0.698	-2.138	0.63	NA	0.77	0.97	2	4	2	1	2	4	3	1
ENSG00000183251	OR51B4	-0.698	-2.138	0.63	NA	0.77	0.97	2	4	2	1	2	4	3	1
ENSG00000226082	ENSG00000226082	-0.662	-1.985	0.63	NA	0.48	0.82	1	7	3	1	1	6	4	1
ENSG00000226359	ACTG1P24	0.793	-2.048	0.63	NA	0.56	0.87	1	3	0	8	1	3	0	7
ENSG00000226652	PSMD10P2	-0.86	-2.056	0.63	NA	0.59	0.88	5	2	1	3	5	2	1	3
ENSG00000227375	DLG1-AS1	0.819	-1.991	0.63	NA	0.57	0.88	2	2	5	2	2	2	6	2
ENSG00000234369	TATDN1P1	-0.715	-2.142	0.63	NA	0.55	0.86	3	3	3	0	3	3	4	0
ENSG00000236534	H3P36	-0.698	-2.138	0.63	NA	0.77	0.97	2	4	2	1	2	4	3	1
ENSG00000254846	ENSG00000254846	-0.698	-2.138	0.63	NA	0.77	0.97	2	4	2	1	2	4	3	1
ENSG00000269892	ENSG00000269892	-0.777	-2.135	0.63	NA	0.66	0.93	0	7	2	1	0	6	3	1
ENSG00000271181	ENSG00000271181	-0.698	-2.138	0.63	NA	0.77	0.97	2	4	2	1	2	4	3	1
ENSG00000271964	ENSG00000271964	-0.715	-2.142	0.63	NA	0.55	0.86	3	3	3	0	3	3	4	0
ENSG00000277052	MIR6763	-0.715	-2.142	0.63	NA	0.55	0.86	3	3	3	0	3	3	4	0
ENSG00000134548	SPX	0.876	-1.928	0.64	NA	0.65	0.92	2	2	7	0	2	2	9	0
ENSG00000214881	TMEM14DP	0.666	-2.059	0.64	NA	0.58	0.88	3	1	2	5	3	1	3	4
ENSG00000223599	ENSG00000223599	-0.752	-1.918	0.64	NA	0.64	0.92	7	1	2	2	7	1	3	2
ENSG00000227014	FKBP14-AS1	0.876	-1.928	0.64	NA	0.65	0.92	2	2	7	0	2	2	9	0
ENSG00000239557	PPP2R5CP	-0.752	-1.918	0.64	NA	0.64	0.92	7	1	2	2	7	1	3	2
ENSG00000261033	SPECC1-DT	0.666	-2.059	0.64	NA	0.58	0.88	3	1	2	5	3	1	3	4
ENSG00000272379	ENSG00000272379	0.688	-1.853	0.64	NA	0.6	0.89	3	2	5	4	3	2	6	3
ENSG00000088882	CPXM1	0.942	-2.149	0.65	NA	0.6	0.89	2	1	6	0	2	1	7	0
ENSG00000164076	CAMKV	0.805	-1.99	0.65	NA	0.58	0.88	1	3	5	2	1	3	6	2
ENSG00000207767	MIR516A1	0.805	-1.99	0.65	NA	0.58	0.88	1	3	5	2	1	3	6	2
ENSG00000212695	ENSG00000212695	-0.687	-2.139	0.65	NA	0.76	0.97	3	3	2	1	3	3	3	1
ENSG00000227624	SNRPEP3	0.682	-2.054	0.65	NA	0.61	0.9	1	3	1	6	1	3	2	5
ENSG00000227632	ENSG00000227632	-0.606	-1.987	0.65	NA	0.57	0.88	3	5	3	1	3	4	4	1
ENSG00000227782	ENSG00000227782	0.682	-2.054	0.65	NA	0.61	0.9	1	3	1	6	1	3	2	5
ENSG00000229587	ENSG00000229587	0.657	-2.058	0.65	NA	0.57	0.88	2	2	2	5	2	2	3	4
ENSG00000261268	ENSG00000261268	0.682	-2.054	0.65	NA	0.61	0.9	1	3	1	6	1	3	2	5
ENSG00000266473	HELZ-AS1	0.794	-1.995	0.65	NA	0.6	0.89	3	1	6	1	3	1	7	1
ENSG00000276071	ENSG00000276071	-0.687	-2.139	0.65	NA	0.76	0.97	3	3	2	1	3	3	3	1
ENSG00000277368	ENSG00000277368	0.805	-1.99	0.65	NA	0.58	0.88	1	3	5	2	1	3	6	2
ENSG00000279583	ENSG00000279583	0.805	-1.99	0.65	NA	0.58	0.88	1	3	5	2	1	3	6	2
ENSG00000118308	IRAG2	-0.684	-2.14	0.66	NA	0.77	0.97	4	2	2	1	4	2	3	1
ENSG00000126246	IGFLR1	0.566	-1.914	0.66	NA	0.62	0.91	4	1	2	6	4	1	3	5
ENSG00000134716	CYP2J2	-0.6	-1.989	0.66	NA	0.57	0.87	4	3	3	1	4	3	4	1
ENSG00000161955	TNFSF13	-0.599	-1.989	0.66	NA	0.57	0.87	4	3	3	1	4	3	4	1
ENSG00000163734	CXCL3	-0.684	-2.14	0.66	NA	0.77	0.97	4	2	2	1	4	2	3	1
ENSG00000173567	ADGRF3	0.677	-1.857	0.66	NA	0.62	0.9	4	1	6	2	4	1	7	2
ENSG00000177462	OR2T8	0.677	-1.857	0.66	NA	0.62	0.9	4	1	6	2	4	1	7	2
ENSG00000179583	CIITA	-0.604	-1.983	0.66	NA	0.79	0.98	2	6	2	2	2	5	3	2
ENSG00000202314	SNORD6	-0.599	-1.989	0.66	NA	0.57	0.87	4	3	3	1	4	3	4	1
ENSG00000213058	ENSG00000213058	-0.683	-2.135	0.66	NA	0.77	0.97	2	4	2	2	2	4	2	2
ENSG00000213970	ENSG00000213970	-0.626	-1.982	0.66	NA	0.65	0.92	1	7	2	2	1	6	3	2
ENSG00000225813	ENSG00000225813	0.947	-2.143	0.66	NA	0.58	0.88	0	3	5	1	0	3	6	1
ENSG00000227733	ENSG00000227733	-0.599	-1.989	0.66	NA	0.57	0.87	4	3	3	1	4	3	4	1
ENSG00000101493	ZNF516	-0.712	-2.144	0.67	NA	0.58	0.88	5	1	3	0	5	1	4	0
ENSG00000150637	CD226	0.651	-2.062	0.67	NA	0.57	0.87	3	1	3	3	3	1	4	3
ENSG00000164362	TERT	0.915	-2.147	0.67	NA	0.6	0.89	1	2	6	0	1	2	7	0
ENSG00000204176	SYT15	0.668	-2.063	0.67	NA	0.6	0.89	4	0	3	3	4	0	4	3
ENSG00000207735	MIR520D	0.668	-2.063	0.67	NA	0.6	0.89	4	0	3	3	4	0	4	3
ENSG00000223695	ENSG00000223695	0.668	-2.063	0.67	NA	0.6	0.89	4	0	3	3	4	0	4	3
ENSG00000226074	PRSS44P	-0.712	-2.144	0.67	NA	0.58	0.88	5	1	3	0	5	1	4	0
ENSG00000228507	DAP3P2	-0.54	-1.853	0.67	NA	0.61	0.9	5	3	4	1	5	3	5	1
ENSG00000232628	ENSG00000232628	-0.722	-1.915	0.67	NA	0.65	0.92	7	1	1	3	7	1	2	3
ENSG00000235376	RPEL1	0.651	-2.062	0.67	NA	0.57	0.87	3	1	3	3	3	1	4	3
ENSG00000237491	LINC01409	-0.712	-2.144	0.67	NA	0.58	0.88	5	1	3	0	5	1	4	0
ENSG00000251090	OR5AC4P	-0.712	-2.144	0.67	NA	0.58	0.88	5	1	3	0	5	1	4	0
ENSG00000254507	DEFB131E	0.651	-2.062	0.67	NA	0.57	0.87	3	1	3	3	3	1	4	3
ENSG00000254634	SMG1P6	0.651	-2.062	0.67	NA	0.57	0.87	3	1	3	3	3	1	4	3
ENSG00000258800	ENSG00000258800	-0.712	-2.144	0.67	NA	0.58	0.88	5	1	3	0	5	1	4	0
ENSG00000268173	ENSG00000268173	0.651	-2.062	0.67	NA	0.57	0.87	3	1	3	3	3	1	4	3
ENSG00000285728	ENSG00000285728	0.651	-2.062	0.67	NA	0.57	0.87	3	1	3	3	3	1	4	3
ENSG00000286724	ENSG00000286724	-0.829	-2.052	0.67	NA	0.61	0.9	4	3	0	4	4	3	0	4
ENSG00000061455	PRDM6	0.646	-2.061	0.68	NA	0.56	0.87	2	2	3	3	2	2	4	3
ENSG00000226232	NPIPB14P	-0.578	-1.857	0.68	NA	0.66	0.93	6	2	5	0	6	2	6	0
ENSG00000230176	LINC01433	0.542	-1.917	0.68	NA	0.61	0.9	4	1	3	5	4	1	4	4
ENSG00000246777	ENSG00000246777	-0.598	-1.99	0.68	NA	0.58	0.88	5	2	3	1	5	2	4	1
ENSG00000250056	LINC01018	0.646	-2.061	0.68	NA	0.56	0.87	2	2	3	3	2	2	4	3
ENSG00000257176	ENSG00000257176	0.571	-1.918	0.68	NA	0.64	0.92	5	0	3	5	5	0	4	4
ENSG00000261120	ENSG00000261120	0.646	-2.061	0.68	NA	0.56	0.87	2	2	3	3	2	2	4	3
ENSG00000269106	ENSG00000269106	0.646	-2.061	0.68	NA	0.56	0.87	2	2	3	3	2	2	4	3
ENSG00000273026	ENSG00000273026	0.542	-1.917	0.68	NA	0.61	0.9	4	1	3	5	4	1	4	4
ENSG00000278952	ENSG00000278952	-0.578	-1.857	0.68	NA	0.66	0.93	6	2	5	0	6	2	6	0
ENSG00000127415	IDUA	-0.591	-1.986	0.69	NA	0.78	0.98	4	3	2	2	4	3	3	2
ENSG00000179362	HMGN2P46	0.676	-2.052	0.69	NA	0.64	0.92	0	4	1	6	0	4	2	5
ENSG00000226432	ENSG00000226432	-0.588	-1.98	0.69	NA	0.8	0.99	2	6	1	3	2	5	2	3
ENSG00000237417	XRCC6P1	0.769	-1.989	0.69	NA	0.61	0.9	0	4	5	2	0	4	6	2
ENSG00000241612	ENSG00000241612	-0.588	-1.98	0.69	NA	0.8	0.99	2	6	1	3	2	5	2	3
ENSG00000251548	ENSG00000251548	-0.588	-1.98	0.69	NA	0.8	0.99	2	6	1	3	2	5	2	3
ENSG00000260602	HMGN2P40	-0.678	-2.141	0.69	NA	0.78	0.98	5	1	2	1	5	1	3	1
ENSG00000267436	ENSG00000267436	0.666	-1.854	0.69	NA	0.61	0.9	2	3	6	2	2	3	7	2
ENSG00000101134	DOK5	0.641	-2.06	0.7	NA	0.57	0.88	1	3	3	3	1	3	4	3
ENSG00000173253	DMRT2	0.641	-2.065	0.7	NA	0.77	0.97	3	1	4	2	3	1	5	2
ENSG00000177807	KCNJ10	0.641	-2.06	0.7	NA	0.57	0.88	1	3	3	3	1	3	4	3
ENSG00000213051	RPL5P5	-0.664	-2.132	0.7	NA	0.78	0.98	2	4	1	3	2	4	1	3
ENSG00000223653	ENSG00000223653	0.641	-2.065	0.7	NA	0.77	0.97	3	1	4	2	3	1	5	2
ENSG00000225032	ENSG00000225032	-0.674	-2.137	0.7	NA	0.76	0.97	4	2	2	2	4	2	2	2
ENSG00000250796	ENSG00000250796	-0.593	-1.991	0.7	NA	0.6	0.89	6	1	3	1	6	1	4	1
ENSG00000257698	GIHCG	-0.713	-2.146	0.7	NA	0.64	0.91	6	0	3	0	6	0	4	0
ENSG00000262358	ENSG00000262358	-0.674	-2.137	0.7	NA	0.76	0.97	4	2	2	2	4	2	2	2
ENSG00000278035	ENSG00000278035	0.641	-2.065	0.7	NA	0.77	0.97	3	1	4	2	3	1	5	2
ENSG00000283189	ENSG00000283189	0.641	-2.06	0.7	NA	0.57	0.88	1	3	3	3	1	3	4	3
ENSG00000287257	ENSG00000287257	0.641	-2.065	0.7	NA	0.77	0.97	3	1	4	2	3	1	5	2
ENSG00000112333	NR2E1	0.524	-2.133	0.71	NA	0.79	0.98	3	1	1	6	3	1	1	5
ENSG00000140807	NKD1	0.638	-2.064	0.71	NA	0.76	0.97	2	2	4	2	2	2	5	2
ENSG00000177984	LCN15	0.53	-1.914	0.71	NA	0.6	0.89	2	3	3	5	2	3	4	4
ENSG00000188451	SRP72P2	-0.585	-1.982	0.71	NA	0.79	0.98	3	5	1	3	3	4	2	3
ENSG00000205704	LINC00634	0.638	-2.064	0.71	NA	0.76	0.97	2	2	4	2	2	2	5	2
ENSG00000228022	HCG20	0.531	-1.919	0.71	NA	0.61	0.9	4	1	4	4	4	1	5	3
ENSG00000228613	ENSG00000228613	0.638	-2.064	0.71	NA	0.76	0.97	2	2	4	2	2	2	5	2
ENSG00000231439	WASIR2	0.638	-2.064	0.71	NA	0.76	0.97	2	2	4	2	2	2	5	2
ENSG00000240280	TCAM1P	0.53	-1.914	0.71	NA	0.6	0.89	2	3	3	5	2	3	4	4
ENSG00000243711	RPL21P116	0.548	-1.921	0.71	NA	0.64	0.92	5	0	4	4	5	0	5	3
ENSG00000254419	ENSG00000254419	0.524	-2.133	0.71	NA	0.79	0.98	3	1	1	6	3	1	1	5
ENSG00000273450	ENSG00000273450	0.638	-2.064	0.71	NA	0.76	0.97	2	2	4	2	2	2	5	2
ENSG00000277892	MIR6746	0.53	-1.914	0.71	NA	0.6	0.89	2	3	3	5	2	3	4	4
ENSG00000279103	ENSG00000279103	0.542	-1.977	0.71	NA	0.71	0.95	4	1	0	8	4	1	0	7
ENSG00000279277	ENSG00000279277	0.638	-2.064	0.71	NA	0.76	0.97	2	2	4	2	2	2	5	2
ENSG00000281530	ENSG00000281530	0.638	-2.064	0.71	NA	0.76	0.97	2	2	4	2	2	2	5	2
ENSG00000021488	SLC7A9	0.526	-1.918	0.72	NA	0.6	0.89	3	2	4	4	3	2	5	3
ENSG00000135697	BCO1	0.502	-2.131	0.72	NA	0.79	0.98	2	2	1	6	2	2	1	5
ENSG00000157578	LCA5L	0.529	-1.981	0.72	NA	0.71	0.95	5	0	1	7	5	0	1	6
ENSG00000172264	MACROD2	0.526	-1.918	0.72	NA	0.6	0.89	3	2	4	4	3	2	5	3
ENSG00000184584	STING1	-0.448	-1.92	0.72	NA	0.82	1	2	6	5	0	2	5	6	0
ENSG00000204666	ENSG00000204666	-0.662	-2.133	0.72	NA	0.77	0.97	3	3	1	3	3	3	1	3
ENSG00000207869	MIR498	0.502	-2.131	0.72	NA	0.79	0.98	2	2	1	6	2	2	1	5
ENSG00000227040	ENSG00000227040	-0.662	-2.133	0.72	NA	0.77	0.97	3	3	1	3	3	3	1	3
ENSG00000251791	SCARNA6	-0.659	-2.143	0.72	NA	0.81	0.99	6	0	2	1	6	0	3	1
ENSG00000255319	ENPP7P8	0.526	-1.918	0.72	NA	0.6	0.89	3	2	4	4	3	2	5	3
ENSG00000255389	ENSG00000255389	0.502	-2.131	0.72	NA	0.79	0.98	2	2	1	6	2	2	1	5
ENSG00000258099	ATXN2-AS	-0.505	-2.063	0.72	NA	0.65	0.92	1	6	4	0	1	5	5	0
ENSG00000261087	ZNNT1	-0.582	-1.983	0.72	NA	0.79	0.98	4	3	1	3	4	3	2	3
ENSG00000261915	ENSG00000261915	-0.658	-2.139	0.72	NA	0.78	0.97	5	1	2	2	5	1	2	2
ENSG00000273375	ENSG00000273375	0.526	-1.918	0.72	NA	0.6	0.89	3	2	4	4	3	2	5	3
ENSG00000276603	ENSG00000276603	0.502	-2.131	0.72	NA	0.79	0.98	2	2	1	6	2	2	1	5
ENSG00000101331	CCM2L	0.511	-2.137	0.73	NA	0.8	0.98	4	0	1	5	4	0	2	4
ENSG00000140835	CHST4	-0.456	-2.064	0.73	NA	0.79	0.98	2	4	4	0	2	4	5	0
ENSG00000230679	ENO1-AS1	0.511	-2.137	0.73	NA	0.8	0.98	4	0	1	5	4	0	2	4
ENSG00000232815	DUX4L50	-0.456	-2.064	0.73	NA	0.79	0.98	2	4	4	0	2	4	5	0
ENSG00000236914	LINC01852	0.467	-2.136	0.73	NA	0.78	0.97	3	1	1	5	3	1	2	4
ENSG00000260934	ENSG00000260934	0.467	-2.136	0.73	NA	0.78	0.97	3	1	1	5	3	1	2	4
ENSG00000078328	RBFOX1	0.626	-2.062	0.74	NA	0.77	0.97	1	3	4	2	1	3	5	2
ENSG00000100079	LGALS2	0.522	-1.917	0.74	NA	0.6	0.89	2	3	4	4	2	3	5	3
ENSG00000137875	BCL2L10	0.621	-2.058	0.74	NA	0.61	0.9	0	4	3	3	0	4	4	3
ENSG00000165794	SLC39A2	-0.428	-2.065	0.74	NA	0.78	0.98	3	3	4	0	3	3	5	0
ENSG00000198821	CD247	0.522	-1.917	0.74	NA	0.6	0.89	2	3	4	4	2	3	5	3
ENSG00000232065	LINC01063	0.496	-2.13	0.74	NA	0.8	0.99	1	3	1	6	1	3	1	5
ENSG00000239332	LINC01119	0.626	-2.062	0.74	NA	0.77	0.97	1	3	4	2	1	3	5	2
ENSG00000245105	A2M-AS1	0.626	-2.062	0.74	NA	0.77	0.97	1	3	4	2	1	3	5	2
ENSG00000248180	GAPDHP60	0.496	-2.13	0.74	NA	0.8	0.99	1	3	1	6	1	3	1	5
ENSG00000258057	BCDIN3D-AS1	0.402	-1.983	0.74	NA	0.81	0.99	4	1	1	6	4	1	2	5
ENSG00000260583	ENSG00000260583	0.522	-1.917	0.74	NA	0.6	0.89	2	3	4	4	2	3	5	3
ENSG00000271133	ITGB8-AS1	0.522	-1.917	0.74	NA	0.6	0.89	2	3	4	4	2	3	5	3
ENSG00000272444	ENSG00000272444	-0.51	-1.852	0.74	NA	0.82	1	7	1	3	2	7	1	4	2
ENSG00000274618	H4C6	0.621	-2.058	0.74	NA	0.61	0.9	0	4	3	3	0	4	4	3
ENSG00000008118	CAMK1G	0.613	-2.067	0.75	NA	0.78	0.97	2	2	5	1	2	2	6	1
ENSG00000082196	C1QTNF3	0.468	-2.14	0.75	NA	0.78	0.98	4	0	2	3	4	0	3	3
ENSG00000127831	VIL1	-0.402	-2.061	0.75	NA	0.77	0.97	2	4	3	1	2	4	4	1
ENSG00000143512	HHIPL2	-0.402	-2.061	0.75	NA	0.77	0.97	2	4	3	1	2	4	4	1
ENSG00000155792	DEPTOR	0.468	-2.14	0.75	NA	0.78	0.98	4	0	2	3	4	0	3	3
ENSG00000205293	LINC01602	0.468	-2.14	0.75	NA	0.78	0.98	4	0	2	3	4	0	3	3
ENSG00000232228	RPL36AP16	0.454	-2.134	0.75	NA	0.77	0.97	2	2	1	5	2	2	2	4
ENSG00000237574	LINC01856	0.454	-2.134	0.75	NA	0.77	0.97	2	2	1	5	2	2	2	4
ENSG00000240591	ENSG00000240591	0.468	-2.14	0.75	NA	0.78	0.98	4	0	2	3	4	0	3	3
ENSG00000254573	ENSG00000254573	0.454	-2.134	0.75	NA	0.77	0.97	2	2	1	5	2	2	2	4
ENSG00000257607	ENSG00000257607	0.454	-2.134	0.75	NA	0.77	0.97	2	2	1	5	2	2	2	4
ENSG00000272183	ENSG00000272183	0.468	-2.14	0.75	NA	0.78	0.98	4	0	2	3	4	0	3	3
ENSG00000274528	ENSG00000274528	-0.397	-1.922	0.75	NA	0.81	0.99	4	3	5	0	4	3	6	0
ENSG00000092529	CAPN3	0.516	-1.921	0.76	NA	0.79	0.98	3	2	5	2	3	2	6	2
ENSG00000177143	CETN1	0.511	-1.916	0.76	NA	0.62	0.9	1	4	4	4	1	4	5	3
ENSG00000178919	FOXE1	0.38	-1.981	0.76	NA	0.8	0.99	3	2	1	6	3	2	2	5
ENSG00000185519	FAM131C	-0.385	-1.913	0.76	NA	0.83	1	1	7	3	2	1	6	4	2
ENSG00000213383	ENSG00000213383	0.442	-2.139	0.76	NA	0.77	0.97	3	1	2	3	3	1	3	3
ENSG00000223692	DIP2A-IT1	-0.621	-2.136	0.76	NA	0.79	0.98	5	1	1	3	5	1	1	3
ENSG00000256029	ENSG00000256029	-0.421	-2.067	0.76	NA	0.79	0.98	4	2	4	0	4	2	5	0
ENSG00000259577	CERNA1	0.442	-2.139	0.76	NA	0.77	0.97	3	1	2	3	3	1	3	3
ENSG00000267452	LINC02073	-0.546	-1.985	0.76	NA	0.8	0.99	6	1	1	3	6	1	2	3
ENSG00000271092	TLCD4-RWDD3	-0.421	-2.067	0.76	NA	0.79	0.98	4	2	4	0	4	2	5	0
ENSG00000271452	ENSG00000271452	-0.556	-1.98	0.76	NA	0.8	0.98	4	3	1	5	4	3	1	4
ENSG00000272663	PPP1R21-DT	-0.556	-1.98	0.76	NA	0.8	0.98	4	3	1	5	4	3	1	4
ENSG00000272842	ENSG00000272842	-0.54	-1.989	0.76	NA	0.83	1	7	0	2	2	7	0	3	2
ENSG00000276075	ENSG00000276075	0.511	-1.916	0.76	NA	0.62	0.9	1	4	4	4	1	4	5	3
ENSG00000278192	ENSG00000278192	0.516	-1.921	0.76	NA	0.79	0.98	3	2	5	2	3	2	6	2
ENSG00000283236	ENSG00000283236	-0.621	-2.136	0.76	NA	0.79	0.98	5	1	1	3	5	1	1	3
ENSG00000063438	AHRR	-0.402	-2.057	0.77	NA	1	1	1	6	2	2	1	5	3	2
ENSG00000153495	TEX29	0.592	-2.065	0.77	NA	0.78	0.98	1	3	5	1	1	3	6	1
ENSG00000205667	ARSH	-0.388	-2.062	0.77	NA	0.77	0.97	3	3	3	1	3	3	4	1
ENSG00000213033	AURKAP1	0.366	-1.985	0.77	NA	0.79	0.98	4	1	2	5	4	1	3	4
ENSG00000213108	BTF3L4P3	-0.359	-1.914	0.77	NA	1	1	2	6	3	2	2	5	4	2
ENSG00000214460	TPT1P6	-0.359	-1.914	0.77	NA	1	1	2	6	3	2	2	5	4	2
ENSG00000223837	ENSG00000223837	-0.388	-2.062	0.77	NA	0.77	0.97	3	3	3	1	3	3	4	1
ENSG00000232341	RPL4P2	0.592	-2.065	0.77	NA	0.78	0.98	1	3	5	1	1	3	6	1
ENSG00000235056	ENSG00000235056	0.366	-1.985	0.77	NA	0.79	0.98	4	1	2	5	4	1	3	4
ENSG00000250568	ENSG00000250568	-0.438	-2.056	0.77	NA	0.83	1	0	7	2	2	0	6	3	2
ENSG00000269961	ERBIN-DT	-0.613	-2.13	0.77	NA	0.79	0.98	3	3	0	4	3	3	0	4
ENSG00000270441	LAMB2P1	-0.388	-2.062	0.77	NA	0.77	0.97	3	3	3	1	3	3	4	1
ENSG00000275340	FGD5P1	0.591	-2.065	0.77	NA	0.78	0.98	1	3	5	1	1	3	6	1
ENSG00000286834	ENSG00000286834	0.452	-2.133	0.77	NA	0.78	0.98	1	3	1	5	1	3	2	4
ENSG00000071246	VASH1	0.436	-2.137	0.78	NA	0.76	0.97	2	2	2	3	2	2	3	3
ENSG00000106541	AGR2	0.436	-2.137	0.78	NA	0.76	0.97	2	2	2	3	2	2	3	3
ENSG00000127954	STEAP4	-0.385	-2.064	0.78	NA	0.77	0.97	4	2	3	1	4	2	4	1
ENSG00000146221	TCTE1	0.492	-2.129	0.78	NA	0.82	1	0	4	1	6	0	4	1	5
ENSG00000185010	F8	0.563	-2.071	0.78	NA	0.81	0.99	3	1	6	0	3	1	7	0
ENSG00000213036	ENSG00000213036	0.492	-2.129	0.78	NA	0.82	1	0	4	1	6	0	4	1	5
ENSG00000224221	RPS6P8	-0.384	-2.058	0.78	NA	1	1	2	4	2	2	2	4	3	2
ENSG00000225213	ENSG00000225213	0.436	-2.137	0.78	NA	0.76	0.97	2	2	2	3	2	2	3	3
ENSG00000226508	LINC01918	0.436	-2.137	0.78	NA	0.76	0.97	2	2	2	3	2	2	3	3
ENSG00000237200	ZBTB40-IT1	0.373	-1.98	0.78	NA	0.8	0.99	2	3	1	6	2	3	2	5
ENSG00000239203	ENSG00000239203	0.436	-2.137	0.78	NA	0.76	0.97	2	2	2	3	2	2	3	3
ENSG00000241769	LINC00893	0.436	-2.137	0.78	NA	0.76	0.97	2	2	2	3	2	2	3	3
ENSG00000250444	CCT5P1	0.373	-1.98	0.78	NA	0.8	0.99	2	3	1	6	2	3	2	5
ENSG00000253394	LINC00534	-0.384	-2.058	0.78	NA	1	1	2	4	2	2	2	4	3	2
ENSG00000266236	NARF-IT1	-0.385	-2.064	0.78	NA	0.77	0.97	4	2	3	1	4	2	4	1
ENSG00000266450	ENSG00000266450	0.373	-1.98	0.78	NA	0.8	0.99	2	3	1	6	2	3	2	5
ENSG00000268108	ENSG00000268108	-0.385	-2.064	0.78	NA	0.77	0.97	4	2	3	1	4	2	4	1
ENSG00000269921	ENSG00000269921	0.564	-2.071	0.78	NA	0.81	0.99	3	1	6	0	3	1	7	0
ENSG00000272305	ENSG00000272305	-0.385	-2.064	0.78	NA	0.77	0.97	4	2	3	1	4	2	4	1
ENSG00000158683	PKD1L1	0.352	-1.984	0.79	NA	0.79	0.98	3	2	2	5	3	2	3	4
ENSG00000170091	NSG2	0.444	-2.143	0.79	NA	0.78	0.98	4	0	3	2	4	0	4	2
ENSG00000219201	ENSG00000219201	0.352	-1.984	0.79	NA	0.79	0.98	3	2	2	5	3	2	3	4
ENSG00000219607	PPP1R3G	0.373	-1.989	0.79	NA	0.81	0.99	5	0	3	3	5	0	4	3
ENSG00000227066	ENSG00000227066	-0.594	-2.131	0.79	NA	0.79	0.98	4	2	0	4	4	2	0	4
ENSG00000227456	LINC00310	-0.353	-1.921	0.79	NA	0.79	0.98	5	2	4	1	5	2	5	1
ENSG00000228470	ENSG00000228470	0.352	-1.984	0.79	NA	0.79	0.98	3	2	2	5	3	2	3	4
ENSG00000244945	RUFY1-AS1	0.352	-1.984	0.79	NA	0.79	0.98	3	2	2	5	3	2	3	4
ENSG00000286219	NOTCH2NLC	0.444	-2.143	0.79	NA	0.78	0.98	4	0	3	2	4	0	4	2
ENSG00000286808	ENSG00000286808	-0.353	-1.921	0.79	NA	0.79	0.98	5	2	4	1	5	2	5	1
ENSG00000123453	SARDH	0.445	-2.132	0.8	NA	0.8	0.99	0	4	1	5	0	4	2	4
ENSG00000131378	RFTN1	0.349	-1.988	0.8	NA	0.79	0.98	4	1	3	3	4	1	4	3
ENSG00000141497	ZMYND15	-0.378	-2.06	0.8	NA	1	1	3	3	2	2	3	3	3	2
ENSG00000169418	NPR1	0.349	-1.983	0.8	NA	0.79	0.98	2	3	2	5	2	3	3	4
ENSG00000198939	ZFP2	0.349	-1.988	0.8	NA	0.79	0.98	4	1	3	3	4	1	4	3
ENSG00000215016	RPL24P7	0.445	-2.132	0.8	NA	0.8	0.99	0	4	1	5	0	4	2	4
ENSG00000224971	SUMO2P3	-0.378	-2.06	0.8	NA	1	1	3	3	2	2	3	3	3	2
ENSG00000226803	ZNF451-AS1	0.432	-2.141	0.8	NA	0.77	0.97	3	1	3	2	3	1	4	2
ENSG00000228201	ENSG00000228201	0.349	-1.983	0.8	NA	0.79	0.98	2	3	2	5	2	3	3	4
ENSG00000230665	THAP12P1	0.445	-2.132	0.8	NA	0.8	0.99	0	4	1	5	0	4	2	4
ENSG00000232220	ENSG00000232220	0.432	-2.141	0.8	NA	0.77	0.97	3	1	3	2	3	1	4	2
ENSG00000258458	ENSG00000258458	0.489	-1.918	0.8	NA	0.8	0.99	1	4	5	2	1	4	6	2
ENSG00000263764	SNORD43	0.349	-1.988	0.8	NA	0.79	0.98	4	1	3	3	4	1	4	3
ENSG00000269896	ENSG00000269896	0.349	-1.988	0.8	NA	0.79	0.98	4	1	3	3	4	1	4	3
ENSG00000270640	ENSG00000270640	-0.496	-1.983	0.8	NA	0.82	0.99	6	1	1	5	6	1	1	4
ENSG00000271734	ENSG00000271734	0.432	-2.141	0.8	NA	0.77	0.97	3	1	3	2	3	1	4	2
ENSG00000272954	ENSG00000272954	0.372	-1.979	0.8	NA	0.81	0.99	1	4	1	6	1	4	2	5
ENSG00000273343	ENSG00000273343	0.432	-2.136	0.8	NA	0.77	0.97	1	3	2	3	1	3	3	3
ENSG00000275888	ENSG00000275888	0.349	-1.983	0.8	NA	0.79	0.98	2	3	2	5	2	3	3	4
ENSG00000276148	ENSG00000276148	0.432	-2.141	0.8	NA	0.77	0.97	3	1	3	2	3	1	4	2
ENSG00000278153	ENSG00000278153	0.349	-1.988	0.8	NA	0.79	0.98	4	1	3	3	4	1	4	3
ENSG00000279611	ENSG00000279611	0.349	-1.988	0.8	NA	0.79	0.98	4	1	3	3	4	1	4	3
ENSG00000283324	CTXND2	0.372	-1.979	0.8	NA	0.81	0.99	1	4	1	6	1	4	2	5
ENSG00000160191	PDE9A	0.342	-1.987	0.81	NA	0.78	0.98	3	2	3	3	3	2	4	3
ENSG00000216657	GLRX3P2	0.342	-1.987	0.81	NA	0.78	0.98	3	2	3	3	3	2	4	3
ENSG00000229044	ENSG00000229044	0.478	-1.922	0.81	NA	0.8	0.99	2	3	6	1	2	3	7	1
ENSG00000259293	LIPC-AS1	-0.547	-2.133	0.81	NA	0.81	0.99	5	1	0	4	5	1	0	4
ENSG00000259884	NR4A1AS	0.428	-2.14	0.81	NA	0.76	0.97	2	2	3	2	2	2	4	2
ENSG00000261046	C2orf69P1	-0.381	-2.065	0.81	NA	0.78	0.98	5	1	3	1	5	1	4	1
ENSG00000263201	DPEP2NB	-0.338	-1.913	0.81	NA	1	1	3	5	2	3	3	4	3	3
ENSG00000267748	ENSG00000267748	-0.338	-1.913	0.81	NA	1	1	3	5	2	3	3	4	3	3
ENSG00000275454	ENSG00000275454	-0.495	-1.977	0.81	NA	1	1	4	3	0	6	4	3	0	5
ENSG00000064489	BORCS8-MEF2B	0.44	-1.928	0.82	NA	0.83	1	4	1	7	0	4	1	8	0
ENSG00000080573	COL5A3	0.514	-2.068	0.82	NA	0.81	0.99	1	3	6	0	1	3	7	0
ENSG00000123700	KCNJ2	-0.374	-2.061	0.82	NA	1	1	4	2	2	2	4	2	3	2
ENSG00000156298	TSPAN7	-0.374	-2.061	0.82	NA	1	1	4	2	2	2	4	2	3	2
ENSG00000241392	RN7SL205P	0.418	-2.146	0.82	NA	1	1	4	0	4	1	4	0	5	1
ENSG00000259522	ENSG00000259522	0.35	-1.992	0.82	NA	1	1	5	0	4	2	5	0	5	2
ENSG00000273061	CDC37L1-DT	-0.374	-2.061	0.82	NA	1	1	4	2	2	2	4	2	3	2
ENSG00000273145	ENSG00000273145	-0.374	-2.061	0.82	NA	1	1	4	2	2	2	4	2	3	2
ENSG00000275491	LINC01730	-0.374	-2.061	0.82	NA	1	1	4	2	2	2	4	2	3	2
ENSG00000012223	LTF	-0.222	-1.991	0.83	NA	1	1	2	4	5	0	2	4	6	0
ENSG00000111644	ACRBP	0.338	-1.991	0.83	NA	1	1	4	1	4	2	4	1	5	2
ENSG00000122432	SPATA1	0.414	-2.144	0.83	NA	1	1	3	1	4	1	3	1	5	1
ENSG00000143994	ABHD1	0.414	-2.144	0.83	NA	1	1	3	1	4	1	3	1	5	1
ENSG00000151790	TDO2	0.27	-2.051	0.83	NA	0.83	1	3	2	0	7	3	2	0	6
ENSG00000172232	AZU1	-0.221	-1.991	0.83	NA	1	1	2	4	5	0	2	4	6	0
ENSG00000228960	OR2A9P	-0.335	-1.914	0.83	NA	1	1	4	3	2	3	4	3	3	3
ENSG00000229178	ENSG00000229178	0.415	-2.135	0.83	NA	0.79	0.98	0	4	2	3	0	4	3	3
ENSG00000231344	ENSG00000231344	-0.221	-1.991	0.83	NA	1	1	2	4	5	0	2	4	6	0
ENSG00000244310	ENSG00000244310	0.338	-1.991	0.83	NA	1	1	4	1	4	2	4	1	5	2
ENSG00000277400	ENSG00000277400	0.415	-2.135	0.83	NA	0.79	0.98	0	4	2	3	0	4	3	3
ENSG00000278206	ENSG00000278206	0.338	-1.991	0.83	NA	1	1	4	1	4	2	4	1	5	2
ENSG00000279700	ENSG00000279700	0.339	-1.986	0.83	NA	0.78	0.98	2	3	3	3	2	3	4	3
ENSG00000288031	ENSG00000288031	-0.369	-2.066	0.83	NA	0.81	0.99	6	0	3	1	6	0	4	1
ENSG00000114200	BCHE	-0.363	-2.062	0.84	NA	1	1	5	1	2	2	5	1	3	2
ENSG00000140839	CLEC18B	-0.237	-2.142	0.84	NA	1	1	1	4	4	0	1	4	5	0
ENSG00000225169	BRI3P1	0.419	-2.139	0.84	NA	0.77	0.97	1	3	3	2	1	3	4	2
ENSG00000234382	ENSG00000234382	-0.363	-2.062	0.84	NA	1	1	5	1	2	2	5	1	3	2
ENSG00000243069	ARHGEF26-AS1	0.228	-2.055	0.84	NA	1	1	4	1	1	6	4	1	1	5
ENSG00000248936	ENSG00000248936	-0.341	-2.051	0.84	NA	1	1	1	6	1	5	1	5	1	4
ENSG00000251448	ENSG00000251448	0.419	-2.139	0.84	NA	0.77	0.97	1	3	3	2	1	3	4	2
ENSG00000261794	GOLGA8H	0.228	-2.055	0.84	NA	1	1	4	1	1	6	4	1	1	5
ENSG00000285713	ENSG00000285713	-0.363	-2.062	0.84	NA	1	1	5	1	2	2	5	1	3	2
ENSG00000288586	ENSG00000288586	0.419	-2.139	0.84	NA	0.77	0.97	1	3	3	2	1	3	4	2
ENSG00000170500	LONRF2	0.33	-1.984	0.85	NA	0.79	0.98	1	4	3	3	1	4	4	3
ENSG00000187762	HSPE1P11	0.221	-2.059	0.85	NA	1	1	5	0	1	5	5	0	2	4
ENSG00000207864	MIR27B	0.33	-1.984	0.85	NA	0.79	0.98	1	4	3	3	1	4	4	3
ENSG00000212452	SNORD69	0.335	-1.99	0.85	NA	1	1	3	2	4	2	3	2	5	2
ENSG00000214425	LRRC37A4P	0.41	-2.143	0.85	NA	1	1	2	2	4	1	2	2	5	1
ENSG00000215003	RPL15P20	0.41	-2.143	0.85	NA	1	1	2	2	4	1	2	2	5	1
ENSG00000218350	LYPLA1P3	0.33	-1.984	0.85	NA	0.79	0.98	1	4	3	3	1	4	4	3
ENSG00000227799	CDPF1P1	-0.329	-1.915	0.85	NA	1	1	5	2	2	3	5	2	3	3
ENSG00000231466	ENSG00000231466	-0.342	-2.052	0.85	NA	1	1	2	4	1	5	2	4	1	4
ENSG00000239831	RNF7P1	-0.193	-2.143	0.85	NA	1	1	2	3	4	0	2	3	5	0
ENSG00000242337	INHCAP	0.41	-2.143	0.85	NA	1	1	2	2	4	1	2	2	5	1
ENSG00000255213	NPM1P35	0.335	-1.99	0.85	NA	1	1	3	2	4	2	3	2	5	2
ENSG00000260398	ENSG00000260398	0.41	-2.143	0.85	NA	1	1	2	2	4	1	2	2	5	1
ENSG00000263343	ENSG00000263343	-0.342	-2.052	0.85	NA	1	1	2	4	1	5	2	4	1	4
ENSG00000268614	ENSG00000268614	-0.195	-1.987	0.85	NA	1	1	1	6	4	1	1	5	5	1
ENSG00000276997	ENSG00000276997	-0.362	-2.058	0.85	NA	1	1	4	2	1	3	4	2	2	3
ENSG00000281731	METTL14-DT	0.335	-1.99	0.85	NA	1	1	3	2	4	2	3	2	5	2
ENSG00000284969	ENSG00000284969	0.33	-1.984	0.85	NA	0.79	0.98	1	4	3	3	1	4	4	3
ENSG00000172476	RAB40A	-0.305	-1.921	0.86	NA	1	1	7	0	3	2	7	0	4	2
ENSG00000188820	CALHM6	0.161	-1.912	0.86	NA	1	1	5	1	1	6	5	1	2	5
ENSG00000202474	RNA5SP283	-0.16	-1.989	0.86	NA	1	1	2	4	4	1	2	4	5	1
ENSG00000268945	ENSG00000268945	0.269	-1.855	0.86	NA	1	1	5	1	5	2	5	1	6	2
ENSG00000270096	ENSG00000270096	0.269	-1.855	0.86	NA	1	1	5	1	5	2	5	1	6	2
ENSG00000278576	ENSG00000278576	0.161	-1.912	0.86	NA	1	1	5	1	1	6	5	1	2	5
ENSG00000278920	ENSG00000278920	-0.16	-1.853	0.86	NA	1	1	3	5	5	1	3	4	6	1
ENSG00000132437	DDC	-0.31	-1.917	0.87	NA	1	1	6	1	2	3	6	1	3	3
ENSG00000167554	ZNF610	0.388	-2.138	0.87	NA	0.79	0.98	0	4	3	2	0	4	4	2
ENSG00000167984	NLRC3	-0.341	-2.059	0.87	NA	1	1	5	1	1	3	5	1	2	3
ENSG00000179044	EXOC3L1	0.329	-1.988	0.87	NA	1	1	2	3	4	2	2	3	5	2
ENSG00000181016	LSMEM1	-0.15	-1.854	0.87	NA	1	1	4	3	5	1	4	3	6	1
ENSG00000189001	SBSN	0.187	-2.052	0.87	NA	1	1	2	3	1	6	2	3	1	5
ENSG00000205413	SAMD9	-0.31	-1.917	0.87	NA	1	1	6	1	2	3	6	1	3	3
ENSG00000225535	LINC01393	0.329	-1.988	0.87	NA	1	1	2	3	4	2	2	3	5	2
ENSG00000230289	ENSG00000230289	0.17	-2.058	0.87	NA	1	1	4	1	1	5	4	1	2	4
ENSG00000231916	ENSG00000231916	-0.185	-1.994	0.87	NA	1	1	4	2	5	0	4	2	6	0
ENSG00000232301	LNCPRESS1	0.17	-2.058	0.87	NA	1	1	4	1	1	5	4	1	2	4
ENSG00000233483	EFCAB15P	0.329	-1.988	0.87	NA	1	1	2	3	4	2	2	3	5	2
ENSG00000236469	ENSG00000236469	0.391	-2.142	0.87	NA	1	1	1	3	4	1	1	3	5	1
ENSG00000249026	CTNNA1P1	0.17	-2.058	0.87	NA	1	1	4	1	1	5	4	1	2	4
ENSG00000258605	DYNLL1P2	0.329	-1.988	0.87	NA	1	1	2	3	4	2	2	3	5	2
ENSG00000258824	ENSG00000258824	0.388	-2.138	0.87	NA	0.79	0.98	0	4	3	2	0	4	4	2
ENSG00000259075	POC1B-GALNT4	-0.176	-2.144	0.87	NA	1	1	3	2	4	0	3	2	5	0
ENSG00000260613	ENSG00000260613	0.316	-1.994	0.87	NA	1	1	4	1	5	1	4	1	6	1
ENSG00000265702	ENSG00000265702	0.316	-1.994	0.87	NA	1	1	4	1	5	1	4	1	6	1
ENSG00000271848	SYNPO2L-AS1	0.17	-2.058	0.87	NA	1	1	4	1	1	5	4	1	2	4
ENSG00000272195	ENSG00000272195	-0.168	-2.139	0.87	NA	1	1	1	4	3	1	1	4	4	1
ENSG00000279794	ENSG00000279794	-0.334	-2.063	0.87	NA	1	1	6	0	2	2	6	0	3	2
ENSG00000101278	RPS10P5	-0.307	-1.912	0.88	NA	1	1	5	2	1	5	5	2	2	4
ENSG00000106633	GCK	-0.145	-1.99	0.88	NA	1	1	3	3	4	1	3	3	5	1
ENSG00000135114	OASL	0.304	-1.983	0.88	NA	1	1	0	6	3	3	0	5	4	3
ENSG00000163273	NPPC	0.151	-2.056	0.88	NA	1	1	3	2	1	5	3	2	2	4
ENSG00000174837	ADGRE1	-0.158	-1.985	0.88	NA	1	1	1	6	3	2	1	5	4	2
ENSG00000223612	ENSG00000223612	-0.143	-2.14	0.88	NA	1	1	2	3	3	1	2	3	4	1
ENSG00000237054	PRMT5-AS1	-0.143	-2.14	0.88	NA	1	1	2	3	3	1	2	3	4	1
ENSG00000244242	IFITM10	-0.143	-2.14	0.88	NA	1	1	2	3	3	1	2	3	4	1
ENSG00000244723	ASLP1	0.151	-2.056	0.88	NA	1	1	3	2	1	5	3	2	2	4
ENSG00000248863	ENSG00000248863	0.265	-1.854	0.88	NA	1	1	4	2	5	2	4	2	6	2
ENSG00000258210	ENSG00000258210	0.314	-1.993	0.88	NA	1	1	3	2	5	1	3	2	6	1
ENSG00000260361	ENSG00000260361	-0.307	-1.912	0.88	NA	1	1	5	2	1	5	5	2	2	4
ENSG00000036530	CYP46A1	0.312	-1.987	0.89	NA	1	1	1	4	4	2	1	4	5	2
ENSG00000104901	DKKL1	0.312	-1.987	0.89	NA	1	1	1	4	4	2	1	4	5	2
ENSG00000170209	ANKK1	-0.137	-1.986	0.89	NA	1	1	2	4	3	2	2	4	4	2
ENSG00000174038	C9orf131	0.262	-1.853	0.89	NA	1	1	3	3	5	2	3	3	6	2
ENSG00000213189	BTF3L4P2	0.262	-1.853	0.89	NA	1	1	3	3	5	2	3	3	6	2
ENSG00000225492	GBP1P1	-0.137	-1.986	0.89	NA	1	1	2	4	3	2	2	4	4	2
ENSG00000233024	NPIPA9	0.262	-1.853	0.89	NA	1	1	3	3	5	2	3	3	6	2
ENSG00000233930	KRTAP5-AS1	0.312	-1.987	0.89	NA	1	1	1	4	4	2	1	4	5	2
ENSG00000236423	LINC01134	-0.184	-1.995	0.89	NA	1	1	5	1	5	0	5	1	6	0
ENSG00000243431	RPL5P30	-0.327	-2.055	0.89	NA	1	1	4	2	1	5	4	2	1	4
ENSG00000250859	HNRNPKP1	-0.328	-2.055	0.89	NA	1	1	4	2	1	5	4	2	1	4
ENSG00000255498	ENSG00000255498	-0.174	-2.135	0.89	NA	1	1	0	6	2	2	0	5	3	2
ENSG00000257376	ENSG00000257376	-0.137	-1.986	0.89	NA	1	1	2	4	3	2	2	4	4	2
ENSG00000259288	BUB1B-PAK6	-0.27	-1.918	0.89	NA	1	1	7	0	2	3	7	0	3	3
ENSG00000269584	TDGF1P7	0.262	-1.853	0.89	NA	1	1	3	3	5	2	3	3	6	2
ENSG00000274630	ENSG00000274630	-0.173	-2.146	0.89	NA	1	1	4	1	4	0	4	1	5	0
ENSG00000286443	ENSG00000286443	0.122	-1.915	0.89	NA	1	1	5	1	2	5	5	1	3	4
ENSG00000010671	BTK	0.339	-2.14	0.9	NA	1	1	0	4	4	1	0	4	5	1
ENSG00000104055	TGM5	-0.134	-2.142	0.9	NA	1	1	3	2	3	1	3	2	4	1
ENSG00000197653	DNAH10	0.303	-1.991	0.9	NA	1	1	2	3	5	1	2	3	6	1
ENSG00000226436	H3P43	-0.14	-2.136	0.9	NA	1	1	1	4	2	2	1	4	3	2
ENSG00000233072	RPS15AP6	0.268	-1.998	0.9	NA	1	1	5	0	6	0	5	0	7	0
ENSG00000248641	HMGA1P2	0.146	-2.055	0.9	NA	1	1	2	3	1	5	2	3	2	4
ENSG00000251600	ENSG00000251600	-0.14	-1.991	0.9	NA	1	1	4	2	4	1	4	2	5	1
ENSG00000253978	CTB-178M22.2	0.142	-2.061	0.9	NA	1	1	4	1	2	3	4	1	3	3
ENSG00000255221	CARD17	0.142	-2.061	0.9	NA	1	1	4	1	2	3	4	1	3	3
ENSG00000256812	CAPNS2	-0.14	-2.136	0.9	NA	1	1	1	4	2	2	1	4	3	2
ENSG00000278156	TSC22D1-AS1	0.146	-2.055	0.9	NA	1	1	2	3	1	5	2	3	2	4
ENSG00000285517	ENSG00000285517	0.352	-2.146	0.9	NA	1	1	2	2	5	0	2	2	6	0
ENSG00000285745	ENSG00000285745	0.142	-2.061	0.9	NA	1	1	4	1	2	3	4	1	3	3
ENSG00000106013	ANKRD7	0.264	-1.997	0.91	NA	1	1	4	1	6	0	4	1	7	0
ENSG00000106031	HOXA13	-0.129	-1.987	0.91	NA	1	1	3	3	3	2	3	3	4	2
ENSG00000134775	FHOD3	0.131	-1.919	0.91	NA	1	1	6	0	3	3	6	0	4	3
ENSG00000200506	Y_RNA	-0.184	-1.997	0.91	NA	1	1	6	0	5	0	6	0	6	0
ENSG00000203943	SAMD13	-0.146	-1.857	0.91	NA	1	1	6	1	5	1	6	1	6	1
ENSG00000213250	RBMS2P1	-0.146	-1.857	0.91	NA	1	1	6	1	5	1	6	1	6	1
ENSG00000237852	ENSG00000237852	-0.129	-1.987	0.91	NA	1	1	3	3	3	2	3	3	4	2
ENSG00000242085	RPS20P33	0.242	-1.857	0.91	NA	1	1	4	2	6	1	4	2	7	1
ENSG00000246350	ENSG00000246350	-0.139	-1.992	0.91	NA	1	1	5	1	4	1	5	1	5	1
ENSG00000253399	ENSG00000253399	-0.137	-1.982	0.91	NA	1	1	1	6	2	3	1	5	3	3
ENSG00000267472	ARHGAP27P2	0.104	-1.914	0.91	NA	1	1	4	2	2	5	4	2	3	4
ENSG00000117228	GBP1	0.132	-2.059	0.92	NA	1	1	3	2	2	3	3	2	3	3
ENSG00000150045	KLRF1	-0.132	-2.143	0.92	NA	1	1	4	1	3	1	4	1	4	1
ENSG00000170442	KRT86	0.258	-1.995	0.92	NA	1	1	3	2	6	0	3	2	7	0
ENSG00000181444	ZNF467	0.316	-2.145	0.92	NA	1	1	1	3	5	0	1	3	6	0
ENSG00000204616	TRIM31	0.132	-2.059	0.92	NA	1	1	3	2	2	3	3	2	3	3
ENSG00000213938	SEPHS1P6	0.144	-2.054	0.92	NA	1	1	1	4	1	5	1	4	2	4
ENSG00000225131	PSME2P2	-0.129	-1.853	0.92	NA	1	1	5	2	4	2	5	2	5	2
ENSG00000235251	ENSG00000235251	0.143	-2.054	0.92	NA	1	1	1	4	1	5	1	4	2	4
ENSG00000235284	SNORD62A	-0.132	-2.143	0.92	NA	1	1	4	1	3	1	4	1	4	1
ENSG00000237629	UQCRHP2	0.132	-2.059	0.92	NA	1	1	3	2	2	3	3	2	3	3
ENSG00000255568	BRWD1-AS2	-0.138	-2.132	0.92	NA	1	1	0	6	1	3	0	5	2	3
ENSG00000255655	ENSG00000255655	-0.128	-2.137	0.92	NA	1	1	2	3	2	2	2	3	3	2
ENSG00000266876	ENSG00000266876	-0.128	-2.137	0.92	NA	1	1	2	3	2	2	2	3	3	2
ENSG00000267497	NFE2L3P1	-0.132	-2.143	0.92	NA	1	1	4	1	3	1	4	1	4	1
ENSG00000270179	ENSG00000270179	0.132	-2.059	0.92	NA	1	1	3	2	2	3	3	2	3	3
ENSG00000272153	ENSG00000272153	-0.126	-1.983	0.92	NA	1	1	2	4	2	3	2	4	3	3
ENSG00000272707	ENSG00000272707	0.132	-2.059	0.92	NA	1	1	3	2	2	3	3	2	3	3
ENSG00000016402	IL20RA	0.098	-1.913	0.93	NA	1	1	3	3	2	5	3	3	3	4
ENSG00000198879	SFMBT2	0.098	-1.913	0.93	NA	1	1	3	3	2	5	3	3	3	4
ENSG00000250486	FAM218A	0.129	-2.058	0.93	NA	1	1	2	3	2	3	2	3	3	3
ENSG00000258411	ENSG00000258411	-0.126	-1.988	0.93	NA	1	1	4	2	3	2	4	2	4	2
ENSG00000270177	PPP2CA-DT	0.098	-1.913	0.93	NA	1	1	3	3	2	5	3	3	3	4
ENSG00000275897	ENSG00000275897	0.129	-2.064	0.93	NA	1	1	4	1	3	2	4	1	4	2
ENSG00000278861	ENSG00000278861	0.129	-2.064	0.93	NA	1	1	4	1	3	2	4	1	4	2
ENSG00000286895	ENSG00000286895	-0.126	-1.988	0.93	NA	1	1	4	2	3	2	4	2	4	2
ENSG00000113073	SLC4A9	-0.122	-1.984	0.94	NA	1	1	3	3	2	3	3	3	3	3
ENSG00000183134	PTGDR2	-0.122	-1.984	0.94	NA	1	1	3	3	2	3	3	3	3	3
ENSG00000214203	RPS4XP1	0.092	-1.917	0.94	NA	1	1	4	2	3	3	4	2	4	3
ENSG00000215482	CALM2P3	-0.121	-2.133	0.94	NA	1	1	1	4	1	3	1	4	2	3
ENSG00000227879	PSPC1P1	-0.122	-1.984	0.94	NA	1	1	3	3	2	3	3	3	3	3
ENSG00000242288	BMS1P4-AGAP5	-0.121	-2.133	0.94	NA	1	1	1	4	1	3	1	4	2	3
ENSG00000244588	RAD21L1	-0.124	-2.139	0.94	NA	1	1	3	2	2	2	3	2	3	2
ENSG00000259775	ENSG00000259775	-0.124	-2.139	0.94	NA	1	1	3	2	2	2	3	2	3	2
ENSG00000260273	ENSG00000260273	-0.124	-2.139	0.94	NA	1	1	3	2	2	2	3	2	3	2
ENSG00000270021	ENSG00000270021	-0.121	-2.133	0.94	NA	1	1	1	4	1	3	1	4	2	3
ENSG00000279092	ENSG00000279092	-0.124	-2.139	0.94	NA	1	1	3	2	2	2	3	2	3	2
ENSG00000286362	ENSG00000286362	0.092	-1.917	0.94	NA	1	1	4	2	3	3	4	2	4	3
ENSG00000287670	ENSG00000287670	-0.122	-1.854	0.94	NA	1	1	6	1	4	2	6	1	5	2
ENSG00000287963	ENSG00000287963	0.092	-1.917	0.94	NA	1	1	4	2	3	3	4	2	4	3
ENSG00000179412	HNRNPCL4	-0.119	-1.99	0.95	NA	1	1	5	1	3	2	5	1	4	2
ENSG00000214198	TTC41P	-0.119	-1.99	0.95	NA	1	1	5	1	3	2	5	1	4	2
ENSG00000232648	ENSG00000232648	0.121	-2.057	0.95	NA	1	1	1	4	2	3	1	4	3	3
ENSG00000235243	ENSG00000235243	-0.122	-2.144	0.95	NA	1	1	5	0	3	1	5	0	4	1
ENSG00000243260	RN7SL558P	0.015	-2.135	0.95	NA	1	1	5	0	1	5	5	0	1	4
ENSG00000248503	ENSG00000248503	0.088	-1.921	0.95	NA	1	1	5	1	4	2	5	1	5	2
ENSG00000248690	HAS2-AS1	0.117	-2.068	0.95	NA	1	1	5	0	4	1	5	0	5	1
ENSG00000256139	ENSG00000256139	0.121	-2.057	0.95	NA	1	1	1	4	2	3	1	4	3	3
ENSG00000261684	ENSG00000261684	-0.117	-2.134	0.95	NA	1	1	2	3	1	3	2	3	2	3
ENSG00000081985	IL12RB2	-0.117	-2.14	0.96	NA	1	1	4	1	2	2	4	1	3	2
ENSG00000136449	MYCBPAP	0.088	-1.915	0.96	NA	1	1	3	3	3	3	3	3	4	3
ENSG00000172987	HPSE2	-0.109	-1.98	0.96	NA	1	1	2	4	1	5	2	4	2	4
ENSG00000184925	LCN12	-0.118	-1.986	0.96	NA	1	1	4	2	2	3	4	2	3	3
ENSG00000205578	POM121B	0.04	-2.067	0.96	NA	1	1	2	3	5	0	2	3	6	0
ENSG00000236438	FAM157A	-0.117	-2.14	0.96	NA	1	1	4	1	2	2	4	1	3	2
ENSG00000236662	ENSG00000236662	0.04	-2.067	0.96	NA	1	1	2	3	5	0	2	3	6	0
ENSG00000237595	LINC01275	0.088	-1.915	0.96	NA	1	1	3	3	3	3	3	3	4	3
ENSG00000253541	SEPTIN10P1	0.088	-1.915	0.96	NA	1	1	3	3	3	3	3	3	4	3
ENSG00000254477	ENSG00000254477	0.04	-2.067	0.96	NA	1	1	2	3	5	0	2	3	6	0
ENSG00000255458	ENSG00000255458	0.088	-1.915	0.96	NA	1	1	3	3	3	3	3	3	4	3
ENSG00000260971	ENSG00000260971	-0.117	-2.14	0.96	NA	1	1	4	1	2	2	4	1	3	2
ENSG00000276968	ENSG00000276968	-0.117	-2.14	0.96	NA	1	1	4	1	2	2	4	1	3	2
ENSG00000279122	ENSG00000279122	-0.118	-1.986	0.96	NA	1	1	4	2	2	3	4	2	3	3
ENSG00000228157	ENSG00000228157	0.111	-2.066	0.97	NA	1	1	4	1	4	1	4	1	5	1
ENSG00000229611	LINC02851	-0.051	-2.134	0.97	NA	1	1	4	1	1	5	4	1	1	4
ENSG00000234213	FHP1	0.084	-1.914	0.97	NA	1	1	2	4	3	3	2	4	4	3
ENSG00000087589	CASS4	0.059	-2.068	0.98	NA	1	1	3	2	5	0	3	2	6	0
ENSG00000112541	PDE10A	0.059	-2.068	0.98	NA	1	1	3	2	5	0	3	2	6	0
ENSG00000187550	SBK2	-0.07	-1.976	0.98	NA	1	1	1	6	1	6	1	5	1	5
ENSG00000227288	ARID3BP1	-0.07	-1.976	0.98	NA	1	1	1	6	1	6	1	5	1	5
ENSG00000260183	ENSG00000260183	-0.053	-2.138	0.98	NA	1	1	5	0	1	3	5	0	2	3
ENSG00000279557	ENSG00000279557	-0.053	-2.138	0.98	NA	1	1	5	0	1	3	5	0	2	3
ENSG00000287009	ENSG00000287009	0.109	-2.065	0.98	NA	1	1	3	2	4	1	3	2	5	1
ENSG00000108176	DNAJC12	-0.074	-1.984	0.99	NA	1	1	5	1	1	5	5	1	2	4
ENSG00000134516	DOCK2	-0.08	-2.133	0.99	NA	1	1	3	2	1	5	3	2	1	4
ENSG00000136697	IL1F10	0.07	-1.913	0.99	NA	1	1	1	6	3	3	1	5	4	3
ENSG00000150656	CNDP1	-0.098	-2.137	0.99	NA	1	1	4	1	1	3	4	1	2	3
ENSG00000185291	IL3RA	0.07	-1.913	0.99	NA	1	1	1	6	3	3	1	5	4	3
ENSG00000203635	ENSG00000203635	0.07	-1.913	0.99	NA	1	1	1	6	3	3	1	5	4	3
ENSG00000222005	LINC01118	0.081	-1.918	0.99	NA	1	1	3	3	4	2	3	3	5	2
ENSG00000225156	ENSG00000225156	-0.098	-2.137	0.99	NA	1	1	4	1	1	3	4	1	2	3
ENSG00000228002	DHX9P1	0.104	-2.06	0.99	NA	1	1	1	4	3	2	1	4	4	2
ENSG00000236714	LINC01844	-0.098	-2.137	0.99	NA	1	1	4	1	1	3	4	1	2	3
ENSG00000240086	ENSG00000240086	0.081	-1.918	0.99	NA	1	1	3	3	4	2	3	3	5	2
ENSG00000258537	FRMD6-AS2	-0.098	-2.137	0.99	NA	1	1	4	1	1	3	4	1	2	3
ENSG00000269570	ENSG00000269570	-0.099	-1.983	0.99	NA	1	1	4	2	1	5	4	2	2	4
ENSG00000274367	ENSG00000274367	-0.098	-2.137	0.99	NA	1	1	4	1	1	3	4	1	2	3
ENSG00000164037	SLC9B1	0.064	-2.069	1	NA	1	1	4	1	5	0	4	1	6	0
ENSG00000277775	H3C7	0.099	-2.064	1	NA	1	1	2	3	4	1	2	3	5	1

### Sheet: hTSC DNMT1 KO DEGs Day 10 raw
id	gene_symbol	log_FC	log_CPM	deseq2.p.value	deseq2.adj.pvalue	edger.p.value	edger.adj.p.value	NT_Day10_rep1.norm	NT_Day10_rep2.norm	KO_Day10_rep1.norm	KO_Day10_rep2.norm	NT_Day10_rep1.raw	NT_Day10_rep2.raw	KO_Day10_rep1.raw	KO_Day10_rep2.raw
ENSG00000167244	IGF2	-2.662	7.9	1.8e-195	3.2e-191	1.2e-201	1.3e-197	7048	7199	1146	1105	7780	6805	1013	1199
ENSG00000120937	NPPB	2.43	7.116	5.7e-141	5.1e-137	1.1e-162	3.3e-159	748	754	3983	4115	826	713	3519	4464
ENSG00000149591	TAGLN	2.463	7.424	6.7e-140	4e-136	1.7e-153	3.9e-150	860	965	4971	5085	950	912	4392	5516
ENSG00000113722	CDX1	4.156	5.087	1.1e-121	4.7e-118	1.5e-200	1.1e-196	64	60	1106	1125	71	57	977	1220
ENSG00000182636	NDN	3.134	5.016	1.4e-85	5.1e-82	5.7e-127	7.5e-124	106	124	965	1046	117	117	852	1134
ENSG00000143632	ACTA1	4.274	4.528	7.9e-84	2.4e-80	8e-153	1.7e-149	29	50	761	760	32	48	672	824
ENSG00000148677	ANKRD1	3.752	4.563	1.6e-82	4e-79	4.5e-141	7.2e-138	63	50	787	739	69	47	696	802
ENSG00000128422	KRT17	2.391	5.933	4e-77	8.8e-74	5.2e-98	6.1e-95	301	377	1753	1798	333	357	1549	1950
ENSG00000058453	CROCC	2.603	5.063	3.5e-56	6.9e-53	8.1e-70	4.9e-67	145	182	888	1097	161	172	783	1189
ENSG00000129757	CDKN1C	-1.45	9.84	6.7e-55	1.2e-51	4e-52	1.5e-49	22960	23435	7803	9170	25344	22152	6893	9947
ENSG00000165272	AQP3	-1.842	6.074	7e-54	1.1e-50	2.5e-70	1.6e-67	1877	1754	466	545	2072	1658	411	591
ENSG00000157765	SLC34A2	3.515	3.916	2.6e-53	3.8e-50	1.5e-97	1.7e-94	46	37	457	504	51	35	403	546
ENSG00000152086	TUBA3E	7.203	4.423	3.9e-51	5.3e-48	8.4e-190	4.4e-186	3	7	678	797	3	7	598	864
ENSG00000105929	ATP6V0A4	1.949	5.261	2.1e-45	2.7e-42	8.1e-63	4.1e-60	286	259	993	1112	315	245	877	1206
ENSG00000133454	MYO18B	4.189	3.413	5.4e-45	6.5e-42	1e-100	1.3e-97	19	19	354	345	21	18	313	374
ENSG00000132622	HSPA12B	3.451	3.626	1.3e-44	1.5e-41	2.7e-87	2.5e-84	32	40	403	381	35	38	356	413
ENSG00000120875	DUSP4	1.703	5.518	5.8e-43	6.1e-40	3.5e-61	1.6e-58	361	384	1217	1208	399	363	1075	1311
ENSG00000198883	PNMA5	6.899	3.969	1.6e-42	1.6e-39	2e-180	6.9e-177	5	4	550	528	5	4	486	573
ENSG00000187569	DPPA3	2.917	3.831	1.6e-41	1.5e-38	3.1e-77	2.3e-74	65	50	441	429	71	47	390	465
ENSG00000116729	WLS	-1.187	7.504	6.6e-41	5.9e-38	2.5e-45	7.4e-43	4396	4318	1940	1887	4852	4082	1714	2047
ENSG00000145715	RASA1	-1.28	7.387	2.7e-39	2.3e-36	2e-42	5.1e-40	4341	3846	1726	1647	4791	3635	1525	1787
ENSG00000165125	TRPV6	3.26	3.473	9.8e-39	7.9e-36	5.8e-77	4.2e-74	34	38	335	359	38	36	296	389
ENSG00000164707	SLC13A4	-1.628	6.183	1e-38	7.9e-36	6e-48	2e-45	1827	1959	542	681	2017	1852	478	738
ENSG00000070404	FSTL3	-1.642	5.569	3.2e-35	2.4e-32	3.8e-47	1.3e-44	1188	1288	360	432	1312	1218	317	468
ENSG00000206503	HLA-A	1.572	6.327	1e-34	7.4e-32	6.1e-40	1.5e-37	639	759	1877	2277	706	718	1657	2469
ENSG00000076706	MCAM	1.499	5.73	1.9e-34	1.3e-31	1.1e-46	3.6e-44	470	490	1275	1435	519	463	1126	1556
ENSG00000070915	SLC12A3	-1.967	5.014	6.9e-34	4.6e-31	4.1e-44	1.2e-41	827	942	191	260	913	891	168	281
ENSG00000116016	EPAS1	-1.1	8.136	6.7e-33	4.3e-30	2.3e-34	4.8e-32	6575	6685	2903	3280	7258	6319	2564	3558
ENSG00000077274	CAPN6	-1.151	6.834	9.6e-33	5.9e-30	1.5e-39	3.8e-37	2770	2661	1206	1239	3057	2515	1065	1344
ENSG00000101670	LIPG	-1.062	7.393	3.5e-32	2.1e-29	5.5e-36	1.2e-33	4007	3841	1891	1869	4423	3631	1671	2028
ENSG00000116774	OLFML3	1.607	5.12	4.7e-32	2.7e-29	4.9e-47	1.6e-44	295	299	945	868	326	283	835	942
ENSG00000131746	TNS4	1.364	5.737	8e-32	4.5e-29	3.4e-45	1e-42	515	517	1303	1353	568	489	1151	1468
ENSG00000105974	CAV1	1.371	5.732	1.3e-31	6.8e-29	2.5e-44	7.4e-42	529	495	1350	1301	584	468	1193	1412
ENSG00000105492	SIGLEC6	1.167	6.686	3.3e-31	1.7e-28	2e-38	4.7e-36	1057	1138	2506	2423	1167	1076	2214	2629
ENSG00000283526	PRRT1B	3.374	3.153	3.8e-31	1.9e-28	1.6e-54	6.4e-52	29	24	245	312	32	23	216	338
ENSG00000165092	ALDH1A1	-1.918	4.477	7.1e-30	3.5e-27	2.6e-46	8.1e-44	642	563	169	150	708	532	150	163
ENSG00000118407	FILIP1	3.928	2.797	1e-29	4.8e-27	4.3e-70	2.7e-67	14	16	227	222	15	15	201	241
ENSG00000130600	H19	0.936	11.965	9.2e-29	4.3e-26	4.6e-27	6.7e-25	46557	48365	85823	95771	51391	45718	75821	103893
ENSG00000111674	ENO2	1.388	5.86	1e-28	4.7e-26	3.5e-37	7.9e-35	516	595	1366	1539	570	563	1206	1669
ENSG00000129194	SOX15	1.394	5.677	1.1e-27	5e-25	2.1e-37	4.8e-35	441	535	1273	1290	488	506	1125	1399
ENSG00000112902	SEMA5A	-1.693	4.554	1.8e-26	8e-24	6.8e-43	1.9e-40	642	587	190	190	708	555	168	206
ENSG00000046774	MAGEC2	4.407	2.605	3e-26	1.3e-23	7.1e-57	3.1e-54	10	8	174	224	11	8	153	242
ENSG00000282815	TEX13C	8.822	4.377	4.2e-26	1.7e-23	1.6e-229	3.4e-225	2	1	698	739	2	1	616	802
ENSG00000170345	FOS	-1.009	8.117	4.5e-26	1.8e-23	4.8e-27	6.9e-25	6323	6494	3420	2953	6980	6139	3022	3204
ENSG00000099194	SCD	-0.829	11.25	7.7e-26	3e-23	3.8e-24	4.7e-22	54960	52847	29363	31308	60666	49954	25941	33963
ENSG00000121570	DPPA4	1.974	4.334	1.2e-25	4.5e-23	1.3e-35	2.9e-33	118	166	600	513	131	157	531	557
ENSG00000157851	DPYSL5	1.798	4.881	1.5e-25	5.6e-23	1.5e-30	2.5e-28	197	258	693	887	218	244	611	961
ENSG00000138162	TACC2	-0.957	7.289	4.2e-25	1.6e-22	8.9e-29	1.4e-26	3538	3593	1776	1895	3906	3396	1569	2055
ENSG00000205642	VCX3B	7.594	3.542	5.6e-25	2e-22	1.1e-149	2.1e-146	2	2	391	411	2	2	345	446
ENSG00000186480	INSIG1	-0.954	8.123	5.7e-25	2e-22	1.5e-25	2e-23	6700	6006	3164	3396	7395	5677	2795	3684
ENSG00000138028	CGREF1	2.814	3.121	6.3e-25	2.2e-22	1.2e-50	4.5e-48	29	46	259	266	32	44	229	288
ENSG00000013588	GPRC5A	1.224	5.915	6.6e-25	2.3e-22	2.7e-32	5e-30	613	638	1560	1364	677	603	1379	1480
ENSG00000166741	NNMT	2.856	3.108	6.7e-25	2.3e-22	2.6e-50	9.2e-48	46	26	264	259	50	24	233	281
ENSG00000117525	F3	1.082	6.792	7.4e-25	2.4e-22	1.6e-28	2.5e-26	1280	1178	2765	2441	1412	1113	2444	2649
ENSG00000145247	OCIAD2	4.143	2.492	7.8e-25	2.5e-22	1.1e-62	5.6e-60	13	7	183	183	14	7	162	198
ENSG00000184481	FOXO4	-0.939	8.519	1.8e-24	5.8e-22	4.6e-25	6e-23	8108	8556	4084	4607	8950	8088	3607	4997
ENSG00000125398	SOX9	2.065	3.732	2.3e-24	7.1e-22	1e-45	3e-43	88	89	358	382	97	84	316	414
ENSG00000142627	EPHA2	0.983	7.746	4e-24	1.2e-21	1.1e-25	1.5e-23	2408	2582	4626	5236	2658	2441	4086	5679
ENSG00000234068	PAGE2	7.449	3.396	5.3e-24	1.6e-21	4e-140	5.9e-137	2	2	369	357	2	2	326	387
ENSG00000129654	FOXJ1	4.578	2.435	7.6e-24	2.3e-21	8.9e-57	3.7e-54	7	7	158	197	8	7	139	213
ENSG00000179083	FAM133A	2.294	3.492	2.3e-23	6.6e-21	5.1e-38	1.2e-35	69	62	360	287	76	59	319	312
ENSG00000006327	TNFRSF12A	0.987	6.538	2.6e-23	7.4e-21	2.4e-29	3.9e-27	1069	1086	2130	2140	1180	1027	1882	2322
ENSG00000175592	FOSL1	1.312	5.28	2.6e-23	7.4e-21	5.5e-33	1.1e-30	374	398	1006	910	413	376	889	988
ENSG00000242265	PEG10	-0.757	11.553	3.2e-23	9e-21	2.2e-21	2.2e-19	67018	63596	38529	38744	73976	60115	34039	42030
ENSG00000120498	TEX11	5.842	2.582	6.8e-23	1.9e-20	7.4e-79	5.7e-76	4	3	217	190	4	3	192	206
ENSG00000149557	FEZ1	1.588	4.427	1e-22	2.8e-20	5.6e-38	1.3e-35	196	175	568	548	216	165	502	595
ENSG00000101335	MYL9	0.922	7.371	1.7e-22	4.5e-20	3.4e-25	4.5e-23	1909	2046	3612	3881	2108	1934	3191	4210
ENSG00000174640	SLCO2A1	1.097	5.968	1.8e-22	4.7e-20	2.2e-30	3.8e-28	667	712	1436	1513	737	673	1268	1641
ENSG00000169715	MT1E	2.213	3.397	2.1e-22	5.5e-20	3e-44	8.6e-42	68	60	292	305	75	57	258	331
ENSG00000165507	DEPP1	-1.283	5.242	2.8e-22	7.2e-20	8.9e-33	1.7e-30	886	960	380	378	978	908	336	410
ENSG00000110092	CCND1	0.774	8.686	3.9e-22	9.9e-20	5.8e-22	6.1e-20	5263	5248	8888	9084	5809	4961	7852	9854
ENSG00000012660	ELOVL5	-0.914	7.807	4.5e-22	1.1e-19	3.8e-23	4.4e-21	5243	4866	2833	2535	5787	4599	2504	2750
ENSG00000069812	HES2	1.131	5.717	4.5e-22	1.1e-19	1.1e-30	2e-28	592	547	1226	1270	653	517	1083	1378
ENSG00000197181	PIWIL2	4.752	2.284	4.9e-22	1.2e-19	1.3e-62	6.3e-60	6	5	160	162	7	5	141	176
ENSG00000146376	ARHGAP18	-1.036	6.327	9.9e-22	2.4e-19	2.1e-27	3.2e-25	1944	1780	941	875	2145	1682	832	950
ENSG00000174469	CNTNAP2	-1.323	5.038	1.2e-21	2.9e-19	3e-32	5.6e-30	842	770	325	320	929	728	287	347
ENSG00000187772	LIN28B	0.958	7.681	1.4e-21	3.2e-19	3.6e-22	3.8e-20	2574	2251	4956	4419	2840	2127	4379	4794
ENSG00000100593	ISM2	1.318	5.006	1.6e-21	3.6e-19	1.2e-32	2.3e-30	308	328	769	815	340	310	679	884
ENSG00000154764	WNT7A	1.269	5.256	1.6e-21	3.6e-19	4.9e-31	8.9e-29	361	414	926	941	399	392	818	1021
ENSG00000180543	TSPYL5	6.018	2.548	2.5e-21	5.5e-19	2.2e-76	1.5e-73	3	3	182	213	3	3	160	231
ENSG00000240241	ENSG00000240241	-2.201	3.428	3.1e-21	6.8e-19	1.4e-38	3.4e-36	322	277	70	61	355	262	62	66
ENSG00000134757	DSG3	1.007	6.523	3.4e-21	7.4e-19	2.7e-25	3.6e-23	1128	984	2173	2074	1244	930	1920	2250
ENSG00000102996	MMP15	1.018	6.986	5.6e-21	1.2e-18	3.2e-23	3.7e-21	1442	1456	2669	3199	1592	1376	2357	3469
ENSG00000103942	HOMER2	2.489	3.227	5.7e-21	1.2e-18	1.8e-32	3.5e-30	41	56	233	312	46	53	205	338
ENSG00000165215	CLDN3	1.095	6.737	1.9e-20	4e-18	1.2e-22	1.4e-20	1133	1220	2242	2782	1251	1153	1979	3017
ENSG00000185269	NOTUM	1.451	4.5	2e-20	4.1e-18	4.8e-34	9.7e-32	214	204	559	585	236	193	494	634
ENSG00000237575	PYY2	4.189	2.335	2.1e-20	4.2e-18	1.5e-34	3e-32	10	7	124	201	11	7	108	217
ENSG00000168918	INPP5D	2.563	2.962	2.8e-20	5.7e-18	6.4e-41	1.6e-38	31	46	219	239	35	44	193	259
ENSG00000139351	SYCP3	6.876	2.831	3.3e-20	6.6e-18	3.5e-95	3.7e-92	1	3	261	227	1	3	231	247
ENSG00000120738	EGR1	-0.797	7.99	3.5e-20	6.9e-18	1.7e-21	1.8e-19	5508	5647	3300	3120	6080	5338	2916	3385
ENSG00000111913	RIPOR2	1.344	4.847	3.6e-20	7e-18	5.6e-31	1e-28	262	300	724	702	290	284	640	762
ENSG00000158639	PAGE5	7.755	3.315	3.8e-20	7.4e-18	1.8e-134	2.5e-131	3	0	334	351	3	0	295	381
ENSG00000176170	SPHK1	1.602	4.243	8.7e-20	1.7e-17	5.7e-31	1e-28	169	155	451	531	186	146	398	575
ENSG00000185664	PMEL	0.895	6.73	1.2e-19	2.3e-17	6e-24	7.4e-22	1246	1320	2339	2433	1376	1248	2066	2639
ENSG00000156510	HKDC1	2.666	2.72	1.6e-19	3e-17	1.8e-42	4.7e-40	34	28	196	195	37	26	173	212
ENSG00000076770	MBNL3	-0.979	8.107	2.9e-19	5.3e-17	7.3e-19	6.1e-17	6805	5834	3502	2913	7511	5514	3095	3161
ENSG00000128564	VGF	1.229	4.946	5.2e-19	9.5e-17	1.3e-29	2.1e-27	314	323	740	752	347	305	654	816
ENSG00000071282	LMCD1	1.448	4.316	1e-18	1.8e-16	2.1e-32	3.9e-30	187	182	510	497	206	172	451	539
ENSG00000183696	UPP1	0.828	7.594	1.1e-18	1.9e-16	2.6e-20	2.5e-18	2340	2476	4072	4475	2583	2341	3597	4854
ENSG00000226887	ERVMER34-1	-0.815	7.845	1.4e-18	2.5e-16	2e-19	1.7e-17	5297	4835	2994	2764	5846	4570	2646	2999
ENSG00000165887	ANKRD2	1.582	4.076	2.9e-18	5.2e-16	9.6e-31	1.7e-28	140	151	408	463	155	143	360	502
ENSG00000183287	CCBE1	-0.858	6.942	4.2e-18	7.4e-16	5.9e-21	5.7e-19	2863	2610	1471	1549	3160	2467	1299	1680
ENSG00000130816	DNMT1	-0.801	7.619	1.2e-17	2.1e-15	1.9e-19	1.7e-17	4182	4449	2369	2582	4617	4206	2092	2801
ENSG00000147381	MAGEA4	1.042	5.514	1.4e-17	2.5e-15	4e-25	5.3e-23	498	535	1083	1044	550	506	957	1133
ENSG00000154553	PDLIM3	1.324	4.494	1.5e-17	2.5e-15	1.2e-29	1.9e-27	222	222	554	559	245	210	489	606
ENSG00000164171	ITGA2	0.974	6.346	1.6e-17	2.7e-15	7.5e-21	7.3e-19	999	898	2000	1729	1102	849	1768	1876
ENSG00000166426	CRABP1	1.728	3.688	1.6e-17	2.7e-15	1.4e-31	2.5e-29	105	101	321	361	116	95	283	391
ENSG00000166825	ANPEP	0.868	8.15	2.9e-17	4.8e-15	1.4e-17	1.1e-15	3302	3653	5818	6868	3645	3453	5139	7450
ENSG00000136160	EDNRB	-0.859	6.536	3.3e-17	5.3e-15	2.7e-21	2.7e-19	2142	1987	1139	1138	2364	1878	1006	1235
ENSG00000123095	BHLHE41	-1.391	4.359	3.3e-17	5.4e-15	1.7e-29	2.7e-27	504	515	184	204	556	487	162	221
ENSG00000280809	LINC00836	-1.277	4.71	4e-17	6.4e-15	8.8e-27	1.2e-24	660	612	246	278	728	578	217	301
ENSG00000169136	ATF5	0.88	6.267	4.7e-17	7.5e-15	5.8e-22	6.1e-20	944	930	1673	1776	1042	879	1478	1926
ENSG00000233532	LINC00460	5.155	1.926	6.6e-17	1e-14	3.1e-54	1.2e-51	4	3	127	125	4	3	112	136
ENSG00000265107	GJA5	-0.663	9.282	6.9e-17	1.1e-14	1.5e-16	1.1e-14	13253	13141	8162	8506	14629	12422	7211	9227
ENSG00000123933	MXD4	-1.166	5.249	7.1e-17	1.1e-14	2.9e-23	3.4e-21	901	910	360	446	995	860	317	483
ENSG00000130830	MPP1	-0.923	6.036	8.7e-17	1.3e-14	1.1e-22	1.2e-20	1437	1529	769	794	1586	1445	679	861
ENSG00000198910	L1CAM	0.82	7.113	1e-16	1.5e-14	4.7e-19	4e-17	1674	1788	2905	3203	1848	1690	2566	3474
ENSG00000115255	REEP6	-1.381	4.804	1.1e-16	1.7e-14	8.8e-22	9.2e-20	638	750	229	303	705	709	201	328
ENSG00000072310	SREBF1	-0.982	7.61	1.4e-16	2.1e-14	1e-16	7.2e-15	4375	4585	1957	2579	4830	4334	1727	2797
ENSG00000092345	DAZL	12.802	4.672	1.7e-16	2.5e-14	8.5e-160	2.2e-156	0	0	1045	732	0	0	925	795
ENSG00000267795	SMIM22	5.119	1.895	1.9e-16	2.8e-14	5.2e-49	1.8e-46	4	3	111	134	4	3	98	145
ENSG00000132840	BHMT2	5.111	1.885	2e-16	2.9e-14	4.8e-51	1.8e-48	5	2	116	128	5	2	102	139
ENSG00000162511	LAPTM5	1.369	4.249	2e-16	2.9e-14	8.4e-29	1.3e-26	181	185	472	474	200	175	417	514
ENSG00000182583	VCX	7.015	2.588	2.3e-16	3.2e-14	1.1e-87	1e-84	2	1	195	215	2	1	172	233
ENSG00000182308	DCAF4L1	6.997	2.566	2.8e-16	4e-14	1.4e-81	1.2e-78	2	1	220	186	2	1	195	202
ENSG00000145526	CDH18	6.226	2.195	3.5e-16	5e-14	1.7e-63	8.7e-61	3	1	170	141	3	1	151	153
ENSG00000184205	TSPYL2	-1.265	4.803	4e-16	5.6e-14	2.5e-23	3e-21	644	712	252	310	711	673	222	336
ENSG00000112972	HMGCS1	-0.727	8.501	5e-16	6.9e-14	4.2e-16	2.8e-14	8107	7510	4945	4494	8948	7099	4369	4876
ENSG00000130066	SAT1	-0.819	6.456	5e-16	6.9e-14	1.5e-20	1.5e-18	1947	1920	1109	1083	2149	1815	980	1175
ENSG00000162458	FBLIM1	0.964	5.632	5.5e-16	7.5e-14	1.9e-22	2.1e-20	562	600	1108	1157	621	567	979	1255
ENSG00000259820	ENSG00000259820	-1.07	5.307	5.5e-16	7.5e-14	1e-22	1.2e-20	915	931	471	409	1010	880	417	444
ENSG00000099399	MAGEB2	2.88	4.33	9.3e-16	1.3e-13	4.6e-67	2.7e-64	62	105	620	606	69	100	548	657
ENSG00000126016	AMOT	-0.716	7.388	1e-15	1.4e-13	1.1e-17	8.1e-16	3648	3545	2172	2206	4027	3351	1919	2393
ENSG00000130598	TNNI2	3.039	2.134	1.3e-15	1.8e-13	5.6e-36	1.2e-33	13	20	130	136	14	19	115	148
ENSG00000103044	HAS3	1.676	3.522	1.4e-15	1.9e-13	4.4e-30	7.3e-28	91	97	297	306	101	92	262	332
ENSG00000176566	DCAF4L2	12.122	3.998	1.4e-15	1.9e-13	4.7e-189	2e-185	0	0	580	530	0	0	513	575
ENSG00000132688	NES	0.734	6.998	2.1e-15	2.7e-13	5.4e-18	4.2e-16	1665	1654	2731	2790	1838	1563	2413	3026
ENSG00000151090	THRB	-0.859	6.115	2.8e-15	3.6e-13	3.2e-20	3e-18	1583	1499	829	870	1747	1417	732	944
ENSG00000003989	SLC7A2	-0.702	8.424	2.9e-15	3.7e-13	2.4e-15	1.5e-13	7774	6928	4533	4504	8581	6548	4005	4886
ENSG00000231826	LINC01819	1.09	4.979	4e-15	5.1e-13	2.6e-22	2.9e-20	350	347	779	705	386	328	689	765
ENSG00000181652	ATG9B	2.126	2.998	5.2e-15	6.6e-13	7e-26	9.6e-24	42	60	198	248	47	57	174	268
ENSG00000175832	ETV4	0.832	6.187	5.3e-15	6.7e-13	1.1e-19	1e-17	885	928	1582	1644	977	877	1397	1783
ENSG00000170627	GTSF1	0.979	5.649	7.4e-15	9.2e-13	3e-19	2.6e-17	581	587	1246	1058	641	555	1102	1148
ENSG00000273820	USP27X	-1.148	4.69	7.9e-15	9.8e-13	1.6e-24	2e-22	609	613	276	275	672	579	244	298
ENSG00000159840	ZYX	0.642	8.235	1.1e-14	1.4e-12	3.5e-15	2.2e-13	4027	4111	6243	6452	4445	3886	5515	6999
ENSG00000245848	CEBPA	-0.737	7.526	1.5e-14	1.8e-12	4.6e-16	3.1e-14	3940	4023	2242	2533	4349	3803	1980	2747
ENSG00000106211	HSPB1	-0.687	8.234	1.9e-14	2.3e-12	3.2e-15	2e-13	6294	6547	3795	4182	6948	6189	3352	4536
ENSG00000060982	BCAT1	-0.811	8.738	2e-14	2.5e-12	8.3e-14	4.5e-12	10150	8655	5819	4900	11203	8181	5142	5316
ENSG00000137801	THBS1	0.909	5.552	2.1e-14	2.5e-12	1.3e-20	1.2e-18	557	570	1066	1050	615	539	942	1139
ENSG00000172927	MYEOV	1.068	4.861	2.1e-14	2.5e-12	1e-22	1.2e-20	323	325	678	681	357	307	599	739
ENSG00000196923	PDLIM7	0.814	6.238	2.4e-14	2.8e-12	1.5e-18	1.2e-16	917	975	1619	1707	1013	922	1430	1852
ENSG00000170412	GPRC5C	1.066	5.347	2.6e-14	3.1e-12	3.4e-18	2.7e-16	475	433	852	1049	524	409	752	1137
ENSG00000196950	SLC39A10	-0.929	5.956	2.8e-14	3.3e-12	1.4e-17	1e-15	1530	1274	736	737	1688	1204	650	800
ENSG00000116574	RHOU	-0.755	6.655	3.1e-14	3.6e-12	2.1e-17	1.6e-15	2255	2114	1284	1305	2489	1998	1134	1416
ENSG00000137331	IER3	0.789	6.546	3.2e-14	3.7e-12	3.8e-17	2.8e-15	1206	1163	1940	2151	1331	1099	1713	2333
ENSG00000188290	HES4	1.309	4.432	4.3e-14	4.9e-12	2.1e-19	1.9e-17	211	217	464	595	233	205	409	645
ENSG00000261838	ENSG00000261838	-1.507	3.742	4.7e-14	5.3e-12	5.6e-26	7.8e-24	331	345	129	109	365	326	114	119
ENSG00000184571	PIWIL3	1.762	3.204	4.9e-14	5.6e-12	1.3e-27	1.9e-25	77	67	254	236	85	63	225	256
ENSG00000229557	LINC00379	-1.836	3.265	5.5e-14	6.1e-12	6.6e-25	8.6e-23	274	235	59	82	302	222	52	89
ENSG00000005108	THSD7A	-1.206	4.779	7.2e-14	8.1e-12	1.3e-18	1e-16	710	604	252	317	783	571	222	343
ENSG00000136274	NACAD	1.28	4.253	7.5e-14	8.3e-12	8.4e-23	9.7e-21	179	205	444	487	198	194	392	528
ENSG00000186369	LINC00643	-1.06	5.756	8.8e-14	9.7e-12	9.2e-16	6.1e-14	1370	1146	681	526	1511	1083	603	572
ENSG00000183044	ABAT	-1.401	3.941	9.2e-14	1e-11	6e-24	7.4e-22	360	402	151	137	398	380	134	149
ENSG00000101849	TBL1X	-0.659	7.48	1e-13	1.1e-11	2.2e-15	1.4e-13	3773	3780	2355	2428	4165	3573	2080	2634
ENSG00000111186	WNT5B	5.323	1.633	1.2e-13	1.3e-11	3.2e-46	1e-43	3	2	99	106	3	2	87	115
ENSG00000159228	CBR1	0.763	7.568	1.2e-13	1.3e-11	1.8e-14	1.1e-12	2342	2525	3799	4460	2586	2387	3355	4837
ENSG00000255980	ENSG00000255980	1.622	3.365	1.2e-13	1.3e-11	5.5e-27	7.9e-25	87	87	265	270	96	82	234	293
ENSG00000128567	PODXL	0.63	8.21	1.4e-13	1.5e-11	5.4e-14	3e-12	4030	4011	6004	6438	4448	3791	5304	6984
ENSG00000108219	TSPAN14	0.645	7.691	1.6e-13	1.7e-11	1.3e-14	7.7e-13	2756	2818	4253	4464	3042	2664	3757	4842
ENSG00000146278	PNRC1	-1.315	4.119	1.7e-13	1.8e-11	2.5e-22	2.8e-20	453	394	173	168	500	372	153	182
ENSG00000188984	AADACL3	1.646	3.347	1.8e-13	1.8e-11	3.8e-26	5.2e-24	93	76	260	270	102	72	230	293
ENSG00000177606	JUN	0.994	5.076	2e-13	2.1e-11	1.7e-19	1.5e-17	401	378	742	809	442	357	655	877
ENSG00000196664	TLR7	-0.979	5.413	2.4e-13	2.4e-11	7.7e-18	5.9e-16	1024	921	533	455	1130	870	472	494
ENSG00000180113	TDRD6	6.369	1.959	2.6e-13	2.6e-11	1.3e-61	6.4e-59	3	0	131	131	3	0	116	142
ENSG00000170748	RBMXL2	7.503	2.555	3.4e-13	3.4e-11	1.1e-64	6e-62	0	2	165	234	0	2	145	253
ENSG00000140406	TLNRD1	1.062	4.894	3.6e-13	3.6e-11	3.3e-19	2.9e-17	311	354	658	729	344	335	581	790
ENSG00000114251	WNT5A	0.918	5.335	3.9e-13	3.9e-11	7.6e-19	6.4e-17	502	463	936	889	554	437	827	965
ENSG00000158062	UBXN11	0.893	5.47	6.9e-13	6.9e-11	4e-18	3.1e-16	513	559	967	1023	567	529	854	1110
ENSG00000081479	LRP2	-0.658	10.573	1e-12	1e-10	4.7e-12	2.1e-10	34006	30477	21747	19112	37536	28808	19214	20733
ENSG00000224078	SNHG14	1.712	3.13	1e-12	1e-10	9.4e-25	1.2e-22	73	68	216	245	80	64	190	265
ENSG00000132386	SERPINF1	-1.21	4.501	1.1e-12	1.1e-10	2e-18	1.6e-16	509	577	206	262	562	546	181	284
ENSG00000074410	CA12	-0.71	6.719	1.2e-12	1.2e-10	1.8e-15	1.2e-13	2238	2278	1325	1435	2470	2153	1170	1556
ENSG00000114315	HES1	1.582	3.359	1.2e-12	1.2e-10	6e-23	6.9e-21	86	91	286	245	95	86	253	266
ENSG00000105971	CAV2	1.191	4.384	1.3e-12	1.2e-10	2.5e-19	2.2e-17	245	193	508	495	270	182	449	537
ENSG00000169093	ASMTL	0.852	6.02	1.3e-12	1.2e-10	1.2e-15	7.7e-14	778	821	1322	1562	859	776	1167	1694
ENSG00000189023	MAGEB16	4.401	1.401	1.3e-12	1.2e-10	2.1e-35	4.5e-33	6	2	87	83	6	2	77	90
ENSG00000198028	ZNF560	3.317	1.607	1.3e-12	1.2e-10	2.9e-30	4.8e-28	9	10	96	91	10	9	85	99
ENSG00000205213	LGR4	-0.737	6.578	1.3e-12	1.2e-10	3.6e-15	2.3e-13	2175	1948	1230	1244	2400	1841	1087	1349
ENSG00000266066	POLRMTP1	5.075	3.318	1.4e-12	1.3e-10	3.5e-90	3.5e-87	4	16	304	364	5	15	268	394
ENSG00000174306	ZHX3	1.006	4.781	1.5e-12	1.4e-10	5.8e-20	5.3e-18	319	312	633	635	352	295	559	689
ENSG00000178209	PLEC	0.614	9.134	1.7e-12	1.6e-10	1.7e-12	8.2e-11	7313	8044	11410	12095	8073	7604	10080	13120
ENSG00000174292	TNK1	2.006	2.668	1.8e-12	1.7e-10	2.4e-24	3e-22	46	40	191	159	51	38	169	173
ENSG00000077044	DGKD	0.676	7.933	2e-12	1.9e-10	5.2e-13	2.6e-11	3135	3373	4872	5526	3461	3189	4303	5994
ENSG00000167703	SLC43A2	-0.783	6.179	2.6e-12	2.4e-10	5.5e-16	3.7e-14	1523	1641	873	964	1682	1551	771	1045
ENSG00000115414	FN1	-0.593	8.534	3e-12	2.7e-10	1.1e-12	5.3e-11	7515	7898	4980	5238	8296	7466	4399	5682
ENSG00000186591	UBE2H	-0.658	7.004	3.2e-12	2.9e-10	2.9e-14	1.6e-12	2770	2657	1754	1686	3057	2511	1550	1829
ENSG00000198959	TGM2	0.59	8.678	3.3e-12	3e-10	2.3e-12	1.1e-10	5476	5835	8295	8728	6045	5516	7328	9468
ENSG00000164867	NOS3	2.095	2.56	3.4e-12	3e-10	5.8e-26	8e-24	31	45	161	166	35	43	142	180
ENSG00000135480	KRT7	0.595	9.265	3.4e-12	3.1e-10	4.3e-12	1.9e-10	8151	8804	12364	13246	8998	8322	10923	14369
ENSG00000178021	TSPYL6	10.723	2.614	3.4e-12	3.1e-10	2.4e-86	2.1e-83	0	0	191	229	0	0	168	248
ENSG00000053438	NNAT	10.725	2.621	3.6e-12	3.2e-10	5.6e-74	3.8e-71	0	0	178	243	0	0	156	263
ENSG00000198947	DMD	0.973	4.846	3.6e-12	3.2e-10	4.3e-19	3.6e-17	338	332	667	650	373	314	589	705
ENSG00000123143	PKN1	0.73	6.736	3.7e-12	3.3e-10	3.9e-14	2.2e-12	1374	1399	2139	2457	1517	1322	1889	2665
ENSG00000006747	SCIN	1.446	3.492	3.9e-12	3.4e-10	2.2e-23	2.6e-21	106	102	281	286	117	96	248	310
ENSG00000132972	RNF17	5.507	1.513	4e-12	3.5e-10	1.4e-42	3.8e-40	4	0	87	101	4	0	77	109
ENSG00000103489	XYLT1	-1.192	4.141	4.9e-12	4.2e-10	2.5e-21	2.5e-19	410	430	181	186	453	407	160	202
ENSG00000108582	CPD	-0.693	6.532	5e-12	4.3e-10	5.8e-15	3.5e-13	2024	1922	1227	1214	2234	1817	1084	1317
ENSG00000244476	ERVFRD-1	-1.62	3.255	5.1e-12	4.3e-10	2.1e-23	2.6e-21	240	250	89	71	265	236	79	77
ENSG00000164251	F2RL1	0.583	8.052	5.1e-12	4.4e-10	2.2e-12	1e-10	3754	3595	5605	5401	4143	3398	4952	5859
ENSG00000143816	WNT9A	1.283	3.902	5.2e-12	4.4e-10	4.5e-21	4.5e-19	147	153	346	384	162	145	305	416
ENSG00000225778	PROSER2-AS1	1.028	5.518	5.3e-12	4.4e-10	8e-14	4.4e-12	483	558	914	1209	534	528	806	1310
ENSG00000189221	MAOA	0.795	5.793	5.5e-12	4.6e-10	6e-16	4e-14	725	675	1257	1175	800	638	1111	1275
ENSG00000160179	ABCG1	-2.052	2.564	5.6e-12	4.7e-10	4.3e-25	5.7e-23	151	170	36	41	167	161	32	44
ENSG00000075618	FSCN1	0.669	7.981	6.8e-12	5.7e-10	2.3e-12	1.1e-10	3262	3485	4980	5744	3601	3294	4399	6231
ENSG00000188613	NANOS1	1.278	3.9	7.2e-12	5.9e-10	4.4e-21	4.4e-19	141	160	353	374	156	151	312	406
ENSG00000115884	SDC1	0.705	6.419	8.1e-12	6.7e-10	6.2e-15	3.8e-13	1084	1166	1819	1846	1197	1102	1607	2003
ENSG00000137869	CYP19A1	-0.879	5.624	9.2e-12	7.6e-10	2.4e-15	1.5e-13	1113	1089	658	540	1228	1029	582	587
ENSG00000102158	MAGT1	-0.733	6.234	1e-11	8.4e-10	4.6e-15	2.8e-13	1648	1594	1019	933	1819	1507	901	1012
ENSG00000166831	RBPMS2	1.565	3.197	1e-11	8.4e-10	1.3e-23	1.6e-21	80	79	231	240	88	75	204	260
ENSG00000234338	ENSG00000234338	10.531	2.406	1.1e-11	8.5e-10	3.1e-57	1.4e-54	0	0	224	144	0	0	199	157
ENSG00000152818	UTRN	-0.856	5.546	1.1e-11	9e-10	1.3e-15	8.6e-14	1101	972	593	554	1215	918	524	601
ENSG00000134762	DSC3	-0.671	7.163	1.2e-11	9.8e-10	6.2e-13	3.1e-11	3210	2870	1974	1846	3543	2713	1744	2003
ENSG00000197903	H2BC12	1.219	3.987	1.3e-11	1.1e-09	2.8e-20	2.6e-18	157	171	397	369	174	162	351	400
ENSG00000221867	MAGEA3	2.752	1.798	1.3e-11	1.1e-09	4.8e-27	7e-25	17	13	101	104	19	12	89	113
ENSG00000058668	ATP2B4	-0.59	8.024	1.4e-11	1.1e-09	4.3e-12	1.9e-10	5618	5189	3622	3560	6201	4905	3200	3862
ENSG00000071073	MGAT4A	-0.707	6.965	1.4e-11	1.1e-09	4.9e-13	2.5e-11	2801	2548	1745	1534	3091	2408	1542	1665
ENSG00000177504	VCX2	10.449	2.342	1.4e-11	1.1e-09	9.3e-80	7.5e-77	0	0	164	183	0	0	145	198
ENSG00000183117	CSMD1	3.556	1.401	1.4e-11	1.1e-09	4.7e-29	7.4e-27	5	8	79	84	6	8	70	91
ENSG00000187079	TEAD1	-0.627	7.99	1.6e-11	1.2e-09	6.4e-12	2.8e-10	5637	5033	3567	3341	6222	4757	3152	3625
ENSG00000126709	IFI6	-0.622	7.91	1.6e-11	1.3e-09	2.4e-12	1.1e-10	4944	5137	3099	3448	5458	4856	2737	3740
ENSG00000169783	LINGO1	1.143	4.339	2.3e-11	1.8e-09	1e-16	7.3e-15	224	211	432	527	247	199	381	571
ENSG00000068366	ACSL4	-0.824	6.042	2.4e-11	1.9e-09	1e-13	5.6e-12	1541	1362	892	750	1700	1287	789	814
ENSG00000176988	FMR1NB	9.198	3.379	2.5e-11	1.9e-09	2.2e-143	3.9e-140	0	1	349	370	0	1	308	401
ENSG00000134202	GSTM3	-0.888	5.073	2.8e-11	2.1e-09	3e-17	2.2e-15	746	757	402	410	824	716	355	445
ENSG00000232677	LINC00665	-0.898	5.103	3e-11	2.3e-09	2.2e-16	1.6e-14	804	734	403	422	887	694	356	458
ENSG00000158014	SLC30A2	1.601	3.315	3.1e-11	2.4e-09	1.5e-18	1.3e-16	104	65	256	259	114	61	226	281
ENSG00000095627	TDRD1	10.29	2.178	3.2e-11	2.4e-09	2.3e-64	1.2e-61	0	0	176	136	0	0	156	148
ENSG00000269466	H3Y1	10.283	2.18	3.4e-11	2.5e-09	2.4e-71	1.6e-68	0	0	144	165	0	0	127	179
ENSG00000139725	RHOF	-0.825	5.452	3.4e-11	2.6e-09	8.1e-16	5.4e-14	996	931	526	562	1099	880	464	609
ENSG00000143333	RGS16	-0.665	6.776	3.5e-11	2.6e-09	1.8e-13	9.5e-12	2322	2320	1392	1535	2563	2193	1229	1665
ENSG00000164099	PRSS12	-0.558	8.418	3.6e-11	2.6e-09	1.4e-11	5.8e-10	6968	7118	4648	4918	7692	6728	4106	5335
ENSG00000064886	CHI3L2	2.329	2.089	3.8e-11	2.8e-09	1.2e-24	1.6e-22	24	23	114	127	27	22	100	138
ENSG00000107731	UNC5B	2.108	2.331	3.8e-11	2.8e-09	4.1e-24	5.1e-22	29	36	145	134	32	34	128	146
ENSG00000179776	CDH5	0.591	7.832	3.8e-11	2.8e-09	9.1e-12	4e-10	3151	3139	4521	4951	3478	2967	3994	5370
ENSG00000115380	EFEMP1	-0.711	6.066	4e-11	2.9e-09	6.9e-15	4.2e-13	1451	1418	879	873	1602	1340	777	947
ENSG00000179222	MAGED1	-0.546	8.745	4.3e-11	3.1e-09	3.4e-11	1.4e-09	8933	8675	5852	6207	9860	8200	5170	6733
ENSG00000235437	LINC01278	-0.757	5.934	4.7e-11	3.4e-09	1e-14	6.1e-13	1273	1377	812	757	1406	1302	718	821
ENSG00000102699	PARP4	0.74	5.914	5e-11	3.6e-09	1.7e-14	1e-12	786	774	1361	1248	868	732	1203	1354
ENSG00000102316	MAGED2	-0.673	6.401	5.7e-11	4.1e-09	4.1e-14	2.3e-12	1767	1820	1103	1146	1951	1720	974	1243
ENSG00000169169	CPT1C	1.626	2.987	6.6e-11	4.7e-09	3.2e-22	3.4e-20	62	71	198	212	69	67	175	230
ENSG00000218336	TENM3	-0.518	9.22	6.9e-11	4.9e-09	1.2e-10	4.3e-09	12377	11901	8391	8561	13662	11249	7413	9287
ENSG00000255216	ENSG00000255216	2.501	1.937	6.9e-11	4.9e-09	9.1e-23	1e-20	24	15	123	99	26	14	109	108
ENSG00000197063	MAFG	0.713	6.045	7.2e-11	5.1e-09	3.3e-14	1.9e-12	856	873	1367	1466	945	825	1207	1590
ENSG00000168899	VAMP5	2.525	1.856	7.5e-11	5.3e-09	2e-24	2.6e-22	17	19	101	108	19	18	89	117
ENSG00000189241	TSPYL1	-0.614	7.039	7.6e-11	5.3e-09	9.2e-13	4.5e-11	2723	2772	1749	1841	3006	2620	1545	1997
ENSG00000049089	COL9A2	1.164	4.304	7.8e-11	5.4e-09	4.9e-15	3e-13	197	223	414	526	218	211	365	570
ENSG00000183856	IQGAP3	0.713	5.971	7.9e-11	5.5e-09	1.8e-14	1.1e-12	802	842	1350	1343	885	796	1193	1457
ENSG00000213401	MAGEA12	3.842	1.198	9.5e-11	6.6e-09	3.9e-27	5.8e-25	4	6	73	70	4	6	65	76
ENSG00000170266	GLB1	-0.626	7.07	1e-10	6.9e-09	2.3e-12	1.1e-10	2857	2776	1739	1909	3153	2624	1536	2071
ENSG00000278811	LINC00624	1.866	2.622	1.1e-10	7.3e-09	3.1e-22	3.3e-20	53	37	160	171	58	35	141	185
ENSG00000170965	PLAC1	2.235	2.117	1.3e-10	8.8e-09	1.6e-21	1.6e-19	27	24	136	108	30	23	121	118
ENSG00000251676	SNHG27	2.459	1.875	1.3e-10	8.9e-09	1.1e-23	1.4e-21	17	21	110	101	19	20	97	110
ENSG00000154640	BTG3	0.85	5.307	1.3e-10	9e-09	2.7e-14	1.6e-12	506	470	943	818	558	444	834	888
ENSG00000079482	OPHN1	-1.097	4.152	1.4e-10	9.3e-09	9.5e-19	7.9e-17	409	421	192	195	452	398	170	212
ENSG00000125046	SSUH2	3.054	1.449	1.4e-10	9.3e-09	1.1e-24	1.4e-22	9	11	88	76	10	10	78	83
ENSG00000167634	NLRP7	0.603	7.945	1.4e-10	9.5e-09	4.3e-11	1.7e-09	3291	3478	4833	5443	3633	3288	4269	5904
ENSG00000101986	ABCD1	-0.915	5.796	1.5e-10	9.9e-09	3.1e-12	1.4e-10	1208	1296	560	767	1334	1225	493	831
ENSG00000134215	VAV3	-0.932	4.727	1.5e-10	9.9e-09	4e-17	2.9e-15	597	597	310	315	659	564	274	342
ENSG00000175093	SPSB4	-0.98	4.539	1.7e-10	1.1e-08	1.7e-17	1.3e-15	530	529	261	276	585	500	230	299
ENSG00000117122	MFAP2	1.554	3.141	2.1e-10	1.4e-08	2.7e-18	2.2e-16	71	82	201	249	79	78	177	270
ENSG00000088756	ARHGAP28	-0.725	6.186	2.2e-10	1.5e-08	8.6e-13	4.2e-11	1668	1461	985	910	1840	1381	871	987
ENSG00000175718	RBMXL3	9.91	1.816	2.2e-10	1.5e-08	1.8e-58	7.8e-56	0	0	112	126	0	0	99	137
ENSG00000026025	VIM	3.78	1.142	2.4e-10	1.6e-08	8.3e-27	1.2e-24	5	4	69	68	6	4	61	74
ENSG00000150893	FREM2	-0.638	6.801	2.5e-10	1.6e-08	4.5e-12	2e-10	2472	2215	1512	1500	2728	2093	1336	1627
ENSG00000231346	LINC01160	5.663	1.287	2.5e-10	1.6e-08	3.7e-39	9.2e-37	2	1	84	77	2	1	74	84
ENSG00000184922	FMNL1	1.211	3.831	2.6e-10	1.7e-08	5.1e-18	4e-16	135	162	350	335	149	153	309	364
ENSG00000226950	DANCR	-0.599	6.908	2.6e-10	1.7e-08	2.5e-12	1.1e-10	2481	2515	1672	1628	2739	2377	1477	1766
ENSG00000158270	COLEC12	-0.543	8.101	2.9e-10	1.8e-08	8.3e-11	3.2e-09	5726	5531	3747	3978	6320	5228	3310	4315
ENSG00000171303	KCNK3	-1.924	2.464	2.9e-10	1.8e-08	3.8e-22	4e-20	153	140	35	42	169	132	31	45
ENSG00000198300	PEG3	-0.564	8.058	2.9e-10	1.8e-08	1.2e-10	4.3e-09	5712	5275	3841	3590	6305	4986	3394	3895
ENSG00000129521	EGLN3	-0.632	6.74	3e-10	1.9e-08	3.3e-12	1.5e-10	2334	2152	1411	1484	2576	2034	1246	1610
ENSG00000127564	PKMYT1	0.618	6.977	3.2e-10	2e-08	1e-11	4.4e-10	1699	1738	2502	2770	1876	1643	2210	3005
ENSG00000104081	BMF	-1.463	3.209	3.5e-10	2.2e-08	3.3e-20	3.1e-18	229	232	90	77	253	219	80	84
ENSG00000084636	COL16A1	1.145	3.976	3.6e-10	2.2e-08	1.1e-17	8.7e-16	156	182	365	382	173	172	322	414
ENSG00000108813	DLX4	-0.853	4.989	3.6e-10	2.2e-08	9.7e-16	6.3e-14	701	706	385	394	774	667	340	427
ENSG00000163430	FSTL1	-0.499	9.038	3.6e-10	2.2e-08	4.5e-10	1.6e-08	10760	10522	7628	7433	11877	9946	6739	8063
ENSG00000287853	ENSG00000287853	6.557	1.624	3.6e-10	2.2e-08	1.5e-46	4.6e-44	0	2	114	94	0	2	101	102
ENSG00000129932	DOHH	0.752	6.005	3.7e-10	2.3e-08	1.2e-12	5.9e-11	785	868	1291	1491	867	821	1140	1617
ENSG00000149043	SYT8	2.054	2.199	4.4e-10	2.7e-08	3.1e-22	3.3e-20	29	32	128	124	32	30	113	135
ENSG00000130307	USHBP1	1.74	2.734	4.6e-10	2.8e-08	9.5e-20	8.7e-18	45	60	163	186	50	57	144	202
ENSG00000102243	VGLL1	-0.517	8.457	4.7e-10	2.9e-08	2.7e-10	9.6e-09	7240	7063	4880	5112	7992	6676	4311	5545
ENSG00000102096	PIM2	-1.013	4.412	4.8e-10	2.9e-08	2.6e-16	1.8e-14	470	508	227	257	519	480	200	278
ENSG00000092964	DPYSL2	0.711	5.74	5.2e-10	3.2e-08	1.3e-13	6.9e-12	710	690	1119	1174	784	652	988	1273
ENSG00000249790	ENSG00000249790	1.363	3.32	5.5e-10	3.3e-08	2.2e-19	1.9e-17	101	91	242	252	111	86	214	273
ENSG00000249992	TMEM158	0.905	4.739	5.5e-10	3.3e-08	3.1e-15	1.9e-13	334	308	624	579	368	291	552	628
ENSG00000085662	AKR1B1	-0.504	9.899	6.3e-10	3.8e-08	9.8e-10	3.3e-08	19354	19379	13111	14198	21364	18318	11583	15402
ENSG00000102580	DNAJC3	-0.649	6.839	6.5e-10	3.9e-08	2.8e-11	1.1e-09	2564	2262	1607	1473	2829	2138	1420	1598
ENSG00000228672	PROB1	1.385	3.253	6.5e-10	3.9e-08	2.4e-19	2.1e-17	95	86	243	231	105	81	215	251
ENSG00000171365	CLCN5	-0.875	5.024	6.9e-10	4.1e-08	7.4e-14	4.1e-12	769	678	416	374	848	641	368	406
ENSG00000110492	MDK	0.679	7.017	7.3e-10	4.3e-08	8.5e-11	3.2e-09	1653	1789	2504	3005	1825	1691	2211	3259
ENSG00000178104	PDE4DIP	-0.618	6.804	7.6e-10	4.5e-08	1.5e-11	6.3e-10	2449	2222	1489	1554	2703	2100	1315	1686
ENSG00000244468	ENSG00000244468	9.64	1.552	8.2e-10	4.8e-08	2.7e-51	1e-48	0	0	102	97	0	0	90	105
ENSG00000125740	FOSB	-0.888	5.22	8.4e-10	5e-08	7.9e-13	3.9e-11	806	860	505	397	890	813	447	431
ENSG00000114573	ATP6V1A	-0.614	6.802	8.5e-10	5e-08	1.7e-11	7.1e-10	2434	2225	1561	1485	2686	2103	1379	1611
ENSG00000130829	DUSP9	-1.416	3.266	8.6e-10	5e-08	9.8e-19	8.1e-17	231	245	79	99	255	232	69	107
ENSG00000105552	BCAT2	-0.63	7.084	8.9e-10	5.2e-08	3.3e-11	1.3e-09	2710	2986	1742	1937	2992	2823	1538	2101
ENSG00000112559	MDFI	0.576	7.125	9.3e-10	5.4e-08	4.3e-11	1.7e-09	1911	1963	2784	2990	2110	1856	2459	3243
ENSG00000159176	CSRP1	0.518	7.786	9.6e-10	5.5e-08	2.3e-10	8.3e-09	3138	3136	4533	4452	3464	2964	4005	4830
ENSG00000184232	OAF	-0.932	4.731	9.7e-10	5.6e-08	1.2e-14	7.4e-13	600	598	284	342	662	565	250	371
ENSG00000237836	PHKA2-AS1	2.179	1.995	9.7e-10	5.6e-08	1.4e-21	1.4e-19	24	25	116	106	26	24	103	115
ENSG00000116679	IVNS1ABP	-0.579	6.917	9.8e-10	5.6e-08	1.6e-11	6.8e-10	2550	2450	1659	1688	2815	2316	1466	1831
ENSG00000135218	CD36	5.53	1.155	9.9e-10	5.7e-08	1.8e-29	2.8e-27	1	2	86	60	1	2	77	66
ENSG00000124493	GRM4	1.704	2.733	1e-09	5.8e-08	7.6e-19	6.4e-17	46	61	161	186	51	58	142	202
ENSG00000143891	GALM	-0.827	5.029	1e-09	5.8e-08	1.3e-14	7.8e-13	736	700	396	413	812	662	350	448
ENSG00000104435	STMN2	2.636	1.693	1e-09	5.9e-08	1.2e-21	1.2e-19	21	9	102	87	23	8	90	95
ENSG00000138829	FBN2	-0.495	8.742	1e-09	5.9e-08	8.7e-10	2.9e-08	8743	8578	6261	6026	9651	8108	5532	6537
ENSG00000198865	CCDC152	5.519	1.145	1.1e-09	6.1e-08	2.1e-30	3.6e-28	2	1	84	61	2	1	75	67
ENSG00000113578	FGF1	2.225	2.111	1.1e-09	6.4e-08	1.8e-16	1.3e-14	21	32	145	99	23	30	129	108
ENSG00000102287	GABRE	-0.794	5.344	1.2e-09	6.6e-08	1.4e-13	7.3e-12	859	915	543	482	949	865	480	523
ENSG00000251258	RFPL4B	9.555	1.471	1.3e-09	7e-08	6.1e-49	2.1e-46	0	0	94	93	0	0	83	101
ENSG00000113430	IRX4	0.727	5.727	1.3e-09	7.1e-08	1.3e-12	6.2e-11	688	691	1069	1211	759	653	944	1313
ENSG00000163440	PDCL2	3.307	1.181	1.3e-09	7.2e-08	5.7e-23	6.6e-21	5	8	74	63	6	8	66	69
ENSG00000101680	LAMA1	-0.479	9.937	1.4e-09	7.8e-08	2.7e-09	8.3e-08	19942	19520	13775	14540	22012	18451	12169	15773
ENSG00000122691	TWIST1	0.897	4.654	1.4e-09	7.8e-08	3.5e-15	2.2e-13	293	314	556	574	324	297	491	623
ENSG00000184117	NIPSNAP1	-0.597	6.645	1.5e-09	8e-08	1e-11	4.5e-10	2125	2034	1357	1393	2345	1923	1199	1511
ENSG00000155622	XAGE2	-0.559	7.267	1.5e-09	8.4e-08	5.8e-11	2.3e-09	3084	3257	2172	2133	3404	3079	1919	2314
ENSG00000102804	TSC22D1	-0.559	7.321	1.6e-09	8.7e-08	1.1e-10	4.2e-09	3393	3190	2177	2291	3745	3015	1923	2485
ENSG00000101951	PAGE4	-0.761	5.308	1.6e-09	8.8e-08	4.2e-14	2.3e-12	850	866	498	514	938	819	440	557
ENSG00000137860	SLC28A2	2.431	1.743	1.7e-09	9.2e-08	1.4e-21	1.5e-19	14	21	93	98	16	20	82	106
ENSG00000170255	MRGPRX1	-0.902	4.685	1.7e-09	9.2e-08	6.7e-15	4.1e-13	588	563	290	325	649	532	256	352
ENSG00000063046	EIF4B	-0.478	8.943	1.8e-09	9.7e-08	1.9e-09	5.9e-08	9936	9871	7157	7069	10968	9331	6323	7669
ENSG00000127586	CHTF18	0.73	6.517	2e-09	1.1e-07	1.2e-10	4.3e-09	1081	1302	1822	2126	1194	1231	1609	2306
ENSG00000119711	ALDH6A1	-1.202	3.65	2.1e-09	1.1e-07	2.3e-17	1.7e-15	288	310	136	124	318	293	120	135
ENSG00000166770	ZNF667-AS1	3.646	1.174	2.1e-09	1.1e-07	1.1e-16	7.6e-15	4	6	49	89	5	6	42	96
ENSG00000086570	FAT2	-1.291	3.536	2.2e-09	1.2e-07	2.6e-16	1.8e-14	267	295	99	129	295	279	87	140
ENSG00000159388	BTG2	-0.633	6.231	2.3e-09	1.2e-07	2.9e-12	1.3e-10	1558	1593	990	1042	1720	1506	874	1130
ENSG00000163017	ACTG2	2.246	1.936	2.4e-09	1.3e-07	5.9e-21	5.7e-19	17	28	108	107	19	27	95	116
ENSG00000136379	ABHD17C	1.116	3.81	2.5e-09	1.3e-07	5.3e-17	3.8e-15	148	157	335	326	164	148	296	354
ENSG00000173706	HEG1	0.547	7.207	2.7e-09	1.4e-07	1.5e-10	5.6e-09	2030	2120	2970	3093	2241	2004	2624	3355
ENSG00000137270	GCM1	-0.667	5.925	3e-09	1.6e-07	2.8e-12	1.3e-10	1321	1250	832	789	1458	1181	735	856
ENSG00000196411	EPHB4	0.566	8.175	3e-09	1.6e-07	1.7e-09	5.2e-08	3937	4121	5536	6389	4346	3896	4890	6930
ENSG00000007944	MYLIP	-0.852	4.764	3.2e-09	1.7e-07	9.4e-15	5.6e-13	605	597	337	329	668	564	298	357
ENSG00000114439	BBX	-0.713	5.724	3.2e-09	1.7e-07	4e-12	1.8e-10	1195	1067	711	671	1319	1008	628	728
ENSG00000073060	SCARB1	-0.614	7.01	3.3e-09	1.7e-07	1.4e-10	5.3e-09	2622	2764	1635	1882	2895	2613	1444	2041
ENSG00000174564	IL20RB	1.431	3.028	3.3e-09	1.7e-07	5.2e-18	4.1e-16	74	77	216	193	82	73	191	210
ENSG00000112273	HDGFL1	9.345	1.269	3.5e-09	1.8e-07	4.6e-43	1.3e-40	0	0	81	80	0	0	72	87
ENSG00000186847	KRT14	2.656	1.472	3.5e-09	1.8e-07	5.8e-20	5.4e-18	13	13	90	72	14	12	80	78
ENSG00000243244	STON1	-1.621	2.72	3.5e-09	1.8e-07	3.3e-19	2.9e-17	171	164	59	51	189	155	52	55
ENSG00000112033	PPARD	-0.607	7.603	3.6e-09	1.9e-07	7.2e-10	2.5e-08	3922	4190	2445	2880	4330	3961	2159	3123
ENSG00000169059	VCX3A	9.335	1.26	3.7e-09	1.9e-07	8.3e-43	2.3e-40	0	0	80	80	0	0	71	87
ENSG00000196209	SIRPB2	1.918	2.201	4.5e-09	2.3e-07	5.5e-20	5.1e-18	35	30	119	128	39	28	105	139
ENSG00000102547	CAB39L	-0.707	5.875	4.6e-09	2.3e-07	1.7e-11	7.2e-10	1307	1202	824	714	1442	1136	729	775
ENSG00000140931	CMTM3	0.737	5.441	4.9e-09	2.5e-07	3.4e-12	1.6e-10	588	537	894	981	649	507	789	1064
ENSG00000242242	NECTIN3-AS1	6.199	1.285	5.1e-09	2.6e-07	1.5e-40	3.8e-38	2	0	77	84	2	0	68	91
ENSG00000145908	ZNF300	1.433	2.974	5.3e-09	2.7e-07	2.4e-18	1.9e-16	70	76	198	195	77	72	175	212
ENSG00000134324	LPIN1	-0.783	5.063	5.6e-09	2.8e-07	2.4e-13	1.3e-11	749	705	424	421	827	666	375	457
ENSG00000008517	IL32	0.569	6.939	5.8e-09	2.9e-07	1.9e-10	6.8e-09	1629	1788	2523	2543	1799	1690	2229	2759
ENSG00000214107	MAGEB1	6.194	1.284	5.8e-09	2.9e-07	7.7e-38	1.8e-35	2	0	71	90	2	0	62	97
ENSG00000163346	PBXIP1	-0.888	4.538	6e-09	3e-07	6.6e-15	4e-13	517	518	276	283	571	490	244	307
ENSG00000110911	SLC11A2	-0.577	6.543	6.2e-09	3.1e-07	3.6e-11	1.4e-09	1930	1925	1283	1302	2130	1820	1133	1412
ENSG00000162783	IER5	0.639	5.937	6.2e-09	3.1e-07	9.5e-12	4.1e-10	852	803	1281	1296	940	759	1132	1406
ENSG00000100129	EIF3L	-0.491	7.931	6.5e-09	3.2e-07	1.7e-09	5.4e-08	4951	4903	3529	3484	5465	4635	3118	3780
ENSG00000282419	TEX13D	9.219	1.151	6.7e-09	3.3e-07	6e-39	1.4e-36	0	0	69	78	0	0	61	85
ENSG00000128739	SNRPN	1.756	2.381	6.8e-09	3.3e-07	2.5e-19	2.2e-17	40	41	135	139	44	39	119	151
ENSG00000138777	PPA2	-0.659	5.957	6.8e-09	3.3e-07	1.6e-11	6.8e-10	1369	1254	856	805	1511	1185	757	874
ENSG00000155495	MAGEC1	6.152	1.242	7.1e-09	3.5e-07	4.2e-39	1e-36	2	0	74	82	2	0	65	89
ENSG00000175591	P2RY2	-0.977	4.361	7.1e-09	3.5e-07	6.9e-14	3.8e-12	459	476	211	262	507	450	186	284
ENSG00000110446	SLC15A3	3.121	1.114	7.2e-09	3.5e-07	4.3e-21	4.3e-19	7	7	69	61	8	7	61	66
ENSG00000185551	NR2F2	-0.524	7.821	7.2e-09	3.5e-07	1.4e-09	4.5e-08	4568	4653	3059	3351	5042	4398	2702	3635
ENSG00000143013	LMO4	-0.545	7.317	7.4e-09	3.5e-07	7.5e-10	2.5e-08	3378	3157	2320	2161	3728	2984	2050	2345
ENSG00000166503	HDGFL3	1.139	3.715	7.7e-09	3.7e-07	4.9e-15	3e-13	153	129	330	293	168	122	292	318
ENSG00000163993	S100P	0.757	5.398	7.8e-09	3.7e-07	6.3e-12	2.8e-10	503	580	875	953	556	549	773	1034
ENSG00000168769	TET2	-0.638	5.957	8.2e-09	3.9e-07	1e-11	4.4e-10	1339	1269	842	834	1478	1199	744	905
ENSG00000160072	ATAD3B	0.547	7.959	8.5e-09	4.1e-07	3.7e-09	1.1e-07	3413	3577	4767	5445	3768	3381	4211	5906
ENSG00000113369	ARRDC3	-1.112	4.067	8.6e-09	4.1e-07	3.3e-12	1.5e-10	442	341	196	167	487	322	174	181
ENSG00000198113	TOR4A	1.736	2.434	8.6e-09	4.1e-07	5.9e-18	4.6e-16	44	41	130	153	48	39	114	166
ENSG00000205978	NYNRIN	-0.939	4.384	8.7e-09	4.1e-07	3.3e-14	1.9e-12	445	497	237	254	492	470	209	275
ENSG00000025708	TYMP	0.814	4.838	9.4e-09	4.4e-07	3.5e-13	1.8e-11	374	342	613	645	412	323	541	700
ENSG00000150938	CRIM1	-0.489	8.168	9.6e-09	4.5e-07	3.8e-09	1.1e-07	5892	5720	4025	4249	6504	5407	3556	4609
ENSG00000176092	CRYBG2	0.514	8.124	9.9e-09	4.6e-07	4.7e-09	1.4e-07	3933	4015	5374	5973	4341	3795	4747	6479
ENSG00000132321	IQCA1	1.263	3.28	1e-08	4.7e-07	4.4e-17	3.2e-15	100	96	232	239	110	91	205	259
ENSG00000175215	CTDSP2	-0.57	6.889	1e-08	4.8e-07	2.8e-10	9.9e-09	2431	2462	1563	1732	2684	2327	1380	1878
ENSG00000138792	ENPEP	-0.505	8.29	1.1e-08	5.1e-07	6.6e-09	1.9e-07	6596	6100	4629	4318	7280	5766	4090	4685
ENSG00000146535	GNA12	-0.552	8.815	1.1e-08	5.1e-07	8.6e-09	2.4e-07	9047	9463	5798	6826	9987	8945	5121	7404
ENSG00000215908	CROCCP2	0.92	4.427	1.1e-08	5.2e-07	8.7e-14	4.7e-12	240	274	469	501	265	259	414	543
ENSG00000180353	HCLS1	2.243	1.735	1.2e-08	5.4e-07	1.3e-19	1.2e-17	21	18	88	97	23	17	78	105
ENSG00000102054	RBBP7	-0.474	8.218	1.2e-08	5.5e-07	4.7e-09	1.4e-07	5977	5989	4363	4254	6598	5661	3855	4615
ENSG00000112893	MAN2A1	-0.555	6.972	1.2e-08	5.5e-07	5.9e-10	2e-08	2673	2486	1811	1702	2950	2350	1600	1847
ENSG00000166444	DENND2B	0.97	4.207	1.2e-08	5.5e-07	6.1e-14	3.4e-12	219	211	393	448	242	199	347	486
ENSG00000069011	PITX1	0.652	6.016	1.3e-08	6e-07	8.1e-11	3.1e-09	864	875	1275	1456	954	827	1126	1579
ENSG00000156508	EEF1A1	-0.422	12.826	1.3e-08	6e-07	4.6e-08	1.2e-06	144178	143534	107351	107337	159149	135677	94841	116440
ENSG00000160886	LY6K	1.317	3.175	1.4e-08	6.2e-07	1e-15	6.8e-14	89	89	240	203	98	84	213	221
ENSG00000168619	ADAM18	7.867	2.062	1.4e-08	6.3e-07	9e-61	4.1e-58	1	0	161	125	1	0	143	136
ENSG00000258947	TUBB3	0.998	4.154	1.4e-08	6.4e-07	1.2e-13	6.6e-12	192	218	381	435	212	206	336	472
ENSG00000120913	PDLIM2	0.585	6.255	1.5e-08	6.6e-07	5.9e-11	2.3e-09	1044	1067	1576	1591	1153	1009	1392	1726
ENSG00000081760	AACS	-0.608	6.185	1.6e-08	7.1e-07	3.6e-11	1.5e-09	1484	1550	968	1022	1638	1465	855	1108
ENSG00000075886	TUBA3D	9.053	1.001	1.6e-08	7.3e-07	7.3e-31	1.3e-28	0	0	54	78	0	0	47	84
ENSG00000183434	TFDP3	9.03	0.971	1.6e-08	7.3e-07	7.7e-35	1.6e-32	0	0	61	68	0	0	54	74
ENSG00000206260	PRR23A	9.011	0.951	1.7e-08	7.7e-07	7.7e-35	1.6e-32	0	0	67	62	0	0	59	67
ENSG00000130595	TNNT3	1.366	3.066	1.8e-08	7.8e-07	1.3e-16	9.3e-15	72	89	201	213	80	84	177	231
ENSG00000103522	IL21R	-2.014	2.027	1.8e-08	8.1e-07	6.4e-19	5.4e-17	107	111	22	32	118	105	19	34
ENSG00000133657	ATP13A3	-0.604	7.339	1.8e-08	8.1e-07	5.8e-09	1.7e-07	3612	3133	2378	2062	3986	2961	2102	2237
ENSG00000060558	GNA15	2.394	1.545	1.9e-08	8.2e-07	2.8e-18	2.2e-16	15	16	91	74	17	15	81	81
ENSG00000167861	HID1	-0.756	5.936	2e-08	8.6e-07	5.3e-10	1.8e-08	1204	1451	709	862	1330	1372	625	934
ENSG00000117114	ADGRL2	-0.493	7.677	2e-08	8.8e-07	4e-09	1.2e-07	4237	4030	2972	2904	4677	3809	2626	3150
ENSG00000178235	SLITRK1	7.777	1.98	2e-08	8.9e-07	1.2e-66	6.6e-64	1	0	135	134	1	0	119	145
ENSG00000184814	PRR23B	8.991	0.938	2.1e-08	9.1e-07	3.9e-32	7.1e-30	0	0	55	71	0	0	48	77
ENSG00000185432	METTL7A	-0.728	5.562	2.1e-08	9.1e-07	8.5e-11	3.2e-09	1072	957	660	566	1183	904	584	615
ENSG00000133135	RNF128	-1.108	3.649	2.2e-08	9.4e-07	8.3e-16	5.5e-14	289	296	135	136	319	280	119	148
ENSG00000128045	RASL11B	-1.564	2.683	2.2e-08	9.5e-07	1.8e-17	1.4e-15	164	160	47	62	181	151	41	67
ENSG00000152229	PSTPIP2	0.699	5.353	2.3e-08	9.8e-07	8.7e-12	3.8e-10	537	538	908	839	593	509	803	911
ENSG00000196632	WNK3	2.457	1.502	2.3e-08	9.8e-07	4.2e-17	3e-15	16	13	93	69	18	12	83	75
ENSG00000185904	LINC00839	1.991	1.957	2.3e-08	9.9e-07	7.8e-19	6.5e-17	24	29	105	105	27	27	93	114
ENSG00000198286	CARD11	0.6	7.263	2.4e-08	1e-06	5.3e-09	1.5e-07	1995	2226	2942	3455	2203	2104	2598	3747
ENSG00000106484	MEST	0.523	7.242	2.4e-08	1.1e-06	3.7e-09	1.1e-07	2237	2058	3172	3002	2469	1945	2803	3257
ENSG00000238269	PAGE2B	5.946	1.046	2.5e-08	1.1e-06	1.3e-32	2.6e-30	1	1	73	63	1	1	65	68
ENSG00000007062	PROM1	0.666	5.491	2.6e-08	1.1e-06	1.5e-11	6.2e-10	614	586	961	946	678	554	849	1026
ENSG00000100889	PCK2	1.106	3.905	2.6e-08	1.1e-06	1.2e-12	5.9e-11	137	191	348	357	152	181	307	387
ENSG00000166888	STAT6	-0.625	5.903	2.6e-08	1.1e-06	3.1e-11	1.3e-09	1224	1281	800	823	1351	1211	707	893
ENSG00000088726	TMEM40	0.68	5.405	2.7e-08	1.1e-06	9.2e-12	4e-10	563	562	922	880	621	531	815	955
ENSG00000112297	CRYBG1	-0.492	7.46	2.7e-08	1.1e-06	2.6e-09	8.1e-08	3540	3570	2550	2505	3908	3375	2253	2717
ENSG00000102349	KLF8	-0.717	5.381	2.8e-08	1.2e-06	2.8e-11	1.2e-09	951	833	546	540	1049	787	482	586
ENSG00000113328	CCNG1	-0.652	7.012	2.9e-08	1.2e-06	1.1e-08	3e-07	2964	2485	1889	1580	3271	2348	1670	1715
ENSG00000142910	TINAGL1	0.51	7.647	2.9e-08	1.2e-06	7.1e-09	2e-07	2800	2917	3882	4258	3091	2757	3429	4619
ENSG00000248905	FMN1	1.228	3.302	3e-08	1.2e-06	1.2e-15	7.9e-14	110	92	232	243	121	87	205	263
ENSG00000108679	LGALS3BP	1.085	3.844	3e-08	1.3e-06	1.1e-12	5.5e-11	146	171	370	304	162	162	328	330
ENSG00000158486	DNAH3	2.052	1.866	3e-08	1.3e-06	2.6e-18	2.1e-16	26	21	95	103	29	20	84	112
ENSG00000198715	GLMP	-0.726	5.145	3.1e-08	1.3e-06	2.1e-12	1e-10	747	771	454	464	825	729	401	503
ENSG00000022556	NLRP2	-0.444	9.921	3.2e-08	1.3e-06	4.2e-08	1.1e-06	19056	19580	13787	14612	21035	18508	12180	15851
ENSG00000023171	GRAMD1B	0.988	4.08	3.2e-08	1.3e-06	3.4e-13	1.8e-11	216	174	396	380	238	164	350	412
ENSG00000135074	ADAM19	0.559	6.796	3.2e-08	1.3e-06	2.1e-09	6.6e-08	1638	1466	2219	2355	1808	1385	1960	2555
ENSG00000108448	TRIM16L	1.036	3.818	3.3e-08	1.4e-06	2.4e-14	1.4e-12	156	163	343	311	172	154	303	338
ENSG00000126821	SGPP1	-0.635	6.647	3.3e-08	1.4e-06	3.5e-09	1.1e-07	2307	1901	1408	1304	2546	1796	1244	1415
ENSG00000054598	FOXC1	1.007	3.922	3.4e-08	1.4e-06	4.3e-14	2.4e-12	181	165	334	362	200	156	295	393
ENSG00000138449	SLC40A1	-0.651	5.877	3.7e-08	1.5e-06	1.5e-10	5.5e-09	1247	1229	845	733	1376	1162	747	796
ENSG00000138061	CYP1B1	2.493	1.393	3.8e-08	1.5e-06	1.1e-18	8.9e-17	12	15	78	72	13	14	69	78
ENSG00000142279	WTIP	0.848	4.515	3.9e-08	1.6e-06	7.8e-13	3.9e-11	291	272	486	528	321	257	429	572
ENSG00000140416	TPM1	0.434	9.746	4.1e-08	1.7e-06	7.8e-08	1.9e-06	12480	12791	17532	16602	13776	12091	15489	18010
ENSG00000118785	SPP1	0.755	4.963	4.2e-08	1.7e-06	8.3e-12	3.7e-10	400	401	709	644	442	379	627	699
ENSG00000007350	TKTL1	5.866	0.973	4.3e-08	1.7e-06	1.2e-31	2.2e-29	1	1	67	62	1	1	59	67
ENSG00000155657	TTN	-1.143	4.2	4.3e-08	1.7e-06	1.9e-09	5.8e-08	491	375	236	156	541	354	210	170
ENSG00000142798	HSPG2	-0.463	8.189	4.4e-08	1.8e-06	1.8e-08	4.8e-07	5881	5809	4135	4347	6492	5491	3653	4715
ENSG00000177943	MAMDC4	1.069	3.833	4.4e-08	1.8e-06	3.3e-13	1.7e-11	141	176	316	348	156	167	279	377
ENSG00000131069	ACSS2	-0.605	6.305	4.5e-08	1.8e-06	4.1e-10	1.4e-08	1604	1689	1014	1149	1771	1597	895	1246
ENSG00000244405	ETV5	1.039	3.882	4.5e-08	1.8e-06	3.6e-13	1.8e-11	184	147	329	354	203	139	290	384
ENSG00000143194	MAEL	7.587	1.799	4.7e-08	1.9e-06	9.2e-57	3.8e-54	0	1	113	122	0	1	100	132
ENSG00000171848	RRM2	0.515	7.09	4.7e-08	1.9e-06	5e-09	1.5e-07	1988	1891	2869	2676	2194	1787	2535	2903
ENSG00000146166	LGSN	5.088	0.745	4.8e-08	1.9e-06	8.5e-22	8.9e-20	2	1	65	43	2	1	58	47
ENSG00000167702	KIFC2	0.685	5.507	4.9e-08	2e-06	8.8e-11	3.3e-09	569	636	929	1007	629	601	820	1092
ENSG00000145113	MUC4	1.866	2.092	5e-08	2e-06	9.7e-16	6.3e-14	35	28	128	100	38	26	114	109
ENSG00000153071	DAB2	-0.523	6.958	5e-08	2e-06	2.6e-09	7.9e-08	2611	2453	1799	1725	2882	2319	1590	1872
ENSG00000198624	CCDC69	-0.818	4.622	5e-08	2e-06	6.8e-13	3.4e-11	529	551	313	299	584	521	277	325
ENSG00000284823	ENSG00000284823	5.852	0.953	5e-08	2e-06	6.4e-28	9.7e-26	1	1	74	53	1	1	66	58
ENSG00000125648	SLC25A23	-0.646	6.076	5.3e-08	2.1e-06	4.8e-10	1.7e-08	1390	1451	828	985	1535	1372	731	1068
ENSG00000167476	JSRP1	-0.859	4.466	5.3e-08	2.1e-06	5.7e-13	2.8e-11	478	500	255	283	528	473	225	307
ENSG00000168263	KCNV2	8.783	0.741	5.4e-08	2.1e-06	3.8e-29	6e-27	0	0	49	60	0	0	43	65
ENSG00000237194	SNAI1P1	8.779	0.74	5.8e-08	2.3e-06	2.5e-27	3.7e-25	0	0	46	63	0	0	40	68
ENSG00000099812	MISP	0.798	4.948	5.9e-08	2.3e-06	1.1e-10	4e-09	378	400	612	739	418	378	540	801
ENSG00000133101	CCNA1	7.517	1.728	6.3e-08	2.4e-06	2.9e-53	1.1e-50	0	1	120	105	0	1	106	114
ENSG00000139278	GLIPR1	1.699	2.425	6.3e-08	2.4e-06	3.1e-13	1.6e-11	49	37	165	116	54	35	147	127
ENSG00000171208	NETO2	1.11	3.756	6.4e-08	2.5e-06	5.6e-12	2.5e-10	172	122	332	304	189	115	294	330
ENSG00000256779	ENSG00000256779	5.063	0.74	6.7e-08	2.6e-06	3.2e-22	3.5e-20	2	1	44	62	2	1	38	67
ENSG00000065833	ME1	0.796	4.894	6.9e-08	2.6e-06	1.1e-10	4.2e-09	393	358	710	595	433	338	628	646
ENSG00000182916	TCEAL7	1.189	3.264	7.1e-08	2.7e-06	2.8e-15	1.8e-13	101	101	235	224	111	95	208	243
ENSG00000099869	IGF2-AS	-2.179	1.777	7.4e-08	2.8e-06	1.5e-15	9.9e-14	107	78	23	18	118	73	20	20
ENSG00000079385	CEACAM1	1.116	3.663	7.6e-08	2.9e-06	4.6e-12	2.1e-10	145	129	262	332	160	122	231	360
ENSG00000196586	MYO6	-0.514	7.103	7.8e-08	3e-06	6.3e-09	1.8e-07	2852	2734	2035	1878	3148	2584	1798	2038
ENSG00000180530	NRIP1	-0.671	5.646	7.9e-08	3e-06	4.6e-10	1.6e-08	1142	977	673	658	1260	923	595	714
ENSG00000277561	GOLGA8IP	2.572	1.296	7.9e-08	3e-06	1.6e-17	1.2e-15	9	15	78	63	10	14	69	69
ENSG00000074416	MGLL	0.484	7.334	8e-08	3e-06	1.1e-08	3e-07	2315	2336	3165	3336	2555	2208	2796	3619
ENSG00000148384	INPP5E	0.837	4.499	8.5e-08	3.2e-06	2.7e-12	1.3e-10	264	296	487	513	292	280	430	556
ENSG00000128965	CHAC1	1.1	3.596	8.7e-08	3.3e-06	1.1e-13	5.7e-12	118	147	285	282	131	139	252	306
ENSG00000100385	IL2RB	0.735	5.006	1e-07	3.8e-06	4.7e-11	1.9e-09	408	425	655	730	450	402	578	791
ENSG00000171451	DSEL	-0.74	4.936	1e-07	3.8e-06	1.6e-11	6.6e-10	683	634	390	399	754	599	344	433
ENSG00000090776	EFNB1	-0.672	5.423	1.1e-07	4.1e-06	9.8e-11	3.7e-09	906	911	536	603	1000	861	473	654
ENSG00000115507	OTX1	1.086	3.627	1.1e-07	4.1e-06	5.1e-13	2.6e-11	127	146	268	309	140	138	236	335
ENSG00000147804	SLC39A4	0.73	5.762	1.1e-07	4.1e-06	5.8e-09	1.7e-07	659	751	1029	1307	728	710	908	1417
ENSG00000181827	RFX7	-0.7	5.156	1.2e-07	4.3e-06	3.9e-11	1.6e-09	789	729	461	474	871	689	407	514
ENSG00000102021	LUZP4	5.738	0.86	1.2e-07	4.4e-06	1.1e-26	1.6e-24	1	1	50	67	1	1	44	72
ENSG00000083720	OXCT1	1.266	3.028	1.3e-07	4.6e-06	3.3e-15	2.1e-13	79	86	196	199	87	81	173	216
ENSG00000198369	SPRED2	0.544	6.288	1.4e-07	5.1e-06	1.4e-09	4.6e-08	1096	1101	1566	1636	1210	1041	1383	1775
ENSG00000115306	SPTBN1	0.434	9.14	1.4e-07	5.3e-06	1.7e-07	3.9e-06	8104	8492	10864	11552	8946	8027	9598	12531
ENSG00000178826	TMEM139	0.873	4.217	1.4e-07	5.3e-06	8.5e-13	4.2e-11	218	235	414	415	241	222	366	450
ENSG00000188505	NCCRP1	-1.596	2.409	1.5e-07	5.3e-06	5.6e-16	3.8e-14	141	127	46	42	155	120	41	46
ENSG00000198589	LRBA	-0.548	6.449	1.5e-07	5.3e-06	2.7e-09	8.3e-08	1860	1720	1257	1194	2053	1626	1111	1295
ENSG00000250616	ENSG00000250616	2.506	1.243	1.5e-07	5.5e-06	2.4e-17	1.8e-15	11	13	70	64	12	12	62	70
ENSG00000173846	PLK3	0.597	5.946	1.5e-07	5.6e-06	9.2e-10	3.1e-08	804	892	1307	1257	888	843	1155	1364
ENSG00000159658	EFCAB14	-0.54	6.553	1.6e-07	5.7e-06	4.6e-09	1.3e-07	2009	1832	1343	1299	2217	1731	1187	1409
ENSG00000121064	SCPEP1	-0.586	5.888	1.6e-07	5.8e-06	3.6e-10	1.3e-08	1213	1239	803	830	1339	1171	709	900
ENSG00000099814	CEP170B	0.5	7.153	1.6e-07	5.9e-06	2e-08	5.3e-07	2008	2068	2750	3013	2217	1955	2429	3268
ENSG00000066468	FGFR2	-0.53	6.542	1.7e-07	6e-06	2.5e-09	7.8e-08	1881	1921	1277	1355	2076	1816	1128	1470
ENSG00000083857	FAT1	0.61	6.31	1.8e-07	6.7e-06	1e-08	2.8e-07	1073	1099	1817	1499	1184	1039	1606	1627
ENSG00000180900	SCRIB	0.517	8.136	1.9e-07	7e-06	1.3e-07	2.9e-06	3852	4153	5274	6180	4252	3926	4658	6703
ENSG00000256916	ENSG00000256916	2.618	1.152	2e-07	7.1e-06	3.6e-17	2.6e-15	8	13	68	60	9	12	60	65
ENSG00000171992	SYNPO	-0.64	5.805	2e-07	7.2e-06	1.6e-09	4.9e-08	1180	1170	687	819	1302	1106	606	888
ENSG00000178882	RFLNA	1.285	3.036	2e-07	7.2e-06	1.5e-13	8.1e-12	75	89	182	216	83	84	160	234
ENSG00000077238	IL4R	0.657	5.227	2.2e-07	7.7e-06	1.1e-10	4.1e-09	507	496	783	799	560	469	692	867
ENSG00000113368	LMNB1	0.459	7.363	2.3e-07	8.1e-06	4.2e-08	1.1e-06	2433	2360	3336	3252	2685	2231	2947	3528
ENSG00000184916	JAG2	1.253	3.107	2.3e-07	8.1e-06	6.7e-13	3.3e-11	93	82	185	230	102	77	163	249
ENSG00000213030	CGB8	0.561	6.072	2.3e-07	8.1e-06	1.7e-09	5.4e-08	919	959	1426	1347	1015	907	1260	1461
ENSG00000221926	TRIM16	0.838	4.452	2.3e-07	8.1e-06	9e-11	3.4e-09	272	270	529	441	300	255	468	479
ENSG00000109458	GAB1	-0.602	5.89	2.3e-07	8.3e-06	2e-09	6.2e-08	1301	1164	834	792	1436	1100	737	859
ENSG00000166598	HSP90B1	-0.406	10.02	2.4e-07	8.3e-06	4.3e-07	8.8e-06	20853	20074	15763	15122	23018	18975	13926	16405
ENSG00000187800	PEAR1	0.756	4.688	2.4e-07	8.4e-06	1.7e-11	7.2e-10	322	339	546	571	356	321	482	619
ENSG00000146197	SCUBE3	-0.692	5.133	2.4e-07	8.5e-06	9.8e-11	3.7e-09	722	771	443	480	797	729	391	520
ENSG00000065609	SNAP91	-1.349	2.816	2.5e-07	8.7e-06	1.1e-14	6.3e-13	180	162	67	67	198	153	59	73
ENSG00000059804	SLC2A3	-0.4	9.644	2.6e-07	9.1e-06	4.2e-07	8.6e-06	15866	15622	12056	11806	17513	14767	10651	12807
ENSG00000131844	MCCC2	-0.505	6.966	2.6e-07	9.1e-06	2.3e-08	6e-07	2650	2416	1820	1752	2925	2283	1608	1901
ENSG00000157064	NMNAT2	-0.547	6.219	2.7e-07	9.4e-06	1.8e-09	5.8e-08	1516	1537	1012	1077	1674	1453	894	1168
ENSG00000054356	PTPRN	1.775	2.008	2.7e-07	9.6e-06	8.2e-16	5.4e-14	31	31	100	111	34	29	88	120
ENSG00000120210	INSL6	3.081	0.894	2.8e-07	9.7e-06	8.9e-17	6.3e-15	3	9	49	60	4	9	43	65
ENSG00000099889	ARVCF	0.926	4.223	2.9e-07	1e-05	4.9e-10	1.7e-08	223	220	366	476	246	208	322	515
ENSG00000157654	PALM2AKAP2	0.428	8.246	2.9e-07	1e-05	2.4e-07	5.1e-06	4608	4346	6087	5957	5086	4108	5378	6462
ENSG00000188176	SMTNL2	-1.298	2.973	2.9e-07	1e-05	1.3e-13	6.8e-12	177	202	67	86	196	191	59	93
ENSG00000162302	RPS6KA4	0.459	8.435	3.1e-07	1.1e-05	2.5e-07	5.3e-06	4988	5092	6518	7335	5506	4813	5758	7956
ENSG00000035115	SH3YL1	-0.72	5	3.2e-07	1.1e-05	4e-10	1.4e-08	733	636	419	413	808	601	370	448
ENSG00000131721	RHOXF2	8.403	0.39	3.2e-07	1.1e-05	1.6e-22	1.7e-20	0	0	37	47	0	0	32	51
ENSG00000142541	RPL13A	-0.43	10.859	3.3e-07	1.1e-05	4.3e-07	8.9e-06	35925	37826	26083	28644	39655	35756	23043	31073
ENSG00000050405	LIMA1	-0.459	7.873	3.4e-07	1.2e-05	1.3e-07	3e-06	4804	4572	3552	3272	5303	4322	3139	3550
ENSG00000198363	ASPH	-0.513	6.463	3.4e-07	1.2e-05	4.7e-09	1.4e-07	1791	1791	1269	1242	1977	1693	1121	1347
ENSG00000283709	FAM238C	4.396	0.497	3.4e-07	1.2e-05	4.1e-19	3.5e-17	2	2	40	47	2	2	35	51
ENSG00000156709	AIFM1	-0.519	6.466	3.5e-07	1.2e-05	6.1e-09	1.7e-07	1837	1758	1226	1282	2028	1662	1083	1391
ENSG00000100234	TIMP3	0.415	8.603	3.6e-07	1.2e-05	3.8e-07	7.8e-06	5769	5758	7889	7481	6368	5443	6970	8116
ENSG00000197323	TRIM33	-0.542	6.648	3.6e-07	1.2e-05	2.6e-08	6.8e-07	2197	1907	1433	1387	2424	1802	1266	1505
ENSG00000182985	CADM1	-0.549	6.124	3.7e-07	1.3e-05	2.3e-09	7e-08	1415	1444	947	1006	1562	1365	836	1091
ENSG00000243970	PPIEL	1.65	2.158	3.7e-07	1.3e-05	7.7e-15	4.6e-13	36	37	124	107	40	35	110	116
ENSG00000149485	FADS1	-0.438	8.29	3.8e-07	1.3e-05	1.8e-07	4e-06	6231	6217	4413	4772	6878	5877	3898	5176
ENSG00000168071	CCDC88B	0.879	4.249	3.8e-07	1.3e-05	6.8e-11	2.6e-09	212	249	396	452	235	236	349	490
ENSG00000198162	MAN1A2	-0.604	6.531	3.8e-07	1.3e-05	5.4e-08	1.3e-06	2087	1762	1364	1170	2303	1665	1206	1270
ENSG00000253276	CCDC71L	1.255	3.04	3.8e-07	1.3e-05	7.6e-13	3.8e-11	77	90	180	217	85	85	158	235
ENSG00000259672	ENSG00000259672	8.348	0.329	3.8e-07	1.3e-05	8.4e-21	8.1e-19	0	0	48	33	0	0	43	36
ENSG00000168672	LRATD2	0.831	4.362	4e-07	1.3e-05	2.7e-11	1.1e-09	235	276	448	459	260	261	396	498
ENSG00000145675	PIK3R1	-0.612	5.593	4e-07	1.4e-05	1.1e-09	3.7e-08	1030	981	685	631	1137	927	606	685
ENSG00000143653	SCCPDH	0.723	4.74	4.1e-07	1.4e-05	4.7e-11	1.8e-09	352	343	584	565	389	324	516	613
ENSG00000198743	SLC5A3	-0.744	5.052	4.1e-07	1.4e-05	3.4e-09	1e-07	792	636	431	422	873	601	381	458
ENSG00000113196	HAND1	-0.656	5.36	4.2e-07	1.4e-05	7.8e-10	2.6e-08	827	905	575	525	913	856	508	570
ENSG00000133026	MYH10	-0.414	9.014	4.2e-07	1.4e-05	3.4e-07	7.1e-06	10025	10403	7516	7818	11066	9834	6640	8481
ENSG00000137845	ADAM10	-0.487	7.747	4.2e-07	1.4e-05	1.9e-07	4.2e-06	4635	4031	3146	3038	5115	3810	2780	3296
ENSG00000160691	SHC1	-0.446	7.962	4.3e-07	1.4e-05	1.6e-07	3.6e-06	5033	4911	3506	3791	5555	4642	3097	4112
ENSG00000070159	PTPN3	0.609	5.494	4.4e-07	1.4e-05	1.2e-09	3.9e-08	639	594	954	927	705	561	843	1006
ENSG00000112773	TENT5A	-0.628	5.367	4.4e-07	1.4e-05	3.4e-10	1.2e-08	868	859	570	547	958	812	504	594
ENSG00000168010	ATG16L2	1.13	3.391	4.4e-07	1.4e-05	1.6e-11	6.6e-10	100	127	270	226	111	120	239	246
ENSG00000168528	SERINC2	0.46	7.928	4.6e-07	1.5e-05	2e-07	4.3e-06	3421	3671	4673	5077	3777	3470	4128	5507
ENSG00000182175	RGMA	0.644	5.655	4.6e-07	1.5e-05	7.4e-09	2.1e-07	657	702	969	1152	725	664	855	1249
ENSG00000138821	SLC39A8	-0.512	6.709	4.7e-07	1.5e-05	2.7e-08	7e-07	2228	2018	1517	1463	2459	1907	1340	1587
ENSG00000151651	ADAM8	0.498	7.762	4.8e-07	1.6e-05	2e-07	4.3e-06	2963	3261	4115	4670	3271	3083	3635	5066
ENSG00000178035	IMPDH2	-0.404	8.788	4.8e-07	1.6e-05	3.9e-07	8.1e-06	8659	8754	6626	6530	9558	8275	5854	7084
ENSG00000187605	TET3	-0.613	5.572	4.9e-07	1.6e-05	1.5e-09	4.8e-08	1029	953	624	671	1135	901	551	728
ENSG00000074370	ATP2A3	0.635	5.423	5.1e-07	1.7e-05	2.3e-09	7.1e-08	593	567	846	955	654	536	747	1035
ENSG00000187714	SLC18A3	0.943	4.13	5.2e-07	1.7e-05	1.3e-09	4.2e-08	193	220	344	448	213	208	303	485
ENSG00000140575	IQGAP1	-0.399	9.474	5.3e-07	1.7e-05	7.6e-07	1.4e-05	14223	13746	10401	10815	15700	12993	9189	11732
ENSG00000138772	ANXA3	0.469	7.863	5.5e-07	1.8e-05	3.2e-07	6.8e-06	3449	3302	4971	4377	3807	3121	4393	4749
ENSG00000172037	LAMB2	-0.594	6.681	5.5e-07	1.8e-05	6.6e-08	1.6e-06	2055	2208	1256	1567	2269	2087	1108	1699
ENSG00000196878	LAMB3	0.512	7.192	5.5e-07	1.8e-05	1.1e-07	2.5e-06	1995	2171	2776	3163	2203	2052	2452	3431
ENSG00000164976	MYORG	-0.84	4.244	5.7e-07	1.8e-05	1.7e-11	6.9e-10	409	425	218	247	452	402	192	268
ENSG00000170921	TANC2	-0.537	6.217	5.8e-07	1.9e-05	5.8e-09	1.7e-07	1485	1555	1081	1015	1639	1470	955	1101
ENSG00000113594	LIFR	-0.635	6.141	5.9e-07	1.9e-05	5.4e-08	1.3e-06	1602	1360	1045	864	1767	1285	924	938
ENSG00000144010	TRIM43B	8.246	0.242	5.9e-07	1.9e-05	4.5e-21	4.4e-19	0	0	41	35	0	0	36	38
ENSG00000106038	EVX1	1.72	2.056	6e-07	1.9e-05	7.9e-15	4.8e-13	27	39	110	107	30	37	97	116
ENSG00000134954	ETS1	0.815	4.332	6.2e-07	2e-05	6.5e-11	2.5e-09	271	231	437	448	299	218	386	486
ENSG00000065923	SLC9A7	-0.786	5.162	6.4e-07	2e-05	3.7e-08	9.6e-07	799	761	529	376	882	719	469	409
ENSG00000170525	PFKFB3	1.079	3.308	6.4e-07	2e-05	4.8e-13	2.4e-11	111	107	237	225	123	101	210	244
ENSG00000158747	NBL1	0.966	3.653	6.7e-07	2.1e-05	1.2e-12	5.7e-11	146	147	287	285	161	139	254	309
ENSG00000177963	RIC8A	0.457	7.567	6.7e-07	2.1e-05	1.9e-07	4.1e-06	2697	2830	3635	3949	2977	2675	3211	4283
ENSG00000196363	WDR5	0.451	7.159	6.7e-07	2.1e-05	9.5e-08	2.2e-06	2098	2076	2904	2801	2316	1962	2566	3039
ENSG00000249550	LINC01234	1.48	2.381	6.7e-07	2.1e-05	2.2e-14	1.2e-12	50	43	136	126	55	41	120	137
ENSG00000131446	MGAT1	0.463	7.541	6.8e-07	2.1e-05	2.2e-07	4.7e-06	2716	2698	3527	3936	2998	2550	3115	4269
ENSG00000142871	CCN1	0.436	8.169	6.8e-07	2.1e-05	4e-07	8.2e-06	4131	4329	5954	5491	4560	4092	5261	5957
ENSG00000286342	ENSG00000286342	8.251	0.256	6.8e-07	2.1e-05	3.7e-19	3.2e-17	0	0	30	45	0	0	26	49
ENSG00000181104	F2R	0.607	5.679	6.9e-07	2.2e-05	9.8e-09	2.7e-07	726	676	1142	996	801	639	1010	1081
ENSG00000008294	SPAG9	-0.461	7.055	7e-07	2.2e-05	5.7e-08	1.4e-06	2694	2628	1907	1959	2974	2484	1685	2125
ENSG00000166575	TMEM135	-0.755	5.104	7.1e-07	2.2e-05	2.4e-08	6.4e-07	842	643	429	451	928	607	379	489
ENSG00000134107	BHLHE40	0.444	7.269	7.3e-07	2.3e-05	1.1e-07	2.6e-06	2227	2291	3062	3084	2458	2166	2705	3346
ENSG00000167986	DDB1	-0.437	9.356	7.3e-07	2.3e-05	7.5e-07	1.4e-05	12959	13100	9035	10213	14305	12383	7981	11079
ENSG00000146426	TIAM2	0.989	3.57	7.4e-07	2.3e-05	1.4e-12	6.6e-11	134	140	276	267	148	132	244	290
ENSG00000203989	RHOXF2B	8.217	0.222	7.6e-07	2.4e-05	1.5e-19	1.4e-17	0	0	31	43	0	0	27	46
ENSG00000101443	WFDC2	0.851	4.243	7.7e-07	2.4e-05	2.5e-10	8.9e-09	225	240	382	456	249	227	337	494
ENSG00000165434	PGM2L1	0.92	4.064	7.7e-07	2.4e-05	6.3e-10	2.1e-08	228	170	392	362	251	160	347	393
ENSG00000275342	PRAG1	0.546	6.138	7.9e-07	2.4e-05	1.4e-08	3.7e-07	955	1024	1380	1507	1055	968	1219	1634
ENSG00000093072	ADA2	2.815	0.861	8e-07	2.5e-05	4.5e-16	3.1e-14	6	8	50	54	7	8	44	59
ENSG00000104856	RELB	1.381	2.543	8.3e-07	2.5e-05	3.7e-14	2.1e-12	55	55	144	144	61	52	127	156
ENSG00000174775	HRAS	0.526	6.442	8.5e-07	2.6e-05	3.3e-08	8.5e-07	1186	1278	1686	1859	1310	1208	1489	2016
ENSG00000106617	PRKAG2	0.935	3.962	8.6e-07	2.6e-05	4.8e-10	1.7e-08	208	160	376	330	229	151	333	358
ENSG00000111684	LPCAT3	-0.491	6.718	8.6e-07	2.6e-05	3.3e-08	8.5e-07	2103	2145	1453	1568	2321	2028	1283	1701
ENSG00000123384	LRP1	-0.404	8.668	8.6e-07	2.6e-05	6.7e-07	1.3e-05	8092	7931	5921	6190	8932	7497	5231	6715
ENSG00000144015	TRIM43	8.164	0.169	8.6e-07	2.6e-05	3e-20	2.8e-18	0	0	36	35	0	0	32	38
ENSG00000099875	MKNK2	-0.533	6.988	8.9e-07	2.7e-05	1.3e-07	2.9e-06	2542	2645	1631	1952	2806	2500	1440	2117
ENSG00000176014	TUBB6	0.476	8.067	8.9e-07	2.7e-05	4.6e-07	9.3e-06	3625	4133	5170	5618	4002	3907	4567	6094
ENSG00000170275	CRTAP	-0.432	7.493	9.2e-07	2.8e-05	1.6e-07	3.5e-06	3574	3577	2640	2660	3945	3381	2332	2886
ENSG00000128011	LRFN1	-0.763	4.86	9.5e-07	2.9e-05	4.7e-09	1.4e-07	608	649	323	416	671	614	284	451
ENSG00000134824	FADS2	-0.501	9.79	9.7e-07	2.9e-05	1.4e-06	2.5e-05	17387	18498	11379	13976	19193	17486	10052	15160
ENSG00000150687	PRSS23	0.858	4.278	9.7e-07	2.9e-05	1.6e-09	5.1e-08	221	256	476	388	244	242	421	422
ENSG00000175793	SFN	0.507	8.245	9.9e-07	3e-05	7.8e-07	1.5e-05	4000	4665	5745	6568	4416	4410	5075	7124
ENSG00000073711	PPP2R3A	-0.573	5.949	1e-06	3e-05	2e-08	5.3e-07	1345	1202	896	817	1484	1136	792	887
ENSG00000108439	PNPO	-0.989	3.583	1e-06	3e-05	2.5e-12	1.2e-10	280	264	132	142	309	249	116	154
ENSG00000181191	PJA1	-0.541	6.022	1e-06	3e-05	8.2e-09	2.3e-07	1328	1330	877	949	1466	1257	774	1029
ENSG00000052749	RRP12	0.525	7.006	1e-06	3.1e-05	2.3e-07	4.9e-06	1764	1880	2399	2842	1947	1777	2118	3082
ENSG00000278259	MYO19	0.485	6.756	1e-06	3.1e-05	6.8e-08	1.7e-06	1510	1604	2106	2250	1667	1516	1860	2441
ENSG00000129173	E2F8	0.675	4.878	1.1e-06	3.1e-05	4.8e-10	1.6e-08	402	379	631	617	444	358	558	669
ENSG00000177189	RPS6KA3	-0.535	6.755	1.1e-06	3.1e-05	1.5e-07	3.4e-06	2348	2065	1621	1426	2591	1952	1433	1548
ENSG00000182606	TRAK1	-0.474	6.918	1.1e-06	3.1e-05	6.5e-08	1.6e-06	2391	2469	1689	1808	2639	2334	1492	1961
ENSG00000054277	OPN3	-0.646	5.935	1.1e-06	3.2e-05	1.1e-07	2.5e-06	1412	1162	897	750	1558	1098	793	814
ENSG00000163599	CTLA4	8.107	0.114	1.1e-06	3.2e-05	1.5e-18	1.3e-16	0	0	39	29	0	0	35	32
ENSG00000188112	C6orf132	0.442	7.61	1.1e-06	3.2e-05	3.7e-07	7.8e-06	2845	2884	3719	4059	3140	2726	3285	4403
ENSG00000144746	ARL6IP5	-0.537	6.352	1.1e-06	3.4e-05	4.7e-08	1.2e-06	1739	1598	1218	1083	1919	1510	1077	1175
ENSG00000204381	LAYN	-0.896	3.969	1.2e-06	3.4e-05	5e-11	2e-09	364	332	171	202	402	314	151	219
ENSG00000096433	ITPR3	-0.568	6.647	1.2e-06	3.5e-05	1.2e-07	2.8e-06	1934	2200	1275	1512	2135	2080	1125	1640
ENSG00000152642	GPD1L	-0.854	4.211	1.2e-06	3.6e-05	6.3e-10	2.1e-08	442	375	242	211	487	354	214	229
ENSG00000135916	ITM2C	-0.505	6.866	1.3e-06	3.7e-05	1.1e-07	2.5e-06	2331	2395	1548	1781	2573	2264	1367	1931
ENSG00000164318	EGFLAM	6.804	1.047	1.3e-06	3.7e-05	1.4e-33	2.7e-31	0	1	75	62	0	1	67	67
ENSG00000187678	SPRY4	0.544	5.784	1.3e-06	3.7e-05	7.7e-09	2.2e-07	778	770	1144	1113	859	728	1011	1208
ENSG00000115310	RTN4	-0.399	8.884	1.3e-06	3.8e-05	1.4e-06	2.5e-05	9583	8992	6950	7141	10578	8500	6140	7746
ENSG00000133243	BTBD2	-0.538	6.938	1.3e-06	3.8e-05	2.1e-07	4.5e-06	2459	2556	1557	1895	2715	2416	1374	2055
ENSG00000213398	LCAT	0.847	4.003	1.3e-06	3.9e-05	2.3e-11	9.5e-10	194	201	362	348	214	190	320	378
ENSG00000133935	ERG28	-0.507	6.255	1.4e-06	4e-05	1.8e-08	4.9e-07	1528	1567	1111	1066	1687	1481	982	1157
ENSG00000177707	NECTIN3	-0.587	5.656	1.4e-06	4e-05	1.3e-08	3.6e-07	1109	978	696	693	1223	924	615	752
ENSG00000117592	PRDX6	-0.416	8.16	1.5e-06	4.2e-05	7.6e-07	1.4e-05	5740	5564	4381	4095	6336	5259	3871	4443
ENSG00000172594	SMPDL3A	-0.675	5.012	1.5e-06	4.2e-05	3.1e-09	9.3e-08	711	654	453	402	784	618	401	437
ENSG00000257951	ENSG00000257951	8.042	0.055	1.5e-06	4.2e-05	1.5e-17	1.1e-15	0	0	38	27	0	0	34	30
ENSG00000115902	SLC1A4	0.864	4.057	1.5e-06	4.3e-05	1.3e-10	4.9e-09	184	223	364	376	204	211	321	408
ENSG00000138078	PREPL	-0.693	5.116	1.5e-06	4.4e-05	1.3e-08	3.7e-07	769	706	504	410	848	667	446	445
ENSG00000162694	EXTL2	-0.718	5.227	1.5e-06	4.4e-05	6.1e-08	1.5e-06	857	747	550	426	945	706	487	463
ENSG00000143147	GPR161	0.691	4.921	1.6e-06	4.5e-05	4.5e-09	1.3e-07	388	411	597	693	429	389	527	751
ENSG00000188559	RALGAPA2	-0.535	6.071	1.6e-06	4.5e-05	2.3e-08	6.1e-07	1383	1361	997	898	1527	1286	881	975
ENSG00000159164	SV2A	-0.835	4.065	1.7e-06	4.7e-05	2.9e-11	1.2e-09	370	365	198	213	408	345	175	231
ENSG00000232810	TNF	1.197	2.984	1.7e-06	4.7e-05	4.6e-12	2.1e-10	71	94	196	182	79	89	173	198
ENSG00000003402	CFLAR	0.752	4.488	1.7e-06	4.8e-05	9.6e-10	3.2e-08	299	277	518	455	330	262	458	494
ENSG00000136141	LRCH1	-0.541	5.838	1.7e-06	4.8e-05	1.1e-08	3e-07	1194	1144	790	816	1318	1081	698	885
ENSG00000178372	CALML5	3.261	0.557	1.7e-06	4.8e-05	3.2e-15	2e-13	3	6	44	42	3	6	39	46
ENSG00000227036	LINC00511	1.907	1.607	1.7e-06	4.8e-05	3.7e-14	2.1e-12	20	23	86	76	22	22	76	83
ENSG00000102393	GLA	-0.558	5.793	1.8e-06	5.1e-05	1.4e-08	3.8e-07	1118	1160	810	738	1234	1097	716	801
ENSG00000155313	USP25	-0.577	5.68	1.9e-06	5.2e-05	1.5e-08	4.1e-07	1086	1032	667	751	1198	975	589	814
ENSG00000197965	MPZL1	-0.407	8.49	1.9e-06	5.3e-05	1.4e-06	2.5e-05	7169	7000	5553	5136	7913	6617	4906	5572
ENSG00000228509	ENSG00000228509	6.71	0.961	1.9e-06	5.3e-05	5.9e-33	1.2e-30	1	0	62	65	1	0	55	71
ENSG00000235750	KIAA0040	-0.834	4.092	1.9e-06	5.3e-05	6e-11	2.3e-09	377	371	223	198	416	351	197	215
ENSG00000138764	CCNG2	-0.954	3.922	1.9e-06	5.4e-05	2.6e-09	8e-08	359	325	206	148	396	307	183	161
ENSG00000169047	IRS1	0.497	6.528	1.9e-06	5.4e-05	1.3e-07	2.9e-06	1322	1323	1759	1973	1459	1251	1553	2140
ENSG00000110700	RPS13	-0.381	9.069	2e-06	5.6e-05	2.3e-06	3.9e-05	10715	10291	8156	7978	11827	9728	7206	8655
ENSG00000228175	GEMIN8P4	1.573	2.1	2e-06	5.6e-05	1.3e-13	7e-12	41	32	115	103	45	30	102	112
ENSG00000075420	FNDC3B	-0.443	7.101	2.1e-06	5.9e-05	2.3e-07	4.9e-06	2755	2711	1954	2065	3041	2563	1726	2240
ENSG00000189052	CGB5	0.466	6.603	2.1e-06	5.9e-05	1.3e-07	3e-06	1450	1372	1974	1925	1600	1297	1744	2088
ENSG00000240694	PNMA2	0.871	3.919	2.2e-06	6e-05	8.4e-11	3.2e-09	170	199	342	332	188	188	302	360
ENSG00000011478	QPCTL	-0.796	4.188	2.2e-06	6.1e-05	7.7e-11	2.9e-09	402	390	221	235	444	369	195	255
ENSG00000067082	KLF6	0.466	7.515	2.2e-06	6.1e-05	9.8e-07	1.8e-05	2712	2602	3940	3401	2993	2459	3482	3690
ENSG00000171940	ZNF217	-0.492	6.32	2.2e-06	6.1e-05	4.9e-08	1.2e-06	1654	1570	1162	1130	1825	1484	1027	1226
ENSG00000086015	MAST2	0.501	6.753	2.3e-06	6.3e-05	2.5e-07	5.3e-06	1456	1632	2077	2292	1608	1543	1834	2486
ENSG00000227234	SPANXB1	4.605	0.325	2.3e-06	6.4e-05	3.1e-18	2.5e-16	3	0	34	43	3	0	30	46
ENSG00000261150	EPPK1	-0.577	5.52	2.3e-06	6.4e-05	8.6e-09	2.4e-07	944	950	606	662	1042	898	535	718
ENSG00000086758	HUWE1	-0.41	8.885	2.4e-06	6.5e-05	2.5e-06	4.2e-05	9678	8969	7299	6736	10682	8478	6449	7308
ENSG00000099864	PALM	-0.935	3.708	2.4e-06	6.5e-05	4.5e-11	1.8e-09	294	292	138	168	325	276	121	182
ENSG00000106034	CPED1	2.249	1.199	2.4e-06	6.7e-05	7.3e-14	4e-12	11	16	70	57	12	15	62	62
ENSG00000182578	CSF1R	1.393	2.521	2.5e-06	6.7e-05	5.1e-12	2.3e-10	46	62	130	153	51	59	114	166
ENSG00000196337	CGB7	1.138	2.972	2.5e-06	6.7e-05	1.3e-12	6.3e-11	84	84	182	187	93	79	161	203
ENSG00000112041	TULP1	3.164	0.622	2.5e-06	6.9e-05	4.9e-13	2.5e-11	5	4	33	56	6	4	29	60
ENSG00000179715	PCED1B	3.337	0.467	2.5e-06	6.9e-05	2.3e-15	1.5e-13	5	3	38	43	5	3	33	47
ENSG00000164938	TP53INP1	-1.063	3.423	2.6e-06	7e-05	3.5e-10	1.2e-08	266	228	135	102	293	215	120	111
ENSG00000106605	BLVRA	1.035	3.259	2.6e-06	7.1e-05	4.6e-12	2.1e-10	112	103	219	223	124	97	193	242
ENSG00000171631	P2RY6	-0.481	6.892	2.6e-06	7.1e-05	2.3e-07	4.9e-06	2311	2470	1620	1803	2551	2335	1431	1955
ENSG00000174807	CD248	7.917	-0.051	2.7e-06	7.2e-05	3.4e-17	2.5e-15	0	0	28	31	0	0	25	34
ENSG00000069702	TGFBR3	-0.506	6.35	2.7e-06	7.4e-05	1.1e-07	2.6e-06	1741	1564	1133	1194	1921	1478	1001	1295
ENSG00000114988	LMAN2L	-0.619	5.104	2.8e-06	7.4e-05	2.4e-09	7.4e-08	706	728	466	467	780	688	412	507
ENSG00000092853	CLSPN	0.608	5.206	2.9e-06	7.8e-05	1.1e-08	3.1e-07	529	479	790	749	584	453	698	813
ENSG00000104827	CGB3	0.5	6.086	2.9e-06	7.8e-05	5.7e-08	1.4e-06	983	962	1413	1338	1085	909	1249	1452
ENSG00000169164	ENSG00000169164	1.604	2.074	3e-06	8e-05	5.2e-13	2.6e-11	30	41	99	115	33	39	87	125
ENSG00000224063	ENSG00000224063	2.023	1.459	3e-06	8.1e-05	6.3e-13	3.2e-11	18	18	63	84	20	17	55	91
ENSG00000254764	TRIM53CP	7.909	-0.052	3e-06	8.1e-05	8e-16	5.4e-14	0	0	24	35	0	0	21	38
ENSG00000166073	GPR176	1.002	3.471	3.1e-06	8.2e-05	1.8e-10	6.5e-09	144	109	246	262	158	103	217	284
ENSG00000172818	OVOL1	-0.527	6.108	3.1e-06	8.2e-05	6.2e-08	1.5e-06	1406	1405	912	1038	1552	1328	805	1125
ENSG00000116678	LEPR	0.927	3.616	3.2e-06	8.4e-05	1.1e-10	4.2e-09	150	141	295	259	165	133	261	281
ENSG00000204379	XAGE1A	7.938	-0.011	3.2e-06	8.4e-05	1.6e-13	8.7e-12	0	0	20	41	0	0	17	44
ENSG00000146670	CDCA5	0.465	6.43	3.2e-06	8.6e-05	1.2e-07	2.8e-06	1271	1233	1726	1729	1403	1165	1525	1876
ENSG00000234722	LINC01287	7.867	-0.095	3.3e-06	8.8e-05	2.3e-16	1.6e-14	0	0	27	30	0	0	24	33
ENSG00000248837	ENSG00000248837	1.821	1.689	3.3e-06	8.8e-05	4e-12	1.8e-10	22	26	98	72	24	25	87	79
ENSG00000169594	BNC1	0.604	5.113	3.4e-06	8.9e-05	5.2e-09	1.5e-07	481	467	714	726	531	441	631	788
ENSG00000250038	ENSG00000250038	7.848	-0.116	3.4e-06	9e-05	7.6e-16	5.1e-14	0	0	33	25	0	0	29	27
ENSG00000254585	MAGEL2	3.825	0.277	3.5e-06	9.2e-05	3e-14	1.7e-12	3	2	42	31	3	2	37	34
ENSG00000168386	FILIP1L	-0.689	4.622	3.6e-06	9.5e-05	8.4e-10	2.8e-08	521	524	328	320	575	495	290	347
ENSG00000102038	SMARCA1	-0.585	5.466	3.7e-06	9.6e-05	3e-08	7.7e-07	942	885	645	575	1040	836	570	624
ENSG00000162545	CAMK2N1	1.138	2.95	3.7e-06	9.6e-05	4.3e-12	1.9e-10	77	89	182	182	85	84	161	197
ENSG00000126945	HNRNPH2	-0.46	6.61	3.8e-06	9.9e-05	1.7e-07	3.9e-06	1952	1954	1459	1382	2155	1847	1289	1499
ENSG00000198918	RPL39	-0.432	7.706	3.8e-06	0.0001	1.5e-06	2.6e-05	4245	4042	3236	2910	4686	3821	2860	3157
ENSG00000138413	IDH1	-0.45	7.305	3.9e-06	0.0001	9.8e-07	1.8e-05	3278	3030	2425	2194	3618	2864	2143	2380
ENSG00000250479	CHCHD10	-0.428	7.226	3.9e-06	0.0001	5e-07	1e-05	2931	3005	2145	2265	3236	2841	1895	2457
ENSG00000116726	PRAMEF12	7.856	-0.096	4e-06	0.0001	9.4e-15	5.6e-13	0	0	22	35	0	0	19	38
ENSG00000162039	MEIOB	1.753	1.744	4e-06	0.0001	1.8e-12	8.3e-11	29	22	98	77	32	21	87	84
ENSG00000060566	CREB3L3	-1.245	2.837	4.1e-06	0.00011	4.2e-11	1.7e-09	177	163	57	85	195	154	50	92
ENSG00000132842	AP3B1	-0.499	6.595	4.2e-06	0.00011	4.6e-07	9.3e-06	2074	1835	1450	1318	2289	1734	1282	1430
ENSG00000175061	SNHG29	-0.385	8.298	4.2e-06	0.00011	2.5e-06	4.3e-05	6232	6088	4817	4620	6879	5755	4256	5012
ENSG00000013810	TACC3	0.41	7.465	4.5e-06	0.00012	1.3e-06	2.3e-05	2597	2649	3386	3582	2867	2504	2991	3886
ENSG00000070756	PABPC1	-0.355	9.916	4.5e-06	0.00012	6.7e-06	0.0001	18968	18540	14835	14486	20937	17525	13106	15715
ENSG00000119977	TCTN3	-0.49	6.207	4.5e-06	0.00012	9.8e-08	2.3e-06	1511	1467	1096	1026	1668	1387	969	1113
ENSG00000063660	GPC1	0.429	8.702	4.7e-06	0.00012	4.3e-06	6.9e-05	5898	6378	7722	8807	6511	6029	6821	9553
ENSG00000116761	CTH	-0.653	5.175	4.7e-06	0.00012	9.6e-08	2.3e-06	837	683	501	466	923	645	443	506
ENSG00000106537	TSPAN13	-0.566	5.676	4.8e-06	0.00012	1.1e-07	2.5e-06	1129	974	725	696	1245	920	641	755
ENSG00000133872	SARAF	-0.442	7.251	4.8e-06	0.00012	1.2e-06	2.1e-05	3202	2859	2258	2205	3534	2702	1995	2392
ENSG00000131242	RAB11FIP4	-0.418	8.601	4.9e-06	0.00012	3e-06	4.9e-05	7378	7983	5463	6032	8145	7546	4826	6543
ENSG00000148737	TCF7L2	-0.51	5.88	4.9e-06	0.00013	5.2e-08	1.3e-06	1215	1171	840	836	1341	1107	742	907
ENSG00000135677	GNS	-0.45	7.034	5e-06	0.00013	8.7e-07	1.6e-05	2759	2466	1905	1922	3045	2331	1683	2085
ENSG00000167880	EVPL	1.39	2.29	5e-06	0.00013	9.9e-13	4.8e-11	46	46	121	120	51	43	107	130
ENSG00000171316	CHD7	0.464	6.749	5e-06	0.00013	7.1e-07	1.4e-05	1616	1510	2269	2044	1783	1427	2005	2218
ENSG00000178038	ALS2CL	0.85	3.856	5e-06	0.00013	3.6e-10	1.3e-08	174	182	302	339	192	172	266	367
ENSG00000182568	SATB1	-0.996	3.339	5.1e-06	0.00013	2.6e-11	1.1e-09	236	223	108	122	260	211	95	132
ENSG00000052802	MSMO1	-0.523	6.805	5.2e-06	0.00013	1.4e-06	2.5e-05	2429	2125	1724	1447	2680	2008	1524	1571
ENSG00000056972	TRAF3IP2	-0.655	4.767	5.2e-06	0.00013	2.7e-09	8.1e-08	577	568	372	356	637	537	329	386
ENSG00000064999	ANKS1A	-0.436	6.976	5.2e-06	0.00013	5.4e-07	1.1e-05	2520	2482	1784	1911	2782	2346	1576	2073
ENSG00000154511	DIPK1A	-0.951	3.588	5.2e-06	0.00013	3.1e-10	1.1e-08	276	265	157	124	305	250	139	135
ENSG00000233276	GPX1	0.421	8.485	5.2e-06	0.00013	4.8e-06	7.6e-05	5254	5337	6590	7591	5800	5045	5821	8234
ENSG00000107719	PALD1	2.4	0.98	5.4e-06	0.00014	3.8e-13	1.9e-11	10	11	47	62	11	10	41	67
ENSG00000106771	TMEM245	-0.469	6.792	5.5e-06	0.00014	7.3e-07	1.4e-05	2361	2082	1638	1574	2606	1968	1447	1708
ENSG00000023445	BIRC3	1.047	3.23	5.6e-06	0.00014	7.6e-10	2.6e-08	114	96	241	194	125	91	214	211
ENSG00000163823	CCR1	1.002	3.256	5.7e-06	0.00014	3.9e-11	1.5e-09	116	102	224	214	128	96	198	232
ENSG00000135862	LAMC1	-0.35	10.025	5.8e-06	0.00015	8.2e-06	0.00012	20113	20283	15652	16032	22202	19173	13828	17392
ENSG00000113719	ERGIC1	-0.475	7.02	5.9e-06	0.00015	1e-06	1.9e-05	2592	2623	1724	2025	2861	2479	1522	2196
ENSG00000079215	SLC1A3	-0.398	7.903	6e-06	0.00015	2.9e-06	4.9e-05	4891	4516	3577	3561	5398	4269	3160	3863
ENSG00000136531	SCN2A	2.873	0.613	6e-06	0.00015	1.9e-13	9.9e-12	4	8	46	41	4	8	41	45
ENSG00000143793	C1orf35	0.607	5.307	6.1e-06	0.00015	7.4e-08	1.8e-06	501	583	786	863	554	551	694	936
ENSG00000178301	AQP11	1.49	2.079	6.1e-06	0.00015	7.1e-13	3.5e-11	40	35	105	106	44	33	93	115
ENSG00000116209	TMEM59	-0.496	6.422	6.2e-06	0.00015	4.7e-07	9.5e-06	1831	1634	1287	1170	2020	1544	1138	1270
ENSG00000146966	DENND2A	0.853	3.833	6.2e-06	0.00015	1e-09	3.3e-08	177	172	292	339	195	163	257	367
ENSG00000170522	ELOVL6	-0.418	7.147	6.2e-06	0.00015	8.8e-07	1.7e-05	2840	2762	2056	2138	3135	2611	1816	2319
ENSG00000182197	EXT1	0.583	5.14	6.2e-06	0.00015	1.3e-08	3.5e-07	485	490	727	733	535	463	642	795
ENSG00000165029	ABCA1	-1.571	2.001	6.3e-06	0.00015	1.2e-12	5.7e-11	107	92	33	34	118	87	29	37
ENSG00000188153	COL4A5	-0.713	4.415	6.4e-06	0.00016	1.2e-09	4e-08	443	467	281	275	489	442	248	298
ENSG00000099797	TECR	-0.431	7.238	6.6e-06	0.00016	1.1e-06	2e-05	2956	3035	2118	2324	3263	2869	1871	2521
ENSG00000135549	PKIB	-0.501	6.174	6.6e-06	0.00016	2.6e-07	5.5e-06	1534	1385	1068	996	1693	1309	944	1081
ENSG00000259786	LINC02109	2.853	0.597	6.6e-06	0.00016	3.6e-13	1.9e-11	5	6	39	47	6	6	34	51
ENSG00000054793	ATP9A	0.764	4.124	6.7e-06	0.00016	1e-09	3.3e-08	225	220	395	362	248	208	349	393
ENSG00000160216	AGPAT3	-0.521	5.807	6.7e-06	0.00016	8.4e-08	2e-06	1150	1127	758	828	1269	1065	669	898
ENSG00000253877	LINC01608	3.175	0.482	6.7e-06	0.00016	2e-14	1.2e-12	7	1	39	42	8	1	34	46
ENSG00000265933	LINC00668	-0.558	5.449	6.7e-06	0.00016	4.5e-08	1.1e-06	934	858	613	605	1031	811	542	656
ENSG00000100897	DCAF11	-0.518	5.777	6.8e-06	0.00017	6.3e-08	1.6e-06	1118	1110	751	804	1234	1049	663	872
ENSG00000102901	CENPT	0.527	6.129	6.8e-06	0.00017	3.5e-07	7.4e-06	916	1066	1367	1487	1012	1008	1207	1613
ENSG00000100242	SUN2	-0.439	7.517	6.9e-06	0.00017	1.8e-06	3.1e-05	3536	3753	2526	2847	3904	3548	2231	3088
ENSG00000126947	ARMCX1	1.941	1.58	6.9e-06	0.00017	7.3e-10	2.5e-08	21	20	59	99	23	19	51	107
ENSG00000250420	AACSP1	4.019	0.169	6.9e-06	0.00017	1.4e-14	8.2e-13	2	2	34	33	2	2	30	36
ENSG00000109323	MANBA	-0.56	5.375	7e-06	0.00017	2.2e-08	5.9e-07	835	869	570	586	922	822	503	636
ENSG00000203875	SNHG5	-0.529	6.112	7.4e-06	0.00018	4.6e-07	9.4e-06	1502	1316	1036	919	1657	1244	916	997
ENSG00000102144	PGK1	-0.361	8.669	7.5e-06	0.00018	6e-06	9.3e-05	7929	7894	6130	6190	8752	7462	5416	6715
ENSG00000180532	ZSCAN4	5.028	0.207	7.5e-06	0.00018	2.8e-16	1.9e-14	1	1	43	29	1	1	38	32
ENSG00000063176	SPHK2	-0.708	4.621	7.6e-06	0.00018	1.8e-08	4.8e-07	508	542	288	353	561	512	254	382
ENSG00000082074	FYB1	-0.509	6.374	7.7e-06	0.00018	6.5e-07	1.3e-05	1737	1624	1278	1086	1917	1535	1130	1179
ENSG00000167676	PLIN4	0.862	3.991	7.7e-06	0.00019	2.7e-08	7e-07	176	212	313	391	195	201	276	424
ENSG00000005893	LAMP2	-0.478	7.095	7.8e-06	0.00019	2.5e-06	4.3e-05	2939	2560	2097	1852	3243	2419	1853	2010
ENSG00000196743	GM2A	-0.392	7.597	8.1e-06	0.00019	2.5e-06	4.2e-05	3869	3727	2924	2866	4271	3523	2583	3109
ENSG00000137267	TUBB2A	0.462	7.148	8.2e-06	0.0002	2.1e-06	3.6e-05	1934	2192	2696	2983	2136	2072	2381	3236
ENSG00000175130	MARCKSL1	0.445	6.461	8.2e-06	0.0002	4e-07	8.4e-06	1277	1301	1733	1776	1410	1230	1531	1926
ENSG00000177494	ZBED2	1.709	1.692	8.2e-06	0.0002	1.5e-12	7.4e-11	23	28	85	82	25	27	75	89
ENSG00000166111	SVOP	1.912	1.447	8.3e-06	0.0002	5.4e-13	2.7e-11	15	23	70	74	17	22	62	80
ENSG00000181026	AEN	0.438	6.983	8.3e-06	0.0002	1.5e-06	2.6e-05	1817	1897	2390	2641	2006	1793	2111	2864
ENSG00000125170	DOK4	-0.474	6.635	8.5e-06	0.0002	7e-07	1.4e-05	1975	2015	1337	1534	2180	1905	1180	1664
ENSG00000225581	TRIM53AP	7.649	-0.285	8.6e-06	0.0002	4e-14	2.2e-12	0	0	23	27	0	0	20	29
ENSG00000163435	ELF3	-0.501	5.908	8.8e-06	0.00021	1.2e-07	2.7e-06	1177	1250	866	850	1300	1182	765	922
ENSG00000226985	LINC01203	3.279	0.395	8.8e-06	0.00021	1.2e-09	3.8e-08	4	4	53	24	4	4	48	27
ENSG00000131409	LRRC4B	2.472	0.825	8.9e-06	0.00021	3e-13	1.6e-11	11	6	48	51	12	6	42	55
ENSG00000140859	KIFC3	0.572	6.303	9e-06	0.00021	1.9e-06	3.3e-05	992	1202	1474	1786	1096	1137	1301	1937
ENSG00000268964	ERVV-2	-0.666	4.735	9e-06	0.00021	2.3e-08	6.1e-07	593	529	372	336	654	500	329	365
ENSG00000163171	CDC42EP3	-0.486	6.079	9.1e-06	0.00021	2e-07	4.3e-06	1367	1354	1009	935	1509	1280	892	1015
ENSG00000147403	RPL10	-0.343	9.911	9.2e-06	0.00022	1.2e-05	0.00017	18505	18726	14569	14784	20427	17701	12871	16038
ENSG00000283740	TAF11L11	7.621	-0.31	9.3e-06	0.00022	5.4e-14	3e-12	0	0	24	25	0	0	21	27
ENSG00000116459	ATP5PB	-0.389	7.815	9.5e-06	0.00022	4.1e-06	6.6e-05	4547	4282	3432	3311	5019	4047	3032	3592
ENSG00000133195	SLC39A11	-0.621	5.118	9.6e-06	0.00023	8e-08	1.9e-06	667	783	483	460	737	741	427	499
ENSG00000161011	SQSTM1	0.379	8.679	9.7e-06	0.00023	8.1e-06	0.00012	5908	6414	7853	8165	6522	6063	6938	8857
ENSG00000185305	ARL15	-0.579	5.301	9.9e-06	0.00023	8.4e-08	2e-06	839	787	578	512	926	744	511	556
ENSG00000080503	SMARCA2	-0.374	8.028	1e-05	0.00023	4.4e-06	7e-05	5086	5101	3876	3987	5614	4822	3424	4325
ENSG00000137509	PRCP	-0.584	5.287	1e-05	0.00023	9.8e-08	2.3e-06	855	758	515	560	943	716	455	607
ENSG00000140740	UQCRC2	-0.395	7.431	1e-05	0.00023	2.3e-06	3.9e-05	3404	3369	2626	2527	3757	3185	2320	2742
ENSG00000106366	SERPINE1	0.406	7.055	1e-05	0.00024	1.8e-06	3.1e-05	1948	2006	2652	2587	2150	1896	2343	2806
ENSG00000124587	PEX6	-0.573	5.179	1e-05	0.00024	2.7e-08	7.2e-07	752	741	487	515	830	700	430	559
ENSG00000151364	KCTD14	-0.921	3.529	1e-05	0.00024	4.5e-10	1.6e-08	254	261	149	124	281	247	132	135
ENSG00000159251	ACTC1	0.515	6.072	1e-05	0.00024	6.2e-07	1.2e-05	919	995	1467	1270	1015	941	1297	1378
ENSG00000163492	CCDC141	-1.029	3.137	1e-05	0.00024	5.7e-11	2.2e-09	198	203	90	106	219	192	79	115
ENSG00000171914	TLN2	-0.532	5.746	1e-05	0.00024	1.8e-07	4e-06	1089	1099	704	808	1202	1039	621	876
ENSG00000254251	ENSG00000254251	6.264	0.544	1.1e-05	0.00024	1.4e-23	1.7e-21	1	0	53	41	1	0	47	45
ENSG00000120149	MSX2	-0.434	7.803	1.1e-05	0.00025	4.4e-06	7.1e-05	4338	4534	3038	3526	4789	4286	2683	3824
ENSG00000126562	WNK4	1.439	2.098	1.1e-05	0.00025	6.1e-12	2.7e-10	40	38	102	110	44	36	90	119
ENSG00000141994	DUS3L	0.554	5.473	1.1e-05	0.00025	2e-07	4.4e-06	620	623	851	972	684	589	751	1054
ENSG00000163286	ALPG	0.837	4.139	1.1e-05	0.00025	2.2e-07	4.7e-06	212	223	327	449	234	211	288	486
ENSG00000172366	MCRIP2	-0.871	3.729	1.1e-05	0.00025	1.4e-09	4.6e-08	279	308	174	147	308	291	154	160
ENSG00000130669	PAK4	-0.567	6.101	1.1e-05	0.00026	1.2e-06	2.1e-05	1363	1466	837	1071	1505	1386	738	1161
ENSG00000064195	DLX3	-0.459	6.908	1.2e-05	0.00027	1.7e-06	2.9e-05	2352	2450	1622	1871	2597	2316	1432	2029
ENSG00000164733	CTSB	-0.378	9.249	1.2e-05	0.00027	1.1e-05	0.00016	11827	11952	8673	9628	13055	11298	7662	10444
ENSG00000184060	ADAP2	0.644	4.656	1.2e-05	0.00027	1.4e-08	3.7e-07	338	341	511	549	373	322	451	595
ENSG00000204382	XAGE1B	7.585	-0.337	1.2e-05	0.00027	5e-13	2.5e-11	0	0	19	28	0	0	17	30
ENSG00000089157	RPLP0	-0.37	11.245	1.2e-05	0.00028	1.6e-05	0.00023	46897	47748	34591	38654	51767	45134	30559	41932
ENSG00000112175	BMP5	-1.095	3.231	1.2e-05	0.00028	2.6e-08	6.8e-07	240	195	122	82	264	184	109	89
ENSG00000115641	FHL2	0.434	6.528	1.2e-05	0.00028	9.9e-07	1.8e-05	1392	1321	1804	1862	1536	1249	1594	2020
ENSG00000134644	PUM1	-0.414	7.027	1.2e-05	0.00028	1.6e-06	2.8e-05	2598	2550	1876	1988	2868	2410	1657	2156
ENSG00000138759	FRAS1	-0.955	3.392	1.2e-05	0.00028	7.2e-10	2.5e-08	254	217	127	117	280	205	112	127
ENSG00000261239	ANKRD26P1	4.95	0.134	1.2e-05	0.00028	2.2e-14	1.3e-12	1	1	43	26	1	1	38	28
ENSG00000117155	SSX2IP	0.78	3.964	1.3e-05	0.00028	2.7e-09	8.1e-08	197	199	358	321	217	188	317	349
ENSG00000163499	CRYBA2	1.323	2.302	1.3e-05	0.00029	9.5e-12	4.1e-10	49	47	117	123	54	44	103	133
ENSG00000110148	CCKBR	0.473	8.609	1.3e-05	0.0003	1.8e-05	0.00025	5452	5855	6937	8758	6018	5535	6127	9500
ENSG00000111057	KRT18	0.353	12.1	1.3e-05	0.0003	2.3e-05	0.00031	64404	68986	82421	87919	71092	65210	72816	95375
ENSG00000090020	SLC9A1	-0.402	7.913	1.4e-05	0.0003	5.1e-06	8e-05	4551	4936	3461	3717	5024	4666	3057	4032
ENSG00000101384	JAG1	0.995	3.121	1.4e-05	0.00031	1.1e-10	4.3e-09	100	99	197	200	110	94	174	217
ENSG00000166669	ATF7IP2	-0.605	4.925	1.4e-05	0.00031	3.2e-08	8.4e-07	642	618	430	400	709	584	380	434
ENSG00000241553	ARPC4	0.421	6.624	1.4e-05	0.00031	1.2e-06	2.3e-05	1481	1434	1944	1960	1635	1355	1717	2126
ENSG00000092295	TGM1	0.666	4.702	1.4e-05	0.00032	1e-07	2.4e-06	338	356	501	599	373	337	442	649
ENSG00000182670	TTC3	-0.457	6.74	1.4e-05	0.00032	2.2e-06	3.8e-05	2251	2019	1630	1482	2484	1908	1441	1608
ENSG00000260034	LCMT1-AS2	0.464	6.205	1.4e-05	0.00032	7.1e-07	1.4e-05	1080	1063	1547	1411	1192	1005	1367	1531
ENSG00000154760	SLFN13	2.978	0.441	1.5e-05	0.00033	5.7e-10	1.9e-08	5	4	51	27	6	4	46	30
ENSG00000166199	ALKBH3	1.216	2.664	1.5e-05	0.00033	3.8e-10	1.3e-08	78	51	149	153	86	48	132	166
ENSG00000196511	TPK1	-0.649	4.688	1.5e-05	0.00033	3.4e-08	8.7e-07	573	508	351	339	632	480	310	368
ENSG00000233887	ENSG00000233887	7.505	-0.416	1.5e-05	0.00033	2.1e-12	9.9e-11	0	0	27	18	0	0	24	20
ENSG00000255302	EID1	-0.452	6.315	1.5e-05	0.00033	4.9e-07	9.8e-06	1581	1594	1127	1193	1745	1507	995	1294
ENSG00000067057	PFKP	0.391	9.696	1.5e-05	0.00034	1.9e-05	0.00026	11816	13008	15385	17173	13043	12296	13591	18629
ENSG00000138246	DNAJC13	-0.526	6.162	1.5e-05	0.00034	1.5e-06	2.7e-05	1513	1403	1115	913	1670	1326	986	991
ENSG00000168216	LMBRD1	-0.56	5.537	1.5e-05	0.00034	5.3e-07	1.1e-05	1029	877	674	620	1135	829	596	673
ENSG00000165795	NDRG2	-1.152	2.806	1.6e-05	0.00034	2.1e-10	7.6e-09	154	173	83	64	170	164	74	70
ENSG00000182158	CREB3L2	-0.46	6.118	1.6e-05	0.00034	3.5e-07	7.4e-06	1400	1376	1003	1015	1545	1301	886	1101
ENSG00000204525	HLA-C	0.522	5.733	1.6e-05	0.00034	5.2e-07	1e-05	736	772	1011	1154	813	730	892	1251
ENSG00000068903	SIRT2	-0.554	5.224	1.6e-05	0.00035	5.7e-08	1.4e-06	754	779	525	518	832	736	464	562
ENSG00000167106	FAM102A	-0.438	6.432	1.6e-05	0.00035	6.3e-07	1.2e-05	1689	1742	1259	1273	1865	1647	1112	1381
ENSG00000203645	LINC00501	3.668	0.149	1.6e-05	0.00036	1.3e-13	7.1e-12	4	1	30	35	4	1	26	38
ENSG00000121691	CAT	-0.546	5.351	1.7e-05	0.00036	1.3e-07	2.9e-06	856	813	594	550	945	768	525	597
ENSG00000188229	TUBB4B	0.378	9.607	1.7e-05	0.00036	2.1e-05	0.00028	11271	12191	14478	16015	12442	11524	12790	17373
ENSG00000100065	CARD10	0.469	6.469	1.7e-05	0.00037	1.7e-06	3e-05	1225	1343	1675	1878	1353	1270	1479	2037
ENSG00000105514	RAB3D	-0.728	4.2	1.7e-05	0.00037	4.9e-09	1.4e-07	381	405	248	227	421	383	219	247
ENSG00000166900	STX3	0.39	7.244	1.7e-05	0.00037	4.2e-06	6.8e-05	2259	2279	2898	3047	2494	2154	2560	3305
ENSG00000258405	ZNF578	1.461	2.035	1.7e-05	0.00038	5.8e-11	2.2e-09	43	31	112	93	47	29	99	101
ENSG00000134419	RPS15A	-0.352	8.552	1.8e-05	0.00039	1.4e-05	0.0002	7429	7120	5658	5740	8200	6730	4999	6227
ENSG00000135596	MICAL1	0.479	6.451	1.8e-05	0.00039	2.2e-06	3.7e-05	1215	1312	1630	1889	1342	1240	1439	2049
ENSG00000174444	RPL4	-0.327	10.711	1.8e-05	0.00039	2.8e-05	0.00036	32166	32346	25960	25485	35506	30575	22935	27646
ENSG00000196126	HLA-DRB1	2.499	0.692	1.8e-05	0.00039	5.8e-12	2.6e-10	6	9	47	42	7	9	42	46
ENSG00000136002	ARHGEF4	0.774	3.929	1.8e-05	0.0004	5e-09	1.5e-07	189	198	349	313	209	187	309	340
ENSG00000115963	RND3	0.883	3.677	1.9e-05	0.00041	7.6e-08	1.9e-06	161	148	326	246	178	140	289	268
ENSG00000147509	RGS20	1.491	1.969	1.9e-05	0.00041	3.3e-11	1.3e-09	30	40	106	90	33	38	94	98
ENSG00000163825	RTP3	7.442	-0.472	1.9e-05	0.00042	1.8e-11	7.5e-10	0	0	27	16	0	0	24	18
ENSG00000006534	ALDH3B1	-1.157	2.681	2e-05	0.00042	9.1e-11	3.4e-09	158	141	65	69	174	133	57	75
ENSG00000090615	GOLGA3	0.431	6.526	2e-05	0.00042	1.6e-06	2.8e-05	1318	1394	1784	1871	1455	1318	1576	2030
ENSG00000166582	CENPV	0.78	3.902	2e-05	0.00043	5.3e-09	1.5e-07	191	187	306	343	211	177	270	372
ENSG00000214897	PNMA6E	7.458	-0.446	2e-05	0.00043	3.8e-12	1.7e-10	0	0	18	25	0	0	16	27
ENSG00000148660	CAMK2G	-0.44	6.369	2e-05	0.00044	8.1e-07	1.5e-05	1632	1652	1180	1241	1802	1562	1042	1346
ENSG00000100473	COCH	0.785	3.837	2.1e-05	0.00044	3.8e-09	1.1e-07	179	182	326	298	198	172	288	323
ENSG00000137841	PLCB2	0.582	5.052	2.1e-05	0.00044	1.3e-07	3e-06	430	487	676	696	475	461	597	755
ENSG00000153179	RASSF3	0.54	5.677	2.1e-05	0.00044	1.4e-06	2.6e-05	774	665	1117	978	854	628	988	1061
ENSG00000180287	PLD5	-0.759	4.075	2.1e-05	0.00044	1.3e-08	3.6e-07	342	385	227	203	378	364	201	220
ENSG00000196576	PLXNB2	-0.454	7.808	2.1e-05	0.00044	1.1e-05	0.00016	4296	4661	2958	3577	4742	4406	2612	3880
ENSG00000091592	NLRP1	2.38	0.754	2.1e-05	0.00045	3e-12	1.4e-10	9	8	46	46	10	8	41	50
ENSG00000198832	SELENOM	-0.789	4.141	2.1e-05	0.00045	9.9e-08	2.3e-06	395	370	188	254	436	350	165	275
ENSG00000143390	RFX5	-0.579	4.984	2.1e-05	0.00046	5.9e-08	1.5e-06	667	638	427	446	736	603	377	484
ENSG00000095321	CRAT	-0.458	6.988	2.2e-05	0.00046	4.3e-06	6.9e-05	2392	2686	1726	1968	2641	2539	1524	2134
ENSG00000146267	FAXC	1.103	2.761	2.2e-05	0.00046	1.4e-10	5.1e-09	80	67	161	156	88	63	142	169
ENSG00000161328	LRRC56	1.76	1.497	2.2e-05	0.00046	1.3e-11	5.4e-10	24	19	66	79	26	18	58	86
ENSG00000183779	ZNF703	0.409	6.806	2.2e-05	0.00046	2.8e-06	4.7e-05	1639	1684	2145	2265	1809	1592	1895	2457
ENSG00000198420	TCAF1	-0.588	5.021	2.2e-05	0.00046	1.3e-07	2.9e-06	689	653	473	421	760	617	418	457
ENSG00000116717	GADD45A	0.44	6.369	2.2e-05	0.00047	1.4e-06	2.5e-05	1188	1236	1587	1699	1312	1168	1402	1843
ENSG00000235268	KDM4E	7.402	-0.502	2.2e-05	0.00047	8.9e-12	3.9e-10	0	0	25	17	0	0	22	19
ENSG00000005882	PDK2	-0.747	4.223	2.3e-05	0.00048	4.6e-08	1.2e-06	399	404	209	268	440	382	184	290
ENSG00000129245	FXR2	0.43	6.45	2.3e-05	0.00048	1.6e-06	2.9e-05	1270	1304	1681	1786	1402	1233	1485	1937
ENSG00000166816	LDHD	-1.474	1.951	2.3e-05	0.00048	2.4e-11	9.7e-10	91	98	34	34	101	93	30	37
ENSG00000180914	OXTR	1.045	2.921	2.3e-05	0.00048	3e-10	1.1e-08	80	90	182	168	88	85	161	182
ENSG00000129422	MTUS1	-0.492	5.894	2.5e-05	0.00051	9.7e-07	1.8e-05	1258	1139	886	820	1388	1076	783	890
ENSG00000136868	SLC31A1	-0.431	6.431	2.5e-05	0.00052	1.4e-06	2.5e-05	1757	1662	1279	1258	1939	1571	1130	1365
ENSG00000143612	C1orf43	-0.463	6.009	2.5e-05	0.00052	6.8e-07	1.3e-05	1320	1255	948	921	1457	1186	838	999
ENSG00000214071	ENSG00000214071	7.419	-0.475	2.5e-05	0.00052	2.5e-11	1e-09	0	0	16	26	0	0	14	28
ENSG00000135622	SEMA4F	0.656	4.491	2.6e-05	0.00053	4.5e-08	1.1e-06	295	307	448	500	326	290	395	542
ENSG00000002549	LAP3	-0.48	5.756	2.6e-05	0.00054	3.5e-07	7.4e-06	1080	1092	770	786	1192	1032	680	853
ENSG00000135248	FAM71F1	0.993	3.131	2.6e-05	0.00054	1.4e-09	4.6e-08	88	113	206	194	98	107	182	211
ENSG00000157600	TMEM164	-0.803	3.753	2.6e-05	0.00054	2.1e-09	6.4e-08	299	287	161	174	330	271	142	189
ENSG00000178922	HYI	0.603	4.979	2.6e-05	0.00054	3e-07	6.4e-06	397	467	630	681	439	442	556	739
ENSG00000184867	ARMCX2	3.377	0.132	2.6e-05	0.00054	1.2e-11	5.3e-10	3	3	36	28	3	3	32	30
ENSG00000074590	NUAK1	0.987	3.051	2.6e-05	0.00055	3.9e-10	1.4e-08	97	93	182	195	107	88	161	211
ENSG00000039523	RIPOR1	0.508	5.914	2.7e-05	0.00055	1.9e-06	3.2e-05	820	900	1132	1313	906	851	999	1424
ENSG00000067177	PHKA1	-0.629	4.714	2.7e-05	0.00055	7.5e-08	1.8e-06	544	552	328	380	601	522	289	412
ENSG00000130270	ATP8B3	-1.535	1.838	2.7e-05	0.00055	2.7e-11	1.1e-09	86	91	26	34	95	86	23	37
ENSG00000198853	RUSC2	0.628	4.798	2.7e-05	0.00055	2e-07	4.4e-06	346	408	557	607	383	386	492	658
ENSG00000090060	PAPOLA	-0.392	8.855	2.7e-05	0.00056	3e-05	0.00039	9662	8503	7237	6613	10665	8037	6394	7174
ENSG00000136280	CCM2	0.45	6.132	2.7e-05	0.00056	1.1e-06	2e-05	992	1057	1377	1421	1095	999	1216	1541
ENSG00000198223	CSF2RA	0.428	6.319	2.7e-05	0.00056	1.7e-06	2.9e-05	1203	1149	1600	1566	1328	1086	1414	1699
ENSG00000065054	SLC9A3R2	-0.547	5.422	2.8e-05	0.00056	5.6e-07	1.1e-05	901	854	552	648	994	807	487	702
ENSG00000136997	MYC	0.512	5.537	2.8e-05	0.00057	6.5e-07	1.3e-05	661	660	890	993	730	624	786	1077
ENSG00000187690	EZHIP	2.227	0.906	2.8e-05	0.00057	1.2e-11	5.3e-10	8	14	50	52	9	13	44	56
ENSG00000101333	PLCB4	0.851	3.499	2.8e-05	0.00058	1.9e-09	6e-08	140	137	260	240	155	129	230	261
ENSG00000175198	PCCA	-0.774	3.846	2.9e-05	0.0006	3.3e-09	1e-07	316	305	185	178	349	288	164	193
ENSG00000066135	KDM4A	-0.574	4.937	3e-05	0.0006	7.7e-08	1.9e-06	630	632	414	432	695	597	366	469
ENSG00000090530	P3H2	0.579	4.887	3e-05	0.0006	1.1e-07	2.6e-06	405	414	591	631	447	391	522	684
ENSG00000138678	GPAT3	0.736	4.13	3e-05	0.0006	1.1e-07	2.5e-06	229	223	416	340	253	211	368	369
ENSG00000143061	IGSF3	-0.457	6.589	3e-05	0.0006	3.2e-06	5.2e-05	1840	2008	1312	1490	2032	1898	1158	1616
ENSG00000124092	CTCFL	7.33	-0.562	3e-05	0.00061	2.8e-11	1.2e-09	0	0	24	16	0	0	21	18
ENSG00000124151	NCOA3	-0.394	7.058	3e-05	0.00061	5.8e-06	9e-05	2697	2531	2012	1968	2977	2392	1778	2135
ENSG00000132446	FTHL17	7.33	-0.562	3e-05	0.00061	2.8e-11	1.2e-09	0	0	24	16	0	0	21	18
ENSG00000267943	ENSG00000267943	-1.128	2.685	3e-05	0.00061	2.7e-10	9.7e-09	157	141	70	66	173	133	62	72
ENSG00000119927	GPAM	-0.541	5.309	3.1e-05	0.00062	4.3e-07	8.8e-06	853	765	571	542	941	723	505	588
ENSG00000147853	AK3	-0.6	4.84	3.1e-05	0.00062	1.3e-07	3e-06	610	577	413	371	673	545	365	403
ENSG00000155380	SLC16A1	-0.37	8.085	3.1e-05	0.00062	1.9e-05	0.00026	5525	5059	4183	4009	6098	4782	3696	4349
ENSG00000170745	KCNS3	1.187	2.543	3.1e-05	0.00063	7.7e-10	2.6e-08	54	68	150	127	60	64	133	138
ENSG00000262681	ENSG00000262681	5.981	0.292	3.2e-05	0.00063	3.6e-20	3.3e-18	0	1	36	41	0	1	32	44
ENSG00000073969	NSF	-0.508	5.554	3.2e-05	0.00064	5.3e-07	1.1e-05	959	942	702	636	1059	890	621	690
ENSG00000108510	MED13	-0.512	6.386	3.2e-05	0.00064	7.9e-06	0.00012	1868	1524	1270	1109	2061	1440	1123	1204
ENSG00000132854	KANK4	-0.41	6.865	3.2e-05	0.00064	3.8e-06	6.2e-05	2277	2320	1657	1802	2513	2193	1463	1954
ENSG00000151067	CACNA1C	7.352	-0.534	3.2e-05	0.00064	3.9e-11	1.6e-09	0	0	16	24	0	0	14	26
ENSG00000198951	NAGA	-0.499	5.758	3.2e-05	0.00064	9.4e-07	1.8e-05	1118	1069	723	823	1234	1010	638	892
ENSG00000155008	APOOL	-0.557	5.835	3.2e-05	0.00065	4.6e-06	7.4e-05	1233	1112	895	700	1360	1051	792	760
ENSG00000090339	ICAM1	0.828	3.574	3.3e-05	0.00065	3.1e-09	9.3e-08	148	147	253	270	163	139	223	293
ENSG00000100401	RANGAP1	0.38	8.826	3.3e-05	0.00065	3.1e-05	0.0004	6510	7136	8411	9340	7187	6746	7430	10132
ENSG00000128591	FLNC	0.377	9.393	3.3e-05	0.00066	3.9e-05	0.00049	9708	10516	12334	13930	10716	9941	10896	15111
ENSG00000147155	EBP	-0.511	5.811	3.3e-05	0.00066	1.4e-06	2.5e-05	1115	1160	730	865	1231	1097	644	938
ENSG00000198046	ZNF667	7.322	-0.563	3.3e-05	0.00066	2e-11	8.3e-10	0	0	18	21	0	0	16	23
ENSG00000162852	CNST	0.612	4.793	3.4e-05	0.00066	3.4e-07	7.1e-06	409	346	556	599	451	327	491	650
ENSG00000058085	LAMC2	0.371	7.186	3.4e-05	0.00067	8.5e-06	0.00013	2202	2188	2831	2848	2431	2068	2501	3090
ENSG00000168615	ADAM9	-0.377	7.347	3.4e-05	0.00067	8.9e-06	0.00013	3254	3100	2488	2406	3592	2930	2198	2610
ENSG00000143870	PDIA6	-0.326	9.397	3.4e-05	0.00068	4.3e-05	0.00053	13182	12753	10314	10381	14550	12055	9112	11261
ENSG00000173599	PC	-0.533	5.889	3.4e-05	0.00068	2.7e-06	4.6e-05	1169	1248	743	926	1291	1180	655	1004
ENSG00000186767	SPIN4	-0.672	4.336	3.4e-05	0.00068	2.4e-08	6.3e-07	417	436	278	257	460	412	246	279
ENSG00000123562	MORF4L2	-0.391	7.852	3.5e-05	0.00068	1.8e-05	0.00025	4630	4434	3672	3241	5111	4191	3245	3516
ENSG00000266412	NCOA4	-0.377	7.841	3.5e-05	0.00068	1.9e-05	0.00026	4710	4243	3462	3434	5198	4010	3059	3725
ENSG00000124067	SLC12A4	0.442	7.037	3.5e-05	0.00069	1.2e-05	0.00017	1850	2001	2404	2825	2042	1892	2123	3064
ENSG00000186281	GPAT2	7.305	-0.592	3.5e-05	0.00069	5.2e-10	1.8e-08	0	0	26	14	0	0	23	15
ENSG00000203995	ZYG11A	0.973	3.108	3.5e-05	0.00069	3e-09	9.2e-08	93	107	211	181	103	101	187	197
ENSG00000135127	BICDL1	0.639	4.598	3.6e-05	0.00071	2e-07	4.3e-06	319	334	469	546	352	316	414	592
ENSG00000139433	GLTP	-0.665	4.367	3.6e-05	0.00071	3.5e-08	9.1e-07	453	415	276	272	500	392	244	295
ENSG00000166394	CYB5R2	0.693	4.208	3.6e-05	0.00071	3.6e-08	9.3e-07	260	226	386	400	287	213	341	434
ENSG00000216307	ENSG00000216307	7.317	-0.564	3.7e-05	0.00071	5.3e-11	2.1e-09	0	0	16	23	0	0	14	25
ENSG00000136231	IGF2BP3	-0.405	7.224	3.7e-05	0.00072	1.1e-05	0.00016	3098	2788	2300	2148	3419	2635	2032	2331
ENSG00000115468	EFHD1	0.465	6.29	3.7e-05	0.00073	3.8e-06	6.2e-05	1078	1194	1473	1661	1191	1129	1301	1801
ENSG00000166025	AMOTL1	0.404	7.215	3.7e-05	0.00073	1.3e-05	0.00018	2201	2219	2738	3110	2430	2098	2418	3373
ENSG00000066027	PPP2R5A	-0.437	6.186	3.8e-05	0.00073	1.5e-06	2.6e-05	1481	1410	1058	1077	1634	1333	935	1168
ENSG00000134690	CDCA8	0.46	5.983	3.8e-05	0.00073	1.8e-06	3.1e-05	909	931	1206	1322	1003	880	1065	1434
ENSG00000184545	DUSP8	0.567	4.901	3.8e-05	0.00073	1.6e-07	3.6e-06	421	409	598	633	465	387	528	686
ENSG00000123131	PRDX4	-0.368	7.38	3.9e-05	0.00075	9.7e-06	0.00014	3275	3211	2480	2543	3615	3035	2191	2759
ENSG00000145425	RPS3A	-0.351	9.634	4e-05	0.00076	5.2e-05	0.00063	16120	14677	12454	11699	17793	13873	11003	12691
ENSG00000184178	SCFD2	-0.507	5.425	4e-05	0.00076	3.8e-07	7.9e-06	850	889	620	603	938	840	548	654
ENSG00000003056	M6PR	-0.394	6.972	4e-05	0.00077	5.6e-06	8.8e-05	2434	2490	1815	1931	2687	2354	1603	2095
ENSG00000071553	ATP6AP1	-0.442	7.743	4e-05	0.00077	2.3e-05	0.00031	4151	4381	2817	3460	4582	4141	2487	3752
ENSG00000127084	FGD3	-0.592	4.852	4e-05	0.00077	1.9e-07	4.2e-06	565	630	386	406	624	596	341	440
ENSG00000140848	CPNE2	0.572	4.919	4e-05	0.00077	2.3e-07	4.9e-06	399	441	616	632	441	417	544	685
ENSG00000171236	LRG1	-0.801	3.695	4e-05	0.00077	5e-09	1.5e-07	277	286	169	154	306	270	150	167
ENSG00000147416	ATP6V1B2	-0.368	7.567	4.1e-05	0.00079	1.5e-05	0.00021	3791	3595	2803	2920	4184	3398	2476	3168
ENSG00000123191	ATP7B	-0.415	7.829	4.2e-05	0.00081	2.3e-05	0.00031	4472	4513	3073	3664	4936	4266	2714	3974
ENSG00000155893	PXYLP1	-0.648	4.579	4.4e-05	0.00083	2.2e-07	4.8e-06	507	495	351	290	560	468	311	315
ENSG00000088812	ATRN	-0.421	6.32	4.4e-05	0.00084	2.1e-06	3.7e-05	1601	1556	1167	1190	1767	1471	1031	1291
ENSG00000108785	HSD17B1P1	1.966	1.222	4.4e-05	0.00084	2.8e-10	1e-08	12	20	51	71	13	19	45	77
ENSG00000159871	LYPD5	-0.548	5.158	4.4e-05	0.00084	3.8e-07	7.8e-06	705	756	475	523	778	715	419	567
ENSG00000102755	FLT1	1.437	1.888	4.4e-05	0.00085	1.2e-10	4.5e-09	36	31	87	95	40	29	77	103
ENSG00000123983	ACSL3	-0.425	7.5	4.5e-05	0.00085	2.4e-05	0.00032	3789	3379	2867	2474	4182	3194	2534	2684
ENSG00000286885	ENSG00000286885	3.325	0.093	4.5e-05	0.00086	1.5e-11	6.3e-10	2	4	31	30	2	4	27	33
ENSG00000285894	ENSG00000285894	7.246	-0.626	4.6e-05	0.00087	7.8e-11	3e-09	0	0	17	20	0	0	15	22
ENSG00000130939	UBE4B	-0.399	6.8	4.7e-05	0.00089	5.9e-06	9.2e-05	2235	2142	1609	1710	2467	2025	1421	1855
ENSG00000198633	ZNF534	7.302	-0.623	4.7e-05	0.0009	7.9e-08	1.9e-06	0	0	30	9	0	0	27	10
ENSG00000126822	PLEKHG3	0.44	6.134	4.8e-05	0.0009	2.6e-06	4.4e-05	1004	1057	1349	1445	1108	999	1191	1567
ENSG00000167601	AXL	0.503	5.324	4.8e-05	0.00091	5.4e-07	1.1e-05	581	563	799	821	641	532	706	891
ENSG00000267336	EIF4A2P1	7.214	-0.657	4.8e-05	0.00091	1.3e-10	4.8e-09	0	0	21	16	0	0	19	17
ENSG00000013573	DDX11	0.416	6.823	4.9e-05	0.00092	9e-06	0.00013	1591	1763	2152	2320	1757	1667	1901	2516
ENSG00000023909	GCLM	0.475	5.585	4.9e-05	0.00092	9.8e-07	1.8e-05	700	687	986	944	773	649	871	1024
ENSG00000077150	NFKB2	0.433	6.706	5e-05	0.00093	1e-05	0.00015	1479	1592	1932	2213	1633	1505	1706	2400
ENSG00000143850	PLEKHA6	0.34	8.61	5e-05	0.00094	4.7e-05	0.00057	5857	6069	7293	7802	6465	5737	6443	8463
ENSG00000150593	PDCD4	-1.177	2.555	5e-05	0.00094	1.5e-09	4.7e-08	145	129	50	70	160	122	44	76
ENSG00000154639	CXADR	1.002	3.208	5e-05	0.00094	6.2e-07	1.2e-05	117	94	251	173	129	89	223	189
ENSG00000139624	CERS5	0.412	6.318	5e-05	0.00095	3.5e-06	5.7e-05	1200	1165	1567	1580	1325	1101	1384	1714
ENSG00000008277	ADAM22	-0.928	3.35	5.1e-05	0.00095	3.2e-08	8.3e-07	217	239	138	102	240	226	123	111
ENSG00000115107	STEAP3	1.14	2.733	5.1e-05	0.00095	7.3e-08	1.8e-06	75	66	128	183	83	62	112	198
ENSG00000116688	MFN2	0.374	7.696	5.1e-05	0.00095	2.5e-05	0.00033	3036	3211	3858	4235	3352	3035	3408	4594
ENSG00000180398	MCFD2	-0.352	7.638	5.1e-05	0.00095	1.8e-05	0.00025	3883	3834	3030	3017	4286	3624	2677	3273
ENSG00000008394	MGST1	1.091	2.693	5.1e-05	0.00096	3e-09	9e-08	79	62	161	140	87	58	143	152
ENSG00000100139	MICALL1	0.385	8.299	5.1e-05	0.00096	4.4e-05	0.00054	4650	4795	5698	6636	5133	4533	5033	7198
ENSG00000063241	ISOC2	-0.443	6.136	5.2e-05	0.00097	2.4e-06	4e-05	1414	1384	981	1076	1561	1308	866	1167
ENSG00000185189	NRBP2	0.753	3.803	5.2e-05	0.00097	1.4e-08	3.9e-07	177	181	291	311	195	171	257	337
ENSG00000085831	TTC39A	-0.54	5.198	5.3e-05	0.00098	6.1e-07	1.2e-05	710	789	498	531	784	746	440	576
ENSG00000280180	ENSG00000280180	3.041	0.224	5.3e-05	0.00098	4e-11	1.6e-09	2	6	36	30	2	6	32	33
ENSG00000072062	PRKACA	-0.39	6.783	5.4e-05	0.00099	6.4e-06	9.8e-05	2188	2126	1672	1622	2415	2010	1477	1760
ENSG00000265843	LINC01029	2.313	0.702	5.4e-05	0.001	3.7e-11	1.5e-09	10	7	40	48	11	7	35	52
ENSG00000070047	PHRF1	0.443	6.613	5.5e-05	0.001	1.1e-05	0.00016	1368	1501	1812	2086	1510	1419	1600	2262
ENSG00000137154	RPS6	-0.313	10.366	5.5e-05	0.001	6.9e-05	0.0008	24863	25692	20250	20446	27445	24286	17890	22180
ENSG00000163884	KLF15	-0.975	3.118	5.5e-05	0.001	8.3e-09	2.3e-07	197	195	83	115	217	184	73	124
ENSG00000180921	FAM83H	0.403	7.786	5.5e-05	0.001	3.5e-05	0.00044	3169	3404	4013	4674	3499	3218	3544	5070
ENSG00000120254	MTHFD1L	-0.398	6.723	5.6e-05	0.001	5.7e-06	9e-05	2029	2120	1609	1539	2240	2004	1422	1670
ENSG00000127920	GNG11	0.5	5.815	5.6e-05	0.001	6.2e-06	9.6e-05	869	742	1213	1067	958	701	1072	1158
ENSG00000130787	HIP1R	0.45	6.97	5.6e-05	0.001	2.1e-05	0.00028	1717	1948	2298	2705	1896	1842	2029	2934
ENSG00000167723	TRPV3	0.423	6.235	5.6e-05	0.001	3.5e-06	5.8e-05	1095	1129	1448	1531	1209	1067	1279	1661
ENSG00000198663	C6orf89	-0.443	6.228	5.6e-05	0.001	3.9e-06	6.3e-05	1534	1446	1154	1040	1693	1367	1020	1129
ENSG00000134250	NOTCH2	-0.444	6.107	5.7e-05	0.001	3.1e-06	5.1e-05	1435	1306	1022	994	1583	1234	903	1078
ENSG00000166049	PASD1	2.806	0.312	5.7e-05	0.001	1.4e-09	4.4e-08	5	5	44	26	5	5	39	29
ENSG00000108175	ZMIZ1	0.385	6.74	5.7e-05	0.0011	8.8e-06	0.00013	1624	1581	2054	2131	1792	1494	1814	2312
ENSG00000066322	ELOVL1	0.35	7.74	5.8e-05	0.0011	2.8e-05	0.00036	3160	3340	4165	4119	3488	3157	3680	4468
ENSG00000142409	ZNF787	0.495	5.387	5.8e-05	0.0011	9.6e-07	1.8e-05	617	582	825	865	681	550	729	938
ENSG00000148426	PROSER2	-0.611	4.584	5.8e-05	0.0011	1.1e-07	2.6e-06	498	498	309	342	550	471	273	371
ENSG00000169583	CLIC3	0.469	6.331	5.8e-05	0.0011	9.4e-06	0.00014	1123	1211	1472	1757	1240	1145	1299	1905
ENSG00000285751	ENSG00000285751	7.17	-0.691	5.8e-05	0.0011	1.4e-10	5e-09	0	0	19	17	0	0	17	18
ENSG00000168394	TAP1	0.515	5.173	5.9e-05	0.0011	5.3e-07	1.1e-05	520	505	721	743	574	477	637	806
ENSG00000286284	ENSG00000286284	3.291	0.055	5.9e-05	0.0011	5.2e-10	1.8e-08	4	2	37	23	4	2	33	25
ENSG00000150347	ARID5B	-0.51	5.424	6e-05	0.0011	1.4e-06	2.5e-05	913	825	587	634	1007	780	518	687
ENSG00000171608	PIK3CD	0.622	4.451	6e-05	0.0011	1.2e-07	2.7e-06	306	287	443	470	338	271	391	510
ENSG00000227674	LINC00355	2.381	0.597	6e-05	0.0011	3.8e-11	1.5e-09	9	6	42	41	10	6	37	44
ENSG00000174697	LEP	1.957	1.023	6.1e-05	0.0011	6.2e-11	2.4e-09	15	13	55	52	16	12	49	56
ENSG00000182963	GJC1	0.573	4.885	6.2e-05	0.0011	9.1e-07	1.7e-05	441	378	631	589	486	357	558	639
ENSG00000131269	ABCB7	-0.64	4.5	6.3e-05	0.0011	2.6e-07	5.6e-06	489	458	329	280	539	433	291	304
ENSG00000168556	ING2	0.636	4.336	6.3e-05	0.0011	7.3e-08	1.8e-06	267	278	428	419	295	263	378	455
ENSG00000170348	TMED10	-0.346	8.21	6.3e-05	0.0011	4.3e-05	0.00053	5951	5502	4548	4466	6569	5201	4018	4845
ENSG00000175274	TP53I11	0.575	4.862	6.3e-05	0.0011	6.3e-07	1.2e-05	389	417	564	635	430	394	498	688
ENSG00000197172	MAGEA6	3.751	-0.053	6.3e-05	0.0011	6.4e-11	2.4e-09	3	1	23	32	3	1	20	35
ENSG00000163249	CCNYL1	0.448	6.397	6.5e-05	0.0012	1.2e-05	0.00017	1281	1182	1811	1551	1414	1117	1601	1683
ENSG00000215845	TSTD1	0.622	4.626	6.5e-05	0.0012	5.4e-07	1.1e-05	305	367	503	529	337	347	444	574
ENSG00000121413	ZSCAN18	1.688	1.503	6.6e-05	0.0012	3.8e-10	1.3e-08	28	16	65	79	31	15	57	86
ENSG00000134243	SORT1	-0.36	7.446	6.6e-05	0.0012	2.2e-05	0.0003	3488	3285	2656	2623	3850	3105	2347	2845
ENSG00000136026	CKAP4	0.421	6.48	6.6e-05	0.0012	8.6e-06	0.00013	1292	1346	1666	1863	1426	1272	1471	2021
ENSG00000152214	RIT2	3.301	0.072	6.6e-05	0.0012	1.4e-11	6.1e-10	5	1	27	32	5	1	24	35
ENSG00000065526	SPEN	0.388	6.703	6.7e-05	0.0012	1.1e-05	0.00016	1601	1518	2090	1994	1767	1435	1847	2163
ENSG00000279220	GPR1-AS	1.228	2.237	6.7e-05	0.0012	3.4e-10	1.2e-08	47	49	111	113	52	46	98	123
ENSG00000102886	GDPD3	-0.679	4.176	6.8e-05	0.0012	7.8e-08	1.9e-06	361	403	240	237	399	381	212	257
ENSG00000138029	HADHB	-0.453	5.97	6.9e-05	0.0012	3.3e-06	5.4e-05	1263	1236	963	864	1394	1168	851	938
ENSG00000025770	NCAPH2	0.431	6.826	7e-05	0.0012	2e-05	0.00027	1611	1729	2070	2431	1779	1635	1828	2636
ENSG00000130305	NSUN5	0.474	6.11	7e-05	0.0012	8.2e-06	0.00012	943	1055	1283	1490	1041	998	1133	1616
ENSG00000118181	RPS25	-0.333	8.882	7.1e-05	0.0013	6.8e-05	0.00079	9262	8926	7478	6966	10224	8437	6607	7557
ENSG00000155545	MIER3	-0.583	4.954	7.1e-05	0.0013	1.9e-06	3.2e-05	693	585	449	405	764	553	397	440
ENSG00000243137	PSG4	1.883	1.314	7.1e-05	0.0013	7e-09	2e-07	11	25	76	55	12	24	68	60
ENSG00000119599	DCAF4	0.437	5.859	7.2e-05	0.0013	2.6e-06	4.4e-05	852	851	1163	1143	941	804	1028	1240
ENSG00000164877	MICALL2	-0.472	5.783	7.2e-05	0.0013	2.4e-06	4.1e-05	1066	1141	756	835	1177	1079	667	905
ENSG00000187837	H1-2	1.162	2.445	7.3e-05	0.0013	1.8e-09	5.7e-08	53	61	118	138	59	58	104	149
ENSG00000203857	HSD3B1	-0.327	8.494	7.3e-05	0.0013	5.1e-05	0.00062	6899	6967	5442	5614	7615	6586	4808	6090
ENSG00000249620	H3P18	7.125	-0.726	7.3e-05	0.0013	4.8e-10	1.7e-08	0	0	16	18	0	0	14	20
ENSG00000128891	CCDC32	-0.711	4.106	7.4e-05	0.0013	1.8e-07	4e-06	346	388	203	244	382	367	179	264
ENSG00000011028	MRC2	0.869	3.331	7.5e-05	0.0013	2.5e-08	6.5e-07	120	124	204	241	133	117	180	261
ENSG00000028277	POU2F2	1.509	1.725	7.5e-05	0.0013	4.2e-10	1.5e-08	23	35	85	80	26	33	75	87
ENSG00000143006	DMRTB1	7.155	-0.693	7.5e-05	0.0013	2.1e-09	6.4e-08	0	0	13	22	0	0	11	24
ENSG00000122729	ACO1	-0.454	5.904	7.6e-05	0.0013	3.2e-06	5.3e-05	1219	1170	828	915	1345	1106	731	992
ENSG00000136114	THSD1	1.726	1.338	7.6e-05	0.0013	1.3e-09	4.2e-08	18	21	75	55	20	20	67	60
ENSG00000149596	JPH2	0.446	5.932	7.6e-05	0.0013	3.8e-06	6.1e-05	855	932	1191	1241	944	881	1052	1346
ENSG00000171346	KRT15	1.087	2.626	7.6e-05	0.0013	7.5e-09	2.1e-07	63	72	158	130	70	68	140	141
ENSG00000071537	SEL1L	-0.446	6.197	7.7e-05	0.0013	6.9e-06	0.00011	1520	1400	1136	1010	1677	1323	1004	1096
ENSG00000127585	FBXL16	0.545	4.966	7.7e-05	0.0013	9.4e-07	1.8e-05	454	422	611	668	501	399	539	724
ENSG00000272620	AFAP1-AS1	5.78	0.128	7.7e-05	0.0014	3.5e-14	2e-12	1	0	23	44	1	0	20	47
ENSG00000131263	RLIM	-0.594	4.915	7.8e-05	0.0014	2.5e-06	4.2e-05	670	578	449	379	739	546	397	412
ENSG00000164687	FABP5	-0.346	8.196	7.8e-05	0.0014	4.8e-05	0.00059	5702	5645	4657	4271	6294	5336	4115	4634
ENSG00000139289	PHLDA1	0.391	6.575	7.9e-05	0.0014	1.1e-05	0.00016	1445	1406	1816	1921	1595	1329	1604	2084
ENSG00000182053	TRIM49B	7.102	-0.758	7.9e-05	0.0014	6.4e-09	1.8e-07	0	0	22	12	0	0	20	13
ENSG00000119899	SLC17A5	-0.421	6.343	8e-05	0.0014	7e-06	0.00011	1661	1548	1246	1152	1833	1463	1101	1250
ENSG00000135097	MSI1	0.781	3.597	8e-05	0.0014	2.5e-08	6.7e-07	162	143	267	259	179	135	236	281
ENSG00000135486	HNRNPA1	-0.305	10.525	8e-05	0.0014	0.00012	0.0013	28515	27828	23239	22371	31476	26305	20531	24268
ENSG00000143924	EML4	-0.395	6.756	8e-05	0.0014	1.3e-05	0.00018	2186	2054	1670	1557	2413	1941	1476	1689
ENSG00000196449	YRDC	0.438	5.852	8.1e-05	0.0014	3.4e-06	5.6e-05	861	834	1176	1122	950	788	1039	1217
ENSG00000258927	ENSG00000258927	5.732	0.072	8.1e-05	0.0014	2.1e-16	1.5e-14	1	0	29	36	1	0	25	39
ENSG00000110047	EHD1	0.378	7.785	8.2e-05	0.0014	4.6e-05	0.00057	3174	3461	4071	4549	3504	3272	3596	4934
ENSG00000136156	ITM2B	-0.424	7.323	8.2e-05	0.0014	4.4e-05	0.00054	3409	2928	2519	2206	3762	2767	2226	2394
ENSG00000139687	RB1	-0.701	4.493	8.2e-05	0.0014	5.6e-06	8.8e-05	518	439	339	250	571	415	301	272
ENSG00000107404	DVL1	0.42	7.685	8.3e-05	0.0014	5.8e-05	0.00069	2883	3204	3706	4436	3183	3029	3273	4811
ENSG00000171219	CDC42BPG	0.455	6.15	8.3e-05	0.0014	8.8e-06	0.00013	982	1089	1330	1506	1084	1030	1174	1633
ENSG00000183571	PGPEP1L	3.109	0.11	8.3e-05	0.0014	6.1e-11	2.4e-09	5	2	26	34	5	2	23	37
ENSG00000113070	HBEGF	1.084	2.6	8.4e-05	0.0014	2.5e-09	7.6e-08	74	58	136	145	81	55	120	157
ENSG00000162923	WDR26	-0.395	6.594	8.4e-05	0.0014	8.2e-06	0.00012	1869	1921	1481	1401	2063	1816	1309	1520
ENSG00000149257	SERPINH1	0.384	7.081	8.5e-05	0.0015	2.5e-05	0.00033	1986	2075	2512	2785	2193	1962	2219	3021
ENSG00000156414	TDRD9	7.083	-0.76	8.5e-05	0.0015	8.3e-10	2.8e-08	0	0	16	18	0	0	14	19
ENSG00000169504	CLIC4	-0.399	8.136	8.5e-05	0.0015	7.5e-05	0.00086	5952	5103	4434	3954	6569	4823	3918	4290
ENSG00000172869	DMXL1	-0.555	5.331	8.5e-05	0.0015	7e-06	0.00011	902	747	604	520	995	706	534	565
ENSG00000137124	ALDH1B1	-0.542	5.051	8.6e-05	0.0015	9.8e-07	1.8e-05	679	674	432	496	750	637	381	538
ENSG00000107485	GATA3	-0.328	8.891	8.7e-05	0.0015	7.4e-05	0.00085	9096	9179	7022	7540	10041	8677	6203	8179
ENSG00000142733	MAP3K6	0.644	4.404	8.8e-05	0.0015	4.7e-07	9.5e-06	259	312	435	455	286	295	384	493
ENSG00000196267	ZNF836	1.299	2.067	8.8e-05	0.0015	8.5e-10	2.8e-08	45	36	95	106	50	34	84	115
ENSG00000188846	RPL14	-0.308	9.704	8.9e-05	0.0015	0.00011	0.0012	15888	16032	13131	12653	17538	15154	11601	13726
ENSG00000204308	RNF5	-0.51	5.511	8.9e-05	0.0015	5.1e-06	8.1e-05	994	852	679	619	1096	805	600	672
ENSG00000079335	CDC14A	1.174	2.394	9e-05	0.0015	1.3e-08	3.5e-07	62	48	139	110	68	45	123	120
ENSG00000154217	PITPNC1	0.571	4.803	9e-05	0.0015	1.4e-06	2.5e-05	407	367	613	540	449	347	542	586
ENSG00000184828	ZBTB7C	-0.495	5.499	9e-05	0.0015	2.5e-06	4.3e-05	900	923	602	691	994	873	531	749
ENSG00000253719	ATXN7L3B	-0.418	6.452	9e-05	0.0015	1.1e-05	0.00015	1790	1666	1359	1230	1976	1575	1201	1335
ENSG00000260404	ENSG00000260404	0.818	3.402	9e-05	0.0015	1.4e-08	3.8e-07	131	131	240	224	145	124	212	243
ENSG00000177084	POLE	0.386	6.78	9.1e-05	0.0015	1.5e-05	0.00021	1576	1719	2155	2150	1740	1625	1904	2332
ENSG00000169710	FASN	-0.4	10.46	9.2e-05	0.0015	0.00012	0.0013	26804	28599	18832	23164	29587	27034	16636	25128
ENSG00000177426	TGIF1	0.429	5.913	9.2e-05	0.0016	3.9e-06	6.4e-05	871	903	1203	1186	962	854	1063	1287
ENSG00000015171	ZMYND11	0.518	5.047	9.4e-05	0.0016	1e-06	1.9e-05	487	451	672	671	537	426	594	728
ENSG00000116691	MIIP	0.501	6.379	9.4e-05	0.0016	3.1e-05	0.0004	1084	1298	1510	1857	1197	1227	1333	2014
ENSG00000250102	LINC02377	5.668	0.013	9.4e-05	0.0016	2.8e-16	1.9e-14	0	1	33	29	0	1	29	32
ENSG00000122507	BBS9	-0.449	5.967	9.5e-05	0.0016	5.9e-06	9.1e-05	1281	1208	963	863	1414	1142	851	937
ENSG00000184384	MAML2	-0.655	4.349	9.5e-05	0.0016	5.5e-07	1.1e-05	452	402	293	251	499	380	259	273
ENSG00000189134	NKAPL	7.043	-0.795	9.5e-05	0.0016	1.1e-09	3.5e-08	0	0	18	15	0	0	16	16
ENSG00000078618	NRDC	-0.359	7.58	9.6e-05	0.0016	4.2e-05	0.00052	3843	3590	2998	2798	4242	3393	2649	3036
ENSG00000097021	ACOT7	0.416	7.2	9.6e-05	0.0016	4e-05	0.0005	2039	2317	2708	3102	2251	2191	2392	3364
ENSG00000137776	SLTM	0.384	6.9	9.7e-05	0.0016	2.1e-05	0.00028	1711	1872	2391	2284	1889	1770	2113	2478
ENSG00000139531	SUOX	-0.471	5.633	9.7e-05	0.0016	2.7e-06	4.5e-05	984	1004	679	754	1086	949	599	818
ENSG00000113615	SEC24A	-0.481	5.538	9.9e-05	0.0016	3.3e-06	5.4e-05	984	882	658	679	1086	833	581	737
ENSG00000170832	USP32	-0.403	6.531	9.9e-05	0.0016	1.1e-05	0.00016	1833	1802	1440	1310	2023	1703	1273	1422
ENSG00000028310	BRD9	0.476	5.953	0.0001	0.0017	1.3e-05	0.00018	850	940	1141	1347	939	889	1007	1461
ENSG00000111348	ARHGDIB	-0.322	8.443	0.0001	0.0017	7e-05	0.00081	6603	6766	5422	5275	7289	6396	4790	5722
ENSG00000119396	RAB14	-0.405	6.922	0.0001	0.0017	3e-05	0.00038	2501	2272	1911	1695	2760	2147	1689	1839
ENSG00000157110	RBPMS	-0.354	7.623	0.0001	0.0017	4e-05	0.0005	3818	3826	2864	3117	4215	3617	2530	3381
ENSG00000188322	SBK1	1.673	1.405	0.0001	0.0017	1.1e-09	3.7e-08	19	23	58	76	21	22	51	82
ENSG00000197912	SPG7	0.395	6.381	0.0001	0.0017	9.8e-06	0.00014	1227	1261	1597	1674	1355	1192	1411	1816
ENSG00000237649	KIFC1	0.421	6.918	0.0001	0.0017	3.2e-05	0.0004	1647	1928	2285	2499	1819	1823	2018	2710
ENSG00000271303	SRXN1	0.655	4.774	0.0001	0.0017	1.5e-05	0.00021	348	385	486	667	384	364	428	722
ENSG00000167107	ACSF2	-0.543	5.197	0.00011	0.0017	3.4e-06	5.5e-05	724	774	464	563	800	732	409	610
ENSG00000100410	PHF5A	0.451	5.697	0.00011	0.0018	4.6e-06	7.3e-05	757	756	1079	991	836	715	954	1075
ENSG00000100422	CERK	-0.708	4.034	0.00011	0.0018	3.2e-07	6.8e-06	333	364	191	235	368	344	168	254
ENSG00000117335	CD46	-0.442	6.144	0.00011	0.0018	1.1e-05	0.00016	1471	1340	1096	974	1623	1266	969	1057
ENSG00000119638	NEK9	-0.417	6.319	0.00011	0.0018	8.2e-06	0.00012	1561	1590	1118	1241	1723	1503	987	1346
ENSG00000139714	MORN3	2.058	0.892	0.00011	0.0018	7.8e-10	2.6e-08	15	9	42	56	16	8	37	60
ENSG00000147604	RPL7	-0.32	9.955	0.00011	0.0018	0.00014	0.0015	19410	18696	15918	14607	21425	17672	14064	15846
ENSG00000148399	DPH7	0.539	4.912	0.00011	0.0018	1.2e-06	2.2e-05	417	431	587	643	460	407	518	697
ENSG00000151693	ASAP2	0.466	5.441	0.00011	0.0018	2.2e-06	3.8e-05	627	633	859	880	692	598	759	955
ENSG00000166508	MCM7	0.365	7.863	0.00011	0.0018	6.7e-05	0.00078	3405	3629	4265	4795	3759	3431	3767	5201
ENSG00000167100	SAMD14	0.754	3.643	0.00011	0.0018	3.5e-08	9.1e-07	156	164	263	276	172	155	232	299
ENSG00000170889	RPS9	-0.313	9.579	0.00011	0.0018	0.00012	0.0013	14562	14749	11418	12170	16074	13942	10087	13202
ENSG00000198890	PRMT6	0.466	5.555	0.00011	0.0018	3.3e-06	5.4e-05	661	703	914	969	730	665	807	1051
ENSG00000226933	NRBF2P2	5.619	-0.029	0.00011	0.0018	8.5e-16	5.6e-14	0	1	31	29	0	1	27	32
ENSG00000250386	H3P21	7.036	-0.796	0.00011	0.0018	2.6e-09	7.9e-08	0	0	14	19	0	0	12	20
ENSG00000285772	ENSG00000285772	7.093	-0.727	0.00011	0.0018	8.4e-08	2e-06	0	0	9	24	0	0	8	26
ENSG00000103485	QPRT	-0.376	7.714	0.00012	0.0019	5.3e-05	0.00064	4010	4188	2939	3374	4427	3959	2596	3660
ENSG00000114923	SLC4A3	0.519	5.299	0.00012	0.0019	5.7e-06	9e-05	531	586	739	861	587	554	652	933
ENSG00000115561	CHMP3	-0.567	4.74	0.00012	0.0019	8.4e-07	1.6e-05	573	524	384	357	632	495	340	387
ENSG00000124006	OBSL1	-0.699	3.911	0.00012	0.0019	6.3e-08	1.5e-06	315	323	201	192	348	305	178	208
ENSG00000142676	RPL11	-0.305	9.684	0.00012	0.0019	0.00014	0.0015	15797	15637	13027	12415	17437	14781	11509	13468
ENSG00000147130	ZMYM3	-0.447	5.755	0.00012	0.0019	3.3e-06	5.4e-05	1041	1109	782	794	1149	1048	691	861
ENSG00000149809	TM7SF2	-0.604	4.71	0.00012	0.0019	2.4e-06	4.1e-05	495	592	335	379	547	560	295	411
ENSG00000168016	TRANK1	2.474	0.571	0.00012	0.0019	1.5e-09	4.9e-08	12	2	48	34	13	2	43	37
ENSG00000197191	CYSRT1	1.547	1.52	0.00012	0.0019	8.8e-10	2.9e-08	24	25	68	75	26	24	60	81
ENSG00000247516	MIR4458HG	7.061	-0.762	0.00012	0.0019	2.3e-08	6.2e-07	0	0	11	22	0	0	9	24
ENSG00000143457	GOLPH3L	-0.726	4.031	0.00012	0.002	1.3e-06	2.4e-05	384	314	230	192	423	296	204	209
ENSG00000164615	CAMLG	-0.54	4.895	0.00012	0.002	1.1e-06	2e-05	623	590	434	401	687	558	384	435
ENSG00000100316	RPL3	-0.35	10.922	0.00013	0.002	0.00014	0.0015	36266	38929	27496	31496	40032	36798	24291	34166
ENSG00000106123	EPHB6	1.484	1.656	0.00013	0.002	1.8e-09	5.6e-08	30	25	69	86	33	24	61	93
ENSG00000120162	MOB3B	0.404	6.815	0.00013	0.002	4.3e-05	0.00054	1763	1587	2360	2076	1946	1500	2086	2253
ENSG00000179918	SEPHS2	-0.352	7.335	0.00013	0.002	3.8e-05	0.00048	3186	3069	2377	2521	3517	2901	2100	2735
ENSG00000205060	SLC35B4	-0.429	5.899	0.00013	0.002	5.1e-06	8e-05	1200	1163	897	858	1324	1099	793	931
ENSG00000105717	PBX4	1.043	2.649	0.00013	0.0021	1.6e-08	4.3e-07	63	77	155	134	70	73	137	146
ENSG00000144583	MARCHF4	1.62	1.429	0.00013	0.0021	1.4e-09	4.5e-08	20	24	60	75	22	23	53	81
ENSG00000150961	SEC24D	-0.376	6.609	0.00013	0.0021	1.4e-05	0.0002	1925	1883	1470	1464	2125	1780	1299	1588
ENSG00000152061	RABGAP1L	-0.6	4.487	0.00013	0.0021	4.7e-07	9.5e-06	487	440	311	301	537	416	275	327
ENSG00000185507	IRF7	1.118	2.452	0.00013	0.0021	4.9e-09	1.4e-07	51	66	128	127	57	63	113	138
ENSG00000186298	PPP1CC	-0.424	7.789	0.00013	0.0021	0.00012	0.0013	4771	3986	3524	3004	5265	3767	3114	3259
ENSG00000196305	IARS1	-0.321	8.086	0.00013	0.0021	7.7e-05	0.00089	5301	5132	4156	4193	5851	4851	3672	4549
ENSG00000230937	MIR205HG	0.517	5.034	0.00013	0.0021	2.3e-06	4e-05	464	467	702	630	512	441	621	684
ENSG00000243753	HLA-L	1.735	1.355	0.00013	0.0021	3.2e-08	8.4e-07	20	19	49	81	22	18	43	87
ENSG00000044574	HSPA5	-0.29	10.828	0.00014	0.0021	0.0002	0.002	34724	34442	28050	28531	38330	32557	24781	30951
ENSG00000136840	ST6GALNAC4	-0.644	4.331	0.00014	0.0021	7.4e-07	1.4e-05	417	426	241	297	460	403	212	322
ENSG00000061273	HDAC7	0.596	4.596	0.00014	0.0022	1.4e-06	2.6e-05	302	362	491	512	334	343	434	555
ENSG00000090097	PCBP4	0.828	3.399	0.00014	0.0022	1.5e-07	3.5e-06	130	130	208	254	144	123	183	275
ENSG00000101871	MID1	-0.529	4.959	0.00014	0.0022	1.5e-06	2.6e-05	660	604	429	447	728	571	379	485
ENSG00000127511	SIN3B	0.36	7.485	0.00014	0.0022	6.2e-05	0.00073	2621	2805	3321	3641	2893	2652	2933	3949
ENSG00000138071	ACTR2	-0.375	7.841	0.00014	0.0022	9e-05	0.001	4699	4249	3666	3234	5186	4016	3240	3509
ENSG00000140451	PIF1	0.691	3.882	0.00014	0.0022	1e-07	2.4e-06	187	201	310	316	207	190	274	343
ENSG00000145741	BTF3	-0.327	8.523	0.00014	0.0022	0.00012	0.0013	7307	6849	5807	5482	8065	6474	5131	5947
ENSG00000156531	PHF6	-0.626	5.009	0.00014	0.0022	3.4e-05	0.00043	774	570	472	399	853	538	418	433
ENSG00000160957	RECQL4	0.481	6.369	0.00014	0.0022	4e-05	0.0005	1049	1336	1581	1746	1159	1264	1396	1894
ENSG00000172175	MALT1	-0.562	4.706	0.00014	0.0022	7.4e-07	1.4e-05	536	534	342	382	592	505	302	414
ENSG00000173230	GOLGB1	-0.457	6.146	0.00014	0.0022	2e-05	0.00028	1471	1356	1124	938	1623	1282	994	1018
ENSG00000104267	CA2	2.016	0.802	0.00014	0.0023	5.7e-10	1.9e-08	12	11	47	44	13	10	42	48
ENSG00000143786	CNIH3	-0.944	3.123	0.00014	0.0023	4.3e-07	8.8e-06	220	169	89	113	242	159	78	122
ENSG00000170892	TSEN34	0.465	5.53	0.00014	0.0023	6.8e-06	0.0001	681	659	875	975	752	623	772	1057
ENSG00000255571	MIR9-3HG	0.612	4.414	0.00014	0.0023	7.5e-07	1.4e-05	268	314	451	437	296	297	399	474
ENSG00000005206	SPPL2B	-0.549	5.065	0.00015	0.0023	4.7e-06	7.5e-05	636	734	433	502	703	694	382	544
ENSG00000091136	LAMB1	-0.321	9.82	0.00015	0.0023	0.00015	0.0016	17193	17541	13219	14580	18978	16581	11678	15816
ENSG00000116406	EDEM3	-0.529	5.301	0.00015	0.0023	9.9e-06	0.00015	847	757	609	504	934	715	539	547
ENSG00000136158	SPRY2	0.84	3.257	0.00015	0.0023	4.4e-08	1.1e-06	124	110	200	221	137	104	176	239
ENSG00000188549	CCDC9B	2.018	0.852	0.00015	0.0023	1.5e-08	4e-07	13	11	59	37	14	10	53	40
ENSG00000197446	CYP2F1	2.708	0.24	0.00015	0.0023	1.7e-10	6.3e-09	7	2	33	32	8	2	29	35
ENSG00000196109	ZNF676	1.74	1.199	0.00015	0.0024	1e-08	2.8e-07	20	15	70	49	22	14	62	53
ENSG00000197043	ANXA6	-0.341	8.815	0.00015	0.0024	0.00012	0.0013	8535	8869	6466	7272	9422	8384	5712	7888
ENSG00000249464	LINC01091	0.995	2.827	0.00015	0.0024	1e-07	2.4e-06	95	67	173	151	104	63	153	164
ENSG00000119801	YPEL5	-0.55	5.197	0.00016	0.0024	1.2e-05	0.00018	779	723	575	452	859	683	509	491
ENSG00000124374	PAIP2B	-1.014	2.75	0.00016	0.0024	3e-08	7.7e-07	167	137	78	73	184	129	69	79
ENSG00000163251	FZD5	0.344	7.106	0.00016	0.0024	4.8e-05	0.00058	2121	2078	2627	2700	2341	1964	2321	2929
ENSG00000165912	PACSIN3	0.433	6.486	0.00016	0.0024	3.8e-05	0.00048	1261	1375	1625	1931	1392	1300	1435	2094
ENSG00000258240	ENSG00000258240	5.541	-0.096	0.00016	0.0024	2.1e-14	1.2e-12	1	0	25	31	1	0	22	34
ENSG00000124593	ENSG00000124593	0.778	3.44	0.00016	0.0025	4.3e-08	1.1e-06	135	140	237	234	149	132	209	254
ENSG00000128594	LRRC4	6.919	-0.907	0.00016	0.0025	6.7e-08	1.7e-06	0	0	20	10	0	0	18	11
ENSG00000137944	KYAT3	-0.514	5.678	0.00016	0.0025	2.5e-05	0.00033	1077	999	818	637	1188	944	724	692
ENSG00000137948	BRDT	-0.442	6.205	0.00016	0.0025	2.3e-05	0.00031	1540	1391	1161	999	1699	1315	1027	1084
ENSG00000146674	IGFBP3	2.314	0.623	0.00016	0.0025	3.3e-10	1.2e-08	13	3	40	43	14	3	35	47
ENSG00000170516	COX7B2	1.938	1.113	0.00016	0.0025	1.6e-09	5e-08	8	22	53	60	9	21	47	65
ENSG00000196712	NF1	-0.43	6.563	0.00016	0.0025	4.4e-05	0.00054	2008	1739	1484	1299	2216	1643	1312	1410
ENSG00000007047	MARK4	-0.447	6.208	0.00017	0.0026	2e-05	0.00028	1398	1546	993	1166	1544	1462	876	1264
ENSG00000042493	CAPG	0.468	5.622	0.00017	0.0026	1.1e-05	0.00016	683	746	926	1048	754	705	817	1136
ENSG00000076043	REXO2	0.384	6.359	0.00017	0.0026	1.8e-05	0.00024	1200	1261	1594	1616	1325	1192	1408	1753
ENSG00000089486	CDIP1	0.575	4.738	0.00017	0.0026	3.6e-06	5.8e-05	335	405	572	530	371	383	506	575
ENSG00000101846	STS	-0.304	9.528	0.00017	0.0026	0.0002	0.002	14371	13837	11102	11738	15863	13079	9808	12733
ENSG00000103202	NME4	-0.523	5.082	0.00017	0.0026	3.6e-06	5.8e-05	689	687	439	517	760	649	387	560
ENSG00000107796	ACTA2	2.076	0.791	0.00017	0.0026	1e-09	3.5e-08	7	15	46	45	8	14	41	49
ENSG00000135346	CGA	0.384	8.631	0.00017	0.0026	0.00021	0.0021	5853	6040	8568	6957	6461	5709	7571	7548
ENSG00000146648	EGFR	-0.326	7.77	0.00017	0.0026	8.1e-05	0.00093	4266	4126	3400	3294	4709	3900	3004	3574
ENSG00000164494	PDSS2	-0.575	4.656	0.00017	0.0026	2e-06	3.5e-05	548	489	367	330	604	462	325	358
ENSG00000166340	TPP1	-0.427	5.832	0.00017	0.0026	7.3e-06	0.00011	1161	1093	833	844	1281	1033	736	915
ENSG00000166949	SMAD3	0.562	4.599	0.00017	0.0026	1.1e-06	2e-05	332	343	478	517	367	324	422	561
ENSG00000179913	B3GNT3	-0.479	5.287	0.00017	0.0026	2.6e-06	4.4e-05	785	782	543	581	867	739	479	630
ENSG00000185090	MANEAL	1.591	1.375	0.00017	0.0026	1.7e-09	5.4e-08	22	21	61	68	24	20	54	74
ENSG00000196188	CTSE	2.591	0.274	0.00017	0.0026	1.9e-09	5.8e-08	5	5	30	36	6	5	26	39
ENSG00000197157	SND1	-0.333	9.106	0.00017	0.0026	0.00014	0.0015	10371	10868	7981	8879	11448	10273	7050	9632
ENSG00000198930	CSAG1	3.629	-0.142	0.00017	0.0026	4.1e-09	1.2e-07	1	3	19	33	1	3	16	35
ENSG00000226372	DCAF8L1	5.498	-0.138	0.00017	0.0026	1.2e-13	6.7e-12	0	1	33	23	0	1	29	25
ENSG00000228100	LINC01820	1.447	1.627	0.00017	0.0026	5.1e-09	1.5e-07	28	28	86	67	31	26	76	73
ENSG00000011405	PIK3C2A	-0.408	7.059	0.00018	0.0027	8e-05	0.00092	2828	2425	2100	1861	3121	2292	1856	2019
ENSG00000117407	ARTN	1.491	1.641	0.00018	0.0027	3.4e-09	1e-07	21	35	80	75	23	33	71	81
ENSG00000140905	GCSH	-0.489	5.472	0.00018	0.0027	1.1e-05	0.00016	947	838	676	598	1045	792	598	649
ENSG00000170017	ALCAM	0.931	2.949	0.00018	0.0027	6.4e-08	1.6e-06	104	78	178	170	114	73	157	184
ENSG00000184281	TSSC4	0.456	5.754	0.00018	0.0027	1.4e-05	0.00019	740	833	1025	1131	817	788	905	1226
ENSG00000213923	CSNK1E	0.373	6.497	0.00018	0.0027	2.5e-05	0.00033	1375	1345	1722	1800	1518	1271	1521	1952
ENSG00000261800	ENSG00000261800	4.446	-0.285	0.00018	0.0027	3.8e-11	1.5e-09	2	0	22	26	2	0	19	28
ENSG00000001461	NIPAL3	-0.685	3.911	0.00018	0.0028	2e-07	4.4e-06	317	318	184	210	350	301	162	228
ENSG00000141579	ZNF750	-0.655	4.065	0.00018	0.0028	2.8e-07	6e-06	347	355	209	236	383	336	184	256
ENSG00000285899	ENSG00000285899	1.563	1.384	0.00018	0.0028	2.3e-09	7.1e-08	23	21	69	62	25	20	61	67
ENSG00000004455	AK2	-0.338	7.259	0.00019	0.0028	5.3e-05	0.00064	2991	2920	2342	2336	3301	2760	2069	2534
ENSG00000128833	MYO5C	1.048	2.516	0.00019	0.0028	8.2e-09	2.3e-07	63	63	125	138	70	60	110	149
ENSG00000132517	SLC52A1	-0.588	4.464	0.00019	0.0028	7.9e-07	1.5e-05	444	467	286	319	490	442	252	346
ENSG00000144791	LIMD1	-0.431	5.723	0.00019	0.0028	5.9e-06	9.1e-05	1059	1033	762	789	1169	976	673	856
ENSG00000182325	FBXL6	0.488	5.181	0.00019	0.0028	4.3e-06	6.9e-05	507	535	701	760	560	506	619	824
ENSG00000010818	HIVEP2	1.503	1.611	0.00019	0.0029	5.4e-09	1.6e-07	35	18	81	71	38	17	72	77
ENSG00000156535	CD109	-0.939	2.946	0.00019	0.0029	5.4e-08	1.4e-06	183	160	80	99	202	151	70	107
ENSG00000172380	GNG12	-0.44	6.327	0.00019	0.0029	4e-05	0.00049	1706	1484	1262	1091	1882	1402	1116	1184
ENSG00000185298	CCDC137	0.395	6.627	0.00019	0.0029	4.2e-05	0.00053	1433	1519	1816	2064	1582	1436	1604	2238
ENSG00000244471	ENSG00000244471	2.91	0.096	0.00019	0.0029	3.9e-07	8.2e-06	4	4	42	18	4	4	38	20
ENSG00000102055	PPP1R2C	4.416	-0.31	0.0002	0.0029	5e-11	2e-09	2	0	23	24	2	0	20	26
ENSG00000102854	MSLN	1.905	0.884	0.0002	0.0029	1.3e-09	4.1e-08	15	11	51	45	16	10	45	49
ENSG00000174844	DNAH12	2.866	0.074	0.0002	0.0029	3.7e-09	1.1e-07	6	2	36	23	6	2	32	25
ENSG00000183439	TRIM61	6.925	-0.871	0.0002	0.0029	1.1e-07	2.5e-06	0	0	9	20	0	0	8	22
ENSG00000185340	GAS2L1	0.589	4.815	0.0002	0.0029	1.3e-05	0.00018	343	432	541	625	380	409	477	677
ENSG00000007968	E2F2	0.567	4.483	0.0002	0.003	7.3e-07	1.4e-05	304	317	458	462	336	300	405	501
ENSG00000065328	MCM10	0.421	5.861	0.0002	0.003	1.3e-05	0.00018	833	883	1113	1184	920	835	983	1284
ENSG00000144455	SUMF1	-0.5	5.046	0.0002	0.003	2.3e-06	3.9e-05	646	687	471	471	713	650	416	511
ENSG00000198961	PJA2	-0.416	6.093	0.0002	0.003	1.7e-05	0.00024	1382	1311	1062	957	1525	1239	939	1039
ENSG00000247345	ENSG00000247345	-1.706	1.306	0.0002	0.003	4.1e-09	1.2e-07	68	55	23	15	75	52	21	16
ENSG00000090863	GLG1	-0.373	6.699	0.00021	0.003	3.1e-05	0.0004	2042	2007	1497	1629	2254	1897	1322	1767
ENSG00000183801	OLFML1	-0.44	5.6	0.00021	0.003	5.8e-06	9e-05	952	974	724	696	1051	921	640	755
ENSG00000008735	MAPK8IP2	-0.524	4.897	0.00021	0.0031	2.5e-06	4.2e-05	615	595	397	444	679	562	350	481
ENSG00000051180	RAD51	0.453	5.583	0.00021	0.0031	1e-05	0.00015	659	739	935	977	728	699	826	1060
ENSG00000105699	LSR	0.34	7.936	0.00021	0.0031	0.00015	0.0015	3662	3815	4467	4995	4043	3606	3946	5418
ENSG00000114270	COL7A1	0.684	4.077	0.00021	0.0031	2.4e-06	4.1e-05	193	253	352	364	214	240	311	395
ENSG00000143297	FCRL5	2.96	-0.009	0.00021	0.0031	1.5e-09	4.7e-08	3	4	27	28	3	4	24	30
ENSG00000180628	PCGF5	1.64	1.243	0.00021	0.0031	3.9e-09	1.2e-07	18	20	65	54	20	19	58	59
ENSG00000186318	BACE1	-0.866	3.089	0.00021	0.0031	2.7e-08	7e-07	188	186	98	107	207	176	86	116
ENSG00000092758	COL9A3	0.343	8.189	0.00022	0.0032	0.00017	0.0018	4350	4547	5280	5999	4802	4298	4664	6507
ENSG00000100290	BIK	0.69	3.825	0.00022	0.0032	4.9e-07	9.9e-06	184	189	322	281	203	179	285	305
ENSG00000108839	ALOX12	5.434	-0.187	0.00022	0.0032	1.7e-13	8.9e-12	0	1	24	29	0	1	21	31
ENSG00000112561	TFEB	0.49	5.617	0.00022	0.0032	3.2e-05	0.00041	687	722	882	1096	759	683	778	1188
ENSG00000140332	TLE3	-0.406	6.644	0.00022	0.0032	4.2e-05	0.00052	1912	2025	1370	1600	2111	1914	1209	1735
ENSG00000164078	MST1R	0.582	4.606	0.00022	0.0032	5.9e-06	9.2e-05	331	341	454	551	366	322	400	597
ENSG00000168077	SCARA3	0.348	7.355	0.00022	0.0032	8.9e-05	0.001	2398	2583	3058	3279	2647	2442	2701	3557
ENSG00000185215	TNFAIP2	0.474	5.295	0.00022	0.0032	6.5e-06	0.0001	540	594	769	806	597	562	679	874
ENSG00000265972	TXNIP	-0.837	3.236	0.00022	0.0032	7.1e-08	1.7e-06	215	196	122	109	237	185	108	118
ENSG00000082497	SERTAD4	0.482	5.183	0.00023	0.0033	7.3e-06	0.00011	555	490	737	724	612	463	651	786
ENSG00000105373	NOP53	-0.357	7.741	0.00023	0.0033	0.00011	0.0012	4051	4253	3032	3449	4472	4020	2678	3741
ENSG00000140374	ETFA	-0.33	7.46	0.00023	0.0033	8.4e-05	0.00095	3467	3309	2712	2681	3827	3128	2396	2908
ENSG00000154917	RAB6B	0.495	5.064	0.00023	0.0033	4.6e-06	7.4e-05	465	494	649	701	513	467	573	760
ENSG00000163602	RYBP	-0.48	6.039	0.00023	0.0033	6.1e-05	0.00072	1436	1205	1039	856	1584	1139	919	929
ENSG00000204516	MICB	0.48	5.226	0.00023	0.0033	7.4e-06	0.00011	529	550	714	789	584	520	630	856
ENSG00000213024	NUP62	0.345	7.636	0.00023	0.0033	0.00013	0.0014	2973	3085	3631	4060	3282	2916	3207	4404
ENSG00000145107	TM4SF19	6.844	-0.949	0.00023	0.0034	3.7e-08	9.4e-07	0	0	11	17	0	0	10	18
ENSG00000158122	PRXL2C	0.586	4.312	0.00023	0.0034	6.2e-07	1.2e-05	278	269	413	408	307	254	365	443
ENSG00000026508	CD44	1.024	2.598	0.00024	0.0034	2.9e-08	7.6e-07	59	77	144	134	66	73	127	145
ENSG00000126890	CTAG2	2.963	-0.007	0.00024	0.0034	4e-09	1.2e-07	2	5	31	24	2	5	28	26
ENSG00000150471	ADGRL3	-0.402	6.13	0.00024	0.0034	2e-05	0.00027	1434	1317	1058	1025	1582	1245	935	1112
ENSG00000156482	RPL30	-0.304	9.08	0.00024	0.0034	0.0002	0.002	10017	10666	8358	8396	11058	10082	7384	9108
ENSG00000186166	CENATAC	0.653	4.213	0.00024	0.0034	6e-06	9.3e-05	234	263	436	347	259	249	386	377
ENSG00000197261	C6orf141	0.899	2.937	0.00024	0.0034	5.3e-08	1.3e-06	86	97	179	163	95	92	158	177
ENSG00000244038	DDOST	-0.309	8.687	0.00024	0.0034	0.00018	0.0018	7808	7967	6156	6574	8619	7531	5438	7131
ENSG00000043143	JADE2	-0.488	6.177	0.00024	0.0035	6.5e-05	0.00076	1404	1512	895	1183	1550	1429	789	1282
ENSG00000117877	POLR1G	0.431	5.856	0.00024	0.0035	2.1e-05	0.00028	809	896	1100	1196	893	847	971	1297
ENSG00000158290	CUL4B	-0.479	6.017	0.00024	0.0035	6.3e-05	0.00074	1403	1199	1031	837	1548	1133	912	909
ENSG00000162688	AGL	-0.389	6.919	0.00024	0.0035	8.5e-05	0.00096	2536	2202	1887	1733	2798	2081	1668	1880
ENSG00000166446	CDYL2	1.011	2.63	0.00024	0.0035	9.3e-08	2.2e-06	80	59	151	132	88	56	134	143
ENSG00000110955	ATP5F1B	-0.284	9.646	0.00025	0.0035	0.0003	0.0028	15299	15122	12481	12500	16887	14294	11027	13560
ENSG00000125107	CNOT1	-0.311	8.116	0.00025	0.0035	0.00015	0.0016	5391	5230	4363	4202	5951	4944	3855	4559
ENSG00000126858	RHOT1	-0.524	4.902	0.00025	0.0035	4.6e-06	7.3e-05	645	568	430	415	711	537	380	450
ENSG00000141012	GALNS	-0.54	4.689	0.00025	0.0035	1.5e-06	2.7e-05	507	545	357	366	560	515	315	397
ENSG00000141627	DYM	-0.44	5.75	0.00025	0.0035	1.6e-05	0.00022	1094	1042	836	741	1207	985	739	804
ENSG00000171291	ZNF439	3.827	-0.335	0.00025	0.0035	1.4e-09	4.5e-08	1	2	26	19	1	2	23	21
ENSG00000101104	PABPC1L	0.546	4.719	0.00025	0.0036	3.6e-06	5.8e-05	342	397	548	531	378	376	484	576
ENSG00000104517	UBR5	-0.359	7.165	0.00025	0.0036	8.8e-05	0.001	2923	2647	2245	2100	3226	2502	1984	2278
ENSG00000147649	MTDH	-0.381	6.279	0.00025	0.0036	2.1e-05	0.00029	1546	1485	1167	1161	1706	1404	1031	1260
ENSG00000150760	DOCK1	-0.397	6.172	0.00025	0.0036	1.8e-05	0.00025	1365	1465	1053	1094	1507	1385	930	1187
ENSG00000168028	RPSA	-0.283	10.664	0.00025	0.0036	0.00034	0.0031	30954	30638	24770	25845	34168	28961	21883	28037
ENSG00000169105	CHST14	0.442	5.456	0.00025	0.0036	9.1e-06	0.00013	646	639	848	897	713	604	749	973
ENSG00000249156	TAF11L12	6.838	-0.949	0.00025	0.0036	7.5e-08	1.8e-06	0	0	10	18	0	0	9	19
ENSG00000062822	POLD1	0.405	7.01	0.00026	0.0037	0.00012	0.0013	1822	2012	2309	2766	2012	1902	2039	3000
ENSG00000135119	RNFT2	0.772	3.495	0.00026	0.0037	8.8e-07	1.7e-05	150	136	219	268	165	128	193	290
ENSG00000152234	ATP5F1A	-0.283	9.84	0.00026	0.0037	0.0003	0.0028	17263	17524	14338	14253	19056	16565	12667	15462
ENSG00000084754	HADHA	-0.316	7.793	0.00027	0.0037	0.00013	0.0014	4321	4177	3460	3369	4770	3948	3057	3655
ENSG00000079156	OSBPL6	0.589	4.348	0.00027	0.0038	2.4e-06	4.1e-05	288	272	450	394	318	257	398	428
ENSG00000088367	EPB41L1	0.347	6.748	0.00027	0.0038	5.5e-05	0.00066	1622	1650	2103	2057	1790	1560	1858	2232
ENSG00000111859	NEDD9	-0.436	5.752	0.00027	0.0038	1.5e-05	0.00021	1054	1083	740	838	1164	1024	653	909
ENSG00000136381	IREB2	-0.394	6.663	0.00027	0.0038	6.8e-05	0.00079	2095	1878	1601	1426	2312	1775	1415	1547
ENSG00000130706	ADRM1	0.368	7.634	0.00027	0.0039	0.00017	0.0017	2830	3169	3623	4117	3124	2996	3200	4466
ENSG00000075399	VPS9D1	0.838	3.101	0.00028	0.0039	9.5e-08	2.2e-06	105	106	200	178	116	100	177	193
ENSG00000109929	SC5D	-0.442	6.15	0.00028	0.0039	5.5e-05	0.00066	1506	1315	1123	956	1662	1243	993	1038
ENSG00000122694	GLIPR2	0.748	3.436	0.00028	0.0039	1.4e-07	3.2e-06	139	139	236	229	153	131	209	249
ENSG00000143452	HORMAD1	2.301	0.44	0.00028	0.0039	3.5e-08	8.9e-07	9	5	46	27	10	5	41	30
ENSG00000172901	LVRN	1.56	1.32	0.00028	0.0039	7.7e-09	2.2e-07	20	22	68	57	22	21	60	62
ENSG00000180098	TRNAU1AP	0.477	5.12	0.00028	0.0039	7.2e-06	0.00011	502	501	730	668	554	474	645	725
ENSG00000186185	KIF18B	0.464	5.602	0.00028	0.0039	2.5e-05	0.00033	647	763	934	1010	715	722	825	1095
ENSG00000196937	FAM3C	-0.408	6.174	0.00028	0.0039	3.5e-05	0.00044	1514	1328	1089	1054	1670	1255	962	1143
ENSG00000204272	NBDY	-0.606	4.24	0.00028	0.004	8.5e-07	1.6e-05	382	401	269	246	422	379	238	267
ENSG00000232593	KANTR	-1.084	2.469	0.00028	0.004	4.4e-08	1.1e-06	132	122	70	50	145	115	62	55
ENSG00000018408	WWTR1	-0.456	5.612	0.00029	0.004	2.1e-05	0.00028	1026	924	666	754	1132	873	588	818
ENSG00000077616	NAALAD2	1.012	2.503	0.00029	0.004	1.6e-08	4.4e-07	63	65	130	128	70	61	115	139
ENSG00000085741	WNT11	0.428	6.269	0.00029	0.004	6.4e-05	0.00075	1097	1176	1388	1667	1211	1112	1225	1808
ENSG00000108556	CHRNE	0.84	3.177	0.00029	0.004	3.6e-07	7.6e-06	120	102	182	215	132	96	160	233
ENSG00000131018	SYNE1	-0.537	4.849	0.00029	0.004	8.3e-06	0.00012	632	541	421	389	697	511	372	422
ENSG00000132938	MTUS2	-1.506	1.514	0.00029	0.004	1.4e-08	3.8e-07	79	59	25	24	87	56	22	26
ENSG00000179348	GATA2	-0.34	9.868	0.00029	0.004	0.00029	0.0028	17574	18540	13164	15357	19399	17525	11629	16659
ENSG00000180304	OAZ2	-0.353	6.734	0.00029	0.004	4.4e-05	0.00054	2056	2069	1646	1584	2269	1956	1454	1719
ENSG00000189120	SP6	-0.35	8.868	0.00029	0.004	0.00026	0.0025	8994	9116	6505	7702	9928	8617	5746	8354
ENSG00000204681	GABBR1	0.512	5.163	0.00029	0.004	1.8e-05	0.00025	459	561	755	700	508	531	667	760
ENSG00000131981	LGALS3	-0.334	7.427	0.00029	0.0041	0.00012	0.0013	3451	3178	2659	2602	3809	3004	2349	2823
ENSG00000288041	ENSG00000288041	6.745	-1.03	0.00029	0.0041	8e-08	1.9e-06	0	0	15	12	0	0	13	13
ENSG00000125730	C3	1.661	1.185	0.0003	0.0041	3.6e-09	1.1e-07	21	15	52	62	23	14	46	67
ENSG00000128596	CCDC136	0.801	3.23	0.0003	0.0041	9.5e-08	2.2e-06	112	123	207	202	124	116	183	219
ENSG00000139797	RNF113B	6.822	-0.949	0.0003	0.0041	4.6e-07	9.3e-06	0	0	8	20	0	0	7	21
ENSG00000170955	CAVIN3	0.992	2.863	0.0003	0.0041	3.1e-06	5.2e-05	86	79	131	198	95	75	115	214
ENSG00000047365	ARAP2	1.049	2.426	0.0003	0.0042	6.1e-08	1.5e-06	57	62	135	112	63	59	120	122
ENSG00000153162	BMP6	-0.724	3.577	0.0003	0.0042	1.9e-07	4.2e-06	250	258	147	160	276	244	130	173
ENSG00000160445	ZER1	-0.471	5.296	0.0003	0.0042	9e-06	0.00013	769	804	534	600	849	760	471	650
ENSG00000170540	ARL6IP1	-0.412	7.692	0.0003	0.0042	0.00028	0.0027	4447	3712	3343	2789	4908	3508	2955	3026
ENSG00000083312	TNPO1	-0.371	7.719	0.00031	0.0042	0.00021	0.0021	4335	3879	3414	2938	4784	3666	3017	3188
ENSG00000119471	HSDL2	-0.41	6.075	0.00031	0.0042	3e-05	0.00039	1347	1307	1062	937	1487	1235	939	1017
ENSG00000120656	TAF12	-0.625	4.094	0.00031	0.0042	7.3e-07	1.4e-05	368	342	222	238	406	323	196	258
ENSG00000130005	GAMT	-0.455	5.446	0.00031	0.0042	1.2e-05	0.00017	867	871	595	671	957	823	525	728
ENSG00000161091	MFSD12	0.37	7.335	0.00031	0.0042	0.00015	0.0016	2286	2585	2970	3325	2524	2444	2623	3606
ENSG00000250453	ENSG00000250453	3.469	-0.285	0.00031	0.0042	2.1e-09	6.4e-08	3	1	23	23	3	1	20	25
ENSG00000101856	PGRMC1	-0.372	6.551	0.00031	0.0043	5.2e-05	0.00063	1896	1755	1454	1370	2093	1659	1285	1486
ENSG00000110931	CAMKK2	0.391	6.118	0.00032	0.0043	3.3e-05	0.00042	1015	1061	1308	1413	1121	1003	1155	1533
ENSG00000147010	SH3KBP1	-0.344	6.842	0.00032	0.0043	5.9e-05	0.0007	2244	2190	1725	1768	2477	2070	1524	1918
ENSG00000163694	RBM47	-0.317	8.101	0.00032	0.0043	0.00018	0.0018	5211	5322	4056	4395	5752	5031	3583	4767
ENSG00000173210	ABLIM3	-0.637	4.38	0.00032	0.0043	1.6e-05	0.00022	375	497	273	287	415	470	241	311
ENSG00000265681	RPL17	-0.368	6.987	0.00032	0.0043	0.00011	0.0012	2585	2351	2012	1815	2853	2222	1778	1969
ENSG00000110917	MLEC	-0.315	7.8	0.00032	0.0044	0.00016	0.0017	4271	4271	3531	3337	4714	4037	3120	3620
ENSG00000124107	SLPI	-1.76	1.052	0.00032	0.0044	1.8e-08	4.9e-07	44	60	16	15	49	57	14	16
ENSG00000213585	VDAC1	-0.316	8.4	0.00032	0.0044	0.00026	0.0025	6689	6265	5403	5008	7383	5922	4774	5433
ENSG00000023892	DEF6	-0.622	4.07	0.00033	0.0044	5.9e-07	1.2e-05	346	352	219	234	382	333	193	254
ENSG00000059378	PARP12	1.74	1.002	0.00033	0.0044	5.3e-09	1.5e-07	16	14	51	51	18	13	45	55
ENSG00000107223	EDF1	0.364	8.201	0.00033	0.0044	0.00027	0.0026	4121	4782	5397	6056	4550	4521	4767	6569
ENSG00000113140	SPARC	-0.357	7.219	0.00033	0.0044	0.00011	0.0012	2924	2857	2110	2403	3228	2701	1863	2606
ENSG00000145287	PLAC8	-0.563	4.425	0.00033	0.0044	1.2e-06	2.1e-05	434	446	301	295	479	422	266	320
ENSG00000173726	TOMM20	-0.365	7.31	0.00033	0.0044	0.00016	0.0016	3261	2912	2530	2266	3599	2752	2236	2459
ENSG00000006016	CRLF1	0.739	3.728	0.00033	0.0045	5.6e-06	8.8e-05	158	183	248	321	175	173	218	347
ENSG00000089009	RPL6	-0.29	9.868	0.00033	0.0045	0.0004	0.0036	18103	17440	14998	14082	19983	16485	13251	15277
ENSG00000157510	AFAP1L1	0.479	5.372	0.00033	0.0045	3.2e-05	0.00041	626	567	762	902	691	536	672	978
ENSG00000174996	KLC2	0.4	6.571	0.00033	0.0045	9.1e-05	0.001	1348	1486	1731	2006	1489	1405	1528	2176
ENSG00000177119	ANO6	-0.318	8.017	0.00033	0.0045	0.00022	0.0022	5151	4781	4086	3885	5685	4519	3610	4215
ENSG00000197083	ZNF300P1	1.758	0.971	0.00034	0.0045	5.4e-09	1.6e-07	15	14	50	50	17	13	44	54
ENSG00000163814	CDCP1	0.31	7.477	0.00034	0.0046	0.00016	0.0017	2751	2746	3417	3401	3037	2596	3019	3689
ENSG00000166833	NAV2	-0.457	5.365	0.00034	0.0046	1.3e-05	0.00018	861	782	582	615	950	739	514	667
ENSG00000215018	COL28A1	2.663	0.073	0.00034	0.0046	2e-09	6.3e-08	5	3	29	28	6	3	26	30
ENSG00000102081	FMR1	-0.503	4.947	0.00035	0.0047	8.2e-06	0.00012	656	587	450	428	724	555	398	465
ENSG00000104408	EIF3E	-0.391	8.118	0.00035	0.0047	0.00036	0.0033	5816	5078	4562	3748	6419	4800	4032	4067
ENSG00000111647	UHRF1BP1L	-0.51	4.793	0.00035	0.0047	3.5e-06	5.7e-05	575	545	389	397	635	515	344	431
ENSG00000112578	BYSL	0.4	6.113	0.00035	0.0047	4.4e-05	0.00054	989	1074	1294	1426	1092	1015	1143	1546
ENSG00000114019	AMOTL2	0.322	7.81	0.00035	0.0047	0.00021	0.0021	3318	3577	4183	4435	3663	3381	3695	4811
ENSG00000144228	SPOPL	-0.597	4.375	0.00035	0.0047	5.6e-06	8.8e-05	469	388	283	284	517	366	250	308
ENSG00000146205	ANO7	-0.748	3.496	0.00035	0.0047	4.3e-07	8.8e-06	230	254	132	155	254	240	116	168
ENSG00000163362	INAVA	-0.436	6.061	0.00035	0.0047	4.8e-05	0.00058	1272	1378	891	1067	1405	1303	786	1157
ENSG00000178980	SELENOW	-0.311	7.647	0.00035	0.0047	0.00015	0.0016	3852	3820	3062	3122	4252	3611	2705	3387
ENSG00000115504	EHBP1	-0.401	5.869	0.00036	0.0048	1.9e-05	0.00026	1125	1171	868	870	1242	1107	767	944
ENSG00000121316	PLBD1	-0.418	5.822	0.00036	0.0048	2.6e-05	0.00034	1122	1110	883	788	1238	1049	781	855
ENSG00000224789	ENSG00000224789	2.085	0.676	0.00036	0.0048	2.6e-08	6.8e-07	7	13	34	49	8	12	30	53
ENSG00000267534	S1PR2	-0.395	5.95	0.00036	0.0048	2e-05	0.00028	1193	1231	911	932	1317	1164	805	1011
ENSG00000169750	RAC3	0.451	5.314	0.00037	0.0049	1.4e-05	0.0002	572	589	759	826	631	557	670	896
ENSG00000182256	GABRG3	6.688	-1.073	0.00037	0.0049	1.4e-07	3.1e-06	0	0	14	12	0	0	12	13
ENSG00000276043	UHRF1	0.43	5.706	0.00037	0.0049	3.4e-05	0.00043	752	785	967	1100	830	742	854	1193
ENSG00000137547	MRPL15	0.382	6.012	0.00037	0.005	3.3e-05	0.00043	984	951	1278	1244	1086	899	1129	1350
ENSG00000113732	ATP6V0E1	-0.368	6.935	0.00038	0.005	0.00013	0.0014	2496	2265	1948	1743	2755	2141	1722	1891
ENSG00000137094	DNAJB5	0.631	4.024	0.00038	0.005	1.4e-06	2.6e-05	207	233	326	353	229	220	288	383
ENSG00000156463	SH3RF2	0.478	5.004	0.00038	0.005	8.9e-06	0.00013	471	454	670	620	520	429	592	673
ENSG00000158158	CNNM4	-0.453	5.973	0.00038	0.005	6.1e-05	0.00072	1208	1297	814	1014	1334	1226	718	1099
ENSG00000203908	KHDC3L	6.687	-1.073	0.00038	0.005	1.3e-07	3e-06	0	0	12	13	0	0	11	14
ENSG00000100221	JOSD1	0.424	5.465	0.00038	0.0051	1.5e-05	0.00021	648	655	874	874	715	619	772	948
ENSG00000130479	MAP1S	0.386	6.372	0.00039	0.0051	7.7e-05	0.00089	1244	1238	1509	1733	1373	1170	1332	1879
ENSG00000139318	DUSP6	0.398	5.897	0.00039	0.0051	3.1e-05	0.0004	863	914	1139	1200	953	864	1006	1302
ENSG00000141367	CLTC	-0.298	9.236	0.00039	0.0051	0.00042	0.0038	11854	11142	9672	9039	13085	10532	8545	9806
ENSG00000198034	RPS4X	-0.276	10.165	0.00039	0.0052	0.0005	0.0044	21948	21538	18307	17615	24227	20359	16174	19109
ENSG00000100731	PCNX1	-0.445	5.383	0.0004	0.0052	1.4e-05	0.0002	864	794	613	605	953	750	542	656
ENSG00000100842	EFS	0.535	4.83	0.0004	0.0052	2.4e-05	0.00032	425	375	527	632	469	354	465	685
ENSG00000117139	KDM5B	-0.342	6.883	0.0004	0.0052	9e-05	0.001	2329	2229	1845	1752	2571	2107	1630	1901
ENSG00000283196	LSP1P5	0.794	3.168	0.0004	0.0052	1.8e-07	4.1e-06	115	110	202	189	127	104	179	205
ENSG00000070190	DAPP1	1.203	1.952	0.0004	0.0053	4.3e-08	1.1e-06	38	41	99	84	42	39	88	91
ENSG00000171298	GAA	-0.405	6.301	0.0004	0.0053	6.1e-05	0.00072	1520	1583	1074	1266	1678	1496	948	1373
ENSG00000186951	PPARA	-0.716	3.536	0.0004	0.0053	2.9e-07	6.3e-06	240	253	148	151	265	239	131	164
ENSG00000006062	MAP3K14	0.816	3.128	0.00041	0.0053	2.5e-07	5.4e-06	106	111	179	202	117	105	158	219
ENSG00000149218	ENDOD1	0.41	5.695	0.00041	0.0053	2.8e-05	0.00036	765	771	1062	981	845	729	939	1064
ENSG00000179094	PER1	-0.453	5.281	0.00041	0.0053	1e-05	0.00015	761	788	545	586	840	745	481	635
ENSG00000197785	ATAD3A	0.369	6.664	0.00041	0.0053	0.0001	0.0011	1475	1585	1867	2082	1629	1498	1649	2258
ENSG00000140968	IRF8	0.697	3.637	0.00041	0.0054	8.5e-07	1.6e-05	176	149	258	270	194	141	228	293
ENSG00000149084	HSD17B12	-0.429	6.101	0.00041	0.0054	8.1e-05	0.00093	1448	1270	1089	931	1598	1200	963	1011
ENSG00000198689	SLC9A6	-0.522	4.772	0.00041	0.0054	6.9e-06	0.00011	542	566	412	360	599	535	365	391
ENSG00000049245	VAMP3	0.367	6.557	0.00042	0.0054	0.0001	0.0011	1433	1408	1944	1722	1582	1331	1718	1869
ENSG00000248431	ENSG00000248431	6.722	-1.032	0.00042	0.0054	7.3e-07	1.4e-05	0	0	8	18	0	0	7	19
ENSG00000267454	ZNF582-DT	2.747	-0.008	0.00042	0.0054	1e-08	2.8e-07	3	5	28	26	3	5	25	28
ENSG00000211448	DIO2	-2.497	0.288	0.00042	0.0055	1.6e-08	4.4e-07	38	26	4	7	42	24	3	8
ENSG00000087008	ACOX3	-0.455	5.379	0.00043	0.0055	1.8e-05	0.00025	811	848	564	644	895	802	498	698
ENSG00000104518	GSDMD	-0.745	3.469	0.00043	0.0055	7e-07	1.4e-05	225	248	128	153	249	235	113	166
ENSG00000104635	SLC39A14	-0.317	7.326	0.00043	0.0055	0.00014	0.0015	3104	3048	2439	2497	3426	2881	2155	2709
ENSG00000115155	OTOF	1.597	1.178	0.00043	0.0055	1.1e-08	3e-07	17	20	56	57	19	19	49	62
ENSG00000160767	FAM189B	-0.419	5.731	0.00043	0.0055	2.5e-05	0.00033	1022	1076	745	822	1128	1017	658	891
ENSG00000122406	RPL5	-0.281	9.987	0.00043	0.0056	0.0005	0.0044	19260	19234	16337	15339	21260	18181	14434	16640
ENSG00000124635	H2BC11	2.038	0.637	0.00043	0.0056	9.8e-09	2.7e-07	8	12	35	45	9	11	31	49
ENSG00000142173	COL6A2	2.614	0.184	0.00043	0.0056	1.9e-07	4.2e-06	5	5	21	40	5	5	18	43
ENSG00000168061	SAC3D1	0.505	5.261	0.00043	0.0056	6.2e-05	0.00073	527	567	685	865	582	536	604	938
ENSG00000198934	MAGEE1	-0.941	2.731	0.00043	0.0056	9.3e-08	2.2e-06	151	144	85	70	167	136	75	76
ENSG00000213551	DNAJC9	0.372	6.106	0.00043	0.0056	4.2e-05	0.00052	1034	1041	1320	1363	1141	984	1166	1479
ENSG00000100241	SBF1	0.387	7.62	0.00044	0.0056	0.00036	0.0033	2822	3072	3446	4258	3116	2904	3043	4618
ENSG00000269009	SLC6A21P	6.634	-1.117	0.00044	0.0056	4.3e-07	8.7e-06	0	0	15	10	0	0	13	11
ENSG00000109572	CLCN3	-0.409	5.827	0.00044	0.0057	3.5e-05	0.00044	1171	1061	825	856	1292	1003	729	929
ENSG00000255101	ENSG00000255101	6.658	-1.116	0.00044	0.0057	2.4e-06	4e-05	0	0	18	7	0	0	16	8
ENSG00000174748	RPL15	-0.275	9.928	0.00045	0.0057	0.00056	0.0048	18911	17988	15201	15285	20874	17003	13430	16581
ENSG00000182263	FIGN	-0.524	4.917	0.00045	0.0058	2.7e-05	0.00036	660	565	458	396	728	534	405	430
ENSG00000215386	MIR99AHG	5.203	-0.389	0.00045	0.0058	2e-11	8.4e-10	1	0	26	19	1	0	23	21
ENSG00000267570	STK25P1	6.677	-1.074	0.00045	0.0058	4.3e-07	8.8e-06	0	0	9	16	0	0	8	17
ENSG00000114779	ABHD14B	-0.717	3.586	0.00046	0.0059	9.5e-07	1.8e-05	260	250	169	142	287	236	150	154
ENSG00000134258	VTCN1	-2.188	0.45	0.00046	0.0059	5.9e-09	1.7e-07	33	37	7	8	37	35	6	9
ENSG00000136830	NIBAN2	0.348	8.963	0.00046	0.0059	0.00051	0.0045	7136	8053	8936	10400	7878	7613	7894	11281
ENSG00000156675	RAB11FIP1	-0.317	7.278	0.00046	0.0059	0.00014	0.0015	2956	2994	2371	2404	3263	2830	2095	2608
ENSG00000198053	SIRPA	0.387	5.927	0.00046	0.0059	4.3e-05	0.00053	916	905	1149	1231	1011	855	1015	1335
ENSG00000198478	SH3BGRL2	-0.423	6.108	0.00046	0.0059	9.3e-05	0.001	1465	1261	1085	950	1616	1192	959	1031
ENSG00000235590	GNAS-AS1	6.629	-1.118	0.00046	0.0059	2.5e-07	5.5e-06	0	0	12	12	0	0	11	13
ENSG00000162981	LRATD1	-0.95	2.805	0.00047	0.0059	9.1e-07	1.7e-05	143	170	94	68	158	161	84	74
ENSG00000107798	LIPA	-0.59	4.48	0.00047	0.006	2.5e-05	0.00033	516	404	298	314	569	381	263	340
ENSG00000173575	CHD2	-0.389	6.158	0.00047	0.006	5.8e-05	0.00068	1437	1357	1124	1012	1586	1283	994	1098
ENSG00000177380	PPFIA3	-0.432	5.667	0.00047	0.006	3.3e-05	0.00042	970	1044	699	792	1071	987	617	859
ENSG00000145246	ATP10D	-0.438	5.99	0.00048	0.006	0.0001	0.0011	1354	1167	1006	857	1494	1103	890	930
ENSG00000100938	GMPR2	-0.379	6.04	0.00048	0.0061	3.5e-05	0.00044	1277	1291	971	1003	1410	1220	858	1088
ENSG00000100968	NFATC4	-1.213	1.984	0.00048	0.0061	4.3e-08	1.1e-06	91	94	46	34	100	89	41	37
ENSG00000139926	FRMD6	-0.339	6.772	0.00049	0.0062	9.8e-05	0.0011	2165	2051	1675	1658	2389	1939	1480	1799
ENSG00000165066	NKX6-3	2.839	0.07	0.00049	0.0062	7.9e-08	1.9e-06	6	1	20	37	7	1	17	40
ENSG00000250786	SNHG18	-0.818	3.161	0.00049	0.0062	5.6e-07	1.1e-05	208	180	118	102	229	170	105	111
ENSG00000071539	TRIP13	0.413	5.683	0.0005	0.0063	4.5e-05	0.00055	757	765	1071	956	836	723	947	1038
ENSG00000114166	KAT2B	-0.708	3.779	0.0005	0.0063	1e-05	0.00015	327	254	165	191	360	240	145	207
ENSG00000122641	INHBA	2.879	-0.074	0.0005	0.0063	5e-09	1.5e-07	6	1	24	28	6	1	21	30
ENSG00000148840	PPRC1	0.344	6.733	0.0005	0.0063	0.00013	0.0014	1593	1647	1973	2139	1759	1557	1743	2320
ENSG00000182899	RPL35A	-0.307	8.273	0.0005	0.0063	0.00035	0.0032	5950	5881	5009	4555	6568	5559	4426	4942
ENSG00000187109	NAP1L1	-0.331	8.492	0.0005	0.0063	0.00047	0.0042	7367	6498	5784	5238	8131	6142	5111	5683
ENSG00000189410	SH2D5	0.559	4.353	0.0005	0.0063	4.8e-06	7.6e-05	294	275	398	440	324	260	351	477
ENSG00000077063	CTTNBP2	-0.548	4.435	0.00051	0.0064	3.2e-06	5.3e-05	452	430	311	293	499	406	275	318
ENSG00000167077	MEI1	3.696	-0.443	0.00051	0.0064	4.4e-08	1.1e-06	1	2	26	15	1	2	23	17
ENSG00000168496	FEN1	0.324	7.005	0.00051	0.0064	0.00016	0.0017	1939	2005	2423	2512	2141	1895	2140	2725
ENSG00000227706	ENSG00000227706	6.625	-1.118	0.00051	0.0064	3.5e-07	7.4e-06	0	0	10	14	0	0	9	15
ENSG00000137693	YAP1	-0.312	8.107	0.00052	0.0065	0.00037	0.0034	5560	4996	4249	4258	6137	4722	3754	4619
ENSG00000159753	CARMIL2	0.84	3.055	0.00052	0.0065	1.2e-06	2.2e-05	108	95	163	201	119	90	143	218
ENSG00000103187	COTL1	0.271	9.358	0.00053	0.0066	0.0007	0.0058	10161	10403	12212	12600	11216	9834	10789	13668
ENSG00000116667	C1orf21	-0.639	4.233	0.00053	0.0066	2.8e-05	0.00037	425	360	286	219	469	340	254	238
ENSG00000134874	DZIP1	-0.452	5.225	0.00053	0.0066	1.8e-05	0.00025	770	717	560	529	850	678	495	574
ENSG00000153107	ANAPC1	-0.394	5.828	0.00053	0.0066	3.5e-05	0.00044	1144	1080	838	856	1263	1021	740	928
ENSG00000156983	BRPF1	0.407	5.709	0.00053	0.0066	4.4e-05	0.00054	764	789	981	1077	844	746	866	1168
ENSG00000159224	GIP	2.901	-0.053	0.00053	0.0066	1.5e-08	4e-07	6	1	21	32	6	1	18	34
ENSG00000170290	SLN	-1.539	1.356	0.00053	0.0066	2.3e-08	6.2e-07	64	60	27	16	71	57	24	18
ENSG00000188368	PRR19	1.157	2.073	0.00053	0.0066	7.2e-08	1.8e-06	39	50	91	105	43	47	80	114
ENSG00000125347	IRF1	0.69	3.547	0.00054	0.0067	6.7e-07	1.3e-05	160	147	246	250	176	139	217	271
ENSG00000136167	LCP1	-0.295	8.745	0.00054	0.0067	0.00049	0.0043	8413	7936	6892	6434	9286	7501	6089	6980
ENSG00000142634	EFHD2	-0.35	6.49	0.00054	0.0067	7.1e-05	0.00082	1718	1760	1339	1389	1897	1664	1183	1507
ENSG00000148331	ASB6	0.384	5.828	0.00054	0.0067	4.1e-05	0.00051	842	860	1101	1120	930	813	973	1215
ENSG00000111540	RAB5B	-0.326	6.953	0.00054	0.0068	0.00014	0.0014	2425	2335	1911	1887	2677	2207	1688	2047
ENSG00000060656	PTPRU	-0.355	7.388	0.00055	0.0068	0.00023	0.0023	3136	3362	2354	2726	3462	3178	2079	2956
ENSG00000066735	KIF26A	0.597	4.314	0.00055	0.0068	2e-05	0.00027	259	287	368	456	286	271	324	494
ENSG00000159210	SNF8	0.341	6.802	0.00055	0.0068	0.00014	0.0015	1637	1766	2100	2210	1807	1670	1855	2397
ENSG00000171720	HDAC3	-0.401	5.987	0.00055	0.0068	5.5e-05	0.00066	1175	1317	972	915	1298	1245	859	993
ENSG00000165891	E2F7	0.65	3.815	0.00055	0.0069	2.5e-06	4.2e-05	203	173	284	306	224	163	251	332
ENSG00000136485	DCAF7	-0.352	6.416	0.00056	0.0069	6.9e-05	0.0008	1661	1646	1321	1271	1833	1556	1167	1379
ENSG00000197540	GZMM	3.371	-0.362	0.00056	0.0069	1.6e-08	4.4e-07	1	3	24	19	1	3	21	21
ENSG00000198900	TOP1	-0.299	7.968	0.00056	0.0069	0.00032	0.003	4742	4804	3985	3776	5234	4541	3521	4096
ENSG00000215105	TTC3P1	-1.671	1.071	0.00056	0.0069	7.8e-08	1.9e-06	43	61	15	18	48	58	13	19
ENSG00000138095	LRPPRC	-0.32	8.213	0.00056	0.007	0.00043	0.0039	5913	5475	4811	4314	6526	5175	4251	4680
ENSG00000055609	KMT2C	-0.444	6.063	0.00057	0.007	0.00016	0.0017	1399	1260	1091	866	1544	1191	965	940
ENSG00000103037	SETD6	0.689	3.818	0.00057	0.007	1.2e-05	0.00017	162	209	276	322	180	198	243	349
ENSG00000133639	BTG1	-0.383	6.09	0.00057	0.007	6.6e-05	0.00077	1391	1269	1046	995	1535	1199	924	1080
ENSG00000137947	GTF2B	-0.461	5.095	0.00057	0.007	1.5e-05	0.00021	688	676	517	474	759	639	457	515
ENSG00000158769	F11R	-0.314	7.738	0.00057	0.007	0.00032	0.003	4234	3943	3400	3179	4673	3727	3004	3449
ENSG00000186468	RPS23	-0.273	9.515	0.00057	0.007	0.0006	0.0051	13661	14037	11605	11312	15080	13269	10253	12271
ENSG00000222041	CYTOR	0.577	4.278	0.00057	0.007	1.1e-05	0.00016	270	267	437	365	298	252	387	396
ENSG00000049246	PER3	1.073	2.31	0.00058	0.0071	6e-07	1.2e-05	57	51	97	130	63	48	85	141
ENSG00000091140	DLD	-0.358	6.629	0.00058	0.0071	0.00013	0.0014	2002	1837	1560	1436	2209	1736	1379	1558
ENSG00000100596	SPTLC2	-0.409	5.893	0.00058	0.0071	7.4e-05	0.00085	1241	1096	916	846	1369	1036	810	918
ENSG00000116514	RNF19B	0.339	6.802	0.00058	0.0071	0.00017	0.0018	1701	1704	2052	2254	1878	1611	1812	2445
ENSG00000171124	FUT3	0.534	4.534	0.00058	0.0071	1.1e-05	0.00016	325	327	439	505	359	309	387	547
ENSG00000176746	MAGEB6	2.945	-0.21	0.00058	0.0071	2.6e-08	6.8e-07	3	3	25	22	3	3	22	24
ENSG00000177374	HIC1	-1.573	1.201	0.00058	0.0071	2.6e-08	6.8e-07	58	54	16	21	64	51	14	23
ENSG00000188042	ARL4C	-0.343	7.157	0.00058	0.0071	0.0002	0.002	2795	2718	2037	2309	3085	2569	1799	2504
ENSG00000188191	PRKAR1B	-0.594	4.168	0.00058	0.0071	4.3e-06	6.9e-05	347	395	236	256	384	374	208	277
ENSG00000276023	DUSP14	0.336	6.612	0.00059	0.0071	0.00012	0.0013	1464	1525	1884	1889	1616	1442	1664	2049
ENSG00000097096	SYDE2	-0.545	4.4	0.00059	0.0072	3.8e-06	6.1e-05	426	435	305	285	470	411	270	309
ENSG00000105851	PIK3CG	6.568	-1.164	0.00059	0.0072	4.9e-07	9.8e-06	0	0	11	12	0	0	10	13
ENSG00000111961	SASH1	-0.446	5.183	0.00059	0.0072	1.4e-05	0.0002	721	721	541	519	796	682	478	563
ENSG00000128607	KLHDC10	-0.499	4.723	0.00059	0.0072	6.3e-06	9.7e-05	539	525	386	368	595	496	341	399
ENSG00000151413	NUBPL	-0.619	4.111	0.00059	0.0072	7.4e-06	0.00011	343	375	208	259	379	355	183	280
ENSG00000154556	SORBS2	-0.666	3.669	0.0006	0.0073	7.9e-07	1.5e-05	269	265	168	169	297	250	148	183
ENSG00000165424	ZCCHC24	-0.81	3.099	0.0006	0.0073	3.9e-07	8.2e-06	184	187	94	116	203	177	83	126
ENSG00000106133	NSUN5P2	0.752	3.532	0.00061	0.0074	9.8e-06	0.00014	125	171	230	268	139	162	203	290
ENSG00000011258	MBTD1	-0.671	3.749	0.00062	0.0075	3.4e-06	5.5e-05	305	259	168	186	336	245	148	202
ENSG00000159063	ALG8	-0.5	5.321	0.00062	0.0075	0.00011	0.0012	865	748	638	503	954	707	565	547
ENSG00000163995	ABLIM2	2.721	-0.029	0.00062	0.0075	3e-08	7.7e-07	2	6	29	24	2	6	26	26
ENSG00000285637	ENSG00000285637	6.566	-1.164	0.00062	0.0075	5.6e-07	1.1e-05	0	0	10	13	0	0	9	14
ENSG00000121104	FAM117A	-0.753	3.268	0.00063	0.0076	4.4e-07	8.9e-06	203	209	117	127	224	198	103	138
ENSG00000160746	ANO10	-0.396	5.821	0.00063	0.0076	5.2e-05	0.00063	1136	1079	877	808	1254	1020	775	877
ENSG00000104450	SPAG1	0.671	3.666	0.00064	0.0077	3.3e-06	5.4e-05	182	154	281	255	201	145	249	277
ENSG00000114541	FRMD4B	-0.515	4.552	0.00064	0.0077	4.6e-06	7.4e-05	476	473	332	332	525	447	293	360
ENSG00000131370	SH3BP5	-0.358	6.888	0.00064	0.0077	0.00019	0.0019	2282	2316	1660	1925	2519	2189	1466	2088
ENSG00000167775	CD320	-0.361	6.416	0.00064	0.0077	9e-05	0.001	1640	1676	1228	1353	1810	1584	1084	1467
ENSG00000183018	SPNS2	0.731	3.425	0.00064	0.0077	2.4e-06	4.1e-05	143	133	208	251	158	126	183	272
ENSG00000104341	LAPTM4B	-0.29	8.082	0.00064	0.0078	0.00042	0.0038	5273	5033	4250	4180	5820	4757	3755	4535
ENSG00000157557	ETS2	0.409	5.494	0.00065	0.0078	3.7e-05	0.00047	656	681	868	906	724	644	767	983
ENSG00000189266	PNRC2	-0.38	6.663	0.00065	0.0078	0.00022	0.0022	2126	1830	1602	1439	2346	1729	1416	1562
ENSG00000183684	ALYREF	0.306	7.558	0.00065	0.0079	0.00035	0.0033	2845	2982	3493	3710	3141	2819	3086	4024
ENSG00000073350	LLGL2	0.383	6.978	0.00066	0.0079	0.00035	0.0032	1799	1984	2231	2701	1986	1876	1970	2929
ENSG00000115762	PLEKHB2	-0.311	7.382	0.00066	0.0079	0.00027	0.0026	3301	3084	2558	2589	3643	2915	2260	2808
ENSG00000116251	RPL22	-0.347	7.781	0.00066	0.0079	0.00048	0.0042	4486	4026	3590	3105	4951	3805	3173	3369
ENSG00000204632	HLA-G	-0.434	5.375	0.00066	0.0079	2.9e-05	0.00037	787	858	626	592	869	811	553	642
ENSG00000214826	DDX12P	0.71	3.613	0.00066	0.0079	5.7e-06	8.9e-05	140	179	246	275	155	170	217	298
ENSG00000139174	PRICKLE1	0.815	2.956	0.00067	0.0079	3.1e-07	6.5e-06	97	95	170	169	107	90	150	183
ENSG00000139644	TMBIM6	-0.285	9.462	0.00067	0.008	0.00077	0.0063	13936	12845	11270	10716	15383	12142	9957	11625
ENSG00000101608	MYL12A	0.291	7.718	0.00068	0.0081	0.00041	0.0037	3229	3319	4036	3972	3564	3137	3566	4309
ENSG00000189253	TRIM64B	6.516	-1.21	0.00068	0.0081	1.5e-06	2.7e-05	0	0	15	8	0	0	13	9
ENSG00000196205	EEF1A1P5	-0.374	6.416	0.00068	0.0081	0.00011	0.0012	1586	1744	1219	1349	1751	1649	1076	1463
ENSG00000278540	ACACA	-0.306	7.413	0.00068	0.0081	0.00027	0.0026	3318	3193	2588	2677	3662	3018	2286	2904
ENSG00000285906	ENSG00000285906	6.525	-1.21	0.00068	0.0081	3.3e-06	5.4e-05	0	0	16	7	0	0	14	8
ENSG00000287761	ENSG00000287761	6.51	-1.21	0.00068	0.0081	1.5e-06	2.7e-05	0	0	13	9	0	0	12	10
ENSG00000075702	WDR62	0.428	5.543	0.00069	0.0082	6.6e-05	0.00077	641	733	887	960	708	693	783	1041
ENSG00000107036	RIC1	-0.36	6.361	0.00069	0.0082	0.00011	0.0012	1661	1529	1276	1211	1833	1445	1128	1314
ENSG00000178409	BEND3	0.593	4.083	0.00069	0.0082	4.7e-06	7.5e-05	215	250	355	347	238	237	314	376
ENSG00000197150	ABCB8	0.406	5.624	0.00069	0.0082	6.4e-05	0.00075	742	723	919	1021	819	683	811	1107
ENSG00000085063	CD59	-0.337	6.829	0.0007	0.0083	0.00017	0.0018	2206	2178	1816	1657	2435	2059	1605	1798
ENSG00000109674	NEIL3	0.765	3.156	0.0007	0.0083	5.2e-07	1e-05	118	108	187	197	130	102	165	214
ENSG00000111481	COPZ1	-0.311	7.375	0.0007	0.0083	0.00029	0.0028	3270	3081	2614	2505	3609	2912	2310	2718
ENSG00000117528	ABCD3	-0.393	6.4	0.0007	0.0083	0.0002	0.002	1786	1523	1330	1191	1971	1439	1176	1293
ENSG00000128487	SPECC1	-0.355	6.217	0.0007	0.0083	6.8e-05	0.00079	1436	1447	1132	1122	1585	1368	1000	1217
ENSG00000151882	CCL28	1.137	1.977	0.0007	0.0083	8.6e-08	2.1e-06	40	43	91	92	44	41	80	100
ENSG00000196872	CRACDL	0.872	2.78	0.0007	0.0083	3.7e-07	7.8e-06	90	75	146	157	99	71	129	170
ENSG00000132017	DCAF15	0.388	5.988	0.00071	0.0083	0.0001	0.0011	908	991	1181	1303	1003	937	1043	1413
ENSG00000001036	FUCA2	-0.333	6.849	0.00071	0.0084	0.00019	0.002	2311	2127	1787	1737	2551	2010	1579	1884
ENSG00000104549	SQLE	-0.309	7.718	0.00071	0.0084	0.00041	0.0037	4181	3873	3351	3151	4615	3661	2961	3419
ENSG00000166452	AKIP1	0.524	4.461	0.00071	0.0084	7.8e-06	0.00012	304	318	432	463	336	301	381	502
ENSG00000176165	FOXG1	1.759	0.881	0.00071	0.0084	8e-08	1.9e-06	15	13	39	54	16	12	34	58
ENSG00000040608	RTN4R	0.925	2.709	0.00072	0.0085	1.3e-06	2.3e-05	69	84	130	162	77	80	114	175
ENSG00000113119	TMCO6	0.78	3.079	0.00072	0.0085	4e-07	8.3e-06	106	107	180	185	117	101	159	201
ENSG00000125878	TCF15	0.727	3.385	0.00072	0.0085	1.5e-06	2.7e-05	127	144	211	235	140	136	186	255
ENSG00000157193	LRP8	0.498	4.68	0.00072	0.0085	1.3e-05	0.00019	348	386	515	520	384	365	455	564
ENSG00000167720	SRR	0.827	2.97	0.00072	0.0085	1.6e-06	2.8e-05	94	99	191	154	104	94	169	167
ENSG00000170075	GPR37L1	-1.769	0.868	0.00072	0.0085	3.8e-08	9.7e-07	49	41	14	13	54	39	12	14
ENSG00000170430	MGMT	6.505	-1.211	0.00072	0.0085	9.4e-07	1.8e-05	0	0	11	11	0	0	10	12
ENSG00000177058	SLC38A9	-0.488	5.389	0.00072	0.0085	0.00015	0.0016	934	751	650	553	1030	709	575	600
ENSG00000189348	FAM90A27P	6.505	-1.211	0.00072	0.0085	9.3e-07	1.8e-05	0	0	11	11	0	0	10	12
ENSG00000253352	TUG1	-0.381	6.61	0.00072	0.0085	0.00024	0.0024	2017	1799	1577	1355	2226	1700	1394	1471
ENSG00000128928	IVD	-0.427	5.587	0.00073	0.0085	5.9e-05	0.00069	916	986	657	755	1011	932	580	819
ENSG00000164744	SUN3	0.77	3.122	0.00073	0.0085	6e-07	1.2e-05	115	105	186	190	127	99	164	206
ENSG00000242732	RTL5	-1.329	1.599	0.00073	0.0086	7.2e-08	1.8e-06	77	66	26	30	85	62	23	33
ENSG00000022267	FHL1	-0.345	6.619	0.00074	0.0086	0.00017	0.0017	1993	1804	1495	1494	2199	1705	1321	1621
ENSG00000085224	ATRX	-0.457	5.319	0.00074	0.0086	6.4e-05	0.00074	832	759	627	533	918	717	555	579
ENSG00000087266	SH3BP2	0.682	3.488	0.00074	0.0086	1e-06	1.9e-05	148	148	240	235	163	140	212	255
ENSG00000103415	HMOX2	0.341	6.619	0.00074	0.0086	0.00017	0.0018	1446	1553	1844	1952	1597	1468	1629	2117
ENSG00000134352	IL6ST	-0.407	6.309	0.00074	0.0086	0.00023	0.0023	1720	1400	1221	1134	1897	1323	1079	1230
ENSG00000060138	YBX3	0.288	8.376	0.00074	0.0087	0.00071	0.0059	5238	5109	6046	6587	5782	4829	5341	7145
ENSG00000187446	CHP1	-0.317	7.162	0.00075	0.0087	0.00027	0.0026	2844	2646	2232	2176	3139	2501	1972	2361
ENSG00000066827	ZFAT	0.33	7.688	0.00076	0.0088	0.0005	0.0044	3034	3285	3711	4228	3349	3105	3278	4586
ENSG00000174343	CHRNA9	6.503	-1.211	0.00076	0.0088	1e-06	1.9e-05	0	0	10	12	0	0	9	13
ENSG00000141232	TOB1	-0.465	4.963	0.00076	0.0089	1.8e-05	0.00024	621	624	470	432	685	590	416	469
ENSG00000152556	PFKM	-0.356	6.277	0.00077	0.0089	8.8e-05	0.001	1476	1531	1141	1207	1629	1447	1008	1309
ENSG00000177335	C8orf31	0.825	2.91	0.00077	0.0089	4.8e-07	9.6e-06	95	90	157	172	105	85	138	186
ENSG00000008513	ST3GAL1	0.382	5.7	0.00077	0.009	5.9e-05	0.0007	788	770	1005	1026	870	728	888	1113
ENSG00000089289	IGBP1	-0.428	5.368	0.00078	0.009	3.8e-05	0.00048	821	811	639	576	906	767	565	625
ENSG00000108515	ENO3	0.851	2.878	0.00079	0.0091	7.9e-07	1.5e-05	82	97	151	172	91	92	133	186
ENSG00000186918	ZNF395	-0.418	5.413	0.00079	0.0092	4.1e-05	0.00051	875	805	633	625	965	761	559	678
ENSG00000165997	ARL5B	-0.458	5.77	0.0008	0.0092	0.00023	0.0023	1202	975	861	725	1326	921	762	787
ENSG00000198677	TTC37	-0.377	6.232	0.0008	0.0092	0.00014	0.0015	1530	1401	1195	1063	1688	1324	1056	1154
ENSG00000234787	LINC00458	-0.444	5.476	0.0008	0.0092	8.3e-05	0.00094	901	868	586	712	994	820	517	772
ENSG00000102109	PCSK1N	-0.574	4.093	0.00081	0.0093	3.1e-06	5.1e-05	345	355	233	237	381	336	206	257
ENSG00000111450	STX2	0.537	4.494	0.00081	0.0094	3.4e-05	0.00043	312	323	505	416	344	305	447	452
ENSG00000114770	ABCC5	-0.349	6.625	0.00081	0.0094	0.00015	0.0016	1811	2010	1484	1516	2000	1900	1311	1644
ENSG00000115590	IL1R2	1.744	0.815	0.00081	0.0094	9.1e-08	2.2e-06	16	11	51	39	17	10	45	42
ENSG00000072110	ACTN1	0.326	9.583	0.00082	0.0094	0.001	0.0081	11313	12233	13479	16033	12488	11564	11907	17392
ENSG00000134531	EMP1	2.645	-0.093	0.00082	0.0094	3.8e-07	7.9e-06	4	4	31	19	4	4	28	21
ENSG00000138336	TET1	-0.414	5.388	0.00082	0.0094	3.2e-05	0.00041	838	810	626	612	925	766	553	664
ENSG00000109084	TMEM97	-0.323	6.827	0.00084	0.0096	0.0002	0.0021	2232	2127	1767	1719	2463	2010	1561	1865
ENSG00000113645	WWC1	0.352	7.129	0.00084	0.0096	0.00044	0.004	2067	2182	2482	2940	2282	2063	2192	3189
ENSG00000133069	TMCC2	0.732	3.506	0.00084	0.0096	2.2e-05	0.0003	151	142	206	279	166	134	181	302
ENSG00000138796	HADH	-0.427	5.304	0.00084	0.0096	3.5e-05	0.00044	778	784	554	607	859	741	489	658
ENSG00000183691	NOG	1.969	0.571	0.00084	0.0096	3e-07	6.5e-06	13	6	47	30	14	6	42	33
ENSG00000204604	ZNF468	-0.389	5.846	0.00084	0.0096	9.1e-05	0.001	1175	1074	888	831	1297	1015	785	902
ENSG00000166963	MAP1A	-0.485	4.811	0.00085	0.0097	2.3e-05	0.00031	586	541	381	423	646	511	336	459
ENSG00000172478	MAB21L4	2.365	0.411	0.00085	0.0097	3e-06	4.9e-05	2	13	47	25	2	12	42	28
ENSG00000197081	IGF2R	-0.289	7.995	0.00085	0.0097	0.00056	0.0048	5003	4697	4006	3936	5522	4440	3539	4270
ENSG00000144188	TRIM43CP	6.447	-1.259	0.00086	0.0098	2.2e-06	3.7e-05	0	0	13	8	0	0	12	9
ENSG00000144868	TMEM108	2.805	-0.119	0.00086	0.0098	4.5e-07	9.2e-06	4	3	17	32	4	3	15	34
ENSG00000151014	NOCT	0.408	5.394	0.00086	0.0098	4.4e-05	0.00054	608	640	824	831	671	605	728	901
ENSG00000188827	SLX4	0.455	4.97	0.00086	0.0098	3.1e-05	0.0004	460	452	596	654	508	427	526	709
ENSG00000279806	ENSG00000279806	1.622	0.961	0.00086	0.0098	5.6e-08	1.4e-06	15	16	52	45	17	15	46	49
ENSG00000095739	BAMBI	0.554	4.197	0.00087	0.0098	7.7e-06	0.00012	265	247	361	389	292	233	319	422
ENSG00000101003	GINS1	0.386	5.772	0.00087	0.0098	0.00011	0.0012	859	776	1100	1039	948	733	972	1127
ENSG00000214517	PPME1	-0.328	7.022	0.00087	0.0098	0.00025	0.0025	2449	2550	1900	2082	2703	2411	1678	2258
ENSG00000169908	TM4SF1	6.442	-1.259	0.00087	0.0099	2.4e-06	4e-05	0	0	12	9	0	0	11	10
ENSG00000268940	CT45A1	6.442	-1.259	0.00087	0.0099	2.4e-06	4e-05	0	0	12	9	0	0	11	10
ENSG00000176619	LMNB2	0.348	9.006	0.00088	0.0099	0.0011	0.0085	7485	8160	8915	11001	8263	7714	7875	11933
ENSG00000108387	SEPTIN4	1.393	1.385	0.00089	0.01	9.5e-08	2.2e-06	21	27	67	60	23	26	59	65
ENSG00000131016	AKAP12	-0.293	7.522	0.00089	0.01	0.00038	0.0035	3521	3474	2822	2886	3887	3284	2493	3131
ENSG00000235098	ANKRD65	0.595	3.957	0.00089	0.01	5e-06	7.9e-05	201	225	318	325	222	213	281	352
ENSG00000029364	SLC39A9	-0.417	6.193	0.0009	0.01	0.00028	0.0027	1515	1371	1202	962	1672	1296	1063	1044
ENSG00000107862	GBF1	-0.311	7.21	0.0009	0.01	0.00028	0.0027	2765	2904	2231	2335	3052	2745	1971	2533
ENSG00000125686	MED1	-0.354	6.162	0.0009	0.01	0.0001	0.0011	1420	1353	1087	1084	1567	1279	960	1176
ENSG00000133112	TPT1	-0.252	10.634	0.0009	0.01	0.0012	0.0089	30000	29771	25086	25097	33115	28141	22163	27226
ENSG00000185803	SLC52A2	0.317	7.513	0.0009	0.01	0.00053	0.0046	2767	2858	3288	3717	3054	2702	2904	4032
ENSG00000281769	LINC01230	6.439	-1.26	0.0009	0.01	1.9e-06	3.3e-05	0	0	11	10	0	0	10	11
ENSG00000287530	ENSG00000287530	6.439	-1.26	0.0009	0.01	1.9e-06	3.3e-05	0	0	11	10	0	0	10	11
ENSG00000089597	GANAB	-0.272	9.222	0.00091	0.01	0.00088	0.0071	11275	11316	9050	9659	12446	10697	7995	10478
ENSG00000110799	VWF	2.663	-0.093	0.00091	0.01	2.3e-06	3.9e-05	5	3	35	16	5	3	31	18
ENSG00000116791	CRYZ	-0.366	6.926	0.00091	0.01	0.00042	0.0038	2481	2248	1991	1682	2738	2125	1760	1825
ENSG00000135045	C9orf40	0.404	5.412	0.00091	0.01	5.2e-05	0.00063	635	631	815	858	701	596	720	931
ENSG00000146425	DYNLT1	0.337	6.558	0.00091	0.01	0.00025	0.0024	1489	1387	1886	1748	1643	1311	1667	1897
ENSG00000168646	AXIN2	0.344	6.204	0.00091	0.01	0.00013	0.0014	1138	1107	1404	1445	1256	1046	1240	1567
ENSG00000102178	UBL4A	0.348	6.301	0.00092	0.01	0.00015	0.0016	1155	1244	1499	1552	1275	1176	1324	1684
ENSG00000109255	NMU	2.479	0.072	0.00092	0.01	1.6e-07	3.5e-06	4	6	23	32	4	6	20	35
ENSG00000169242	EFNA1	0.399	5.604	0.00092	0.01	9.4e-05	0.0011	732	716	902	1007	808	677	796	1092
ENSG00000172840	PDP2	-0.497	4.677	0.00092	0.01	1.9e-05	0.00026	534	495	382	348	589	468	338	378
ENSG00000124260	MAGEA10	1.701	0.837	0.00093	0.01	5.9e-08	1.5e-06	15	13	43	46	16	12	38	50
ENSG00000130741	EIF2S3	-0.333	7.938	0.00093	0.01	0.00072	0.006	4942	4509	4040	3464	5455	4262	3570	3758
ENSG00000144381	HSPD1	-0.286	9.442	0.00093	0.01	0.001	0.0081	13704	12717	11310	10362	15126	12021	9993	11241
ENSG00000181773	GPR3	1.13	1.938	0.00093	0.01	1.7e-07	3.8e-06	41	40	84	93	45	38	74	101
ENSG00000206190	ATP10A	1.01	2.41	0.00093	0.01	2.6e-06	4.4e-05	68	51	104	137	75	48	91	148
ENSG00000244280	ECEL1P2	-0.384	5.75	0.00093	0.01	6.4e-05	0.00075	1040	1062	778	832	1148	1004	687	902
ENSG00000146112	PPP1R18	0.34	6.3	0.00094	0.01	0.00016	0.0017	1213	1190	1482	1559	1339	1125	1309	1691
ENSG00000147231	RADX	-0.774	3.233	0.00094	0.01	4.5e-06	7.2e-05	215	189	133	104	237	178	118	113
ENSG00000171492	LRRC8D	0.466	4.949	0.00094	0.01	6.1e-05	0.00072	483	412	638	599	532	389	564	650
ENSG00000234390	USP27X-DT	-1.578	1.158	0.00094	0.01	7.9e-07	1.5e-05	42	67	15	21	47	64	13	23
ENSG00000105429	MEGF8	-0.405	5.705	0.00095	0.011	9.3e-05	0.001	1022	1028	715	831	1128	972	631	901
ENSG00000118257	NRP2	-0.439	5.198	0.00095	0.011	4.4e-05	0.00054	735	720	503	569	811	681	444	617
ENSG00000179546	HTR1D	0.944	2.437	0.00095	0.011	5.5e-07	1.1e-05	62	63	130	113	69	60	115	123
ENSG00000176915	ANKLE2	0.33	6.396	0.00096	0.011	0.00017	0.0017	1287	1292	1616	1625	1421	1221	1428	1763
ENSG00000185359	HGS	0.371	6.987	0.00096	0.011	0.0005	0.0044	1754	2069	2303	2640	1937	1956	2034	2863
ENSG00000197444	OGDHL	-0.743	3.287	0.00096	0.011	2.3e-06	4e-05	199	218	136	113	220	206	121	123
ENSG00000090238	YPEL3	-0.476	4.758	0.00097	0.011	1.7e-05	0.00024	556	526	382	396	614	497	337	430
ENSG00000090447	TFAP4	0.721	3.329	0.00097	0.011	2.2e-06	3.7e-05	120	141	206	222	133	133	182	241
ENSG00000108179	PPIF	-0.304	7.747	0.00098	0.011	0.00049	0.0043	4020	4183	3171	3472	4438	3954	2801	3766
ENSG00000131174	COX7B	-0.337	6.604	0.00098	0.011	0.0002	0.002	1881	1870	1417	1552	2076	1768	1251	1683
ENSG00000213699	SLC35F6	-0.323	6.762	0.00098	0.011	0.0002	0.002	2031	2138	1677	1655	2242	2021	1482	1795
ENSG00000204264	PSMB8	2.353	0.092	0.00099	0.011	9.6e-08	2.3e-06	4	6	28	28	5	6	25	30
ENSG00000049239	H6PD	-0.859	2.802	0.001	0.011	1.2e-06	2.2e-05	165	139	87	81	182	131	77	88
ENSG00000050165	DKK3	-0.314	6.903	0.001	0.011	0.00027	0.0026	2304	2278	1798	1888	2543	2153	1588	2048
ENSG00000075624	ACTB	0.266	12.86	0.001	0.011	0.0015	0.011	113895	119617	134374	146355	125721	113069	118715	158767
ENSG00000090661	CERS4	-0.349	6.26	0.001	0.011	0.00013	0.0014	1450	1514	1131	1195	1601	1431	999	1296
ENSG00000099949	LZTR1	0.51	4.565	0.001	0.011	3e-05	0.00039	311	363	497	463	344	343	439	502
ENSG00000104774	MAN2B1	-0.383	6.313	0.001	0.011	0.00021	0.0021	1469	1639	1103	1278	1622	1550	974	1386
ENSG00000112514	CUTA	-0.332	6.452	0.001	0.011	0.00015	0.0016	1680	1689	1326	1351	1855	1597	1171	1466
ENSG00000116539	ASH1L	-0.453	5.2	0.001	0.011	9.1e-05	0.001	794	668	545	523	876	631	482	568
ENSG00000116863	ADPRS	0.356	5.941	0.001	0.011	0.00011	0.0012	925	936	1182	1200	1021	885	1044	1302
ENSG00000130827	PLXNA3	0.381	5.81	0.001	0.011	0.00013	0.0014	848	835	1035	1155	936	789	914	1252
ENSG00000137266	SLC22A23	-0.344	6.512	0.001	0.011	0.00019	0.002	1745	1781	1315	1461	1926	1684	1161	1584
ENSG00000146411	SLC2A12	-1.122	2.129	0.001	0.011	6.2e-07	1.2e-05	105	95	57	36	116	90	51	39
ENSG00000154222	CC2D1B	0.39	6.034	0.001	0.011	0.00021	0.0021	911	1049	1215	1351	1006	992	1073	1465
ENSG00000156802	ATAD2	0.424	5.193	0.001	0.011	5.7e-05	0.00068	561	516	743	704	619	488	657	764
ENSG00000160949	TONSL	0.409	6.145	0.001	0.011	0.00032	0.003	976	1125	1267	1522	1078	1064	1118	1650
ENSG00000165621	OXGR1	1.086	2.119	0.001	0.011	1.2e-06	2.1e-05	56	38	113	88	61	36	100	96
ENSG00000167522	ANKRD11	0.307	7.494	0.001	0.011	0.00054	0.0047	2674	2898	3328	3563	2952	2740	2940	3865
ENSG00000167549	CORO6	1.149	1.845	0.001	0.011	2.4e-07	5.1e-06	38	37	89	78	42	35	79	85
ENSG00000174945	AMZ1	0.674	3.655	0.001	0.011	2e-05	0.00027	176	157	234	296	194	148	206	321
ENSG00000182919	C11orf54	-0.703	3.373	0.001	0.011	1.6e-06	2.8e-05	226	212	128	140	249	200	113	152
ENSG00000187240	DYNC2H1	-0.704	3.407	0.001	0.011	2e-06	3.5e-05	232	216	147	129	256	204	130	140
ENSG00000187266	EPOR	-0.797	3.02	0.001	0.011	1.6e-06	2.9e-05	166	185	90	111	183	175	79	120
ENSG00000198018	ENTPD7	-0.529	4.345	0.001	0.011	1.1e-05	0.00016	429	395	286	285	473	373	253	309
ENSG00000198399	ITSN2	-0.409	5.531	0.001	0.011	9.6e-05	0.0011	966	852	691	678	1066	805	611	736
ENSG00000239697	TNFSF12	0.699	3.344	0.001	0.011	2.2e-06	3.7e-05	133	132	227	204	147	125	201	222
ENSG00000261780	LINC02582	1.038	2.168	0.001	0.011	2.5e-07	5.3e-06	48	52	96	108	53	49	85	117
ENSG00000110628	SLC22A18	-0.704	3.428	0.0011	0.011	4e-06	6.5e-05	237	218	125	153	261	206	110	166
ENSG00000130695	CEP85	0.352	6.109	0.0011	0.011	0.00014	0.0015	1013	1082	1320	1353	1119	1023	1166	1468
ENSG00000145506	NKD2	-0.523	4.621	0.0011	0.011	4.9e-05	0.00059	459	540	322	372	507	511	284	403
ENSG00000147383	NSDHL	-0.381	5.707	0.0011	0.011	7.1e-05	0.00082	1021	1018	760	805	1127	962	671	873
ENSG00000179041	RRS1	0.386	5.768	0.0011	0.011	0.00013	0.0014	803	829	1004	1127	886	784	886	1222
ENSG00000187581	COX8C	0.879	2.741	0.0011	0.011	1.7e-06	3e-05	71	90	136	159	79	85	120	172
ENSG00000281131	SCHLAP1	2.523	-0.031	0.0011	0.011	1.8e-07	3.9e-06	4	5	23	29	4	5	20	31
ENSG00000073614	KDM5A	-0.389	5.61	0.0011	0.012	7.9e-05	0.0009	987	923	717	741	1089	872	633	804
ENSG00000085185	BCORL1	-0.38	5.71	0.0011	0.012	7.8e-05	0.00089	992	1051	782	787	1095	994	691	854
ENSG00000087076	HSD17B14	-0.858	2.741	0.0011	0.012	6.3e-07	1.2e-05	149	143	85	76	164	135	75	83
ENSG00000101076	HNF4A	2.556	-0.007	0.0011	0.012	1.6e-07	3.5e-06	2	7	30	23	2	7	27	25
ENSG00000103550	KNOP1	0.351	5.987	0.0011	0.012	0.00015	0.0015	980	945	1212	1243	1082	893	1071	1348
ENSG00000115008	IL1A	2.063	0.359	0.0011	0.012	1.2e-07	2.8e-06	6	9	34	32	7	9	30	35
ENSG00000149428	HYOU1	-0.293	8.91	0.0011	0.012	0.00089	0.0072	9003	9307	7044	7903	9938	8798	6222	8573
ENSG00000154310	TNIK	-0.424	5.314	0.0011	0.012	7.6e-05	0.00087	822	748	559	611	907	707	493	663
ENSG00000160785	SLC25A44	-0.372	5.979	0.0011	0.012	0.00013	0.0014	1239	1217	894	1002	1368	1150	789	1087
ENSG00000163527	STT3B	-0.312	7.892	0.0011	0.012	0.00082	0.0067	4783	4310	3847	3482	5279	4074	3399	3778
ENSG00000165521	EML5	1.174	1.82	0.0011	0.012	3.1e-07	6.6e-06	43	30	88	77	47	28	78	84
ENSG00000170498	KISS1	0.925	2.55	0.0011	0.012	3.1e-06	5.1e-05	65	73	149	114	72	69	132	124
ENSG00000171793	CTPS1	0.304	7.072	0.0011	0.012	0.00048	0.0043	2105	2058	2661	2480	2324	1945	2351	2691
ENSG00000176658	MYO1D	-0.279	8.333	0.0011	0.012	0.00075	0.0061	6096	6128	4874	5199	6729	5793	4306	5640
ENSG00000177666	PNPLA2	-0.405	5.84	0.0011	0.012	0.00016	0.0017	1113	1138	771	928	1229	1076	680	1006
ENSG00000178149	DALRD3	0.46	4.762	0.0011	0.012	2.4e-05	0.00032	394	394	552	532	435	372	488	577
ENSG00000180879	SSR4	-0.359	6.776	0.0011	0.012	0.00032	0.003	1984	2271	1568	1746	2191	2147	1385	1894
ENSG00000181381	DDX60L	2.197	0.276	0.0011	0.012	1.7e-07	3.8e-06	10	3	37	27	11	3	33	29
ENSG00000189058	APOD	3.991	-0.657	0.0011	0.012	9.5e-08	2.2e-06	1	1	21	14	1	1	19	15
ENSG00000196914	ARHGEF12	-0.351	6.301	0.0011	0.012	0.00018	0.0018	1557	1494	1252	1141	1719	1412	1107	1238
ENSG00000198736	MSRB1	-0.401	5.796	0.0011	0.012	0.00014	0.0015	1063	1119	759	892	1174	1058	670	967
ENSG00000229547	UBE2DNL	4.948	-0.594	0.0011	0.012	1.4e-09	4.4e-08	1	0	17	20	1	0	15	22
ENSG00000284640	ENSG00000284640	4.032	-0.624	0.0011	0.012	9.5e-08	2.3e-06	0	2	22	14	0	2	20	15
ENSG00000064102	INTS13	-0.452	4.995	0.0012	0.012	5.1e-05	0.00062	661	607	485	443	729	574	429	481
ENSG00000106266	SNX8	0.415	6.521	0.0012	0.012	0.0007	0.0058	1303	1415	1566	2058	1439	1338	1382	2231
ENSG00000128266	GNAZ	2.178	0.273	0.0012	0.012	1.5e-07	3.5e-06	7	6	25	37	8	6	22	40
ENSG00000150990	DHX37	0.383	6.879	0.0012	0.012	0.00068	0.0057	1647	1885	2069	2536	1819	1782	1827	2750
ENSG00000155097	ATP6V1C1	-0.375	6.051	0.0012	0.012	0.0002	0.002	1378	1204	1021	971	1520	1138	902	1054
ENSG00000158623	COPG2	-0.491	4.799	0.0012	0.012	7.4e-05	0.00085	612	506	395	401	675	478	349	435
ENSG00000165661	QSOX2	-0.408	5.329	0.0012	0.012	4.7e-05	0.00058	780	800	585	605	861	756	517	656
ENSG00000166441	RPL27A	-0.268	9.476	0.0012	0.012	0.0011	0.0087	13187	13716	10821	11521	14556	12965	9560	12498
ENSG00000170468	RIOX1	0.467	4.745	0.0012	0.012	3e-05	0.00038	377	400	521	551	416	378	460	598
ENSG00000173402	DAG1	-0.279	9.033	0.0012	0.012	0.0011	0.0083	9986	9875	7786	8584	11023	9334	6878	9312
ENSG00000196705	ZNF431	-0.512	4.392	0.0012	0.012	1.1e-05	0.00016	430	417	295	299	475	394	261	324
ENSG00000198576	ARC	3.027	-0.363	0.0012	0.012	2e-07	4.4e-06	2	3	18	23	2	3	16	25
ENSG00000249321	OR5H5P	-1.022	2.259	0.0012	0.012	4.3e-07	8.8e-06	112	103	60	47	124	97	53	51
ENSG00000050344	NFE2L3	-0.296	7.244	0.0012	0.013	0.00045	0.004	2944	2828	2371	2331	3250	2673	2095	2529
ENSG00000077147	TM9SF3	-0.36	7.516	0.0012	0.013	0.00093	0.0075	3822	3288	3013	2531	4218	3108	2663	2746
ENSG00000079739	PGM1	-0.304	7.346	0.0012	0.013	0.0005	0.0044	3111	3101	2401	2629	3434	2931	2121	2852
ENSG00000089351	GRAMD1A	-0.411	5.528	0.0012	0.013	0.00011	0.0012	847	970	665	701	936	917	587	760
ENSG00000117500	TMED5	-0.362	7.055	0.0012	0.013	0.00069	0.0058	2793	2372	2149	1873	3082	2242	1899	2033
ENSG00000142235	LMTK3	-0.421	5.301	0.0012	0.013	7.2e-05	0.00083	764	792	545	615	843	749	481	667
ENSG00000142687	KIAA0319L	-0.357	6.041	0.0012	0.013	0.00013	0.0014	1265	1288	958	1034	1396	1218	846	1121
ENSG00000157060	SHCBP1L	6.367	-1.311	0.0012	0.013	3.7e-06	6e-05	0	0	9	11	0	0	8	12
ENSG00000160336	ZNF761	-0.451	4.856	0.0012	0.013	2.7e-05	0.00036	582	569	424	418	642	538	375	453
ENSG00000161638	ITGA5	-0.292	7.734	0.0012	0.013	0.00066	0.0055	4083	4018	3169	3446	4507	3798	2799	3738
ENSG00000165240	ATP7A	-0.786	2.983	0.0012	0.013	1.3e-06	2.3e-05	180	160	96	101	198	151	85	109
ENSG00000166689	PLEKHA7	0.359	6.407	0.0012	0.013	0.00035	0.0032	1244	1325	1526	1769	1374	1253	1347	1918
ENSG00000169213	RAB3B	0.393	5.637	0.0012	0.013	0.00016	0.0017	757	729	1042	911	835	689	921	989
ENSG00000169490	TM2D2	-0.378	5.658	0.0012	0.013	8e-05	0.00092	998	969	759	755	1102	916	671	819
ENSG00000172061	LRRC15	-1.523	1.09	0.0012	0.013	1.7e-07	3.8e-06	48	55	16	19	53	52	14	21
ENSG00000173809	TDRD12	2.471	-0.073	0.0012	0.013	2.1e-07	4.5e-06	5	4	26	24	5	4	23	26
ENSG00000174371	EXO1	0.455	5.26	0.0012	0.013	0.00022	0.0022	553	564	854	678	610	533	756	736
ENSG00000176454	LPCAT4	0.365	5.817	0.0012	0.013	0.00014	0.0014	825	877	1116	1077	911	829	986	1168
ENSG00000181894	ZNF329	1.569	1.081	0.0012	0.013	1.2e-07	2.8e-06	23	12	48	56	25	11	42	61
ENSG00000182118	FAM89A	-0.388	5.65	0.0012	0.013	0.00011	0.0012	1031	931	753	748	1138	880	665	811
ENSG00000184979	USP18	1.005	2.226	0.0012	0.013	6.1e-07	1.2e-05	53	52	97	115	59	49	85	124
ENSG00000198680	TUSC1	0.684	3.516	0.0012	0.013	1.6e-05	0.00023	160	141	216	267	176	133	190	289
ENSG00000226088	HHLA3-AS1	-0.629	3.79	0.0012	0.013	8.2e-06	0.00012	289	286	204	168	319	270	181	183
ENSG00000250131	ENSG00000250131	0.622	3.674	0.0012	0.013	5.5e-06	8.6e-05	175	170	279	253	193	161	247	275
ENSG00000267709	ENSG00000267709	2.034	0.421	0.0012	0.013	3.2e-07	6.8e-06	7	9	29	40	8	9	25	43
ENSG00000100258	LMF2	0.327	7.114	0.0013	0.013	0.00059	0.005	2006	2245	2542	2787	2215	2122	2245	3023
ENSG00000119655	NPC2	-0.304	6.931	0.0013	0.013	0.00033	0.0031	2315	2344	1884	1891	2556	2216	1664	2051
ENSG00000140943	MBTPS1	-0.31	6.863	0.0013	0.013	0.00033	0.0031	2218	2232	1750	1839	2448	2110	1546	1995
ENSG00000142227	EMP3	0.74	3.183	0.0013	0.013	2.8e-06	4.7e-05	105	129	195	194	116	122	172	211
ENSG00000163755	HPS3	-0.466	4.745	0.0013	0.013	2.3e-05	0.00031	522	549	384	391	576	519	339	424
ENSG00000172292	CERS6	3.502	-0.593	0.0013	0.013	2.3e-07	5.1e-06	2	1	21	15	2	1	19	16
ENSG00000177200	CHD9	-0.613	3.796	0.0013	0.013	6.5e-06	0.0001	299	275	197	180	330	260	174	195
ENSG00000185262	UBALD2	0.524	4.252	0.0013	0.013	1.4e-05	0.0002	266	272	375	398	294	257	331	432
ENSG00000254635	WAC-AS1	-0.698	3.31	0.0013	0.013	2e-06	3.5e-05	213	205	125	133	235	194	110	144
ENSG00000269556	TMEM185A	-0.754	3.16	0.0013	0.013	2.6e-06	4.4e-05	186	196	125	102	206	185	111	111
ENSG00000275066	SYNRG	-0.436	5.062	0.0013	0.013	5.7e-05	0.00067	686	636	505	474	757	601	446	514
ENSG00000070814	TCOF1	0.287	7.551	0.0013	0.014	0.0008	0.0066	2895	2943	3429	3694	3196	2782	3029	4007
ENSG00000129250	KIF1C	0.286	8.172	0.0013	0.014	0.0011	0.0082	4384	4605	5223	5732	4839	4353	4614	6218
ENSG00000161180	CCDC116	2.302	0.053	0.0013	0.014	9.4e-08	2.2e-06	6	4	28	26	7	4	25	28
ENSG00000173517	PEAK1	-0.378	5.779	0.0013	0.014	0.00015	0.0015	1082	1059	870	779	1194	1001	769	845
ENSG00000230623	ENSG00000230623	6.363	-1.311	0.0013	0.014	5.4e-06	8.5e-05	0	0	8	12	0	0	7	13
ENSG00000278845	MRPL45	-0.375	5.775	0.0013	0.014	0.00014	0.0014	1117	1016	821	824	1232	960	725	894
ENSG00000084234	APLP2	-0.265	10.062	0.0014	0.014	0.0014	0.011	19857	20504	16095	17483	21919	19382	14219	18965
ENSG00000100522	GNPNAT1	-0.417	5.866	0.0014	0.014	0.0004	0.0036	1220	1080	953	772	1346	1021	843	838
ENSG00000105655	ISYNA1	0.322	8.015	0.0014	0.014	0.0012	0.009	3784	4168	4583	5353	4177	3940	4048	5806
ENSG00000110851	PRDM4	0.475	4.578	0.0014	0.014	2.9e-05	0.00038	357	331	483	475	394	313	427	515
ENSG00000116133	DHCR24	-0.289	8.524	0.0014	0.014	0.0011	0.0082	6832	7161	5421	6033	7542	6769	4789	6544
ENSG00000118231	CRYGD	6.305	-1.362	0.0014	0.014	1.2e-05	0.00018	0	0	12	7	0	0	11	8
ENSG00000118855	MFSD1	-0.418	5.131	0.0014	0.014	4.8e-05	0.00059	690	690	522	512	762	652	461	555
ENSG00000119333	DYNC2I2	0.324	6.714	0.0014	0.014	0.00045	0.004	1558	1665	1927	2105	1720	1574	1702	2283
ENSG00000129038	LOXL1	1.209	1.669	0.0014	0.014	3.9e-07	8.2e-06	35	29	69	79	39	27	61	86
ENSG00000134255	CEPT1	-0.448	5.303	0.0014	0.014	0.00022	0.0022	859	709	608	543	947	670	538	589
ENSG00000143256	PFDN2	0.332	6.488	0.0014	0.014	0.00034	0.0032	1327	1421	1662	1793	1465	1343	1468	1945
ENSG00000154978	VOPP1	-0.345	6.094	0.0014	0.014	0.00017	0.0017	1345	1293	1019	1057	1484	1222	900	1147
ENSG00000167196	FBXO22	-0.324	6.454	0.0014	0.014	0.00023	0.0022	1702	1663	1356	1334	1879	1572	1198	1447
ENSG00000168385	SEPTIN2	-0.285	8.214	0.0014	0.014	0.0011	0.0085	5900	5374	4745	4512	6512	5080	4192	4895
ENSG00000169764	UGP2	-0.349	7.315	0.0014	0.014	0.00089	0.0071	3312	2850	2596	2244	3655	2694	2294	2435
ENSG00000171863	RPS7	-0.259	9.34	0.0014	0.014	0.0015	0.011	12450	11964	10454	9955	13742	11309	9236	10799
ENSG00000183688	RFLNB	0.87	2.635	0.0014	0.014	1.6e-06	2.8e-05	69	81	129	144	76	77	114	156
ENSG00000186088	GSAP	1.111	1.855	0.0014	0.014	4.6e-07	9.3e-06	40	37	85	82	44	35	75	89
ENSG00000186862	PDZD7	0.825	2.971	0.0014	0.014	1.2e-05	0.00017	81	113	157	186	90	107	138	201
ENSG00000197582	GPX1P1	0.439	5.345	0.0014	0.014	0.00024	0.0023	588	603	721	892	649	570	636	967
ENSG00000230227	SIAH1P1	6.299	-1.363	0.0014	0.014	7.9e-06	0.00012	0	0	11	8	0	0	10	9
ENSG00000236824	BCYRN1	-0.868	3.033	0.0014	0.014	9.4e-05	0.0011	209	150	118	79	230	141	105	86
ENSG00000254739	ENSG00000254739	6.299	-1.363	0.0014	0.014	7.9e-06	0.00012	0	0	11	8	0	0	10	9
ENSG00000269958	ENSG00000269958	1	2.289	0.0014	0.014	3.4e-06	5.6e-05	47	64	124	98	52	61	110	107
ENSG00000143947	RPS27A	-0.253	9.351	0.0014	0.015	0.0015	0.011	12232	12327	10483	10120	13502	11652	9262	10978
ENSG00000145725	PPIP5K2	-0.432	5.176	0.0014	0.015	0.0001	0.0011	729	701	569	493	804	663	503	535
ENSG00000151276	MAGI1	-0.387	5.567	0.0014	0.015	0.00011	0.0012	936	916	676	740	1033	866	597	802
ENSG00000155660	PDIA4	-0.269	8.609	0.0014	0.015	0.0012	0.0089	7429	7321	5915	6328	8200	6920	5225	6864
ENSG00000213654	GPSM3	0.868	2.649	0.0014	0.015	2.7e-06	4.6e-05	78	73	124	152	86	69	109	164
ENSG00000074695	LMAN1	-0.334	7.128	0.0015	0.015	0.00073	0.006	2821	2569	2291	1988	3113	2428	2025	2157
ENSG00000076356	PLXNA2	0.292	7.27	0.0015	0.015	0.00072	0.0059	2373	2423	2830	3041	2620	2290	2500	3299
ENSG00000077585	GPR137B	-0.938	2.391	0.0015	0.015	7.9e-07	1.5e-05	120	112	63	58	132	106	56	63
ENSG00000085719	CPNE3	-0.357	6.254	0.0015	0.015	0.00035	0.0032	1576	1381	1195	1115	1739	1305	1056	1210
ENSG00000094841	UPRT	-0.775	3.009	0.0015	0.015	3.7e-06	6e-05	161	185	108	94	178	175	96	102
ENSG00000122026	RPL21	-0.286	8.802	0.0015	0.015	0.0014	0.01	8868	8086	7267	6636	9788	7643	6421	7199
ENSG00000124145	SDC4	0.279	7.422	0.0015	0.015	0.00078	0.0064	2660	2698	3296	3206	2936	2550	2912	3478
ENSG00000128908	INO80	0.338	6.131	0.0015	0.015	0.00025	0.0024	1068	1071	1308	1394	1179	1012	1155	1512
ENSG00000141577	CEP131	-0.485	5.628	0.0015	0.015	0.00065	0.0055	936	1052	589	831	1034	995	519	900
ENSG00000141664	ZCCHC2	0.527	4.287	0.0015	0.015	4.3e-05	0.00053	261	291	424	371	288	275	375	403
ENSG00000141858	SAMD1	0.376	5.681	0.0015	0.015	0.0002	0.002	771	771	945	1055	851	729	834	1144
ENSG00000152952	PLOD2	-0.394	6.116	0.0015	0.015	0.00048	0.0043	1495	1222	1087	982	1649	1155	961	1066
ENSG00000154305	MIA3	-0.383	5.693	0.0015	0.015	0.00019	0.0019	1070	948	786	762	1180	896	695	827
ENSG00000162734	PEA15	0.268	7.834	0.0015	0.015	0.001	0.0082	3566	3589	4249	4369	3936	3393	3754	4739
ENSG00000164897	TMUB1	0.302	6.842	0.0015	0.015	0.00051	0.0045	1795	1757	2129	2249	1981	1661	1881	2440
ENSG00000167658	EEF2	-0.323	12.074	0.0015	0.015	0.0018	0.013	78401	87352	60068	72429	86542	82571	53067	78571
ENSG00000181938	GINS3	0.523	4.198	0.0015	0.015	1.6e-05	0.00023	257	261	385	361	284	247	340	392
ENSG00000182934	SRPRA	-0.29	7.268	0.0015	0.015	0.00055	0.0047	2880	2981	2387	2407	3179	2818	2109	2611
ENSG00000183666	GUSBP1	0.619	3.732	0.0015	0.015	1.2e-05	0.00018	168	192	261	292	186	182	230	316
ENSG00000184502	GAST	2.57	-0.141	0.0015	0.015	6.5e-07	1.3e-05	5	3	19	28	5	3	17	30
ENSG00000185022	MAFF	0.487	4.784	0.0015	0.015	0.00014	0.0015	367	424	507	601	406	401	447	651
ENSG00000185347	TEDC1	0.454	4.915	0.0015	0.015	8.8e-05	0.00099	413	466	574	628	456	441	507	681
ENSG00000188486	H2AX	0.294	7.064	0.0015	0.015	0.00065	0.0055	2084	2074	2471	2624	2300	1960	2183	2846
ENSG00000188493	C19orf54	-0.557	4.012	0.0015	0.015	8.7e-06	0.00013	334	324	226	221	369	306	200	240
ENSG00000242612	DECR2	0.483	4.596	0.0015	0.015	5.2e-05	0.00063	336	360	458	513	371	340	404	556
ENSG00000078177	N4BP2	-0.595	4.088	0.0016	0.016	0.0001	0.0011	388	313	255	210	428	295	226	228
ENSG00000109756	RAPGEF2	-0.334	6.334	0.0016	0.016	0.00029	0.0027	1602	1503	1190	1272	1768	1421	1051	1380
ENSG00000118217	ATF6	-0.373	5.98	0.0016	0.016	0.00027	0.0026	1254	1203	1020	879	1384	1137	902	954
ENSG00000124749	COL21A1	1.083	1.958	0.0016	0.016	1.4e-06	2.5e-05	43	41	79	99	47	39	69	107
ENSG00000126458	RRAS	0.486	4.954	0.0016	0.016	0.00028	0.0027	411	480	557	689	454	454	491	747
ENSG00000133424	LARGE1	2.574	-0.139	0.0016	0.016	2.5e-07	5.3e-06	2	6	25	23	2	6	22	25
ENSG00000137992	DBT	-0.462	4.809	0.0016	0.016	6.4e-05	0.00075	584	533	426	386	644	504	377	419
ENSG00000142330	CAPN10	0.454	5.135	0.0016	0.016	0.00025	0.0024	487	536	629	770	538	507	555	835
ENSG00000161533	ACOX1	-0.329	6.375	0.0016	0.016	0.00029	0.0028	1648	1543	1294	1247	1819	1458	1143	1353
ENSG00000161970	RPL26	-0.258	8.582	0.0016	0.016	0.0013	0.0098	7127	7298	6023	6043	7867	6899	5321	6555
ENSG00000162878	PKDCC	-0.855	2.64	0.0016	0.016	1.6e-06	2.8e-05	133	139	67	82	147	131	59	89
ENSG00000167460	TPM4	0.241	9.605	0.0016	0.016	0.0024	0.016	12504	12189	14465	14710	13802	11522	12779	15958
ENSG00000170558	CDH2	1.445	1.212	0.0016	0.016	1.1e-06	2e-05	20	21	46	66	22	20	40	71
ENSG00000177469	CAVIN1	0.308	7.477	0.0016	0.016	0.00098	0.0077	2673	2831	3188	3621	2951	2676	2816	3928
ENSG00000180616	SSTR2	-2.879	-0.168	0.0016	0.016	4e-06	6.4e-05	32	14	1	5	35	13	1	5
ENSG00000197448	GSTK1	-0.329	6.415	0.0016	0.016	0.00026	0.0025	1589	1692	1283	1328	1754	1600	1133	1440
ENSG00000198087	CD2AP	-0.303	7.341	0.0016	0.016	0.00076	0.0062	3224	2965	2601	2419	3558	2802	2298	2624
ENSG00000233928	ENSG00000233928	3.529	-0.563	0.0016	0.016	1.8e-07	4e-06	0	3	16	20	0	3	14	22
ENSG00000239620	PRR20G	3.54	-0.535	0.0016	0.016	4.8e-06	7.6e-05	1	2	11	26	1	2	9	28
ENSG00000248429	FAM198B-AS1	0.653	3.531	0.0016	0.016	2.4e-05	0.00032	149	160	269	218	165	151	238	237
ENSG00000259803	SLC22A31	1.272	1.46	0.0016	0.016	3.1e-07	6.7e-06	28	25	62	67	31	24	55	73
ENSG00000113048	MRPS27	-0.316	6.546	0.0017	0.016	0.00033	0.0031	1771	1809	1466	1411	1955	1710	1295	1531
ENSG00000124615	MOCS1	0.404	5.385	0.0017	0.016	0.00019	0.0019	610	633	765	877	673	598	675	951
ENSG00000151715	TMEM45B	0.565	4.024	0.0017	0.016	2.7e-05	0.00036	208	244	321	347	230	231	283	376
ENSG00000158966	CACHD1	4.788	-0.725	0.0017	0.016	1.4e-08	3.9e-07	1	0	18	16	1	0	16	17
ENSG00000162073	PAQR4	0.469	4.733	0.0017	0.016	8e-05	0.00092	364	406	503	561	402	384	444	608
ENSG00000188026	RILPL1	0.419	5.119	0.0017	0.016	0.00011	0.0012	498	529	655	717	550	500	578	777
ENSG00000215271	HOMEZ	-0.486	4.482	0.0017	0.016	2.3e-05	0.00031	447	450	328	312	493	425	290	339
ENSG00000086232	EIF2AK1	-0.292	7.211	0.0017	0.017	0.00065	0.0055	2824	2814	2377	2229	3117	2660	2100	2418
ENSG00000105639	JAK3	-1.267	1.48	0.0017	0.017	3.5e-07	7.3e-06	63	67	26	28	70	63	23	30
ENSG00000117020	AKT3	-0.483	4.75	0.0017	0.017	0.00012	0.0013	580	498	411	361	640	470	364	392
ENSG00000121774	KHDRBS1	-0.279	8.061	0.0017	0.017	0.0013	0.0095	5302	4817	4188	4153	5852	4553	3700	4505
ENSG00000132329	RAMP1	-1.026	2.116	0.0017	0.017	1.4e-06	2.5e-05	87	109	50	46	96	103	44	50
ENSG00000134901	POGLUT2	-0.453	4.745	0.0017	0.017	4.2e-05	0.00052	529	537	402	378	584	508	355	410
ENSG00000135048	CEMIP2	-0.284	7.61	0.0017	0.017	0.00094	0.0075	3812	3599	3125	2964	4207	3402	2761	3216
ENSG00000139645	ANKRD52	0.312	6.765	0.0017	0.017	0.00059	0.005	1648	1706	1985	2178	1819	1613	1753	2362
ENSG00000141401	IMPA2	0.286	7.62	0.0017	0.017	0.0012	0.0092	3103	3029	3552	3921	3425	2863	3137	4253
ENSG00000142765	SYTL1	0.43	5.007	0.0017	0.017	0.0001	0.0011	455	490	607	665	503	463	536	721
ENSG00000158615	PPP1R15B	-0.356	6.082	0.0017	0.017	0.00032	0.003	1388	1235	1053	998	1532	1167	931	1083
ENSG00000179431	FJX1	0.549	3.997	0.0017	0.017	1.9e-05	0.00026	233	213	339	314	257	201	300	341
ENSG00000198185	ZNF334	1.283	1.416	0.0017	0.017	7e-07	1.4e-05	24	27	69	58	27	26	61	63
ENSG00000198825	INPP5F	0.338	6.256	0.0017	0.017	0.00043	0.0039	1218	1114	1538	1412	1344	1053	1359	1532
ENSG00000198842	STYXL2	1.041	2.099	0.0017	0.017	2.4e-06	4.1e-05	49	46	83	111	54	43	73	120
ENSG00000261804	ENSG00000261804	-1.263	1.529	0.0017	0.017	5.8e-07	1.2e-05	74	60	26	30	81	57	23	32
ENSG00000269842	ENSG00000269842	-0.348	5.9	0.0017	0.017	0.00017	0.0018	1156	1152	912	901	1276	1089	806	978
ENSG00000111666	CHPT1	-0.491	4.471	0.0018	0.017	3.7e-05	0.00047	463	427	328	306	511	403	290	332
ENSG00000112679	DUSP22	0.494	4.326	0.0018	0.017	2.7e-05	0.00035	293	280	404	404	323	265	357	438
ENSG00000115339	GALNT3	0.529	4.214	0.0018	0.017	5.3e-05	0.00064	286	236	369	385	315	223	326	418
ENSG00000118640	VAMP8	-0.289	7.228	0.0018	0.017	0.00063	0.0054	2798	2900	2288	2374	3089	2741	2021	2575
ENSG00000137166	FOXP4	0.412	5.823	0.0018	0.017	0.00059	0.0051	822	855	980	1250	908	808	864	1355
ENSG00000142459	EVI5L	-0.403	6.089	0.0018	0.017	0.00049	0.0043	1270	1406	897	1125	1402	1329	791	1220
ENSG00000177595	PIDD1	0.353	6.292	0.0018	0.017	0.00047	0.0042	1126	1253	1428	1608	1243	1185	1261	1744
ENSG00000198833	UBE2J1	0.308	7.21	0.0018	0.017	0.0011	0.0083	2399	2174	2978	2686	2648	2055	2632	2914
ENSG00000203879	GDI1	0.301	6.948	0.0018	0.017	0.00071	0.0059	1871	1952	2264	2444	2066	1845	2000	2651
ENSG00000215866	LINC01356	-1.257	1.618	0.0018	0.017	1.1e-06	2e-05	80	63	23	36	88	59	20	39
ENSG00000224294	PINCR	0.74	2.992	0.0018	0.017	3e-06	4.9e-05	107	96	172	169	118	91	152	183
ENSG00000235823	OLMALINC	-0.823	2.714	0.0018	0.017	1.5e-06	2.6e-05	145	139	76	84	160	131	67	91
ENSG00000274183	H2AB1	6.225	-1.417	0.0018	0.017	1.9e-05	0.00026	0	0	11	7	0	0	10	8
ENSG00000072135	PTPN18	0.377	5.411	0.0018	0.018	0.00014	0.0015	654	623	829	831	722	589	732	902
ENSG00000079999	KEAP1	0.343	6.104	0.0018	0.018	0.00036	0.0033	1039	1056	1257	1399	1147	998	1110	1517
ENSG00000101361	NOP56	0.266	8.132	0.0018	0.018	0.0014	0.011	4282	4527	5408	5184	4727	4279	4778	5624
ENSG00000111530	CAND1	-0.314	7.092	0.0018	0.018	0.00081	0.0066	2716	2508	2216	1990	2998	2370	1958	2159
ENSG00000117640	MTFR1L	-0.382	5.523	0.0018	0.018	0.00014	0.0015	860	935	684	693	950	884	604	752
ENSG00000130707	ASS1	-0.368	5.616	0.0018	0.018	0.00014	0.0014	938	968	744	734	1036	915	657	796
ENSG00000137145	DENND4C	-0.404	5.197	0.0018	0.018	9e-05	0.001	722	717	559	530	797	678	494	575
ENSG00000158869	FCER1G	2.224	0.11	0.0018	0.018	9e-07	1.7e-05	5	6	23	32	6	6	20	35
ENSG00000172123	SLFN12	-0.61	3.779	0.0018	0.018	1.9e-05	0.00026	289	278	205	167	319	263	182	182
ENSG00000175662	TOM1L2	-0.634	3.762	0.0018	0.018	5.7e-05	0.00068	270	295	154	209	298	279	135	226
ENSG00000181220	ZNF746	0.453	4.785	0.0018	0.018	9.2e-05	0.001	399	404	513	584	440	382	453	633
ENSG00000183763	TRAIP	0.526	4.157	0.0018	0.018	2.9e-05	0.00038	268	235	356	369	295	222	314	400
ENSG00000186174	BCL9L	0.277	7.751	0.0018	0.018	0.0012	0.0093	3320	3414	3919	4239	3665	3227	3462	4598
ENSG00000071189	SNX13	-0.419	5.379	0.0019	0.018	0.00029	0.0027	876	764	658	570	966	722	582	619
ENSG00000104884	ERCC2	-0.349	6.46	0.0019	0.018	0.0005	0.0044	1669	1737	1227	1446	1843	1642	1083	1568
ENSG00000105127	AKAP8	0.351	5.838	0.0019	0.018	0.00026	0.0025	854	882	1068	1146	943	834	943	1243
ENSG00000105538	RASIP1	1.393	1.203	0.0019	0.018	4.1e-07	8.4e-06	24	18	50	60	26	17	44	65
ENSG00000105612	DNASE2	-0.437	5.565	0.0019	0.018	0.00049	0.0043	960	916	598	787	1060	866	527	853
ENSG00000108588	CCDC47	-0.275	7.789	0.0019	0.018	0.0011	0.0088	4320	4048	3503	3414	4768	3826	3095	3704
ENSG00000109685	NSD2	0.279	7.547	0.0019	0.018	0.0012	0.0089	2874	2966	3415	3670	3173	2804	3017	3981
ENSG00000118873	RAB3GAP2	-0.421	5.398	0.0019	0.018	0.00031	0.0029	913	750	605	637	1007	708	534	691
ENSG00000122952	ZWINT	0.31	6.646	0.0019	0.018	0.00058	0.005	1527	1564	1838	1991	1686	1478	1623	2160
ENSG00000123243	ITIH5	-0.273	7.554	0.0019	0.018	0.00089	0.0072	3536	3570	2949	2931	3903	3375	2605	3180
ENSG00000124226	RNF114	0.327	6.388	0.0019	0.018	0.00055	0.0047	1333	1233	1685	1536	1471	1165	1489	1667
ENSG00000131459	GFPT2	0.701	3.272	0.0019	0.018	1.6e-05	0.00022	138	113	188	221	152	107	166	239
ENSG00000134070	IRAK2	-0.468	4.609	0.0019	0.018	4.1e-05	0.00051	487	487	335	368	538	460	296	399
ENSG00000135838	NPL	-0.831	2.668	0.0019	0.018	1.5e-06	2.6e-05	139	136	80	75	153	129	71	81
ENSG00000138092	CENPO	0.356	5.782	0.0019	0.018	0.00025	0.0024	801	866	1048	1084	885	819	926	1176
ENSG00000138760	SCARB2	-0.327	6.509	0.0019	0.018	0.00048	0.0043	1837	1662	1432	1359	2027	1571	1265	1475
ENSG00000143514	TP53BP2	-0.301	6.788	0.0019	0.018	0.00046	0.0041	2071	2145	1698	1723	2286	2028	1500	1869
ENSG00000155324	GRAMD2B	-0.439	5.127	0.0019	0.018	0.0002	0.0021	723	661	556	467	798	625	492	507
ENSG00000165629	ATP5F1C	-0.329	7.707	0.0019	0.018	0.0015	0.011	4327	3712	3416	2984	4775	3508	3019	3238
ENSG00000165672	PRDX3	-0.292	7.746	0.0019	0.018	0.0013	0.0096	4304	3866	3445	3228	4750	3654	3044	3502
ENSG00000166813	KIF7	0.596	4.271	0.0019	0.018	0.00039	0.0035	231	298	342	457	256	282	301	495
ENSG00000167695	TLCD3A	0.504	4.487	0.0019	0.018	0.0001	0.0011	294	346	424	482	325	327	374	522
ENSG00000167778	SPRYD3	0.491	4.382	0.0019	0.018	3.4e-05	0.00043	289	309	411	428	319	292	363	464
ENSG00000170633	RNF34	0.375	5.445	0.0019	0.018	0.00016	0.0017	645	664	867	831	712	628	766	902
ENSG00000171444	MCC	1.602	0.815	0.0019	0.018	4.1e-07	8.4e-06	13	16	46	40	14	15	41	44
ENSG00000172322	CLEC12A	4.777	-0.726	0.0019	0.018	4.9e-08	1.2e-06	1	0	13	20	1	0	11	22
ENSG00000182632	CCNYL2	4.744	-0.76	0.0019	0.018	1.6e-08	4.4e-07	1	0	18	15	1	0	16	16
ENSG00000186684	CYP27C1	2.06	0.273	0.0019	0.018	3.8e-07	7.8e-06	9	5	26	35	10	5	23	38
ENSG00000187775	DNAH17	3.414	-0.658	0.0019	0.018	4.6e-07	9.3e-06	2	1	19	15	2	1	17	16
ENSG00000257474	ENSG00000257474	6.219	-1.418	0.0019	0.018	1.2e-05	0.00018	0	0	9	9	0	0	8	10
ENSG00000103126	AXIN1	0.38	6.307	0.002	0.018	0.00079	0.0065	1126	1252	1386	1706	1243	1184	1223	1850
ENSG00000181513	ACBD4	-0.935	2.336	0.002	0.018	2.9e-06	4.9e-05	100	124	56	61	111	117	49	66
ENSG00000183741	CBX6	-0.367	5.711	0.002	0.018	0.0002	0.002	1010	1026	749	828	1115	970	661	898
ENSG00000011347	SYT7	-0.319	7.051	0.002	0.019	0.00078	0.0064	2474	2615	1900	2176	2731	2472	1678	2360
ENSG00000108262	GIT1	0.326	6.41	0.002	0.019	0.00056	0.0048	1300	1308	1540	1727	1435	1236	1360	1873
ENSG00000114316	USP4	0.405	5.125	0.002	0.019	0.00013	0.0014	505	531	665	706	558	502	587	766
ENSG00000117868	ESYT2	0.268	7.459	0.002	0.019	0.0012	0.0088	2762	2756	3355	3292	3049	2605	2964	3571
ENSG00000128849	CGNL1	0.612	3.565	0.002	0.019	9e-06	0.00013	157	165	242	249	173	156	214	270
ENSG00000129355	CDKN2D	0.779	2.885	0.002	0.019	5e-06	8e-05	90	96	145	173	99	91	128	187
ENSG00000148842	CNNM2	-0.42	5.05	0.002	0.019	9.4e-05	0.001	659	647	463	512	727	612	409	555
ENSG00000153779	TGIF2LX	6.216	-1.418	0.002	0.019	1.4e-05	0.0002	0	0	8	10	0	0	7	11
ENSG00000167004	PDIA3	-0.247	9.478	0.002	0.019	0.0022	0.015	13644	13115	11470	11086	15061	12397	10134	12026
ENSG00000167874	TMEM88	1.88	0.452	0.002	0.019	3.8e-07	7.9e-06	8	11	31	38	9	10	27	41
ENSG00000168930	TRIM49	6.216	-1.418	0.002	0.019	1.4e-05	0.0002	0	0	8	10	0	0	7	11
ENSG00000176845	METRNL	0.42	5.322	0.002	0.019	0.00033	0.0031	589	591	711	867	650	559	627	940
ENSG00000176890	TYMS	0.276	7.209	0.002	0.019	0.001	0.0079	2344	2281	2839	2763	2587	2156	2508	2998
ENSG00000184860	SDR42E1	1.701	0.741	0.002	0.019	4.7e-07	9.4e-06	9	17	40	43	10	16	35	47
ENSG00000196954	CASP4	1.923	0.409	0.002	0.019	1.4e-06	2.5e-05	6	12	40	27	7	11	36	30
ENSG00000214193	SH3D21	0.408	5.224	0.002	0.019	0.00018	0.0018	520	590	720	750	574	558	636	814
ENSG00000010404	IDS	-0.465	4.687	0.0021	0.019	8.5e-05	0.00096	541	486	353	391	597	459	311	424
ENSG00000107338	SHB	-0.766	3.133	0.0021	0.019	4.3e-05	0.00053	171	206	129	93	189	195	115	101
ENSG00000159069	FBXW5	0.337	7.179	0.0021	0.019	0.0014	0.01	2153	2273	2515	3075	2377	2149	2221	3335
ENSG00000164120	HPGD	0.685	3.208	0.0021	0.019	9.2e-06	0.00014	126	116	208	183	139	110	184	199
ENSG00000181649	PHLDA2	-0.327	7.046	0.0021	0.019	0.00087	0.007	2477	2605	1863	2187	2735	2463	1645	2372
ENSG00000185650	ZFP36L1	-0.262	8.046	0.0021	0.019	0.0014	0.01	5062	4898	4210	4097	5587	4630	3720	4445
ENSG00000197506	SLC28A3	-0.55	3.976	0.0021	0.019	1.9e-05	0.00026	334	307	216	221	368	290	191	240
ENSG00000069424	KCNAB2	1.526	0.894	0.0021	0.02	5e-07	1e-05	15	16	45	45	17	15	40	49
ENSG00000072274	TFRC	-0.292	7.609	0.0021	0.02	0.0013	0.01	3931	3496	3098	2968	4338	3304	2737	3220
ENSG00000101000	PROCR	-0.391	5.935	0.0021	0.02	0.00049	0.0043	1169	1226	813	1012	1291	1159	717	1097
ENSG00000145945	FAM50B	0.796	2.79	0.0021	0.02	6.5e-06	0.0001	93	79	137	162	102	75	121	175
ENSG00000163931	TKT	-0.261	10.259	0.0021	0.02	0.0021	0.015	22724	23460	18321	20227	25084	22176	16185	21942
ENSG00000164187	LMBRD2	-0.583	3.887	0.0021	0.02	4.4e-05	0.00054	328	279	214	192	362	263	189	209
ENSG00000167202	TBC1D2B	-0.409	5.073	0.0021	0.02	8.8e-05	0.001	658	665	487	509	726	629	430	552
ENSG00000184432	COPB2	-0.269	7.624	0.0021	0.02	0.0011	0.0086	3746	3708	3135	3051	4135	3505	2770	3310
ENSG00000092847	AGO1	0.323	6.276	0.0022	0.02	0.00055	0.0047	1244	1134	1522	1455	1373	1072	1345	1579
ENSG00000105518	TMEM205	-0.337	6.004	0.0022	0.02	0.00027	0.0026	1223	1249	953	1003	1350	1181	842	1088
ENSG00000110871	COQ5	-0.456	4.736	0.0022	0.02	9.6e-05	0.0011	495	567	386	387	547	536	341	420
ENSG00000111371	SLC38A1	-0.295	8.573	0.0022	0.02	0.0021	0.014	7568	6937	6332	5490	8353	6557	5595	5956
ENSG00000111981	ULBP1	6.212	-1.418	0.0022	0.02	2.1e-05	0.00028	0	0	7	11	0	0	6	12
ENSG00000117859	OSBPL9	-0.313	6.589	0.0022	0.02	0.00057	0.0049	1878	1806	1543	1423	2073	1707	1364	1544
ENSG00000124783	SSR1	-0.309	7.338	0.0022	0.02	0.0012	0.0091	3222	2967	2659	2338	3556	2804	2350	2537
ENSG00000136378	ADAMTS7	0.964	2.251	0.0022	0.02	5.7e-06	9e-05	58	51	92	120	64	48	81	130
ENSG00000141052	MYOCD	0.707	3.103	0.0022	0.02	6.7e-06	0.0001	114	109	172	192	126	103	152	208
ENSG00000167680	SEMA6B	-0.765	3.044	0.0022	0.02	2.3e-05	0.00031	170	183	85	122	188	173	74	132
ENSG00000178719	GRINA	-0.309	7.126	0.0022	0.02	0.0009	0.0072	2668	2674	2012	2300	2945	2528	1777	2494
ENSG00000222009	BTBD19	0.802	2.697	0.0022	0.02	2.8e-06	4.7e-05	78	84	137	144	86	79	121	156
ENSG00000274827	LINC01297	2.762	-0.36	0.0022	0.02	9.4e-06	0.00014	2	4	28	14	2	4	25	15
ENSG00000281162	LINC01127	1.841	0.422	0.0022	0.02	4.1e-07	8.4e-06	9	10	35	32	10	9	31	35
ENSG00000072415	MPP5	-0.414	5.039	0.0022	0.021	0.00012	0.0013	673	619	484	486	743	585	428	527
ENSG00000081320	STK17B	-0.499	4.742	0.0022	0.021	0.00037	0.0034	583	494	427	337	643	467	378	366
ENSG00000099337	KCNK6	-0.343	5.826	0.0023	0.021	0.00024	0.0023	1094	1095	860	866	1208	1035	760	939
ENSG00000101210	EEF1A2	-0.541	4.213	0.0023	0.021	0.0001	0.0011	357	398	230	288	395	376	202	312
ENSG00000103512	NOMO1	-0.307	6.759	0.0023	0.021	0.0007	0.0058	2132	2006	1608	1737	2353	1896	1420	1884
ENSG00000112759	SLC29A1	0.289	6.969	0.0023	0.021	0.00098	0.0077	1941	1957	2293	2469	2143	1850	2025	2678
ENSG00000115568	ZNF142	0.375	5.505	0.0023	0.021	0.00029	0.0027	662	703	843	927	731	665	744	1005
ENSG00000124721	DNAH8	3.849	-0.76	0.0023	0.021	3.7e-07	7.7e-06	0	2	16	16	0	2	14	17
ENSG00000135617	PRADC1	-0.507	4.244	0.0023	0.021	3.5e-05	0.00045	368	397	257	280	406	375	227	303
ENSG00000135709	KIAA0513	-0.465	4.55	0.0023	0.021	5.5e-05	0.00066	448	486	335	341	495	460	296	370
ENSG00000135723	FHOD1	0.342	6.597	0.0023	0.021	0.0009	0.0072	1368	1582	1762	1976	1511	1496	1556	2143
ENSG00000154518	ATP5MC3	-0.26	8.393	0.0023	0.021	0.0018	0.013	6447	6222	5460	5119	7116	5881	4824	5553
ENSG00000165025	SYK	1.317	1.275	0.0023	0.021	8.4e-07	1.6e-05	22	24	56	59	24	23	49	64
ENSG00000166546	BEAN1	0.702	3.102	0.0023	0.021	6.3e-06	9.7e-05	109	115	175	189	120	109	154	205
ENSG00000167617	CDC42EP5	-0.873	2.45	0.0023	0.021	2.6e-06	4.3e-05	114	125	66	65	126	118	58	70
ENSG00000169564	PCBP1	0.25	9.226	0.0023	0.021	0.0027	0.018	9349	9575	10817	11686	10320	9051	9556	12677
ENSG00000174669	SLC29A2	0.358	6.11	0.0023	0.021	0.00061	0.0052	991	1101	1246	1433	1094	1041	1100	1554
ENSG00000178718	RPP25	0.411	5.25	0.0023	0.021	0.00033	0.0031	575	552	685	813	634	522	604	881
ENSG00000182742	HOXB4	-0.622	3.691	0.0023	0.021	4.9e-05	0.00059	261	275	149	198	288	260	131	214
ENSG00000184735	DDX53	3.182	-0.503	0.0023	0.021	5e-07	1e-05	0	4	17	20	0	4	15	22
ENSG00000223959	AFG3L1P	0.627	3.802	0.0023	0.021	0.00016	0.0017	155	223	293	289	172	211	259	314
ENSG00000026652	AGPAT4	-0.545	3.953	0.0024	0.022	2.1e-05	0.00029	325	305	212	219	358	288	187	238
ENSG00000048545	GUCA1A	6.141	-1.474	0.0024	0.022	2.9e-05	0.00037	0	0	10	7	0	0	9	8
ENSG00000102271	KLHL4	0.699	3.072	0.0024	0.022	7.8e-06	0.00012	113	106	185	171	125	100	164	186
ENSG00000104859	CLASRP	0.347	6.147	0.0024	0.022	0.00061	0.0052	1014	1141	1300	1439	1120	1079	1148	1561
ENSG00000120306	CYSTM1	-0.308	6.422	0.0024	0.022	0.00044	0.004	1622	1655	1329	1317	1790	1564	1174	1429
ENSG00000140465	CYP1A1	0.352	5.594	0.0024	0.022	0.00027	0.0026	748	716	936	935	826	677	827	1014
ENSG00000141526	SLC16A3	0.308	8.502	0.0024	0.022	0.0025	0.017	5392	5809	6291	7572	5952	5491	5557	8213
ENSG00000142208	AKT1	0.299	7.855	0.0024	0.022	0.0019	0.014	3468	3712	4084	4748	3828	3509	3607	5150
ENSG00000143367	TUFT1	-0.363	5.691	0.0024	0.022	0.00027	0.0026	985	1020	739	819	1088	964	652	888
ENSG00000145687	SSBP2	0.9	2.35	0.0024	0.022	6e-06	9.3e-05	64	57	126	100	70	54	112	109
ENSG00000147065	MSN	-0.276	7.495	0.0024	0.022	0.0011	0.0084	3345	3483	2750	2887	3693	3292	2429	3132
ENSG00000147162	OGT	-0.358	6.058	0.0024	0.022	0.00057	0.0049	1370	1211	1063	953	1512	1144	940	1034
ENSG00000152104	PTPN14	-0.298	7.024	0.0024	0.022	0.001	0.0079	2589	2370	2076	1960	2857	2240	1834	2127
ENSG00000160888	IER2	-0.299	7.569	0.0024	0.022	0.0013	0.0095	3473	3769	2776	3107	3834	3563	2452	3370
ENSG00000160999	SH2B2	-0.482	4.934	0.0024	0.022	0.00046	0.0041	571	656	381	497	631	620	335	538
ENSG00000167513	CDT1	0.34	6.688	0.0024	0.022	0.0011	0.0086	1525	1621	1808	2171	1684	1532	1596	2354
ENSG00000169550	MUC15	-0.594	3.781	0.0024	0.022	3.3e-05	0.00042	283	284	208	168	312	268	184	183
ENSG00000179059	ZFP42	0.309	6.291	0.0024	0.022	0.00052	0.0045	1216	1201	1477	1516	1342	1135	1305	1645
ENSG00000180891	CUEDC1	0.424	5.155	0.0024	0.022	0.00031	0.0029	478	573	678	729	528	542	599	791
ENSG00000183255	PTTG1IP	-0.26	8.337	0.0024	0.022	0.0018	0.013	6117	6066	4914	5260	6752	5734	4341	5706
ENSG00000198242	RPL23A	-0.256	9.774	0.0024	0.022	0.0022	0.015	15859	17106	13463	14147	17506	16170	11894	15347
ENSG00000213694	S1PR3	-0.4	5.538	0.0024	0.022	0.0004	0.0037	948	874	626	754	1046	826	552	817
ENSG00000234745	HLA-B	0.591	3.63	0.0024	0.022	1.6e-05	0.00023	175	164	248	263	193	155	219	285
ENSG00000122042	UBL3	-0.34	6.006	0.0025	0.022	0.0004	0.0036	1259	1218	1024	935	1390	1151	905	1015
ENSG00000123584	MAGEA9	4.688	-0.796	0.0025	0.022	9.4e-08	2.2e-06	0	1	13	19	0	1	11	20
ENSG00000136273	HUS1	0.467	4.599	0.0025	0.022	0.00016	0.0017	384	317	478	491	423	299	422	533
ENSG00000150867	PIP4K2A	-0.348	5.979	0.0025	0.022	0.00044	0.0039	1285	1151	930	985	1418	1088	821	1068
ENSG00000154277	UCHL1	0.33	6.146	0.0025	0.022	0.0006	0.0051	1143	1024	1331	1393	1261	968	1176	1511
ENSG00000167996	FTH1	0.24	11.253	0.0025	0.022	0.0036	0.022	38583	38833	43769	47669	42589	36707	38668	51711
ENSG00000186453	FAM228A	3.073	-0.593	0.0025	0.022	1.5e-06	2.7e-05	3	1	20	15	3	1	18	16
ENSG00000229205	LINC00200	6.138	-1.474	0.0025	0.022	2.4e-05	0.00032	0	0	9	8	0	0	8	9
ENSG00000268799	H3Y2	6.138	-1.474	0.0025	0.022	2.4e-05	0.00032	0	0	9	8	0	0	8	9
ENSG00000008282	SYPL1	-0.366	6.206	0.0025	0.023	0.00085	0.0069	1541	1329	1200	1028	1700	1256	1061	1116
ENSG00000070778	PTPN21	0.395	5.253	0.0025	0.023	0.00028	0.0027	552	585	704	790	610	553	621	857
ENSG00000078401	EDN1	2.598	-0.284	0.0025	0.023	7.5e-07	1.4e-05	2	5	22	21	2	5	19	23
ENSG00000116005	PCYOX1	-0.355	5.854	0.0025	0.023	0.0004	0.0037	1145	1094	927	825	1264	1034	820	895
ENSG00000129219	PLD2	-0.331	6.494	0.0025	0.023	0.00063	0.0053	1636	1833	1321	1436	1807	1733	1167	1557
ENSG00000148925	BTBD10	0.334	5.864	0.0025	0.023	0.0004	0.0036	905	874	1097	1146	999	826	969	1243
ENSG00000165288	BRWD3	-0.38	5.405	0.0025	0.023	0.00024	0.0023	858	793	654	616	947	749	578	668
ENSG00000177410	ZFAS1	-0.379	5.323	0.0025	0.023	0.00016	0.0017	795	765	598	602	877	723	528	653
ENSG00000188070	C11orf95	0.404	5.062	0.0025	0.023	0.00016	0.0017	475	517	645	667	525	489	570	723
ENSG00000226919	ENSG00000226919	3.807	-0.796	0.0025	0.023	4.4e-07	9e-06	2	0	17	14	2	0	15	15
ENSG00000014641	MDH1	-0.291	7.521	0.0026	0.023	0.0016	0.011	3618	3367	3012	2700	3993	3182	2662	2929
ENSG00000067798	NAV3	3.397	-0.66	0.0026	0.023	3.2e-06	5.2e-05	2	1	12	21	2	1	10	23
ENSG00000108107	RPL28	-0.3	9.627	0.0026	0.023	0.0025	0.017	14113	16058	11393	13116	15579	15179	10064	14228
ENSG00000128342	LIF	0.479	4.337	0.0026	0.023	4.9e-05	0.0006	282	299	410	401	312	283	362	435
ENSG00000138593	SECISBP2L	-0.384	5.62	0.0026	0.023	0.00049	0.0043	1028	891	775	697	1134	842	685	757
ENSG00000140718	FTO	-0.384	5.323	0.0026	0.023	0.00019	0.0019	771	792	571	625	851	749	504	678
ENSG00000140836	ZFHX3	-0.374	6.162	0.0026	0.023	0.00095	0.0075	1525	1265	1149	1004	1682	1195	1016	1090
ENSG00000144648	ACKR2	-0.352	5.723	0.0026	0.023	0.00028	0.0027	999	1045	824	778	1103	988	728	844
ENSG00000156467	UQCRB	-0.327	6.692	0.0026	0.023	0.00094	0.0075	1977	1996	1713	1457	2182	1887	1514	1581
ENSG00000172247	C1QTNF4	3.801	-0.796	0.0026	0.023	7e-07	1.4e-05	1	1	14	17	1	1	12	18
ENSG00000175265	GOLGA8A	0.629	3.591	0.0026	0.023	5e-05	0.0006	141	185	248	254	156	175	219	276
ENSG00000232119	MCTS1	-0.441	4.923	0.0026	0.023	0.00023	0.0023	641	561	471	415	707	530	417	451
ENSG00000265688	MAFG-DT	0.841	2.621	0.0026	0.023	1.2e-05	0.00018	82	68	118	150	90	64	104	162
ENSG00000287721	ENSG00000287721	2.29	-0.074	0.0026	0.023	1.8e-06	3.2e-05	5	4	22	27	6	4	19	29
ENSG00000138814	PPP3CA	-0.365	6.008	0.0026	0.024	0.00072	0.0059	1353	1146	1016	926	1493	1083	898	1005
ENSG00000030066	NUP160	-0.296	7.128	0.0027	0.024	0.0013	0.0095	2760	2568	2276	2066	3046	2427	2011	2242
ENSG00000048342	CC2D2A	-0.798	2.89	0.0027	0.024	5.3e-05	0.00064	186	133	95	88	204	125	84	96
ENSG00000083807	SLC27A5	-0.606	3.608	0.0027	0.024	2.6e-05	0.00034	268	235	157	173	295	222	138	188
ENSG00000101935	AMMECR1	-0.501	4.477	0.0027	0.024	0.00025	0.0024	499	396	325	309	550	374	287	335
ENSG00000105327	BBC3	0.632	3.355	0.0027	0.024	1.2e-05	0.00017	139	136	211	216	153	129	186	234
ENSG00000109475	RPL34	-0.249	8.306	0.0027	0.024	0.002	0.014	5887	6001	5038	4963	6498	5673	4451	5384
ENSG00000115112	TFCP2L1	0.31	6.358	0.0027	0.024	0.00078	0.0064	1326	1203	1570	1567	1463	1137	1387	1700
ENSG00000130311	DDA1	0.3	6.375	0.0027	0.024	0.00066	0.0055	1295	1275	1600	1564	1429	1205	1414	1697
ENSG00000132382	MYBBP1A	0.31	7.634	0.0027	0.024	0.0021	0.015	2932	3202	3487	4113	3237	3027	3080	4461
ENSG00000138326	RPS24	-0.244	9.484	0.0027	0.024	0.0028	0.018	13405	13451	11704	10976	14797	12715	10341	11907
ENSG00000139055	ERP27	0.522	4.304	0.0027	0.024	0.00029	0.0028	312	246	434	369	344	232	384	401
ENSG00000143324	XPR1	-0.338	6.093	0.0027	0.024	0.00054	0.0047	1393	1237	1050	1031	1537	1169	928	1119
ENSG00000149273	RPS3	-0.238	10.744	0.0027	0.024	0.003	0.02	31883	32324	26373	28057	35194	30555	23299	30436
ENSG00000155621	C9orf85	-0.701	3.083	0.0027	0.024	6.8e-06	0.0001	184	173	110	110	203	163	97	119
ENSG00000162929	KIAA1841	0.744	2.927	0.0027	0.024	1.3e-05	0.00019	110	84	168	158	121	79	149	171
ENSG00000163472	TMEM79	0.502	4.154	0.0027	0.024	4.6e-05	0.00056	248	259	349	369	274	245	308	400
ENSG00000168461	RAB31	-0.295	7.635	0.0027	0.024	0.0018	0.013	3988	3580	3248	2923	4401	3384	2870	3171
ENSG00000171681	ATF7IP	-0.373	5.395	0.0027	0.024	0.00022	0.0022	844	793	638	626	931	749	564	679
ENSG00000184371	CSF1	1.074	1.777	0.0027	0.024	1.7e-06	2.9e-05	38	36	76	80	42	34	67	87
ENSG00000186184	POLR1D	-0.295	6.662	0.0027	0.024	0.00063	0.0053	1901	1954	1562	1579	2099	1847	1380	1713
ENSG00000213853	EMP2	-0.353	6.162	0.0027	0.024	0.0006	0.0051	1289	1485	1034	1137	1424	1404	913	1233
ENSG00000269067	ZNF728	1.906	0.325	0.0027	0.024	1.7e-06	3e-05	7	9	28	34	8	9	25	37
ENSG00000276600	RAB7B	1.216	1.754	0.0027	0.024	2.5e-05	0.00033	22	46	70	89	25	44	61	96
ENSG00000079459	FDFT1	-0.243	8.614	0.0028	0.024	0.0024	0.016	7372	7314	6142	6266	8137	6914	5426	6797
ENSG00000099899	TRMT2A	0.361	6.126	0.0028	0.024	0.00089	0.0072	991	1121	1246	1465	1095	1060	1100	1589
ENSG00000110048	OSBP	-0.299	6.541	0.0028	0.024	0.00065	0.0055	1796	1752	1422	1462	1982	1656	1256	1586
ENSG00000126773	PCNX4	0.4	5.243	0.0028	0.024	0.00043	0.0039	594	532	796	692	655	503	704	751
ENSG00000142686	C1orf216	0.581	3.652	0.0028	0.024	2.1e-05	0.00029	167	180	254	264	184	170	224	286
ENSG00000145390	USP53	-0.407	5.196	0.0028	0.024	0.0003	0.0029	758	682	575	511	836	644	509	555
ENSG00000147443	DOK2	6.132	-1.475	0.0028	0.024	3.3e-05	0.00042	0	0	7	10	0	0	6	11
ENSG00000149313	AASDHPPT	-0.412	5.14	0.0028	0.024	0.00027	0.0026	721	666	557	486	795	629	493	528
ENSG00000158373	H2BC5	2.349	-0.163	0.0028	0.024	1.6e-06	2.8e-05	4	5	25	21	4	5	22	23
ENSG00000173207	CKS1B	0.299	6.37	0.0028	0.024	0.00065	0.0055	1283	1280	1577	1577	1416	1210	1393	1711
ENSG00000184160	ADRA2C	1.9	0.469	0.0028	0.024	9e-07	1.7e-05	4	15	36	34	5	14	32	37
ENSG00000198393	ZNF26	0.888	2.392	0.0028	0.024	1.1e-05	0.00015	57	69	130	103	63	65	115	112
ENSG00000228295	LINC00392	6.132	-1.475	0.0028	0.024	3.3e-05	0.00042	0	0	7	10	0	0	6	11
ENSG00000231031	LINC01804	6.132	-1.475	0.0028	0.024	3.3e-05	0.00042	0	0	7	10	0	0	6	11
ENSG00000242221	PSG2	0.893	2.367	0.0028	0.024	1.6e-05	0.00022	64	58	132	97	71	55	117	106
ENSG00000104331	BPNT2	-0.342	6.07	0.0028	0.025	0.00063	0.0053	1379	1212	1047	999	1522	1145	925	1084
ENSG00000132849	PATJ	0.333	5.805	0.0028	0.025	0.00043	0.0039	875	833	1075	1077	966	787	950	1168
ENSG00000143515	ATP8B2	-0.376	5.328	0.0028	0.025	0.0002	0.002	775	788	584	620	856	745	516	672
ENSG00000196155	PLEKHG4	1.034	1.911	0.0028	0.025	2.2e-06	3.8e-05	38	45	81	90	42	43	71	97
ENSG00000092841	MYL6	0.27	9.205	0.0029	0.025	0.003	0.02	8678	9831	10792	11519	9580	9293	9534	12496
ENSG00000100154	TTC28	-0.52	4.055	0.0029	0.025	3.3e-05	0.00042	337	334	243	226	372	316	215	245
ENSG00000100554	ATP6V1D	-0.379	5.483	0.0029	0.025	0.00042	0.0038	929	813	688	652	1025	768	608	708
ENSG00000102119	EMD	-0.305	6.448	0.0029	0.025	0.00059	0.0051	1629	1704	1368	1329	1798	1611	1209	1442
ENSG00000103091	WDR59	-0.317	6.293	0.0029	0.025	0.00053	0.0046	1458	1545	1171	1238	1610	1461	1034	1343
ENSG00000113658	SMAD5	-0.403	5.651	0.0029	0.025	0.00088	0.0071	1065	908	818	675	1175	858	724	733
ENSG00000132646	PCNA	0.258	7.79	0.0029	0.025	0.0023	0.016	3566	3402	4289	4047	3936	3216	3790	4390
ENSG00000141522	ARHGDIA	0.295	9.239	0.0029	0.025	0.0034	0.021	8791	9981	10657	12365	9705	9435	9414	13413
ENSG00000163412	EIF4E3	0.566	3.721	0.0029	0.025	3.1e-05	0.0004	194	171	273	268	214	161	241	291
ENSG00000166535	A2ML1	-0.619	3.49	0.0029	0.025	1.7e-05	0.00024	233	232	160	143	257	219	142	155
ENSG00000167552	TUBA1A	0.308	6.24	0.0029	0.025	0.00066	0.0055	1177	1156	1408	1480	1299	1093	1244	1605
ENSG00000175928	LRRN1	-0.409	4.986	0.0029	0.025	0.00016	0.0017	646	598	479	459	713	565	423	498
ENSG00000182841	RRP7BP	0.684	3.275	0.0029	0.025	5.8e-05	0.00069	121	133	179	229	134	126	157	248
ENSG00000196323	ZBTB44	-0.487	4.417	0.0029	0.025	0.00011	0.0012	452	404	325	286	498	382	288	311
ENSG00000223705	NSUN5P1	0.634	3.673	0.003	0.025	0.00018	0.0018	141	203	257	276	157	192	227	299
ENSG00000008311	AASS	-0.392	5.153	0.003	0.026	0.00021	0.0021	712	678	549	512	786	641	485	556
ENSG00000079435	LIPE	1.783	0.639	0.003	0.026	1.4e-06	2.5e-05	5	18	40	39	6	17	35	42
ENSG00000083845	RPS5	-0.288	9.852	0.003	0.026	0.003	0.019	16883	18248	13217	15551	18637	17249	11676	16869
ENSG00000090013	BLVRB	-0.426	5.485	0.003	0.026	0.00079	0.0065	795	977	600	718	878	924	529	778
ENSG00000100347	SAMM50	-0.312	6.249	0.003	0.026	0.00051	0.0044	1442	1467	1193	1151	1592	1387	1054	1249
ENSG00000108946	PRKAR1A	-0.284	6.831	0.003	0.026	0.00093	0.0074	2192	2125	1785	1762	2419	2009	1577	1911
ENSG00000126878	AIF1L	-0.294	7.264	0.003	0.026	0.0014	0.011	2910	2942	2229	2541	3212	2781	1968	2756
ENSG00000157483	MYO1E	-0.293	6.608	0.003	0.026	0.00073	0.006	1861	1850	1492	1536	2054	1749	1318	1666
ENSG00000161010	MRNIP	0.594	3.668	0.003	0.026	6e-05	0.00071	155	193	272	253	172	183	241	275
ENSG00000167615	LENG8	0.325	7.101	0.003	0.026	0.0018	0.013	1912	2304	2542	2735	2111	2178	2245	2967
ENSG00000168397	ATG4B	0.324	6.432	0.003	0.026	0.00091	0.0073	1238	1413	1608	1709	1367	1336	1420	1854
ENSG00000168824	NSG1	0.316	6.034	0.003	0.026	0.00054	0.0047	996	1020	1249	1261	1100	964	1103	1368
ENSG00000169991	IFFO2	0.296	6.636	0.003	0.026	0.001	0.008	1517	1570	1822	1967	1675	1484	1609	2133
ENSG00000176046	NUPR1	0.896	2.486	0.003	0.026	4.5e-05	0.00055	67	66	99	147	74	62	87	159
ENSG00000179218	CALR	-0.243	11.058	0.003	0.026	0.0033	0.021	39455	40476	32384	35172	43552	38260	28610	38154
ENSG00000196793	ZNF239	1.099	1.738	0.003	0.026	5.2e-06	8.2e-05	32	40	87	67	35	38	77	73
ENSG00000285789	ENSG00000285789	4.6	-0.87	0.003	0.026	1.5e-07	3.4e-06	1	0	14	16	1	0	12	17
ENSG00000143842	SOX13	-0.312	7.71	0.0031	0.026	0.002	0.014	3847	4171	2943	3513	4247	3943	2599	3810
ENSG00000143878	RHOB	0.309	6.652	0.0031	0.026	0.0012	0.0091	1530	1575	1797	2049	1689	1489	1587	2222
ENSG00000145248	SLC10A4	0.809	2.566	0.0031	0.026	5.1e-06	8.1e-05	71	75	125	132	79	71	110	143
ENSG00000164211	STARD4	-0.449	5.255	0.0031	0.026	0.001	0.0079	831	687	622	491	916	649	551	533
ENSG00000234384	LINC01049	6.058	-1.533	0.0031	0.026	6.7e-05	0.00078	0	0	10	6	0	0	9	7
ENSG00000115904	SOS1	-0.443	4.675	0.0031	0.027	0.00014	0.0015	534	477	379	366	589	451	335	397
ENSG00000143469	SYT14	6.174	-1.419	0.0031	0.027	0.00019	0.002	0	0	4	14	0	0	3	15
ENSG00000146707	POMZP3	0.763	2.962	0.0031	0.027	4.7e-05	0.00057	81	117	159	176	90	111	140	191
ENSG00000148730	EIF4EBP2	-0.27	7.781	0.0031	0.027	0.0021	0.014	4319	3991	3556	3339	4767	3772	3142	3622
ENSG00000152291	TGOLN2	-0.27	7.402	0.0031	0.027	0.0016	0.011	3292	3096	2614	2685	3634	2926	2309	2913
ENSG00000163682	RPL9	-0.246	9.075	0.0031	0.027	0.0031	0.02	10451	9785	8729	8336	11536	9249	7712	9043
ENSG00000170542	SERPINB9	0.317	6.061	0.0031	0.027	0.00066	0.0055	1061	993	1266	1292	1171	938	1118	1402
ENSG00000285987	ENSG00000285987	4.598	-0.87	0.0031	0.027	2e-07	4.4e-06	1	0	13	17	1	0	11	18
ENSG00000073849	ST6GAL1	0.409	4.843	0.0032	0.027	0.00017	0.0018	441	409	567	562	487	386	501	610
ENSG00000105402	NAPA	-0.322	6.266	0.0032	0.027	0.00063	0.0053	1435	1518	1126	1235	1584	1435	994	1339
ENSG00000130340	SNX9	0.342	5.846	0.0032	0.027	0.00067	0.0056	864	888	1180	1042	954	839	1043	1131
ENSG00000135414	GDF11	-0.396	5.26	0.0032	0.027	0.00033	0.0031	743	758	524	615	820	717	462	667
ENSG00000141034	GID4	-0.492	4.211	0.0032	0.027	5e-05	0.0006	371	372	273	256	409	352	241	278
ENSG00000141255	SPATA22	3.756	-0.833	0.0032	0.027	1.1e-06	2.1e-05	2	0	15	15	2	0	13	16
ENSG00000144895	EIF2A	-0.366	6.564	0.0032	0.027	0.0018	0.013	1965	1715	1589	1268	2168	1621	1405	1376
ENSG00000158863	FAM160B2	0.386	5.268	0.0032	0.027	0.00039	0.0036	550	603	715	790	608	570	631	857
ENSG00000158985	CDC42SE2	-0.443	5.77	0.0032	0.027	0.002	0.014	1180	989	924	672	1302	934	818	730
ENSG00000159596	TMEM69	-0.376	5.695	0.0032	0.027	0.00071	0.0059	1081	936	826	731	1193	884	730	793
ENSG00000159714	ZDHHC1	0.87	2.377	0.0032	0.027	8e-06	0.00012	69	55	107	121	76	52	94	131
ENSG00000164220	F2RL2	4.596	-0.87	0.0032	0.027	2e-07	4.4e-06	0	1	13	17	0	1	11	18
ENSG00000167123	CERCAM	-0.284	6.91	0.0032	0.027	0.001	0.0081	2290	2271	1815	1930	2528	2147	1603	2093
ENSG00000168710	AHCYL1	-0.257	7.743	0.0032	0.027	0.0017	0.013	3979	4086	3380	3370	4392	3862	2986	3656
ENSG00000180104	EXOC3	-0.394	5.747	0.0032	0.027	0.00088	0.0071	1056	1047	700	900	1166	990	617	975
ENSG00000185885	IFITM1	1.656	0.597	0.0032	0.027	1.3e-06	2.4e-05	15	9	38	36	16	8	34	39
ENSG00000213339	QTRT1	0.401	5.439	0.0032	0.027	0.00074	0.0061	605	686	775	927	668	649	684	1005
ENSG00000227790	SPECC1P1	1.616	0.624	0.0032	0.027	1.5e-06	2.6e-05	14	11	40	36	15	10	35	39
ENSG00000237412	PRSS56	2.121	0.033	0.0032	0.027	1.6e-06	2.9e-05	4	7	26	26	5	7	23	28
ENSG00000108786	HSD17B1	0.249	8.473	0.0033	0.027	0.0031	0.02	5516	5719	6437	6909	6089	5406	5686	7495
ENSG00000170185	USP38	-0.437	4.814	0.0033	0.027	0.00025	0.0025	597	516	427	395	658	487	378	429
ENSG00000107789	MINPP1	-0.439	4.738	0.0033	0.028	0.00021	0.0021	566	490	397	382	624	463	351	415
ENSG00000140307	GTF2A2	-0.315	6.435	0.0033	0.028	0.00093	0.0074	1729	1583	1388	1276	1908	1496	1227	1385
ENSG00000141258	SGSM2	0.397	5.685	0.0033	0.028	0.0011	0.0086	701	832	915	1103	775	787	807	1196
ENSG00000142102	PGGHG	0.472	4.465	0.0033	0.028	0.00019	0.0019	299	339	415	469	330	321	366	508
ENSG00000168939	SPRY3	-1.52	0.878	0.0033	0.028	1.3e-06	2.3e-05	48	39	12	19	53	37	10	20
ENSG00000171055	FEZ2	-0.328	6.3	0.0033	0.028	0.00094	0.0075	1606	1421	1256	1157	1772	1343	1110	1255
ENSG00000270038	ENSG00000270038	4.58	-0.906	0.0033	0.028	4.9e-06	7.8e-05	0	1	21	8	0	1	19	9
ENSG00000148110	MFSD14B	0.3	6.237	0.0034	0.028	0.00076	0.0062	1178	1158	1433	1444	1300	1095	1266	1566
ENSG00000164309	CMYA5	-1.333	1.175	0.0034	0.028	1.3e-06	2.3e-05	53	52	23	19	59	49	20	21
ENSG00000109736	MFSD10	0.312	6.636	0.0034	0.029	0.0014	0.01	1467	1600	1790	2015	1620	1513	1581	2185
ENSG00000125850	OVOL2	0.529	4.127	0.0034	0.029	0.00022	0.0022	233	259	317	392	258	245	279	425
ENSG00000172340	SUCLG2	-0.409	4.954	0.0034	0.029	0.00021	0.0021	620	597	482	436	684	564	426	473
ENSG00000175390	EIF3F	-0.249	8.252	0.0034	0.029	0.0024	0.016	5680	5768	4691	4941	6270	5452	4144	5360
ENSG00000256537	SMIM10L1	-0.376	5.239	0.0034	0.029	0.00024	0.0023	725	746	579	554	800	705	512	601
ENSG00000054523	KIF1B	-0.316	6.517	0.0035	0.029	0.0012	0.0091	1878	1630	1420	1398	2072	1540	1255	1517
ENSG00000108666	C17orf75	0.454	4.523	0.0035	0.029	0.00018	0.0019	314	355	478	439	347	336	423	476
ENSG00000111432	FZD10	6.048	-1.533	0.0035	0.029	5.2e-05	0.00063	0	0	7	9	0	0	6	10
ENSG00000120952	PRAMEF2	6.048	-1.533	0.0035	0.029	5.2e-05	0.00063	0	0	7	9	0	0	6	10
ENSG00000165496	RPL10L	3.784	-0.797	0.0035	0.029	3.6e-06	5.8e-05	0	2	10	20	0	2	9	21
ENSG00000165775	FUNDC2	-0.408	4.931	0.0035	0.029	0.00019	0.0019	592	605	429	472	654	572	379	512
ENSG00000175505	CLCF1	2.632	-0.445	0.0035	0.029	4e-06	6.4e-05	3	3	19	18	3	3	17	20
ENSG00000183668	PSG9	1.265	1.269	0.0035	0.029	3.1e-06	5.2e-05	21	26	62	51	23	25	55	56
ENSG00000235438	ESRRAP2	4.549	-0.908	0.0035	0.029	2.7e-07	5.8e-06	0	1	14	15	0	1	12	16
ENSG00000259727	ENSG00000259727	0.908	2.174	0.0035	0.029	7.5e-06	0.00011	58	48	105	95	64	45	93	103
ENSG00000283047	FRG1FP	1.673	0.556	0.0035	0.029	2.6e-06	4.4e-05	9	14	38	34	10	13	34	37
ENSG00000081181	ARG2	-0.347	5.619	0.0035	0.03	0.0004	0.0036	964	933	723	769	1064	882	638	834
ENSG00000081377	CDC14B	-0.334	5.84	0.0035	0.03	0.00051	0.0045	1127	1077	845	904	1244	1018	746	980
ENSG00000067141	NEO1	0.933	2.1	0.0036	0.03	6.9e-06	0.00011	47	53	102	89	52	50	90	97
ENSG00000100580	TMED8	-0.455	4.648	0.0036	0.03	0.0003	0.0028	541	454	375	352	597	429	332	382
ENSG00000109686	SH3D19	-0.392	5.068	0.0036	0.03	0.00025	0.0025	682	630	489	510	752	595	432	553
ENSG00000116819	TFAP2E	2.186	-0.031	0.0036	0.03	1.5e-06	2.7e-05	7	3	22	28	8	3	19	30
ENSG00000134317	GRHL1	-0.275	6.915	0.0036	0.03	0.0012	0.0091	2287	2279	1866	1907	2525	2154	1648	2069
ENSG00000138271	GPR87	0.636	3.309	0.0036	0.03	5.7e-05	0.00068	138	128	227	188	152	121	201	204
ENSG00000141179	PCTP	-0.357	5.535	0.0036	0.03	0.00047	0.0042	942	853	702	701	1039	806	620	760
ENSG00000147140	NONO	-0.245	9.08	0.0036	0.03	0.0031	0.02	9863	10430	8344	8781	10888	9859	7371	9526
ENSG00000170113	NIPA1	0.398	4.92	0.0036	0.03	0.00025	0.0024	469	432	589	598	517	408	520	649
ENSG00000172795	DCP2	-0.393	6.021	0.0036	0.03	0.0017	0.012	1399	1145	1069	869	1543	1082	946	943
ENSG00000172893	DHCR7	-0.286	8.101	0.0036	0.03	0.0025	0.017	5136	5292	3942	4611	5670	5002	3482	5001
ENSG00000183010	PYCR1	-0.304	7.628	0.0036	0.03	0.0023	0.016	3661	3895	2791	3326	4041	3682	2465	3607
ENSG00000188483	IER5L	0.37	5.252	0.0036	0.03	0.0004	0.0037	600	546	729	753	662	516	644	817
ENSG00000196177	ACADSB	-0.599	3.765	0.0036	0.03	0.00019	0.002	296	265	213	158	326	250	189	172
ENSG00000212747	RTL8B	-0.508	4.118	0.0036	0.03	8.8e-05	0.00099	344	355	225	266	380	336	198	288
ENSG00000047346	FAM214A	-0.839	2.594	0.0037	0.03	2.2e-05	0.0003	143	119	84	62	157	112	75	68
ENSG00000112144	CILK1	-0.496	4.106	0.0037	0.03	5.1e-05	0.00062	343	348	248	242	379	329	219	263
ENSG00000143217	NECTIN4	0.352	5.481	0.0037	0.03	0.00049	0.0043	669	685	899	830	739	648	795	901
ENSG00000165905	LARGE2	0.254	7.84	0.0037	0.03	0.0028	0.018	3557	3670	4164	4452	3927	3469	3678	4829
ENSG00000165983	PTER	-0.455	4.621	0.0037	0.03	0.00026	0.0025	505	473	389	326	557	447	344	354
ENSG00000171488	LRRC8C	1.703	0.612	0.0037	0.03	2.7e-05	0.00036	17	6	48	28	18	6	43	31
ENSG00000198925	ATG9A	-0.432	5.557	0.0037	0.03	0.0014	0.011	927	937	578	803	1023	886	509	870
ENSG00000162407	PLPP3	-0.384	5.094	0.0037	0.031	0.00023	0.0023	680	652	507	513	750	616	448	557
ENSG00000173281	PPP1R3B	-0.434	4.641	0.0037	0.031	0.00016	0.0017	508	478	349	380	560	452	308	412
ENSG00000100146	SOX10	4.501	-0.947	0.0038	0.031	6.5e-07	1.3e-05	0	1	16	12	0	1	14	13
ENSG00000131473	ACLY	-0.258	8.568	0.0038	0.031	0.0029	0.019	6940	7357	5712	6240	7661	6954	5046	6769
ENSG00000138081	FBXO11	-0.308	6.218	0.0038	0.031	0.00071	0.0059	1410	1433	1181	1116	1556	1355	1044	1211
ENSG00000170085	SIMC1	2.493	-0.363	0.0038	0.031	4.4e-06	7.1e-05	4	3	19	20	4	3	17	22
ENSG00000172732	MUS81	0.353	5.611	0.0038	0.031	0.00071	0.0059	734	749	885	1007	810	708	781	1092
ENSG00000173209	AHSA2P	0.526	3.902	0.0038	0.031	8.2e-05	0.00094	204	218	322	285	225	206	285	310
ENSG00000187889	FYB2	1.979	0.291	0.0038	0.031	1.4e-06	2.5e-05	13	2	31	31	14	2	27	34
ENSG00000196839	ADA	-0.517	3.964	0.0038	0.031	5.6e-05	0.00067	313	316	209	231	346	299	184	250
ENSG00000204941	PSG5	0.826	2.568	0.0038	0.031	2.8e-05	0.00036	88	57	129	129	96	54	114	140
ENSG00000288062	ENSG00000288062	2.77	-0.562	0.0038	0.031	7.3e-06	0.00011	3	2	21	14	3	2	19	15
ENSG00000055917	PUM2	-0.318	6.302	0.0039	0.032	0.0011	0.0086	1610	1412	1225	1201	1777	1334	1082	1303
ENSG00000108091	CCDC6	-0.309	6.509	0.0039	0.032	0.0013	0.0095	1816	1662	1472	1338	2004	1571	1301	1452
ENSG00000115073	ACTR1B	0.367	6.194	0.0039	0.032	0.0018	0.013	1015	1195	1286	1561	1121	1130	1135	1693
ENSG00000123104	ITPR2	-0.416	5.142	0.0039	0.032	0.00074	0.0061	761	628	550	493	839	593	486	535
ENSG00000133597	ADCK2	0.347	5.481	0.0039	0.032	0.00053	0.0046	692	664	837	889	764	628	739	964
ENSG00000142937	RPS8	-0.227	10.19	0.0039	0.032	0.0043	0.026	21713	21870	18188	19050	23968	20673	16068	20665
ENSG00000145901	TNIP1	0.379	5.42	0.0039	0.032	0.00078	0.0064	618	667	767	902	682	631	677	978
ENSG00000167363	FN3K	-0.692	3.034	0.0039	0.032	1.6e-05	0.00023	167	178	114	99	184	168	101	108
ENSG00000170421	KRT8	0.244	12.787	0.0039	0.032	0.0052	0.03	107634	116134	126036	138943	118811	109777	111348	150726
ENSG00000171606	ZNF274	0.491	4.152	0.0039	0.032	0.00012	0.0013	264	245	337	377	291	231	297	409
ENSG00000175170	FAM182B	1.933	0.273	0.0039	0.032	1.1e-05	0.00016	7	8	22	38	8	8	19	41
ENSG00000237452	MEIOSIN	2.579	-0.287	0.0039	0.032	2.8e-05	0.00036	5	2	13	29	5	2	11	31
ENSG00000243449	C4orf48	0.455	4.526	0.0039	0.032	0.00025	0.0024	313	357	434	483	346	338	383	524
ENSG00000109107	ALDOC	-0.814	2.505	0.004	0.032	1e-05	0.00015	118	127	63	76	130	120	55	82
ENSG00000112394	SLC16A10	-0.558	3.742	0.004	0.032	5.9e-05	0.0007	289	255	190	181	319	241	168	196
ENSG00000115524	SF3B1	-0.252	8.233	0.004	0.032	0.003	0.019	5683	5626	4949	4552	6273	5318	4373	4938
ENSG00000166734	GOLM2	-0.341	5.735	0.004	0.032	0.0006	0.0051	1043	1010	851	772	1151	955	752	838
ENSG00000051108	HERPUD1	-0.302	6.651	0.004	0.033	0.0015	0.011	1994	1838	1634	1476	2201	1737	1444	1602
ENSG00000115677	HDLBP	-0.249	9.948	0.004	0.033	0.0039	0.024	18073	19021	14813	16393	19950	17980	13086	17783
ENSG00000196593	ANKRD20A19P	5.983	-1.593	0.004	0.033	0.00018	0.0018	0	0	11	4	0	0	10	5
ENSG00000266028	SRGAP2	0.321	5.824	0.004	0.033	0.00074	0.0061	887	853	1115	1060	979	806	985	1150
ENSG00000100100	PIK3IP1	-1.125	1.581	0.0041	0.033	3.7e-06	6e-05	69	67	34	28	76	63	30	31
ENSG00000179604	CDC42EP4	-0.358	6.766	0.0041	0.033	0.0024	0.017	2125	2097	1421	1872	2346	1982	1254	2030
ENSG00000085999	RAD54L	0.369	5.153	0.0041	0.034	0.00034	0.0032	526	546	685	699	581	516	605	758
ENSG00000076928	ARHGEF1	0.326	6.353	0.0042	0.034	0.0015	0.011	1166	1341	1487	1653	1288	1268	1313	1793
ENSG00000084676	NCOA1	-0.359	5.542	0.0042	0.034	0.00061	0.0052	879	928	747	661	970	877	661	718
ENSG00000099381	SETD1A	0.331	6.074	0.0042	0.034	0.0011	0.0088	975	1087	1225	1367	1077	1028	1082	1482
ENSG00000110756	HPS5	-0.44	4.523	0.0042	0.034	0.00014	0.0015	470	439	328	342	519	415	290	371
ENSG00000111405	ENDOU	1.053	1.705	0.0042	0.034	9.6e-06	0.00014	39	32	82	66	43	30	73	72
ENSG00000141504	SAT2	-0.76	2.951	0.0042	0.034	0.00015	0.0015	153	178	76	119	169	168	66	128
ENSG00000179933	C14orf119	-0.333	5.665	0.0042	0.034	0.0005	0.0044	987	964	776	772	1089	911	686	838
ENSG00000181638	ZFP41	-0.717	2.92	0.0042	0.034	2.2e-05	0.0003	167	152	87	107	184	144	76	116
ENSG00000198121	LPAR1	0.685	3.117	0.0042	0.034	7.8e-05	0.00089	127	100	166	199	140	94	146	216
ENSG00000278970	HEIH	0.667	3.045	0.0042	0.034	2.3e-05	0.00031	117	101	175	171	129	95	155	186
ENSG00000125844	RRBP1	0.279	8.408	0.0043	0.034	0.0042	0.025	5123	5490	5922	6949	5655	5190	5231	7538
ENSG00000071082	RPL31	-0.234	9.415	0.0043	0.035	0.0041	0.025	12381	13132	10700	10986	13667	12413	9453	11918
ENSG00000112182	BACH2	0.735	2.737	0.0043	0.035	1.4e-05	0.0002	90	81	138	146	99	76	122	158
ENSG00000138430	OLA1	-0.304	7.115	0.0043	0.035	0.0026	0.017	2849	2441	2244	2043	3144	2307	1983	2217
ENSG00000151151	IPMK	-0.526	4.144	0.0043	0.035	0.00035	0.0032	371	345	283	215	409	326	251	234
ENSG00000166483	WEE1	0.345	5.668	0.0043	0.035	0.00094	0.0075	785	762	1051	915	866	720	929	993
ENSG00000168488	ATXN2L	0.243	7.863	0.0043	0.035	0.0033	0.021	3634	3739	4283	4440	4012	3534	3784	4816
ENSG00000177485	ZBTB33	-0.536	3.974	0.0043	0.035	0.00021	0.0021	349	287	205	233	385	271	181	253
ENSG00000198089	SFI1	0.507	3.959	0.0043	0.035	7.7e-05	0.00089	211	232	315	313	233	219	278	340
ENSG00000230829	ENSG00000230829	5.96	-1.594	0.0043	0.035	8.6e-05	0.00097	0	0	8	7	0	0	7	8
ENSG00000232765	ENSG00000232765	5.96	-1.594	0.0043	0.035	8.6e-05	0.00097	0	0	8	7	0	0	7	8
ENSG00000021762	OSBPL5	-0.78	2.68	0.0044	0.035	2.8e-05	0.00036	139	135	66	93	153	128	58	100
ENSG00000059728	MXD1	-0.753	2.858	0.0044	0.035	7.8e-05	0.00089	177	131	91	92	195	123	80	100
ENSG00000076201	PTPN23	0.343	6.381	0.0044	0.035	0.0021	0.014	1201	1338	1450	1767	1326	1265	1280	1916
ENSG00000087448	KLHL42	0.389	5	0.0044	0.035	0.00048	0.0043	510	446	619	632	562	421	547	686
ENSG00000108349	CASC3	0.275	6.694	0.0044	0.035	0.0016	0.011	1592	1647	1935	1983	1758	1557	1709	2151
ENSG00000113758	DBN1	0.283	7.536	0.0044	0.035	0.0031	0.02	2771	3021	3295	3748	3059	2856	2910	4065
ENSG00000127022	CANX	-0.227	9.603	0.0044	0.035	0.0049	0.029	14854	14141	12533	12249	16396	13367	11073	13288
ENSG00000138623	SEMA7A	-0.298	6.995	0.0044	0.035	0.0019	0.014	2344	2517	1841	2109	2588	2379	1626	2287
ENSG00000184292	TACSTD2	0.251	7.887	0.0044	0.035	0.0034	0.021	3642	3832	4295	4598	4021	3622	3794	4988
ENSG00000109180	OCIAD1	-0.297	6.656	0.0045	0.036	0.0016	0.012	2020	1819	1617	1509	2229	1719	1429	1637
ENSG00000120594	PLXDC2	-1.013	1.83	0.0045	0.036	6.8e-06	0.0001	74	85	42	37	82	80	37	40
ENSG00000136021	SCYL2	-0.35	6.261	0.0045	0.036	0.0019	0.014	1599	1367	1264	1064	1764	1292	1118	1155
ENSG00000147526	TACC1	-0.259	7.956	0.0045	0.036	0.0034	0.021	4917	4435	3982	3836	5427	4192	3518	4162
ENSG00000160117	ANKLE1	0.9	2.278	0.0045	0.036	2e-05	0.00027	46	70	106	108	51	66	94	117
ENSG00000196141	SPATS2L	0.32	5.757	0.0045	0.036	0.00078	0.0064	850	810	1022	1051	938	766	903	1140
ENSG00000196453	ZNF777	0.41	5.231	0.0045	0.036	0.0012	0.0088	499	614	687	791	552	581	606	858
ENSG00000198718	TOGARAM1	-0.681	3.014	0.0045	0.036	2.4e-05	0.00032	176	162	99	112	194	153	87	121
ENSG00000248475	ENSG00000248475	-0.849	2.394	0.0045	0.036	2.1e-05	0.00028	108	120	53	73	119	114	46	79
ENSG00000037474	NSUN2	0.248	7.463	0.0046	0.036	0.0028	0.018	2746	2833	3302	3322	3031	2678	2917	3604
ENSG00000049656	CLPTM1L	0.282	7.195	0.0046	0.036	0.0026	0.017	2181	2390	2635	2921	2408	2259	2327	3168
ENSG00000066084	DIP2B	-0.273	6.786	0.0046	0.036	0.0014	0.011	2118	2055	1723	1730	2338	1942	1522	1877
ENSG00000117461	PIK3R3	-0.435	4.774	0.0046	0.036	0.00055	0.0048	590	491	418	382	650	464	370	415
ENSG00000130414	NDUFA10	-0.282	6.77	0.0046	0.036	0.0014	0.01	2013	2126	1654	1748	2222	2010	1461	1896
ENSG00000132485	ZRANB2	-0.333	5.752	0.0046	0.036	0.00073	0.006	1069	1002	851	795	1180	947	752	863
ENSG00000135473	PAN2	-0.63	3.451	0.0046	0.036	0.00025	0.0024	193	262	146	148	214	248	129	160
ENSG00000137177	KIF13A	0.36	5.214	0.0046	0.036	0.00046	0.0041	567	554	703	736	626	524	621	798
ENSG00000106049	HIBADH	-0.337	5.634	0.0046	0.037	0.00064	0.0055	992	918	759	754	1095	868	671	818
ENSG00000134463	ECHDC3	-0.384	5.308	0.0046	0.037	0.0007	0.0059	774	772	535	648	854	730	472	702
ENSG00000137880	GCHFR	-0.739	2.899	0.0046	0.037	9.3e-05	0.001	139	178	82	107	154	169	72	116
ENSG00000156869	FRRS1	-0.374	5.09	0.0046	0.037	0.0003	0.0029	658	666	507	514	726	630	448	558
ENSG00000251138	LINC02882	3.654	-0.909	0.0046	0.037	3.6e-06	5.8e-05	2	0	14	14	2	0	12	15
ENSG00000272512	ENSG00000272512	2.019	0.167	0.0046	0.037	1.3e-05	0.00019	4	9	21	35	5	9	18	38
ENSG00000072958	AP1M1	0.339	6.069	0.0047	0.037	0.0016	0.012	992	1056	1177	1410	1095	998	1039	1529
ENSG00000106415	GLCCI1	-0.473	4.493	0.0047	0.037	0.00058	0.005	498	400	341	307	549	378	302	333
ENSG00000112562	SMOC2	-0.777	2.613	0.0047	0.037	2.5e-05	0.00033	118	144	78	75	131	136	69	81
ENSG00000116128	BCL9	-0.373	5.173	0.0047	0.037	0.00043	0.0039	732	670	543	540	808	633	480	586
ENSG00000126524	SBDS	0.306	6.098	0.0047	0.037	0.0012	0.0094	1101	1015	1348	1270	1215	959	1191	1378
ENSG00000133812	SBF2	-0.392	5.028	0.0047	0.037	0.00044	0.004	651	624	517	456	718	590	457	495
ENSG00000149289	ZC3H12C	1.149	1.513	0.0047	0.037	1.2e-05	0.00018	37	21	73	59	41	20	65	64
ENSG00000180758	GPR157	-0.53	3.866	0.0047	0.037	0.0001	0.0011	297	293	185	223	328	277	163	241
ENSG00000100836	PABPN1	0.343	6.002	0.0048	0.037	0.0016	0.012	942	1010	1125	1348	1040	955	993	1462
ENSG00000151025	GPR158	1.817	0.258	0.0048	0.037	3.1e-06	5.1e-05	11	5	32	28	12	5	28	30
ENSG00000157601	MX1	1.458	0.875	0.0048	0.037	6.1e-05	0.00072	17	15	58	31	19	14	52	34
ENSG00000102805	CLN5	-0.424	4.61	0.0048	0.038	0.00021	0.0021	499	464	351	366	550	438	310	397
ENSG00000103657	HERC1	-0.372	5.907	0.0048	0.038	0.0019	0.013	1243	1093	1003	804	1371	1033	887	873
ENSG00000115020	PIKFYVE	-0.403	4.806	0.0048	0.038	0.00026	0.0025	565	531	422	407	623	502	373	442
ENSG00000116786	PLEKHM2	0.301	6.773	0.0048	0.038	0.0023	0.016	1602	1785	1961	2209	1769	1688	1732	2396
ENSG00000124486	USP9X	-0.318	6.872	0.0048	0.038	0.0027	0.018	2388	2101	1949	1655	2635	1986	1723	1796
ENSG00000124831	LRRFIP1	-0.234	8.345	0.0048	0.038	0.0036	0.023	6038	6113	5132	5202	6665	5778	4534	5643
ENSG00000146007	ZMAT2	-0.291	6.426	0.0048	0.038	0.0012	0.0088	1622	1645	1376	1295	1790	1555	1216	1405
ENSG00000151718	WWC2	-0.298	6.521	0.0048	0.038	0.0016	0.012	1848	1650	1394	1451	2039	1559	1231	1574
ENSG00000166557	TMED3	-0.302	6.908	0.0048	0.038	0.0021	0.015	2271	2310	1702	2011	2507	2184	1503	2181
ENSG00000172830	SSH3	-0.479	4.292	0.0048	0.038	0.00026	0.0025	356	428	274	288	394	405	242	312
ENSG00000185324	CDK10	0.336	5.759	0.0048	0.038	0.0011	0.0084	814	840	975	1110	899	794	861	1204
ENSG00000061987	MON2	-0.363	5.478	0.0049	0.038	0.00089	0.0071	906	821	715	630	1000	776	632	684
ENSG00000072786	STK10	0.255	7.333	0.0049	0.038	0.0028	0.018	2499	2583	2945	3121	2759	2442	2601	3385
ENSG00000184014	DENND5A	0.26	7.322	0.0049	0.038	0.0027	0.018	2433	2602	2943	3084	2686	2460	2600	3345
ENSG00000196182	STK40	0.342	5.578	0.0049	0.038	0.00085	0.0069	697	757	883	959	770	716	780	1040
ENSG00000280639	LINC02204	5.953	-1.595	0.0049	0.038	0.00013	0.0014	0	0	6	9	0	0	5	10
ENSG00000164144	ARFIP1	-0.432	5.296	0.0049	0.039	0.0021	0.015	867	687	642	511	956	649	568	555
ENSG00000048740	CELF2	3.645	-0.909	0.005	0.039	7.3e-06	0.00011	1	1	10	17	1	1	9	18
ENSG00000100376	FAM118A	-0.376	5.141	0.005	0.039	0.00046	0.0041	667	708	503	554	736	669	444	601
ENSG00000123374	CDK2	-0.277	7.276	0.005	0.039	0.0028	0.018	3013	2853	2566	2276	3326	2697	2268	2470
ENSG00000150967	ABCB9	-0.451	4.448	0.005	0.039	0.00023	0.0023	436	431	291	342	481	407	256	371
ENSG00000170779	CDCA4	0.334	5.886	0.005	0.039	0.0014	0.01	875	932	1056	1220	966	881	932	1323
ENSG00000180730	SHISA2	1.897	0.238	0.005	0.039	5.8e-06	9.1e-05	11	4	24	34	12	4	21	37
ENSG00000188522	FAM83G	0.318	5.936	0.005	0.039	0.0012	0.0091	923	959	1112	1233	1019	907	982	1337
ENSG00000198755	RPL10A	-0.236	9.501	0.005	0.039	0.0047	0.028	13281	13820	11063	11948	14660	13064	9773	12961
ENSG00000168887	C2orf68	0.377	5.135	0.0051	0.039	0.00072	0.006	535	520	637	731	590	491	562	793
ENSG00000162105	SHANK2	-0.485	4.127	0.0051	0.04	0.00013	0.0014	355	344	266	235	392	325	235	255
ENSG00000168502	MTCL1	0.469	4.125	0.0051	0.04	0.00013	0.0014	254	250	341	356	280	236	301	386
ENSG00000189060	H1-0	-0.238	8.438	0.0051	0.04	0.0039	0.024	6329	6645	5401	5600	6987	6281	4771	6075
ENSG00000253958	CLDN23	0.431	4.676	0.0051	0.04	0.00064	0.0054	380	370	457	553	419	350	403	599
ENSG00000074211	PPP2R2C	2.455	-0.391	0.0052	0.04	9.9e-06	0.00015	5	2	17	21	5	2	15	23
ENSG00000128708	HAT1	-0.342	5.657	0.0052	0.04	0.00093	0.0075	1003	942	812	724	1107	890	718	786
ENSG00000132256	TRIM5	-0.336	5.536	0.0052	0.04	0.00061	0.0052	907	878	694	720	1001	830	613	781
ENSG00000153707	PTPRD	0.447	4.467	0.0052	0.04	0.0005	0.0044	345	300	472	408	380	283	418	443
ENSG00000181634	TNFSF15	4.389	-1.03	0.0052	0.04	1.7e-06	3e-05	0	1	14	12	0	1	12	13
ENSG00000198815	FOXJ3	-0.389	4.998	0.0052	0.04	0.00047	0.0042	650	597	496	457	717	564	439	496
ENSG00000166333	ILK	0.27	7.369	0.0052	0.041	0.0033	0.021	2512	2668	2945	3300	2773	2522	2601	3579
ENSG00000171004	HS6ST2	-0.405	4.735	0.0052	0.041	0.00026	0.0025	537	506	393	395	593	478	347	429
ENSG00000174705	SH3PXD2B	-0.262	7.22	0.0052	0.041	0.0024	0.016	2814	2806	2256	2428	3106	2652	1993	2634
ENSG00000033627	ATP6V0A1	-0.31	6.029	0.0053	0.041	0.00098	0.0077	1207	1288	1028	985	1333	1218	908	1069
ENSG00000104818	CGB2	1.864	0.131	0.0053	0.041	4e-06	6.4e-05	8	6	29	25	9	6	26	27
ENSG00000106392	C1GALT1	-0.37	5.906	0.0053	0.041	0.0023	0.016	1284	1048	977	828	1416	990	864	899
ENSG00000164849	GPR146	-2.912	-0.627	0.0053	0.041	5.8e-06	9e-05	14	18	3	1	16	17	3	1
ENSG00000165355	FBXO33	-0.446	4.397	0.0053	0.041	0.0002	0.002	433	401	317	297	478	379	280	322
ENSG00000205765	C5orf51	-0.455	4.72	0.0053	0.041	0.0011	0.0082	575	472	420	345	634	446	372	375
ENSG00000224631	RPS27AP16	-0.592	3.366	0.0053	0.041	3.9e-05	0.00048	206	217	140	140	228	205	124	152
ENSG00000100083	GGA1	0.335	6.358	0.0054	0.041	0.0024	0.016	1144	1363	1471	1690	1264	1289	1299	1833
ENSG00000102034	ELF4	-0.342	5.729	0.0054	0.041	0.00099	0.0078	973	1074	761	851	1074	1015	672	923
ENSG00000162695	SLC30A7	-0.494	4.36	0.0054	0.041	0.00087	0.007	456	368	322	264	503	347	285	287
ENSG00000101605	MYOM1	5.895	-1.658	0.0054	0.042	0.00048	0.0042	0	0	11	4	0	0	10	4
ENSG00000106070	GRB10	-0.29	6.253	0.0054	0.042	0.0011	0.0086	1453	1443	1181	1188	1604	1364	1043	1289
ENSG00000114391	RPL24	-0.239	9.166	0.0054	0.042	0.0055	0.032	11063	10442	9508	8719	12211	9870	8401	9459
ENSG00000128731	HERC2	-0.344	5.754	0.0054	0.042	0.0013	0.0096	1102	979	869	773	1216	925	768	839
ENSG00000237136	C4orf51	5.88	-1.658	0.0054	0.042	0.00042	0.0038	0	0	10	5	0	0	9	5
ENSG00000119314	PTBP3	-0.334	6.977	0.0055	0.042	0.004	0.025	2613	2241	2131	1721	2884	2118	1884	1868
ENSG00000157450	RNF111	-0.372	5.14	0.0055	0.042	0.00055	0.0047	701	669	555	505	774	632	491	548
ENSG00000225431	LINC01671	-5.976	-1.535	0.0055	0.042	0.0003	0.0028	11	4	0	0	12	4	0	0
ENSG00000023734	STRAP	-0.239	7.892	0.0055	0.043	0.0038	0.024	4543	4343	3785	3745	5015	4105	3344	4063
ENSG00000006007	GDE1	-0.259	7.099	0.0056	0.043	0.0024	0.016	2619	2542	2204	2111	2891	2403	1947	2290
ENSG00000072778	ACADVL	0.263	7.081	0.0056	0.043	0.0028	0.018	2044	2213	2519	2587	2257	2092	2225	2806
ENSG00000093009	CDC45	0.401	4.719	0.0056	0.043	0.00035	0.0033	376	407	507	526	415	385	448	570
ENSG00000124429	POF1B	-1.872	0.22	0.0056	0.043	7.5e-06	0.00011	32	24	9	6	35	23	8	7
ENSG00000144713	RPL32	-0.227	9.649	0.0056	0.043	0.0054	0.031	14583	15367	12494	13088	16097	14526	11038	14198
ENSG00000149923	PPP4C	0.255	7.78	0.0056	0.043	0.0044	0.027	3453	3478	3893	4376	3812	3288	3439	4747
ENSG00000184507	NUTM1	2.559	-0.503	0.0056	0.043	1.1e-05	0.00016	5	1	20	16	5	1	18	17
ENSG00000196151	WDSUB1	0.48	4.095	0.0056	0.043	0.00025	0.0024	267	224	343	342	294	211	303	371
ENSG00000232383	ENSG00000232383	5.863	-1.658	0.0056	0.043	0.00018	0.0019	0	0	8	6	0	0	7	7
ENSG00000242950	ERVW-1	0.262	7.24	0.0056	0.043	0.0034	0.021	2366	2387	3002	2700	2612	2256	2653	2929
ENSG00000248333	CDK11B	0.318	5.705	0.0056	0.043	0.00099	0.0078	795	808	970	1027	878	764	857	1114
ENSG00000254815	LMNTD2-AS1	0.823	2.305	0.0056	0.043	1.5e-05	0.00021	60	61	105	109	66	58	93	118
ENSG00000106524	ANKMY2	-0.395	4.772	0.0057	0.043	0.00028	0.0027	535	533	407	405	590	504	360	439
ENSG00000129255	MPDU1	-0.332	5.549	0.0057	0.043	0.00074	0.0061	924	875	708	722	1020	827	625	783
ENSG00000134363	FST	1.862	0.131	0.0057	0.043	8.1e-06	0.00012	6	8	28	26	7	8	25	28
ENSG00000137936	BCAR3	0.32	5.603	0.0057	0.043	0.00088	0.0071	752	741	920	943	830	700	813	1023
ENSG00000269289	ENSG00000269289	-4.354	-0.988	0.0057	0.043	8e-06	0.00012	8	18	1	0	9	17	1	0
ENSG00000108244	KRT23	0.372	5.1	0.0057	0.044	0.00085	0.0069	532	499	711	625	587	472	629	679
ENSG00000166401	SERPINB8	0.959	1.909	0.0057	0.044	2.6e-05	0.00034	39	48	95	73	43	45	84	80
ENSG00000256980	KHDC1L	1.118	1.407	0.0057	0.044	6.6e-06	0.0001	28	28	63	58	31	26	56	63
ENSG00000048052	HDAC9	2.216	-0.26	0.0058	0.044	9e-06	0.00013	5	3	21	20	6	3	19	22
ENSG00000049759	NEDD4L	0.288	6.293	0.0058	0.044	0.0019	0.013	1263	1174	1536	1443	1394	1110	1357	1566
ENSG00000066739	ATG2B	-0.39	4.846	0.0058	0.044	0.00038	0.0035	575	547	439	418	635	517	388	454
ENSG00000164684	ZNF704	-0.442	4.442	0.0058	0.044	0.0003	0.0028	444	416	337	297	490	393	298	323
ENSG00000185163	DDX51	0.369	5.7	0.0058	0.044	0.0021	0.015	725	842	914	1108	801	796	806	1201
ENSG00000187172	BAGE2	1.419	0.777	0.0058	0.044	6.1e-06	9.4e-05	16	14	41	41	18	13	36	44
ENSG00000214717	ZBED1	0.39	5.085	0.0058	0.044	0.0012	0.009	513	500	599	728	566	473	528	789
ENSG00000258643	BCL2L2-PABPN1	1.407	0.813	0.0058	0.044	5.7e-06	8.9e-05	15	16	40	43	17	15	35	47
ENSG00000062194	GPBP1	-0.325	5.997	0.0059	0.044	0.0016	0.012	1268	1183	1048	909	1399	1118	927	987
ENSG00000075275	CELSR1	-0.366	5.433	0.0059	0.044	0.0011	0.0083	778	901	615	685	859	852	543	743
ENSG00000234614	C2CD4D-AS1	2.122	-0.075	0.0059	0.044	8.2e-06	0.00012	7	3	18	29	8	3	16	31
ENSG00000039123	MTREX	-0.29	6.738	0.0059	0.045	0.0025	0.017	2088	1968	1765	1556	2305	1860	1560	1688
ENSG00000125731	SH2D3A	0.305	6.184	0.0059	0.045	0.0017	0.013	1076	1172	1323	1451	1188	1108	1168	1574
ENSG00000141428	C18orf21	-0.479	4.053	0.0059	0.045	0.00014	0.0015	338	325	229	246	373	307	202	267
ENSG00000160948	VPS28	0.323	6.17	0.0059	0.045	0.0022	0.015	1067	1144	1265	1498	1178	1082	1117	1624
ENSG00000162104	ADCY9	-0.322	5.732	0.0059	0.045	0.0009	0.0072	1013	1025	782	847	1118	969	690	919
ENSG00000170456	DENND5B	0.785	2.43	0.0059	0.045	2.3e-05	0.00031	74	60	118	114	81	57	104	124
ENSG00000177311	ZBTB38	0.395	4.689	0.0059	0.045	0.00033	0.0031	393	375	506	504	434	354	447	547
ENSG00000206075	SERPINB5	0.563	3.571	0.0059	0.045	0.00026	0.0025	169	161	272	216	186	152	241	235
ENSG00000213639	PPP1CB	-0.316	7.137	0.0059	0.045	0.0043	0.026	2886	2508	2373	1961	3185	2370	2098	2128
ENSG00000248713	C4orf54	5.861	-1.659	0.0059	0.045	0.00017	0.0018	0	0	7	7	0	0	6	8
ENSG00000067369	TP53BP1	-0.272	6.64	0.006	0.045	0.0018	0.013	1895	1874	1523	1597	2092	1771	1345	1732
ENSG00000071564	TCF3	0.299	7.575	0.006	0.045	0.0052	0.03	2791	3123	3293	3979	3081	2952	2908	4316
ENSG00000101882	NKAP	-0.447	4.328	0.006	0.045	0.0002	0.002	398	398	305	279	439	376	270	303
ENSG00000134453	RBM17	0.263	6.75	0.006	0.045	0.0024	0.016	1674	1707	1986	2071	1848	1614	1754	2247
ENSG00000145362	ANK2	1.206	1.351	0.006	0.045	5.1e-05	0.00062	34	17	69	50	37	16	61	55
ENSG00000148296	SURF6	0.325	6.069	0.006	0.045	0.002	0.014	975	1084	1197	1381	1077	1025	1057	1497
ENSG00000160753	RUSC1	0.274	6.484	0.006	0.045	0.0019	0.014	1368	1433	1698	1689	1510	1355	1500	1832
ENSG00000164062	APEH	-0.286	7.696	0.006	0.045	0.004	0.025	3816	4061	2952	3508	4213	3839	2607	3805
ENSG00000166681	BEX3	0.261	6.802	0.006	0.045	0.0024	0.016	1717	1792	2096	2109	1896	1694	1852	2288
ENSG00000167600	CYP2S1	-0.307	6.815	0.006	0.045	0.0026	0.017	1997	2305	1635	1840	2205	2179	1444	1996
ENSG00000169251	NMD3	-0.354	5.603	0.006	0.045	0.0014	0.01	985	894	794	679	1087	845	702	737
ENSG00000178445	GLDC	-0.226	8.598	0.006	0.045	0.005	0.029	7175	7274	6073	6277	7920	6876	5365	6809
ENSG00000285756	ENSG00000285756	0.388	4.935	0.006	0.045	0.00086	0.007	490	423	625	571	540	400	553	620
ENSG00000075151	EIF4G3	-0.29	6.336	0.0061	0.045	0.0014	0.01	1481	1588	1243	1267	1635	1501	1098	1374
ENSG00000112531	QKI	-0.309	6.449	0.0061	0.045	0.0024	0.016	1798	1538	1393	1302	1984	1453	1231	1413
ENSG00000147394	ZNF185	-0.471	4.25	0.0061	0.045	0.00036	0.0033	412	346	263	284	454	327	232	308
ENSG00000151967	SCHIP1	0.877	2.09	0.0061	0.045	2.2e-05	0.00029	52	50	103	85	57	47	91	92
ENSG00000154832	CXXC1	0.315	6.409	0.0061	0.045	0.0025	0.017	1205	1412	1543	1710	1331	1335	1363	1855
ENSG00000170571	EMB	-0.356	5.73	0.0061	0.045	0.0019	0.014	1119	936	852	755	1234	884	753	819
ENSG00000187867	PALM3	0.273	7.891	0.0061	0.045	0.005	0.03	3483	3950	4231	4750	3845	3734	3737	5152
ENSG00000124813	RUNX2	2.52	-0.532	0.0061	0.046	2.3e-05	0.00031	4	2	21	14	4	2	19	15
ENSG00000185915	KLHL34	5.927	-1.596	0.0062	0.046	0.00047	0.0042	0	0	4	11	0	0	3	12
ENSG00000197070	ARRDC1	0.348	5.521	0.0062	0.046	0.0015	0.011	693	702	815	959	765	664	719	1040
ENSG00000203910	C1orf146	5.927	-1.596	0.0062	0.046	0.00047	0.0042	0	0	4	11	0	0	3	12
ENSG00000257702	LBX2-AS1	1.103	1.564	0.0062	0.046	1.3e-05	0.00018	24	39	65	70	27	37	57	76
ENSG00000077782	FGFR1	0.265	7.097	0.0062	0.047	0.0036	0.023	2155	2143	2434	2731	2379	2026	2150	2962
ENSG00000137714	FDX1	-0.338	5.591	0.0062	0.047	0.0012	0.009	986	869	742	726	1088	821	656	788
ENSG00000034152	MAP2K3	-0.314	5.835	0.0063	0.047	0.0011	0.0084	1083	1100	842	914	1196	1040	743	991
ENSG00000076826	CAMSAP3	-0.432	4.457	0.0063	0.047	0.00029	0.0027	427	440	301	341	472	416	265	370
ENSG00000101084	RAB5IF	0.324	6.182	0.0063	0.047	0.0026	0.017	1127	1100	1257	1530	1244	1040	1109	1659
ENSG00000124535	WRNIP1	0.298	6.18	0.0063	0.047	0.0018	0.013	1065	1182	1360	1401	1176	1118	1201	1520
ENSG00000125691	RPL23	-0.225	9.521	0.0063	0.047	0.006	0.034	13331	14063	11453	11984	14715	13293	10118	13000
ENSG00000138769	CDKL2	1.872	0.291	0.0063	0.047	6.3e-06	9.8e-05	14	2	31	30	15	2	27	33
ENSG00000145911	N4BP3	0.604	3.67	0.0063	0.047	0.0011	0.0087	158	188	215	311	175	178	189	336
ENSG00000170545	SMAGP	0.324	5.483	0.0063	0.047	0.00092	0.0074	688	683	857	859	759	646	757	932
ENSG00000175048	ZDHHC14	0.402	4.659	0.0063	0.047	0.0004	0.0037	359	391	506	486	397	370	447	527
ENSG00000184305	CCSER1	-0.598	3.29	0.0063	0.047	5.8e-05	0.00069	209	193	132	133	230	182	117	144
ENSG00000050426	LETMD1	-0.463	4.161	0.0064	0.047	0.00017	0.0017	355	357	269	248	392	337	238	269
ENSG00000090857	PDPR	-0.417	4.57	0.0064	0.047	0.00033	0.0031	451	483	362	338	498	457	320	367
ENSG00000099282	TSPAN15	-0.303	6.422	0.0064	0.047	0.002	0.014	1622	1650	1225	1426	1790	1560	1081	1546
ENSG00000116199	FAM20B	-0.378	5.047	0.0064	0.047	0.00072	0.0059	653	633	528	463	721	598	467	503
ENSG00000129646	QRICH2	0.713	2.868	0.0064	0.047	0.00016	0.0017	92	96	131	178	102	91	115	192
ENSG00000135476	ESPL1	0.285	6.289	0.0064	0.047	0.0019	0.014	1197	1239	1431	1536	1322	1171	1264	1666
ENSG00000177731	FLII	0.278	7.453	0.0064	0.047	0.0048	0.029	2687	2789	3039	3596	2966	2636	2684	3900
ENSG00000183579	ZNRF3	-0.294	6.217	0.0064	0.047	0.0014	0.01	1389	1440	1112	1194	1533	1361	982	1295
ENSG00000204449	TRIM49C	5.857	-1.659	0.0064	0.047	0.00022	0.0022	0	0	6	8	0	0	5	9
ENSG00000229261	ENSG00000229261	5.857	-1.659	0.0064	0.047	0.00022	0.0022	0	0	6	8	0	0	5	9
ENSG00000262619	LINC00621	5.857	-1.659	0.0064	0.047	0.00022	0.0022	0	0	6	8	0	0	5	9
ENSG00000286523	ENSG00000286523	2.241	-0.237	0.0064	0.047	2.5e-05	0.00032	5	3	16	26	6	3	14	28
ENSG00000159199	ATP5MC1	-0.265	6.808	0.0064	0.048	0.0023	0.016	2136	2088	1804	1713	2358	1974	1594	1859
ENSG00000090487	SPG21	-0.316	5.882	0.0065	0.048	0.0014	0.01	1135	1121	958	856	1253	1060	847	929
ENSG00000103326	CAPN15	0.299	6.431	0.0065	0.048	0.0025	0.017	1267	1408	1554	1733	1399	1331	1372	1880
ENSG00000125462	MIR9-1HG	0.485	4.014	0.0065	0.048	0.00023	0.0023	214	249	322	326	237	236	284	354
ENSG00000133121	STARD13	-0.52	3.831	0.0065	0.048	0.00022	0.0022	273	301	182	218	302	285	160	236
ENSG00000139579	NABP2	-0.411	4.594	0.0065	0.048	0.00033	0.0031	489	458	363	350	540	433	321	380
ENSG00000141429	GALNT1	-0.33	5.915	0.0065	0.048	0.0019	0.013	1213	1105	991	855	1339	1044	876	928
ENSG00000152944	MED21	-0.404	4.801	0.0065	0.048	0.00066	0.0056	572	520	440	387	631	491	389	420
ENSG00000160014	CALM3	-0.23	9.599	0.0065	0.048	0.0061	0.035	14043	14900	11923	12757	15501	14085	10533	13839
ENSG00000160094	ZNF362	-0.329	5.535	0.0065	0.048	0.00083	0.0067	868	913	701	716	958	863	619	777
ENSG00000163923	RPL39L	0.406	4.623	0.0065	0.048	0.00044	0.004	349	382	472	495	386	361	417	537
ENSG00000177954	RPS27	-0.225	8.885	0.0065	0.048	0.0061	0.035	8921	8693	7752	7323	9847	8217	6849	7944
ENSG00000183963	SMTN	-0.346	6.382	0.0065	0.048	0.003	0.019	1476	1748	1143	1392	1630	1653	1009	1509
ENSG00000249306	LINC01411	2.389	-0.444	0.0065	0.048	2.7e-05	0.00036	5	2	22	15	5	2	20	16
ENSG00000105270	CLIP3	-0.501	3.952	0.0066	0.048	0.00026	0.0025	292	330	203	235	323	312	179	255
ENSG00000115738	ID2	-0.87	2.196	0.0066	0.048	5.7e-05	0.00068	85	115	56	52	94	109	50	57
ENSG00000135069	PSAT1	0.269	6.99	0.0066	0.048	0.0039	0.024	2089	1895	2505	2296	2305	1791	2214	2491
ENSG00000136982	DSCC1	0.493	3.922	0.0066	0.048	0.00028	0.0027	232	200	321	289	256	189	284	314
ENSG00000148358	GPR107	-0.244	7.398	0.0066	0.048	0.0035	0.022	3218	3104	2662	2677	3552	2934	2352	2904
ENSG00000165684	SNAPC4	0.354	5.084	0.0066	0.048	0.00065	0.0055	507	520	652	661	560	492	576	717
ENSG00000170899	GSTA4	-0.645	3.043	0.0066	0.048	4.9e-05	0.00059	180	162	111	108	198	153	98	117
ENSG00000185000	DGAT1	-0.38	5.552	0.0066	0.048	0.002	0.014	855	975	623	782	944	922	549	847
ENSG00000258128	MKRN9P	2.065	-0.117	0.0066	0.048	1.2e-05	0.00017	4	7	25	21	4	7	22	23
ENSG00000083123	BCKDHB	-0.545	3.646	0.0066	0.049	0.00018	0.0019	234	275	182	167	259	260	161	181
ENSG00000087301	TXNDC16	-0.914	2.196	0.0066	0.049	9.4e-05	0.0011	116	85	63	44	127	80	56	48
ENSG00000185201	IFITM2	2.412	-0.418	0.0066	0.049	2.2e-05	0.0003	4	3	15	22	4	3	13	24
ENSG00000060971	ACAA1	-0.3	6.538	0.0067	0.049	0.0023	0.016	1683	1861	1352	1524	1858	1759	1194	1653
ENSG00000072071	ADGRL1	-0.276	7.039	0.0067	0.049	0.0031	0.02	2459	2519	1922	2188	2714	2381	1697	2373
ENSG00000099204	ABLIM1	0.333	5.586	0.0067	0.049	0.0017	0.012	782	685	963	887	863	647	851	963
ENSG00000104714	ERICH1	0.378	5.041	0.0067	0.049	0.00095	0.0075	458	531	623	660	506	502	550	716
ENSG00000113552	GNPDA1	-0.375	5.158	0.0067	0.049	0.001	0.008	732	656	499	571	807	620	440	619
ENSG00000121900	TMEM54	0.326	6.479	0.0067	0.049	0.0035	0.022	1253	1484	1578	1851	1384	1403	1393	2007
ENSG00000133794	ARNTL	-0.391	4.726	0.0067	0.049	0.00034	0.0032	519	514	387	400	573	486	342	434
ENSG00000135124	P2RX4	-0.348	5.379	0.0067	0.049	0.00089	0.0072	767	841	607	655	847	795	536	710
ENSG00000140382	HMG20A	-0.333	5.59	0.0067	0.049	0.0012	0.0094	980	871	740	730	1081	823	654	792
ENSG00000145349	CAMK2D	-0.365	5.073	0.0067	0.049	0.00066	0.0056	675	630	519	495	745	595	459	537
ENSG00000147324	MFHAS1	0.247	7.052	0.0067	0.049	0.0036	0.022	2126	2068	2465	2511	2347	1955	2178	2724
ENSG00000155465	SLC7A7	-0.221	8.896	0.0067	0.049	0.0063	0.035	8986	8743	7464	7749	9919	8264	6594	8406
ENSG00000205763	RP9P	0.834	2.244	0.0067	0.049	2.8e-05	0.00037	52	63	111	96	58	60	98	104
ENSG00000085433	WDR47	0.421	4.512	0.0068	0.049	0.00061	0.0052	338	334	486	415	373	316	430	451
ENSG00000089220	PEBP1	-0.238	9.155	0.0068	0.049	0.0061	0.035	10465	10877	8567	9524	11552	10282	7568	10331
ENSG00000096696	DSP	-0.226	8.472	0.0068	0.049	0.0059	0.033	6785	6453	5732	5587	7489	6100	5064	6061
ENSG00000141456	PELP1	0.251	7.642	0.0068	0.049	0.0048	0.029	3019	3287	3620	3881	3333	3107	3198	4210
ENSG00000146085	MMUT	-0.463	4.249	0.0068	0.049	0.00035	0.0033	396	360	295	255	437	340	261	277
ENSG00000146242	TPBG	0.282	6.197	0.0068	0.049	0.0018	0.013	1129	1159	1370	1410	1246	1096	1210	1530
ENSG00000160752	FDPS	-0.239	8.113	0.0068	0.049	0.0046	0.027	5020	5341	4289	4491	5542	5049	3789	4872
ENSG00000173327	MAP3K11	-0.359	5.909	0.0068	0.049	0.0025	0.017	1141	1188	792	1023	1260	1123	698	1109
ENSG00000198276	UCKL1	0.392	5.349	0.0068	0.049	0.0025	0.017	560	657	710	885	619	621	626	959
ENSG00000171045	TSNARE1	2.51	-0.533	0.0068	0.05	1.9e-05	0.00027	4	2	16	18	4	2	14	20
ENSG00000116337	AMPD2	-0.326	5.752	0.0069	0.05	0.0014	0.01	1035	1035	767	882	1142	978	677	956
ENSG00000125618	PAX8	1.175	1.266	0.0069	0.05	1.3e-05	0.00018	23	26	51	59	25	25	45	64
ENSG00000150054	MPP7	-0.331	5.424	0.0069	0.05	0.00081	0.0066	836	813	656	654	923	768	580	710
ENSG00000152683	SLC30A6	-0.448	4.821	0.0069	0.05	0.0024	0.016	641	481	441	382	706	454	390	415
ENSG00000183020	AP2A2	-0.262	7.232	0.0069	0.05	0.0033	0.021	2796	2868	2241	2481	3086	2711	1979	2691
ENSG00000204644	ZFP57	0.33	5.36	0.0069	0.05	0.00094	0.0075	632	623	805	774	698	589	711	840
ENSG00000054148	PHPT1	0.312	6.342	0.007	0.05	0.003	0.019	1190	1312	1426	1677	1314	1240	1259	1819
ENSG00000100365	NCF4	0.963	1.863	0.007	0.05	3.2e-05	0.00041	45	38	70	92	49	36	61	99
ENSG00000110060	PUS3	-0.464	4.146	0.007	0.05	0.00025	0.0024	358	346	270	241	395	327	239	262
ENSG00000112584	FAM120B	-0.39	4.747	0.007	0.05	0.00043	0.0039	536	511	391	408	592	483	345	443
ENSG00000128510	CPA4	1.609	0.391	0.007	0.05	7.9e-06	0.00012	11	10	33	30	12	9	29	33
ENSG00000147100	SLC16A2	-1.952	-0.01	0.007	0.05	1e-05	0.00015	22	26	6	6	24	25	5	7
ENSG00000198625	MDM4	0.479	4.431	0.007	0.05	0.0021	0.014	316	306	505	362	349	289	448	394
ENSG00000244300	GATA2-AS1	0.437	4.505	0.007	0.05	0.00095	0.0075	337	327	402	497	372	309	354	538
ENSG00000255262	ELOBP2	1.228	1.093	0.007	0.05	1.1e-05	0.00016	20	22	52	47	22	21	46	51
ENSG00000156110	ADK	-0.277	6.92	0.007	0.051	0.0035	0.022	2388	2196	1996	1789	2635	2076	1764	1941
ENSG00000242372	EIF6	0.268	7.207	0.007	0.051	0.0043	0.026	2235	2401	2627	2952	2468	2270	2320	3202
ENSG00000067064	IDI1	-0.34	6.077	0.0071	0.051	0.003	0.019	1416	1186	1107	951	1562	1121	979	1032
ENSG00000068137	PLEKHH3	0.312	6.259	0.0071	0.051	0.003	0.02	1167	1194	1330	1600	1288	1129	1174	1735
ENSG00000087502	ERGIC2	-0.374	5.364	0.0071	0.051	0.0019	0.014	866	736	667	570	955	695	590	619
ENSG00000110435	PDHX	-0.334	5.459	0.0071	0.051	0.001	0.0082	881	810	677	665	972	765	598	722
ENSG00000112096	SOD2	-0.33	5.47	0.0071	0.051	0.00096	0.0076	860	842	654	700	949	796	577	759
ENSG00000116473	RAP1A	-0.355	5.838	0.0071	0.051	0.0027	0.018	1150	1064	967	765	1269	1006	856	831
ENSG00000143252	SDHC	-0.302	6.506	0.0071	0.051	0.003	0.019	1827	1638	1501	1311	2016	1548	1327	1423
ENSG00000144659	SLC25A38	-0.344	5.329	0.0071	0.051	0.00087	0.007	741	810	615	607	818	766	543	658
ENSG00000170801	HTRA3	-0.966	1.798	0.0071	0.051	1.9e-05	0.00026	79	74	40	39	87	70	35	42
ENSG00000173482	PTPRM	0.266	6.804	0.0071	0.051	0.0035	0.022	1765	1741	2000	2216	1948	1646	1766	2403
ENSG00000175294	CATSPER1	1.876	0.147	0.0071	0.051	2e-05	0.00028	8	6	20	34	9	6	17	37
ENSG00000184254	ALDH1A3	-0.493	3.898	0.0071	0.051	0.00018	0.0018	310	287	218	206	342	271	193	224
ENSG00000185630	PBX1	-0.567	3.433	0.0071	0.051	0.0001	0.0011	230	210	142	155	254	198	125	168
ENSG00000187123	LYPD6	-1.002	1.766	0.0071	0.051	2.4e-05	0.00032	86	65	36	39	94	61	32	42
ENSG00000121966	CXCR4	1.737	0.205	0.0072	0.051	7.2e-06	0.00011	8	8	28	28	9	8	25	30
ENSG00000149131	SERPING1	-0.589	3.273	0.0072	0.051	7e-05	0.00081	189	207	130	133	209	196	115	144
ENSG00000149577	SIDT2	-0.31	5.719	0.0072	0.051	0.0011	0.0083	1011	1000	803	820	1116	945	709	889
ENSG00000163479	SSR2	-0.231	7.979	0.0072	0.051	0.0052	0.03	4814	4605	4066	3961	5314	4353	3592	4297
ENSG00000164970	FAM219A	0.268	6.391	0.0072	0.051	0.0023	0.016	1327	1304	1596	1573	1465	1233	1410	1707
ENSG00000165105	RASEF	1.591	0.485	0.0072	0.051	6e-05	0.00071	14	9	44	25	15	8	39	27
ENSG00000174718	RESF1	0.384	4.728	0.0072	0.051	0.00054	0.0047	393	400	533	502	434	378	471	545
ENSG00000179950	PUF60	0.274	7.697	0.0072	0.051	0.0061	0.035	3202	3291	3569	4282	3535	3111	3152	4644
ENSG00000184634	MED12	-0.29	6.532	0.0072	0.051	0.0024	0.016	1703	1815	1351	1523	1880	1716	1193	1652
ENSG00000230797	YY2	0.919	1.884	0.0072	0.051	2.3e-05	0.0003	43	43	83	80	47	41	73	87
ENSG00000250920	ENSG00000250920	4.311	-1.116	0.0072	0.051	0.00012	0.0013	0	1	19	5	0	1	17	6
ENSG00000214655	ZSWIM8	-0.291	6.657	0.0072	0.052	0.0027	0.018	1865	1972	1455	1678	2059	1864	1285	1820
ENSG00000047230	CTPS2	-0.528	3.712	0.0073	0.052	0.00017	0.0018	273	256	198	170	301	242	175	185
ENSG00000075218	GTSE1	0.292	5.951	0.0073	0.052	0.0017	0.012	951	970	1156	1195	1050	917	1021	1296
ENSG00000091622	PITPNM3	1.267	1.118	0.0073	0.052	2.4e-05	0.00032	26	16	42	58	28	15	37	63
ENSG00000095139	ARCN1	-0.255	7.281	0.0073	0.052	0.0039	0.024	2992	2855	2553	2349	3302	2699	2256	2549
ENSG00000100201	DDX17	-0.239	8.091	0.0073	0.052	0.0055	0.032	5232	4974	4496	4156	5775	4702	3973	4509
ENSG00000116171	SCP2	-0.335	5.875	0.0073	0.052	0.0024	0.016	1216	1042	951	841	1341	985	841	913
ENSG00000136051	WASHC4	-0.346	5.756	0.0073	0.052	0.0023	0.016	1109	977	891	753	1224	923	788	817
ENSG00000177192	PUS1	0.315	6.146	0.0073	0.052	0.0027	0.018	1030	1150	1258	1452	1138	1087	1111	1574
ENSG00000187024	PTRH1	0.616	3.323	0.0073	0.052	0.00048	0.0043	135	135	175	238	149	128	154	258
ENSG00000198417	MT1F	0.701	3.017	0.0073	0.052	0.00044	0.004	84	128	158	185	93	121	139	200
ENSG00000075240	GRAMD4	-0.439	4.315	0.0074	0.052	0.00032	0.003	380	407	274	305	420	385	242	331
ENSG00000153404	PLEKHG4B	0.322	5.926	0.0074	0.052	0.0025	0.017	919	948	1066	1265	1015	896	941	1372
ENSG00000083223	TUT7	-0.383	4.877	0.0075	0.053	0.00078	0.0064	607	538	446	432	669	508	394	469
ENSG00000147642	SYBU	0.548	3.453	0.0075	0.053	0.00014	0.0015	159	146	234	213	175	138	207	231
ENSG00000163545	NUAK2	0.269	6.877	0.0075	0.053	0.0037	0.023	1751	1934	2300	2141	1933	1828	2032	2323
ENSG00000170296	GABARAP	-0.365	5.067	0.0075	0.053	0.00088	0.0071	682	617	518	491	752	583	458	533
ENSG00000174326	SLC16A11	5.761	-1.725	0.0075	0.053	0.0004	0.0036	0	0	8	5	0	0	7	6
ENSG00000174791	RIN1	0.741	2.55	0.0075	0.053	4.8e-05	0.00058	81	68	117	132	89	64	103	143
ENSG00000187688	TRPV2	0.267	6.995	0.0075	0.053	0.0041	0.025	1931	2072	2283	2532	2132	1959	2016	2746
ENSG00000196924	FLNA	0.267	10.686	0.0075	0.053	0.0098	0.05	24828	26888	28031	34212	27406	25416	24763	37113
ENSG00000222036	POTEM	3.485	-1.03	0.0075	0.053	1.9e-05	0.00025	1	1	12	12	1	1	11	13
ENSG00000233701	PRR23C	5.761	-1.725	0.0075	0.053	0.0004	0.0036	0	0	8	5	0	0	7	6
ENSG00000260192	LINC02240	5.761	-1.725	0.0075	0.053	0.0004	0.0036	0	0	8	5	0	0	7	6
ENSG00000115648	MLPH	1.162	1.258	0.0076	0.053	1.6e-05	0.00022	23	26	51	58	25	25	45	63
ENSG00000132819	RBM38	0.274	6.712	0.0076	0.053	0.0037	0.023	1660	1621	1858	2106	1832	1532	1641	2284
ENSG00000149657	LSM14B	0.323	5.474	0.0076	0.053	0.0013	0.0095	659	704	845	860	728	666	746	933
ENSG00000174485	DENND4A	-0.482	3.92	0.0076	0.053	0.00016	0.0017	310	294	214	219	342	278	189	237
ENSG00000100380	ST13	-0.217	8.631	0.0076	0.054	0.0067	0.037	7413	7326	6393	6290	8183	6925	5648	6823
ENSG00000115694	STK25	0.265	7.651	0.0077	0.054	0.006	0.034	3016	3296	3535	4048	3330	3116	3122	4391
ENSG00000143429	LSP1P4	0.887	2.016	0.0077	0.054	4.3e-05	0.00053	43	53	98	80	48	50	87	87
ENSG00000179799	OR7E22P	3.072	-0.908	0.0077	0.054	3.1e-05	0.0004	2	1	15	12	2	1	13	13
ENSG00000213145	CRIP1	-0.899	2.068	0.0077	0.054	4.7e-05	0.00057	87	96	38	59	96	91	33	64
ENSG00000134873	CLDN10	-0.694	2.721	0.0078	0.054	3.9e-05	0.00049	139	138	84	87	153	130	74	94
ENSG00000186603	HPDL	0.289	6.37	0.0078	0.054	0.0029	0.019	1234	1339	1487	1655	1363	1266	1313	1795
ENSG00000128829	EIF2AK4	-0.23	7.776	0.0078	0.055	0.0051	0.03	4129	4049	3519	3457	4558	3827	3109	3750
ENSG00000129538	RNASE1	3.077	-0.907	0.0078	0.055	3.7e-05	0.00047	1	2	17	10	1	2	15	11
ENSG00000144596	GRIP2	0.602	3.441	0.0078	0.055	0.00065	0.0055	128	168	199	249	142	159	175	270
ENSG00000164746	C7orf57	2.838	-0.76	0.0078	0.055	2.4e-05	0.00032	1	3	15	15	1	3	13	16
ENSG00000072195	SPEG	0.474	4.135	0.0079	0.055	0.00062	0.0053	224	283	353	350	248	268	312	380
ENSG00000162244	RPL29	-0.224	9.384	0.0079	0.055	0.0074	0.04	12172	12724	10250	11058	13436	12028	9055	11995
ENSG00000070731	ST6GALNAC2	0.516	3.681	0.008	0.056	0.00032	0.003	185	178	282	237	204	168	250	258
ENSG00000100994	PYGB	0.279	6.806	0.008	0.056	0.0043	0.026	1703	1792	1965	2273	1880	1694	1735	2465
ENSG00000105887	MTPN	-0.288	7.317	0.008	0.056	0.0058	0.033	3273	2782	2635	2326	3612	2629	2329	2524
ENSG00000118276	B4GALT6	-0.712	2.8	0.008	0.056	0.0002	0.002	168	124	88	90	185	117	78	98
ENSG00000136856	SLC2A8	0.328	5.357	0.008	0.056	0.0012	0.0091	612	642	769	805	676	607	679	873
ENSG00000166887	VPS39	-0.301	5.869	0.008	0.056	0.0015	0.011	1086	1140	883	923	1199	1078	780	1001
ENSG00000168005	SPINDOC	0.318	5.967	0.008	0.056	0.0029	0.019	940	984	1096	1300	1038	930	967	1410
ENSG00000169926	KLF13	0.309	5.676	0.008	0.056	0.0017	0.012	763	814	953	999	842	770	842	1084
ENSG00000104870	FCGRT	-0.875	2.123	0.0081	0.056	9.5e-05	0.0011	82	108	43	59	91	102	38	64
ENSG00000104936	DMPK	0.361	4.944	0.0081	0.056	0.00082	0.0067	447	482	600	594	494	456	530	644
ENSG00000113282	CLINT1	-0.247	7.118	0.0081	0.056	0.0038	0.024	2645	2563	2243	2146	2920	2423	1982	2328
ENSG00000127561	SYNGR3	0.613	3.23	0.0081	0.056	0.00032	0.003	128	126	168	219	141	119	148	237
ENSG00000182220	ATP6AP2	-0.294	5.98	0.0081	0.056	0.0017	0.012	1223	1175	1004	954	1350	1111	887	1035
ENSG00000196867	ZFP28	1.064	1.622	0.0081	0.056	7.3e-05	0.00084	24	43	78	62	27	41	69	68
ENSG00000265808	SEC22B	-0.307	6.245	0.0081	0.056	0.003	0.019	1557	1338	1220	1122	1718	1264	1078	1218
ENSG00000204438	GPANK1	0.474	3.918	0.0081	0.057	0.00025	0.0024	221	214	290	314	244	202	256	340
ENSG00000092445	TYRO3	0.3	6.507	0.0082	0.057	0.0042	0.025	1374	1444	1575	1892	1517	1365	1390	2052
ENSG00000105640	RPL18A	-0.227	9.874	0.0082	0.057	0.0079	0.043	17105	17906	14225	15682	18881	16926	12567	17011
ENSG00000111144	LTA4H	-0.265	7.069	0.0082	0.057	0.0043	0.026	2584	2481	2235	1982	2852	2345	1975	2151
ENSG00000116212	LRRC42	0.307	5.876	0.0082	0.057	0.0026	0.018	968	845	1155	1089	1068	798	1021	1182
ENSG00000152990	ADGRA3	-0.309	5.906	0.0082	0.057	0.0021	0.014	1210	1078	899	949	1335	1019	794	1029
ENSG00000160233	LRRC3	0.502	4.013	0.0082	0.057	0.0012	0.0091	238	221	280	369	262	209	246	400
ENSG00000054983	GALC	1.114	1.303	0.0083	0.057	2.9e-05	0.00038	26	25	64	49	29	24	57	53
ENSG00000185585	OLFML2A	0.574	3.418	0.0083	0.057	0.00034	0.0031	142	152	194	243	157	144	171	263
ENSG00000196700	ZNF512B	-0.31	5.965	0.0083	0.057	0.002	0.014	1143	1244	908	1015	1262	1176	802	1101
ENSG00000197461	PDGFA	-0.332	5.368	0.0083	0.057	0.0011	0.0083	795	792	604	656	877	749	533	711
ENSG00000130638	ATXN10	-0.289	6.432	0.0083	0.058	0.003	0.019	1658	1620	1435	1249	1830	1531	1269	1356
ENSG00000132182	NUP210	-0.299	6.017	0.0083	0.058	0.002	0.014	1238	1228	945	1058	1366	1161	834	1147
ENSG00000134058	CDK7	-0.316	5.631	0.0083	0.058	0.0015	0.011	981	913	782	741	1083	863	691	804
ENSG00000160741	CRTC2	0.347	5.214	0.0083	0.058	0.0015	0.011	539	589	753	682	595	557	666	740
ENSG00000163644	PPM1K	-0.501	3.87	0.0083	0.058	0.00034	0.0032	290	297	228	188	320	281	202	204
ENSG00000001630	CYP51A1	-0.461	4.068	0.0084	0.058	0.0003	0.0028	334	332	226	257	369	314	199	279
ENSG00000100138	SNU13	0.244	7.522	0.0084	0.058	0.0059	0.034	2843	2977	3283	3607	3138	2814	2900	3912
ENSG00000105339	DENND3	0.425	4.355	0.0084	0.058	0.00054	0.0047	287	315	386	421	317	298	341	456
ENSG00000110171	TRIM3	0.491	3.849	0.0084	0.058	0.00029	0.0028	194	218	277	302	215	206	244	327
ENSG00000140391	TSPAN3	-0.257	6.949	0.0084	0.058	0.0038	0.024	2386	2260	2012	1877	2634	2136	1778	2036
ENSG00000141564	RPTOR	-0.287	6.266	0.0084	0.058	0.0022	0.015	1420	1501	1144	1249	1568	1419	1010	1355
ENSG00000153561	RMND5A	-0.317	5.668	0.0084	0.058	0.0017	0.012	989	955	821	742	1092	903	726	805
ENSG00000171916	LGALS9C	4.207	-1.163	0.0084	0.058	1.2e-05	0.00017	0	1	12	10	0	1	11	11
ENSG00000259756	ENSG00000259756	5.754	-1.726	0.0084	0.058	0.00036	0.0034	0	0	6	7	0	0	5	8
ENSG00000178741	COX5A	-0.244	7.153	0.0085	0.058	0.0041	0.025	2728	2603	2242	2259	3011	2460	1981	2451
ENSG00000184182	UBE2F	-0.285	6.109	0.0085	0.058	0.002	0.014	1351	1265	1076	1071	1491	1196	951	1162
ENSG00000188831	DPPA3P2	4.207	-1.164	0.0085	0.058	1.1e-05	0.00015	1	0	11	11	1	0	10	12
ENSG00000163840	DTX3L	0.997	1.591	0.0085	0.059	3e-05	0.00039	36	31	73	62	40	29	65	67
ENSG00000171823	FBXL14	0.537	3.929	0.0085	0.059	0.0018	0.013	181	246	275	344	201	233	242	373
ENSG00000175063	UBE2C	0.271	6.261	0.0085	0.059	0.0026	0.017	1179	1223	1438	1459	1302	1156	1270	1583
ENSG00000177106	EPS8L2	0.272	8.098	0.0085	0.059	0.008	0.043	4053	4532	4745	5616	4474	4284	4191	6092
ENSG00000065361	ERBB3	-0.328	5.489	0.0086	0.059	0.0014	0.011	853	871	647	725	942	823	571	786
ENSG00000076554	TPD52	-0.29	6.479	0.0086	0.059	0.0035	0.022	1779	1608	1468	1305	1963	1520	1298	1416
ENSG00000078043	PIAS2	1.031	1.512	0.0086	0.059	1.6e-05	0.00023	30	33	62	65	33	31	55	71
ENSG00000083520	DIS3	-0.324	5.844	0.0086	0.059	0.0027	0.018	1164	1039	942	820	1284	982	833	890
ENSG00000106631	MYL7	2.089	-0.233	0.0086	0.059	6.4e-05	0.00075	6	3	28	15	7	3	25	16
ENSG00000135269	TES	0.282	6.528	0.0086	0.059	0.0042	0.026	1491	1387	1871	1630	1645	1311	1654	1769
ENSG00000166801	FAM111A	0.966	1.704	0.0086	0.059	3.8e-05	0.00048	42	32	80	65	46	30	71	71
ENSG00000167550	RHEBL1	2.465	-0.564	0.0086	0.059	3.4e-05	0.00043	3	3	15	18	3	3	13	20
ENSG00000170242	USP47	-0.271	6.497	0.0086	0.059	0.0028	0.019	1756	1656	1456	1372	1938	1565	1287	1489
ENSG00000242193	CRYZL2P	0.929	1.807	0.0086	0.059	2.5e-05	0.00033	44	37	74	80	48	35	65	87
ENSG00000204389	HSPA1A	0.305	6.484	0.0087	0.059	0.0046	0.027	1331	1435	1544	1871	1470	1357	1363	2029
ENSG00000065534	MYLK	0.293	5.841	0.0087	0.06	0.0022	0.015	912	868	1062	1117	1006	820	938	1212
ENSG00000167114	SLC27A4	0.307	6.416	0.0087	0.06	0.0043	0.026	1246	1392	1490	1772	1376	1316	1315	1921
ENSG00000180448	ARHGAP45	0.325	6.851	0.0087	0.06	0.0068	0.038	1639	1903	1956	2478	1810	1799	1727	2687
ENSG00000025796	SEC63	-0.278	6.361	0.0088	0.06	0.0027	0.018	1600	1509	1330	1237	1766	1426	1175	1342
ENSG00000032742	IFT88	-0.576	3.413	0.0088	0.06	0.00041	0.0037	243	191	145	147	268	180	128	159
ENSG00000089818	NECAP1	-0.359	5.133	0.0088	0.06	0.0014	0.01	701	656	565	495	774	620	500	537
ENSG00000102780	DGKH	1.138	1.285	0.0088	0.06	7.1e-05	0.00082	30	20	66	46	33	19	59	50
ENSG00000111700	SLCO1B3	1.478	0.624	0.0088	0.06	3.1e-05	0.0004	18	8	42	32	20	7	37	35
ENSG00000113583	C5orf15	-0.364	5.027	0.0088	0.06	0.0011	0.0087	664	599	469	512	732	566	414	555
ENSG00000116353	MECR	-0.369	5.287	0.0088	0.06	0.0022	0.015	799	718	527	646	881	678	465	700
ENSG00000116604	MEF2D	-0.327	5.56	0.0088	0.06	0.0016	0.012	862	949	690	753	952	897	609	816
ENSG00000127948	POR	-0.273	7.925	0.0088	0.06	0.0065	0.037	4341	4853	3508	4097	4792	4588	3098	4444
ENSG00000131779	PEX11B	-0.399	4.575	0.0088	0.06	0.00052	0.0046	474	458	369	339	523	433	326	368
ENSG00000135446	CDK4	-0.262	7.023	0.0088	0.06	0.004	0.024	2396	2504	1935	2149	2645	2367	1709	2331
ENSG00000165861	ZFYVE1	-0.394	4.602	0.0088	0.06	0.00055	0.0047	458	491	353	368	506	464	312	399
ENSG00000196639	HRH1	-0.568	3.311	0.0088	0.06	9.9e-05	0.0011	200	204	140	133	221	193	124	144
ENSG00000111275	ALDH2	-0.352	5.422	0.0089	0.061	0.0022	0.015	884	773	599	698	975	730	528	757
ENSG00000012822	CALCOCO1	-0.361	5.069	0.009	0.061	0.0012	0.0091	607	694	498	514	671	656	440	557
ENSG00000029534	ANK1	-0.314	6.047	0.009	0.061	0.0026	0.017	1189	1342	953	1082	1313	1269	841	1173
ENSG00000111670	GNPTAB	-0.321	5.729	0.009	0.061	0.0023	0.016	1063	968	864	764	1173	915	764	829
ENSG00000150281	CTF1	1.71	0.187	0.009	0.061	2.3e-05	0.00031	7	9	27	28	8	9	24	30
ENSG00000152192	POU4F1	0.973	1.776	0.009	0.061	0.00027	0.0026	40	38	95	58	44	36	85	64
ENSG00000155508	CNOT8	-0.339	5.174	0.009	0.061	0.00092	0.0074	699	691	557	542	771	653	492	588
ENSG00000163207	IVL	3.425	-1.073	0.009	0.061	3.5e-05	0.00044	1	1	12	11	1	1	11	12
ENSG00000172782	FADS6	-4.166	-1.119	0.009	0.061	6.9e-06	0.0001	10	13	1	0	11	12	1	0
ENSG00000174177	CTU2	0.359	5.328	0.009	0.061	0.0027	0.018	589	626	698	858	650	592	616	930
ENSG00000213965	NUDT19	0.632	2.923	0.009	0.061	7.7e-05	0.00089	99	105	157	158	109	99	139	171
ENSG00000078124	ACER3	-0.333	5.84	0.0091	0.061	0.0033	0.021	1194	1008	931	819	1317	952	823	889
ENSG00000140961	OSGIN1	0.436	4.24	0.0091	0.061	0.00055	0.0048	261	293	359	388	288	277	317	421
ENSG00000156171	DRAM2	-0.353	5.471	0.0091	0.061	0.0028	0.018	938	776	706	638	1035	733	624	692
ENSG00000167555	ZNF528	2.031	-0.162	0.0091	0.062	8.8e-05	0.001	7	3	30	14	8	3	27	16
ENSG00000233379	ENSG00000233379	-0.428	4.391	0.0091	0.062	0.00064	0.0054	412	415	333	283	455	392	295	307
ENSG00000256615	ENSG00000256615	4.202	-1.164	0.0091	0.062	1.4e-05	0.0002	1	0	9	13	1	0	8	14
ENSG00000257016	SLC25A39P2	5.747	-1.726	0.0091	0.062	0.00053	0.0046	0	0	5	8	0	0	4	9
ENSG00000076604	TRAF4	0.25	7.773	0.0092	0.062	0.0076	0.041	3393	3513	3813	4400	3745	3321	3368	4772
ENSG00000109079	TNFAIP1	0.279	6.378	0.0092	0.062	0.0035	0.022	1257	1340	1491	1658	1388	1267	1317	1798
ENSG00000111737	RAB35	0.238	7.024	0.0092	0.062	0.0049	0.029	2054	2073	2399	2470	2267	1960	2119	2679
ENSG00000135185	TMEM243	-0.394	4.628	0.0092	0.062	0.00072	0.006	509	456	369	366	561	431	326	397
ENSG00000135253	KCP	0.989	1.669	0.0092	0.062	4.2e-05	0.00052	35	36	62	80	39	34	54	86
ENSG00000198898	CAPZA2	-0.316	6.165	0.0092	0.062	0.0039	0.024	1498	1248	1158	1049	1653	1179	1024	1138
ENSG00000212123	PRR22	0.755	2.395	0.0092	0.062	5.3e-05	0.00064	64	69	108	116	71	65	95	126
ENSG00000125995	ROMO1	0.364	5.776	0.0093	0.063	0.005	0.03	769	886	926	1201	849	838	817	1302
ENSG00000162040	HS3ST6	1.639	0.276	0.0093	0.063	2.9e-05	0.00038	12	6	34	25	13	6	30	27
ENSG00000197121	PGAP1	-0.488	4.101	0.0093	0.063	0.0012	0.0091	362	325	278	212	399	307	247	231
ENSG00000198353	HOXC4	2	-0.162	0.0093	0.063	2.8e-05	0.00036	4	7	24	20	4	7	21	22
ENSG00000213930	GALT	-0.38	5.094	0.0093	0.063	0.002	0.014	633	698	457	564	699	660	403	611
ENSG00000134294	SLC38A2	-0.3	7.729	0.0094	0.063	0.0091	0.048	4427	3662	3583	2991	4886	3461	3167	3245
ENSG00000185515	BRCC3	-0.355	5.178	0.0094	0.063	0.0016	0.012	730	670	584	511	805	633	517	555
ENSG00000105011	ASF1B	0.327	5.336	0.0095	0.064	0.0019	0.013	653	583	793	758	720	551	701	823
ENSG00000109911	ELP4	-0.53	3.76	0.0095	0.064	0.00094	0.0075	302	245	209	171	333	231	185	186
ENSG00000130052	STARD8	-0.712	2.673	0.0095	0.064	0.00017	0.0017	123	146	70	93	136	138	61	101
ENSG00000151689	INPP1	0.73	2.558	0.0095	0.064	0.00012	0.0013	70	81	114	136	77	77	100	147
ENSG00000196263	ZNF471	1.411	0.637	0.0095	0.064	1.8e-05	0.00025	15	13	34	39	16	12	30	42
ENSG00000234373	SNX18P7	4.169	-1.21	0.0095	0.064	7.6e-05	0.00088	1	0	16	6	1	0	14	7
ENSG00000159784	FAM131B	1.2	1.042	0.0096	0.064	2.7e-05	0.00035	22	19	46	48	24	18	41	52
ENSG00000239713	APOBEC3G	-0.844	2.055	0.0096	0.064	3.7e-05	0.00046	86	93	47	53	95	88	41	57
ENSG00000103056	SMPD3	1.544	0.408	0.0096	0.065	2.4e-05	0.00032	9	13	36	28	10	12	32	30
ENSG00000136193	SCRN1	0.243	6.896	0.0096	0.065	0.0049	0.029	1903	1867	2171	2292	2101	1765	1918	2486
ENSG00000260266	PPIAP46	-0.619	3.004	0.0096	0.065	9.4e-05	0.001	170	160	102	113	188	151	90	122
ENSG00000131037	EPS8L1	0.327	5.424	0.0097	0.065	0.002	0.014	619	696	801	847	684	658	707	919
ENSG00000131323	TRAF3	0.323	5.529	0.0097	0.065	0.0027	0.018	740	676	830	940	816	639	733	1019
ENSG00000138604	GLCE	-0.534	3.476	0.0097	0.065	0.00016	0.0017	230	219	149	161	254	207	131	175
ENSG00000166484	MAPK7	0.41	4.4	0.0097	0.065	0.00073	0.006	314	310	390	439	347	293	344	476
ENSG00000173530	TNFRSF10D	0.447	4.284	0.0097	0.065	0.0013	0.0099	275	292	343	429	304	276	302	465
ENSG00000177000	MTHFR	-0.417	4.344	0.0097	0.065	0.00049	0.0043	384	415	291	306	424	392	257	332
ENSG00000283408	MIR548A1HG	4.144	-1.211	0.0097	0.065	2.4e-05	0.00032	1	0	12	9	1	0	11	10
ENSG00000139372	TDG	-0.302	5.652	0.0098	0.065	0.0016	0.012	959	956	765	788	1059	904	676	855
ENSG00000144354	CDCA7	0.295	5.816	0.0098	0.065	0.0028	0.018	920	827	1088	1056	1015	781	961	1146
ENSG00000186310	NAP1L3	1.718	0.112	0.0098	0.065	2.2e-05	0.00029	8	7	29	23	9	7	26	25
ENSG00000274099	ABCB10P1	4.142	-1.21	0.0098	0.065	2.4e-05	0.00032	0	1	12	9	0	1	11	10
ENSG00000103479	RBL2	0.448	4.178	0.0098	0.066	0.0011	0.0087	269	258	399	322	297	244	353	350
ENSG00000007392	LUC7L	0.315	5.345	0.0099	0.066	0.0015	0.011	624	626	783	772	689	592	692	838
ENSG00000100350	FOXRED2	-0.319	5.595	0.0099	0.066	0.002	0.014	917	934	692	790	1012	883	611	856
ENSG00000125458	NT5C	0.375	4.773	0.0099	0.066	0.0012	0.0091	392	429	508	556	433	406	448	603
ENSG00000159884	CCDC107	0.499	3.679	0.0099	0.066	0.00027	0.0026	176	188	247	268	195	178	218	290
ENSG00000186081	KRT5	3.014	-0.948	0.0099	0.066	5.1e-05	0.00062	1	2	14	12	1	2	12	13
ENSG00000203706	SERTAD4-AS1	1.318	0.836	0.0099	0.066	2.3e-05	0.00031	16	17	37	46	18	16	32	50
ENSG00000105185	PDCD5	0.299	5.772	0.01	0.066	0.0025	0.017	813	879	1078	1004	898	831	953	1089
ENSG00000151468	CCDC3	-0.771	2.319	0.01	0.066	5.7e-05	0.00068	105	107	64	60	116	101	57	65
ENSG00000188021	UBQLN2	-0.3	5.716	0.01	0.066	0.0018	0.013	991	1010	788	836	1094	955	696	907
ENSG00000228340	MIR646HG	5.664	-1.795	0.01	0.066	0.0014	0.011	0	0	9	4	0	0	8	4
ENSG00000286734	ENSG00000286734	5.664	-1.795	0.01	0.066	0.0014	0.011	0	0	9	4	0	0	8	4
ENSG00000017260	ATP2C1	-0.273	6.591	0.01	0.067	0.0043	0.026	1923	1718	1559	1456	2122	1624	1378	1580
ENSG00000105856	HBP1	-0.439	4.22	0.01	0.067	0.00068	0.0057	395	340	265	278	436	321	234	301
ENSG00000114529	C3orf52	0.396	4.473	0.01	0.067	0.00077	0.0063	342	319	418	451	377	301	369	489
ENSG00000128585	MKLN1	-0.363	5.124	0.01	0.067	0.002	0.014	705	646	570	483	778	610	504	524
ENSG00000130559	CAMSAP1	0.296	5.769	0.01	0.067	0.0026	0.017	834	857	992	1083	921	810	876	1174
ENSG00000136720	HS6ST1	0.32	5.423	0.01	0.067	0.002	0.014	631	686	795	848	697	649	702	920
ENSG00000143674	MAP3K21	0.619	3.025	0.01	0.067	0.00035	0.0033	125	94	178	159	137	89	158	173
ENSG00000157326	DHRS4	2.471	-0.562	0.01	0.067	4.4e-05	0.00054	1	5	20	14	1	5	18	15
ENSG00000162512	SDC3	0.242	7.028	0.01	0.067	0.0056	0.032	2041	2092	2360	2525	2253	1978	2085	2739
ENSG00000168214	RBPJ	-0.352	5.999	0.01	0.067	0.0056	0.032	1281	1194	1110	830	1414	1128	982	902
ENSG00000168487	BMP1	0.403	4.66	0.01	0.067	0.0017	0.012	348	403	458	533	385	381	404	578
ENSG00000169248	CXCL11	5.734	-1.727	0.01	0.067	0.00094	0.0075	0	0	4	9	0	0	3	10
ENSG00000253642	ENSG00000253642	5.651	-1.796	0.01	0.067	0.00088	0.0071	0	0	8	5	0	0	7	5
ENSG00000254367	ENSG00000254367	2.403	-0.418	0.01	0.067	4.1e-05	0.00051	1	6	15	22	1	6	13	24
ENSG00000259256	LINC01895	5.734	-1.727	0.01	0.067	0.00094	0.0075	0	0	4	9	0	0	3	10
ENSG00000007171	NOS2	0.562	3.369	0.01	0.068	0.00035	0.0033	130	156	197	224	144	148	174	243
ENSG00000023191	RNH1	0.276	7.264	0.01	0.068	0.0079	0.043	2348	2457	2624	3193	2592	2323	2317	3463
ENSG00000101417	PXMP4	-0.444	4.343	0.01	0.068	0.0013	0.0099	412	390	257	333	455	369	226	360
ENSG00000111696	NT5DC3	0.426	4.285	0.01	0.068	0.001	0.0082	286	287	419	352	316	271	371	382
ENSG00000146463	ZMYM4	-0.301	5.761	0.01	0.068	0.0022	0.015	1067	997	864	813	1178	942	764	882
ENSG00000196756	SNHG17	0.363	4.793	0.01	0.068	0.0011	0.0083	406	430	523	551	448	407	462	598
ENSG00000197694	SPTAN1	0.217	8.955	0.01	0.068	0.011	0.054	7679	8191	8900	9548	8477	7743	7862	10357
ENSG00000237356	ENSG00000237356	1.237	1.073	0.01	0.068	2.8e-05	0.00037	15	26	44	53	17	25	39	57
ENSG00000047056	WDR37	-0.474	3.979	0.01	0.069	0.00073	0.006	337	291	208	244	371	275	183	264
ENSG00000053372	MRTO4	0.24	6.851	0.01	0.069	0.005	0.03	1809	1850	2145	2175	1997	1749	1895	2359
ENSG00000091651	ORC6	0.355	4.931	0.01	0.069	0.0014	0.011	445	478	618	564	492	452	546	612
ENSG00000111802	TDP2	-0.378	4.687	0.01	0.069	0.00085	0.0069	520	480	379	391	574	454	335	424
ENSG00000119411	BSPRY	0.346	4.962	0.01	0.069	0.0013	0.0098	487	459	585	617	537	434	517	669
ENSG00000134759	ELP2	-0.317	5.711	0.01	0.069	0.0029	0.019	1062	941	846	764	1172	889	748	829
ENSG00000137474	MYO7A	-0.254	8.459	0.01	0.069	0.0087	0.046	6340	6895	5123	5970	6999	6518	4525	6476
ENSG00000141447	OSBPL1A	0.6	3.012	0.01	0.069	0.00016	0.0016	116	103	169	164	128	97	149	178
ENSG00000166013	TRIM53BP	5.645	-1.796	0.01	0.069	0.00066	0.0055	0	0	7	6	0	0	6	6
ENSG00000171476	HOPX	-0.534	3.482	0.01	0.069	0.00024	0.0023	220	232	166	146	243	219	147	159
ENSG00000226979	LTA	5.645	-1.796	0.01	0.069	0.00066	0.0055	0	0	7	6	0	0	6	6
ENSG00000255099	ENSG00000255099	5.645	-1.796	0.01	0.069	0.00066	0.0055	0	0	7	6	0	0	6	6
ENSG00000260613	ENSG00000260613	5.645	-1.796	0.01	0.069	0.00066	0.0056	0	0	7	6	0	0	6	6
ENSG00000112146	FBXO9	-0.281	6.046	0.011	0.069	0.0025	0.017	1237	1264	1059	1001	1366	1195	936	1086
ENSG00000117450	PRDX1	-0.213	9.611	0.011	0.069	0.011	0.055	14676	14352	13058	11984	16200	13566	11537	13001
ENSG00000118816	CCNI	-0.245	7.433	0.011	0.069	0.0068	0.038	3410	3069	2807	2662	3763	2901	2480	2888
ENSG00000142534	RPS11	-0.22	10.159	0.011	0.069	0.01	0.051	20374	22175	17646	18879	22490	20961	15589	20480
ENSG00000154229	PRKCA	-0.634	2.929	0.011	0.069	0.00015	0.0016	151	164	109	94	167	155	97	102
ENSG00000171843	MLLT3	-0.596	3.151	0.011	0.069	0.00032	0.003	166	199	110	130	184	188	97	141
ENSG00000171862	PTEN	-0.286	6.417	0.011	0.069	0.0044	0.026	1701	1540	1415	1244	1877	1455	1251	1350
ENSG00000178234	GALNT11	-0.269	6.272	0.011	0.069	0.003	0.019	1498	1419	1226	1195	1653	1341	1083	1297
ENSG00000233369	GTF2IP4	-0.453	4.192	0.011	0.069	0.0011	0.0087	395	329	281	249	435	311	249	270
ENSG00000251322	SHANK3	0.645	2.839	0.011	0.069	0.00013	0.0014	92	98	140	158	102	93	123	171
ENSG00000060762	MPC1	-0.575	3.375	0.011	0.07	0.00048	0.0043	223	200	161	124	246	189	143	135
ENSG00000087299	L2HGDH	-0.404	4.533	0.011	0.07	0.0011	0.0083	486	419	352	334	536	396	311	362
ENSG00000090006	LTBP4	-0.387	4.979	0.011	0.07	0.0025	0.017	600	631	411	529	662	597	362	573
ENSG00000105649	RAB3A	-0.694	2.63	0.011	0.07	0.00013	0.0014	125	134	71	89	138	127	62	96
ENSG00000108064	TFAM	-0.318	6.03	0.011	0.07	0.0046	0.027	1365	1137	1062	946	1506	1074	939	1027
ENSG00000120963	ZNF706	0.273	5.989	0.011	0.07	0.0029	0.019	996	991	1216	1186	1099	937	1074	1287
ENSG00000127863	TNFRSF19	-0.544	3.39	0.011	0.07	0.00023	0.0023	198	227	142	149	219	215	125	162
ENSG00000133065	SLC41A1	-0.475	3.834	0.011	0.07	0.00036	0.0033	272	297	197	211	300	281	174	229
ENSG00000134882	UBAC2	-0.257	7.023	0.011	0.07	0.0053	0.031	2471	2420	1922	2170	2728	2287	1697	2354
ENSG00000141127	PRPSAP2	0.33	5.151	0.011	0.07	0.0015	0.011	527	559	691	674	582	529	611	731
ENSG00000143622	RIT1	0.397	4.412	0.011	0.07	0.00066	0.0055	309	325	411	422	341	307	363	458
ENSG00000146857	STRA8	3.017	-0.948	0.011	0.07	5.8e-05	0.00068	3	0	14	12	3	0	12	13
ENSG00000148362	PAXX	0.279	6.175	0.011	0.07	0.0039	0.024	1137	1118	1287	1448	1255	1057	1136	1570
ENSG00000151474	FRMD4A	-0.301	5.654	0.011	0.07	0.0019	0.014	956	962	751	804	1055	909	663	872
ENSG00000163898	LIPH	-0.474	3.851	0.011	0.07	0.00037	0.0034	300	274	210	204	331	259	186	221
ENSG00000169814	BTD	-0.524	3.502	0.011	0.07	0.00025	0.0024	216	241	154	163	239	228	136	177
ENSG00000174227	PIGG	0.298	5.648	0.011	0.07	0.0025	0.017	776	777	917	991	857	734	810	1075
ENSG00000176387	HSD11B2	-0.558	3.397	0.011	0.07	0.00037	0.0034	230	198	157	134	253	187	139	146
ENSG00000180185	FAHD1	-0.357	5.136	0.011	0.07	0.0019	0.014	668	693	482	579	737	655	425	627
ENSG00000188643	S100A16	0.213	8.527	0.011	0.07	0.01	0.053	5720	6092	6726	6966	6314	5759	5942	7557
ENSG00000215190	LINC00680	0.796	2.146	0.011	0.07	5.3e-05	0.00064	53	56	95	95	59	53	84	103
ENSG00000233515	LINC01518	1.158	1.533	0.011	0.07	0.00098	0.0077	18	42	52	82	20	40	45	88
ENSG00000287064	ENSG00000287064	3.052	-0.91	0.011	0.07	0.00013	0.0014	2	1	8	18	2	1	7	19
ENSG00000068697	LAPTM4A	-0.275	6.676	0.011	0.071	0.0053	0.031	2030	1836	1695	1503	2240	1735	1498	1631
ENSG00000112079	STK38	-0.311	5.505	0.011	0.071	0.0019	0.014	875	858	724	675	966	811	640	732
ENSG00000183576	SETD3	-0.26	6.907	0.011	0.071	0.0057	0.033	2369	2151	1973	1802	2614	2033	1744	1955
ENSG00000227811	INKA2-AS1	-4.101	-1.165	0.011	0.071	1.2e-05	0.00017	12	10	0	1	13	9	0	1
ENSG00000116698	SMG7	-0.235	7.2	0.011	0.072	0.0058	0.033	2792	2701	2385	2284	3082	2553	2107	2478
ENSG00000152253	SPC25	0.498	3.775	0.011	0.072	0.0012	0.0092	220	170	294	258	242	160	260	280
ENSG00000178913	TAF7	0.303	5.581	0.011	0.072	0.0027	0.018	752	727	958	868	830	687	847	942
ENSG00000188706	ZDHHC9	-0.311	5.682	0.011	0.072	0.0028	0.018	1017	943	837	744	1122	891	740	808
ENSG00000204054	LINC00963	-0.655	2.77	0.011	0.072	9.8e-05	0.0011	145	138	84	95	160	130	74	103
ENSG00000230010	ENSG00000230010	5.643	-1.796	0.011	0.072	0.00064	0.0054	0	0	6	6	0	0	5	7
ENSG00000260302	LINC01882	5.643	-1.796	0.011	0.072	0.00064	0.0054	0	0	6	6	0	0	5	7
ENSG00000278730	ENSG00000278730	-0.511	3.796	0.011	0.072	0.00094	0.0075	271	289	224	169	299	273	199	184
ENSG00000066044	ELAVL1	-0.242	7.075	0.011	0.073	0.0052	0.03	2459	2589	2086	2181	2715	2447	1843	2366
ENSG00000100979	PLTP	-0.266	7.179	0.011	0.073	0.0063	0.035	2612	2855	2114	2430	2884	2699	1867	2635
ENSG00000116396	KCNC4	0.632	2.897	0.011	0.073	0.00017	0.0018	92	108	147	161	102	102	130	175
ENSG00000116871	MAP7D1	0.26	7.685	0.011	0.073	0.0097	0.05	3122	3350	3538	4212	3447	3167	3125	4568
ENSG00000121067	SPOP	-0.456	3.973	0.011	0.073	0.00045	0.0041	325	297	234	220	358	281	207	239
ENSG00000129484	PARP2	0.299	5.605	0.011	0.073	0.0026	0.017	747	760	965	889	825	718	853	965
ENSG00000165806	CASP7	0.421	4.159	0.011	0.073	0.00058	0.005	256	270	360	345	283	255	318	374
ENSG00000175155	YPEL2	-0.849	2.152	0.011	0.073	0.00013	0.0014	105	86	63	44	116	81	56	48
ENSG00000241343	RPL36A	-0.252	6.742	0.011	0.073	0.0045	0.027	2008	2010	1752	1624	2217	1900	1548	1762
ENSG00000004478	FKBP4	0.2	8.67	0.012	0.074	0.012	0.06	6585	6522	7435	7622	7269	6165	6568	8268
ENSG00000081923	ATP8B1	-0.324	5.251	0.012	0.074	0.0016	0.011	746	713	572	594	823	674	505	644
ENSG00000099901	RANBP1	0.22	7.779	0.012	0.074	0.0095	0.049	3538	3480	3938	4233	3905	3289	3479	4592
ENSG00000161526	SAP30BP	0.275	6.328	0.012	0.074	0.0049	0.029	1257	1256	1415	1624	1387	1187	1249	1761
ENSG00000179593	ALOX15B	4.074	-1.259	0.012	0.074	5.4e-05	0.00064	0	1	12	8	0	1	11	9
ENSG00000269210	ENSG00000269210	4.074	-1.259	0.012	0.074	5.4e-05	0.00064	0	1	12	8	0	1	11	9
ENSG00000001084	GCLC	-0.315	5.583	0.012	0.075	0.0027	0.018	928	905	788	686	1024	855	697	745
ENSG00000060237	WNK1	-0.23	7.349	0.012	0.075	0.0066	0.037	3117	2962	2618	2567	3440	2800	2313	2785
ENSG00000088986	DYNLL1	0.213	7.696	0.012	0.075	0.0091	0.047	3311	3328	3826	3872	3655	3146	3380	4200
ENSG00000091317	CMTM6	-0.273	7.101	0.012	0.075	0.0078	0.042	2762	2426	2299	1997	3048	2293	2032	2167
ENSG00000101220	C20orf27	-0.283	7.112	0.012	0.075	0.0074	0.04	2573	2676	1928	2383	2840	2530	1702	2584
ENSG00000103222	ABCC1	-0.315	5.94	0.012	0.075	0.0039	0.024	1134	1215	852	1034	1252	1149	752	1121
ENSG00000141524	TMC6	0.331	5.431	0.012	0.075	0.0034	0.021	626	694	767	890	691	656	677	965
ENSG00000144426	NBEAL1	-0.465	4.193	0.012	0.075	0.0021	0.015	414	313	274	253	456	295	242	275
ENSG00000147164	SNX12	-0.25	6.728	0.012	0.075	0.0048	0.028	2060	1918	1656	1690	2274	1813	1463	1833
ENSG00000169131	ZNF354A	0.576	3.169	0.012	0.075	0.00048	0.0043	132	115	203	166	145	109	180	181
ENSG00000170684	ZNF296	0.631	2.861	0.012	0.075	0.00016	0.0017	91	104	145	156	101	98	128	169
ENSG00000183891	TTC32	0.959	1.651	0.012	0.075	5.6e-05	0.00067	32	39	64	75	36	37	56	81
ENSG00000204922	UQCC3	0.414	4.249	0.012	0.075	0.0007	0.0059	269	293	365	383	297	277	322	415
ENSG00000087111	PIGS	-0.263	6.447	0.012	0.076	0.0038	0.023	1608	1680	1317	1421	1775	1588	1163	1541
ENSG00000103150	MLYCD	-0.524	3.478	0.012	0.076	0.00033	0.0031	238	211	158	154	262	199	140	167
ENSG00000111271	ACAD10	-0.415	4.232	0.012	0.076	0.00056	0.0048	362	375	281	273	400	355	248	296
ENSG00000159202	UBE2Z	0.231	7.007	0.012	0.076	0.0066	0.037	2032	2058	2438	2362	2243	1945	2154	2562
ENSG00000182165	TP53TG1	-0.356	4.809	0.012	0.076	0.001	0.008	531	553	423	423	586	523	374	459
ENSG00000188130	MAPK12	-0.623	3.006	0.012	0.076	0.00033	0.0031	161	170	90	124	178	161	79	134
ENSG00000236333	TRHDE-AS1	1.604	0.258	0.012	0.076	4.4e-05	0.00054	7	12	29	28	8	11	26	30
ENSG00000259417	CTXND1	-1.918	-0.142	0.012	0.076	3.3e-05	0.00042	22	21	6	6	24	20	5	6
ENSG00000090316	MAEA	0.261	6.521	0.012	0.077	0.0054	0.031	1418	1469	1636	1820	1565	1389	1445	1974
ENSG00000099849	RASSF7	0.29	6.127	0.012	0.077	0.0049	0.029	1049	1124	1229	1425	1158	1063	1085	1545
ENSG00000107816	LZTS2	0.292	5.87	0.012	0.077	0.0038	0.024	862	954	1066	1156	952	902	941	1254
ENSG00000132466	ANKRD17	-0.228	7.252	0.012	0.077	0.0063	0.035	2860	2820	2440	2411	3157	2666	2156	2615
ENSG00000133858	ZFC3H1	-0.338	5.105	0.012	0.077	0.0018	0.013	689	634	540	508	760	599	477	551
ENSG00000134590	RTL8C	-0.265	6.448	0.012	0.077	0.004	0.025	1638	1653	1299	1438	1808	1563	1147	1560
ENSG00000165304	MELK	0.284	6.275	0.012	0.077	0.0058	0.033	1265	1147	1577	1362	1396	1084	1394	1478
ENSG00000174080	CTSF	-0.75	2.335	0.012	0.077	0.0001	0.0011	99	114	57	69	110	108	50	75
ENSG00000198911	SREBF2	-0.239	8.803	0.012	0.077	0.011	0.054	8320	8399	6524	7639	9184	7939	5763	8286
ENSG00000255314	ENSG00000255314	2.532	-0.726	0.012	0.077	7.7e-05	0.00089	2	3	14	16	2	3	12	17
ENSG00000260284	TPSP2	1.263	0.914	0.012	0.077	7.8e-05	0.00089	20	16	36	51	22	15	31	55
ENSG00000090273	NUDC	0.221	7.854	0.012	0.078	0.01	0.052	3638	3751	4128	4484	4016	3546	3646	4864
ENSG00000095261	PSMD5	-0.329	5.456	0.012	0.078	0.0034	0.021	904	780	705	638	997	737	623	692
ENSG00000104177	MYEF2	0.623	2.89	0.012	0.078	0.00027	0.0026	113	86	155	152	124	81	137	165
ENSG00000106991	ENG	-0.431	4.31	0.012	0.078	0.0016	0.012	348	435	291	289	385	412	257	314
ENSG00000113851	CRBN	-0.412	4.233	0.012	0.078	0.00054	0.0047	375	362	278	276	414	342	246	299
ENSG00000118777	ABCG2	-0.21	9.144	0.012	0.078	0.012	0.06	10882	10103	9296	8843	12011	9550	8213	9593
ENSG00000132773	TOE1	0.376	4.565	0.012	0.078	0.0013	0.0095	375	333	456	465	414	315	403	504
ENSG00000133318	RTN3	-0.239	7.399	0.012	0.078	0.0078	0.042	3289	3028	2779	2573	3630	2862	2456	2792
ENSG00000140534	TICRR	0.335	5.005	0.012	0.078	0.0017	0.012	474	507	612	623	523	479	541	676
ENSG00000141756	FKBP10	0.722	2.565	0.012	0.078	0.00049	0.0043	86	65	108	141	95	61	95	153
ENSG00000144401	METTL21A	0.467	3.763	0.012	0.078	0.00052	0.0046	207	184	277	264	228	174	245	287
ENSG00000158545	ZC3H18	0.257	6.909	0.012	0.078	0.0072	0.04	1827	1958	2121	2398	2017	1851	1873	2601
ENSG00000162576	MXRA8	0.22	7.97	0.012	0.078	0.011	0.054	3937	4072	4466	4860	4346	3849	3945	5272
ENSG00000174498	IGDCC3	-0.483	3.773	0.012	0.078	0.00055	0.0048	273	273	175	214	301	258	154	232
ENSG00000176903	PNMA1	0.282	5.738	0.012	0.078	0.0029	0.019	819	844	1012	1010	904	798	894	1096
ENSG00000188818	ZDHHC11	1.019	1.44	0.012	0.078	7.6e-05	0.00087	25	35	65	56	28	33	58	61
ENSG00000198189	HSD17B11	-0.374	5.005	0.012	0.078	0.0032	0.021	659	588	532	432	727	556	471	469
ENSG00000198604	BAZ1A	0.324	5.669	0.012	0.078	0.0053	0.031	849	710	1048	906	936	671	927	983
ENSG00000198721	ECI2	-0.33	5.228	0.012	0.078	0.002	0.014	717	721	605	541	792	682	535	587
ENSG00000215572	ESRRAP1	2.288	-0.504	0.012	0.078	0.00011	0.0012	4	3	13	21	4	3	11	23
ENSG00000215861	ENSG00000215861	-1.011	1.459	0.012	0.078	3.9e-05	0.00049	57	64	32	29	63	61	28	31
ENSG00000226479	TMEM185B	0.349	4.894	0.012	0.078	0.0019	0.014	481	420	569	579	530	397	503	628
ENSG00000249061	ENSG00000249061	4.069	-1.26	0.012	0.078	4e-05	0.00049	1	0	9	11	1	0	8	12
ENSG00000013016	EHD3	0.366	4.995	0.013	0.079	0.0033	0.021	442	519	572	665	489	491	505	721
ENSG00000063978	RNF4	0.245	6.8	0.013	0.079	0.0065	0.036	1734	1791	1997	2179	1914	1693	1764	2363
ENSG00000130304	SLC27A1	-0.511	3.529	0.013	0.079	0.0004	0.0036	219	245	154	171	242	232	136	185
ENSG00000132780	NASP	0.205	8.348	0.013	0.079	0.012	0.058	5124	5344	5997	6067	5656	5052	5298	6582
ENSG00000134013	LOXL2	0.234	7.995	0.013	0.079	0.011	0.054	3879	4230	4514	5023	4282	3999	3987	5449
ENSG00000134755	DSC2	-0.231	7.865	0.013	0.079	0.0097	0.05	4558	4142	3832	3581	5031	3915	3386	3885
ENSG00000136731	UGGT1	-0.243	7.037	0.013	0.079	0.0064	0.036	2503	2415	2169	1989	2763	2283	1917	2158
ENSG00000144357	UBR3	-0.313	5.381	0.013	0.079	0.0021	0.014	822	769	651	631	907	727	575	685
ENSG00000170954	ZNF415	-0.716	2.459	0.013	0.079	0.00014	0.0014	108	124	73	67	119	117	65	73
ENSG00000184162	NR2C2AP	0.325	5.092	0.013	0.079	0.0019	0.014	531	513	672	637	586	485	594	691
ENSG00000008952	SEC62	-0.279	6.344	0.013	0.08	0.0052	0.031	1626	1449	1333	1204	1794	1369	1178	1306
ENSG00000014824	SLC30A9	-0.331	5.904	0.013	0.08	0.0065	0.036	1283	1018	972	859	1415	962	859	932
ENSG00000065621	GSTO2	1.322	0.802	0.013	0.08	5.5e-05	0.00066	12	21	38	43	13	20	33	47
ENSG00000073008	PVR	0.274	6.152	0.013	0.08	0.0046	0.028	1086	1138	1272	1415	1199	1076	1123	1535
ENSG00000112941	TENT4A	0.341	4.889	0.013	0.08	0.0017	0.012	468	433	584	558	516	409	516	606
ENSG00000113161	HMGCR	-0.231	7.308	0.013	0.08	0.0072	0.04	3005	2907	2597	2443	3317	2748	2295	2651
ENSG00000113269	RNF130	4.065	-1.261	0.013	0.08	5.4e-05	0.00064	1	0	8	12	1	0	7	13
ENSG00000115457	IGFBP2	2.53	-0.726	0.013	0.08	9e-05	0.001	2	3	13	17	2	3	11	18
ENSG00000116141	MARK1	1.116	1.112	0.013	0.08	6.3e-05	0.00074	23	22	50	48	25	21	44	52
ENSG00000131149	GSE1	-0.242	8.054	0.013	0.08	0.0096	0.049	4816	5141	3920	4494	5316	4860	3462	4875
ENSG00000133985	TTC9	0.309	5.46	0.013	0.08	0.0032	0.021	675	682	790	891	745	645	697	966
ENSG00000136295	TTYH3	-0.262	8.66	0.013	0.08	0.012	0.059	7339	7917	5714	7003	8101	7484	5047	7596
ENSG00000147044	CASK	-0.269	6.068	0.013	0.08	0.0033	0.021	1287	1243	1054	1047	1421	1175	931	1136
ENSG00000147251	DOCK11	0.65	2.687	0.013	0.08	0.00014	0.0015	87	84	130	137	96	79	115	149
ENSG00000157833	GAREM2	0.493	3.636	0.013	0.08	0.00056	0.0048	177	178	230	268	195	168	203	290
ENSG00000161036	LRWD1	0.317	5.632	0.013	0.08	0.0043	0.026	712	813	887	1011	787	769	783	1096
ENSG00000164104	HMGB2	0.238	6.83	0.013	0.08	0.0071	0.039	1872	1735	2095	2161	2066	1640	1851	2344
ENSG00000164896	FASTK	0.318	5.359	0.013	0.08	0.0029	0.019	599	662	753	818	662	626	665	887
ENSG00000167670	CHAF1A	0.285	6.407	0.013	0.08	0.0061	0.035	1222	1422	1523	1698	1350	1345	1345	1841
ENSG00000172216	CEBPB	0.249	6.937	0.013	0.08	0.0075	0.041	1890	1981	2167	2431	2087	1873	1914	2637
ENSG00000183955	KMT5A	0.272	6.018	0.013	0.08	0.0043	0.026	1058	969	1205	1243	1167	916	1064	1348
ENSG00000189306	RRP7A	0.239	7.109	0.013	0.08	0.0081	0.043	2153	2225	2451	2715	2377	2103	2165	2945
ENSG00000070081	NUCB2	-0.362	5.44	0.013	0.081	0.0059	0.034	906	778	737	574	999	735	652	624
ENSG00000099331	MYO9B	-0.245	7.91	0.013	0.081	0.0097	0.05	4441	4582	3512	4098	4902	4331	3102	4445
ENSG00000100029	PES1	0.228	7.703	0.013	0.081	0.01	0.053	3261	3375	3679	4091	3600	3190	3250	4437
ENSG00000126602	TRAP1	-0.223	8.267	0.013	0.081	0.0099	0.051	5627	5845	4681	5146	6212	5525	4135	5582
ENSG00000135535	CD164	-0.246	7.532	0.013	0.081	0.0094	0.049	3718	3222	2988	2867	4103	3045	2640	3110
ENSG00000155096	AZIN1	-0.249	7.268	0.013	0.081	0.0084	0.045	3043	2743	2557	2312	3358	2593	2260	2509
ENSG00000167716	WDR81	-0.369	5.044	0.013	0.081	0.0032	0.021	638	643	435	556	704	608	383	602
ENSG00000169992	NLGN2	0.304	5.73	0.013	0.081	0.0043	0.026	781	859	946	1077	863	812	835	1168
ENSG00000171105	INSR	-0.297	5.535	0.013	0.081	0.0023	0.016	886	877	723	713	978	829	639	773
ENSG00000174307	PHLDA3	0.246	7.691	0.013	0.081	0.011	0.055	3191	3345	3569	4181	3523	3162	3152	4535
ENSG00000177885	GRB2	-0.211	8.189	0.013	0.081	0.01	0.052	5543	5283	4607	4744	6118	4994	4070	5146
ENSG00000182095	TNRC18	0.247	7.24	0.013	0.081	0.0093	0.048	2368	2412	2629	3043	2614	2280	2322	3300
ENSG00000188910	GJB3	1.187	1.07	0.013	0.081	0.00013	0.0014	22	20	38	57	24	19	33	62
ENSG00000205309	NT5M	1.929	-0.211	0.013	0.081	9.1e-05	0.001	5	5	18	23	6	5	16	25
ENSG00000005810	MYCBP2	-0.305	6.373	0.013	0.082	0.0074	0.04	1720	1442	1385	1177	1898	1363	1225	1277
ENSG00000064601	CTSA	-0.275	5.958	0.013	0.082	0.0031	0.02	1157	1193	952	989	1277	1128	841	1073
ENSG00000085998	POMGNT1	0.245	6.915	0.013	0.082	0.0075	0.041	1850	1969	2156	2368	2042	1861	1904	2568
ENSG00000101057	MYBL2	0.23	8.514	0.013	0.082	0.013	0.063	5671	5966	6352	7294	6260	5640	5611	7912
ENSG00000106554	CHCHD3	-0.258	6.31	0.013	0.082	0.0038	0.024	1477	1509	1223	1272	1630	1426	1080	1380
ENSG00000107331	ABCA2	0.511	3.578	0.013	0.082	0.00081	0.0066	156	182	221	259	173	172	195	281
ENSG00000149503	INCENP	0.284	6.704	0.013	0.082	0.0087	0.046	1569	1681	1776	2178	1732	1589	1568	2362
ENSG00000153574	RPIA	0.303	5.378	0.013	0.082	0.0024	0.017	628	658	802	783	693	622	709	850
ENSG00000159459	UBR1	-0.304	5.708	0.013	0.082	0.0038	0.024	1060	931	837	777	1169	880	740	843
ENSG00000166685	COG1	0.369	4.735	0.013	0.082	0.0019	0.014	371	431	505	529	410	408	446	574
ENSG00000173848	NET1	-0.234	7.349	0.013	0.082	0.008	0.043	3182	2906	2540	2637	3512	2747	2244	2860
ENSG00000182809	CRIP2	0.546	3.266	0.013	0.082	0.00034	0.0032	130	137	183	208	144	130	161	225
ENSG00000186162	CIDECP1	0.708	2.417	0.013	0.082	0.00018	0.0018	66	72	121	105	73	68	107	114
ENSG00000229180	ENSG00000229180	0.382	4.466	0.013	0.082	0.0011	0.0083	317	345	429	432	350	326	379	469
ENSG00000235655	H3P6	-0.622	3.093	0.013	0.082	0.00089	0.0071	188	164	135	94	207	155	120	103
ENSG00000243364	EFNA4	-0.559	3.169	0.013	0.082	0.00023	0.0023	183	182	119	128	202	172	105	139
ENSG00000110455	ACCS	2.188	-0.417	0.013	0.083	7.3e-05	0.00084	2	6	17	19	2	6	15	21
ENSG00000112062	MAPK14	-0.246	6.614	0.013	0.083	0.0051	0.03	1881	1789	1529	1564	2076	1691	1351	1697
ENSG00000118482	PHF3	-0.278	6.201	0.013	0.083	0.0046	0.027	1407	1376	1225	1072	1553	1301	1083	1164
ENSG00000103544	VPS35L	-0.332	5.138	0.014	0.083	0.0023	0.016	715	636	537	537	789	601	474	583
ENSG00000146830	GIGYF1	0.283	5.939	0.014	0.083	0.0047	0.028	940	971	1090	1235	1038	918	962	1339
ENSG00000148824	MTG1	0.347	4.997	0.014	0.083	0.0031	0.02	517	452	580	652	570	427	512	707
ENSG00000153064	BANK1	1.18	1.215	0.014	0.083	0.001	0.008	33	14	66	41	36	13	59	45
ENSG00000160818	GPATCH4	0.274	6.567	0.014	0.083	0.0073	0.04	1395	1572	1675	1911	1540	1486	1479	2072
ENSG00000167644	C19orf33	0.609	2.974	0.014	0.083	0.00038	0.0035	93	120	165	159	103	114	146	173
ENSG00000187955	COL14A1	2.957	-0.989	0.014	0.083	9.5e-05	0.0011	3	0	12	12	3	0	11	13
ENSG00000114739	ACVR2B	-0.3	5.529	0.014	0.084	0.0027	0.018	895	861	738	690	988	814	652	749
ENSG00000117748	RPA2	0.285	5.751	0.014	0.084	0.0042	0.026	887	788	1017	1026	978	745	898	1113
ENSG00000138801	PAPSS1	-0.244	6.593	0.014	0.084	0.005	0.029	1816	1800	1503	1549	2005	1701	1328	1680
ENSG00000166411	IDH3A	-0.277	6.11	0.014	0.084	0.0045	0.027	1383	1229	1088	1069	1526	1161	961	1160
ENSG00000169895	SYAP1	-0.279	6.053	0.014	0.084	0.0044	0.026	1328	1184	1052	1018	1465	1119	930	1105
ENSG00000175906	ARL4D	-0.369	4.653	0.014	0.084	0.0014	0.01	490	486	355	399	541	459	313	433
ENSG00000198836	OPA1	-0.261	6.411	0.014	0.084	0.005	0.029	1657	1545	1385	1289	1829	1460	1224	1399
ENSG00000221878	PSG7	1.897	-0.235	0.014	0.084	7.9e-05	0.0009	5	5	21	19	6	5	19	21
ENSG00000265763	ZNF488	-0.922	1.655	0.014	0.084	7.1e-05	0.00082	65	72	34	38	72	68	30	41
ENSG00000267280	TBX2-AS1	-0.682	2.535	0.014	0.084	0.00015	0.0016	116	126	74	77	128	119	65	83
ENSG00000278318	ZNF229	-0.491	3.577	0.014	0.084	0.00036	0.0033	233	244	167	172	257	231	147	187
ENSG00000283599	ENSG00000283599	4.004	-1.31	0.014	0.084	0.00012	0.0013	0	1	12	7	0	1	11	8
ENSG00000023330	ALAS1	-0.238	6.901	0.014	0.085	0.0065	0.036	2301	2167	1859	1930	2540	2048	1642	2093
ENSG00000101544	ADNP2	-0.302	5.434	0.014	0.085	0.0023	0.016	818	828	678	658	903	783	599	714
ENSG00000103546	SLC6A2	1.188	1.073	0.014	0.085	6.1e-05	0.00072	15	27	44	52	17	26	39	56
ENSG00000112655	PTK7	0.737	2.295	0.014	0.085	0.00025	0.0024	63	61	117	92	70	58	104	100
ENSG00000131711	MAP1B	2.295	-0.502	0.014	0.085	6e-05	0.00071	1	6	19	16	1	6	17	17
ENSG00000140320	BAHD1	0.251	6.448	0.014	0.085	0.0059	0.033	1362	1393	1574	1702	1503	1317	1390	1846
ENSG00000147400	CETN2	-0.411	4.263	0.014	0.085	0.00094	0.0075	373	380	302	265	412	359	267	288
ENSG00000165678	GHITM	-0.229	7.726	0.014	0.085	0.01	0.051	4046	3850	3536	3205	4466	3639	3125	3477
ENSG00000165813	CCDC186	-0.412	4.346	0.014	0.085	0.0016	0.012	434	363	307	293	478	343	271	318
ENSG00000168792	ABHD15	0.529	3.414	0.014	0.085	0.0007	0.0058	144	155	195	235	159	147	172	255
ENSG00000174695	TMEM167A	-0.273	6.541	0.014	0.085	0.0068	0.038	1843	1675	1558	1355	2034	1583	1377	1471
ENSG00000182224	CYB5D1	-0.803	2.097	0.014	0.085	0.00012	0.0013	96	86	46	58	106	81	40	63
ENSG00000231426	FILNC1	1.174	1.094	0.014	0.085	6.7e-05	0.00078	15	28	50	48	17	27	44	52
ENSG00000239445	ST3GAL6-AS1	0.917	1.656	0.014	0.085	7.3e-05	0.00085	42	31	68	70	46	29	60	76
ENSG00000027075	PRKCH	-0.269	5.996	0.014	0.086	0.0035	0.022	1202	1205	983	1015	1327	1139	868	1101
ENSG00000067208	EVI5	-0.374	4.805	0.014	0.086	0.0028	0.018	562	524	461	378	620	495	408	411
ENSG00000083099	LYRM2	-0.394	4.608	0.014	0.086	0.0025	0.017	486	467	403	323	536	441	357	351
ENSG00000118418	HMGN3	-0.271	5.994	0.014	0.086	0.0036	0.022	1203	1203	1025	970	1328	1137	906	1052
ENSG00000126461	SCAF1	0.259	7.254	0.014	0.086	0.01	0.052	2253	2552	2680	3067	2488	2413	2367	3326
ENSG00000159788	RGS12	0.445	3.939	0.014	0.086	0.001	0.0081	230	216	281	326	254	204	248	353
ENSG00000163349	HIPK1	-0.317	5.279	0.014	0.086	0.0025	0.017	776	708	584	607	856	669	516	658
ENSG00000164610	RP9	0.46	3.836	0.014	0.086	0.00075	0.0062	191	223	278	290	211	211	245	315
ENSG00000172819	RARG	-0.61	2.906	0.014	0.086	0.00025	0.0024	152	155	90	111	168	147	79	120
ENSG00000185825	BCAP31	-0.213	7.884	0.014	0.086	0.0096	0.049	4302	4463	3772	3791	4749	4219	3332	4113
ENSG00000186792	HYAL3	-0.545	3.255	0.014	0.086	0.00029	0.0028	197	189	139	126	217	179	123	137
ENSG00000196371	FUT4	-0.266	6.045	0.014	0.086	0.0037	0.023	1267	1222	1039	1031	1398	1155	918	1118
ENSG00000204677	FAM153CP	2.681	-0.871	0.014	0.086	0.00012	0.0013	3	1	11	15	3	1	10	16
ENSG00000279973	ENSG00000279973	2.112	-0.473	0.014	0.086	9.4e-05	0.0011	4	4	19	16	4	4	17	17
ENSG00000011485	PPP5C	0.255	6.996	0.014	0.087	0.0091	0.047	1902	2123	2263	2535	2100	2007	1999	2750
ENSG00000039068	CDH1	-0.191	9.723	0.014	0.087	0.015	0.07	15636	15519	13490	13796	17260	14669	11918	14966
ENSG00000134760	DSG1	2.415	-0.594	0.014	0.087	8.6e-05	0.00097	1	5	14	19	1	5	12	20
ENSG00000138172	CALHM2	-0.594	2.955	0.014	0.087	0.00024	0.0024	161	156	98	112	178	147	86	121
ENSG00000163297	ANTXR2	1.094	1.185	0.014	0.087	7.9e-05	0.00091	24	24	46	56	26	23	40	61
ENSG00000166166	TRMT61A	0.324	5.039	0.014	0.087	0.0023	0.016	517	489	614	646	571	462	542	701
ENSG00000168907	PLA2G4F	-0.582	3.388	0.014	0.087	0.0024	0.016	188	241	117	169	208	228	102	183
ENSG00000172757	CFL1	0.19	9.902	0.014	0.087	0.018	0.079	15292	15636	17221	18049	16880	14780	15214	19579
ENSG00000248964	ENSG00000248964	1.926	-0.212	0.014	0.087	0.00012	0.0013	4	6	17	24	5	6	15	26
ENSG00000269821	KCNQ1OT1	0.74	2.366	0.014	0.087	0.00069	0.0057	72	59	129	91	79	56	115	99
ENSG00000164889	SLC4A2	0.241	8.006	0.015	0.087	0.013	0.064	3953	4193	4425	5201	4364	3964	3908	5641
ENSG00000205542	TMSB4X	0.198	9.091	0.015	0.087	0.017	0.078	9018	8545	10379	9772	9954	8077	9170	10601
ENSG00000241837	ATP5PO	-0.294	6.171	0.015	0.087	0.0062	0.035	1407	1333	1226	1011	1553	1260	1084	1097
ENSG00000010017	RANBP9	0.255	6.119	0.015	0.088	0.0047	0.028	1093	1096	1323	1290	1207	1036	1169	1400
ENSG00000041515	MYO16	1.621	0.343	0.015	0.088	5.9e-05	0.0007	4	16	29	31	5	15	26	34
ENSG00000075089	ACTR6	-0.336	5.642	0.015	0.088	0.0066	0.037	1052	869	829	694	1160	821	733	754
ENSG00000087253	LPCAT2	-0.464	3.979	0.015	0.088	0.0016	0.012	329	297	255	200	363	281	226	218
ENSG00000090905	TNRC6A	0.286	5.635	0.015	0.088	0.004	0.025	794	751	980	906	876	710	866	983
ENSG00000130703	OSBPL2	-0.305	5.34	0.015	0.088	0.0023	0.016	766	778	613	636	846	735	541	690
ENSG00000133835	HSD17B4	-0.242	6.933	0.015	0.088	0.0075	0.041	2371	2202	2003	1865	2617	2081	1770	2024
ENSG00000137103	TMEM8B	-0.579	3.037	0.015	0.088	0.00029	0.0028	169	165	102	121	187	156	90	131
ENSG00000144366	GULP1	0.349	4.827	0.015	0.088	0.0027	0.018	458	402	573	524	505	380	507	569
ENSG00000155115	GTF3C6	0.365	4.709	0.015	0.088	0.0027	0.018	426	361	532	485	470	341	470	526
ENSG00000171552	BCL2L1	0.223	7.188	0.015	0.088	0.009	0.047	2262	2389	2681	2747	2497	2258	2368	2980
ENSG00000177932	ZNF354C	1.848	-0.164	0.015	0.088	4.5e-05	0.00055	8	3	23	20	9	3	20	22
ENSG00000180346	TIGD2	0.512	3.442	0.015	0.088	0.00079	0.0065	169	138	231	208	186	130	204	226
ENSG00000183032	SLC25A21	1.35	0.597	0.015	0.088	4.8e-05	0.00059	12	16	35	35	13	15	31	38
ENSG00000197614	MFAP5	-0.313	5.693	0.015	0.088	0.0047	0.028	968	1009	872	721	1069	954	771	783
ENSG00000256235	SMIM3	0.643	2.765	0.015	0.088	0.00042	0.0038	102	79	131	151	112	74	115	164
ENSG00000048707	VPS13D	-0.349	5.617	0.015	0.089	0.0077	0.042	1019	877	841	649	1124	829	744	705
ENSG00000100320	RBFOX2	-0.242	6.66	0.015	0.089	0.006	0.034	1941	1844	1578	1623	2142	1743	1394	1761
ENSG00000115415	STAT1	-0.251	6.442	0.015	0.089	0.0053	0.031	1689	1573	1371	1371	1864	1487	1211	1487
ENSG00000126106	TMEM53	-0.468	3.732	0.015	0.089	0.00055	0.0047	263	266	177	204	290	251	156	221
ENSG00000142731	PLK4	0.36	4.589	0.015	0.089	0.0015	0.011	364	362	483	450	402	342	427	488
ENSG00000162631	NTNG1	3.299	-1.163	0.015	0.089	0.00012	0.0013	0	2	13	8	0	2	12	9
ENSG00000163156	SCNM1	0.314	5.113	0.015	0.089	0.0023	0.016	539	525	660	663	595	496	583	719
ENSG00000168393	DTYMK	0.274	5.845	0.015	0.089	0.0043	0.026	865	933	1096	1078	955	882	968	1169
ENSG00000173540	GMPPB	0.3	6.01	0.015	0.089	0.0069	0.038	938	1058	1122	1334	1036	1000	990	1446
ENSG00000198169	ZNF251	-0.588	2.995	0.015	0.089	0.00028	0.0027	171	154	109	108	189	145	96	117
ENSG00000204304	PBX2	-0.238	6.725	0.015	0.089	0.0058	0.033	1958	1998	1651	1703	2161	1889	1458	1847
ENSG00000078804	TP53INP2	0.462	3.953	0.015	0.09	0.0023	0.016	229	218	268	347	253	206	236	376
ENSG00000149564	ESAM	1.579	0.31	0.015	0.09	8e-05	0.00092	5	15	32	28	6	14	28	30
ENSG00000165480	SKA3	0.375	4.735	0.015	0.09	0.0041	0.025	433	366	565	473	477	346	500	514
ENSG00000166200	COPS2	-0.333	5.939	0.015	0.09	0.0085	0.045	1230	1130	1068	807	1357	1068	945	876
ENSG00000167962	ZNF598	0.272	6.917	0.015	0.09	0.01	0.052	1771	2013	2097	2468	1956	1903	1852	2677
ENSG00000251381	LINC00958	0.367	4.55	0.015	0.09	0.0016	0.011	361	344	435	473	398	325	384	513
ENSG00000268531	ENSG00000268531	2.63	-0.908	0.015	0.09	0.0002	0.002	2	2	15	11	2	2	13	12
ENSG00000288722	F8A1	1.017	1.344	0.015	0.09	0.0001	0.0011	24	32	61	52	27	30	54	57
ENSG00000135093	USP30	-0.513	3.504	0.015	0.091	0.00086	0.007	250	206	151	168	275	194	133	182
ENSG00000146833	TRIM4	-0.408	4.203	0.015	0.091	0.00098	0.0077	342	380	271	273	378	359	239	296
ENSG00000163161	ERCC3	0.252	6.26	0.015	0.091	0.0055	0.032	1177	1240	1418	1458	1300	1172	1253	1582
ENSG00000163584	RPL22L1	-0.325	5.474	0.015	0.091	0.0051	0.03	901	802	738	624	994	758	653	677
ENSG00000163975	MELTF	1.041	1.232	0.015	0.091	8.1e-05	0.00092	25	25	53	52	28	24	47	56
ENSG00000173214	MFSD4B	-0.332	5.324	0.015	0.091	0.004	0.025	721	818	657	567	797	774	581	616
ENSG00000189171	S100A13	0.273	5.809	0.015	0.091	0.0044	0.026	861	892	1029	1088	951	843	909	1180
ENSG00000198026	ZNF335	0.307	5.835	0.015	0.091	0.0065	0.036	817	946	1007	1172	902	895	889	1271
ENSG00000229638	RPL4P4	-0.513	3.528	0.015	0.091	0.00091	0.0073	220	244	180	145	243	231	160	158
ENSG00000147257	GPC3	1.041	1.232	0.015	0.092	8.5e-05	0.00096	24	26	54	51	27	25	48	55
ENSG00000168517	HEXIM2	0.697	2.379	0.015	0.092	0.00015	0.0016	68	67	109	110	75	63	96	119
ENSG00000174327	SLC16A13	-0.421	4.51	0.015	0.092	0.004	0.025	418	479	287	382	462	453	252	414
ENSG00000166579	NDEL1	0.299	5.398	0.016	0.092	0.0037	0.023	679	625	779	825	749	591	688	895
ENSG00000055163	CYFIP2	0.267	6.078	0.016	0.093	0.0059	0.034	1046	1072	1203	1344	1155	1013	1062	1458
ENSG00000067167	TRAM1	-0.27	7.144	0.016	0.093	0.012	0.057	2889	2453	2371	2062	3188	2318	2096	2237
ENSG00000095539	SEMA4G	-0.54	3.25	0.016	0.093	0.0005	0.0044	182	203	122	142	201	192	107	154
ENSG00000101974	ATP11C	-0.31	5.251	0.016	0.093	0.0025	0.017	748	705	587	584	825	666	519	634
ENSG00000104442	ARMC1	-0.328	5.481	0.016	0.093	0.0057	0.033	928	784	732	635	1024	741	647	689
ENSG00000109066	TMEM104	-0.355	5.023	0.016	0.093	0.0037	0.023	615	642	437	545	679	607	385	590
ENSG00000141574	SECTM1	-0.654	2.864	0.016	0.093	0.0011	0.0088	148	153	73	118	164	145	64	127
ENSG00000143106	PSMA5	-0.228	7.051	0.016	0.093	0.008	0.043	2521	2422	2148	2075	2783	2289	1898	2251
ENSG00000143486	EIF2D	-0.281	5.723	0.016	0.093	0.0034	0.021	970	1030	824	821	1071	974	728	891
ENSG00000144711	IQSEC1	-0.277	6.116	0.016	0.093	0.0051	0.03	1304	1318	1005	1158	1440	1246	887	1256
ENSG00000159792	PSKH1	-0.334	4.954	0.016	0.093	0.0021	0.014	590	601	450	493	651	568	397	535
ENSG00000179820	MYADM	0.217	7.155	0.016	0.093	0.0098	0.05	2254	2302	2677	2620	2488	2176	2365	2842
ENSG00000213553	RPLP0P6	-0.391	4.51	0.016	0.093	0.0021	0.015	421	468	309	368	465	443	272	399
ENSG00000269893	SNHG8	-0.325	5.215	0.016	0.093	0.0033	0.021	702	721	609	528	775	682	539	573
ENSG00000013297	CLDN11	-0.305	5.544	0.016	0.094	0.0044	0.027	947	831	746	695	1045	785	659	754
ENSG00000066933	MYO9A	-0.377	4.679	0.016	0.094	0.003	0.019	543	451	398	369	599	426	352	400
ENSG00000070961	ATP2B1	-0.256	6.309	0.016	0.094	0.0055	0.032	1550	1429	1232	1264	1710	1351	1088	1371
ENSG00000073712	FERMT2	0.267	5.962	0.016	0.094	0.0055	0.032	989	964	1233	1120	1092	911	1090	1215
ENSG00000127990	SGCE	0.327	4.974	0.016	0.094	0.0028	0.019	507	454	611	595	559	429	540	646
ENSG00000153046	CDYL	-0.274	6.024	0.016	0.094	0.0048	0.029	1250	1207	959	1072	1380	1141	847	1163
ENSG00000162738	VANGL2	0.472	3.598	0.016	0.094	0.00063	0.0054	178	170	235	248	196	161	207	269
ENSG00000181789	COPG1	-0.24	7.723	0.016	0.094	0.011	0.055	3877	4034	3101	3597	4280	3813	2739	3901
ENSG00000075415	SLC25A3	-0.207	9.039	0.016	0.095	0.015	0.071	9868	9632	8856	8036	10892	9105	7825	8718
ENSG00000105329	TGFB1	-0.278	5.84	0.016	0.095	0.0041	0.025	1083	1084	851	935	1195	1025	751	1014
ENSG00000111716	LDHB	-0.233	8.033	0.016	0.095	0.014	0.065	5148	4638	4401	3927	5682	4384	3889	4261
ENSG00000114126	TFDP2	-0.279	6.005	0.016	0.095	0.0055	0.032	1284	1144	1038	966	1417	1081	917	1048
ENSG00000181222	POLR2A	0.216	8.044	0.016	0.095	0.014	0.066	4058	4387	4717	5091	4480	4147	4167	5522
ENSG00000184319	RPL23AP82	0.506	3.382	0.016	0.095	0.00047	0.0042	141	154	206	213	156	146	182	231
ENSG00000204121	ECEL1P1	1.337	0.637	0.016	0.095	5.9e-05	0.0007	12	17	32	40	13	16	28	43
ENSG00000268601	ENSG00000268601	-1.305	0.686	0.016	0.095	6.3e-05	0.00074	40	33	13	17	44	31	11	18
ENSG00000104325	DECR1	-0.412	4.254	0.016	0.096	0.0018	0.013	401	346	297	265	442	327	263	288
ENSG00000137054	POLR1E	-0.315	5.171	0.016	0.096	0.0024	0.016	666	711	550	556	735	672	486	603
ENSG00000163328	GPR155	-0.712	2.58	0.016	0.096	0.0011	0.0082	149	101	81	72	164	95	72	78
ENSG00000215548	FRG1JP	1.663	-0.008	0.016	0.096	8.6e-05	0.00098	8	6	27	20	9	6	24	22
ENSG00000109046	WSB1	0.225	7.017	0.017	0.097	0.01	0.052	2088	2041	2504	2323	2305	1929	2213	2520
ENSG00000144043	TEX261	-0.243	6.434	0.017	0.097	0.0056	0.032	1640	1598	1364	1372	1810	1510	1205	1488
ENSG00000167315	ACAA2	-0.257	6.217	0.017	0.097	0.0052	0.03	1409	1387	1213	1128	1555	1311	1072	1224
ENSG00000178033	CALHM5	1.465	0.293	0.017	0.097	8.5e-05	0.00096	11	10	32	26	12	9	28	28
ENSG00000187479	C11orf96	-1.247	0.776	0.017	0.097	0.0001	0.0011	32	45	14	19	36	43	12	20
ENSG00000084090	STARD7	-0.231	7.085	0.017	0.098	0.0091	0.048	2621	2443	2098	2218	2893	2309	1853	2406
ENSG00000154839	SKA1	0.42	4.133	0.017	0.098	0.0025	0.017	278	238	377	315	306	225	334	342
ENSG00000167916	KRT24	-0.922	1.593	0.017	0.098	0.00013	0.0014	65	66	29	40	72	62	25	43
ENSG00000176834	VSIG10	0.318	5.058	0.017	0.098	0.0033	0.021	539	483	637	638	595	456	563	692
ENSG00000179168	GGN	2.023	-0.391	0.017	0.098	0.00018	0.0019	5	4	15	21	5	4	13	23
ENSG00000206418	RAB12	-0.33	5.135	0.017	0.098	0.0036	0.022	694	654	576	497	766	618	510	540
ENSG00000253405	EVX1-AS	3.981	-1.361	0.017	0.098	0.0011	0.0085	1	0	15	3	1	0	14	4
ENSG00000034713	GABARAPL2	-0.291	5.446	0.017	0.099	0.0031	0.02	835	819	680	672	922	774	601	729
ENSG00000085465	OVGP1	-0.621	2.773	0.017	0.099	0.00046	0.0041	126	155	88	94	140	147	78	102
ENSG00000112306	RPS12	-0.201	9.731	0.017	0.099	0.017	0.075	15483	15945	13074	14265	17091	15072	11550	15474
ENSG00000118200	CAMSAP2	-0.26	6.395	0.017	0.099	0.0072	0.039	1687	1479	1331	1314	1861	1398	1176	1426
ENSG00000131591	C1orf159	0.334	4.887	0.017	0.099	0.0027	0.018	435	468	547	590	480	443	483	640
ENSG00000143614	GATAD2B	-0.468	4.081	0.017	0.099	0.0043	0.026	357	317	285	203	394	299	253	221
ENSG00000160058	BSDC1	0.265	5.804	0.017	0.099	0.0048	0.028	882	872	1046	1060	973	824	924	1150
ENSG00000170485	NPAS2	0.371	4.48	0.017	0.099	0.0018	0.013	319	351	418	448	353	332	369	486
ENSG00000005379	TSPOAP1	1.002	1.284	0.017	0.1	0.00012	0.0013	26	27	55	52	29	26	49	57
ENSG00000005961	ITGA2B	0.727	2.2	0.017	0.1	0.00018	0.0018	59	58	96	98	65	55	85	106
ENSG00000086065	CHMP5	0.261	5.862	0.017	0.1	0.0051	0.03	910	917	1106	1084	1005	867	977	1176
ENSG00000099804	CDC34	0.26	7.433	0.017	0.1	0.015	0.068	2588	2851	2940	3570	2857	2695	2596	3872
ENSG00000102409	BEX4	0.257	5.954	0.017	0.1	0.0054	0.031	967	984	1155	1176	1068	930	1020	1276
ENSG00000104064	GABPB1	0.34	5.037	0.017	0.1	0.0055	0.032	549	450	665	601	605	425	588	652
ENSG00000112511	PHF1	0.341	4.723	0.017	0.1	0.0023	0.016	421	382	510	507	464	361	451	550
ENSG00000112874	NUDT12	0.596	2.959	0.017	0.1	0.0014	0.01	121	90	177	143	133	85	157	156
ENSG00000130475	FCHO1	-0.383	4.765	0.017	0.1	0.0046	0.027	478	582	369	443	528	551	325	480
ENSG00000139370	SLC15A4	0.411	4.208	0.017	0.1	0.002	0.014	249	298	349	376	275	282	308	408
ENSG00000148303	RPL7A	-0.192	10.601	0.017	0.1	0.018	0.079	28150	29154	24294	25851	31073	27558	21463	28043
ENSG00000159200	RCAN1	-0.387	4.316	0.017	0.1	0.0013	0.0098	387	388	309	285	427	367	273	309
ENSG00000181333	HEPHL1	0.694	2.475	0.017	0.1	0.00051	0.0045	78	66	101	131	86	62	89	142
ENSG00000187189	TSPYL4	-0.501	3.408	0.017	0.1	0.00048	0.0042	211	214	154	146	233	202	136	159
ENSG00000217950	NOC2LP2	1.196	0.871	0.017	0.1	8.9e-05	0.001	16	20	38	45	18	19	33	49
ENSG00000288047	ENSG00000288047	0.537	3.134	0.017	0.1	0.00041	0.0038	120	125	178	178	133	118	157	193
ENSG00000051382	PIK3CB	-0.26	6.517	0.018	0.1	0.0087	0.046	1812	1634	1523	1356	2000	1544	1346	1472
ENSG00000064763	FAR2	-0.32	5.089	0.018	0.1	0.0031	0.02	682	619	523	520	752	585	462	564
ENSG00000070087	PFN2	0.243	6.613	0.018	0.1	0.01	0.051	1631	1466	1895	1771	1800	1385	1675	1921
ENSG00000072657	TRHDE	1.259	0.716	0.018	0.1	8.5e-05	0.00096	13	19	37	38	14	18	33	41
ENSG00000079246	XRCC5	-0.212	8.705	0.018	0.1	0.016	0.074	7901	7591	7062	6313	8721	7175	6240	6849
ENSG00000102007	PLP2	-0.289	5.461	0.018	0.1	0.0036	0.023	831	840	701	666	917	794	620	723
ENSG00000104312	RIPK2	-0.341	4.862	0.018	0.1	0.0029	0.019	595	523	440	442	656	494	389	480
ENSG00000112473	SLC39A7	-0.233	7.613	0.018	0.1	0.011	0.057	3455	3859	2988	3232	3814	3648	2639	3506
ENSG00000115091	ACTR3	-0.218	7.465	0.018	0.1	0.011	0.056	3324	3243	2927	2721	3669	3065	2586	2952
ENSG00000116329	OPRD1	1.523	0.203	0.018	0.1	0.00011	0.0012	10	8	24	30	11	8	21	32
ENSG00000122863	CHST3	0.675	2.414	0.018	0.1	0.0003	0.0028	75	64	113	110	83	60	100	119
ENSG00000129354	AP1M2	-0.226	7.413	0.018	0.1	0.011	0.054	3113	3237	2579	2847	3437	3060	2278	3088
ENSG00000141582	CBX4	0.28	5.692	0.018	0.1	0.0055	0.032	804	809	925	1031	887	765	817	1118
ENSG00000145284	SCD5	1.08	1.14	0.018	0.1	0.0002	0.002	30	16	54	45	33	15	48	49
ENSG00000162931	TRIM17	2.831	-1.074	0.018	0.1	0.00025	0.0024	2	1	11	11	2	1	10	12
ENSG00000162976	SLC66A3	-0.393	4.289	0.018	0.1	0.0016	0.011	404	358	292	288	445	338	258	313
ENSG00000163083	INHBB	0.989	1.35	0.018	0.1	0.00014	0.0015	26	31	54	58	29	29	48	63
ENSG00000168282	MGAT2	-0.326	5.018	0.018	0.1	0.003	0.019	653	588	501	489	720	556	443	531
ENSG00000168958	MFF	-0.286	5.57	0.018	0.1	0.0043	0.026	934	866	754	723	1031	818	666	785
ENSG00000169957	ZNF768	0.32	4.955	0.018	0.1	0.003	0.019	496	455	594	594	547	430	525	644
ENSG00000170791	CHCHD7	-0.366	4.639	0.018	0.1	0.0028	0.019	510	454	398	352	563	429	352	382
ENSG00000176022	B3GALT6	0.372	4.598	0.018	0.1	0.0037	0.023	372	356	424	516	410	336	374	559
ENSG00000177981	ASB8	-0.404	4.118	0.018	0.1	0.0009	0.0073	336	343	255	258	371	324	225	280
ENSG00000183853	KIRREL1	1.241	0.703	0.018	0.1	9.5e-05	0.0011	15	16	37	37	17	15	33	40
ENSG00000186350	RXRA	-0.245	7.849	0.018	0.1	0.014	0.065	4221	4425	3323	3972	4660	4183	2935	4308
ENSG00000188921	HACD4	0.453	3.662	0.018	0.1	0.0009	0.0072	185	182	266	238	204	172	235	258
ENSG00000213523	SRA1	0.309	5.317	0.018	0.1	0.0047	0.028	571	659	747	774	631	623	660	840
ENSG00000213626	LBH	0.506	3.374	0.018	0.1	0.00069	0.0058	136	158	213	205	150	150	188	222
ENSG00000234380	LINC01426	2.43	-0.796	0.018	0.1	0.00021	0.0021	2	3	13	15	2	3	11	16
ENSG00000273143	DUSP5-DT	0.761	2.183	0.018	0.1	0.00047	0.0042	65	49	84	108	71	46	74	117
ENSG00000274173	ENSG00000274173	-1.317	0.75	0.018	0.1	0.00019	0.002	47	30	19	12	51	28	17	13
ENSG00000280441	ENSG00000280441	1.424	0.326	0.018	0.1	0.00011	0.0012	11	11	33	26	12	10	29	28
ENSG00000104723	TUSC3	-0.233	6.98	0.018	0.11	0.01	0.051	2437	2275	2084	1927	2690	2150	1842	2091
ENSG00000108370	RGS9	0.433	3.801	0.018	0.11	0.00091	0.0073	208	199	271	279	230	188	239	303
ENSG00000121797	CCRL2	2.577	-0.947	0.018	0.11	0.00032	0.003	2	2	16	9	2	2	14	10
ENSG00000124508	BTN2A2	-0.566	2.975	0.018	0.11	0.00037	0.0034	160	159	109	107	177	150	96	116
ENSG00000147889	CDKN2A	0.717	2.273	0.018	0.11	0.00026	0.0026	65	58	93	110	72	55	82	119
ENSG00000185480	PARPBP	-0.401	4.465	0.018	0.11	0.0043	0.026	466	397	361	294	514	375	320	319
ENSG00000186470	BTN3A2	-0.886	1.771	0.018	0.11	0.00021	0.0021	74	73	48	32	82	69	43	35
ENSG00000226762	LINC02668	1.722	-0.051	0.018	0.11	0.00011	0.0012	4	9	23	23	5	9	20	25
ENSG00000267476	ENSG00000267476	2.832	-1.073	0.018	0.11	0.00027	0.0026	1	2	12	10	1	2	11	11
ENSG00000024048	UBR2	-0.301	5.417	0.019	0.11	0.0048	0.029	838	787	700	621	925	744	619	674
ENSG00000061938	TNK2	0.317	5.692	0.019	0.11	0.0097	0.05	730	860	892	1087	807	813	787	1178
ENSG00000075239	ACAT1	-0.291	5.834	0.019	0.11	0.0076	0.041	1172	993	922	849	1293	938	815	921
ENSG00000076944	STXBP2	-0.283	6.107	0.019	0.11	0.0072	0.04	1199	1415	1028	1118	1324	1338	908	1212
ENSG00000104731	KLHDC4	0.279	5.676	0.019	0.11	0.0062	0.035	772	824	920	1014	852	779	812	1100
ENSG00000105298	CACTIN	0.312	5.931	0.019	0.11	0.011	0.056	887	993	1024	1309	980	939	903	1419
ENSG00000108312	UBTF	0.291	6.301	0.019	0.11	0.012	0.057	1123	1327	1364	1631	1241	1255	1204	1769
ENSG00000110880	CORO1C	-0.197	8.579	0.019	0.11	0.016	0.075	7087	7035	5971	6346	7823	6650	5275	6884
ENSG00000110887	DAO	2.57	-0.948	0.019	0.11	0.00031	0.0029	2	2	14	11	2	2	12	12
ENSG00000110934	BIN2	-0.256	6.886	0.019	0.11	0.012	0.057	2224	2223	2032	1694	2455	2101	1796	1839
ENSG00000115616	SLC9A2	-0.716	2.311	0.019	0.11	0.00026	0.0025	108	100	70	57	119	94	62	62
ENSG00000115760	BIRC6	-0.292	6.454	0.019	0.11	0.012	0.057	1794	1540	1500	1224	1979	1455	1326	1329
ENSG00000120279	MYCT1	-0.479	3.515	0.019	0.11	0.0006	0.0051	224	232	155	171	247	219	137	185
ENSG00000123342	MMP19	-0.222	7.001	0.019	0.11	0.0093	0.048	2385	2378	2081	2005	2633	2248	1839	2175
ENSG00000123416	TUBA1B	0.174	10.873	0.019	0.11	0.026	0.11	30752	30189	33871	34890	33945	28536	29924	37849
ENSG00000126214	KLC1	0.295	5.332	0.019	0.11	0.005	0.029	630	619	725	806	695	585	640	874
ENSG00000127527	EPS15L1	-0.24	6.773	0.019	0.11	0.0084	0.045	1983	2109	1657	1807	2189	1994	1463	1960
ENSG00000140367	UBE2Q2	-0.302	5.437	0.019	0.11	0.0052	0.03	878	771	690	648	968	728	610	703
ENSG00000141441	GAREM1	0.352	4.567	0.019	0.11	0.0026	0.017	370	347	437	478	408	328	386	518
ENSG00000142182	DNMT3L	1.628	0.054	0.019	0.11	0.00016	0.0017	5	11	27	22	6	10	24	24
ENSG00000148187	MRRF	-0.334	5.087	0.019	0.11	0.0049	0.029	705	599	542	495	778	566	479	537
ENSG00000149792	MRPL49	-0.249	6.304	0.019	0.11	0.0069	0.038	1525	1438	1206	1287	1683	1359	1065	1396
ENSG00000152580	IGSF10	-0.723	2.255	0.019	0.11	0.00023	0.0023	103	96	63	58	114	91	56	63
ENSG00000157625	TAB3	-0.273	5.965	0.019	0.11	0.0063	0.036	1230	1128	1024	929	1357	1066	905	1008
ENSG00000158006	PAFAH2	0.338	4.815	0.019	0.11	0.0039	0.024	424	434	584	501	468	410	517	544
ENSG00000163904	SENP2	-0.254	6.15	0.019	0.11	0.0063	0.036	1383	1282	1124	1113	1526	1212	993	1207
ENSG00000167553	TUBA1C	0.184	9.78	0.019	0.11	0.023	0.095	14027	14447	15763	16575	15484	13656	13926	17981
ENSG00000173391	OLR1	0.305	6.063	0.019	0.11	0.012	0.06	1142	923	1391	1163	1260	872	1230	1262
ENSG00000179046	TRIML2	0.536	3.323	0.019	0.11	0.0024	0.016	164	116	216	191	180	109	191	207
ENSG00000182512	GLRX5	-0.24	6.482	0.019	0.11	0.0071	0.039	1690	1653	1373	1457	1865	1562	1213	1580
ENSG00000196814	MVB12B	1.728	0.035	0.019	0.11	0.00055	0.0047	3	12	32	17	4	11	29	19
ENSG00000198440	ZNF583	1.524	0.203	0.019	0.11	0.00011	0.0012	11	7	24	30	12	7	21	32
ENSG00000217128	FNIP1	-0.48	3.752	0.019	0.11	0.0024	0.016	284	253	219	167	313	239	194	182
ENSG00000245910	SNHG6	-0.331	4.928	0.019	0.11	0.0032	0.02	616	551	474	454	679	521	419	493
ENSG00000258711	ENSG00000258711	1.288	0.649	0.019	0.11	0.00016	0.0017	14	15	30	42	16	14	26	45
ENSG00000258986	TMEM179	2.165	-0.595	0.019	0.11	0.00023	0.0023	5	2	15	17	5	2	13	18
ENSG00000263001	GTF2I	-0.3	5.388	0.019	0.11	0.0041	0.025	827	766	619	675	912	724	546	732
ENSG00000275016	ENSG00000275016	0.823	2.049	0.019	0.11	0.001	0.008	65	35	82	96	71	33	72	104
ENSG00000006377	DLX6	2.887	-1.032	0.02	0.11	0.00039	0.0035	3	0	8	15	3	0	7	16
ENSG00000059691	GATB	-0.315	5.043	0.02	0.11	0.0032	0.021	636	623	483	528	702	589	426	573
ENSG00000064703	DDX20	-0.325	5.094	0.02	0.11	0.005	0.029	707	600	530	515	780	567	468	559
ENSG00000101019	UQCC1	-0.301	5.204	0.02	0.11	0.0033	0.021	715	687	570	568	789	649	504	616
ENSG00000102024	PLS3	-0.214	8.067	0.02	0.11	0.016	0.074	5174	4779	4476	4107	5711	4517	3955	4456
ENSG00000105732	ZNF574	0.365	4.365	0.02	0.11	0.0019	0.013	303	317	393	406	335	300	347	440
ENSG00000109189	USP46	-0.349	4.727	0.02	0.11	0.0034	0.021	539	482	422	380	594	455	373	413
ENSG00000109205	ODAM	-0.878	1.685	0.02	0.11	0.00022	0.0022	76	62	35	40	84	58	31	43
ENSG00000111788	ENSG00000111788	0.504	3.317	0.02	0.11	0.00069	0.0058	137	146	191	209	151	138	168	227
ENSG00000115486	GGCX	-0.251	6.218	0.02	0.11	0.0066	0.037	1417	1376	1219	1130	1564	1301	1077	1226
ENSG00000118894	EEF2KMT	0.383	4.278	0.02	0.11	0.0025	0.017	313	266	370	385	345	251	327	418
ENSG00000121281	ADCY7	0.917	1.461	0.02	0.11	0.00016	0.0017	32	32	63	57	35	30	56	62
ENSG00000122728	TAF1L	2.24	-0.724	0.02	0.11	0.00035	0.0033	3	3	18	11	3	3	16	12
ENSG00000126803	HSPA2	-0.23	8.662	0.02	0.11	0.018	0.079	7243	7873	5953	6937	7996	7442	5258	7525
ENSG00000131023	LATS1	-0.415	4.221	0.02	0.11	0.0034	0.022	408	322	272	277	450	304	240	300
ENSG00000131470	PSMC3IP	0.484	3.407	0.02	0.11	0.0011	0.0088	157	146	227	198	173	138	201	215
ENSG00000134086	VHL	-0.222	6.895	0.02	0.11	0.01	0.051	2268	2159	1899	1897	2503	2041	1678	2058
ENSG00000134909	ARHGAP32	-0.268	5.759	0.02	0.11	0.0051	0.03	1027	1014	872	823	1134	958	771	893
ENSG00000135365	PHF21A	-0.401	4.15	0.02	0.11	0.0016	0.011	341	353	244	281	376	334	215	304
ENSG00000137218	FRS3	0.746	2.09	0.02	0.11	0.00039	0.0036	50	58	99	82	55	55	88	89
ENSG00000152127	MGAT5	-0.254	6.45	0.02	0.11	0.0095	0.049	1757	1527	1404	1350	1939	1443	1241	1465
ENSG00000153130	SCOC	-0.373	4.866	0.02	0.11	0.0074	0.041	597	537	498	378	658	507	441	411
ENSG00000156521	TYSND1	-0.382	4.277	0.02	0.11	0.0014	0.011	387	366	281	297	427	346	248	322
ENSG00000157184	CPT2	-0.348	4.592	0.02	0.11	0.002	0.014	468	460	373	357	517	435	330	387
ENSG00000158023	CFAP251	0.915	1.498	0.02	0.11	0.00028	0.0027	38	27	67	57	42	25	59	62
ENSG00000159216	RUNX1	0.314	4.955	0.02	0.11	0.0031	0.02	467	487	591	595	516	460	522	645
ENSG00000161692	DBF4B	0.29	5.385	0.02	0.11	0.0049	0.029	624	675	771	815	689	638	681	884
ENSG00000163817	SLC6A20	1.189	0.791	0.02	0.11	0.00014	0.0015	14	20	41	38	16	19	36	41
ENSG00000165685	TMEM52B	0.367	4.486	0.02	0.11	0.0035	0.022	345	329	472	399	381	311	418	433
ENSG00000166225	FRS2	-0.337	4.802	0.02	0.11	0.003	0.019	564	507	429	419	622	479	379	455
ENSG00000168175	MAPK1IP1L	0.243	6.538	0.02	0.11	0.011	0.056	1537	1404	1831	1652	1696	1327	1618	1793
ENSG00000168575	SLC20A2	0.215	7.385	0.02	0.11	0.015	0.068	2684	2666	2958	3249	2963	2520	2613	3524
ENSG00000169696	ASPSCR1	0.334	4.915	0.02	0.11	0.0054	0.032	497	422	550	610	548	399	485	661
ENSG00000175467	SART1	0.251	6.88	0.02	0.11	0.013	0.064	1763	1954	2048	2373	1947	1847	1808	2574
ENSG00000196353	CPNE4	-0.761	2.09	0.02	0.11	0.00023	0.0022	91	89	57	49	100	84	51	53
ENSG00000197170	PSMD12	0.241	6.533	0.02	0.11	0.011	0.054	1521	1413	1821	1647	1678	1335	1609	1787
ENSG00000198081	ZBTB14	0.539	3.09	0.02	0.11	0.00079	0.0064	131	106	179	167	144	100	158	181
ENSG00000198642	KLHL9	-0.38	4.439	0.02	0.11	0.0028	0.018	456	385	318	329	503	364	281	357
ENSG00000204628	RACK1	-0.192	10.506	0.02	0.11	0.02	0.086	26146	27503	22678	24272	28861	25998	20035	26330
ENSG00000250251	PKD1P6	-0.329	4.798	0.02	0.11	0.0024	0.016	530	536	416	432	585	507	367	469
ENSG00000250337	PURPL	-0.509	3.661	0.02	0.11	0.0042	0.026	298	209	185	171	328	197	164	186
ENSG00000253304	TMEM200B	0.457	3.581	0.02	0.11	0.00081	0.0066	179	167	236	240	197	158	208	260
ENSG00000286498	ENSG00000286498	3.907	-1.364	0.02	0.11	0.0003	0.0028	1	0	6	12	1	0	5	13
ENSG00000100439	ABHD4	-0.37	4.523	0.021	0.11	0.0031	0.02	451	440	311	378	498	416	274	409
ENSG00000108406	DHX40	-0.292	5.353	0.021	0.11	0.0042	0.026	802	748	623	644	885	707	550	698
ENSG00000113739	STC2	0.225	6.855	0.021	0.11	0.012	0.057	1778	1910	2102	2208	1963	1806	1857	2395
ENSG00000136240	KDELR2	-0.24	7.744	0.021	0.11	0.017	0.078	4249	3776	3649	3149	4690	3569	3225	3417
ENSG00000136444	RSAD1	-0.325	4.871	0.021	0.11	0.0028	0.018	542	579	447	447	599	547	395	485
ENSG00000146416	AIG1	-0.434	3.863	0.021	0.11	0.0014	0.01	299	273	224	201	330	258	198	218
ENSG00000148291	SURF2	0.318	5.015	0.021	0.11	0.0044	0.026	475	518	590	646	525	490	521	701
ENSG00000158480	SPATA2	0.328	4.86	0.021	0.11	0.0041	0.025	431	457	527	587	476	432	465	636
ENSG00000171617	ENC1	0.242	6.346	0.021	0.11	0.0096	0.05	1331	1243	1589	1459	1469	1175	1404	1583
ENSG00000175182	FAM131A	0.376	4.336	0.021	0.11	0.0026	0.017	293	312	368	416	324	295	325	451
ENSG00000189043	NDUFA4	-0.219	7.026	0.021	0.11	0.011	0.055	2478	2367	2114	2049	2735	2237	1868	2223
ENSG00000003249	DBNDD1	-0.252	6.504	0.021	0.12	0.0091	0.048	1645	1762	1341	1519	1816	1666	1184	1647
ENSG00000009844	VTA1	-0.279	5.812	0.021	0.12	0.0075	0.041	1132	992	907	844	1249	937	802	916
ENSG00000071794	HLTF	-0.459	3.616	0.021	0.12	0.00093	0.0075	250	235	183	170	276	222	162	185
ENSG00000076351	SLC46A1	0.232	6.615	0.021	0.12	0.011	0.053	1500	1616	1783	1875	1656	1528	1575	2034
ENSG00000078114	NEBL	-0.446	3.829	0.021	0.12	0.0019	0.014	300	261	221	191	331	246	196	208
ENSG00000087338	GMCL1	-0.337	4.704	0.021	0.12	0.0023	0.016	512	489	396	396	565	462	350	430
ENSG00000103152	MPG	-0.312	5.216	0.021	0.12	0.0049	0.029	672	748	538	603	742	707	475	654
ENSG00000106624	AEBP1	0.677	2.527	0.021	0.12	0.0011	0.0085	73	77	99	141	81	73	87	152
ENSG00000108479	GALK1	-0.356	4.617	0.021	0.12	0.0031	0.02	453	496	345	395	500	469	304	428
ENSG00000110080	ST3GAL4	-0.244	6.289	0.021	0.12	0.0072	0.04	1433	1495	1200	1270	1582	1413	1060	1378
ENSG00000115977	AAK1	-0.263	6.97	0.021	0.12	0.015	0.068	2452	2275	2173	1767	2706	2150	1921	1918
ENSG00000116191	RALGPS2	-0.443	4.228	0.021	0.12	0.0069	0.038	396	345	320	226	437	326	284	246
ENSG00000118508	RAB32	1.222	0.845	0.021	0.12	0.00031	0.0029	24	11	34	47	26	10	30	51
ENSG00000130164	LDLR	0.234	7.494	0.021	0.12	0.017	0.078	2791	2937	3091	3641	3081	2776	2730	3949
ENSG00000136045	PWP1	0.241	6.232	0.021	0.12	0.0091	0.047	1229	1151	1371	1441	1356	1088	1211	1563
ENSG00000138768	USO1	-0.24	7.03	0.021	0.12	0.013	0.064	2557	2332	2201	1941	2822	2204	1945	2106
ENSG00000140403	DNAJA4	0.436	3.735	0.021	0.12	0.0015	0.011	203	185	278	249	224	175	246	270
ENSG00000142002	DPP9	0.225	7.205	0.021	0.12	0.015	0.07	2301	2402	2579	2917	2540	2271	2278	3164
ENSG00000143179	UCK2	0.243	6.199	0.021	0.12	0.0079	0.043	1128	1197	1357	1393	1245	1132	1199	1511
ENSG00000149100	EIF3M	-0.224	7.871	0.021	0.12	0.017	0.077	4483	4237	3991	3475	4948	4005	3527	3770
ENSG00000152492	CCDC50	0.29	5.233	0.021	0.12	0.0044	0.026	592	576	725	702	653	544	641	762
ENSG00000156958	GALK2	-0.344	4.661	0.021	0.12	0.0026	0.018	482	492	401	367	532	465	355	398
ENSG00000159352	PSMD4	0.205	7.903	0.021	0.12	0.018	0.081	3738	3949	4257	4602	4126	3733	3760	4992
ENSG00000159713	TPPP3	-0.778	2.092	0.021	0.12	0.0011	0.0086	72	110	51	54	80	104	45	59
ENSG00000163159	VPS72	0.257	6.075	0.021	0.12	0.0084	0.045	1025	1097	1205	1330	1132	1037	1064	1442
ENSG00000163900	TMEM41A	-0.261	5.843	0.021	0.12	0.0056	0.032	1104	1056	899	903	1218	998	794	980
ENSG00000164932	CTHRC1	0.868	1.591	0.021	0.12	0.00023	0.0023	35	36	69	62	39	34	61	67
ENSG00000168118	RAB4A	-0.331	4.881	0.021	0.12	0.0041	0.025	597	533	467	432	658	504	413	469
ENSG00000175600	SUGCT	-0.555	3.123	0.021	0.12	0.0012	0.0091	179	174	137	104	198	164	122	113
ENSG00000177191	B3GNT8	1.995	-0.418	0.021	0.12	0.0001	0.0011	7	1	19	17	8	1	17	18
ENSG00000181163	NPM1	-0.196	10.414	0.021	0.12	0.023	0.096	25900	24499	23085	20917	28589	23158	20396	22691
ENSG00000182195	LDOC1	-0.371	4.605	0.021	0.12	0.0045	0.027	454	490	324	405	502	463	285	439
ENSG00000185164	NOMO2	-0.272	5.873	0.021	0.12	0.0068	0.038	1126	1086	857	974	1243	1026	756	1056
ENSG00000197217	ENTPD4	0.228	6.475	0.021	0.12	0.0095	0.049	1411	1420	1694	1622	1557	1342	1497	1760
ENSG00000236592	S100A11P2	3.838	-1.418	0.021	0.12	0.00022	0.0022	1	0	8	9	1	0	7	10
ENSG00000256232	LINC02387	1.022	1.194	0.021	0.12	0.0002	0.002	24	25	46	55	27	24	40	60
ENSG00000276805	ENSG00000276805	1.167	0.812	0.021	0.12	0.00016	0.0017	19	16	36	42	21	15	32	46
ENSG00000033100	CHPF2	-0.303	5.435	0.022	0.12	0.0066	0.037	790	859	612	722	872	812	540	783
ENSG00000087245	MMP2	-0.242	6.658	0.022	0.12	0.0097	0.05	1835	1944	1508	1686	2026	1838	1332	1828
ENSG00000100697	DICER1	-0.259	6.028	0.022	0.12	0.0078	0.042	1285	1168	1056	995	1418	1104	933	1080
ENSG00000102218	RP2	-0.234	7.104	0.022	0.12	0.014	0.066	2668	2470	2320	2051	2945	2335	2050	2226
ENSG00000107771	CCSER2	-0.295	6.042	0.022	0.12	0.011	0.056	1272	1234	1146	897	1404	1166	1014	974
ENSG00000110921	MVK	-0.308	5.375	0.022	0.12	0.006	0.034	779	804	579	698	860	760	511	756
ENSG00000116977	LGALS8	-0.282	5.715	0.022	0.12	0.0078	0.042	1048	940	864	772	1156	888	764	838
ENSG00000124702	KLHDC3	-0.223	7.19	0.022	0.12	0.012	0.059	2631	2805	2239	2418	2905	2652	1978	2623
ENSG00000132694	ARHGEF11	0.243	6.136	0.022	0.12	0.0086	0.045	1105	1120	1273	1359	1220	1059	1124	1474
ENSG00000137460	FHDC1	0.245	6.009	0.022	0.12	0.0079	0.043	1024	1012	1181	1232	1130	957	1043	1336
ENSG00000140955	ADAD2	2.767	-1.117	0.022	0.12	0.0005	0.0044	1	2	12	9	1	2	11	10
ENSG00000141576	RNF157	0.4	4.123	0.022	0.12	0.0028	0.019	255	261	310	371	282	247	273	402
ENSG00000149499	EML3	-0.311	5.135	0.022	0.12	0.0045	0.027	646	696	510	570	713	658	450	618
ENSG00000152767	FARP1	0.382	4.215	0.022	0.12	0.0022	0.015	283	272	341	381	312	257	301	413
ENSG00000153294	ADGRF4	0.92	1.437	0.022	0.12	0.00029	0.0028	36	26	63	55	40	24	56	60
ENSG00000157216	SSBP3	-0.216	6.958	0.022	0.12	0.011	0.054	2299	2317	1966	2007	2538	2190	1737	2177
ENSG00000159579	RSPRY1	-0.288	5.461	0.022	0.12	0.0059	0.034	877	792	703	665	968	748	621	722
ENSG00000160813	PPP1R35	0.312	4.935	0.022	0.12	0.0042	0.026	477	464	561	607	526	439	495	658
ENSG00000164045	CDC25A	0.265	5.862	0.022	0.12	0.0078	0.042	875	950	1051	1140	966	898	928	1236
ENSG00000167889	MGAT5B	0.511	3.168	0.022	0.12	0.00065	0.0055	129	125	179	183	142	118	158	198
ENSG00000168300	PCMTD1	-0.565	3.23	0.022	0.12	0.0036	0.022	210	172	153	105	231	162	136	115
ENSG00000171204	TMEM126B	-0.366	4.507	0.022	0.12	0.0034	0.021	461	418	366	318	509	395	324	345
ENSG00000175567	UCP2	-0.275	5.671	0.022	0.12	0.0056	0.032	947	977	757	833	1046	924	668	903
ENSG00000175756	AURKAIP1	0.208	7.784	0.022	0.12	0.018	0.081	3456	3615	3885	4281	3815	3417	3432	4644
ENSG00000181019	NQO1	-0.204	7.524	0.022	0.12	0.015	0.069	3460	3348	3003	2910	3819	3165	2653	3157
ENSG00000188372	ZP3	-0.895	1.539	0.022	0.12	0.00019	0.002	60	66	35	32	66	62	31	35
ENSG00000196531	NACA	-0.184	9.046	0.022	0.12	0.021	0.091	9767	9668	8679	8434	10781	9139	7668	9149
ENSG00000197142	ACSL5	1.7	-0.162	0.022	0.12	0.00034	0.0032	5	7	25	17	6	7	22	19
ENSG00000197321	SVIL	0.255	5.936	0.022	0.12	0.0082	0.044	949	980	1101	1200	1048	926	972	1301
ENSG00000204498	NFKBIL1	0.372	4.539	0.022	0.12	0.0055	0.032	349	349	401	501	385	330	353	543
ENSG00000258484	SPESP1	0.875	1.59	0.022	0.12	0.00029	0.0028	42	29	71	60	46	27	63	65
ENSG00000068028	RASSF1	0.38	4.538	0.023	0.12	0.0073	0.04	328	367	396	508	363	347	349	550
ENSG00000080854	IGSF9B	0.304	5.073	0.023	0.12	0.0049	0.029	497	543	625	657	549	513	552	713
ENSG00000090686	USP48	-0.245	6.48	0.023	0.12	0.011	0.054	1728	1615	1490	1333	1907	1526	1317	1447
ENSG00000092531	SNAP23	-0.242	6.383	0.023	0.12	0.0096	0.049	1639	1482	1336	1305	1809	1401	1180	1416
ENSG00000100292	HMOX1	0.2	7.695	0.023	0.12	0.018	0.082	3288	3379	3703	3953	3630	3194	3271	4288
ENSG00000111707	SUDS3	-0.256	6.085	0.023	0.12	0.0083	0.044	1307	1242	1123	1014	1443	1174	993	1100
ENSG00000116898	MRPS15	-0.221	6.817	0.023	0.12	0.011	0.053	2113	2080	1755	1842	2332	1966	1550	1998
ENSG00000125962	ARMCX5	-0.533	3.087	0.023	0.12	0.00068	0.0057	179	163	112	124	197	154	99	134
ENSG00000131669	NINJ1	-0.293	5.766	0.023	0.12	0.0087	0.046	1007	1060	756	929	1112	1002	667	1007
ENSG00000131747	TOP2A	-0.225	7.787	0.023	0.12	0.019	0.082	4251	3977	3774	3270	4692	3759	3335	3548
ENSG00000134709	HOOK1	-0.418	3.998	0.023	0.12	0.0027	0.018	343	283	238	231	378	267	210	251
ENSG00000143183	TMCO1	-0.263	6.055	0.023	0.12	0.0086	0.045	1280	1223	1112	977	1413	1156	983	1060
ENSG00000153363	LINC00467	0.995	1.257	0.023	0.12	0.00026	0.0025	24	29	47	58	27	27	41	63
ENSG00000166037	CEP57	-0.328	4.941	0.023	0.12	0.0049	0.029	595	582	507	432	657	550	449	469
ENSG00000166128	RAB8B	-0.342	4.744	0.023	0.12	0.0043	0.026	543	487	431	383	599	460	381	416
ENSG00000167646	DNAAF3	-1.326	0.451	0.023	0.12	0.00023	0.0023	29	33	12	12	32	31	11	13
ENSG00000170175	CHRNB1	0.265	5.576	0.023	0.12	0.0063	0.035	742	754	885	912	819	713	782	989
ENSG00000172053	QARS1	-0.216	7.823	0.023	0.12	0.017	0.075	4118	4296	3410	3833	4546	4061	3012	4157
ENSG00000175854	SWI5	-0.338	4.665	0.023	0.12	0.0027	0.018	471	504	375	396	520	477	331	429
ENSG00000182378	PLCXD1	-0.24	6.911	0.023	0.12	0.012	0.058	2128	2376	1815	1996	2350	2246	1603	2165
ENSG00000196440	ARMCX4	-0.66	2.446	0.023	0.12	0.00041	0.0037	117	108	76	67	129	102	67	73
ENSG00000197045	GMFB	-0.332	5.488	0.023	0.12	0.013	0.061	941	783	766	605	1038	740	678	657
ENSG00000197746	PSAP	-0.193	10.533	0.023	0.12	0.023	0.097	26875	27783	22692	25114	29666	26262	20047	27243
ENSG00000198218	QRICH1	0.227	6.445	0.023	0.12	0.01	0.051	1370	1404	1648	1598	1512	1327	1456	1734
ENSG00000198346	ZNF813	-0.411	3.968	0.023	0.12	0.0017	0.012	323	289	232	229	356	273	205	248
ENSG00000198794	SCAMP5	-0.47	3.582	0.023	0.12	0.0017	0.012	235	241	150	192	259	228	132	208
ENSG00000210082	MT-RNR2	-0.245	12.386	0.023	0.12	0.028	0.11	102746	98020	95252	74148	113414	92654	84154	80438
ENSG00000213889	PPM1N	0.74	2.146	0.023	0.12	0.0007	0.0058	64	48	82	104	70	45	72	113
ENSG00000229544	NKX1-2	0.996	1.258	0.023	0.12	0.00023	0.0023	22	31	50	55	25	29	44	60
ENSG00000257727	CNPY2	-0.346	4.586	0.023	0.12	0.0029	0.019	480	443	351	375	530	419	310	407
ENSG00000260032	NORAD	0.243	6.762	0.023	0.12	0.016	0.075	1868	1567	2083	1984	2061	1481	1841	2152
ENSG00000073111	MCM2	0.245	7.343	0.023	0.13	0.019	0.084	2431	2705	2772	3314	2684	2557	2448	3594
ENSG00000118363	SPCS2	-0.291	5.893	0.023	0.13	0.011	0.056	1232	1024	981	865	1359	967	867	939
ENSG00000144589	STK11IP	0.292	5.251	0.023	0.13	0.0058	0.033	560	622	723	723	619	588	639	784
ENSG00000148700	ADD3	-0.294	5.2	0.023	0.13	0.0043	0.026	685	711	580	558	756	672	513	605
ENSG00000162551	ALPL	0.768	2.055	0.023	0.13	0.00067	0.0056	51	53	73	103	56	50	64	111
ENSG00000183655	KLHL25	0.333	4.668	0.023	0.13	0.0038	0.024	394	381	465	511	435	360	410	554
ENSG00000187601	MAGEH1	2.268	-0.693	0.023	0.13	0.00071	0.0059	4	2	9	20	4	2	8	21
ENSG00000197976	AKAP17A	0.248	6.276	0.023	0.13	0.011	0.055	1186	1262	1369	1535	1310	1193	1209	1665
ENSG00000047315	POLR2B	-0.22	7.355	0.024	0.13	0.016	0.074	3132	2958	2761	2468	3457	2796	2440	2678
ENSG00000064655	EYA2	-1.921	-0.39	0.024	0.13	0.00039	0.0036	12	23	6	4	14	22	5	4
ENSG00000083307	GRHL2	-0.267	5.866	0.024	0.13	0.0075	0.041	1082	1117	856	969	1194	1056	756	1051
ENSG00000089123	TASP1	-0.431	3.741	0.024	0.13	0.0011	0.0088	269	256	191	198	297	242	169	215
ENSG00000099256	PRTFDC1	0.654	2.469	0.024	0.13	0.0014	0.011	72	74	135	96	80	70	120	105
ENSG00000101752	MIB1	-0.266	5.798	0.024	0.13	0.0079	0.043	1108	987	875	868	1223	933	773	942
ENSG00000105821	DNAJC2	0.309	5.041	0.024	0.13	0.0067	0.037	521	493	675	583	575	466	597	633
ENSG00000115541	HSPE1	-0.222	7.574	0.024	0.13	0.018	0.081	3672	3417	3233	2848	4053	3230	2857	3090
ENSG00000119203	CPSF3	-0.252	6.066	0.024	0.13	0.0083	0.044	1313	1200	1075	1036	1449	1134	950	1124
ENSG00000119912	IDE	-0.283	5.551	0.024	0.13	0.0076	0.041	947	827	740	719	1045	781	654	780
ENSG00000120889	TNFRSF10B	0.227	6.5	0.024	0.13	0.011	0.057	1413	1468	1636	1735	1560	1388	1445	1882
ENSG00000128602	SMO	0.439	3.674	0.024	0.13	0.0018	0.013	185	187	236	268	204	177	208	290
ENSG00000131495	NDUFA2	-0.272	5.576	0.024	0.13	0.0058	0.033	900	900	716	774	993	851	632	839
ENSG00000133106	EPSTI1	0.843	1.633	0.024	0.13	0.0003	0.0028	34	40	72	62	38	38	64	67
ENSG00000134504	KCTD1	0.373	4.252	0.024	0.13	0.0034	0.021	280	292	399	342	309	276	353	372
ENSG00000139178	C1RL	1.515	0.113	0.024	0.13	0.00067	0.0056	11	6	33	17	12	6	30	19
ENSG00000139218	SCAF11	-0.262	5.931	0.024	0.13	0.0084	0.045	1183	1112	1008	909	1306	1051	891	986
ENSG00000151572	ANO4	1.11	0.915	0.024	0.13	0.0002	0.002	25	14	42	42	27	13	37	46
ENSG00000161944	ASGR2	1.908	-0.473	0.024	0.13	0.00044	0.0039	5	4	20	14	5	4	18	15
ENSG00000164574	GALNT10	-0.318	4.948	0.024	0.13	0.0045	0.027	558	623	458	488	616	589	404	529
ENSG00000165102	HGSNAT	0.303	4.937	0.024	0.13	0.0045	0.027	482	463	594	573	532	438	525	622
ENSG00000166135	HIF1AN	-0.241	6.27	0.024	0.13	0.0093	0.048	1477	1409	1265	1179	1630	1332	1118	1279
ENSG00000167967	E4F1	0.284	5.663	0.024	0.13	0.0096	0.05	733	845	907	1012	810	799	801	1097
ENSG00000170043	TRAPPC1	-0.225	7.195	0.024	0.13	0.014	0.065	2670	2789	2200	2467	2947	2636	1943	2676
ENSG00000173614	NMNAT1	-0.478	3.364	0.024	0.13	0.00088	0.0071	199	210	148	146	220	199	131	158
ENSG00000196230	TUBB	0.17	11.142	0.024	0.13	0.03	0.12	36331	37225	40715	42037	40103	35187	35970	45602
ENSG00000197563	PIGN	-0.353	4.582	0.024	0.13	0.0039	0.024	460	463	392	332	508	438	347	361
ENSG00000198924	DCLRE1A	0.411	3.975	0.024	0.13	0.0036	0.022	244	220	339	280	269	208	300	304
ENSG00000204560	DHX16	0.25	6.501	0.024	0.13	0.014	0.066	1378	1483	1569	1830	1521	1402	1385	1985
ENSG00000205710	C17orf107	0.439	3.837	0.024	0.13	0.003	0.02	186	231	266	298	206	219	235	323
ENSG00000263235	ENSG00000263235	1.428	0.206	0.024	0.13	0.00022	0.0022	9	11	30	23	10	10	27	25
ENSG00000055483	USP36	0.264	5.934	0.025	0.13	0.012	0.058	967	952	1057	1246	1067	900	933	1351
ENSG00000090621	PABPC4	-0.182	8.697	0.025	0.13	0.022	0.093	7599	7660	6717	6729	8388	7241	5934	7300
ENSG00000092199	HNRNPC	-0.186	9.538	0.025	0.13	0.025	0.1	13657	13715	12526	11533	15075	12964	11067	12511
ENSG00000099956	SMARCB1	0.228	6.56	0.025	0.13	0.012	0.06	1454	1550	1702	1813	1605	1465	1503	1967
ENSG00000105641	SLC5A5	-0.409	3.974	0.025	0.13	0.0024	0.016	330	284	227	236	364	268	200	256
ENSG00000112304	ACOT13	-0.337	4.68	0.025	0.13	0.0041	0.025	513	471	408	372	566	445	361	404
ENSG00000114023	FAM162A	-0.385	4.205	0.025	0.13	0.0029	0.019	352	365	297	253	389	345	263	275
ENSG00000122218	COPA	-0.191	8.131	0.025	0.13	0.019	0.085	5262	5071	4467	4584	5808	4793	3946	4973
ENSG00000124143	ARHGAP40	-0.796	2.053	0.025	0.13	0.00098	0.0077	90	87	65	37	99	82	58	41
ENSG00000139629	GALNT6	-0.284	5.353	0.025	0.13	0.0055	0.032	794	753	615	656	876	712	543	711
ENSG00000145063	ENSG00000145063	-0.689	2.363	0.025	0.13	0.00094	0.0075	120	93	57	75	132	88	50	81
ENSG00000145220	LYAR	0.255	5.658	0.025	0.13	0.0075	0.041	785	804	954	943	867	760	843	1023
ENSG00000153827	TRIP12	-0.198	7.733	0.025	0.13	0.018	0.081	4021	3836	3493	3357	4438	3626	3086	3642
ENSG00000153936	HS2ST1	-0.338	5.228	0.025	0.13	0.012	0.058	798	643	624	517	880	607	552	562
ENSG00000154122	ANKH	0.67	2.3	0.025	0.13	0.00079	0.0065	62	67	115	91	69	63	102	99
ENSG00000156304	SCAF4	0.245	5.947	0.025	0.13	0.0087	0.046	956	994	1176	1135	1055	940	1039	1231
ENSG00000156642	NPTN	-0.206	7.712	0.025	0.13	0.017	0.078	3866	3899	3207	3522	4268	3686	2833	3820
ENSG00000160145	KALRN	-0.325	4.831	0.025	0.13	0.0044	0.027	511	579	437	433	565	548	386	470
ENSG00000164300	SERINC5	-0.304	5.026	0.025	0.13	0.0042	0.026	622	618	483	521	687	584	426	565
ENSG00000165462	PHOX2A	0.733	2.11	0.025	0.13	0.00058	0.005	52	57	80	102	58	54	70	110
ENSG00000168497	CAVIN2	2.505	-0.989	0.025	0.13	0.00052	0.0045	2	2	10	13	2	2	9	14
ENSG00000169398	PTK2	-0.206	7.296	0.025	0.13	0.014	0.068	2923	2896	2462	2581	3226	2737	2175	2800
ENSG00000171757	LRRC34	2.568	-0.949	0.025	0.13	0.00044	0.004	4	0	10	14	4	0	9	15
ENSG00000172354	GNB2	0.198	8.454	0.025	0.13	0.025	0.1	5598	5701	6112	6845	6179	5389	5399	7425
ENSG00000177138	FAM9B	1.593	-0.052	0.025	0.13	0.0004	0.0037	6	8	22	23	7	8	19	25
ENSG00000186687	LYRM7	-0.445	3.899	0.025	0.13	0.0053	0.031	333	255	232	202	367	241	205	219
ENSG00000188171	ZNF626	-0.612	2.64	0.025	0.13	0.00074	0.0061	139	116	85	82	153	109	75	89
ENSG00000198862	LTN1	-0.354	5.258	0.025	0.13	0.015	0.069	824	654	652	506	909	618	577	550
ENSG00000228624	HDAC2-AS2	2.325	-0.87	0.025	0.13	0.00057	0.0049	4	1	14	12	4	1	12	13
ENSG00000240225	ZNF542P	0.519	3.062	0.025	0.13	0.0011	0.0083	127	107	169	168	140	101	149	182
ENSG00000249082	C5orf66-AS1	1.45	0.15	0.025	0.13	0.00032	0.003	11	7	30	21	12	7	27	23
ENSG00000251273	LINC02228	1.113	0.959	0.025	0.13	0.00025	0.0025	16	24	38	49	18	23	33	53
ENSG00000268119	ENSG00000268119	0.473	3.357	0.025	0.13	0.0015	0.011	158	136	213	196	174	128	188	213
ENSG00000090674	MCOLN1	-0.298	6.024	0.026	0.13	0.014	0.065	1189	1287	875	1138	1313	1217	772	1233
ENSG00000100246	DNAL4	-0.542	2.933	0.026	0.13	0.00066	0.0055	150	158	104	107	166	149	92	116
ENSG00000104332	SFRP1	-0.241	6.327	0.026	0.13	0.011	0.054	1579	1422	1290	1251	1742	1344	1140	1357
ENSG00000106948	AKNA	0.354	4.563	0.026	0.13	0.0057	0.033	348	367	413	499	384	347	364	541
ENSG00000119403	PHF19	0.351	4.348	0.026	0.13	0.0028	0.018	305	311	387	398	337	294	342	432
ENSG00000138386	NAB1	0.311	4.884	0.026	0.13	0.0056	0.032	478	431	585	544	527	407	517	590
ENSG00000221978	CCNL2	0.259	6.212	0.026	0.13	0.013	0.061	1079	1252	1325	1463	1192	1184	1170	1587
ENSG00000065060	UHRF1BP1	0.296	5.026	0.026	0.14	0.0054	0.031	488	521	627	612	539	493	554	664
ENSG00000077264	PAK3	-0.729	2.149	0.026	0.14	0.00075	0.0062	106	80	58	54	116	75	51	59
ENSG00000085552	IGSF9	0.264	5.83	0.026	0.14	0.011	0.055	905	880	992	1150	999	832	876	1247
ENSG00000087842	PIR	-0.306	5.263	0.026	0.14	0.0082	0.044	791	671	616	568	872	634	545	616
ENSG00000101246	ARFRP1	0.295	5.143	0.026	0.14	0.0064	0.036	529	567	643	699	584	536	568	758
ENSG00000104419	NDRG1	-0.459	3.645	0.026	0.14	0.0031	0.02	276	218	183	177	304	206	162	192
ENSG00000109321	AREG	1.511	0.129	0.026	0.14	0.00044	0.004	7	11	21	30	8	10	18	32
ENSG00000109861	CTSC	-0.201	7.551	0.026	0.14	0.018	0.079	3465	3466	3110	2922	3825	3276	2748	3170
ENSG00000114902	SPCS1	-0.245	6.376	0.026	0.14	0.012	0.06	1644	1467	1367	1260	1814	1386	1208	1367
ENSG00000120899	PTK2B	0.248	6.053	0.026	0.14	0.011	0.055	1006	1090	1192	1295	1111	1031	1053	1405
ENSG00000131558	EXOC4	-0.259	5.786	0.026	0.14	0.0072	0.04	999	1076	859	874	1103	1017	759	948
ENSG00000135424	ITGA7	0.742	1.997	0.026	0.14	0.00046	0.0041	47	54	81	88	52	51	71	95
ENSG00000138642	HERC6	-0.623	2.57	0.026	0.14	0.00092	0.0074	131	112	71	87	144	106	62	94
ENSG00000159445	THEM4	-0.313	4.851	0.026	0.14	0.004	0.024	561	540	451	435	619	510	399	472
ENSG00000164944	VIRMA	-0.259	5.838	0.026	0.14	0.0082	0.044	1079	1071	943	854	1191	1012	834	927
ENSG00000167302	TEPSIN	0.399	4.261	0.026	0.14	0.0076	0.041	269	300	326	423	297	284	287	458
ENSG00000169855	ROBO1	-0.297	5.718	0.026	0.14	0.011	0.055	996	1005	717	911	1100	950	632	987
ENSG00000175550	DRAP1	0.225	6.58	0.026	0.14	0.014	0.067	1497	1552	1700	1863	1653	1467	1501	2021
ENSG00000184349	EFNA5	1.661	-0.187	0.026	0.14	0.00017	0.0017	7	5	20	20	8	5	18	22
ENSG00000185127	C6orf120	-0.28	5.464	0.026	0.14	0.0074	0.041	881	787	674	701	972	744	595	760
ENSG00000186522	SEPTIN10	-0.288	5.295	0.026	0.14	0.0064	0.036	774	713	629	591	854	674	556	641
ENSG00000196152	ZNF79	0.506	3.107	0.026	0.14	0.0011	0.0085	129	114	179	168	142	108	158	182
ENSG00000198618	PPIAP22	-0.298	5.19	0.026	0.14	0.0062	0.035	732	655	580	548	807	619	513	595
ENSG00000215251	FASTKD5	-0.281	5.395	0.026	0.14	0.0064	0.036	827	764	671	640	912	722	593	694
ENSG00000224960	PPP4R3C	1.91	-0.339	0.026	0.14	0.00044	0.004	7	2	13	24	8	2	11	26
ENSG00000226674	TEX41	2.717	-1.163	0.026	0.14	0.0013	0.0095	2	1	14	6	2	1	13	7
ENSG00000234072	ENSG00000234072	0.578	2.749	0.026	0.14	0.0011	0.0085	104	80	138	136	114	75	122	148
ENSG00000234284	ZNF879	1.384	0.24	0.026	0.14	0.00022	0.0022	11	10	28	26	12	9	25	28
ENSG00000030582	GRN	-0.262	7.226	0.027	0.14	0.021	0.089	2712	2928	2066	2636	2994	2768	1824	2858
ENSG00000065665	SEC61A2	0.515	3.153	0.027	0.14	0.0028	0.019	142	108	193	166	156	102	171	180
ENSG00000100714	MTHFD1	-0.188	8.062	0.027	0.14	0.02	0.088	4879	4959	4307	4331	5386	4688	3805	4698
ENSG00000101337	TM9SF4	-0.229	6.364	0.027	0.14	0.01	0.052	1543	1527	1278	1341	1703	1443	1129	1454
ENSG00000113318	MSH3	-0.363	4.346	0.027	0.14	0.0036	0.023	419	366	310	301	462	346	274	327
ENSG00000121057	AKAP1	-0.239	6.164	0.027	0.14	0.0095	0.049	1358	1322	1096	1175	1499	1250	968	1274
ENSG00000123136	DDX39A	0.218	7.268	0.027	0.14	0.02	0.088	2365	2562	2699	3031	2611	2422	2384	3287
ENSG00000127507	ADGRE2	-0.647	2.394	0.027	0.14	0.00054	0.0047	113	103	68	70	125	97	60	76
ENSG00000131941	RHPN2	-0.206	7.07	0.027	0.14	0.014	0.068	2474	2501	2132	2180	2731	2364	1883	2365
ENSG00000134602	STK26	-0.338	4.966	0.027	0.14	0.0094	0.049	648	553	521	431	715	522	461	468
ENSG00000139793	MBNL2	-0.281	5.588	0.027	0.14	0.0094	0.049	981	837	755	743	1082	791	667	806
ENSG00000145604	SKP2	-0.217	7.91	0.027	0.14	0.023	0.096	4790	4145	3967	3724	5286	3918	3505	4040
ENSG00000148090	AUH	-0.42	3.864	0.027	0.14	0.0026	0.017	308	263	202	224	339	248	178	243
ENSG00000163624	CDS1	-0.269	6.023	0.027	0.14	0.012	0.06	1279	1173	1105	932	1411	1109	977	1012
ENSG00000163960	UBXN7	-0.301	5.19	0.027	0.14	0.0074	0.04	730	658	596	532	805	622	527	578
ENSG00000165617	DACT1	0.585	2.688	0.027	0.14	0.00094	0.0075	93	83	122	141	102	78	107	153
ENSG00000166068	SPRED1	0.675	2.286	0.027	0.14	0.00083	0.0067	55	73	104	99	61	69	92	108
ENSG00000166181	API5	-0.241	7.172	0.027	0.14	0.02	0.086	2867	2530	2459	2109	3164	2391	2173	2289
ENSG00000172456	FGGY	0.835	1.57	0.027	0.14	0.00044	0.004	38	33	67	61	42	31	59	66
ENSG00000173486	FKBP2	0.536	2.9	0.027	0.14	0.00091	0.0073	104	104	148	153	115	98	131	166
ENSG00000178531	CTXN1	0.354	4.29	0.027	0.14	0.0029	0.019	289	302	374	382	319	286	330	414
ENSG00000178773	CPNE7	-0.497	3.184	0.027	0.14	0.00097	0.0077	177	186	125	132	195	176	110	143
ENSG00000183048	SLC25A10	-0.336	4.734	0.027	0.14	0.0055	0.032	531	490	371	437	586	463	327	474
ENSG00000185339	TCN2	1.455	0.15	0.027	0.14	0.00048	0.0042	13	5	30	21	14	5	27	23
ENSG00000185813	PCYT2	-0.247	6.39	0.027	0.14	0.012	0.058	1549	1595	1225	1422	1710	1508	1081	1542
ENSG00000185909	KLHDC8B	-0.411	3.844	0.027	0.14	0.002	0.014	264	298	207	215	292	282	183	233
ENSG00000197360	ZNF98	3.078	-1.311	0.027	0.14	0.00066	0.0056	2	0	10	8	2	0	9	9
ENSG00000227063	RPL41P1	-0.488	3.908	0.027	0.14	0.014	0.067	343	258	257	172	378	243	228	187
ENSG00000234442	ENSG00000234442	3.748	-1.474	0.027	0.14	0.00045	0.004	0	1	7	9	0	1	6	10
ENSG00000254470	AP5B1	-0.278	5.877	0.027	0.14	0.011	0.054	1062	1160	835	996	1173	1097	737	1080
ENSG00000261824	LINC00662	0.531	3.003	0.027	0.14	0.0011	0.0084	103	121	159	165	114	115	140	179
ENSG00000034693	PEX3	-0.34	4.669	0.028	0.14	0.0058	0.033	526	451	403	370	580	426	356	402
ENSG00000076108	BAZ2A	-0.199	7.512	0.028	0.14	0.018	0.079	3336	3409	2857	3015	3682	3222	2524	3271
ENSG00000101160	CTSZ	0.216	6.843	0.028	0.14	0.017	0.078	1816	1856	2028	2234	2005	1754	1791	2423
ENSG00000105355	PLIN3	-0.25	7.03	0.028	0.14	0.019	0.083	2351	2555	1857	2268	2596	2415	1639	2459
ENSG00000107854	TNKS2	-0.221	6.709	0.028	0.14	0.014	0.066	2008	1882	1714	1625	2216	1779	1515	1763
ENSG00000114302	PRKAR2A	-0.225	6.85	0.028	0.14	0.016	0.072	2221	2074	1933	1743	2451	1960	1708	1891
ENSG00000121578	B4GALT4	0.241	5.865	0.028	0.14	0.0099	0.051	919	925	1112	1068	1015	874	983	1159
ENSG00000127995	CASD1	-0.463	3.786	0.028	0.14	0.0073	0.04	300	248	230	168	330	234	204	183
ENSG00000135148	TRAFD1	-0.282	5.218	0.028	0.14	0.0055	0.032	702	706	586	571	775	667	518	620
ENSG00000135837	CEP350	-0.318	5.274	0.028	0.14	0.012	0.059	813	666	640	548	897	629	566	595
ENSG00000136425	CIB2	-0.292	5.224	0.028	0.14	0.0071	0.039	736	681	547	610	812	644	483	661
ENSG00000140526	ABHD2	-0.284	5.192	0.028	0.14	0.0053	0.031	692	691	574	562	764	653	507	610
ENSG00000149782	PLCB3	0.248	6.816	0.028	0.14	0.02	0.086	1674	1887	1934	2292	1849	1784	1708	2486
ENSG00000153786	ZDHHC7	0.2	7.111	0.028	0.14	0.02	0.086	2291	2156	2568	2542	2529	2038	2269	2758
ENSG00000155368	DBI	-0.209	6.923	0.028	0.14	0.014	0.066	2242	2252	1923	1965	2475	2129	1699	2132
ENSG00000164292	RHOBTB3	0.537	2.883	0.028	0.14	0.0013	0.0096	111	94	156	143	122	89	138	155
ENSG00000164430	CGAS	1.193	0.584	0.028	0.14	0.00042	0.0038	15	14	38	29	17	13	34	32
ENSG00000167191	GPRC5B	0.265	5.471	0.028	0.14	0.0084	0.044	708	682	809	861	781	645	714	934
ENSG00000169021	UQCRFS1	-0.209	6.991	0.028	0.14	0.015	0.07	2397	2314	2072	2006	2646	2187	1831	2176
ENSG00000169981	ZNF35	1.486	0.184	0.028	0.14	0.00048	0.0043	10	8	19	33	11	8	16	36
ENSG00000173868	PHOSPHO1	-0.408	3.922	0.028	0.14	0.0027	0.018	307	285	238	209	339	269	211	227
ENSG00000228043	ENSG00000228043	-2.214	-0.659	0.028	0.14	0.00067	0.0056	14	15	6	1	16	14	5	1
ENSG00000246273	SBF2-AS1	0.817	1.632	0.028	0.14	0.00052	0.0045	39	36	73	60	43	34	65	65
ENSG00000248608	ENSG00000248608	2.448	-1.03	0.028	0.14	0.00097	0.0077	2	2	13	9	2	2	12	10
ENSG00000101412	E2F1	0.347	4.921	0.028	0.15	0.014	0.066	459	459	497	670	507	434	438	726
ENSG00000104472	CHRAC1	0.338	4.42	0.028	0.15	0.0033	0.021	321	331	413	410	354	313	365	445
ENSG00000107651	SEC23IP	-0.24	6.117	0.028	0.15	0.01	0.052	1347	1246	1113	1085	1487	1178	983	1177
ENSG00000196653	ZNF502	1.594	-0.14	0.028	0.15	0.00026	0.0025	8	5	23	19	9	5	20	21
ENSG00000244274	DBNDD2	0.619	2.459	0.028	0.15	0.00077	0.0063	78	69	108	118	86	65	95	128
ENSG00000269940	ENSG00000269940	0.775	1.795	0.028	0.15	0.00048	0.0042	43	43	70	77	47	41	62	83
ENSG00000005884	ITGA3	0.2	8.031	0.029	0.15	0.027	0.11	4192	4223	4523	5142	4627	3992	3995	5577
ENSG00000020256	ZFP64	0.288	5.174	0.029	0.15	0.0086	0.045	570	551	641	727	629	521	566	788
ENSG00000047579	DTNBP1	0.358	4.199	0.029	0.15	0.0031	0.02	273	281	351	359	301	266	310	389
ENSG00000077097	TOP2B	-0.228	6.954	0.029	0.15	0.018	0.08	2420	2200	2088	1858	2671	2079	1845	2016
ENSG00000080603	SRCAP	0.461	3.41	0.029	0.15	0.002	0.014	152	154	195	226	168	146	172	245
ENSG00000088832	FKBP1A	-0.195	8.369	0.029	0.15	0.026	0.1	6297	5905	5562	5101	6951	5582	4914	5534
ENSG00000089006	SNX5	-0.202	7.666	0.029	0.15	0.022	0.092	3850	3659	3408	3122	4249	3459	3011	3387
ENSG00000092969	TGFB2	1.988	-0.563	0.029	0.15	0.00023	0.0023	6	1	18	14	7	1	16	15
ENSG00000100567	PSMA3	-0.245	6.813	0.029	0.15	0.019	0.084	2166	2046	1948	1609	2391	1934	1722	1746
ENSG00000103855	CD276	0.196	8.362	0.029	0.15	0.029	0.11	5261	5346	5700	6444	5807	5053	5035	6990
ENSG00000105894	PTN	0.203	6.948	0.029	0.15	0.018	0.081	2009	1960	2232	2335	2217	1853	1972	2533
ENSG00000107902	LHPP	-0.46	3.461	0.029	0.15	0.002	0.014	215	221	142	174	237	209	125	188
ENSG00000108423	TUBD1	-0.511	3.269	0.029	0.15	0.0033	0.021	219	167	141	130	241	157	125	141
ENSG00000109270	LAMTOR3	-0.332	5.065	0.029	0.15	0.012	0.058	691	594	567	455	762	561	502	494
ENSG00000111328	CDK2AP1	0.227	6.333	0.029	0.15	0.015	0.069	1341	1224	1539	1465	1480	1157	1360	1590
ENSG00000113916	BCL6	-0.432	3.647	0.029	0.15	0.0019	0.014	231	262	183	182	255	248	162	197
ENSG00000118503	TNFAIP3	-0.246	5.937	0.029	0.15	0.0092	0.048	1136	1158	930	1003	1254	1095	821	1088
ENSG00000125266	EFNB2	0.204	6.871	0.029	0.15	0.017	0.076	1852	1908	2164	2167	2044	1804	1912	2351
ENSG00000125354	SEPTIN6	-0.267	5.493	0.029	0.15	0.0073	0.04	837	860	682	728	924	813	602	789
ENSG00000128191	DGCR8	0.231	6.28	0.029	0.15	0.013	0.064	1196	1274	1395	1503	1321	1204	1232	1630
ENSG00000131373	HACL1	-0.338	4.476	0.029	0.15	0.0032	0.021	435	419	340	336	480	396	300	365
ENSG00000131507	NDFIP1	-0.261	6.297	0.029	0.15	0.015	0.071	1557	1401	1342	1129	1718	1324	1187	1225
ENSG00000134900	TPP2	-0.246	6.027	0.029	0.15	0.011	0.056	1281	1161	1055	1006	1414	1097	932	1091
ENSG00000137825	ITPKA	0.789	1.721	0.029	0.15	0.00051	0.0045	43	38	67	73	47	36	59	79
ENSG00000138400	MDH1B	-2.046	-0.596	0.029	0.15	0.00049	0.0043	18	12	3	4	20	11	3	4
ENSG00000139112	GABARAPL1	0.192	7.322	0.029	0.15	0.021	0.09	2590	2573	2989	2910	2859	2432	2641	3157
ENSG00000141279	NPEPPS	-0.21	7.707	0.029	0.15	0.023	0.096	4072	3674	3499	3200	4494	3473	3092	3472
ENSG00000143437	ARNT	-0.251	5.839	0.029	0.15	0.0087	0.046	1037	1110	909	895	1145	1049	803	971
ENSG00000146733	PSPH	-0.422	3.693	0.029	0.15	0.0017	0.012	259	248	182	196	286	234	161	212
ENSG00000155849	ELMO1	0.307	4.784	0.029	0.15	0.0051	0.03	437	412	520	530	482	389	459	575
ENSG00000157823	AP3S2	-0.382	4.051	0.029	0.15	0.0023	0.016	330	313	254	240	364	296	225	260
ENSG00000159921	GNE	-0.241	6.187	0.029	0.15	0.011	0.056	1389	1335	1212	1095	1533	1262	1071	1188
ENSG00000164850	GPER1	-1.184	0.65	0.029	0.15	0.00055	0.0048	29	41	15	16	32	39	13	17
ENSG00000175376	EIF1AD	0.264	5.574	0.029	0.15	0.0098	0.05	725	769	943	852	801	727	834	925
ENSG00000180535	BHLHA15	-0.418	3.714	0.029	0.15	0.0018	0.013	249	265	188	196	275	251	166	213
ENSG00000182885	ADGRG3	1.217	0.554	0.029	0.15	0.00033	0.0031	17	11	32	34	19	10	28	37
ENSG00000183386	FHL3	0.334	4.53	0.029	0.15	0.0049	0.029	357	347	418	469	394	328	369	508
ENSG00000184304	PRKD1	2.539	-0.949	0.029	0.15	0.0013	0.0094	1	3	7	17	1	3	6	18
ENSG00000185619	PCGF3	0.256	5.633	0.029	0.15	0.0092	0.048	753	809	927	938	832	765	819	1017
ENSG00000198561	CTNND1	-0.299	5.041	0.029	0.15	0.0064	0.036	655	595	520	497	723	562	460	539
ENSG00000206560	ANKRD28	-0.312	5.165	0.029	0.15	0.011	0.053	745	624	586	518	821	589	518	562
ENSG00000214413	BBIP1	-0.531	2.939	0.029	0.15	0.001	0.0078	160	148	102	111	176	140	90	120
ENSG00000214941	ZSWIM7	0.319	4.782	0.029	0.15	0.0064	0.036	399	445	554	499	441	421	490	542
ENSG00000225556	C2CD4D	2.499	-0.99	0.029	0.15	0.00095	0.0075	3	1	8	15	3	1	7	16
ENSG00000234235	BOK-AS1	1.209	0.911	0.029	0.15	0.0059	0.034	11	27	59	28	12	26	53	31
ENSG00000060140	STYK1	0.504	3.055	0.03	0.15	0.0017	0.012	120	115	181	154	132	109	160	167
ENSG00000072954	TMEM38A	-0.967	1.204	0.03	0.15	0.00043	0.0039	45	55	29	22	50	52	26	24
ENSG00000076513	ANKRD13A	-0.268	5.466	0.03	0.15	0.0082	0.044	859	805	707	676	948	761	625	734
ENSG00000100075	SLC25A1	-0.246	7.923	0.03	0.15	0.026	0.11	4362	4744	3395	4280	4815	4485	2998	4642
ENSG00000102226	USP11	-0.353	4.991	0.03	0.15	0.014	0.067	558	670	413	548	617	634	364	593
ENSG00000102531	FNDC3A	-0.289	5.104	0.03	0.15	0.0063	0.035	652	651	553	514	720	615	489	558
ENSG00000115966	ATF2	-0.297	5.003	0.03	0.15	0.0057	0.033	618	599	512	479	682	566	453	520
ENSG00000118058	KMT2A	0.288	5.596	0.03	0.15	0.016	0.072	759	745	1026	811	838	704	908	881
ENSG00000118707	TGIF2	-0.335	4.526	0.03	0.15	0.0037	0.023	426	458	338	362	471	433	298	393
ENSG00000119630	PGF	-0.209	8.248	0.03	0.15	0.025	0.1	5569	5702	4509	5237	6147	5390	3983	5680
ENSG00000124172	ATP5F1E	-0.219	6.644	0.03	0.15	0.014	0.065	1797	1921	1622	1572	1984	1816	1433	1705
ENSG00000126353	CCR7	-0.277	5.773	0.03	0.15	0.012	0.059	1040	1027	765	939	1148	971	675	1018
ENSG00000132109	TRIM21	0.364	4.295	0.03	0.15	0.0052	0.03	281	311	353	407	310	294	311	441
ENSG00000132481	TRIM47	0.511	3.352	0.03	0.15	0.0073	0.04	148	140	165	244	163	132	145	264
ENSG00000134308	YWHAQ	-0.179	8.569	0.03	0.15	0.027	0.11	7121	6825	6133	6185	7860	6451	5418	6710
ENSG00000135828	RNASEL	-0.535	3.038	0.03	0.15	0.0024	0.016	184	145	106	122	203	137	93	132
ENSG00000137193	PIM1	-0.25	5.717	0.03	0.15	0.0082	0.044	987	985	819	839	1089	931	723	910
ENSG00000137478	FCHSD2	-0.308	4.943	0.03	0.15	0.0064	0.036	607	564	499	449	670	533	441	487
ENSG00000147475	ERLIN2	-0.225	6.417	0.03	0.15	0.012	0.06	1635	1545	1335	1386	1805	1460	1179	1503
ENSG00000148175	STOM	-0.311	4.945	0.03	0.15	0.0072	0.04	629	544	463	483	694	514	409	524
ENSG00000161940	BCL6B	3.662	-1.533	0.03	0.15	0.00071	0.0059	1	0	8	7	1	0	7	8
ENSG00000164125	GASK1B	0.415	3.93	0.03	0.15	0.0075	0.041	227	222	344	256	251	210	305	279
ENSG00000165322	ARHGAP12	-0.349	4.561	0.03	0.15	0.0068	0.038	487	421	383	331	537	398	339	360
ENSG00000166167	BTRC	-0.289	5.169	0.03	0.15	0.0069	0.038	680	682	587	530	751	645	519	575
ENSG00000166387	PPFIBP2	0.277	5.187	0.03	0.15	0.0071	0.039	556	581	694	683	614	549	613	741
ENSG00000167653	PSCA	0.869	1.429	0.03	0.15	0.00048	0.0042	36	27	58	58	40	25	51	63
ENSG00000169100	SLC25A6	-0.219	9.536	0.03	0.15	0.03	0.12	12996	14615	10918	12809	14346	13815	9645	13895
ENSG00000171729	TMEM51	0.684	2.184	0.03	0.15	0.00096	0.0076	66	51	86	103	73	48	76	111
ENSG00000180537	RNF182	0.407	3.941	0.03	0.15	0.0061	0.035	257	196	312	290	283	185	276	315
ENSG00000197114	ZGPAT	0.469	3.843	0.03	0.15	0.014	0.066	193	220	227	344	213	208	199	372
ENSG00000215915	ATAD3C	-0.789	1.756	0.03	0.15	0.00044	0.004	74	68	41	41	82	64	36	45
ENSG00000229676	ZNF492	0.78	1.716	0.03	0.15	0.00056	0.0048	41	40	71	68	45	38	63	74
ENSG00000253392	ENSG00000253392	1.195	0.541	0.03	0.15	0.00038	0.0035	15	13	34	31	17	12	30	34
ENSG00000267605	ENSG00000267605	3.709	-1.531	0.03	0.15	0.004	0.024	0	1	13	3	0	1	12	3
ENSG00000271601	LIX1L	-0.619	2.573	0.03	0.15	0.0017	0.012	129	114	65	93	142	108	57	100
ENSG00000275266	ENSG00000275266	0.894	1.428	0.03	0.15	0.00047	0.0042	30	33	50	66	33	31	44	71
ENSG00000276550	HERC2P2	0.38	4.057	0.03	0.15	0.0039	0.024	252	245	301	346	278	232	265	375
ENSG00000008083	JARID2	0.262	5.472	0.031	0.15	0.0095	0.049	687	707	805	865	759	668	711	938
ENSG00000041988	THAP3	0.397	3.835	0.031	0.15	0.0026	0.017	203	221	273	284	224	209	241	308
ENSG00000102359	SRPX2	1.431	0.072	0.031	0.15	0.00031	0.0029	9	8	25	23	10	8	22	25
ENSG00000114638	UPK1B	-0.72	1.994	0.031	0.15	0.00055	0.0048	82	84	52	49	91	79	46	53
ENSG00000128917	DLL4	0.944	1.247	0.031	0.15	0.00046	0.0041	30	23	46	57	33	22	40	62
ENSG00000133398	MED10	0.299	4.868	0.031	0.15	0.0067	0.037	450	453	582	530	497	428	515	575
ENSG00000143727	ACP1	-0.22	6.748	0.031	0.15	0.017	0.076	2066	1928	1786	1646	2280	1822	1578	1786
ENSG00000144909	OSBPL11	-0.265	5.639	0.031	0.15	0.011	0.053	998	877	785	776	1101	829	694	842
ENSG00000151779	NBAS	-0.287	5.356	0.031	0.15	0.01	0.051	800	751	686	587	883	710	607	637
ENSG00000154174	TOMM70	-0.237	6.789	0.031	0.15	0.019	0.085	2197	1936	1866	1643	2424	1830	1649	1783
ENSG00000155906	RMND1	-0.297	5.363	0.031	0.15	0.012	0.059	823	741	696	578	908	700	616	628
ENSG00000169188	APEX2	-0.262	5.586	0.031	0.15	0.0086	0.046	915	892	718	788	1010	843	634	854
ENSG00000176783	RUFY1	0.273	5.196	0.031	0.15	0.0074	0.04	568	578	698	686	627	546	617	744
ENSG00000178188	SH2B1	0.246	5.763	0.031	0.15	0.011	0.056	847	868	980	1054	935	821	865	1143
ENSG00000179532	DNHD1	-0.616	2.478	0.031	0.15	0.00096	0.0076	107	122	79	70	118	115	70	76
ENSG00000179889	PDXDC1	-0.188	7.854	0.031	0.15	0.022	0.095	4245	4274	3654	3822	4686	4040	3228	4146
ENSG00000189223	PAX8-AS1	0.225	6.207	0.031	0.15	0.013	0.064	1167	1187	1338	1412	1288	1122	1182	1531
ENSG00000205937	RNPS1	0.188	7.856	0.031	0.15	0.027	0.11	3672	3818	4120	4413	4053	3609	3639	4787
ENSG00000214530	STARD10	-0.222	7.975	0.031	0.15	0.025	0.1	4518	4848	3670	4357	4988	4583	3241	4726
ENSG00000225663	MCRIP1	0.307	5.045	0.031	0.15	0.011	0.056	515	503	567	690	568	475	500	748
ENSG00000250682	LINC00491	1.267	0.495	0.031	0.15	0.00058	0.005	16	11	25	38	17	10	22	41
ENSG00000265992	ESRG	3.069	-1.311	0.031	0.15	0.00069	0.0058	0	2	8	10	0	2	7	11
ENSG00000275874	PICSAR	2.175	-0.761	0.031	0.15	0.00068	0.0057	2	4	11	16	2	4	10	17
ENSG00000086619	ERO1B	-0.535	2.875	0.031	0.16	0.0011	0.0082	146	149	105	99	161	141	93	107
ENSG00000115548	KDM3A	-0.396	3.853	0.031	0.16	0.0023	0.016	288	274	211	217	318	259	186	235
ENSG00000129003	VPS13C	-0.346	4.755	0.031	0.16	0.011	0.055	543	497	462	358	599	470	409	389
ENSG00000151327	FAM177A1	0.28	5.091	0.031	0.16	0.0074	0.041	534	528	663	627	589	499	586	680
ENSG00000151575	TEX9	-0.514	3.14	0.031	0.16	0.0022	0.015	179	174	140	108	198	164	124	118
ENSG00000153317	ASAP1	0.193	7.149	0.031	0.16	0.022	0.092	2297	2280	2644	2587	2536	2155	2336	2807
ENSG00000163597	SNHG16	-0.253	6.344	0.031	0.16	0.016	0.075	1510	1541	1405	1157	1667	1457	1242	1256
ENSG00000163608	NEPRO	-0.351	4.499	0.031	0.16	0.0066	0.037	467	403	365	319	515	381	323	346
ENSG00000166012	TAF1D	-0.273	6.396	0.031	0.16	0.02	0.088	1605	1577	1490	1146	1772	1491	1318	1244
ENSG00000196517	SLC6A9	0.417	3.866	0.031	0.16	0.0063	0.036	222	206	250	321	245	195	220	348
ENSG00000026036	RTEL1-TNFRSF6B	0.748	1.998	0.032	0.16	0.0031	0.02	62	38	99	71	68	36	88	77
ENSG00000081041	CXCL2	1.796	-0.418	0.032	0.16	0.0004	0.0036	6	3	15	19	7	3	13	21
ENSG00000085377	PREP	-0.234	6.191	0.032	0.16	0.013	0.064	1425	1301	1184	1136	1572	1230	1046	1232
ENSG00000091527	CDV3	-0.196	8.176	0.032	0.16	0.028	0.11	5504	5170	4898	4420	6075	4887	4328	4795
ENSG00000092068	SLC7A8	-0.186	10.097	0.032	0.16	0.031	0.12	19634	20687	16824	18608	21673	19555	14863	20186
ENSG00000092148	HECTD1	-0.207	7.057	0.032	0.16	0.019	0.085	2561	2370	2178	2096	2826	2240	1924	2274
ENSG00000092470	WDR76	0.346	4.401	0.032	0.16	0.0072	0.04	335	306	443	373	369	289	392	405
ENSG00000093000	NUP50	-0.211	7.262	0.032	0.16	0.022	0.093	2946	2744	2587	2331	3252	2594	2286	2529
ENSG00000099904	ZDHHC8	0.257	5.762	0.032	0.16	0.013	0.063	802	905	980	1059	886	856	865	1149
ENSG00000101199	ARFGAP1	0.218	7.136	0.032	0.16	0.023	0.097	2133	2364	2469	2759	2355	2235	2181	2992
ENSG00000114416	FXR1	-0.199	7.298	0.032	0.16	0.02	0.088	2965	2847	2602	2464	3273	2691	2299	2673
ENSG00000134146	DPH6	0.429	3.589	0.032	0.16	0.0039	0.024	193	158	249	226	213	149	220	245
ENSG00000136052	SLC41A2	-0.43	3.984	0.032	0.16	0.0098	0.05	335	288	269	194	369	272	239	211
ENSG00000136883	KIF12	2.177	-0.762	0.032	0.16	0.001	0.008	5	1	10	17	5	1	9	18
ENSG00000137171	KLC4	-0.533	2.935	0.032	0.16	0.0017	0.012	155	152	92	119	171	144	81	129
ENSG00000138640	FAM13A	-0.29	5.13	0.032	0.16	0.0074	0.041	645	683	570	517	712	646	504	561
ENSG00000143228	NUF2	0.381	4.303	0.032	0.16	0.011	0.056	298	293	443	327	329	277	393	356
ENSG00000149716	LTO1	0.331	4.499	0.032	0.16	0.005	0.03	327	364	432	435	361	344	382	472
ENSG00000151806	GUF1	-0.297	5.265	0.032	0.16	0.011	0.055	769	692	644	546	848	654	570	593
ENSG00000153885	KCTD15	1.182	0.625	0.032	0.16	0.00034	0.0032	12	19	34	35	13	18	30	38
ENSG00000159692	CTBP1	0.228	6.848	0.032	0.16	0.022	0.092	1777	1891	1983	2311	1962	1788	1751	2506
ENSG00000167378	IRGQ	0.297	4.984	0.032	0.16	0.0091	0.047	477	502	643	561	527	475	569	609
ENSG00000170088	TMEM192	-0.373	4.387	0.032	0.16	0.0083	0.044	418	394	355	272	461	372	315	296
ENSG00000171928	TVP23B	0.386	4.202	0.032	0.16	0.01	0.052	291	258	408	311	321	244	362	338
ENSG00000180488	MIGA1	-0.382	4.523	0.032	0.16	0.014	0.066	499	395	386	301	550	373	342	327
ENSG00000184500	PROS1	0.596	2.5	0.032	0.16	0.00095	0.0075	82	71	111	120	90	67	98	130
ENSG00000186106	ANKRD46	-0.322	4.786	0.032	0.16	0.007	0.039	530	525	458	388	585	496	405	421
ENSG00000187244	BCAM	-0.235	6.292	0.032	0.16	0.013	0.061	1414	1513	1188	1297	1561	1430	1049	1407
ENSG00000187260	WDR86	-2.407	-0.989	0.032	0.16	0.00093	0.0075	8	15	1	3	9	14	1	3
ENSG00000187630	DHRS4L2	2.631	-1.21	0.032	0.16	0.0018	0.013	2	1	12	7	2	1	11	8
ENSG00000204427	ABHD16A	-0.623	2.422	0.032	0.16	0.00095	0.0075	116	103	71	71	128	97	63	77
ENSG00000229117	RPL41	-0.187	9.044	0.032	0.16	0.029	0.11	9539	9895	8135	8934	10530	9353	7186	9691
ENSG00000231208	ZBTB46-AS1	1.773	-0.312	0.032	0.16	0.0012	0.0089	6	4	13	24	7	4	11	26
ENSG00000241322	CDRT1	1.796	-0.417	0.032	0.16	0.0007	0.0058	4	6	17	18	4	6	15	19
ENSG00000242615	ENSG00000242615	2.476	-1.028	0.032	0.16	0.004	0.025	1	3	18	5	1	3	16	6
ENSG00000243811	APOBEC3D	-2.322	-0.798	0.032	0.16	0.00064	0.0054	16	11	0	5	17	10	0	5
ENSG00000275764	ENSG00000275764	-0.883	1.561	0.032	0.16	0.00068	0.0057	69	57	43	26	76	54	38	29
ENSG00000006695	COX10	-0.293	4.946	0.033	0.16	0.0057	0.033	581	588	468	486	641	556	413	527
ENSG00000065989	PDE4A	-0.35	4.637	0.033	0.16	0.01	0.051	447	513	333	419	494	485	293	454
ENSG00000066056	TIE1	0.978	1.081	0.033	0.16	0.00047	0.0042	27	19	43	49	30	18	38	53
ENSG00000072201	LNX1	-0.474	3.21	0.033	0.16	0.0014	0.01	185	182	130	134	204	172	115	145
ENSG00000079785	DDX1	-0.193	7.607	0.033	0.16	0.023	0.096	3596	3593	3250	3040	3969	3396	2872	3298
ENSG00000084092	NOA1	-0.242	5.798	0.033	0.16	0.0099	0.051	1036	1044	876	883	1144	987	774	958
ENSG00000101265	RASSF2	0.231	6.028	0.033	0.16	0.015	0.069	1051	1023	1169	1265	1160	967	1032	1372
ENSG00000104356	POP1	0.284	5.033	0.033	0.16	0.0087	0.046	525	493	596	644	579	466	526	698
ENSG00000105516	DBP	-1.291	0.372	0.033	0.16	0.00047	0.0042	30	28	12	11	33	26	11	12
ENSG00000105722	ERF	0.233	6.165	0.033	0.16	0.015	0.071	1128	1151	1265	1411	1245	1088	1117	1530
ENSG00000115839	RAB3GAP1	-0.247	5.971	0.033	0.16	0.013	0.062	1174	1175	1053	929	1296	1111	931	1008
ENSG00000118939	UCHL3	-0.399	4.033	0.033	0.16	0.006	0.034	347	291	263	222	382	275	233	241
ENSG00000127952	STYXL1	-0.399	4.048	0.033	0.16	0.0062	0.035	326	320	277	213	360	302	246	232
ENSG00000135974	C2orf49	-0.386	4.043	0.033	0.16	0.0045	0.027	348	291	247	243	384	275	218	264
ENSG00000136628	EPRS1	-0.203	7.712	0.033	0.16	0.026	0.11	4009	3745	3549	3191	4425	3540	3136	3462
ENSG00000137269	LRRC1	-0.229	6.229	0.033	0.16	0.013	0.061	1402	1392	1234	1151	1547	1316	1091	1249
ENSG00000137513	NARS2	-0.275	5.329	0.033	0.16	0.0089	0.047	784	732	598	655	865	692	528	710
ENSG00000138032	PPM1B	-0.313	5.315	0.033	0.16	0.017	0.076	822	698	681	543	907	659	603	590
ENSG00000138069	RAB1A	-0.19	8.296	0.033	0.16	0.029	0.11	6029	5553	5244	4908	6655	5249	4633	5325
ENSG00000139726	DENR	-0.24	6.901	0.033	0.16	0.023	0.096	2339	2132	2068	1718	2581	2015	1828	1865
ENSG00000145439	CBR4	-0.381	4.032	0.033	0.16	0.0033	0.021	334	301	252	236	368	284	223	256
ENSG00000157617	C2CD2	-0.286	5.048	0.033	0.16	0.0061	0.034	619	634	512	515	683	599	452	559
ENSG00000164007	CLDN19	-0.611	2.424	0.033	0.16	0.001	0.0079	105	114	71	72	116	108	63	78
ENSG00000164434	FABP7	-0.188	7.771	0.033	0.16	0.025	0.1	4138	3903	3526	3533	4567	3689	3115	3833
ENSG00000167925	GHDC	-0.438	3.57	0.033	0.16	0.0029	0.019	238	229	155	189	263	216	136	205
ENSG00000168505	GBX2	0.821	1.713	0.033	0.16	0.0014	0.011	37	42	56	83	41	40	49	90
ENSG00000170919	TPT1-AS1	0.446	3.41	0.033	0.16	0.0027	0.018	168	140	216	205	185	132	191	222
ENSG00000180694	TMEM64	-0.384	4.033	0.033	0.16	0.0043	0.026	300	336	260	228	332	318	230	248
ENSG00000184007	PTP4A2	-0.208	7.053	0.033	0.16	0.02	0.087	2547	2371	2201	2057	2811	2241	1945	2232
ENSG00000184845	DRD1	2.626	-1.211	0.033	0.16	0.0014	0.01	2	1	11	8	2	1	10	9
ENSG00000186897	C1QL4	-0.689	2.176	0.033	0.16	0.0012	0.009	95	92	46	70	105	87	40	75
ENSG00000226332	ENSG00000226332	0.833	1.705	0.033	0.16	0.0011	0.0087	29	50	69	71	32	48	61	77
ENSG00000233016	SNHG7	-0.256	5.623	0.033	0.16	0.0097	0.05	905	946	743	805	999	894	656	873
ENSG00000248323	LUCAT1	1.233	0.422	0.033	0.16	0.00042	0.0038	13	13	32	29	14	12	28	31
ENSG00000254039	ENSG00000254039	-1.257	0.405	0.033	0.16	0.00037	0.0034	27	32	11	13	30	30	10	14
ENSG00000260852	FBXL19-AS1	0.824	1.624	0.033	0.16	0.00087	0.007	31	43	61	70	35	41	54	76
ENSG00000263731	ENSG00000263731	1.012	1.035	0.033	0.16	0.0022	0.015	25	20	58	33	27	19	52	36
ENSG00000083799	CYLD	-0.604	2.484	0.034	0.16	0.0014	0.011	105	124	67	82	116	117	59	89
ENSG00000105248	YJU2	0.31	5.113	0.034	0.16	0.014	0.067	488	578	604	716	539	547	533	776
ENSG00000117115	PADI2	-0.722	1.966	0.034	0.16	0.00078	0.0064	88	74	49	50	97	70	43	54
ENSG00000120832	MTERF2	-0.692	2.225	0.034	0.16	0.0023	0.016	115	79	60	60	126	74	53	65
ENSG00000130733	YIPF2	-0.243	5.889	0.034	0.16	0.011	0.056	1110	1108	893	979	1225	1047	788	1062
ENSG00000138670	RASGEF1B	-0.368	4.244	0.034	0.16	0.0057	0.033	393	340	303	266	433	321	268	289
ENSG00000163399	ATP1A1	-0.168	9.796	0.034	0.16	0.034	0.13	16302	16227	14169	14778	17995	15339	12518	16031
ENSG00000165244	ZNF367	0.573	2.568	0.034	0.16	0.0014	0.01	79	84	128	114	87	79	113	124
ENSG00000168542	COL3A1	1.025	0.895	0.034	0.16	0.00078	0.0064	22	18	47	35	24	17	42	38
ENSG00000175573	C11orf68	0.34	4.339	0.034	0.16	0.0047	0.028	293	322	399	380	324	305	353	412
ENSG00000198492	YTHDF2	-0.195	7.434	0.034	0.16	0.023	0.095	3263	3115	2708	2863	3602	2944	2392	3106
ENSG00000204370	SDHD	-0.304	5.392	0.034	0.16	0.017	0.075	872	726	709	587	962	686	627	638
ENSG00000204539	CDSN	2.995	-1.363	0.034	0.16	0.0011	0.0082	2	0	9	8	2	0	8	9
ENSG00000254999	BRK1	-0.199	7.12	0.034	0.16	0.02	0.088	2646	2494	2251	2225	2920	2357	1989	2414
ENSG00000260352	ENSG00000260352	2.628	-1.21	0.034	0.16	0.0018	0.013	1	2	12	7	1	2	11	8
ENSG00000008988	RPS20	-0.168	9.604	0.034	0.17	0.034	0.13	13996	14489	12625	12720	15450	13696	11154	13799
ENSG00000119414	PPP6C	-0.261	5.903	0.034	0.17	0.016	0.073	1185	1066	1012	868	1308	1007	895	942
ENSG00000133028	SCO1	-0.225	6.171	0.034	0.17	0.012	0.06	1322	1360	1138	1156	1459	1286	1005	1254
ENSG00000134910	STT3A	-0.18	8.083	0.034	0.17	0.027	0.11	5083	4875	4369	4418	5610	4608	3860	4793
ENSG00000149679	CABLES2	-0.559	2.776	0.034	0.17	0.0021	0.014	129	148	80	107	143	140	70	116
ENSG00000166311	SMPD1	-0.286	5.165	0.034	0.17	0.0089	0.047	655	704	524	589	723	666	462	639
ENSG00000169919	GUSB	0.246	5.638	0.034	0.17	0.012	0.057	768	805	915	950	848	761	808	1030
ENSG00000176463	SLCO3A1	0.361	4.233	0.034	0.17	0.006	0.034	258	310	356	372	285	293	314	403
ENSG00000178464	RPL10P16	-0.568	2.639	0.034	0.17	0.0011	0.0083	123	129	88	82	136	122	78	89
ENSG00000182774	RPS17	-0.176	8.509	0.034	0.17	0.03	0.12	6692	6671	5793	6035	7387	6306	5118	6547
ENSG00000006715	VPS41	-0.251	5.636	0.035	0.17	0.01	0.053	949	915	807	760	1047	865	713	825
ENSG00000066923	STAG3	0.371	3.965	0.035	0.17	0.0038	0.024	225	243	310	296	249	230	274	321
ENSG00000082781	ITGB5	0.242	6.54	0.035	0.17	0.024	0.1	1460	1486	1562	1921	1612	1405	1379	2083
ENSG00000100105	PATZ1	0.297	4.875	0.035	0.17	0.0086	0.045	462	445	526	588	510	421	464	638
ENSG00000103089	FA2H	1.821	-0.531	0.035	0.17	0.0013	0.0097	4	5	20	12	4	5	18	13
ENSG00000105819	PMPCB	-0.263	5.981	0.035	0.17	0.018	0.08	1276	1101	1064	919	1408	1040	941	997
ENSG00000109805	NCAPG	0.223	6.509	0.035	0.17	0.022	0.092	1538	1366	1769	1623	1697	1291	1563	1761
ENSG00000111254	AKAP3	1.887	-0.626	0.035	0.17	0.0009	0.0072	5	3	17	13	5	3	15	14
ENSG00000121903	ZSCAN20	0.587	2.519	0.035	0.17	0.0017	0.012	88	67	120	114	97	63	106	124
ENSG00000122779	TRIM24	-0.233	6.351	0.035	0.17	0.017	0.077	1623	1422	1323	1269	1791	1344	1169	1377
ENSG00000130758	MAP3K10	0.328	4.435	0.035	0.17	0.006	0.034	345	314	399	430	381	297	352	466
ENSG00000132357	CARD6	-1.624	-0.236	0.035	0.17	0.00055	0.0047	18	20	6	6	20	19	5	7
ENSG00000137955	RABGGTB	-0.251	6.342	0.035	0.17	0.02	0.087	1608	1436	1390	1170	1774	1357	1229	1270
ENSG00000139437	TCHP	0.354	4.664	0.035	0.17	0.015	0.071	339	428	440	539	375	405	388	584
ENSG00000140548	ZNF710	0.387	4.072	0.035	0.17	0.0083	0.044	236	265	291	364	261	251	256	394
ENSG00000141736	ERBB2	-0.243	6.44	0.035	0.17	0.018	0.08	1561	1689	1260	1486	1724	1597	1112	1611
ENSG00000145681	HAPLN1	0.196	7.727	0.035	0.17	0.032	0.12	3537	3290	4122	3701	3904	3110	3642	4015
ENSG00000156398	SFXN2	-0.336	4.356	0.035	0.17	0.0042	0.025	386	400	302	319	426	378	267	346
ENSG00000157613	CREB3L1	-0.217	6.367	0.035	0.17	0.014	0.066	1532	1532	1294	1340	1691	1448	1143	1454
ENSG00000158161	EYA3	-0.306	5.097	0.035	0.17	0.012	0.06	661	642	585	470	730	607	518	511
ENSG00000164543	STK17A	-0.326	4.969	0.035	0.17	0.015	0.071	665	534	515	442	733	504	456	480
ENSG00000164742	ADCY1	1.821	-0.287	0.035	0.17	0.001	0.0079	9	1	14	24	10	1	12	26
ENSG00000165156	ZHX1	-0.333	4.75	0.035	0.17	0.011	0.054	501	532	457	363	553	503	405	395
ENSG00000168398	BDKRB2	-0.786	1.683	0.035	0.17	0.00096	0.0076	59	76	40	39	66	72	35	42
ENSG00000171385	KCND3	-0.955	1.109	0.035	0.17	0.00058	0.005	47	46	22	26	52	43	19	28
ENSG00000176595	KBTBD11	1.566	-0.161	0.035	0.17	0.0018	0.013	5	8	27	15	6	8	24	16
ENSG00000179071	CCDC89	3.647	-1.534	0.035	0.17	0.0015	0.011	1	0	5	10	1	0	4	11
ENSG00000197013	ZNF429	-0.694	2.076	0.035	0.17	0.00089	0.0072	87	88	60	49	96	83	53	53
ENSG00000198753	PLXNB3	3.647	-1.534	0.035	0.17	0.0015	0.011	1	0	5	10	1	0	4	11
ENSG00000214078	CPNE1	-0.2	7.051	0.035	0.17	0.021	0.089	2520	2379	2103	2162	2781	2249	1858	2345
ENSG00000214900	LINC01588	-0.444	3.393	0.035	0.17	0.0018	0.013	209	204	154	150	231	193	136	163
ENSG00000223459	TCAF1P1	-0.709	2.008	0.035	0.17	0.0011	0.0082	81	87	41	60	89	82	36	65
ENSG00000223658	C1GALT1C1L	-2.23	-0.87	0.035	0.17	0.0015	0.011	8	17	1	4	9	16	1	4
ENSG00000223756	TSSC2	-0.597	2.628	0.035	0.17	0.0019	0.014	138	113	93	73	152	107	83	80
ENSG00000259536	ENSG00000259536	1.281	0.404	0.035	0.17	0.00075	0.0061	14	11	23	36	15	10	20	39
ENSG00000268153	ENSG00000268153	1.092	0.728	0.035	0.17	0.00051	0.0045	16	18	35	38	18	17	31	41
ENSG00000286134	ENSG00000286134	-1.544	-0.098	0.035	0.17	0.00049	0.0043	23	19	6	8	25	18	5	9
ENSG00000005022	SLC25A5	-0.172	9.041	0.036	0.17	0.033	0.13	9563	9734	8353	8771	10556	9201	7379	9515
ENSG00000047617	ANO2	1.216	0.407	0.036	0.17	0.001	0.0078	14	12	36	24	15	11	32	26
ENSG00000072364	AFF4	-0.22	6.813	0.036	0.17	0.022	0.092	2214	1965	1861	1729	2443	1857	1645	1876
ENSG00000080819	CPOX	0.232	5.828	0.036	0.17	0.014	0.065	923	880	1056	1063	1019	832	933	1153
ENSG00000082438	COBLL1	-0.295	5.127	0.036	0.17	0.011	0.056	659	668	591	492	728	631	523	534
ENSG00000087087	SRRT	0.191	8.132	0.036	0.17	0.034	0.13	4417	4645	4874	5467	4876	4391	4305	5930
ENSG00000103249	CLCN7	-0.281	5.96	0.036	0.17	0.02	0.087	1119	1237	847	1091	1236	1170	747	1182
ENSG00000104164	BLOC1S6	-0.278	5.193	0.036	0.17	0.0093	0.048	695	687	600	540	767	649	531	586
ENSG00000111799	COL12A1	-0.195	7.605	0.036	0.17	0.028	0.11	3779	3405	3105	3169	4171	3218	2743	3438
ENSG00000116661	FBXO2	0.293	5.062	0.036	0.17	0.012	0.058	494	541	588	679	546	512	519	736
ENSG00000120457	KCNJ5	0.654	2.18	0.036	0.17	0.0011	0.0087	61	58	86	101	67	55	76	109
ENSG00000122741	DCAF10	0.312	4.576	0.036	0.17	0.0074	0.04	383	350	471	440	422	331	416	478
ENSG00000126777	KTN1	-0.202	7.627	0.036	0.17	0.028	0.11	3806	3504	3337	3021	4201	3312	2949	3278
ENSG00000131080	EDA2R	0.308	4.74	0.036	0.17	0.0091	0.048	398	425	546	474	440	402	483	515
ENSG00000135447	PPP1R1A	2.082	-0.831	0.036	0.17	0.0016	0.012	3	3	17	9	3	3	15	10
ENSG00000140006	WDR89	-0.33	4.675	0.036	0.17	0.01	0.051	524	454	420	359	578	429	372	390
ENSG00000144677	CTDSPL	-0.195	7.341	0.036	0.17	0.024	0.099	3096	2885	2647	2579	3417	2727	2339	2798
ENSG00000154153	RETREG1	0.671	2.067	0.036	0.17	0.00088	0.0071	60	49	89	85	66	46	79	92
ENSG00000157992	KRTCAP3	-0.435	3.523	0.036	0.17	0.0036	0.023	204	248	165	169	226	235	146	183
ENSG00000159111	MRPL10	-0.231	6.02	0.036	0.17	0.013	0.061	1179	1240	1012	1047	1302	1172	894	1136
ENSG00000170837	GPR27	2.052	-0.659	0.036	0.17	0.0012	0.0093	2	5	10	19	2	5	9	20
ENSG00000174951	FUT1	0.465	3.203	0.036	0.17	0.002	0.014	129	135	178	187	143	128	157	203
ENSG00000179091	CYC1	-0.201	7.616	0.036	0.17	0.026	0.11	3585	3666	2965	3341	3957	3465	2619	3624
ENSG00000179335	CLK3	0.239	5.985	0.036	0.17	0.016	0.074	958	1049	1131	1236	1058	992	999	1340
ENSG00000196116	TDRD7	0.329	4.408	0.036	0.17	0.0071	0.039	347	301	417	397	382	284	369	431
ENSG00000211456	SACM1L	-0.262	5.683	0.036	0.17	0.014	0.068	1032	899	837	775	1139	849	740	841
ENSG00000236088	COX10-AS1	-0.483	3.236	0.036	0.17	0.0041	0.025	167	208	122	146	185	197	107	158
ENSG00000243335	KCTD7	0.376	3.872	0.036	0.17	0.0033	0.021	224	214	286	282	247	202	253	306
ENSG00000254733	ENSG00000254733	2.38	-1.074	0.036	0.17	0.0014	0.01	3	1	11	10	3	1	10	11
ENSG00000026103	FAS	1.818	-0.533	0.037	0.17	0.0004	0.0037	6	2	17	15	7	2	15	16
ENSG00000063601	MTMR1	-0.296	5.364	0.037	0.17	0.017	0.078	876	687	623	651	966	649	550	706
ENSG00000070182	SPTB	1.327	0.204	0.037	0.17	0.00063	0.0053	11	10	24	28	12	9	21	30
ENSG00000080546	SESN1	-0.285	5.068	0.037	0.17	0.0092	0.048	668	600	523	519	737	567	462	563
ENSG00000101098	RIMS4	2.195	-0.728	0.037	0.17	0.0055	0.032	4	2	6	21	4	2	5	23
ENSG00000110651	CD81	0.185	8.58	0.037	0.17	0.037	0.14	6070	6313	6635	7443	6700	5968	5861	8074
ENSG00000111885	MAN1A1	-0.444	3.401	0.037	0.17	0.0025	0.017	220	196	150	156	242	185	132	169
ENSG00000117153	KLHL12	0.279	4.967	0.037	0.17	0.0082	0.044	482	493	589	594	532	466	520	644
ENSG00000125450	NUP85	0.21	6.378	0.037	0.17	0.018	0.08	1306	1358	1561	1522	1442	1284	1379	1651
ENSG00000132361	CLUH	0.224	8.475	0.037	0.17	0.04	0.14	5363	5988	5937	7323	5921	5661	5244	7943
ENSG00000144741	SLC25A26	-0.302	4.751	0.037	0.17	0.0064	0.036	510	513	428	403	563	485	378	437
ENSG00000160214	RRP1	0.259	6.313	0.037	0.17	0.024	0.1	1133	1367	1377	1614	1252	1293	1216	1750
ENSG00000163348	PYGO2	0.231	5.787	0.037	0.17	0.014	0.065	881	873	1028	1031	972	825	908	1118
ENSG00000166747	AP1G1	-0.237	6.479	0.037	0.17	0.021	0.091	1784	1547	1489	1340	1968	1462	1316	1454
ENSG00000166920	C15orf48	0.78	1.626	0.037	0.17	0.0014	0.01	42	34	74	57	46	32	66	62
ENSG00000167393	PPP2R3B	0.315	4.559	0.037	0.17	0.0066	0.037	346	379	458	442	382	358	405	480
ENSG00000176018	LYSMD3	-0.39	4.294	0.037	0.17	0.015	0.071	444	319	306	276	489	301	271	300
ENSG00000226549	SCDP1	-1.357	0.166	0.037	0.17	0.0005	0.0044	24	25	8	11	27	24	7	12
ENSG00000227681	ENSG00000227681	3.563	-1.594	0.037	0.17	0.0013	0.01	0	1	8	6	0	1	7	7
ENSG00000261143	ADAMTS7P3	-1.673	-0.311	0.037	0.17	0.00065	0.0055	14	22	7	5	16	21	6	5
ENSG00000267978	MAGEA9B	2.991	-1.364	0.037	0.17	0.0013	0.0099	2	0	7	10	2	0	6	11
ENSG00000012983	MAP4K5	-0.286	5.295	0.037	0.18	0.014	0.068	810	676	632	588	893	639	559	638
ENSG00000049283	EPN3	-0.283	5.469	0.037	0.18	0.015	0.071	864	812	616	760	953	767	543	824
ENSG00000071655	MBD3	0.204	7.316	0.037	0.18	0.029	0.11	2477	2640	2767	3126	2735	2496	2444	3391
ENSG00000088179	PTPN4	-0.358	4.151	0.037	0.18	0.0044	0.026	356	328	277	258	393	310	245	280
ENSG00000104833	TUBB4A	-0.36	4.066	0.037	0.18	0.0037	0.023	325	321	244	259	359	303	215	281
ENSG00000144802	NFKBIZ	0.588	2.47	0.037	0.18	0.0015	0.011	75	75	106	120	83	71	93	130
ENSG00000165512	ZNF22	-0.369	3.995	0.037	0.18	0.0037	0.023	314	302	244	233	347	285	216	253
ENSG00000170502	NUDT9	-0.295	4.965	0.037	0.18	0.0092	0.048	592	592	517	450	654	560	457	489
ENSG00000185033	SEMA4B	-0.241	6.272	0.037	0.18	0.017	0.078	1389	1501	1131	1313	1534	1419	998	1424
ENSG00000234127	TRIM26	-0.261	5.386	0.037	0.18	0.0096	0.049	770	803	635	676	850	759	561	733
ENSG00000244509	APOBEC3C	0.237	5.679	0.037	0.18	0.013	0.064	810	815	975	939	894	770	862	1019
ENSG00000097007	ABL1	-0.24	6.061	0.038	0.18	0.016	0.073	1233	1264	981	1131	1361	1195	866	1226
ENSG00000104154	SLC30A4	0.734	1.803	0.038	0.18	0.0011	0.0084	40	49	76	71	44	46	67	77
ENSG00000110063	DCPS	0.265	5.284	0.038	0.18	0.011	0.057	582	640	722	745	643	605	638	808
ENSG00000111058	ACSS3	0.45	3.441	0.038	0.18	0.0078	0.042	171	144	245	187	188	136	217	203
ENSG00000115138	POMC	1.016	0.928	0.038	0.18	0.00064	0.0054	17	24	41	42	19	23	36	46
ENSG00000117419	ERI3	-0.252	5.552	0.038	0.18	0.012	0.058	913	845	729	748	1007	799	644	811
ENSG00000118705	RPN2	-0.169	8.749	0.038	0.18	0.034	0.13	7946	7797	6926	7074	8771	7370	6119	7674
ENSG00000123609	NMI	0.863	1.336	0.038	0.18	0.0012	0.0093	32	28	64	45	35	26	57	49
ENSG00000130054	FAM155B	2.379	-1.073	0.038	0.18	0.0016	0.011	1	3	12	9	1	3	11	10
ENSG00000130635	COL5A1	-0.217	6.492	0.038	0.18	0.018	0.079	1659	1684	1367	1507	1831	1592	1207	1634
ENSG00000135108	FBXO21	-0.244	5.723	0.038	0.18	0.012	0.06	1008	968	862	807	1112	915	762	876
ENSG00000138381	ASNSD1	-0.341	5.052	0.038	0.18	0.024	0.099	720	556	565	444	794	525	500	482
ENSG00000142089	IFITM3	0.239	7.546	0.038	0.18	0.038	0.14	2789	3140	3093	3900	3079	2968	2731	4230
ENSG00000148704	VAX1	3.563	-1.595	0.038	0.18	0.0013	0.0097	1	0	7	7	1	0	6	8
ENSG00000151690	MFSD6	0.448	3.248	0.038	0.18	0.0024	0.016	139	136	194	181	153	129	172	197
ENSG00000156052	GNAQ	-0.251	5.831	0.038	0.18	0.016	0.073	1127	1007	942	853	1243	952	833	926
ENSG00000157107	FCHO2	-0.322	4.607	0.038	0.18	0.0077	0.042	482	449	398	348	532	424	352	378
ENSG00000158435	CNOT11	-0.216	6.995	0.038	0.18	0.025	0.1	2509	2227	2135	1944	2769	2105	1887	2109
ENSG00000162623	TYW3	-0.268	5.207	0.038	0.18	0.009	0.047	710	681	584	571	783	644	516	620
ENSG00000163807	KIAA1143	-0.26	5.345	0.038	0.18	0.0099	0.051	783	744	637	638	864	703	563	692
ENSG00000172965	MIR4435-2HG	0.309	4.574	0.038	0.18	0.0072	0.04	356	378	469	440	393	357	415	477
ENSG00000174233	ADCY6	-0.233	6.073	0.038	0.18	0.014	0.068	1224	1287	1019	1116	1351	1217	900	1210
ENSG00000183011	NAA38	0.32	4.797	0.038	0.18	0.015	0.069	410	442	472	591	453	418	416	640
ENSG00000188626	GOLGA8M	3.634	-1.534	0.038	0.18	0.0027	0.018	1	0	4	11	1	0	3	12
ENSG00000197857	ZNF44	0.641	2.185	0.038	0.18	0.0014	0.011	57	63	103	85	63	60	91	93
ENSG00000205629	LCMT1	-0.223	6.359	0.038	0.18	0.016	0.074	1469	1585	1263	1352	1622	1498	1115	1466
ENSG00000006625	GGCT	-0.281	5.435	0.039	0.18	0.017	0.076	888	748	716	632	979	707	633	686
ENSG00000064115	TM7SF3	-0.195	7.959	0.039	0.18	0.032	0.12	4732	4451	4244	3780	5223	4207	3750	4101
ENSG00000101811	CSTF2	0.269	5.492	0.039	0.18	0.018	0.079	670	739	781	915	740	699	689	992
ENSG00000104413	ESRP1	-0.188	7.427	0.039	0.18	0.027	0.11	3249	3083	2824	2737	3586	2914	2495	2969
ENSG00000111665	CDCA3	0.25	5.476	0.039	0.18	0.014	0.066	703	700	797	871	776	662	704	944
ENSG00000112592	TBP	0.341	4.296	0.039	0.18	0.0069	0.038	276	321	382	373	305	304	338	405
ENSG00000113356	POLR3G	0.489	3.008	0.039	0.18	0.0032	0.021	124	104	172	150	137	98	152	163
ENSG00000125084	WNT1	-2.337	-1.031	0.039	0.18	0.00097	0.0077	9	13	1	3	10	12	1	3
ENSG00000128050	PAICS	-0.2	8.282	0.039	0.18	0.035	0.13	5936	5570	5374	4643	6552	5265	4749	5037
ENSG00000128973	CLN6	0.223	6.004	0.039	0.18	0.017	0.078	1040	1005	1158	1228	1148	950	1023	1332
ENSG00000130429	ARPC1B	0.229	6.386	0.039	0.18	0.023	0.098	1321	1340	1432	1686	1458	1267	1264	1828
ENSG00000131944	FAAP24	0.857	1.38	0.039	0.18	0.00093	0.0075	34	28	49	62	37	26	43	67
ENSG00000134333	LDHA	-0.183	9.592	0.039	0.18	0.039	0.14	14523	13844	13224	11772	16031	13086	11684	12771
ENSG00000139921	TMX1	-0.237	5.915	0.039	0.18	0.015	0.07	1182	1070	940	971	1304	1011	830	1053
ENSG00000146414	SHPRH	-0.393	3.799	0.039	0.18	0.0042	0.025	286	255	214	199	315	241	189	216
ENSG00000156671	SAMD8	-0.287	4.989	0.039	0.18	0.0093	0.049	602	601	521	465	664	568	461	505
ENSG00000160953	PWWP3A	0.221	6.069	0.039	0.18	0.017	0.078	1074	1066	1208	1286	1186	1008	1067	1395
ENSG00000166454	ATMIN	-0.205	7.219	0.039	0.18	0.027	0.11	2894	2617	2486	2298	3194	2473	2197	2493
ENSG00000166794	PPIB	-0.188	9.296	0.039	0.18	0.035	0.13	10985	12165	9742	10576	12126	11499	8606	11473
ENSG00000169139	UBE2V2	-0.28	5.631	0.039	0.18	0.02	0.086	996	877	851	693	1099	829	753	753
ENSG00000172943	PHF8	0.236	5.862	0.039	0.18	0.017	0.076	909	935	1031	1140	1004	884	910	1236
ENSG00000174804	FZD4	0.508	2.892	0.039	0.18	0.0026	0.017	116	92	147	150	128	87	130	163
ENSG00000178999	AURKB	0.222	6.358	0.039	0.18	0.021	0.089	1238	1380	1481	1570	1367	1305	1308	1703
ENSG00000179119	SPTY2D1	-0.252	5.559	0.039	0.18	0.012	0.06	924	843	736	749	1019	797	650	812
ENSG00000185924	RTN4RL1	-0.859	1.379	0.039	0.18	0.00068	0.0057	53	57	24	36	59	54	21	39
ENSG00000187193	MT1X	0.829	1.554	0.039	0.18	0.0014	0.01	31	40	54	71	34	38	47	77
ENSG00000187325	TAF9B	-0.346	4.408	0.039	0.18	0.0098	0.05	451	364	321	321	497	344	284	348
ENSG00000203896	LIME1	0.648	2.156	0.039	0.18	0.0011	0.0088	53	64	94	90	59	61	83	98
ENSG00000205903	ZNF316	0.248	5.73	0.039	0.18	0.017	0.077	796	881	947	1042	879	833	836	1130
ENSG00000221955	SLC12A8	0.991	1.158	0.039	0.18	0.0016	0.011	18	32	40	57	20	30	35	62
ENSG00000224032	EPB41L4A-AS1	-0.371	3.925	0.039	0.18	0.0033	0.021	296	291	226	228	327	275	200	247
ENSG00000225178	RPSAP58	-0.285	4.979	0.039	0.18	0.0089	0.047	618	575	473	505	682	543	418	548
ENSG00000225548	LINC01980	2.985	-1.364	0.039	0.18	0.0019	0.013	2	0	6	11	2	0	5	12
ENSG00000248685	LINC02484	-0.547	2.687	0.039	0.18	0.0018	0.013	122	137	81	96	135	130	71	104
ENSG00000258754	LINC01579	1.918	-0.596	0.039	0.18	0.0016	0.012	4	4	10	20	4	4	9	21
ENSG00000055208	TAB2	-0.229	5.967	0.04	0.18	0.014	0.067	1142	1188	1017	970	1261	1123	899	1053
ENSG00000057608	GDI2	-0.184	8.139	0.04	0.18	0.034	0.13	5326	5041	4750	4380	5879	4765	4197	4752
ENSG00000095380	NANS	-0.237	5.728	0.04	0.18	0.012	0.06	987	991	828	851	1090	937	731	923
ENSG00000102362	SYTL4	0.459	3.28	0.04	0.18	0.0048	0.028	156	123	182	203	172	116	160	220
ENSG00000107290	SETX	-0.26	5.569	0.04	0.18	0.015	0.07	934	850	789	702	1031	803	698	762
ENSG00000112699	GMDS	-0.244	5.611	0.04	0.18	0.012	0.058	895	934	759	785	988	883	670	851
ENSG00000125534	PPDPF	0.189	7.183	0.04	0.18	0.028	0.11	2307	2389	2597	2755	2547	2258	2294	2988
ENSG00000163541	SUCLG1	-0.213	6.587	0.04	0.18	0.021	0.091	1869	1697	1572	1505	2062	1604	1389	1633
ENSG00000163605	PPP4R2	-0.252	5.981	0.04	0.18	0.02	0.088	1277	1092	1052	939	1409	1032	930	1019
ENSG00000165458	INPPL1	0.212	7.416	0.04	0.18	0.034	0.13	2634	2835	2905	3430	2908	2680	2565	3720
ENSG00000168917	SLC35G2	0.852	1.31	0.04	0.18	0.00091	0.0073	29	30	59	48	32	28	52	52
ENSG00000198093	ZNF649	0.547	2.64	0.04	0.18	0.0028	0.018	92	81	139	114	101	76	123	124
ENSG00000225511	LINC00475	0.655	2.072	0.04	0.18	0.0012	0.0093	56	54	86	88	62	51	76	95
ENSG00000011198	ABHD5	-0.335	4.825	0.04	0.19	0.02	0.086	615	472	463	400	678	446	410	434
ENSG00000084710	EFR3B	0.887	1.257	0.04	0.19	0.0011	0.0085	35	20	53	50	38	19	47	54
ENSG00000102882	MAPK3	-0.204	6.992	0.04	0.19	0.023	0.097	2291	2417	1954	2132	2529	2285	1726	2312
ENSG00000112739	PRPF4B	-0.217	6.18	0.04	0.19	0.015	0.07	1340	1351	1161	1153	1479	1277	1026	1251
ENSG00000116962	NID1	-0.207	9.062	0.04	0.19	0.039	0.14	9937	9863	7737	9415	10969	9323	6834	10213
ENSG00000149212	SESN3	-1.477	-0.054	0.04	0.19	0.00063	0.0054	24	19	8	7	26	18	7	8
ENSG00000150991	UBC	0.182	8.782	0.04	0.19	0.041	0.15	6865	7396	7678	8500	7578	6991	6783	9220
ENSG00000156504	PABIR2	-0.253	5.398	0.04	0.19	0.011	0.053	798	783	662	665	881	740	585	721
ENSG00000170144	HNRNPA3	-0.184	8.734	0.04	0.19	0.038	0.14	8062	7601	7264	6524	8899	7185	6418	7078
ENSG00000179010	MRFAP1	-0.166	8.893	0.04	0.19	0.038	0.14	8719	8663	7659	7836	9624	8189	6766	8501
ENSG00000220205	VAMP2	-0.33	4.671	0.04	0.19	0.013	0.063	502	474	435	343	554	448	385	373
ENSG00000231500	RPS18	-0.179	10.375	0.04	0.19	0.039	0.14	23445	25317	20559	22506	25880	23931	18163	24414
ENSG00000250742	LINC02381	0.622	2.368	0.04	0.19	0.0029	0.019	68	70	90	121	75	66	79	131
ENSG00000272168	CASC15	0.761	1.617	0.04	0.19	0.0011	0.0086	41	35	66	64	45	33	58	69
ENSG00000005469	CROT	-0.217	7.052	0.041	0.19	0.029	0.11	2619	2309	2241	2000	2890	2182	1981	2170
ENSG00000035403	VCL	-0.174	8.375	0.041	0.19	0.034	0.13	6086	6085	5233	5552	6718	5752	4623	6023
ENSG00000048828	FAM120A	-0.177	7.995	0.041	0.19	0.032	0.12	4687	4672	4037	4243	5174	4416	3566	4603
ENSG00000061794	MRPS35	-0.22	6.566	0.041	0.19	0.023	0.096	1831	1689	1596	1427	2021	1596	1411	1549
ENSG00000070614	NDST1	0.222	6.098	0.041	0.19	0.02	0.086	1117	1068	1217	1330	1233	1009	1075	1442
ENSG00000084444	FAM234B	-0.331	4.505	0.041	0.19	0.0092	0.048	454	415	374	319	501	392	331	346
ENSG00000100304	TTLL12	0.215	7.221	0.041	0.19	0.032	0.13	2240	2533	2585	2952	2473	2395	2283	3202
ENSG00000106780	MEGF9	-0.452	3.305	0.041	0.19	0.0033	0.021	206	183	132	152	227	173	116	165
ENSG00000107140	TESK1	0.275	5.133	0.041	0.19	0.013	0.064	516	581	639	686	570	549	564	744
ENSG00000111224	PARP11	-0.951	1.08	0.041	0.19	0.00069	0.0058	48	42	25	22	53	40	22	24
ENSG00000121892	PDS5A	-0.197	6.82	0.041	0.19	0.022	0.093	2114	2055	1844	1793	2333	1942	1629	1945
ENSG00000125657	TNFSF9	0.537	2.628	0.041	0.19	0.0018	0.013	88	84	128	122	97	79	113	132
ENSG00000129128	SPCS3	-0.238	6.371	0.041	0.19	0.023	0.098	1615	1478	1423	1201	1782	1397	1258	1304
ENSG00000131089	ARHGEF9	-0.544	2.765	0.041	0.19	0.0025	0.017	148	125	102	86	163	118	90	94
ENSG00000132793	LPIN3	0.344	4.142	0.041	0.19	0.0058	0.033	264	271	325	353	292	256	287	383
ENSG00000133612	AGAP3	0.22	6.662	0.041	0.19	0.027	0.11	1568	1666	1741	2023	1731	1575	1537	2194
ENSG00000135111	TBX3	-0.256	5.343	0.041	0.19	0.011	0.054	775	748	641	635	855	707	566	689
ENSG00000139044	B4GALNT3	0.337	4.537	0.041	0.19	0.015	0.07	351	355	390	501	387	336	343	543
ENSG00000139641	ESYT1	0.182	7.47	0.041	0.19	0.033	0.13	2878	2866	3148	3366	3177	2709	2781	3651
ENSG00000140612	SEC11A	-0.216	7.024	0.041	0.19	0.029	0.11	2511	2321	2233	1929	2771	2194	1974	2093
ENSG00000144036	EXOC6B	-0.221	6.13	0.041	0.19	0.016	0.073	1328	1273	1132	1101	1466	1203	1000	1195
ENSG00000151500	THYN1	-0.338	4.253	0.041	0.19	0.006	0.034	382	349	283	295	421	330	250	320
ENSG00000163590	PPM1L	-0.583	2.521	0.041	0.19	0.0023	0.016	128	104	73	82	141	98	64	89
ENSG00000164209	SLC25A46	-0.284	5.1	0.041	0.19	0.012	0.059	670	628	570	497	739	593	504	540
ENSG00000164751	PEX2	-0.374	4.054	0.041	0.19	0.0077	0.042	352	290	259	238	388	274	229	258
ENSG00000165548	TMEM63C	-1.585	-0.261	0.041	0.19	0.0008	0.0065	19	18	6	6	21	17	5	7
ENSG00000171873	ADRA1D	-1.404	0.052	0.041	0.19	0.001	0.0082	17	29	9	8	19	28	8	9
ENSG00000176532	PRR15	0.535	2.746	0.041	0.19	0.0023	0.016	90	96	124	146	100	91	109	158
ENSG00000185561	TLCD2	-1.413	0.052	0.041	0.19	0.0016	0.012	16	30	7	10	18	29	6	11
ENSG00000186665	C17orf58	0.392	3.731	0.041	0.19	0.0051	0.03	209	185	244	273	230	175	215	296
ENSG00000197381	ADARB1	-0.451	3.235	0.041	0.19	0.0025	0.017	184	187	136	135	203	177	120	147
ENSG00000214189	ZNF788P	1.964	-0.726	0.041	0.19	0.0015	0.011	4	3	11	16	4	3	10	17
ENSG00000224397	PELATON	2.375	-1.073	0.041	0.19	0.0014	0.01	1	3	10	11	1	3	9	12
ENSG00000227500	SCAMP4	-0.224	6.397	0.041	0.19	0.019	0.085	1550	1587	1252	1431	1711	1500	1105	1552
ENSG00000251259	ENSG00000251259	-0.861	1.436	0.041	0.19	0.001	0.0081	61	54	38	26	67	51	34	28
ENSG00000277053	GTF2IP1	-0.785	1.705	0.041	0.19	0.0016	0.012	79	57	43	37	87	54	38	40
ENSG00000286992	ENSG00000286992	1.964	-0.726	0.041	0.19	0.0015	0.011	4	3	11	16	4	3	10	17
ENSG00000000003	TSPAN6	-0.283	5.019	0.042	0.19	0.011	0.056	644	581	521	487	710	549	461	528
ENSG00000021645	NRXN3	-0.972	0.969	0.042	0.19	0.00092	0.0074	40	44	23	20	44	42	20	22
ENSG00000070061	ELP1	-0.214	6.255	0.042	0.19	0.018	0.079	1439	1393	1244	1198	1588	1317	1099	1300
ENSG00000100263	RHBDD3	0.3	4.688	0.042	0.19	0.01	0.053	401	395	459	520	443	373	405	564
ENSG00000106404	CLDN15	0.554	2.944	0.042	0.19	0.012	0.057	89	123	128	184	99	117	112	199
ENSG00000107105	ELAVL2	1.717	-0.363	0.042	0.19	0.00071	0.0059	9	1	19	17	10	1	17	18
ENSG00000107882	SUFU	-0.275	5.207	0.042	0.19	0.012	0.06	659	736	548	603	728	696	484	654
ENSG00000134802	SLC43A3	1.368	0.032	0.042	0.19	0.00065	0.0055	10	7	23	23	11	7	20	25
ENSG00000137818	RPLP1	-0.197	10.056	0.042	0.19	0.041	0.15	18553	20764	15965	18330	20480	19628	14104	19884
ENSG00000139514	SLC7A1	0.204	6.404	0.042	0.19	0.022	0.094	1400	1318	1558	1575	1545	1246	1376	1708
ENSG00000142892	PIGK	-0.375	4.355	0.042	0.19	0.017	0.078	406	388	360	254	448	367	319	276
ENSG00000159761	C16orf86	-1.241	0.34	0.042	0.19	0.00057	0.0049	30	25	11	12	33	24	10	13
ENSG00000160714	UBE2Q1	-0.221	6.087	0.042	0.19	0.017	0.076	1293	1232	1099	1068	1427	1164	971	1159
ENSG00000164305	CASP3	0.272	5.067	0.042	0.19	0.014	0.065	557	490	623	642	614	463	550	696
ENSG00000166086	JAM3	-0.205	6.602	0.042	0.19	0.02	0.088	1794	1800	1508	1608	1980	1701	1332	1744
ENSG00000166450	PRTG	-0.292	5.85	0.042	0.19	0.031	0.12	1240	951	978	812	1367	898	865	882
ENSG00000171033	PKIA	-0.425	3.611	0.042	0.19	0.0061	0.035	251	228	200	158	277	215	177	172
ENSG00000177728	TMEM94	-0.231	6.253	0.042	0.19	0.019	0.084	1360	1484	1138	1283	1502	1403	1005	1391
ENSG00000179846	NKPD1	-1.816	-0.475	0.042	0.19	0.002	0.014	12	21	1	7	13	20	1	8
ENSG00000197620	EOLA1	-0.4	3.733	0.042	0.19	0.0055	0.032	241	278	181	211	266	263	159	229
ENSG00000225830	ERCC6	0.305	4.557	0.042	0.19	0.0095	0.049	381	344	464	433	420	325	410	470
ENSG00000267750	RUNDC3A-AS1	-1.62	-0.235	0.042	0.19	0.0013	0.01	18	20	9	4	20	19	8	4
ENSG00000052841	TTC17	-0.271	5.194	0.043	0.19	0.012	0.06	702	677	605	540	775	640	535	586
ENSG00000065978	YBX1	-0.171	9.958	0.043	0.19	0.041	0.15	17545	18894	15737	16624	19367	17860	13903	18034
ENSG00000099953	MMP11	-0.787	1.566	0.043	0.19	0.0013	0.0096	59	66	29	43	65	62	25	46
ENSG00000120509	PDZD11	-0.31	4.527	0.043	0.19	0.0067	0.037	450	428	350	358	496	404	309	388
ENSG00000125148	MT2A	0.235	6.231	0.043	0.19	0.024	0.1	1113	1272	1317	1488	1229	1203	1163	1614
ENSG00000126088	UROD	-0.222	6.257	0.043	0.19	0.019	0.082	1374	1470	1166	1271	1517	1390	1030	1378
ENSG00000131061	ZNF341	-0.482	3.524	0.043	0.19	0.017	0.075	213	244	124	204	236	231	108	220
ENSG00000151348	EXT2	-0.19	7.027	0.043	0.19	0.025	0.1	2403	2401	2075	2136	2652	2270	1833	2317
ENSG00000164031	DNAJB14	-0.335	4.699	0.043	0.19	0.019	0.083	553	444	433	358	609	419	383	389
ENSG00000166974	MAPRE2	0.244	5.451	0.043	0.19	0.016	0.072	700	681	851	787	773	644	752	854
ENSG00000174165	ZDHHC24	-0.375	3.855	0.043	0.19	0.0045	0.027	285	274	203	228	315	259	179	247
ENSG00000174243	DDX23	0.208	7.36	0.043	0.19	0.035	0.13	2484	2784	2844	3241	2743	2632	2512	3515
ENSG00000177551	NHLH2	2.373	-1.074	0.043	0.19	0.0016	0.011	1	3	9	12	1	3	8	13
ENSG00000179941	BBS10	-0.551	2.638	0.043	0.19	0.0019	0.013	132	118	88	83	146	111	78	90
ENSG00000181035	SLC25A42	-0.457	3.264	0.043	0.19	0.0039	0.024	199	180	123	152	219	170	108	165
ENSG00000182944	EWSR1	0.161	8.465	0.043	0.19	0.044	0.16	5767	5772	6462	6440	6366	5456	5709	6986
ENSG00000197312	DDI2	-0.274	5.37	0.043	0.19	0.017	0.078	850	710	667	624	937	671	590	677
ENSG00000226688	ENTPD1-AS1	-0.232	5.817	0.043	0.19	0.015	0.07	1061	1041	864	925	1171	984	763	1003
ENSG00000248019	FAM13A-AS1	0.91	1.123	0.043	0.19	0.0014	0.01	23	27	54	40	25	26	48	44
ENSG00000273559	CWC25	0.304	4.582	0.043	0.19	0.0085	0.045	371	367	434	477	410	347	383	517
ENSG00000011009	LYPLA2	-0.19	7.34	0.043	0.2	0.028	0.11	2923	3047	2520	2710	3227	2880	2226	2939
ENSG00000057935	MTA3	-0.213	6.311	0.043	0.2	0.019	0.084	1484	1459	1311	1229	1638	1379	1159	1333
ENSG00000104946	TBC1D17	-0.244	6.004	0.043	0.2	0.02	0.086	1176	1227	926	1101	1298	1160	817	1194
ENSG00000121897	LIAS	-0.399	3.599	0.043	0.2	0.0034	0.021	235	237	178	180	259	224	157	195
ENSG00000136574	GATA4	-1.635	-0.336	0.043	0.2	0.0011	0.0084	13	22	7	5	15	21	6	5
ENSG00000152284	TCF7L1	0.252	5.697	0.043	0.2	0.021	0.09	768	868	912	1034	848	821	805	1121
ENSG00000184967	NOC4L	0.258	5.789	0.043	0.2	0.024	0.099	813	926	951	1127	898	876	839	1222
ENSG00000057657	PRDM1	0.846	1.302	0.044	0.2	0.0017	0.012	33	25	62	44	36	24	55	48
ENSG00000060749	QSER1	-0.25	5.634	0.044	0.2	0.017	0.078	988	872	806	760	1090	824	712	825
ENSG00000089327	FXYD5	0.188	7.58	0.044	0.2	0.036	0.14	2958	3226	3394	3648	3266	3050	2998	3957
ENSG00000102572	STK24	-0.182	7.815	0.044	0.2	0.035	0.13	4311	3961	3701	3590	4758	3744	3270	3895
ENSG00000108239	TBC1D12	-0.341	4.29	0.044	0.2	0.0082	0.044	344	408	301	292	380	386	266	317
ENSG00000110723	EXPH5	-0.445	3.771	0.044	0.2	0.018	0.081	288	252	241	156	317	238	214	170
ENSG00000110768	GTF2H1	-0.239	5.966	0.044	0.2	0.021	0.089	1242	1093	1033	947	1370	1033	913	1028
ENSG00000111052	LIN7A	-1.271	0.238	0.044	0.2	0.00083	0.0067	24	27	8	13	27	26	7	14
ENSG00000111653	ING4	0.506	2.809	0.044	0.2	0.0022	0.015	94	104	139	141	104	98	123	153
ENSG00000117411	B4GALT2	0.236	5.687	0.044	0.2	0.018	0.08	813	821	914	1009	897	776	807	1094
ENSG00000125868	DSTN	-0.199	7.97	0.044	0.2	0.039	0.14	4902	4364	4273	3799	5410	4125	3776	4122
ENSG00000134744	TUT4	-0.262	5.285	0.044	0.2	0.013	0.062	728	737	643	579	804	697	569	629
ENSG00000136522	MRPL47	-0.266	5.367	0.044	0.2	0.016	0.075	827	726	676	616	912	686	598	669
ENSG00000138592	USP8	-0.224	6.021	0.044	0.2	0.017	0.078	1230	1185	1069	999	1357	1120	945	1084
ENSG00000139323	POC1B	-0.324	4.529	0.044	0.2	0.01	0.053	461	421	382	324	508	398	338	352
ENSG00000144031	ANKRD53	2.544	-1.26	0.044	0.2	0.0021	0.015	1	2	9	9	1	2	8	10
ENSG00000149476	TKFC	-0.363	4.05	0.044	0.2	0.007	0.039	308	332	225	271	340	314	198	294
ENSG00000153094	BCL2L11	-0.487	2.962	0.044	0.2	0.0024	0.016	159	150	111	110	175	142	98	119
ENSG00000154889	MPPE1	-0.479	3.021	0.044	0.2	0.0023	0.016	167	155	115	115	184	146	102	125
ENSG00000167635	ZNF146	-0.251	6.719	0.044	0.2	0.036	0.13	2165	1790	1827	1497	2389	1691	1615	1625
ENSG00000170191	NANP	-0.395	3.789	0.044	0.2	0.0063	0.035	289	249	219	191	318	235	194	207
ENSG00000182871	COL18A1	-0.286	4.927	0.044	0.2	0.011	0.054	567	584	441	502	626	552	389	544
ENSG00000185567	AHNAK2	0.605	2.447	0.044	0.2	0.0052	0.031	61	86	127	97	68	82	113	106
ENSG00000213199	ASIC3	1.262	0.277	0.044	0.2	0.0022	0.015	9	14	35	20	10	13	31	22
ENSG00000244716	ENSG00000244716	-0.532	2.908	0.044	0.2	0.0076	0.041	130	172	88	120	144	163	77	130
ENSG00000075290	WNT8B	-2.149	-0.91	0.045	0.2	0.0016	0.011	14	10	2	3	15	9	2	3
ENSG00000081665	ZNF506	-0.413	3.528	0.045	0.2	0.0041	0.025	232	218	178	160	256	206	158	174
ENSG00000100393	EP300	-0.194	7.175	0.045	0.2	0.029	0.11	2718	2612	2224	2435	3000	2469	1964	2641
ENSG00000100985	MMP9	1.458	-0.14	0.045	0.2	0.0012	0.0094	6	8	21	19	7	8	19	21
ENSG00000104852	SNRNP70	0.19	8.377	0.045	0.2	0.043	0.15	5017	5720	5861	6390	5539	5407	5177	6931
ENSG00000110848	CD69	3.54	-1.596	0.045	0.2	0.0038	0.024	1	0	4	10	1	0	3	11
ENSG00000118322	ATP10B	1.874	-0.627	0.045	0.2	0.0017	0.012	3	5	12	18	3	5	10	19
ENSG00000118762	PKD2	-0.32	4.48	0.045	0.2	0.0097	0.05	456	395	347	335	503	373	307	364
ENSG00000120137	PANK3	-0.242	6.123	0.045	0.2	0.025	0.1	1402	1204	1172	1034	1547	1138	1036	1122
ENSG00000129474	AJUBA	0.194	6.709	0.045	0.2	0.028	0.11	1740	1634	1897	1961	1920	1544	1676	2127
ENSG00000135205	CCDC146	-1.274	0.24	0.045	0.2	0.0024	0.016	20	33	11	10	22	31	10	11
ENSG00000141562	NARF	-0.27	5.076	0.045	0.2	0.011	0.055	627	644	506	547	692	609	447	593
ENSG00000146063	TRIM41	0.238	5.618	0.045	0.2	0.017	0.079	746	810	898	936	824	766	793	1015
ENSG00000162402	USP24	-0.212	6.891	0.045	0.2	0.03	0.12	2296	2102	2021	1780	2534	1987	1786	1931
ENSG00000165553	NGB	3.46	-1.658	0.045	0.2	0.0027	0.018	0	1	8	5	0	1	7	6
ENSG00000165716	DIPK1B	-0.269	5.03	0.045	0.2	0.01	0.052	627	603	508	513	692	570	449	556
ENSG00000166473	PKD1L2	-0.437	3.346	0.045	0.2	0.0037	0.023	213	185	149	146	235	175	132	158
ENSG00000166501	PRKCB	3.54	-1.596	0.045	0.2	0.0038	0.024	1	0	4	10	1	0	3	11
ENSG00000169018	FEM1B	-0.238	5.596	0.045	0.2	0.014	0.067	916	889	775	756	1011	840	685	820
ENSG00000169515	CCDC8	0.467	3.333	0.045	0.2	0.0099	0.051	125	165	177	223	139	156	156	241
ENSG00000170734	POLH	0.251	5.33	0.045	0.2	0.015	0.07	619	648	785	724	684	613	694	786
ENSG00000171345	KRT19	-0.194	10.708	0.045	0.2	0.046	0.16	29435	32319	24876	29098	32492	30550	21976	31565
ENSG00000171450	CDK5R2	0.637	2.075	0.045	0.2	0.0021	0.014	55	56	95	79	61	53	84	86
ENSG00000172728	FUT10	-0.431	3.337	0.045	0.2	0.0031	0.02	203	193	147	147	224	182	130	159
ENSG00000173905	GOLIM4	0.258	5.3	0.045	0.2	0.016	0.074	590	648	710	769	652	613	627	834
ENSG00000174106	LEMD3	-0.372	3.815	0.045	0.2	0.0043	0.026	267	277	207	213	295	262	183	231
ENSG00000176731	RBIS	-0.275	4.993	0.045	0.2	0.011	0.053	599	602	516	477	661	569	456	518
ENSG00000184613	NELL2	1.811	-0.532	0.045	0.2	0.001	0.0082	2	7	17	15	2	7	15	16
ENSG00000187535	IFT140	-0.577	2.411	0.045	0.2	0.002	0.014	105	110	66	78	116	104	58	84
ENSG00000196419	XRCC6	0.153	9.385	0.045	0.2	0.053	0.18	10945	10957	12115	12234	12082	10357	10703	13271
ENSG00000197021	EOLA2	-0.276	5.069	0.045	0.2	0.012	0.059	599	668	505	540	662	632	446	586
ENSG00000198901	PRC1	0.278	4.953	0.045	0.2	0.014	0.068	509	456	559	611	561	431	493	663
ENSG00000214922	HLA-F-AS1	-0.901	1.235	0.045	0.2	0.0015	0.011	55	45	20	33	61	42	17	36
ENSG00000224940	PRRT4	-1.044	0.727	0.045	0.2	0.0014	0.01	31	41	16	18	34	39	14	20
ENSG00000228716	DHFR	-0.292	5.082	0.045	0.2	0.018	0.081	690	594	567	483	761	561	502	524
ENSG00000247134	ENSG00000247134	1.189	0.343	0.045	0.2	0.00093	0.0074	12	13	30	26	13	12	27	28
ENSG00000247626	MARS2	-0.321	4.366	0.045	0.2	0.007	0.039	410	377	314	316	452	356	277	343
ENSG00000074660	SCARF1	1.834	-0.659	0.046	0.2	0.002	0.014	6	2	14	15	6	2	12	16
ENSG00000091157	WDR7	-0.359	3.913	0.046	0.2	0.005	0.029	283	297	227	225	313	281	201	244
ENSG00000107077	KDM4C	-0.256	5.265	0.046	0.2	0.012	0.06	708	735	619	590	782	695	547	640
ENSG00000111331	OAS3	1.714	-0.472	0.046	0.2	0.0019	0.014	3	7	20	13	3	7	18	14
ENSG00000115946	PNO1	0.237	5.726	0.046	0.2	0.022	0.093	865	812	1052	926	955	767	930	1005
ENSG00000116285	ERRFI1	-0.193	7.078	0.046	0.2	0.029	0.12	2503	2479	2277	2082	2763	2343	2012	2259
ENSG00000117360	PRPF3	0.22	5.928	0.046	0.2	0.02	0.088	935	1007	1136	1126	1033	952	1004	1221
ENSG00000119777	TMEM214	-0.193	7.03	0.046	0.2	0.026	0.11	2344	2473	2060	2154	2588	2338	1820	2336
ENSG00000134539	KLRD1	1.036	0.69	0.046	0.2	0.0013	0.0099	19	15	38	32	21	14	34	35
ENSG00000135390	ATP5MC2	-0.186	7.021	0.046	0.2	0.027	0.11	2406	2372	2099	2101	2656	2242	1854	2279
ENSG00000137100	DCTN3	-0.246	5.414	0.046	0.2	0.013	0.063	801	795	655	690	884	751	578	748
ENSG00000138646	HERC5	0.279	4.842	0.046	0.2	0.012	0.06	454	439	569	516	501	415	503	560
ENSG00000142544	CTU1	0.349	4.015	0.046	0.2	0.0062	0.035	233	256	309	313	258	242	273	340
ENSG00000151135	TMEM263	-0.313	4.468	0.046	0.2	0.0076	0.041	436	406	347	332	481	384	307	360
ENSG00000160193	WDR4	0.276	5.267	0.046	0.2	0.02	0.087	549	653	685	769	607	618	605	834
ENSG00000165046	LETM2	1.005	0.779	0.046	0.2	0.0019	0.013	20	17	45	30	22	16	40	33
ENSG00000166405	RIC3	3.457	-1.659	0.046	0.2	0.0024	0.016	0	1	7	6	0	1	6	7
ENSG00000173875	ZNF791	-0.33	4.256	0.046	0.2	0.0064	0.036	378	352	292	289	417	333	258	314
ENSG00000177565	TBL1XR1	-0.346	4.31	0.046	0.2	0.012	0.058	405	357	329	272	447	337	291	296
ENSG00000182040	USH1G	-1.682	-0.418	0.046	0.2	0.0011	0.0086	15	18	7	4	17	17	6	4
ENSG00000185049	NELFA	0.233	5.88	0.046	0.2	0.022	0.095	896	975	1040	1156	989	922	918	1254
ENSG00000197006	METTL9	-0.223	5.901	0.046	0.2	0.017	0.077	1116	1104	971	932	1232	1044	858	1011
ENSG00000205808	PLPP6	-0.392	3.648	0.046	0.2	0.0047	0.028	234	253	176	195	259	239	155	211
ENSG00000235978	ENSG00000235978	3.459	-1.659	0.046	0.2	0.0024	0.016	1	0	7	6	1	0	6	7
ENSG00000250462	LRRC37BP1	-0.744	1.723	0.046	0.2	0.0015	0.011	73	65	33	48	80	61	29	52
ENSG00000266088	ENSG00000266088	2.551	-1.26	0.046	0.2	0.0025	0.017	3	0	10	8	3	0	9	9
ENSG00000008086	CDKL5	-0.401	3.778	0.047	0.2	0.01	0.052	302	232	196	208	332	219	173	226
ENSG00000037749	MFAP3	-0.291	4.973	0.047	0.2	0.016	0.073	626	563	525	448	691	532	465	487
ENSG00000101266	CSNK2A1	-0.206	7.032	0.047	0.2	0.032	0.12	2576	2267	2181	2021	2843	2143	1927	2193
ENSG00000105755	ETHE1	-0.248	5.475	0.047	0.2	0.015	0.069	803	863	678	724	887	816	599	785
ENSG00000121644	DESI2	0.223	6.214	0.047	0.2	0.028	0.11	1270	1095	1440	1323	1401	1035	1273	1436
ENSG00000130193	THEM6	0.289	4.883	0.047	0.2	0.016	0.074	448	468	511	606	495	442	451	657
ENSG00000131351	HAUS8	0.279	4.829	0.047	0.2	0.012	0.057	426	459	552	522	471	434	488	567
ENSG00000131462	TUBG1	0.19	7.276	0.047	0.2	0.036	0.13	2401	2602	2738	2970	2651	2460	2418	3221
ENSG00000135241	PNPLA8	-0.28	5.106	0.047	0.2	0.016	0.072	651	650	583	490	719	614	516	532
ENSG00000147121	KRBOX4	-0.521	2.843	0.047	0.2	0.0037	0.023	153	133	112	89	169	126	99	97
ENSG00000151849	CENPJ	0.291	4.693	0.047	0.2	0.011	0.055	380	422	485	496	420	399	428	538
ENSG00000153147	SMARCA5	-0.194	7.486	0.047	0.2	0.036	0.13	3464	3149	3025	2757	3823	2976	2673	2991
ENSG00000165819	METTL3	0.24	5.846	0.047	0.2	0.023	0.097	852	971	1022	1129	941	918	902	1224
ENSG00000196083	IL1RAP	-0.403	3.535	0.047	0.2	0.0039	0.024	233	218	169	172	257	206	149	187
ENSG00000196562	SULF2	0.204	7.799	0.047	0.2	0.043	0.15	3390	3768	3795	4448	3743	3562	3352	4825
ENSG00000242294	STAG3L5P	0.577	2.55	0.047	0.2	0.0049	0.029	73	87	101	136	81	82	89	147
ENSG00000259845	HERC2P10	2.142	-0.989	0.047	0.2	0.0023	0.016	4	1	11	11	4	1	10	12
ENSG00000080007	DDX43	-0.322	4.331	0.047	0.21	0.0076	0.041	401	367	306	309	442	347	270	335
ENSG00000099999	RNF215	0.337	4.054	0.047	0.21	0.0066	0.037	250	255	317	321	276	241	280	348
ENSG00000100211	CBY1	-0.312	4.461	0.047	0.21	0.008	0.043	408	430	352	324	451	407	311	352
ENSG00000110987	BCL7A	0.575	2.606	0.047	0.21	0.0073	0.04	83	83	99	147	92	78	87	159
ENSG00000112053	SLC26A8	2.308	-1.118	0.047	0.21	0.0023	0.016	3	1	9	11	3	1	8	12
ENSG00000132541	RIDA	-0.409	3.499	0.047	0.21	0.0042	0.025	224	217	174	158	247	205	154	172
ENSG00000137877	SPTBN5	0.396	3.649	0.047	0.21	0.0064	0.036	173	200	231	257	191	189	204	279
ENSG00000138835	RGS3	0.277	5.002	0.047	0.21	0.017	0.077	502	497	557	653	554	470	491	708
ENSG00000139180	NDUFA9	-0.287	4.82	0.047	0.21	0.011	0.053	530	538	461	415	585	509	408	451
ENSG00000143952	VPS54	-0.274	5.104	0.047	0.21	0.015	0.071	693	603	549	524	764	570	485	569
ENSG00000155090	KLF10	0.268	4.985	0.047	0.21	0.014	0.067	521	469	590	603	575	443	521	654
ENSG00000163069	SGCB	0.296	4.958	0.047	0.21	0.022	0.094	510	452	656	527	563	427	581	572
ENSG00000175315	CST6	0.676	2.041	0.047	0.21	0.0029	0.019	42	65	90	81	47	62	80	88
ENSG00000175895	PLEKHF2	-0.326	4.383	0.047	0.21	0.0092	0.048	418	379	337	300	461	358	298	326
ENSG00000181090	EHMT1	0.207	6.591	0.047	0.21	0.031	0.12	1555	1537	1666	1902	1716	1453	1471	2063
ENSG00000181830	SLC35C1	0.223	6.053	0.047	0.21	0.025	0.1	1045	1072	1156	1312	1154	1013	1021	1423
ENSG00000197958	RPL12	-0.171	9.739	0.047	0.21	0.045	0.16	15110	16191	13388	14420	16679	15305	11827	15643
ENSG00000198856	OSTC	-0.216	6.445	0.047	0.21	0.026	0.11	1711	1522	1440	1345	1888	1438	1273	1459
ENSG00000203721	LINC00862	2.308	-1.118	0.047	0.21	0.0023	0.016	3	1	9	11	3	1	8	12
ENSG00000233124	LINC00456	0.26	5.108	0.047	0.21	0.015	0.069	542	541	679	618	598	511	600	671
ENSG00000267858	MZF1-AS1	1.217	0.307	0.047	0.21	0.0012	0.0091	13	11	24	31	14	10	21	33
ENSG00000008323	PLEKHG6	0.209	6.655	0.048	0.21	0.032	0.12	1540	1691	1761	1971	1700	1599	1555	2138
ENSG00000017797	RALBP1	-0.16	8.944	0.048	0.21	0.045	0.16	9060	8916	7929	8159	10001	8428	7005	8851
ENSG00000019582	CD74	0.329	4.495	0.048	0.21	0.017	0.078	318	370	388	475	352	350	342	515
ENSG00000095752	IL11	1.282	0.112	0.048	0.21	0.001	0.0079	10	10	26	22	11	9	23	24
ENSG00000101115	SALL4	0.222	5.772	0.048	0.21	0.02	0.085	850	892	1006	1025	939	843	889	1112
ENSG00000101144	BMP7	0.223	5.995	0.048	0.21	0.023	0.098	983	1050	1129	1241	1085	993	997	1346
ENSG00000101596	SMCHD1	-0.245	6.018	0.048	0.21	0.027	0.11	1324	1101	1072	975	1460	1040	948	1058
ENSG00000104388	RAB2A	-0.204	6.769	0.048	0.21	0.029	0.11	2080	1952	1841	1662	2296	1845	1627	1803
ENSG00000106153	CHCHD2	-0.181	8.189	0.048	0.21	0.039	0.14	5299	5424	4468	4988	5849	5127	3947	5410
ENSG00000111300	NAA25	-0.278	5.008	0.048	0.21	0.014	0.066	635	579	526	477	701	547	465	518
ENSG00000114520	SNX4	-0.261	5.747	0.048	0.21	0.026	0.11	1077	942	922	764	1188	890	816	830
ENSG00000117448	AKR1A1	0.201	6.422	0.048	0.21	0.027	0.11	1397	1358	1521	1647	1542	1284	1343	1786
ENSG00000129195	PIMREG	-0.397	3.654	0.048	0.21	0.0068	0.038	235	255	166	205	260	241	146	222
ENSG00000160293	VAV2	0.201	6.625	0.048	0.21	0.03	0.12	1538	1636	1745	1902	1698	1547	1541	2063
ENSG00000161544	CYGB	0.596	2.323	0.048	0.21	0.0022	0.015	59	76	102	102	66	72	90	111
ENSG00000161956	SENP3	0.227	5.653	0.048	0.21	0.02	0.085	814	786	965	909	898	743	853	986
ENSG00000164096	C4orf3	-0.232	5.723	0.048	0.21	0.018	0.079	1016	952	858	819	1121	900	758	889
ENSG00000165752	STK32C	0.251	5.766	0.048	0.21	0.027	0.11	839	877	916	1124	926	829	808	1218
ENSG00000171314	PGAM1	-0.164	8.655	0.048	0.21	0.043	0.15	7490	7244	6444	6704	8267	6847	5693	7272
ENSG00000173898	SPTBN2	0.423	3.542	0.048	0.21	0.011	0.055	168	172	196	261	186	163	172	282
ENSG00000177076	ACER2	-0.353	3.986	0.048	0.21	0.0064	0.036	320	289	234	243	353	273	207	263
ENSG00000196295	GARS1-DT	0.639	2.013	0.048	0.21	0.0018	0.013	53	54	87	79	58	51	77	86
ENSG00000196968	FUT11	0.481	2.882	0.048	0.21	0.0032	0.02	103	107	153	141	114	101	135	153
ENSG00000198408	OGA	-0.21	6.229	0.048	0.21	0.02	0.087	1398	1380	1227	1176	1543	1304	1084	1276
ENSG00000198691	ABCA4	-0.302	4.554	0.048	0.21	0.0088	0.046	427	465	352	371	472	440	311	402
ENSG00000198909	MAP3K3	-0.32	4.515	0.048	0.21	0.012	0.06	462	411	319	379	509	388	281	411
ENSG00000243317	STMP1	-0.301	5.124	0.048	0.21	0.024	0.1	694	632	610	467	766	597	540	508
ENSG00000256053	COA8	0.336	4.205	0.048	0.21	0.011	0.056	279	282	390	320	308	267	345	348
ENSG00000284526	ENSG00000284526	1.071	0.636	0.048	0.21	0.0014	0.01	16	16	30	38	18	15	26	41
ENSG00000089916	GPATCH2L	-0.295	4.641	0.049	0.21	0.0097	0.05	483	462	399	372	533	437	353	404
ENSG00000090861	AARS1	-0.177	8.15	0.049	0.21	0.04	0.14	5115	5307	4407	4811	5646	5017	3893	5219
ENSG00000091879	ANGPT2	1.391	0.289	0.049	0.21	0.0041	0.025	18	2	25	31	20	2	22	33
ENSG00000100883	SRP54	-0.22	6.353	0.049	0.21	0.026	0.11	1584	1453	1384	1226	1748	1373	1223	1330
ENSG00000102100	SLC35A2	-0.231	5.996	0.049	0.21	0.021	0.091	1164	1215	944	1082	1285	1149	833	1173
ENSG00000105443	CYTH2	0.232	6.05	0.049	0.21	0.027	0.11	971	1135	1187	1285	1073	1073	1048	1394
ENSG00000105483	CARD8	-0.483	2.983	0.049	0.21	0.0035	0.022	152	162	123	102	168	153	109	111
ENSG00000115364	MRPL19	-0.237	5.63	0.049	0.21	0.018	0.08	951	896	812	757	1050	847	718	821
ENSG00000133138	TBC1D8B	-0.521	2.763	0.049	0.21	0.0036	0.022	150	121	94	95	165	114	83	103
ENSG00000137288	UQCC2	-0.325	4.298	0.049	0.21	0.0084	0.045	375	377	278	321	414	356	245	348
ENSG00000143149	ALDH9A1	-0.214	6.227	0.049	0.21	0.021	0.092	1365	1412	1246	1150	1507	1335	1101	1248
ENSG00000144824	PHLDB2	0.214	6.103	0.049	0.21	0.026	0.11	1146	1051	1325	1226	1265	993	1171	1330
ENSG00000144827	ABHD10	-0.287	4.784	0.049	0.21	0.011	0.055	520	523	450	405	574	494	398	440
ENSG00000147852	VLDLR	-0.212	6.085	0.049	0.21	0.019	0.085	1268	1246	1086	1086	1400	1178	959	1178
ENSG00000175697	GPR156	1.028	0.764	0.049	0.21	0.0016	0.012	18	18	31	43	20	17	27	46
ENSG00000182223	ZAR1	2.305	-1.119	0.049	0.21	0.0027	0.018	3	1	8	12	3	1	7	13
ENSG00000183943	PRKX	-0.247	5.353	0.049	0.21	0.014	0.067	774	755	660	629	854	714	583	683
ENSG00000185686	PRAME	2.137	-0.989	0.049	0.21	0.0025	0.017	3	2	9	13	3	2	8	14
ENSG00000196074	SYCP2	2.321	-1.118	0.049	0.21	0.0034	0.022	4	0	12	8	4	0	11	9
ENSG00000196544	BORCS6	-0.336	4.299	0.049	0.21	0.011	0.055	388	366	268	329	428	346	236	356
ENSG00000197860	SGTB	-0.363	3.952	0.049	0.21	0.0074	0.04	312	285	248	216	344	269	220	235
ENSG00000198668	CALM1	-0.158	9.179	0.049	0.21	0.048	0.17	10704	10441	9598	9355	11815	9869	8480	10149
ENSG00000204764	RANBP17	0.711	1.742	0.049	0.21	0.0017	0.012	39	46	71	68	43	44	63	74
ENSG00000268903	ENSG00000268903	2.816	-1.474	0.049	0.21	0.003	0.019	1	1	8	7	1	1	7	8
ENSG00000272293	ENSG00000272293	-0.92	1.265	0.049	0.21	0.0024	0.016	58	45	36	19	64	42	32	21
ENSG00000029725	RABEP1	-0.206	6.24	0.05	0.21	0.021	0.09	1387	1408	1211	1212	1531	1331	1070	1315
ENSG00000100744	GSKIP	-0.258	5.898	0.05	0.21	0.03	0.12	1238	1002	998	877	1365	947	882	952
ENSG00000105607	GCDH	-0.275	5.167	0.05	0.21	0.018	0.079	664	692	506	613	733	654	446	664
ENSG00000106351	AGFG2	-0.352	4.089	0.05	0.21	0.0097	0.05	321	334	228	284	354	316	201	307
ENSG00000107242	PIP5K1B	-0.353	4.02	0.05	0.21	0.0076	0.041	306	318	263	226	338	301	233	246
ENSG00000109089	CDR2L	-0.234	5.968	0.05	0.21	0.022	0.095	1125	1211	921	1062	1242	1145	813	1152
ENSG00000109332	UBE2D3	-0.176	8.015	0.05	0.21	0.042	0.15	4950	4537	4295	4102	5464	4288	3795	4450
ENSG00000134313	KIDINS220	-0.227	5.917	0.05	0.21	0.022	0.092	1177	1072	924	997	1299	1013	816	1081
ENSG00000135452	TSPAN31	-0.542	2.702	0.05	0.21	0.0047	0.028	147	114	96	84	162	107	85	91
ENSG00000135900	MRPL44	-0.239	5.545	0.05	0.21	0.017	0.078	907	836	734	744	1001	790	648	807
ENSG00000142408	CACNG8	-1.774	-0.627	0.05	0.21	0.0015	0.011	12	17	3	5	13	16	3	5
ENSG00000142552	RCN3	-0.244	5.865	0.05	0.21	0.023	0.098	1079	1102	834	1006	1191	1042	736	1091
ENSG00000145016	RUBCN	0.255	5.056	0.05	0.21	0.014	0.066	527	518	629	619	582	490	556	672
ENSG00000164221	CCDC112	0.637	2.035	0.05	0.21	0.0029	0.019	55	53	96	73	61	50	85	80
ENSG00000180370	PAK2	-0.197	6.928	0.05	0.21	0.032	0.12	2348	2145	2026	1896	2591	2027	1790	2057
ENSG00000196584	XRCC2	0.345	4.228	0.05	0.21	0.017	0.078	310	257	400	323	342	243	354	351
ENSG00000224546	EIF4BP3	-0.567	2.48	0.05	0.21	0.0036	0.022	102	124	83	69	113	117	74	75
ENSG00000250954	ENSG00000250954	1.092	0.597	0.05	0.21	0.0018	0.013	21	10	39	27	23	9	35	30
ENSG00000067248	DHX29	-0.235	5.918	0.05	0.22	0.024	0.1	1194	1061	1009	909	1317	1003	892	987
ENSG00000086598	TMED2	-0.188	8.016	0.05	0.22	0.044	0.15	4991	4536	4410	3957	5509	4287	3897	4293
ENSG00000095066	HOOK2	0.247	5.622	0.05	0.22	0.024	0.1	717	840	888	957	792	794	784	1038
ENSG00000099377	HSD3B7	1.194	0.293	0.05	0.22	0.0013	0.0095	10	14	30	24	11	13	27	26
ENSG00000100644	HIF1A	-0.184	7.772	0.05	0.22	0.041	0.15	4189	3846	3689	3383	4623	3635	3260	3670
ENSG00000162616	DNAJB4	-0.561	2.597	0.05	0.22	0.0045	0.027	137	106	90	75	151	100	80	82
ENSG00000247315	ZCCHC3	0.233	5.451	0.05	0.22	0.018	0.079	694	694	822	809	766	656	726	878
ENSG00000250067	YJEFN3	0.441	3.139	0.05	0.22	0.0039	0.024	130	126	168	179	143	119	148	194
ENSG00000085733	CTTN	0.175	8.732	0.051	0.22	0.051	0.17	6589	7224	7437	8158	7274	6829	6570	8849
ENSG00000102870	ZNF629	-0.464	3.01	0.051	0.22	0.0036	0.023	148	170	111	119	164	161	98	129
ENSG00000120709	FAM53C	-0.224	5.893	0.051	0.22	0.02	0.087	1059	1152	954	938	1169	1089	843	1018
ENSG00000120784	ZFP30	0.538	2.511	0.051	0.22	0.0028	0.018	82	76	112	117	90	72	99	127
ENSG00000133619	KRBA1	0.325	4.458	0.051	0.22	0.019	0.083	337	334	369	471	372	316	325	510
ENSG00000134138	MEIS2	-0.402	3.463	0.051	0.22	0.0049	0.029	206	223	156	168	228	211	138	182
ENSG00000135953	MFSD9	-0.285	4.778	0.051	0.22	0.013	0.061	546	491	418	433	602	464	369	470
ENSG00000137038	DMAC1	-0.238	5.731	0.051	0.22	0.02	0.087	950	1034	793	887	1049	978	700	962
ENSG00000140807	NKD1	2.814	-1.474	0.051	0.22	0.0031	0.02	1	1	7	8	1	1	6	9
ENSG00000162444	RBP7	0.52	2.613	0.051	0.22	0.0031	0.02	82	89	128	118	91	84	113	128
ENSG00000163697	APBB2	-0.198	6.505	0.051	0.22	0.025	0.1	1712	1640	1459	1464	1889	1550	1289	1588
ENSG00000165757	JCAD	0.183	6.917	0.051	0.22	0.036	0.14	2007	1903	2170	2269	2215	1799	1917	2461
ENSG00000166016	ABTB2	-0.369	4.127	0.051	0.22	0.017	0.078	356	319	221	301	393	301	194	326
ENSG00000173456	RNF26	-0.202	6.84	0.051	0.22	0.029	0.12	2075	2160	1730	1949	2291	2042	1528	2114
ENSG00000181856	SLC2A4	-0.804	1.414	0.051	0.22	0.0027	0.018	46	66	31	33	51	63	27	36
ENSG00000188986	NELFB	0.215	7.268	0.051	0.22	0.044	0.16	2319	2612	2601	3120	2561	2469	2297	3384
ENSG00000196967	ZNF585A	-0.663	2.059	0.051	0.22	0.0029	0.019	95	75	60	49	105	71	53	53
ENSG00000198231	DDX42	0.171	7.304	0.051	0.22	0.04	0.15	2615	2524	2890	2898	2886	2386	2553	3144
ENSG00000204580	DDR1	-0.189	7.487	0.051	0.22	0.036	0.13	3198	3408	2749	3042	3530	3222	2428	3300
ENSG00000286423	ENSG00000286423	3.446	-1.659	0.051	0.22	0.0034	0.022	0	1	5	8	0	1	4	9
ENSG00000025800	KPNA6	-0.208	6.614	0.052	0.22	0.031	0.12	1862	1765	1671	1471	2055	1668	1477	1596
ENSG00000058063	ATP11B	-0.226	5.747	0.052	0.22	0.019	0.084	1031	966	861	847	1138	913	761	919
ENSG00000069275	NUCKS1	-0.198	7.608	0.052	0.22	0.044	0.15	3773	3429	3363	2918	4164	3241	2972	3166
ENSG00000101052	IFT52	-0.332	4.259	0.052	0.22	0.011	0.057	398	334	288	294	439	315	254	319
ENSG00000104375	STK3	-0.261	5.207	0.052	0.22	0.017	0.078	731	656	600	559	806	620	530	607
ENSG00000105499	PLA2G4C	1.319	0.071	0.052	0.22	0.0015	0.011	11	7	19	27	12	7	17	29
ENSG00000134153	EMC7	-0.207	6.308	0.052	0.22	0.025	0.1	1525	1406	1290	1250	1683	1329	1140	1356
ENSG00000135299	ANKRD6	0.278	4.753	0.052	0.22	0.012	0.06	405	436	503	515	447	412	444	559
ENSG00000137310	TCF19	0.27	4.906	0.052	0.22	0.017	0.076	495	441	586	545	546	417	518	591
ENSG00000138035	PNPT1	-0.274	5.618	0.052	0.22	0.031	0.12	989	865	860	675	1091	817	761	733
ENSG00000139567	ACVRL1	2.47	-1.31	0.052	0.22	0.0048	0.029	1	2	11	6	1	2	10	7
ENSG00000151470	C4orf33	-0.411	3.452	0.052	0.22	0.0054	0.032	222	204	171	151	245	193	151	164
ENSG00000157045	NTAN1	-0.237	5.49	0.052	0.22	0.017	0.077	862	815	712	711	951	770	629	771
ENSG00000173581	CCDC106	-0.337	4.139	0.052	0.22	0.0092	0.048	321	354	248	285	355	335	219	309
ENSG00000176953	NFATC2IP	0.194	6.375	0.052	0.22	0.027	0.11	1327	1348	1540	1520	1465	1274	1361	1649
ENSG00000196754	S100A2	1.577	-0.238	0.052	0.22	0.0025	0.017	9	3	13	25	10	3	11	27
ENSG00000221968	FADS3	0.195	7.089	0.052	0.22	0.04	0.14	2123	2265	2354	2666	2344	2141	2079	2892
ENSG00000230825	ENSG00000230825	-0.996	0.81	0.052	0.22	0.0013	0.0097	41	34	15	22	45	32	13	24
ENSG00000243701	DUBR	-0.318	4.309	0.052	0.22	0.0083	0.044	378	378	317	290	417	357	280	315
ENSG00000260653	ENSG00000260653	2.817	-1.474	0.052	0.22	0.0032	0.021	2	0	8	7	2	0	7	8
ENSG00000008838	MED24	-0.198	6.911	0.053	0.22	0.031	0.12	2138	2306	1847	2025	2360	2180	1631	2196
ENSG00000105379	ETFB	-0.307	4.532	0.053	0.22	0.013	0.063	424	457	326	385	468	432	287	417
ENSG00000105401	CDC37	0.196	9.088	0.053	0.22	0.057	0.19	8068	9476	9384	10708	8907	8958	8290	11616
ENSG00000117308	GALE	0.21	6.059	0.053	0.22	0.026	0.11	1030	1106	1209	1260	1137	1046	1068	1367
ENSG00000124198	ARFGEF2	-0.21	6.108	0.053	0.22	0.022	0.092	1286	1267	1077	1131	1420	1198	951	1227
ENSG00000127191	TRAF2	0.247	5.743	0.053	0.22	0.03	0.12	786	906	927	1079	868	857	818	1170
ENSG00000152669	CCNO	0.733	1.773	0.053	0.22	0.0047	0.028	45	40	55	87	50	38	48	94
ENSG00000153201	RANBP2	-0.208	7.074	0.053	0.22	0.039	0.14	2627	2362	2317	2003	2899	2232	2048	2174
ENSG00000163596	ICA1L	0.374	3.69	0.053	0.22	0.0092	0.048	197	189	273	228	217	179	242	248
ENSG00000169247	SH3TC2	-0.785	1.451	0.053	0.22	0.0019	0.013	58	56	36	30	64	53	32	33
ENSG00000175414	ARL10	-0.355	4.018	0.053	0.22	0.011	0.053	313	310	216	271	346	293	190	293
ENSG00000175727	MLXIP	0.319	4.158	0.053	0.22	0.0085	0.045	277	269	340	342	306	254	300	371
ENSG00000179163	FUCA1	-0.281	4.83	0.053	0.22	0.014	0.066	570	503	441	442	629	475	390	480
ENSG00000189129	PLAC9	0.514	2.689	0.053	0.22	0.0043	0.026	88	93	118	139	97	88	104	151
ENSG00000223501	VPS52	-0.254	5.197	0.053	0.22	0.015	0.07	660	716	576	577	729	677	509	626
ENSG00000236552	RPL13AP5	-0.419	3.443	0.053	0.22	0.0083	0.044	209	216	137	180	231	204	120	195
ENSG00000267041	ZNF850	0.382	3.841	0.053	0.22	0.018	0.08	218	210	322	236	241	198	286	257
ENSG00000187815	ZFP69	0.765	1.429	0.053	0.23	0.0017	0.012	35	31	58	55	39	29	51	60
ENSG00000100116	GCAT	-0.345	3.998	0.054	0.23	0.0076	0.041	313	301	225	257	345	284	198	279
ENSG00000103034	NDRG4	0.337	4.061	0.054	0.23	0.0098	0.05	247	260	299	340	273	246	264	369
ENSG00000103257	SLC7A5	0.174	10.212	0.054	0.23	0.061	0.2	18809	19737	20124	23346	20762	18657	17778	25325
ENSG00000122477	LRRC39	3.368	-1.725	0.054	0.23	0.008	0.043	1	0	9	4	1	0	8	4
ENSG00000122861	PLAU	0.256	5.048	0.054	0.23	0.018	0.081	542	497	603	639	598	470	532	693
ENSG00000123178	SPRYD7	0.287	4.684	0.054	0.23	0.017	0.077	400	398	528	447	442	376	467	486
ENSG00000129351	ILF3	0.164	9.026	0.054	0.23	0.057	0.19	8249	8758	9117	9936	9106	8279	8054	10778
ENSG00000142864	SERBP1	-0.156	9.022	0.054	0.23	0.051	0.17	9636	9310	8391	8607	10636	8800	7413	9337
ENSG00000143368	SF3B4	0.177	6.979	0.054	0.23	0.038	0.14	2054	2040	2362	2268	2267	1928	2087	2460
ENSG00000148484	RSU1	0.196	6.476	0.054	0.23	0.031	0.12	1376	1491	1668	1617	1519	1410	1474	1754
ENSG00000149243	KLHL35	2.105	-1.029	0.054	0.23	0.0066	0.037	4	1	16	6	4	1	14	7
ENSG00000150782	IL18	-0.458	3.025	0.054	0.23	0.0039	0.024	168	152	110	123	185	144	97	133
ENSG00000156858	PRR14	0.254	5.233	0.054	0.23	0.022	0.095	609	574	656	754	672	542	579	817
ENSG00000164904	ALDH7A1	-0.21	6.254	0.054	0.23	0.025	0.1	1359	1467	1184	1259	1501	1387	1046	1365
ENSG00000166851	PLK1	0.182	7.424	0.054	0.23	0.043	0.15	2662	2903	3040	3271	2939	2744	2685	3548
ENSG00000172667	ZMAT3	-0.285	4.954	0.054	0.23	0.02	0.088	621	550	521	442	685	520	461	480
ENSG00000180061	TMEM150B	-1.384	-0.032	0.054	0.23	0.0013	0.0096	25	18	9	7	27	17	8	8
ENSG00000184436	THAP7	0.287	4.643	0.054	0.23	0.015	0.071	414	361	459	487	456	341	405	528
ENSG00000186205	MTARC1	-0.26	5.19	0.054	0.23	0.019	0.083	726	644	591	555	801	608	522	602
ENSG00000189433	GJB4	3.389	-1.725	0.054	0.23	0.0082	0.044	1	0	10	3	1	0	9	3
ENSG00000240875	LINC00886	3.368	-1.725	0.054	0.23	0.008	0.043	1	0	9	4	1	0	8	4
ENSG00000250539	KRT8P33	0.597	2.387	0.054	0.23	0.0078	0.042	67	74	86	127	74	70	75	137
ENSG00000253729	PRKDC	-0.189	8.29	0.054	0.23	0.05	0.17	6148	5378	5315	4798	6786	5083	4696	5205
ENSG00000261745	ENSG00000261745	-1.294	0.128	0.054	0.23	0.0012	0.009	27	20	10	9	30	19	9	10
ENSG00000021355	SERPINB1	0.286	4.537	0.055	0.23	0.012	0.059	366	354	454	426	404	335	401	462
ENSG00000048471	SNX29	-0.26	4.994	0.055	0.23	0.014	0.065	608	588	494	505	671	556	436	548
ENSG00000068308	OTUD5	-0.203	6.409	0.055	0.23	0.026	0.11	1508	1634	1342	1387	1665	1545	1185	1505
ENSG00000072041	SLC6A15	1.112	0.539	0.055	0.23	0.0019	0.014	13	17	25	38	14	16	22	41
ENSG00000073737	DHRS9	1.283	0.207	0.055	0.23	0.01	0.052	14	7	38	14	15	7	34	16
ENSG00000073910	FRY	-0.971	0.868	0.055	0.23	0.0019	0.013	45	33	19	20	49	31	17	22
ENSG00000104213	PDGFRL	-0.45	3.439	0.055	0.23	0.017	0.077	209	218	121	191	231	206	106	206
ENSG00000110344	UBE4A	-0.22	5.915	0.055	0.23	0.023	0.098	1173	1068	969	956	1294	1009	856	1037
ENSG00000112787	FBRSL1	0.184	7.34	0.055	0.23	0.044	0.16	2556	2688	2812	3141	2822	2541	2484	3407
ENSG00000145386	CCNA2	0.207	6.366	0.055	0.23	0.035	0.13	1407	1237	1586	1467	1552	1169	1402	1592
ENSG00000157703	SVOPL	0.917	0.894	0.055	0.23	0.002	0.014	23	19	44	36	25	18	39	39
ENSG00000162139	NEU3	-0.35	3.878	0.055	0.23	0.0072	0.039	284	280	211	232	314	265	186	251
ENSG00000164934	DCAF13	-0.217	6.321	0.055	0.23	0.031	0.12	1559	1409	1355	1200	1720	1332	1198	1302
ENSG00000166266	CUL5	-0.278	4.939	0.055	0.23	0.018	0.081	620	537	496	459	684	507	439	498
ENSG00000168036	CTNNB1	-0.154	9.174	0.055	0.23	0.054	0.18	10694	10337	9391	9513	11804	9771	8297	10320
ENSG00000168096	ANKS3	0.351	4.058	0.055	0.23	0.014	0.068	224	280	306	336	248	265	270	364
ENSG00000168894	RNF181	-0.238	5.706	0.055	0.23	0.023	0.096	919	1031	784	868	1015	975	692	941
ENSG00000170044	ZPLD1	2.001	-0.722	0.055	0.23	0.016	0.075	1	6	23	5	1	6	21	6
ENSG00000175029	CTBP2	0.191	6.857	0.055	0.23	0.039	0.14	1888	1854	2011	2258	2084	1752	1776	2449
ENSG00000196338	NLGN3	-0.774	1.443	0.055	0.23	0.0017	0.012	56	57	35	31	62	54	31	34
ENSG00000203909	DPPA5	1.507	-0.285	0.055	0.23	0.0024	0.016	4	8	18	18	5	8	16	20
ENSG00000228594	FNDC10	0.808	1.259	0.055	0.23	0.0023	0.016	30	28	57	44	33	26	51	48
ENSG00000234975	FTH1P2	0.577	2.223	0.055	0.23	0.0028	0.019	67	59	98	91	74	56	87	99
ENSG00000236871	LINC00106	1.444	-0.236	0.055	0.23	0.0016	0.012	8	5	18	19	9	5	16	21
ENSG00000244026	FAM86DP	0.489	2.815	0.055	0.23	0.0042	0.026	91	109	137	143	101	103	121	155
ENSG00000274602	PI4KAP1	0.208	6.11	0.055	0.23	0.028	0.11	1060	1155	1303	1254	1170	1092	1151	1361
ENSG00000280362	ENSG00000280362	3.36	-1.725	0.055	0.23	0.0081	0.043	0	1	9	4	0	1	8	4
ENSG00000281571	ENSG00000281571	1.197	0.239	0.055	0.23	0.0017	0.012	12	11	24	28	13	10	21	30
ENSG00000282995	FRG1EP	1.397	-0.096	0.055	0.23	0.0024	0.016	6	9	18	23	7	9	16	25
ENSG00000006451	RALA	0.226	5.669	0.056	0.23	0.027	0.11	852	766	982	912	940	724	868	990
ENSG00000068383	INPP5A	-0.229	5.561	0.056	0.23	0.019	0.083	878	879	728	770	969	831	643	835
ENSG00000068885	IFT80	-0.586	2.407	0.056	0.23	0.0062	0.035	125	89	64	79	137	84	56	85
ENSG00000099622	CIRBP	0.193	6.394	0.056	0.23	0.031	0.12	1320	1393	1539	1561	1457	1317	1360	1693
ENSG00000100023	PPIL2	0.214	5.901	0.056	0.23	0.026	0.11	925	987	1080	1135	1021	933	954	1231
ENSG00000101224	CDC25B	0.164	8.23	0.056	0.23	0.054	0.18	4841	4951	5255	5712	5344	4680	4642	6196
ENSG00000103494	RPGRIP1L	-0.654	1.94	0.056	0.23	0.0023	0.016	84	73	51	49	92	69	45	53
ENSG00000104695	PPP2CB	0.178	6.922	0.056	0.23	0.04	0.15	1999	1932	2285	2164	2206	1826	2019	2348
ENSG00000106305	AIMP2	0.201	6.127	0.056	0.23	0.029	0.11	1130	1116	1251	1330	1247	1055	1105	1443
ENSG00000106628	POLD2	-0.183	7.246	0.056	0.23	0.037	0.14	2767	2811	2348	2564	3054	2657	2074	2781
ENSG00000116711	PLA2G4A	-0.486	2.834	0.056	0.23	0.0038	0.023	149	133	93	108	164	126	82	117
ENSG00000116809	ZBTB17	0.308	5.083	0.056	0.23	0.038	0.14	462	582	564	728	511	551	497	789
ENSG00000118515	SGK1	-0.265	5.21	0.056	0.23	0.022	0.093	690	702	633	528	762	664	560	573
ENSG00000118579	MED28	-0.209	6.021	0.056	0.23	0.022	0.094	1202	1202	1042	1038	1327	1136	921	1126
ENSG00000129473	BCL2L2	0.232	5.417	0.056	0.23	0.021	0.092	680	676	769	823	751	639	679	893
ENSG00000131626	PPFIA1	-0.185	6.781	0.056	0.23	0.03	0.12	2028	2013	1789	1766	2239	1903	1581	1916
ENSG00000131724	IL13RA1	-0.36	3.89	0.056	0.23	0.009	0.047	304	267	234	212	335	252	207	230
ENSG00000137709	POU2F3	-1.058	0.568	0.056	0.23	0.0018	0.013	27	37	13	18	30	35	11	19
ENSG00000144647	POMGNT2	0.31	4.615	0.056	0.23	0.024	0.1	353	401	415	518	390	379	366	561
ENSG00000144847	IGSF11	0.592	2.199	0.056	0.23	0.0043	0.026	61	63	107	81	67	60	95	88
ENSG00000158470	B4GALT5	-0.215	5.986	0.056	0.23	0.024	0.099	1159	1192	1052	974	1279	1127	930	1057
ENSG00000163481	RNF25	0.263	4.846	0.056	0.23	0.015	0.069	447	454	533	548	494	429	471	594
ENSG00000172296	SPTLC3	-0.449	3.17	0.056	0.23	0.0061	0.034	178	177	145	115	196	167	129	125
ENSG00000175040	CHST2	1.201	0.355	0.056	0.23	0.0028	0.018	14	11	20	36	15	10	17	39
ENSG00000182134	TDRKH	-0.314	4.335	0.056	0.23	0.011	0.055	408	360	305	313	450	340	269	340
ENSG00000182973	CNOT10	-0.227	5.589	0.056	0.23	0.019	0.082	905	886	764	766	999	837	675	831
ENSG00000242419	PCDHGC4	-1.551	-0.391	0.056	0.23	0.0022	0.015	14	19	6	6	16	18	5	6
ENSG00000251129	LINC02506	0.695	1.731	0.056	0.23	0.0035	0.022	39	46	79	60	43	44	70	65
ENSG00000256393	RPL41P5	-1.774	-0.626	0.056	0.23	0.0028	0.018	10	19	6	3	11	18	5	3
ENSG00000274286	ADRA2B	1.815	-0.691	0.056	0.23	0.0035	0.022	6	1	19	9	7	1	17	10
ENSG00000285867	ENSG00000285867	0.943	0.904	0.056	0.23	0.0021	0.015	27	14	44	37	30	13	39	40
ENSG00000085365	SCAMP1	-0.313	4.949	0.057	0.23	0.035	0.13	661	517	529	421	729	488	468	457
ENSG00000095015	MAP3K1	-0.264	4.926	0.057	0.23	0.014	0.067	571	571	490	462	630	540	433	501
ENSG00000124466	LYPD3	0.222	5.56	0.057	0.23	0.022	0.095	758	745	891	863	837	704	787	936
ENSG00000134871	COL4A2	0.175	9.489	0.057	0.23	0.063	0.2	11459	11887	12151	14200	12649	11236	10734	15404
ENSG00000135931	ARMC9	-0.268	4.924	0.057	0.23	0.015	0.07	545	597	462	486	602	565	408	527
ENSG00000137404	NRM	0.312	4.222	0.057	0.23	0.01	0.052	276	297	354	357	305	281	313	387
ENSG00000141101	NOB1	-0.199	6.451	0.057	0.23	0.027	0.11	1566	1665	1369	1444	1729	1574	1209	1566
ENSG00000156639	ZFAND3	-0.198	6.443	0.057	0.23	0.027	0.11	1557	1654	1382	1417	1719	1564	1221	1537
ENSG00000189334	S100A14	-0.16	8.254	0.057	0.23	0.048	0.17	5578	5561	5059	4912	6157	5257	4470	5329
ENSG00000213232	PPP1R2P10	1.675	-0.625	0.057	0.23	0.0035	0.022	5	4	18	11	5	4	16	12
ENSG00000227671	ZNF731P	0.413	3.362	0.057	0.23	0.01	0.053	167	135	219	184	184	127	194	200
ENSG00000227802	DNAJB3	3.345	-1.726	0.057	0.23	0.0045	0.027	0	1	7	6	0	1	6	6
ENSG00000240184	PCDHGC3	-0.388	3.76	0.057	0.23	0.014	0.065	258	268	169	232	285	253	148	251
ENSG00000279838	ENSG00000279838	-2.434	-1.261	0.057	0.23	0.0022	0.015	8	10	2	1	9	9	2	1
ENSG00000042088	TDP1	-0.266	4.859	0.057	0.24	0.013	0.063	546	545	445	462	603	515	393	501
ENSG00000071054	MAP4K4	0.15	8.547	0.057	0.24	0.06	0.2	6158	6108	6787	6822	6797	5774	5996	7401
ENSG00000079616	KIF22	0.174	7.207	0.057	0.24	0.043	0.15	2342	2459	2647	2768	2586	2325	2338	3003
ENSG00000106460	TMEM106B	-0.297	4.874	0.057	0.24	0.026	0.1	601	511	498	409	663	483	441	444
ENSG00000120333	MRPS14	-0.29	4.568	0.057	0.24	0.012	0.059	434	464	378	357	479	439	334	387
ENSG00000122971	ACADS	-0.339	4.016	0.057	0.24	0.0092	0.048	300	320	228	261	331	303	201	283
ENSG00000131469	RPL27	-0.164	9.353	0.057	0.24	0.054	0.18	11723	12165	10181	11145	12941	11499	8994	12090
ENSG00000137414	FAM8A1	-0.301	4.936	0.057	0.24	0.03	0.12	637	526	524	421	702	497	464	457
ENSG00000139410	SDSL	1.575	-0.445	0.057	0.24	0.0029	0.019	4	6	16	17	5	6	14	18
ENSG00000141385	AFG3L2	-0.191	6.583	0.057	0.24	0.029	0.12	1754	1777	1510	1582	1936	1680	1334	1716
ENSG00000173727	ENSG00000173727	-0.373	3.635	0.057	0.24	0.0059	0.034	246	234	180	190	271	221	159	206
ENSG00000212978	ENSG00000212978	0.376	3.728	0.057	0.24	0.015	0.069	197	200	291	224	217	189	258	244
ENSG00000215041	NEURL4	0.24	5.688	0.057	0.24	0.031	0.12	779	853	883	1043	860	807	779	1131
ENSG00000255874	PRECSIT	0.535	2.554	0.057	0.24	0.0069	0.038	97	66	123	113	106	62	109	123
ENSG00000006652	IFRD1	0.566	2.25	0.058	0.24	0.0037	0.023	64	66	102	91	71	62	90	99
ENSG00000075643	MOCOS	0.569	2.338	0.058	0.24	0.0048	0.028	60	78	112	94	67	74	99	102
ENSG00000090971	NAT14	-0.241	5.77	0.058	0.24	0.027	0.11	973	1066	788	936	1075	1008	695	1015
ENSG00000103194	USP10	-0.172	7.511	0.058	0.24	0.043	0.15	3442	3235	2990	2938	3799	3058	2642	3187
ENSG00000107438	PDLIM1	0.15	8.724	0.058	0.24	0.062	0.2	6944	6920	7806	7573	7665	6541	6897	8215
ENSG00000108578	BLMH	-0.189	6.689	0.058	0.24	0.031	0.12	1929	1868	1617	1713	2129	1766	1428	1858
ENSG00000112715	VEGFA	-0.219	5.953	0.058	0.24	0.025	0.1	1088	1212	974	1002	1202	1146	860	1087
ENSG00000113838	TBCCD1	0.33	4.015	0.058	0.24	0.01	0.052	238	255	322	298	263	241	285	323
ENSG00000114450	GNB4	0.334	4.194	0.058	0.24	0.02	0.088	307	250	384	319	338	236	340	347
ENSG00000119787	ATL2	-0.233	5.651	0.058	0.24	0.025	0.1	981	891	834	760	1082	842	737	825
ENSG00000120896	SORBS3	0.19	7.12	0.058	0.24	0.046	0.16	2240	2250	2375	2747	2473	2127	2097	2979
ENSG00000124120	TTPAL	-0.296	4.452	0.058	0.24	0.01	0.051	417	413	346	330	460	390	306	358
ENSG00000135362	PRR5L	-0.382	3.573	0.058	0.24	0.0072	0.039	231	230	162	190	255	217	143	206
ENSG00000138376	BARD1	0.422	3.154	0.058	0.24	0.0055	0.032	137	123	177	172	151	116	156	187
ENSG00000145817	YIPF5	-0.254	5.464	0.058	0.24	0.027	0.11	853	802	760	630	941	758	672	684
ENSG00000149179	C11orf49	-0.258	4.991	0.058	0.24	0.015	0.07	602	591	485	513	664	559	428	556
ENSG00000154359	LONRF1	0.301	4.513	0.058	0.24	0.019	0.084	367	338	477	393	405	319	422	427
ENSG00000160633	SAFB	0.171	7.4	0.058	0.24	0.046	0.16	2669	2826	3028	3156	2947	2671	2675	3423
ENSG00000162337	LRP5	-0.272	5.305	0.058	0.24	0.027	0.11	692	799	555	679	765	756	489	736
ENSG00000166855	CLPX	-0.254	5.319	0.058	0.24	0.023	0.098	794	702	662	594	876	663	585	645
ENSG00000172243	CLEC7A	-1.333	0.009	0.058	0.24	0.0018	0.013	26	18	7	10	28	17	6	11
ENSG00000172331	BPGM	-0.288	4.56	0.058	0.24	0.012	0.059	430	462	363	367	475	437	321	398
ENSG00000172432	GTPBP2	0.196	6.28	0.058	0.24	0.031	0.12	1218	1285	1416	1450	1345	1215	1251	1573
ENSG00000177738	ENSG00000177738	0.696	1.666	0.058	0.24	0.0028	0.019	39	42	73	59	43	40	65	64
ENSG00000182872	RBM10	0.191	6.85	0.058	0.24	0.04	0.15	1775	1949	2046	2203	1960	1843	1807	2389
ENSG00000184708	EIF4ENIF1	0.271	4.854	0.058	0.24	0.019	0.085	443	461	509	580	489	436	449	629
ENSG00000196961	AP2A1	-0.191	8.614	0.058	0.24	0.053	0.18	6993	7447	5766	6878	7720	7040	5093	7460
ENSG00000198730	CTR9	-0.201	6.578	0.058	0.24	0.034	0.13	1863	1665	1579	1492	2056	1574	1395	1619
ENSG00000214045	IMPDH1P2	3.344	-1.726	0.058	0.24	0.0044	0.026	1	0	6	6	1	0	5	7
ENSG00000215246	ENSG00000215246	-1.094	0.553	0.058	0.24	0.0022	0.015	36	27	17	13	40	25	15	14
ENSG00000233559	LINC00513	1.951	-0.908	0.058	0.24	0.0035	0.022	2	4	12	11	2	4	11	12
ENSG00000261332	ENSG00000261332	3.344	-1.726	0.058	0.24	0.0044	0.026	1	0	6	6	1	0	5	7
ENSG00000276234	TADA2A	0.388	3.66	0.058	0.24	0.017	0.077	191	185	284	209	211	175	252	228
ENSG00000285212	ENSG00000285212	2.071	-1.031	0.058	0.24	0.0037	0.023	3	2	9	12	3	2	8	13
ENSG00000064687	ABCA7	0.216	6.126	0.059	0.24	0.036	0.13	1108	1125	1191	1401	1223	1063	1051	1519
ENSG00000099308	MAST3	-0.391	3.534	0.059	0.24	0.0087	0.046	219	231	152	189	242	218	134	205
ENSG00000101255	TRIB3	0.198	6.216	0.059	0.24	0.032	0.12	1179	1212	1325	1417	1302	1146	1170	1537
ENSG00000102900	NUP93	0.175	7.005	0.059	0.24	0.043	0.15	2058	2112	2294	2413	2272	1996	2026	2617
ENSG00000114999	TTL	0.223	5.59	0.059	0.24	0.027	0.11	804	730	877	914	887	690	775	991
ENSG00000124496	TRERF1	-0.199	6.296	0.059	0.24	0.027	0.11	1433	1468	1233	1293	1582	1388	1089	1403
ENSG00000125652	ALKBH7	-0.278	4.787	0.059	0.24	0.016	0.075	486	556	423	435	537	526	374	472
ENSG00000147174	GCNA	1.179	0.34	0.059	0.24	0.0025	0.017	14	11	21	34	15	10	18	37
ENSG00000156162	DPY19L4	-0.325	4.154	0.059	0.24	0.011	0.053	357	322	279	263	394	304	247	286
ENSG00000164111	ANXA5	-0.159	8.956	0.059	0.24	0.056	0.18	9217	8899	8403	7819	10174	8412	7424	8483
ENSG00000168067	MAP4K2	0.22	6.191	0.059	0.24	0.036	0.13	1109	1223	1254	1460	1225	1156	1107	1583
ENSG00000184076	UQCR10	-0.192	6.651	0.059	0.24	0.032	0.12	1866	1836	1555	1685	2060	1735	1373	1828
ENSG00000184454	NCMAP	-1.8	-0.596	0.059	0.24	0.0029	0.019	19	10	6	3	21	9	5	3
ENSG00000187522	HSPA14	-0.268	4.863	0.059	0.24	0.015	0.069	561	533	468	441	619	504	414	479
ENSG00000188856	RPSAP47	-0.445	3.312	0.059	0.24	0.012	0.06	211	179	165	122	233	169	147	133
ENSG00000198874	TYW1	-0.274	4.799	0.059	0.24	0.015	0.071	497	553	426	442	549	523	376	479
ENSG00000214113	LYRM4	-0.276	4.942	0.059	0.24	0.021	0.09	583	577	523	435	643	545	463	473
ENSG00000215218	UBE2QL1	-1.904	-0.871	0.059	0.24	0.0024	0.016	10	14	2	4	11	13	2	4
ENSG00000225546	LINC02476	-1.507	-0.311	0.059	0.24	0.0035	0.022	16	19	8	5	18	18	7	5
ENSG00000249846	LINC02021	-1.606	-0.474	0.059	0.24	0.0033	0.021	11	21	6	5	12	20	5	5
ENSG00000259781	HMGB1P6	-0.46	3.158	0.059	0.24	0.013	0.061	204	148	124	132	224	139	109	143
ENSG00000062598	ELMO2	0.276	4.613	0.06	0.24	0.015	0.07	369	393	460	464	408	372	406	503
ENSG00000089902	RCOR1	-0.184	6.986	0.06	0.24	0.038	0.14	2416	2244	1994	2107	2666	2121	1761	2285
ENSG00000102910	LONP2	-0.194	6.42	0.06	0.24	0.03	0.12	1623	1532	1382	1377	1791	1448	1221	1494
ENSG00000105204	DYRK1B	0.585	2.255	0.06	0.24	0.0043	0.026	55	75	97	97	61	71	86	105
ENSG00000132746	ALDH3B2	-0.407	3.643	0.06	0.24	0.019	0.085	212	276	159	208	235	261	140	225
ENSG00000136383	ALPK3	0.438	3.24	0.06	0.24	0.011	0.055	121	154	170	201	134	146	150	218
ENSG00000147854	UHRF2	0.251	5.056	0.06	0.24	0.022	0.095	546	502	654	594	602	474	578	645
ENSG00000154429	CCSAP	-0.261	5.068	0.06	0.24	0.02	0.087	639	621	562	491	705	587	497	533
ENSG00000162378	ZYG11B	-0.286	4.991	0.06	0.24	0.027	0.11	641	562	546	443	707	531	483	481
ENSG00000163710	PCOLCE2	0.553	2.306	0.06	0.24	0.0039	0.024	65	71	103	97	72	67	91	105
ENSG00000166961	MS4A15	0.91	0.948	0.06	0.24	0.0026	0.017	28	15	43	40	31	14	38	43
ENSG00000167182	SP2	0.279	4.693	0.06	0.24	0.018	0.079	392	414	458	518	433	391	404	562
ENSG00000168763	CNNM3	-0.259	5.28	0.06	0.24	0.025	0.1	721	738	548	670	796	698	483	726
ENSG00000168827	GFM1	-0.204	6.07	0.06	0.24	0.025	0.1	1235	1247	1091	1065	1363	1179	964	1155
ENSG00000169239	CA5B	-0.72	1.72	0.06	0.24	0.003	0.02	75	62	48	35	82	58	43	38
ENSG00000172590	MRPL52	0.185	6.577	0.06	0.24	0.037	0.14	1500	1588	1747	1763	1656	1501	1543	1912
ENSG00000181704	YIPF6	-0.222	6.026	0.06	0.24	0.031	0.12	1241	1181	1116	962	1370	1116	987	1044
ENSG00000187961	KLHL17	0.293	4.991	0.06	0.24	0.034	0.13	432	554	557	650	478	524	491	705
ENSG00000226535	ENSG00000226535	1.136	0.601	0.06	0.24	0.02	0.088	17	14	52	16	19	13	47	18
ENSG00000228434	ENSG00000228434	1.677	-0.626	0.06	0.24	0.0018	0.013	6	2	17	12	7	2	15	13
ENSG00000248554	C5orf34-AS1	1.786	-0.69	0.06	0.24	0.0041	0.025	2	6	18	10	2	6	16	11
ENSG00000253313	C1orf210	-0.324	4.156	0.06	0.24	0.012	0.057	328	353	252	291	362	334	222	315
ENSG00000028137	TNFRSF1B	-0.21	5.895	0.061	0.24	0.024	0.1	1096	1107	962	943	1210	1046	850	1023
ENSG00000076641	PAG1	0.29	4.423	0.061	0.24	0.013	0.063	324	341	419	394	358	322	370	428
ENSG00000105254	TBCB	0.192	6.946	0.061	0.24	0.045	0.16	1882	2095	2159	2383	2078	1981	1907	2585
ENSG00000110315	RNF141	0.276	5.188	0.061	0.24	0.037	0.14	593	545	782	597	654	515	692	649
ENSG00000114656	CFAP92	1.206	0.306	0.061	0.24	0.0037	0.023	14	10	19	35	15	9	16	38
ENSG00000115318	LOXL3	0.561	2.257	0.061	0.24	0.003	0.019	67	64	94	99	74	60	83	107
ENSG00000131051	RBM39	-0.175	7.366	0.061	0.24	0.043	0.15	3073	2971	2773	2584	3392	2808	2450	2803
ENSG00000132549	VPS13B	-0.265	4.864	0.061	0.24	0.016	0.073	566	528	463	448	624	499	409	486
ENSG00000138614	INTS14	-0.278	4.783	0.061	0.24	0.018	0.081	553	485	415	442	610	458	366	479
ENSG00000144749	LRIG1	0.927	1	0.061	0.24	0.0033	0.021	19	26	34	51	21	25	30	55
ENSG00000145912	NHP2	-0.185	7.32	0.061	0.24	0.041	0.15	2801	3076	2484	2683	3092	2908	2194	2910
ENSG00000151883	PARP8	-0.32	4.325	0.061	0.24	0.017	0.076	416	347	289	323	459	328	255	350
ENSG00000166986	MARS1	0.163	8.232	0.061	0.24	0.058	0.19	4804	5004	5252	5727	5303	4730	4639	6212
ENSG00000172602	RND1	-1.72	-0.66	0.061	0.24	0.0027	0.018	14	14	3	5	15	13	3	5
ENSG00000172687	ZNF738	0.37	3.706	0.061	0.24	0.014	0.068	188	203	282	224	208	192	250	244
ENSG00000175634	RPS6KB2	-0.192	6.586	0.061	0.24	0.032	0.12	1755	1785	1487	1610	1937	1687	1313	1746
ENSG00000176105	YES1	-0.202	6.788	0.061	0.24	0.041	0.15	2168	1917	1871	1681	2392	1812	1654	1824
ENSG00000196502	SULT1A1	0.672	1.798	0.061	0.24	0.0031	0.02	39	52	77	67	43	49	68	73
ENSG00000234741	GAS5	-0.183	6.749	0.061	0.24	0.033	0.13	1948	2003	1736	1743	2150	1893	1534	1891
ENSG00000101966	XIAP	0.247	5.107	0.061	0.25	0.023	0.096	549	537	683	608	606	508	604	660
ENSG00000124181	PLCG1	0.19	6.612	0.061	0.25	0.039	0.14	1525	1634	1735	1867	1684	1545	1532	2025
ENSG00000145365	TIFA	-0.436	3.479	0.061	0.25	0.022	0.093	257	179	144	178	283	169	127	193
ENSG00000197702	PARVA	-0.172	7.226	0.061	0.25	0.04	0.15	2746	2736	2467	2399	3031	2586	2180	2603
ENSG00000284610	ENSG00000284610	1.205	0.308	0.061	0.25	0.0036	0.022	9	15	21	33	10	14	18	36
ENSG00000035681	NSMAF	0.259	4.88	0.062	0.25	0.021	0.09	473	451	583	523	522	426	516	568
ENSG00000080839	RBL1	0.328	3.973	0.062	0.25	0.011	0.056	233	246	314	287	257	233	278	312
ENSG00000092820	EZR	0.149	9.719	0.062	0.25	0.069	0.22	13529	14107	14836	15814	14934	13335	13107	17155
ENSG00000105251	SHD	-0.583	2.166	0.062	0.25	0.0042	0.026	84	97	56	65	93	92	49	70
ENSG00000107185	RGP1	0.2	6.451	0.062	0.25	0.039	0.14	1343	1471	1532	1699	1483	1391	1353	1843
ENSG00000112576	CCND3	0.179	7.308	0.062	0.25	0.052	0.17	2565	2575	2725	3091	2831	2434	2407	3353
ENSG00000116096	SPR	-0.252	5.184	0.062	0.25	0.021	0.09	638	724	561	583	705	685	495	632
ENSG00000116350	SRSF4	0.172	7.025	0.062	0.25	0.045	0.16	2112	2121	2322	2446	2331	2005	2051	2653
ENSG00000117523	PRRC2C	-0.169	8.377	0.062	0.25	0.054	0.18	6135	6033	5711	5117	6772	5703	5046	5551
ENSG00000124767	GLO1	-0.205	7.529	0.062	0.25	0.054	0.18	3603	3231	3244	2687	3976	3054	2867	2916
ENSG00000135821	GLUL	-0.161	8.108	0.062	0.25	0.05	0.17	4982	5092	4389	4617	5499	4813	3877	5008
ENSG00000136521	NDUFB5	-0.312	4.669	0.062	0.25	0.029	0.12	539	430	427	354	594	406	378	385
ENSG00000143553	SNAPIN	0.295	4.38	0.062	0.25	0.015	0.069	306	338	407	383	338	320	360	416
ENSG00000144566	RAB5A	-0.241	5.64	0.062	0.25	0.031	0.12	981	883	852	726	1082	834	754	788
ENSG00000146576	C7orf26	0.254	5.11	0.062	0.25	0.026	0.11	544	543	597	696	600	513	527	755
ENSG00000149308	NPAT	-0.32	4.273	0.062	0.25	0.016	0.074	402	335	304	287	443	316	269	311
ENSG00000151005	TKTL2	3.337	-1.726	0.062	0.25	0.0053	0.031	0	1	5	7	0	1	4	8
ENSG00000159079	CFAP298	0.344	3.992	0.062	0.25	0.021	0.091	259	223	342	271	285	211	303	295
ENSG00000159208	CIART	3.337	-1.726	0.062	0.25	0.0053	0.031	0	1	5	7	0	1	4	8
ENSG00000164603	BMT2	-0.605	2.243	0.062	0.25	0.0073	0.04	114	78	63	63	125	73	56	68
ENSG00000167641	PPP1R14A	-0.32	4.46	0.062	0.25	0.023	0.095	381	460	302	370	421	435	266	401
ENSG00000203668	CHML	-0.257	5.596	0.062	0.25	0.036	0.14	964	851	843	678	1064	804	746	736
ENSG00000211455	STK38L	-0.329	4.104	0.062	0.25	0.011	0.055	339	318	278	246	374	300	246	267
ENSG00000268658	LINC00664	0.89	0.94	0.062	0.25	0.0033	0.021	21	23	48	34	23	22	43	37
ENSG00000005020	SKAP2	-0.282	4.632	0.063	0.25	0.016	0.073	493	442	385	385	544	418	340	418
ENSG00000059122	FLYWCH1	0.243	5.232	0.063	0.25	0.025	0.1	567	622	676	728	626	588	597	790
ENSG00000099219	ERMP1	-0.19	6.502	0.063	0.25	0.033	0.13	1714	1622	1449	1477	1892	1533	1280	1602
ENSG00000107742	SPOCK2	1.054	0.452	0.063	0.25	0.0023	0.016	16	12	31	29	18	11	27	31
ENSG00000111880	RNGTT	-0.278	4.761	0.063	0.25	0.019	0.084	537	486	447	398	592	459	395	432
ENSG00000127947	PTPN12	0.212	6.294	0.063	0.25	0.043	0.15	1338	1173	1555	1355	1476	1108	1375	1470
ENSG00000132603	NIP7	0.229	5.357	0.063	0.25	0.026	0.1	676	625	783	744	746	591	692	807
ENSG00000153914	SREK1	-0.239	5.54	0.063	0.25	0.029	0.11	924	813	774	699	1019	768	684	759
ENSG00000162396	PARS2	-0.434	3.083	0.063	0.25	0.0067	0.037	154	179	117	128	170	169	103	139
ENSG00000163507	CIP2A	0.271	4.646	0.063	0.25	0.017	0.078	399	383	494	450	440	362	437	489
ENSG00000170638	TRABD	0.209	6.871	0.063	0.25	0.052	0.18	1814	1938	1946	2390	2003	1832	1718	2592
ENSG00000176994	SMCR8	-0.21	5.818	0.063	0.25	0.024	0.1	1038	1050	898	907	1146	993	793	984
ENSG00000181523	SGSH	0.272	4.701	0.063	0.25	0.018	0.081	397	416	466	514	438	393	411	557
ENSG00000183828	NUDT14	0.364	3.674	0.063	0.25	0.01	0.052	185	199	230	262	204	188	203	284
ENSG00000197646	PDCD1LG2	1.172	0.221	0.063	0.25	0.002	0.014	15	8	25	26	16	7	22	28
ENSG00000213719	CLIC1	0.143	9.046	0.063	0.25	0.071	0.22	8683	8689	9611	9571	9585	8213	8491	10383
ENSG00000242622	ENSG00000242622	1.202	0.187	0.063	0.25	0.0025	0.017	8	14	25	25	9	13	22	27
ENSG00000261857	MIA	2.45	-1.311	0.063	0.25	0.0053	0.031	1	2	6	11	1	2	5	12
ENSG00000273388	ENSG00000273388	1.851	-0.797	0.063	0.25	0.0048	0.028	5	2	9	16	5	2	8	17
ENSG00000006638	TBXA2R	0.445	3.238	0.064	0.25	0.016	0.072	113	161	175	198	125	153	154	214
ENSG00000078237	TIGAR	0.328	4.356	0.064	0.25	0.031	0.12	308	318	455	332	340	301	403	361
ENSG00000091129	NRCAM	1.08	0.374	0.064	0.25	0.0024	0.016	16	11	29	27	17	10	26	29
ENSG00000096060	FKBP5	0.253	4.867	0.064	0.25	0.019	0.082	464	454	560	535	512	429	495	580
ENSG00000101109	STK4	-0.236	5.352	0.064	0.25	0.023	0.095	792	730	631	662	874	690	557	718
ENSG00000109654	TRIM2	-0.407	3.546	0.064	0.25	0.017	0.076	241	214	198	146	266	202	176	159
ENSG00000112029	FBXO5	0.315	4.321	0.064	0.25	0.025	0.1	342	270	406	357	377	255	359	388
ENSG00000112282	MED23	-0.305	4.56	0.064	0.25	0.024	0.099	484	412	395	331	534	389	350	360
ENSG00000114982	KANSL3	0.236	5.369	0.064	0.25	0.029	0.11	670	640	721	821	739	605	636	890
ENSG00000134247	PTGFRN	0.256	4.848	0.064	0.25	0.019	0.085	458	447	562	520	506	422	497	564
ENSG00000138346	DNA2	0.314	4.507	0.064	0.25	0.033	0.13	384	315	488	382	423	297	432	415
ENSG00000146072	TNFRSF21	-0.154	8.754	0.064	0.25	0.057	0.19	7751	7975	6943	7194	8556	7539	6134	7804
ENSG00000147274	RBMX	-0.168	7.81	0.064	0.25	0.052	0.18	4264	3942	3744	3561	4706	3726	3308	3863
ENSG00000163918	RFC4	0.243	5.371	0.064	0.25	0.032	0.12	660	649	846	704	728	613	748	764
ENSG00000167842	MIS12	-0.335	3.934	0.064	0.25	0.0094	0.049	302	283	222	241	333	267	196	261
ENSG00000169727	GPS1	0.204	7.519	0.064	0.25	0.06	0.2	2768	3124	3063	3721	3056	2953	2705	4036
ENSG00000174780	SRP72	-0.174	7.389	0.064	0.25	0.048	0.16	3187	2954	2801	2642	3517	2792	2475	2866
ENSG00000180776	ZDHHC20	-0.22	6.284	0.064	0.25	0.039	0.14	1531	1364	1341	1146	1689	1289	1186	1244
ENSG00000181588	MEX3D	0.21	6.114	0.064	0.25	0.038	0.14	1089	1130	1191	1373	1202	1068	1051	1489
ENSG00000237975	FLG-AS1	2.035	-1.072	0.064	0.25	0.011	0.054	3	2	16	5	3	2	14	6
ENSG00000079101	CLUL1	-2.366	-1.311	0.065	0.26	0.0061	0.034	5	12	1	2	6	11	1	2
ENSG00000103740	ACSBG1	2.006	-1.073	0.065	0.26	0.0056	0.032	3	2	11	9	3	2	10	10
ENSG00000114268	PFKFB4	-0.214	6.111	0.065	0.26	0.033	0.13	1287	1275	1021	1187	1421	1205	901	1287
ENSG00000149260	CAPN5	-0.294	4.525	0.065	0.26	0.018	0.079	425	447	323	387	469	423	285	419
ENSG00000162174	ASRGL1	0.322	4.172	0.065	0.26	0.017	0.078	258	294	320	368	285	278	282	399
ENSG00000162869	PPP1R21	-0.247	5.075	0.065	0.26	0.019	0.082	640	620	540	523	706	586	477	567
ENSG00000164151	ICE1	0.201	6.053	0.065	0.26	0.036	0.13	1114	1019	1265	1189	1229	963	1118	1290
ENSG00000166272	WBP1L	-0.186	6.5	0.065	0.26	0.033	0.13	1669	1658	1444	1480	1842	1567	1276	1605
ENSG00000167173	C15orf39	0.211	5.952	0.065	0.26	0.035	0.13	944	1040	1102	1191	1042	983	973	1292
ENSG00000167523	SPATA33	0.402	3.26	0.065	0.26	0.0074	0.041	149	133	180	193	164	126	159	209
ENSG00000169972	PUSL1	0.238	5.551	0.065	0.26	0.037	0.14	749	735	790	959	827	695	697	1040
ENSG00000184216	IRAK1	-0.182	7.767	0.065	0.26	0.051	0.17	3808	4194	3333	3718	4204	3965	2944	4033
ENSG00000187098	MITF	-0.37	3.669	0.065	0.26	0.012	0.058	233	258	169	210	258	244	149	227
ENSG00000231924	PSG1	1.244	0.091	0.065	0.26	0.0023	0.016	9	11	19	27	10	10	17	29
ENSG00000273554	ENSG00000273554	0.994	0.626	0.065	0.26	0.0033	0.021	14	19	40	27	16	18	36	29
ENSG00000279246	ENSG00000279246	-3.248	-1.726	0.065	0.26	0.0054	0.031	4	7	0	1	5	7	0	1
ENSG00000114054	PCCB	-0.191	6.611	0.066	0.26	0.036	0.14	1715	1886	1553	1599	1894	1783	1372	1735
ENSG00000115756	HPCAL1	0.189	6.983	0.066	0.26	0.052	0.17	2006	2079	2154	2501	2215	1965	1902	2712
ENSG00000116990	MYCL	0.389	3.332	0.066	0.26	0.0082	0.044	149	150	207	185	164	142	183	201
ENSG00000137831	UACA	0.255	5.099	0.066	0.26	0.032	0.12	575	503	693	595	634	475	613	646
ENSG00000147586	MRPS28	-0.307	4.263	0.066	0.26	0.013	0.064	363	366	313	277	401	346	277	301
ENSG00000149925	ALDOA	-0.176	7.976	0.066	0.26	0.053	0.18	4477	4759	3840	4331	4942	4499	3392	4698
ENSG00000164077	MON1A	0.318	4.07	0.066	0.26	0.015	0.068	274	239	308	332	302	226	272	360
ENSG00000164919	COX6C	-0.199	6.404	0.066	0.26	0.038	0.14	1644	1481	1409	1315	1814	1400	1245	1427
ENSG00000164967	RPP25L	-0.343	3.848	0.066	0.26	0.011	0.054	260	293	209	226	287	277	184	245
ENSG00000165699	TSC1	-0.218	5.685	0.066	0.26	0.026	0.11	981	927	797	844	1083	876	704	915
ENSG00000171813	PWWP2B	0.203	6.578	0.066	0.26	0.048	0.16	1488	1581	1618	1914	1643	1495	1428	2076
ENSG00000179673	RPRML	1.33	-0.14	0.066	0.26	0.0032	0.021	6	9	21	18	7	9	19	20
ENSG00000180817	PPA1	-0.185	7.565	0.066	0.26	0.054	0.18	3613	3350	3277	2850	3988	3166	2896	3092
ENSG00000186481	ANKRD20A5P	2.16	-1.211	0.066	0.26	0.0059	0.033	2	2	10	8	2	2	9	9
ENSG00000234405	ENSG00000234405	0.822	1.443	0.066	0.26	0.012	0.059	25	40	42	73	28	38	36	79
ENSG00000009954	BAZ1B	0.16	7.313	0.067	0.26	0.053	0.18	2579	2613	2888	2915	2847	2470	2551	3162
ENSG00000081087	OSTM1	-0.264	5.213	0.067	0.26	0.034	0.13	753	642	631	531	830	606	558	577
ENSG00000108669	CYTH1	0.238	5.118	0.067	0.26	0.023	0.098	536	564	635	661	592	533	561	717
ENSG00000125319	HROB	0.325	3.911	0.067	0.26	0.011	0.054	226	233	286	289	250	220	253	313
ENSG00000133739	LRRCC1	0.541	2.308	0.067	0.26	0.0044	0.026	69	68	95	103	76	64	84	112
ENSG00000140199	SLC12A6	-0.352	3.714	0.067	0.26	0.0089	0.047	260	243	193	202	287	230	170	219
ENSG00000149091	DGKZ	0.187	7.846	0.067	0.26	0.065	0.21	3633	3808	3839	4630	4010	3600	3390	5022
ENSG00000158109	TPRG1L	-0.283	4.514	0.067	0.26	0.014	0.068	412	452	351	358	455	427	310	388
ENSG00000159322	ADPGK	0.205	5.873	0.067	0.26	0.035	0.13	988	892	1085	1082	1090	843	959	1174
ENSG00000175183	CSRP2	0.314	4.096	0.067	0.26	0.014	0.066	249	276	337	315	275	261	298	342
ENSG00000179295	PTPN11	-0.18	7.177	0.067	0.26	0.048	0.16	2723	2589	2465	2227	3005	2447	2178	2416
ENSG00000224848	ENSG00000224848	1.389	-0.185	0.067	0.26	0.0056	0.032	4	10	25	15	5	10	22	16
ENSG00000228649	SNHG26	-0.335	4.272	0.067	0.26	0.028	0.11	399	341	333	255	440	322	295	277
ENSG00000258168	ENSG00000258168	0.703	1.604	0.067	0.26	0.0034	0.021	34	43	60	66	38	41	53	71
ENSG00000259370	ENSG00000259370	2.004	-1.074	0.067	0.26	0.0054	0.031	3	2	10	10	3	2	9	11
ENSG00000267698	ENSG00000267698	-1.223	0.149	0.067	0.26	0.0033	0.021	22	26	13	7	24	25	12	8
ENSG00000110321	EIF4G2	-0.153	10.188	0.068	0.26	0.07	0.22	22099	20381	19671	18533	24393	19265	17379	20105
ENSG00000117625	RCOR3	0.297	4.34	0.068	0.26	0.021	0.091	332	293	412	357	366	277	365	388
ENSG00000137221	TJAP1	0.248	5.045	0.068	0.26	0.025	0.1	492	549	600	635	544	519	530	689
ENSG00000175664	TEX26	-3.24	-1.726	0.068	0.26	0.0045	0.027	5	6	1	0	6	6	1	0
ENSG00000217455	ENSG00000217455	2.158	-1.211	0.068	0.26	0.0057	0.032	2	2	9	9	2	2	8	10
ENSG00000284691	ENSG00000284691	-0.873	1.092	0.068	0.26	0.0039	0.024	42	49	31	18	46	46	28	20
ENSG00000063180	CA11	-0.738	1.42	0.068	0.27	0.003	0.019	55	55	33	33	61	52	29	36
ENSG00000104522	GFUS	-0.214	6.026	0.068	0.27	0.033	0.13	1159	1258	975	1106	1280	1189	861	1199
ENSG00000105983	LMBR1	-0.215	5.664	0.068	0.27	0.027	0.11	958	920	824	795	1057	870	728	863
ENSG00000106244	PDAP1	0.174	7.848	0.068	0.27	0.062	0.2	3533	3956	4036	4409	3900	3740	3565	4783
ENSG00000114904	NEK4	0.291	4.385	0.068	0.27	0.017	0.077	303	345	397	395	335	326	351	428
ENSG00000115355	CCDC88A	-0.286	5.212	0.068	0.27	0.044	0.16	709	695	670	482	783	657	594	524
ENSG00000149474	KAT14	-0.202	6.02	0.068	0.27	0.031	0.12	1206	1190	1073	1012	1331	1125	948	1098
ENSG00000164983	TMEM65	0.489	2.696	0.068	0.27	0.011	0.055	100	84	149	110	110	79	132	120
ENSG00000165119	HNRNPK	-0.159	9.489	0.068	0.27	0.068	0.21	13602	12612	12245	11241	15014	11921	10819	12195
ENSG00000166897	ELFN2	1.615	-0.533	0.068	0.27	0.0039	0.024	3	7	15	16	3	7	13	17
ENSG00000173757	STAT5B	0.261	4.693	0.068	0.27	0.018	0.079	409	402	477	494	451	380	421	536
ENSG00000187531	SIRT7	0.235	5.633	0.068	0.27	0.039	0.14	735	839	854	996	812	793	754	1080
ENSG00000196262	PPIA	-0.15	9.932	0.068	0.27	0.069	0.22	17977	17556	16619	15412	19843	16595	14683	16719
ENSG00000198252	STYX	-0.324	4.417	0.068	0.27	0.032	0.12	469	347	334	318	516	327	295	345
ENSG00000214376	VSTM5	0.366	3.539	0.068	0.27	0.0097	0.05	175	174	213	235	193	164	188	255
ENSG00000227124	ZNF717	0.613	1.934	0.068	0.27	0.004	0.024	47	55	80	76	52	52	71	82
ENSG00000237781	ADAMTSL4-AS2	0.843	1.113	0.068	0.27	0.0034	0.021	20	32	47	44	22	30	42	48
ENSG00000246705	H2AJ	-0.251	5.565	0.068	0.27	0.036	0.13	794	981	705	786	877	928	622	852
ENSG00000265174	ENSG00000265174	-0.608	2.017	0.068	0.27	0.0039	0.024	86	77	47	60	95	73	41	65
ENSG00000276547	PCDHGB5	0.839	1.083	0.068	0.27	0.003	0.02	22	28	43	46	24	27	38	50
ENSG00000284196	ENSG00000284196	3.227	-1.796	0.068	0.27	0.0086	0.045	1	0	7	5	1	0	6	5
ENSG00000070423	RNF126	0.193	6.762	0.069	0.27	0.05	0.17	1667	1832	1871	2128	1841	1732	1652	2308
ENSG00000089116	LHX5	1.402	-0.26	0.069	0.27	0.0042	0.026	5	8	17	19	6	8	15	21
ENSG00000102103	PQBP1	-0.228	6.248	0.069	0.27	0.043	0.15	1348	1483	1077	1338	1488	1402	950	1451
ENSG00000102309	PIN4	-0.343	3.906	0.069	0.27	0.015	0.07	269	307	244	210	297	290	216	228
ENSG00000105656	ELL	0.279	5.008	0.069	0.27	0.041	0.15	495	507	523	691	547	479	461	749
ENSG00000114062	UBE3A	-0.214	6.049	0.069	0.27	0.037	0.14	1307	1147	1105	1012	1442	1084	977	1098
ENSG00000123739	PLA2G12A	-0.317	4.06	0.069	0.27	0.012	0.059	322	313	243	267	355	296	214	289
ENSG00000127125	PPCS	-0.25	4.979	0.069	0.27	0.02	0.086	602	578	508	485	664	546	449	526
ENSG00000130821	SLC6A8	-0.207	5.814	0.069	0.27	0.028	0.11	1038	1043	880	922	1146	986	777	1000
ENSG00000136104	RNASEH2B	0.306	4.319	0.069	0.27	0.025	0.1	342	271	398	362	377	256	352	393
ENSG00000144747	TMF1	-0.225	5.477	0.069	0.27	0.027	0.11	858	796	720	697	947	752	636	756
ENSG00000148143	ZNF462	-0.274	4.668	0.069	0.27	0.018	0.081	449	510	398	394	496	482	352	427
ENSG00000153989	NUS1	-0.199	6.621	0.069	0.27	0.045	0.16	1916	1718	1677	1491	2114	1624	1482	1618
ENSG00000154447	SH3RF1	0.284	4.435	0.069	0.27	0.018	0.081	321	351	426	392	355	332	377	426
ENSG00000155275	TRMT44	-0.27	4.669	0.069	0.27	0.018	0.079	474	483	413	381	523	457	365	414
ENSG00000164241	C5orf63	2.717	-1.533	0.069	0.27	0.0058	0.033	0	2	8	6	0	2	7	7
ENSG00000166250	CLMP	-0.178	6.71	0.069	0.27	0.039	0.14	1932	1906	1701	1692	2132	1802	1503	1836
ENSG00000173110	HSPA6	1.426	-0.337	0.069	0.27	0.0047	0.028	6	6	16	18	7	6	14	20
ENSG00000185252	ZNF74	-0.322	4.551	0.069	0.27	0.034	0.13	430	465	296	419	475	440	260	454
ENSG00000204977	TRIM13	-0.33	4.068	0.069	0.27	0.016	0.074	344	297	271	239	379	280	240	260
ENSG00000006432	MAP3K9	-0.283	4.487	0.07	0.27	0.016	0.072	429	418	363	333	473	395	321	362
ENSG00000030304	MUSK	2.767	-1.476	0.07	0.27	0.014	0.066	1	1	3	12	1	1	2	13
ENSG00000105173	CCNE1	0.15	7.977	0.07	0.27	0.068	0.21	4210	4049	4523	4642	4647	3827	3996	5036
ENSG00000114812	VIPR1	-0.552	2.34	0.07	0.27	0.0083	0.044	88	115	59	79	98	109	52	85
ENSG00000117133	RPF1	0.259	5.093	0.07	0.27	0.039	0.14	591	481	684	600	651	454	605	651
ENSG00000144224	UBXN4	-0.208	6.429	0.07	0.27	0.045	0.16	1719	1469	1444	1318	1897	1388	1276	1430
ENSG00000170293	CMTM8	-0.285	4.411	0.07	0.27	0.015	0.069	411	393	328	331	453	371	290	359
ENSG00000170581	STAT2	-0.216	5.625	0.07	0.27	0.027	0.11	923	907	812	764	1019	857	718	829
ENSG00000171150	SOCS5	-0.321	4.264	0.07	0.27	0.024	0.099	404	328	312	275	445	310	276	299
ENSG00000178385	PLEKHM3	-0.48	2.726	0.07	0.27	0.0059	0.034	134	127	100	87	148	120	89	95
ENSG00000179148	ALOXE3	0.467	2.81	0.07	0.27	0.0098	0.05	110	90	126	151	121	85	111	163
ENSG00000179361	ARID3B	0.181	7.085	0.07	0.27	0.056	0.18	2135	2264	2336	2648	2357	2140	2063	2872
ENSG00000184164	CRELD2	-0.25	5.44	0.07	0.27	0.034	0.13	772	855	614	753	853	808	541	816
ENSG00000185009	AP3M1	-0.198	6.437	0.07	0.27	0.041	0.15	1680	1515	1456	1331	1854	1432	1287	1444
ENSG00000185414	MRPL30	-0.253	5.362	0.07	0.27	0.037	0.14	839	702	692	602	925	663	612	654
ENSG00000196172	ZNF681	-0.534	2.538	0.07	0.27	0.0086	0.045	130	102	90	71	143	96	80	77
ENSG00000197837	H4-16	1.28	-0.095	0.07	0.27	0.0037	0.023	7	9	21	19	8	9	19	21
ENSG00000230148	HOXB-AS1	0.922	0.863	0.07	0.27	0.007	0.038	17	24	50	28	19	23	45	31
ENSG00000232063	ENSG00000232063	0.737	1.436	0.07	0.27	0.0033	0.021	33	35	50	62	36	33	44	67
ENSG00000273328	ENSG00000273328	-0.503	2.526	0.07	0.27	0.0054	0.031	112	116	73	88	124	110	64	95
ENSG00000051341	POLQ	0.274	4.605	0.071	0.27	0.025	0.1	414	344	461	457	456	325	407	496
ENSG00000078142	PIK3C3	-0.237	5.217	0.071	0.27	0.025	0.1	689	697	615	562	761	659	544	610
ENSG00000087258	GNAO1	1.34	-0.141	0.071	0.27	0.0032	0.02	12	3	21	18	13	3	19	20
ENSG00000101439	CST3	0.176	6.9	0.071	0.27	0.051	0.17	1885	1991	2100	2276	2081	1882	1855	2469
ENSG00000114993	RTKN	0.19	6.305	0.071	0.27	0.043	0.15	1286	1266	1382	1528	1419	1197	1220	1657
ENSG00000124782	RREB1	-0.183	6.866	0.071	0.27	0.044	0.16	2119	2168	1787	1987	2339	2049	1578	2155
ENSG00000125304	TM9SF2	-0.194	7.287	0.071	0.27	0.058	0.19	3086	2673	2681	2356	3406	2526	2369	2556
ENSG00000125872	LRRN4	-0.845	1.138	0.071	0.27	0.0072	0.04	38	55	17	33	42	52	15	36
ENSG00000127445	PIN1	0.213	6.064	0.071	0.27	0.044	0.16	1012	1128	1151	1329	1118	1067	1016	1441
ENSG00000134343	ANO3	3.223	-1.796	0.071	0.27	0.0077	0.042	1	0	6	6	1	0	5	6
ENSG00000135925	WNT10A	1.028	0.438	0.071	0.27	0.0031	0.02	14	15	32	27	15	14	28	29
ENSG00000137486	ARRB1	0.173	8.185	0.071	0.27	0.069	0.22	4556	4906	4959	5704	5029	4638	4380	6187
ENSG00000137502	RAB30	-0.443	2.902	0.071	0.27	0.0056	0.032	149	144	105	110	164	136	93	119
ENSG00000138663	COPS4	-0.228	5.505	0.071	0.27	0.031	0.12	889	800	749	695	981	756	662	754
ENSG00000143393	PI4KB	-0.194	6.322	0.071	0.27	0.035	0.13	1415	1535	1262	1315	1562	1451	1115	1426
ENSG00000154945	ANKRD40	0.199	5.867	0.071	0.27	0.036	0.14	941	935	1043	1111	1039	884	921	1205
ENSG00000161547	SRSF2	0.16	8.542	0.071	0.27	0.072	0.22	5955	6221	6418	7181	6574	5881	5669	7790
ENSG00000169129	AFAP1L2	0.223	5.479	0.071	0.27	0.033	0.13	676	745	800	858	747	704	706	930
ENSG00000172731	LRRC20	1.114	0.394	0.071	0.27	0.0096	0.049	9	18	38	20	10	17	34	22
ENSG00000177283	FZD8	1.722	-0.726	0.071	0.27	0.0048	0.028	3	5	11	15	3	5	10	16
ENSG00000197355	UAP1L1	-0.34	4.343	0.071	0.27	0.036	0.13	377	402	250	365	416	380	219	395
ENSG00000198860	TSEN15	0.235	5.32	0.071	0.27	0.034	0.13	655	611	803	689	723	577	710	748
ENSG00000238133	MAP3K20-AS1	3.223	-1.796	0.071	0.27	0.0077	0.042	1	0	6	6	1	0	5	6
ENSG00000244694	PTCHD4	-0.4	3.46	0.071	0.27	0.016	0.073	232	195	180	144	256	184	160	157
ENSG00000287388	ENSG00000287388	3.223	-1.796	0.071	0.27	0.0077	0.042	1	0	6	6	1	0	5	6
ENSG00000064393	HIPK2	1.122	0.403	0.072	0.27	0.0061	0.034	17	9	21	36	19	8	18	39
ENSG00000100368	CSF2RB	0.417	3.153	0.072	0.27	0.011	0.055	134	126	156	191	148	119	137	207
ENSG00000110200	ANAPC15	0.253	5.383	0.072	0.27	0.042	0.15	591	724	728	838	653	685	642	908
ENSG00000119707	RBM25	0.162	7.143	0.072	0.27	0.055	0.18	2307	2303	2625	2533	2547	2177	2319	2748
ENSG00000178971	CTC1	0.234	5.397	0.072	0.27	0.034	0.13	616	721	767	805	681	682	677	873
ENSG00000012174	MBTPS2	-0.264	4.887	0.072	0.28	0.026	0.11	592	519	486	440	653	490	430	478
ENSG00000068796	KIF2A	-0.221	6.064	0.072	0.28	0.044	0.15	1324	1161	1149	985	1461	1097	1016	1069
ENSG00000087510	TFAP2C	-0.169	7.337	0.072	0.28	0.049	0.17	2892	3024	2547	2712	3192	2859	2250	2942
ENSG00000100288	CHKB	0.674	1.677	0.072	0.28	0.0076	0.041	50	32	74	58	55	30	66	63
ENSG00000101470	TNNC2	3.221	-1.796	0.072	0.28	0.0078	0.042	0	1	6	6	0	1	5	6
ENSG00000101972	STAG2	-0.219	6.113	0.072	0.28	0.043	0.15	1359	1211	1194	1016	1500	1144	1056	1103
ENSG00000102048	ASB9	1.08	0.324	0.072	0.28	0.0029	0.019	16	10	26	28	17	9	23	30
ENSG00000102189	EEA1	-0.251	5.271	0.072	0.28	0.035	0.13	775	670	652	564	855	633	577	612
ENSG00000115286	NDUFS7	-0.207	6.342	0.072	0.28	0.04	0.15	1426	1577	1211	1389	1575	1491	1069	1506
ENSG00000115944	COX7A2L	-0.201	6.537	0.072	0.28	0.047	0.16	1814	1616	1584	1403	2002	1527	1400	1522
ENSG00000123485	HJURP	0.234	5.161	0.072	0.28	0.028	0.11	560	574	637	696	618	543	562	755
ENSG00000125871	MGME1	0.268	4.711	0.072	0.28	0.028	0.11	438	380	525	462	483	359	464	502
ENSG00000149658	YTHDF1	0.178	6.738	0.072	0.28	0.052	0.18	1805	1657	1894	2022	1992	1566	1673	2193
ENSG00000157227	MMP14	0.159	9.523	0.072	0.28	0.079	0.24	11694	12345	12562	14279	12909	11669	11097	15489
ENSG00000159433	STARD9	0.752	1.292	0.072	0.28	0.0045	0.027	36	24	55	47	39	23	49	51
ENSG00000169718	DUS1L	0.191	7.044	0.072	0.28	0.06	0.2	2085	2175	2214	2646	2302	2056	1955	2870
ENSG00000184058	TBX1	1.658	-0.627	0.072	0.28	0.0055	0.032	4	5	10	18	4	5	9	19
ENSG00000186867	QRFPR	3.301	-1.727	0.072	0.28	0.012	0.06	0	1	2	9	0	1	2	10
ENSG00000197977	ELOVL2	-0.358	3.702	0.072	0.28	0.013	0.064	264	236	209	182	291	223	185	198
ENSG00000250132	ENSG00000250132	-0.94	0.7	0.072	0.28	0.0024	0.016	33	35	15	20	37	33	13	22
ENSG00000023516	AKAP11	-0.315	4.792	0.073	0.28	0.05	0.17	607	449	474	375	669	424	420	408
ENSG00000029153	ARNTL2	0.302	4.089	0.073	0.28	0.015	0.068	261	263	333	314	288	249	294	341
ENSG00000075461	CACNG4	0.231	5.164	0.073	0.28	0.028	0.11	570	568	642	693	629	537	567	751
ENSG00000102265	TIMP1	-0.228	5.631	0.073	0.28	0.034	0.13	847	998	796	779	936	944	703	845
ENSG00000104691	UBXN8	0.405	3.507	0.073	0.28	0.033	0.13	196	139	252	192	216	131	224	209
ENSG00000105968	H2AZ2	0.192	6.404	0.073	0.28	0.048	0.17	1372	1361	1454	1664	1514	1286	1284	1805
ENSG00000125967	NECAB3	-0.244	5.231	0.073	0.28	0.029	0.12	659	746	560	624	728	705	494	677
ENSG00000134375	TIMM17A	-0.204	6.546	0.073	0.28	0.049	0.17	1799	1657	1625	1376	1985	1566	1437	1493
ENSG00000139197	PEX5	-0.226	5.501	0.073	0.28	0.031	0.12	853	832	671	767	941	786	592	832
ENSG00000145012	LPP	0.285	5.33	0.073	0.28	0.06	0.2	701	551	877	649	773	520	776	705
ENSG00000149196	HIKESHI	-0.263	4.88	0.073	0.28	0.026	0.11	581	524	489	433	641	495	433	470
ENSG00000157881	PANK4	0.264	4.684	0.073	0.28	0.024	0.1	398	407	455	511	439	385	401	554
ENSG00000162636	FAM102B	-0.365	3.762	0.073	0.28	0.021	0.091	293	229	215	191	323	216	190	208
ENSG00000168758	SEMA4C	-0.188	7.551	0.073	0.28	0.058	0.19	3408	3497	2756	3302	3762	3306	2434	3581
ENSG00000170379	TCAF2	-0.701	1.571	0.073	0.28	0.0039	0.024	64	57	30	44	71	54	26	48
ENSG00000176054	RPL23P2	0.97	0.57	0.073	0.28	0.0041	0.025	16	16	38	26	18	15	34	28
ENSG00000178381	ZFAND2A	0.385	3.398	0.073	0.28	0.015	0.068	172	141	190	219	189	133	167	237
ENSG00000189212	DPY19L2P1	2	-1.074	0.073	0.28	0.0063	0.036	3	2	8	12	3	2	7	13
ENSG00000226137	BAIAP2-DT	-0.287	4.381	0.073	0.28	0.016	0.073	387	401	306	339	427	379	270	367
ENSG00000243279	PRAF2	-0.368	4.014	0.073	0.28	0.036	0.13	264	361	209	274	292	342	184	297
ENSG00000258710	LINC01193	3.288	-1.795	0.073	0.28	0.028	0.11	0	1	11	1	0	1	10	1
ENSG00000284922	ENSG00000284922	2	-1.074	0.073	0.28	0.0063	0.036	3	2	8	12	3	2	7	13
ENSG00000287426	ENSG00000287426	1.326	-0.14	0.073	0.28	0.0047	0.028	5	11	19	20	6	10	17	22
ENSG00000023902	PLEKHO1	0.706	1.515	0.074	0.28	0.0056	0.032	31	42	66	52	34	40	59	57
ENSG00000082996	RNF13	-0.24	5.254	0.074	0.28	0.03	0.12	734	690	644	563	810	652	570	611
ENSG00000099251	HSD17B7P2	1.086	0.275	0.074	0.28	0.0041	0.025	16	9	29	23	17	8	26	25
ENSG00000109534	GAR1	0.232	5.19	0.074	0.28	0.031	0.12	591	567	719	642	652	536	636	697
ENSG00000125901	MRPS26	0.212	6.296	0.074	0.28	0.052	0.17	1170	1346	1343	1569	1292	1273	1186	1701
ENSG00000132953	XPO4	-0.252	5.317	0.074	0.28	0.039	0.14	814	679	672	583	898	641	594	633
ENSG00000142039	CCDC97	0.234	5.5	0.074	0.28	0.04	0.15	655	781	809	879	724	739	714	953
ENSG00000158528	PPP1R9A	-0.417	3.2	0.074	0.28	0.011	0.053	191	167	147	122	210	158	130	133
ENSG00000162714	ZNF496	0.224	5.239	0.074	0.28	0.028	0.11	604	598	691	713	667	565	610	773
ENSG00000164961	WASHC5	-0.2	5.897	0.074	0.28	0.032	0.12	1114	1083	965	948	1230	1024	853	1029
ENSG00000175309	PHYKPL	-0.369	3.732	0.074	0.28	0.025	0.1	220	294	184	213	244	278	162	231
ENSG00000188095	MESP2	1.432	-0.235	0.074	0.28	0.0046	0.027	3	10	16	21	4	10	14	23
ENSG00000205155	PSENEN	-0.289	4.454	0.074	0.28	0.021	0.089	444	384	349	329	489	363	309	357
ENSG00000232759	ENSG00000232759	0.356	3.572	0.074	0.28	0.011	0.056	169	189	228	230	187	179	201	250
ENSG00000235592	ENSG00000235592	2.615	-1.594	0.074	0.28	0.0096	0.05	1	1	8	5	1	1	7	6
ENSG00000239521	CASTOR3	-0.259	4.785	0.074	0.28	0.021	0.09	502	533	412	451	554	504	364	489
ENSG00000244187	TMEM141	-0.298	4.324	0.074	0.28	0.019	0.085	381	378	279	337	421	357	246	365
ENSG00000249264	EEF1A1P9	-0.473	2.784	0.074	0.28	0.011	0.053	131	141	81	114	145	133	71	123
ENSG00000258645	HSPE1P2	-1.961	-1.031	0.074	0.28	0.0037	0.023	9	12	3	2	10	11	3	2
ENSG00000267855	NDUFA7	-0.9	0.856	0.074	0.28	0.004	0.025	43	33	18	22	47	31	16	24
ENSG00000272281	TPTE2P2	1.615	-0.659	0.074	0.28	0.0059	0.034	5	3	13	15	6	3	11	16
ENSG00000011295	TTC19	0.251	4.786	0.075	0.28	0.025	0.1	449	419	541	494	495	396	478	536
ENSG00000023608	SNAPC1	-0.36	3.797	0.075	0.28	0.022	0.093	261	275	239	179	288	260	212	195
ENSG00000044115	CTNNA1	-0.142	9.419	0.075	0.28	0.073	0.22	12318	12514	11105	11392	13597	11829	9811	12358
ENSG00000103381	CPPED1	0.211	5.561	0.075	0.28	0.036	0.14	790	720	864	884	872	680	763	959
ENSG00000105664	COMP	-1.269	-0.03	0.075	0.28	0.0062	0.035	17	25	11	6	19	24	10	7
ENSG00000117305	HMGCL	-0.331	3.934	0.075	0.28	0.016	0.072	300	284	251	214	331	268	222	233
ENSG00000124177	CHD6	-0.258	4.812	0.075	0.28	0.022	0.093	506	548	456	426	559	518	403	462
ENSG00000130204	TOMM40	0.164	8.223	0.075	0.28	0.073	0.22	4794	4950	5091	5824	5292	4679	4497	6317
ENSG00000140983	RHOT2	0.193	7.029	0.075	0.28	0.062	0.2	1991	2221	2215	2597	2198	2100	1956	2816
ENSG00000153814	JAZF1	0.616	1.867	0.075	0.28	0.0051	0.03	44	53	75	74	49	50	66	80
ENSG00000155463	OXA1L	-0.179	6.671	0.075	0.28	0.043	0.15	1817	1922	1677	1626	2006	1817	1482	1764
ENSG00000156735	BAG4	-0.321	4.132	0.075	0.28	0.021	0.089	364	304	283	253	401	287	250	275
ENSG00000160712	IL6R	0.394	3.192	0.075	0.28	0.0098	0.05	139	131	171	184	153	124	151	199
ENSG00000166033	HTRA1	-1.221	0.011	0.075	0.28	0.0051	0.03	20	23	10	8	22	22	9	9
ENSG00000167280	ENGASE	0.245	5.1	0.075	0.28	0.033	0.13	514	569	602	680	568	538	531	737
ENSG00000198431	TXNRD1	0.14	9.055	0.075	0.28	0.085	0.25	8973	8528	9756	9526	9904	8061	8619	10334
ENSG00000204065	TCEAL5	1.226	0.075	0.075	0.28	0.0078	0.042	6	14	30	16	7	13	27	18
ENSG00000231789	PIK3CD-AS2	-0.721	1.592	0.075	0.28	0.0073	0.04	76	48	36	39	83	45	32	42
ENSG00000240342	RPS2P5	-0.174	6.942	0.075	0.28	0.048	0.17	2320	2184	1940	2051	2561	2064	1714	2225
ENSG00000067560	RHOA	-0.143	9.097	0.076	0.28	0.073	0.22	9971	9903	9127	8872	11006	9361	8064	9625
ENSG00000092096	SLC22A17	-0.367	3.563	0.076	0.28	0.016	0.073	208	248	163	189	230	235	144	205
ENSG00000108852	MPP2	-0.657	1.749	0.076	0.28	0.0066	0.037	63	74	33	53	70	70	29	57
ENSG00000115425	PECR	0.33	3.848	0.076	0.28	0.015	0.07	204	235	270	281	226	222	238	305
ENSG00000116985	BMP8B	-0.492	2.54	0.076	0.28	0.0065	0.036	105	126	79	84	116	119	70	91
ENSG00000127481	UBR4	-0.189	7.705	0.076	0.28	0.068	0.21	4096	3591	3635	3109	4520	3394	3212	3373
ENSG00000144045	DQX1	1.309	-0.235	0.076	0.28	0.003	0.019	8	6	20	17	9	6	18	18
ENSG00000157212	PAXIP1	0.219	5.439	0.076	0.28	0.037	0.14	724	659	840	771	799	623	743	837
ENSG00000166105	GLB1L3	0.433	2.941	0.076	0.28	0.009	0.047	102	121	156	146	113	115	138	158
ENSG00000205702	CYP2D7	1.022	0.701	0.076	0.28	0.01	0.051	12	22	24	46	14	21	21	49
ENSG00000267422	ENSG00000267422	1.739	-0.87	0.076	0.28	0.007	0.039	4	3	12	11	4	3	11	12
ENSG00000048649	RSF1	-0.264	4.762	0.076	0.29	0.024	0.099	528	490	449	401	583	463	397	435
ENSG00000070610	GBA2	0.185	6.449	0.076	0.29	0.047	0.16	1336	1489	1595	1616	1475	1408	1409	1753
ENSG00000095319	NUP188	0.162	7.155	0.076	0.29	0.059	0.19	2300	2350	2526	2675	2539	2221	2231	2902
ENSG00000100142	POLR2F	0.203	6.589	0.076	0.29	0.057	0.19	1431	1663	1658	1900	1580	1572	1464	2060
ENSG00000100196	KDELR3	-0.392	3.479	0.076	0.29	0.02	0.087	210	223	190	140	232	211	169	153
ENSG00000146556	WASH2P	0.829	0.99	0.076	0.29	0.0036	0.022	27	19	41	42	30	18	36	46
ENSG00000158805	ZNF276	0.273	4.536	0.076	0.29	0.023	0.096	337	387	435	440	373	366	384	477
ENSG00000164219	PGGT1B	-0.376	3.984	0.076	0.29	0.043	0.15	336	278	284	189	370	262	252	206
ENSG00000170145	SIK2	-0.277	4.632	0.076	0.29	0.025	0.1	478	457	348	422	527	432	307	457
ENSG00000180340	FZD2	-0.477	2.675	0.076	0.29	0.0082	0.044	125	127	78	103	138	120	68	111
ENSG00000182326	C1S	1.669	-0.628	0.076	0.29	0.0037	0.023	7	1	11	17	8	1	10	18
ENSG00000268510	IFNL3P1	-1.744	-0.798	0.076	0.29	0.0052	0.03	14	11	2	5	15	10	2	5
ENSG00000273749	CYFIP1	0.166	7.733	0.076	0.29	0.069	0.22	3369	3562	3660	4114	3719	3367	3233	4462
ENSG00000003137	CYP26B1	0.63	1.804	0.077	0.29	0.0053	0.031	40	53	76	67	44	50	67	73
ENSG00000099250	NRP1	0.272	4.479	0.077	0.29	0.022	0.094	361	334	402	437	398	316	355	474
ENSG00000100219	XBP1	-0.161	7.515	0.077	0.29	0.059	0.19	3446	3228	3020	2951	3803	3051	2668	3201
ENSG00000100417	PMM1	-0.208	5.67	0.077	0.29	0.031	0.12	933	950	794	835	1030	898	701	906
ENSG00000100628	ASB2	1.388	-0.362	0.077	0.29	0.0058	0.033	5	7	20	14	6	7	18	15
ENSG00000103343	ZNF174	-0.388	3.271	0.077	0.29	0.0088	0.046	192	181	139	146	212	171	123	158
ENSG00000108379	WNT3	-0.647	1.701	0.077	0.29	0.0045	0.027	60	73	40	44	66	69	35	48
ENSG00000111110	PPM1H	-0.208	6.027	0.077	0.29	0.042	0.15	1288	1124	1007	1082	1421	1062	889	1173
ENSG00000112996	MRPS30	-0.217	5.535	0.077	0.29	0.031	0.12	861	858	773	707	950	811	683	767
ENSG00000113812	ACTR8	-0.291	4.244	0.077	0.29	0.015	0.07	362	354	293	292	399	335	259	317
ENSG00000117242	PINK1-AS	-0.375	3.371	0.077	0.29	0.01	0.052	189	210	150	158	209	199	132	171
ENSG00000122299	ZC3H7A	-0.22	5.373	0.077	0.29	0.027	0.11	771	767	670	651	851	725	592	706
ENSG00000129317	PUS7L	-0.317	4.31	0.077	0.29	0.032	0.12	396	360	345	263	437	340	306	286
ENSG00000135318	NT5E	1.131	0.255	0.077	0.29	0.0047	0.028	14	10	20	32	15	9	17	34
ENSG00000138375	SMARCAL1	0.253	4.726	0.077	0.29	0.023	0.096	409	423	481	510	452	400	425	553
ENSG00000149177	PTPRJ	0.316	4.07	0.077	0.29	0.02	0.088	234	281	308	332	259	266	272	360
ENSG00000156256	USP16	0.21	5.629	0.077	0.29	0.04	0.15	826	758	960	874	911	716	849	948
ENSG00000166171	DPCD	-0.352	3.61	0.077	0.29	0.012	0.059	223	246	187	181	246	233	165	196
ENSG00000171425	ZNF581	-0.239	5.168	0.077	0.29	0.029	0.11	683	658	529	606	754	622	467	657
ENSG00000172137	CALB2	-1.425	-0.365	0.077	0.29	0.0038	0.024	18	15	6	6	20	14	5	7
ENSG00000172828	CES3	2.612	-1.595	0.077	0.29	0.0088	0.046	1	1	7	6	1	1	6	7
ENSG00000179630	LACC1	0.385	3.36	0.077	0.29	0.018	0.081	169	136	218	181	186	128	193	197
ENSG00000205517	RGL3	0.314	3.903	0.077	0.29	0.015	0.07	236	222	281	289	260	210	248	313
ENSG00000221983	UBA52	-0.149	9.08	0.077	0.29	0.072	0.22	9766	9906	8558	9188	10780	9364	7560	9967
ENSG00000229807	XIST	0.454	6.318	0.077	0.29	0.0013	0.0097	1206	1123	1881	1309	1331	1061	1664	1422
ENSG00000234964	FABP5P7	-0.596	1.946	0.077	0.29	0.0051	0.03	79	76	50	53	87	72	44	57
ENSG00000244462	RBM12	-0.167	7.042	0.077	0.29	0.05	0.17	2436	2382	2191	2101	2689	2252	1936	2279
ENSG00000273001	PFKP-DT	0.918	0.692	0.077	0.29	0.0052	0.03	18	18	41	27	20	17	37	30
ENSG00000285896	ENSG00000285896	-3.22	-1.727	0.077	0.29	0.0083	0.044	8	3	1	0	9	3	1	0
ENSG00000074527	NTN4	0.679	1.532	0.078	0.29	0.0055	0.032	41	33	57	62	45	31	50	67
ENSG00000077348	EXOSC5	-0.253	4.997	0.078	0.29	0.03	0.12	610	586	457	545	673	554	403	591
ENSG00000091409	ITGA6	-0.158	8.351	0.078	0.29	0.07	0.22	6119	5782	5572	5098	6754	5465	4923	5531
ENSG00000110046	ATG2A	-0.219	5.633	0.078	0.29	0.036	0.13	920	921	732	849	1016	871	646	920
ENSG00000115211	EIF2B4	-0.211	5.962	0.078	0.29	0.04	0.14	1087	1223	946	1048	1201	1156	835	1137
ENSG00000117385	P3H1	-0.195	6.171	0.078	0.29	0.038	0.14	1280	1377	1122	1198	1413	1302	991	1299
ENSG00000121716	PILRB	0.504	2.439	0.078	0.29	0.0073	0.04	78	74	100	115	86	70	88	125
ENSG00000140988	RPS2	-0.151	11.484	0.078	0.29	0.079	0.24	51422	52795	44319	49541	56762	49905	39154	53742
ENSG00000145781	COMMD10	-0.293	4.268	0.078	0.29	0.017	0.076	368	361	312	284	406	341	276	308
ENSG00000145782	ATG12	-0.237	5.125	0.078	0.29	0.028	0.11	670	631	575	530	739	596	508	575
ENSG00000158079	PTPDC1	1.092	0.223	0.078	0.29	0.0063	0.036	14	10	31	19	15	9	28	21
ENSG00000163704	PRRT3	-0.33	3.796	0.078	0.29	0.012	0.059	262	269	200	221	289	254	176	240
ENSG00000167604	NFKBID	0.658	1.59	0.078	0.29	0.0063	0.035	43	35	67	57	47	33	59	62
ENSG00000171067	C11orf24	0.195	5.899	0.078	0.29	0.04	0.15	930	992	1096	1103	1027	938	968	1197
ENSG00000172794	RAB37	-1.22	0.009	0.078	0.29	0.0033	0.021	24	19	8	10	26	18	7	11
ENSG00000179833	SERTAD2	-0.223	5.333	0.078	0.29	0.028	0.11	744	753	661	622	821	712	584	675
ENSG00000183723	CMTM4	-0.206	5.999	0.078	0.29	0.041	0.15	1229	1134	1083	968	1356	1072	957	1051
ENSG00000185122	HSF1	0.176	7.048	0.078	0.29	0.062	0.2	2096	2200	2271	2580	2314	2080	2006	2798
ENSG00000185436	IFNLR1	-0.766	1.28	0.078	0.29	0.0047	0.028	56	44	27	31	62	41	24	34
ENSG00000185651	UBE2L3	-0.176	7.227	0.078	0.29	0.059	0.19	2910	2583	2508	2356	3212	2441	2216	2556
ENSG00000204371	EHMT2	0.19	6.57	0.078	0.29	0.057	0.19	1526	1540	1607	1889	1684	1456	1419	2048
ENSG00000236417	CTSLP1	0.552	2.263	0.078	0.29	0.014	0.067	79	52	109	84	87	49	97	92
ENSG00000267053	ENSG00000267053	1.712	-0.727	0.078	0.29	0.0088	0.046	5	3	8	18	5	3	7	19
ENSG00000268049	ENSG00000268049	-1.178	0.051	0.078	0.29	0.0038	0.023	21	23	8	11	23	22	7	12
ENSG00000287055	ENSG00000287055	1.67	-0.76	0.078	0.29	0.0067	0.037	3	5	14	12	3	5	12	13
ENSG00000004399	PLXND1	0.179	8.58	0.079	0.29	0.083	0.24	5957	6458	6355	7698	6576	6105	5613	8350
ENSG00000065615	CYB5R4	-0.303	4.149	0.079	0.29	0.017	0.076	355	318	278	267	391	300	246	290
ENSG00000076382	SPAG5	0.175	6.386	0.079	0.29	0.048	0.16	1365	1349	1506	1559	1507	1275	1330	1691
ENSG00000095209	TMEM38B	-0.268	4.541	0.079	0.29	0.018	0.081	436	439	372	355	481	415	329	385
ENSG00000100403	ZC3H7B	0.199	7.108	0.079	0.29	0.072	0.22	2133	2305	2266	2826	2355	2179	2001	3065
ENSG00000102390	PBDC1	-0.278	4.701	0.079	0.29	0.032	0.12	497	485	451	360	548	458	399	391
ENSG00000117399	CDC20	0.153	8.071	0.079	0.29	0.074	0.22	4223	4584	4803	4990	4662	4333	4243	5413
ENSG00000131650	KREMEN2	0.212	5.505	0.079	0.29	0.039	0.14	759	693	815	867	837	655	720	940
ENSG00000132334	PTPRE	0.228	5.135	0.079	0.29	0.03	0.12	549	568	633	674	606	537	559	731
ENSG00000135940	COX5B	-0.179	7.03	0.079	0.29	0.053	0.18	2307	2490	2014	2222	2547	2354	1779	2410
ENSG00000147224	PRPS1	-0.205	5.683	0.079	0.29	0.031	0.12	943	955	813	833	1041	903	718	904
ENSG00000159720	ATP6V0D1	-0.192	7.323	0.079	0.29	0.061	0.2	2796	3108	2362	2802	3087	2938	2086	3039
ENSG00000165996	HACD1	0.844	0.883	0.079	0.29	0.0048	0.029	22	21	41	37	24	20	36	40
ENSG00000182481	KPNA2	0.138	8.94	0.079	0.29	0.087	0.25	8154	8015	9088	8704	9001	7576	8029	9442
ENSG00000196119	OR8A1	-1.589	-0.474	0.079	0.29	0.0067	0.037	14	17	9	2	16	16	8	2
ENSG00000196476	C20orf96	0.548	2.255	0.079	0.29	0.0076	0.041	56	76	95	97	62	72	84	105
ENSG00000243716	NPIPB5	0.474	2.648	0.079	0.29	0.0094	0.049	93	86	111	136	102	81	98	147
ENSG00000072506	HSD17B10	-0.162	7.578	0.08	0.29	0.06	0.19	3456	3521	2993	3242	3815	3328	2644	3517
ENSG00000100297	MCM5	0.202	7.212	0.08	0.29	0.074	0.22	2199	2567	2475	3006	2428	2427	2185	3260
ENSG00000101441	CST4	1.566	-0.691	0.08	0.29	0.0064	0.036	5	4	16	11	5	4	14	12
ENSG00000128656	CHN1	1.568	-0.691	0.08	0.29	0.0067	0.037	5	3	16	11	6	3	14	12
ENSG00000132912	DCTN4	-0.216	5.454	0.08	0.29	0.031	0.12	831	794	681	717	917	750	601	778
ENSG00000139620	KANSL2	0.251	4.757	0.08	0.29	0.027	0.11	434	417	482	530	479	394	425	575
ENSG00000141551	CSNK1D	0.176	7.347	0.08	0.29	0.068	0.21	2533	2752	2781	3190	2797	2602	2456	3460
ENSG00000143543	JTB	-0.23	5.322	0.08	0.29	0.033	0.13	764	724	674	596	843	684	596	647
ENSG00000162385	MAGOH	0.211	5.388	0.08	0.29	0.033	0.13	669	671	773	777	738	634	683	843
ENSG00000167311	ART5	-2.61	-1.534	0.08	0.29	0.0056	0.032	7	6	0	2	8	6	0	2
ENSG00000167487	KLHL26	-0.346	3.788	0.08	0.29	0.023	0.096	236	295	194	222	261	279	171	241
ENSG00000173212	MAB21L3	-1.176	0.051	0.08	0.29	0.0036	0.022	22	22	9	10	24	21	8	11
ENSG00000179134	SAMD4B	-0.178	6.737	0.08	0.29	0.048	0.16	1935	1976	1650	1806	2136	1868	1457	1959
ENSG00000197386	HTT	-0.161	7.192	0.08	0.29	0.054	0.18	2687	2649	2380	2392	2966	2504	2103	2595
ENSG00000223855	HRAT92	-2.119	-1.164	0.08	0.29	0.0039	0.024	10	8	3	1	11	8	3	1
ENSG00000232931	LINC00342	2.08	-1.26	0.08	0.29	0.0099	0.051	2	2	10	7	2	2	9	8
ENSG00000241468	ATP5MF	-0.172	7.109	0.08	0.29	0.053	0.18	2446	2608	2160	2324	2700	2465	1908	2521
ENSG00000250722	SELENOP	-2.61	-1.534	0.08	0.29	0.0056	0.032	7	6	0	2	8	6	0	2
ENSG00000278619	MRM1	0.276	4.4	0.08	0.29	0.022	0.094	325	332	376	419	359	314	332	454
ENSG00000102401	ARMCX3	-0.253	4.93	0.08	0.3	0.03	0.12	587	554	515	444	648	524	456	482
ENSG00000115919	KYNU	1.163	0.033	0.08	0.3	0.0056	0.032	12	7	27	17	13	7	24	19
ENSG00000117118	SDHB	-0.173	6.627	0.08	0.3	0.045	0.16	1802	1817	1624	1585	1989	1718	1435	1720
ENSG00000143409	MINDY1	-0.587	1.98	0.08	0.3	0.0085	0.045	68	91	51	54	76	86	45	59
ENSG00000158186	MRAS	0.288	4.176	0.08	0.3	0.02	0.087	284	276	358	326	313	261	317	354
ENSG00000164542	KIAA0895	-0.35	3.644	0.08	0.3	0.014	0.066	250	229	199	178	276	216	176	193
ENSG00000164674	SYTL3	0.638	1.715	0.08	0.3	0.0059	0.034	42	44	62	71	46	42	55	77
ENSG00000189366	ALG1L	1.096	0.339	0.08	0.3	0.0058	0.033	15	11	20	34	16	10	17	37
ENSG00000088247	KHSRP	-0.15	9.152	0.081	0.3	0.075	0.23	10246	10443	8909	9738	11310	9871	7870	10563
ENSG00000116670	MAD2L2	0.196	5.809	0.081	0.3	0.041	0.15	875	930	1042	1024	966	879	921	1111
ENSG00000132326	PER2	0.513	2.44	0.081	0.3	0.0093	0.049	69	83	98	118	76	79	86	128
ENSG00000144744	UBA3	-0.21	5.969	0.081	0.3	0.046	0.16	1230	1089	1062	944	1357	1029	939	1025
ENSG00000149600	COMMD7	0.187	6.053	0.081	0.3	0.046	0.16	1099	1044	1261	1182	1213	987	1114	1282
ENSG00000154920	EME1	0.333	3.678	0.081	0.3	0.014	0.068	189	200	254	236	209	189	225	256
ENSG00000159166	LAD1	0.175	6.745	0.081	0.3	0.059	0.19	1706	1777	1860	2071	1883	1680	1643	2246
ENSG00000165283	STOML2	-0.177	7.549	0.081	0.3	0.063	0.2	3361	3511	2807	3268	3710	3319	2479	3544
ENSG00000166136	NDUFB8	-0.219	5.412	0.081	0.3	0.031	0.12	792	787	704	654	874	744	622	710
ENSG00000171224	FAM241B	0.325	3.895	0.081	0.3	0.023	0.098	252	201	271	297	277	190	239	322
ENSG00000181885	CLDN7	0.142	8.264	0.081	0.3	0.082	0.24	5079	5033	5466	5687	5606	4757	4829	6169
ENSG00000187608	ISG15	0.214	5.624	0.081	0.3	0.042	0.15	738	840	886	942	815	794	782	1022
ENSG00000198482	ZNF808	0.442	2.887	0.081	0.3	0.018	0.081	113	102	169	123	124	96	150	134
ENSG00000205129	C4orf47	2.131	-1.259	0.081	0.3	0.024	0.099	3	1	14	4	3	1	13	4
ENSG00000236782	ZNF593OS	-0.823	1.021	0.081	0.3	0.0059	0.034	34	51	19	28	38	48	17	30
ENSG00000273604	EPOP	0.252	4.753	0.081	0.3	0.028	0.11	429	419	477	532	474	396	421	577
ENSG00000019549	SNAI2	2.079	-1.26	0.082	0.3	0.0095	0.049	3	1	9	8	3	1	8	9
ENSG00000092094	OSGEP	0.222	5.135	0.082	0.3	0.031	0.12	563	556	650	655	621	526	574	711
ENSG00000099991	CABIN1	-0.187	6.601	0.082	0.3	0.051	0.17	1826	1746	1462	1673	2015	1650	1291	1814
ENSG00000103811	CTSH	-0.152	7.826	0.082	0.3	0.064	0.2	4074	4180	3688	3742	4497	3951	3258	4059
ENSG00000105792	CFAP69	1.821	-0.989	0.082	0.3	0.0077	0.042	3	3	10	11	3	3	9	12
ENSG00000141449	GREB1L	-0.167	7.541	0.082	0.3	0.066	0.21	3606	3201	3037	3029	3980	3025	2683	3286
ENSG00000155561	NUP205	-0.166	7.37	0.082	0.3	0.062	0.2	3147	2897	2777	2611	3473	2738	2454	2833
ENSG00000157343	ARMC12	-2.349	-1.311	0.082	0.3	0.0046	0.027	7	9	3	0	8	9	3	0
ENSG00000163623	NKX6-1	-0.718	1.381	0.082	0.3	0.0073	0.04	46	61	27	37	51	58	24	40
ENSG00000166448	TMEM130	-0.703	1.529	0.082	0.3	0.0082	0.044	57	61	25	46	63	58	22	50
ENSG00000168078	PBK	0.3	4.771	0.082	0.3	0.06	0.19	477	367	594	445	526	346	526	484
ENSG00000169635	HIC2	-0.161	8.084	0.082	0.3	0.068	0.21	4933	4969	4173	4682	5445	4697	3686	5078
ENSG00000174442	ZWILCH	-0.24	5.473	0.082	0.3	0.047	0.16	877	780	772	634	968	737	683	688
ENSG00000177879	AP3S1	-0.231	5.766	0.082	0.3	0.051	0.17	1097	929	936	792	1210	878	828	860
ENSG00000178078	STAP2	-0.394	3.232	0.082	0.3	0.012	0.06	169	195	147	131	187	185	130	142
ENSG00000183111	ARHGEF37	1.231	-0.053	0.082	0.3	0.0044	0.027	10	7	17	24	11	7	15	26
ENSG00000197951	ZNF71	0.343	3.925	0.082	0.3	0.037	0.14	235	224	245	337	259	212	215	365
ENSG00000241852	C8orf58	0.276	4.372	0.082	0.3	0.023	0.096	316	329	371	410	349	311	327	444
ENSG00000269526	ERVV-1	-0.551	2.268	0.082	0.3	0.012	0.058	84	110	75	57	93	104	67	62
ENSG00000288547	C3orf36	1.519	-0.594	0.082	0.3	0.0071	0.039	5	5	14	15	5	5	12	16
ENSG00000002586	CD99	0.143	8.24	0.083	0.3	0.081	0.24	4896	5040	5363	5608	5405	4764	4738	6083
ENSG00000005812	FBXL3	-0.248	4.931	0.083	0.3	0.03	0.12	592	548	507	455	653	518	448	494
ENSG00000071127	WDR1	0.151	9.407	0.083	0.3	0.09	0.26	10836	11414	11614	13096	11962	10789	10260	14206
ENSG00000088833	NSFL1C	0.153	7.394	0.083	0.3	0.07	0.22	2749	2758	2982	3139	3034	2607	2634	3405
ENSG00000100084	HIRA	0.235	4.933	0.083	0.3	0.031	0.12	505	463	569	570	557	437	503	618
ENSG00000100311	PDGFB	0.238	4.852	0.083	0.3	0.027	0.11	455	459	533	544	502	434	471	590
ENSG00000107249	GLIS3	0.345	3.525	0.083	0.3	0.014	0.066	184	163	220	222	203	154	194	241
ENSG00000112234	FBXL4	-0.393	3.178	0.083	0.3	0.0099	0.051	177	174	139	128	195	164	123	139
ENSG00000113845	TIMMDC1	-0.182	6.37	0.083	0.3	0.045	0.16	1563	1472	1368	1308	1725	1391	1209	1419
ENSG00000128513	POT1	-0.291	4.354	0.083	0.3	0.024	0.1	405	367	340	293	447	347	301	318
ENSG00000139505	MTMR6	-0.223	5.577	0.083	0.3	0.043	0.15	937	836	810	711	1034	790	716	772
ENSG00000141965	FEM1A	0.201	5.985	0.083	0.3	0.05	0.17	977	1059	1095	1242	1079	1001	967	1347
ENSG00000148308	GTF3C5	0.18	6.945	0.083	0.3	0.065	0.21	1902	2091	2121	2399	2100	1977	1873	2602
ENSG00000154710	RABGEF1	0.481	2.499	0.083	0.3	0.0072	0.039	76	85	114	110	84	80	101	119
ENSG00000155744	FAM126B	-0.3	4.292	0.083	0.3	0.026	0.1	382	361	333	271	421	341	295	295
ENSG00000162144	CYB561A3	-0.216	5.403	0.083	0.3	0.031	0.12	785	784	653	696	866	741	577	755
ENSG00000163702	IL17RC	-0.865	0.905	0.083	0.3	0.0046	0.027	37	41	26	17	41	39	23	19
ENSG00000164347	GFM2	-0.258	5.026	0.083	0.3	0.041	0.15	643	579	564	459	709	547	499	499
ENSG00000167543	TP53I13	0.303	4.375	0.083	0.3	0.039	0.14	292	348	350	439	323	329	308	475
ENSG00000175806	MSRA	2.366	-1.416	0.083	0.3	0.04	0.14	2	1	14	2	2	1	13	2
ENSG00000177732	SOX12	-0.214	5.689	0.083	0.3	0.04	0.14	946	966	762	885	1044	913	672	959
ENSG00000179406	LINC00174	0.478	2.53	0.083	0.3	0.011	0.054	80	85	127	102	88	80	113	111
ENSG00000184619	KRBA2	1.667	-0.76	0.083	0.3	0.0069	0.038	3	5	11	14	3	5	10	15
ENSG00000184887	BTBD6	0.221	5.417	0.083	0.3	0.043	0.15	690	671	733	852	762	634	647	924
ENSG00000196189	SEMA4A	-1.389	-0.39	0.083	0.3	0.005	0.03	13	20	6	6	14	19	5	7
ENSG00000197608	ZNF841	0.46	2.601	0.083	0.3	0.0076	0.041	87	87	123	116	96	82	109	126
ENSG00000198826	ARHGAP11A	0.181	6.495	0.083	0.3	0.059	0.19	1531	1389	1735	1579	1690	1313	1533	1713
ENSG00000232060	SLC4A1APP1	2.285	-1.418	0.083	0.3	0.0096	0.05	2	1	7	8	2	1	6	9
ENSG00000235298	ENSG00000235298	-3.201	-1.727	0.083	0.3	0.02	0.087	9	2	1	0	10	2	1	0
ENSG00000244005	NFS1	-0.228	5.229	0.083	0.3	0.032	0.12	727	667	579	611	802	630	511	663
ENSG00000257122	RRN3P3	0.763	1.279	0.083	0.3	0.012	0.059	24	36	63	39	27	34	56	43
ENSG00000005059	MCUB	0.185	5.957	0.084	0.3	0.046	0.16	1022	985	1159	1125	1128	931	1024	1220
ENSG00000065357	DGKA	-0.279	4.648	0.084	0.3	0.035	0.13	461	485	436	345	509	459	386	375
ENSG00000105447	GRWD1	0.176	6.678	0.084	0.3	0.06	0.19	1627	1697	1772	1981	1796	1604	1565	2149
ENSG00000141552	ANAPC11	0.189	6.787	0.084	0.3	0.066	0.21	1707	1861	1864	2201	1885	1759	1646	2387
ENSG00000157927	RADIL	-0.916	0.689	0.084	0.3	0.0041	0.025	34	34	19	17	37	32	17	18
ENSG00000163382	NAXE	-0.199	5.776	0.084	0.3	0.036	0.13	1004	1018	855	905	1108	962	755	981
ENSG00000184675	AMER1	-0.384	3.268	0.084	0.3	0.012	0.057	197	175	137	148	217	165	121	160
ENSG00000206195	DUXAP8	-0.494	2.49	0.084	0.3	0.008	0.043	120	102	79	78	132	96	70	85
ENSG00000275835	TUBGCP5	0.282	4.266	0.084	0.3	0.026	0.1	318	278	380	347	351	263	336	377
ENSG00000085872	CHERP	0.185	6.793	0.084	0.31	0.065	0.21	1687	1900	1912	2165	1863	1796	1688	2348
ENSG00000007516	BAIAP3	-0.675	1.563	0.085	0.31	0.0073	0.04	52	69	42	34	58	65	37	37
ENSG00000047249	ATP6V1H	-0.2	5.947	0.085	0.31	0.043	0.15	1119	1158	1046	937	1235	1095	925	1017
ENSG00000063177	RPL18	-0.147	9.77	0.085	0.31	0.081	0.24	15533	16201	13692	14959	17146	15314	12096	16227
ENSG00000063587	ZNF275	-0.377	3.374	0.085	0.31	0.013	0.064	202	198	168	141	223	187	149	153
ENSG00000073756	PTGS2	2.604	-1.595	0.085	0.31	0.011	0.056	1	1	5	8	1	1	4	9
ENSG00000077152	UBE2T	0.253	4.76	0.085	0.31	0.035	0.13	414	439	547	470	457	415	484	510
ENSG00000086712	TXLNG	-0.239	5.223	0.085	0.31	0.04	0.15	714	679	644	538	788	642	570	584
ENSG00000086730	LAT2	1.337	-0.212	0.085	0.31	0.0068	0.038	5	9	15	22	6	9	13	24
ENSG00000108826	MRPL27	0.179	6.37	0.085	0.31	0.054	0.18	1333	1349	1447	1586	1471	1275	1278	1720
ENSG00000110675	ELMOD1	-0.507	2.364	0.085	0.31	0.0072	0.039	105	98	73	70	116	93	65	76
ENSG00000115084	SLC35F5	-0.223	5.888	0.085	0.31	0.054	0.18	1176	1026	1030	858	1297	969	911	931
ENSG00000123395	ATG101	0.183	6.038	0.085	0.31	0.047	0.16	1049	1077	1191	1222	1158	1018	1052	1325
ENSG00000126243	LRFN3	-0.435	2.889	0.085	0.31	0.01	0.051	138	151	116	98	153	143	103	107
ENSG00000131238	PPT1	-0.16	7.464	0.085	0.31	0.066	0.21	3344	3096	2935	2832	3691	2926	2593	3072
ENSG00000136270	TBRG4	0.174	7.346	0.085	0.31	0.074	0.22	2573	2714	2753	3209	2840	2566	2431	3480
ENSG00000140853	NLRC5	2.077	-1.26	0.085	0.31	0.0097	0.05	3	1	8	9	3	1	7	10
ENSG00000140854	KATNB1	-0.225	6.021	0.085	0.31	0.054	0.18	1177	1240	905	1161	1299	1172	798	1258
ENSG00000143418	CERS2	-0.16	7.108	0.085	0.31	0.057	0.19	2548	2485	2266	2238	2812	2349	2002	2428
ENSG00000144485	HES6	0.445	2.693	0.085	0.31	0.0081	0.043	93	93	126	128	103	88	111	139
ENSG00000145103	ILDR1	1.819	-0.989	0.085	0.31	0.0082	0.044	3	3	9	12	3	3	8	13
ENSG00000145907	G3BP1	-0.164	7.397	0.085	0.31	0.066	0.21	3235	2920	2781	2715	3570	2760	2457	2945
ENSG00000156009	MAGEA8	-0.221	5.271	0.085	0.31	0.031	0.12	721	712	591	637	796	673	522	691
ENSG00000157036	EXOG	-0.412	3.039	0.085	0.31	0.011	0.056	169	150	124	116	186	142	110	126
ENSG00000163932	PRKCD	0.207	5.873	0.085	0.31	0.053	0.18	928	950	990	1176	1025	898	874	1275
ENSG00000168066	SF1	0.143	8.332	0.085	0.31	0.085	0.25	5270	5319	5658	6030	5817	5028	4998	6541
ENSG00000182545	RNASE10	2.076	-1.26	0.085	0.31	0.0093	0.048	2	2	8	9	2	2	7	10
ENSG00000196187	TMEM63A	0.182	6.531	0.085	0.31	0.059	0.19	1434	1562	1613	1783	1583	1477	1424	1934
ENSG00000198821	CD247	1.824	-0.989	0.085	0.31	0.0087	0.046	5	1	10	11	5	1	9	12
ENSG00000215256	DHRS4-AS1	1.361	-0.287	0.085	0.31	0.0051	0.03	9	4	14	21	10	4	12	23
ENSG00000258441	LINC00641	-0.401	3.196	0.085	0.31	0.013	0.063	189	166	146	124	208	157	129	135
ENSG00000275183	LENG9	-0.897	0.75	0.085	0.31	0.0053	0.031	38	32	18	19	42	30	16	21
ENSG00000107738	VSIR	0.219	5.369	0.086	0.31	0.042	0.15	636	683	725	808	702	646	640	876
ENSG00000123595	RAB9A	-0.26	4.717	0.086	0.31	0.029	0.12	525	460	425	399	579	435	376	433
ENSG00000137642	SORL1	-0.46	2.777	0.086	0.31	0.012	0.06	150	119	104	92	165	112	92	100
ENSG00000139428	MMAB	-0.28	4.304	0.086	0.31	0.019	0.084	358	387	309	304	395	366	273	330
ENSG00000153933	DGKE	-0.493	2.423	0.086	0.31	0.0074	0.04	108	104	75	76	119	98	66	82
ENSG00000156273	BACH1	-0.304	4.378	0.086	0.31	0.038	0.14	426	363	359	281	470	343	318	306
ENSG00000160285	LSS	-0.178	8.01	0.086	0.31	0.074	0.23	4595	4867	3808	4554	5072	4601	3363	4939
ENSG00000164109	MAD2L1	0.223	5.315	0.086	0.31	0.045	0.16	661	606	796	685	729	573	704	744
ENSG00000169689	CENPX	0.2	6.525	0.086	0.31	0.066	0.21	1395	1567	1547	1854	1540	1482	1366	2010
ENSG00000173273	TNKS	-0.235	5.033	0.086	0.31	0.03	0.12	633	586	502	534	698	554	443	579
ENSG00000177853	ZNF518A	-0.274	4.57	0.086	0.31	0.029	0.12	462	432	402	339	510	408	356	368
ENSG00000227615	ENSG00000227615	-0.406	3.025	0.086	0.31	0.01	0.053	148	168	113	125	164	159	100	135
ENSG00000283646	LINC02009	1.565	-0.692	0.086	0.31	0.0048	0.029	6	2	14	13	7	2	12	14
ENSG00000286329	ENSG00000286329	1.517	-0.594	0.086	0.31	0.0075	0.041	4	6	14	15	4	6	12	16
ENSG00000005381	MPO	1.209	-0.14	0.087	0.31	0.0044	0.027	9	7	21	17	10	7	19	19
ENSG00000014138	POLA2	0.322	3.725	0.087	0.31	0.017	0.078	197	206	267	238	218	195	236	259
ENSG00000054118	THRAP3	-0.154	7.486	0.087	0.31	0.065	0.21	3314	3209	2959	2906	3658	3033	2614	3153
ENSG00000076864	RAP1GAP	0.312	3.845	0.087	0.31	0.017	0.077	217	223	264	282	240	211	233	306
ENSG00000100425	BRD1	0.222	5.223	0.087	0.31	0.039	0.14	589	601	655	731	650	568	578	793
ENSG00000102753	KPNA3	-0.202	6.077	0.087	0.31	0.05	0.17	1311	1180	1149	1019	1447	1115	1016	1106
ENSG00000117472	TSPAN1	0.589	1.821	0.087	0.31	0.0077	0.042	47	48	77	66	52	45	68	72
ENSG00000117479	SLC19A2	-0.306	4.406	0.087	0.31	0.044	0.15	464	340	328	323	511	321	290	350
ENSG00000121653	MAPK8IP1	0.21	5.642	0.087	0.31	0.049	0.17	772	826	861	986	853	781	760	1069
ENSG00000125247	TMTC4	0.277	4.301	0.087	0.31	0.025	0.1	312	302	351	391	344	285	310	424
ENSG00000133678	TMEM254	-0.269	4.523	0.087	0.31	0.025	0.1	442	421	380	338	488	398	336	367
ENSG00000136271	DDX56	0.169	6.708	0.087	0.31	0.06	0.19	1634	1768	1885	1937	1804	1671	1665	2101
ENSG00000139988	RDH12	-1.552	-0.628	0.087	0.31	0.006	0.034	15	12	5	5	17	11	4	5
ENSG00000146410	MTFR2	0.362	3.448	0.087	0.31	0.025	0.1	181	146	229	192	199	138	203	209
ENSG00000149547	EI24	-0.162	8.163	0.087	0.31	0.078	0.23	5486	4974	4902	4451	6055	4701	4331	4829
ENSG00000160298	C21orf58	0.408	3.067	0.087	0.31	0.016	0.074	122	124	146	180	135	117	128	195
ENSG00000163785	RYK	-0.199	5.994	0.087	0.31	0.047	0.16	1253	1098	1039	1010	1382	1038	918	1096
ENSG00000164199	ADGRV1	0.609	1.864	0.087	0.31	0.0085	0.045	46	51	64	83	51	48	56	90
ENSG00000164758	MED30	0.371	3.356	0.087	0.31	0.016	0.074	149	157	181	214	165	148	159	232
ENSG00000170561	IRX2	-0.191	6.368	0.087	0.31	0.05	0.17	1486	1555	1239	1423	1641	1470	1094	1543
ENSG00000221909	FAM200A	-0.426	2.879	0.087	0.31	0.0086	0.045	150	137	105	108	165	129	93	117
ENSG00000260400	ENSG00000260400	-0.731	1.733	0.087	0.31	0.031	0.12	82	56	58	25	90	53	52	28
ENSG00000006831	ADIPOR2	-0.169	6.787	0.088	0.31	0.056	0.18	2048	1988	1852	1740	2261	1879	1637	1888
ENSG00000105701	FKBP8	-0.175	8.087	0.088	0.31	0.076	0.23	4723	5248	4088	4742	5214	4961	3611	5144
ENSG00000110721	CHKA	-0.217	5.386	0.088	0.31	0.036	0.14	802	747	641	692	885	706	566	750
ENSG00000121579	NAA50	-0.181	7.301	0.088	0.31	0.073	0.22	3156	2634	2605	2503	3483	2489	2302	2715
ENSG00000160917	CPSF4	0.197	5.747	0.088	0.31	0.048	0.17	882	845	942	1036	973	799	832	1124
ENSG00000181038	METTL23	-0.335	3.673	0.088	0.31	0.015	0.07	243	244	203	183	268	231	180	199
ENSG00000197852	INKA2	-0.431	2.855	0.088	0.31	0.012	0.06	138	145	91	117	152	137	80	127
ENSG00000214021	TTLL3	-0.348	3.578	0.088	0.31	0.018	0.08	208	250	179	181	230	237	158	196
ENSG00000233695	GAS6-AS1	-0.667	1.533	0.088	0.31	0.009	0.047	49	69	33	41	55	65	29	44
ENSG00000262714	ENSG00000262714	-1.085	0.237	0.088	0.31	0.0045	0.027	27	22	8	15	30	21	7	16
ENSG00000272931	LRRC8D-DT	1.08	0.168	0.088	0.31	0.0041	0.025	11	12	24	24	12	11	21	26
ENSG00000277161	PIGW	0.284	4.157	0.088	0.31	0.025	0.1	286	267	356	319	316	252	315	346
ENSG00000105991	HOXA1	-0.482	2.519	0.089	0.32	0.0089	0.047	122	104	83	79	134	98	73	86
ENSG00000109919	MTCH2	-0.178	6.523	0.089	0.32	0.054	0.18	1712	1658	1559	1422	1890	1567	1378	1543
ENSG00000109971	HSPA8	0.126	11.179	0.089	0.32	0.11	0.3	38877	37826	42414	41261	42914	35755	37472	44761
ENSG00000112130	RNF8	0.235	4.819	0.089	0.32	0.03	0.12	458	436	536	516	505	412	474	560
ENSG00000130826	DKC1	0.161	6.969	0.089	0.32	0.067	0.21	1972	2119	2267	2304	2177	2003	2003	2499
ENSG00000131788	PIAS3	0.212	5.39	0.089	0.32	0.044	0.16	674	667	826	729	744	630	730	791
ENSG00000132359	RAP1GAP2	-0.269	4.578	0.089	0.32	0.03	0.12	422	477	345	400	466	451	304	433
ENSG00000132510	KDM6B	-0.189	5.916	0.089	0.32	0.04	0.15	1113	1107	968	979	1229	1046	855	1062
ENSG00000135823	STX6	-0.205	5.562	0.089	0.32	0.036	0.14	865	880	735	778	955	832	649	844
ENSG00000135829	DHX9	-0.152	8.494	0.089	0.32	0.082	0.24	6807	6311	6142	5664	7513	5965	5427	6145
ENSG00000152620	NADK2	-0.283	4.532	0.089	0.32	0.037	0.14	463	410	397	321	511	387	352	349
ENSG00000160469	BRSK1	0.769	1.092	0.089	0.32	0.0063	0.035	23	29	44	44	26	27	39	48
ENSG00000170385	SLC30A1	-0.202	5.91	0.089	0.32	0.048	0.17	1186	1034	983	947	1308	977	869	1028
ENSG00000185485	SDHAP1	0.4	3.206	0.089	0.32	0.022	0.094	129	143	155	203	143	135	136	220
ENSG00000188895	MSL1	0.185	5.914	0.089	0.32	0.048	0.17	994	955	1094	1122	1097	903	966	1217
ENSG00000214706	IFRD2	0.171	6.643	0.089	0.32	0.062	0.2	1571	1680	1763	1895	1734	1588	1557	2055
ENSG00000283633	ENSG00000283633	0.235	4.8	0.089	0.32	0.03	0.12	445	437	523	515	491	413	462	559
ENSG00000054654	SYNE2	-0.388	7.108	0.09	0.32	0.0026	0.017	2967	2436	2328	1801	3274	2302	2058	1955
ENSG00000084070	SMAP2	-0.233	5.335	0.09	0.32	0.044	0.16	735	769	701	580	811	727	620	630
ENSG00000104722	NEFM	0.672	1.451	0.09	0.32	0.0057	0.033	41	29	57	55	45	27	50	60
ENSG00000104805	NUCB1	-0.174	8.155	0.09	0.32	0.079	0.24	5098	5353	4218	5044	5628	5060	3725	5471
ENSG00000107779	BMPR1A	-0.293	4.454	0.09	0.32	0.042	0.15	448	381	377	301	494	360	334	327
ENSG00000108840	HDAC5	-0.259	5.165	0.09	0.32	0.052	0.17	630	717	488	636	696	678	430	689
ENSG00000117906	RCN2	-0.185	6.448	0.09	0.32	0.056	0.18	1706	1502	1437	1386	1882	1419	1270	1504
ENSG00000124222	STX16	0.193	5.65	0.09	0.32	0.044	0.15	800	818	930	919	883	773	822	997
ENSG00000133983	COX16	-0.26	4.512	0.09	0.32	0.022	0.093	425	431	348	366	469	407	307	397
ENSG00000136944	LMX1B	-0.197	6.361	0.09	0.32	0.055	0.18	1468	1566	1209	1435	1621	1480	1067	1556
ENSG00000139631	CSAD	0.605	1.74	0.09	0.32	0.0062	0.035	47	41	66	69	52	39	58	75
ENSG00000157593	SLC35B2	0.176	6.134	0.09	0.32	0.052	0.18	1146	1132	1270	1303	1265	1070	1122	1413
ENSG00000162517	PEF1	0.177	6.301	0.09	0.32	0.056	0.18	1246	1311	1395	1494	1376	1239	1232	1620
ENSG00000165169	DYNLT3	0.336	3.85	0.09	0.32	0.04	0.15	247	191	309	245	272	180	274	266
ENSG00000169925	BRD3	0.235	4.938	0.09	0.32	0.036	0.14	477	494	539	602	527	467	476	653
ENSG00000170037	CNTROB	0.204	5.634	0.09	0.32	0.049	0.17	775	819	867	967	856	774	765	1049
ENSG00000172785	CBWD1	-0.211	5.443	0.09	0.32	0.038	0.14	832	777	706	685	918	734	624	743
ENSG00000173611	SCAI	-0.389	3.146	0.09	0.32	0.011	0.056	180	162	130	131	198	153	115	142
ENSG00000198056	PRIM1	0.313	3.795	0.09	0.32	0.021	0.089	216	210	282	247	238	198	250	268
ENSG00000198792	TMEM184B	0.166	7.508	0.09	0.32	0.081	0.24	2882	3051	3097	3556	3182	2884	2735	3857
ENSG00000213918	DNASE1	0.341	3.481	0.09	0.32	0.015	0.069	168	170	215	213	185	161	190	231
ENSG00000241547	ACTG1P20	2.208	-1.166	0.09	0.32	0.03	0.12	4	0	4	15	4	0	3	16
ENSG00000256288	LINC02617	0.481	2.414	0.09	0.32	0.0099	0.051	84	67	110	101	92	63	97	110
ENSG00000272333	KMT2B	0.173	6.406	0.09	0.32	0.057	0.19	1341	1414	1507	1598	1480	1337	1331	1733
ENSG00000006555	TTC22	1.681	-0.907	0.091	0.32	0.0099	0.051	3	4	15	8	3	4	13	9
ENSG00000006611	USH1C	0.846	0.789	0.091	0.32	0.0059	0.033	21	19	35	37	23	18	31	40
ENSG00000065413	ANKRD44	-0.517	2.254	0.091	0.32	0.0077	0.042	100	89	66	66	110	84	58	72
ENSG00000088888	MAVS	0.162	7.05	0.091	0.32	0.073	0.22	2118	2207	2303	2534	2338	2086	2034	2749
ENSG00000115234	SNX17	-0.169	6.725	0.091	0.32	0.055	0.18	1958	1910	1665	1775	2161	1805	1471	1925
ENSG00000117594	HSD11B1	1.677	-0.908	0.091	0.32	0.0082	0.044	3	4	13	9	3	4	12	10
ENSG00000122515	ZMIZ2	0.187	5.952	0.091	0.32	0.051	0.17	961	1039	1113	1163	1061	982	983	1261
ENSG00000127554	GFER	0.218	5.19	0.091	0.32	0.039	0.14	580	585	648	705	640	553	572	765
ENSG00000130700	GATA5	-0.895	0.675	0.091	0.32	0.0067	0.037	34	32	17	18	38	30	15	20
ENSG00000131398	KCNC3	-0.239	4.952	0.091	0.32	0.034	0.13	540	614	482	495	597	581	426	537
ENSG00000133030	MPRIP	0.152	8.661	0.091	0.32	0.094	0.26	6456	6809	6913	7821	7127	6436	6107	8484
ENSG00000159023	EPB41	-0.242	4.916	0.091	0.32	0.034	0.13	599	526	480	473	661	497	424	513
ENSG00000173762	CD7	-2.51	-1.595	0.091	0.32	0.012	0.057	4	8	1	1	5	8	1	1
ENSG00000173818	ENDOV	-0.363	3.425	0.091	0.32	0.017	0.076	220	193	147	174	242	182	129	188
ENSG00000178896	EXOSC4	0.227	5.275	0.091	0.32	0.048	0.16	581	650	670	770	642	615	591	835
ENSG00000184381	PLA2G6	0.513	2.545	0.091	0.32	0.024	0.099	61	103	117	117	68	98	103	127
ENSG00000187720	THSD4	0.755	1.082	0.091	0.32	0.0074	0.04	26	25	45	42	29	24	40	46
ENSG00000197279	ZNF165	0.295	4.035	0.091	0.32	0.027	0.11	270	235	329	293	298	222	291	318
ENSG00000204520	MICA	0.315	3.818	0.091	0.32	0.022	0.093	227	204	253	283	250	193	223	307
ENSG00000233476	EEF1A1P6	-0.262	4.824	0.091	0.32	0.042	0.15	508	556	491	397	561	526	435	431
ENSG00000236044	FABP5P2	-1.773	-0.949	0.091	0.32	0.008	0.043	12	10	3	3	13	9	3	3
ENSG00000258611	YBX2P2	1.301	-0.236	0.091	0.32	0.0082	0.044	6	8	15	21	7	8	13	23
ENSG00000277075	H2AC8	1.732	-0.87	0.091	0.32	0.0081	0.043	2	5	10	13	2	5	9	14
ENSG00000053254	FOXN3	-0.206	5.743	0.092	0.32	0.047	0.16	1042	937	814	901	1150	885	719	977
ENSG00000088280	ASAP3	-0.17	7.035	0.092	0.32	0.062	0.2	2312	2487	2036	2227	2552	2351	1798	2416
ENSG00000120798	NR2C1	0.244	4.918	0.092	0.32	0.047	0.16	501	453	619	513	553	428	548	557
ENSG00000123352	SPATS2	-0.24	4.796	0.092	0.32	0.026	0.11	526	510	439	438	580	482	388	475
ENSG00000130254	SAFB2	0.174	6.66	0.092	0.32	0.066	0.21	1565	1719	1770	1933	1728	1625	1563	2097
ENSG00000135655	USP15	-0.176	6.41	0.092	0.32	0.052	0.18	1608	1507	1406	1352	1775	1424	1242	1467
ENSG00000138613	APH1B	-0.331	3.633	0.092	0.32	0.016	0.072	239	234	190	186	264	221	168	202
ENSG00000141076	UTP4	0.152	7.013	0.092	0.32	0.072	0.22	2144	2084	2339	2362	2367	1970	2066	2562
ENSG00000159842	ABR	0.173	7.745	0.092	0.32	0.088	0.25	3366	3606	3576	4284	3716	3409	3158	4646
ENSG00000163701	IL17RE	0.247	4.599	0.092	0.32	0.029	0.12	388	376	443	463	428	355	391	502
ENSG00000166263	STXBP4	-0.444	2.733	0.092	0.32	0.01	0.053	140	120	95	96	154	113	84	104
ENSG00000168884	TNIP2	0.182	6.553	0.092	0.32	0.067	0.21	1466	1574	1603	1844	1619	1488	1415	2000
ENSG00000169599	NFU1	0.231	5.037	0.092	0.32	0.044	0.15	541	501	656	568	597	473	580	617
ENSG00000174953	DHX36	-0.199	6.156	0.092	0.32	0.056	0.19	1346	1287	1245	1049	1485	1216	1101	1139
ENSG00000180182	MED14	-0.191	5.986	0.092	0.32	0.047	0.16	1219	1112	1005	1037	1345	1051	888	1125
ENSG00000182054	IDH2	-0.175	7.072	0.092	0.32	0.065	0.21	2416	2515	2028	2336	2667	2377	1791	2534
ENSG00000188186	LAMTOR4	-0.208	6.3	0.092	0.32	0.06	0.19	1399	1517	1128	1396	1545	1434	995	1513
ENSG00000196367	TRRAP	-0.16	7.099	0.092	0.32	0.064	0.2	2574	2424	2266	2209	2841	2291	2002	2396
ENSG00000197756	RPL37A	-0.153	9.559	0.092	0.32	0.087	0.25	12986	14480	11915	12792	14335	13688	10526	13877
ENSG00000197818	SLC9A8	0.247	4.857	0.092	0.32	0.04	0.15	420	495	522	562	464	468	461	609
ENSG00000223571	DHRSX-IT1	1.115	0.072	0.092	0.32	0.0067	0.037	9	12	23	22	10	11	20	24
ENSG00000267248	ENSG00000267248	1.16	0.168	0.092	0.32	0.0078	0.042	6	16	21	28	7	15	18	30
ENSG00000278384	ENSG00000278384	0.694	1.442	0.092	0.32	0.0095	0.049	44	25	53	58	48	23	47	63
ENSG00000279479	ENSG00000279479	-1.195	-0.008	0.092	0.32	0.013	0.061	14	28	11	7	16	27	10	8
ENSG00000279518	ENSG00000279518	-1.417	-0.474	0.092	0.32	0.0067	0.037	14	17	7	5	15	16	6	5
ENSG00000027869	SH2D2A	0.787	1.02	0.093	0.32	0.0061	0.035	29	19	39	45	32	18	34	49
ENSG00000066230	SLC9A3	-0.968	0.65	0.093	0.32	0.0084	0.045	35	31	23	11	39	29	21	12
ENSG00000100345	MYH9	0.162	10.692	0.093	0.32	0.1	0.29	25642	28350	27654	32759	28305	26798	24430	35536
ENSG00000104205	SGK3	0.467	2.517	0.093	0.32	0.011	0.055	75	89	115	111	83	84	102	120
ENSG00000106443	PHF14	-0.215	5.28	0.093	0.32	0.036	0.13	716	724	640	600	790	684	566	651
ENSG00000108306	FBXL20	-0.498	2.327	0.093	0.32	0.0081	0.044	102	96	68	72	112	91	60	78
ENSG00000124788	ATXN1	0.904	0.609	0.093	0.32	0.0066	0.037	21	13	32	32	23	12	28	35
ENSG00000131100	ATP6V1E1	-0.144	7.992	0.093	0.32	0.077	0.23	4610	4628	4238	4123	5089	4375	3744	4473
ENSG00000133019	CHRM3	-0.462	2.548	0.093	0.32	0.0099	0.051	117	112	77	89	129	106	68	96
ENSG00000137960	GIPC2	0.706	1.308	0.093	0.32	0.0081	0.043	38	23	52	50	42	22	46	54
ENSG00000138942	RNF185	-0.184	6.017	0.093	0.32	0.046	0.16	1212	1166	1048	1045	1338	1102	926	1134
ENSG00000155980	KIF5A	0.621	1.69	0.093	0.32	0.0079	0.043	40	45	61	69	44	43	54	75
ENSG00000160392	C19orf47	0.182	6.224	0.093	0.32	0.058	0.19	1178	1241	1299	1444	1301	1173	1147	1566
ENSG00000163431	LMOD1	-1.29	-0.262	0.093	0.32	0.0059	0.034	19	16	6	8	21	15	5	9
ENSG00000167657	DAPK3	0.201	6.529	0.093	0.32	0.073	0.22	1338	1633	1605	1807	1478	1544	1417	1960
ENSG00000173039	RELA	0.194	5.644	0.093	0.32	0.046	0.16	797	813	898	943	880	769	793	1023
ENSG00000174938	SEZ6L2	-0.316	3.969	0.093	0.32	0.03	0.12	277	319	214	264	306	302	188	286
ENSG00000180263	FGD6	0.254	4.57	0.093	0.32	0.035	0.13	394	351	469	422	435	332	415	458
ENSG00000183291	SELENOF	-0.199	6.612	0.093	0.32	0.07	0.22	1924	1687	1716	1431	2123	1594	1517	1553
ENSG00000187583	PLEKHN1	0.496	2.561	0.093	0.32	0.024	0.1	84	81	93	141	93	77	81	152
ENSG00000198171	DDRGK1	0.225	5.804	0.093	0.32	0.067	0.21	810	969	938	1139	895	916	828	1235
ENSG00000204267	TAP2	0.467	2.489	0.093	0.32	0.013	0.061	79	81	123	99	87	77	109	108
ENSG00000267796	LIN37	0.386	3.144	0.093	0.32	0.015	0.068	124	138	161	181	137	131	142	196
ENSG00000275131	PDE4DIPP2	-0.429	2.784	0.093	0.32	0.0099	0.051	135	133	102	98	149	126	90	106
ENSG00000070831	CDC42	-0.172	8.351	0.094	0.33	0.09	0.26	6290	5673	5753	4868	6943	5362	5084	5282
ENSG00000075131	TIPIN	0.209	5.257	0.094	0.33	0.041	0.15	615	608	730	686	679	575	645	744
ENSG00000077942	FBLN1	-0.182	8.351	0.094	0.33	0.087	0.25	5730	6268	4742	5833	6325	5925	4188	6327
ENSG00000078061	ARAF	-0.196	5.976	0.094	0.33	0.049	0.17	1150	1169	944	1080	1270	1105	833	1171
ENSG00000091039	OSBPL8	-0.235	5.396	0.094	0.33	0.054	0.18	842	726	727	608	929	686	643	660
ENSG00000124098	FAM210B	0.25	4.68	0.094	0.33	0.039	0.14	403	404	522	439	445	382	462	477
ENSG00000125741	OPA3	-0.221	5.433	0.094	0.33	0.045	0.16	777	827	631	744	858	782	557	806
ENSG00000136560	TANK	-0.323	3.9	0.094	0.33	0.028	0.11	304	265	249	206	335	250	221	224
ENSG00000144488	ESPNL	-1.35	-0.311	0.094	0.33	0.0089	0.047	18	16	9	5	20	15	8	5
ENSG00000152782	PANK1	-0.357	3.392	0.094	0.33	0.014	0.066	206	197	164	151	227	186	145	164
ENSG00000153930	ANKFN1	2.274	-1.419	0.094	0.33	0.014	0.068	2	1	5	10	2	1	4	11
ENSG00000163877	SNIP1	0.333	3.589	0.094	0.33	0.018	0.081	177	188	219	241	196	178	193	261
ENSG00000164880	INTS1	0.176	7.769	0.094	0.33	0.092	0.26	3382	3701	3625	4376	3734	3499	3201	4746
ENSG00000168476	REEP4	0.2	5.58	0.094	0.33	0.048	0.17	747	790	846	918	825	747	747	996
ENSG00000169375	SIN3A	-0.195	6.112	0.094	0.33	0.053	0.18	1309	1239	1032	1193	1445	1171	911	1294
ENSG00000178425	NT5DC1	-0.263	4.582	0.094	0.33	0.033	0.13	478	420	392	357	527	397	347	388
ENSG00000180999	C1orf105	0.817	1.026	0.094	0.33	0.024	0.1	24	24	59	27	27	23	53	30
ENSG00000183172	SMDT1	-0.252	4.68	0.094	0.33	0.031	0.12	476	483	373	431	525	457	329	467
ENSG00000184203	PPP1R2	-0.188	5.933	0.094	0.33	0.045	0.16	1152	1093	972	998	1271	1033	859	1083
ENSG00000185829	ARL17A	-0.895	0.674	0.094	0.33	0.0053	0.031	36	30	16	19	40	28	14	21
ENSG00000213741	RPS29	-0.162	8.355	0.094	0.33	0.082	0.24	5721	6235	5012	5673	6316	5894	4427	6154
ENSG00000214132	ENSG00000214132	-2.518	-1.595	0.094	0.33	0.013	0.062	4	8	0	2	5	8	0	2
ENSG00000230989	HSBP1	-0.165	6.691	0.094	0.33	0.056	0.18	1887	1885	1660	1705	2083	1782	1466	1850
ENSG00000234465	PINLYP	2.148	-1.211	0.094	0.33	0.0081	0.043	0	4	8	10	0	4	7	11
ENSG00000236283	ENSG00000236283	2.126	-1.213	0.094	0.33	0.022	0.092	3	1	4	14	3	1	3	15
ENSG00000243988	RPS24P17	-2.256	-1.364	0.094	0.33	0.013	0.061	10	5	2	1	11	5	2	1
ENSG00000261971	MMP25-AS1	-0.388	3.363	0.094	0.33	0.033	0.13	165	234	144	161	183	222	127	174
ENSG00000263069	RNF213-AS1	-2.256	-1.364	0.094	0.33	0.013	0.061	10	5	2	1	11	5	2	1
ENSG00000072163	LIMS2	0.974	0.358	0.095	0.33	0.006	0.034	15	12	28	26	17	11	25	28
ENSG00000083444	PLOD1	-0.169	7.659	0.095	0.33	0.077	0.23	3542	3856	3067	3510	3910	3645	2709	3807
ENSG00000089094	KDM2B	0.21	5.776	0.095	0.33	0.061	0.2	857	898	916	1112	946	849	808	1205
ENSG00000094880	CDC23	-0.196	5.695	0.095	0.33	0.042	0.15	947	963	858	809	1045	910	758	878
ENSG00000103066	PLA2G15	-0.216	5.381	0.095	0.33	0.041	0.15	772	772	620	708	852	730	547	768
ENSG00000113108	APBB3	0.457	2.526	0.095	0.33	0.011	0.054	82	83	111	115	91	78	98	125
ENSG00000117620	SLC35A3	-0.305	4.172	0.095	0.33	0.036	0.14	360	324	310	245	397	306	275	266
ENSG00000123240	OPTN	0.17	6.233	0.095	0.33	0.057	0.19	1212	1233	1389	1363	1338	1166	1227	1479
ENSG00000126768	TIMM17B	-0.211	5.555	0.095	0.33	0.045	0.16	821	919	718	784	907	869	634	850
ENSG00000127914	AKAP9	-0.264	4.846	0.095	0.33	0.05	0.17	573	507	502	398	632	479	445	433
ENSG00000129534	MIS18BP1	-0.229	4.961	0.095	0.33	0.031	0.12	577	581	504	485	637	549	445	526
ENSG00000131148	EMC8	0.202	5.96	0.095	0.33	0.062	0.2	935	1065	1072	1227	1033	1007	946	1330
ENSG00000140025	EFCAB11	-0.459	2.678	0.095	0.33	0.014	0.065	119	132	104	80	132	125	92	87
ENSG00000147955	SIGMAR1	-0.188	6.649	0.095	0.33	0.064	0.2	1796	1896	1479	1760	1983	1792	1306	1908
ENSG00000155189	AGPAT5	-0.19	6.336	0.095	0.33	0.06	0.2	1563	1408	1384	1224	1725	1331	1223	1328
ENSG00000156976	EIF4A2	-0.155	7.193	0.095	0.33	0.067	0.21	2692	2634	2436	2349	2971	2490	2152	2548
ENSG00000165271	NOL6	0.168	7.41	0.095	0.33	0.085	0.25	2747	2791	2854	3364	3032	2638	2520	3649
ENSG00000168795	ZBTB5	0.254	4.441	0.095	0.33	0.029	0.11	352	330	406	407	388	312	359	442
ENSG00000172817	CYP7B1	0.774	1.014	0.095	0.33	0.0091	0.047	23	26	49	35	25	25	44	38
ENSG00000180901	KCTD2	0.199	5.603	0.095	0.33	0.05	0.17	770	792	853	939	850	749	753	1018
ENSG00000182511	FES	-0.265	4.423	0.095	0.33	0.025	0.1	383	423	331	339	423	400	292	368
ENSG00000188064	WNT7B	-0.227	5.009	0.095	0.33	0.032	0.12	611	585	517	505	674	553	457	548
ENSG00000223496	EXOSC6	0.223	4.948	0.095	0.33	0.035	0.13	490	492	566	580	541	465	500	629
ENSG00000261308	FIGNL2	0.228	5.566	0.095	0.33	0.066	0.21	735	770	771	991	812	728	680	1074
ENSG00000266777	SH3GL1P1	1.471	-0.625	0.095	0.33	0.0092	0.048	4	6	17	11	4	6	15	12
ENSG00000274386	TMEM269	-0.876	0.776	0.095	0.33	0.0061	0.035	38	33	22	16	42	31	20	18
ENSG00000013441	CLK1	0.264	4.304	0.096	0.33	0.027	0.11	312	306	387	356	344	289	342	386
ENSG00000080298	RFX3	-0.431	2.878	0.096	0.33	0.016	0.075	160	126	110	103	176	119	97	112
ENSG00000084652	TXLNA	0.169	6.356	0.096	0.33	0.06	0.19	1295	1369	1487	1507	1430	1294	1314	1635
ENSG00000100162	CENPM	-0.321	3.758	0.096	0.33	0.022	0.093	242	273	191	221	268	258	168	239
ENSG00000103642	LACTB	-0.262	4.523	0.096	0.33	0.03	0.12	437	425	383	337	482	402	339	366
ENSG00000129951	PLPPR3	-0.487	2.386	0.096	0.33	0.0095	0.049	104	102	65	81	115	96	57	88
ENSG00000137275	RIPK1	0.231	4.82	0.096	0.33	0.033	0.13	442	454	520	531	488	429	459	576
ENSG00000141510	TP53	-0.23	5.039	0.096	0.33	0.038	0.14	647	575	522	521	714	543	461	565
ENSG00000141744	PNMT	2.194	-1.474	0.096	0.33	0.018	0.079	2	1	9	5	2	1	8	6
ENSG00000148335	NTMT1	0.183	6.278	0.096	0.33	0.064	0.21	1212	1299	1335	1513	1338	1228	1179	1641
ENSG00000163050	COQ8A	-0.792	0.947	0.096	0.33	0.0057	0.033	35	44	19	26	39	42	17	28
ENSG00000174151	CYB561D1	-0.313	3.828	0.096	0.33	0.022	0.093	251	289	220	215	278	273	194	233
ENSG00000186017	ZNF566	0.601	1.75	0.096	0.33	0.015	0.07	45	44	82	55	50	42	73	60
ENSG00000186635	ARAP1	0.202	5.949	0.096	0.33	0.061	0.2	904	1082	1113	1169	999	1023	983	1268
ENSG00000196917	HCAR1	-0.344	3.719	0.096	0.33	0.031	0.12	265	239	225	173	292	226	200	188
ENSG00000197019	SERTAD1	0.274	4.241	0.096	0.33	0.027	0.11	281	308	344	367	311	291	304	398
ENSG00000268916	CSAG3	2.548	-1.658	0.096	0.33	0.025	0.1	2	0	10	3	2	0	9	3
ENSG00000278291	ENSG00000278291	-0.232	5.06	0.096	0.33	0.039	0.14	645	596	494	562	712	563	436	609
ENSG00000005471	ABCB4	-0.919	0.566	0.097	0.33	0.0057	0.032	31	31	12	20	34	29	10	22
ENSG00000039319	ZFYVE16	-0.233	5.125	0.097	0.33	0.045	0.16	689	610	587	520	760	576	519	564
ENSG00000064666	CNN2	0.148	8.138	0.097	0.33	0.094	0.26	4500	4742	4860	5382	4968	4483	4293	5838
ENSG00000076344	RGS11	1.871	-1.163	0.097	0.33	0.017	0.077	2	3	13	5	2	3	12	6
ENSG00000100360	IFT27	-0.334	3.64	0.097	0.33	0.022	0.095	219	258	176	201	242	244	155	218
ENSG00000103042	SLC38A7	0.228	5.037	0.097	0.33	0.045	0.16	500	544	576	645	552	514	508	699
ENSG00000124104	SNX21	0.445	2.663	0.097	0.33	0.018	0.081	106	76	131	118	116	72	116	128
ENSG00000124209	RAB22A	0.278	4.103	0.097	0.33	0.024	0.1	266	268	335	313	294	253	296	340
ENSG00000130508	PXDN	0.152	7.98	0.097	0.33	0.093	0.26	4072	4202	4317	4871	4495	3972	3813	5284
ENSG00000131165	CHMP1A	0.166	8.069	0.097	0.33	0.097	0.27	4254	4499	4470	5349	4696	4253	3948	5802
ENSG00000136950	ARPC5L	0.165	6.432	0.097	0.33	0.062	0.2	1382	1431	1585	1569	1526	1353	1400	1702
ENSG00000138083	SIX3	0.58	1.829	0.097	0.33	0.0094	0.049	51	45	66	77	56	42	58	83
ENSG00000149532	CPSF7	0.173	6.541	0.097	0.33	0.072	0.22	1569	1456	1610	1798	1731	1376	1422	1950
ENSG00000150394	CDH8	1.433	-0.533	0.097	0.33	0.0095	0.049	4	7	15	15	4	7	13	16
ENSG00000154822	PLCL2	-0.377	3.157	0.097	0.33	0.013	0.061	172	171	136	129	190	162	120	140
ENSG00000162032	SPSB3	0.285	4.378	0.097	0.33	0.049	0.17	317	328	341	444	350	310	300	481
ENSG00000175701	MTLN	0.341	3.576	0.097	0.33	0.029	0.11	197	163	209	247	217	154	184	268
ENSG00000180447	GAS1	0.751	1.159	0.097	0.33	0.0074	0.04	22	33	44	48	25	31	39	52
ENSG00000213204	ENSG00000213204	-2.178	-1.418	0.097	0.33	0.0099	0.051	6	8	1	2	7	8	1	2
ENSG00000224660	SH3BP5-AS1	0.676	1.396	0.097	0.33	0.0085	0.045	38	29	50	57	42	27	44	62
ENSG00000233901	LINC01503	1.862	-1.163	0.097	0.33	0.013	0.061	2	3	12	6	2	3	11	7
ENSG00000237550	ENSG00000237550	-0.441	6.126	0.097	0.33	0.0021	0.015	1558	1217	1166	878	1719	1150	1032	954
ENSG00000240230	COX19	-0.344	3.47	0.097	0.33	0.017	0.076	208	216	174	160	230	204	154	174
ENSG00000272977	ENSG00000272977	1.999	-1.31	0.097	0.33	0.017	0.078	3	1	10	6	3	1	9	7
ENSG00000151502	VPS26B	-0.208	5.767	0.098	0.33	0.052	0.18	993	1022	793	949	1096	966	700	1029
ENSG00000163029	SMC6	0.197	5.51	0.098	0.33	0.05	0.17	755	710	866	815	833	671	765	884
ENSG00000164713	BRI3	0.16	7.234	0.098	0.33	0.083	0.24	2409	2506	2582	2907	2659	2369	2280	3153
ENSG00000197258	EIF4BP6	-0.71	1.306	0.098	0.33	0.011	0.053	44	57	23	38	49	54	20	41
ENSG00000198265	HELZ	-0.24	5.097	0.098	0.33	0.051	0.17	701	575	561	521	773	543	496	565
ENSG00000198952	SMG5	0.162	7.94	0.098	0.33	0.094	0.27	3866	4148	4143	4820	4268	3921	3659	5228
ENSG00000248092	NNT-AS1	0.447	2.638	0.098	0.33	0.015	0.07	99	80	114	130	109	75	100	141
ENSG00000250564	ENSG00000250564	-0.934	0.582	0.098	0.33	0.0058	0.033	31	32	20	13	34	30	18	14
ENSG00000258053	ENSG00000258053	1.215	-0.211	0.098	0.33	0.0081	0.043	7	8	19	17	8	8	17	19
ENSG00000273428	ENSG00000273428	-2.05	-1.213	0.098	0.33	0.008	0.043	10	7	0	4	11	7	0	4
ENSG00000085978	ATG16L1	0.226	5.055	0.098	0.34	0.047	0.16	528	529	574	661	583	500	506	717
ENSG00000156804	FBXO32	-1.169	-0.032	0.098	0.34	0.01	0.052	17	24	5	13	19	23	4	14
ENSG00000158077	NLRP14	2.498	-1.659	0.098	0.34	0.016	0.072	1	1	6	6	1	1	5	7
ENSG00000164611	PTTG1	-0.233	5.446	0.098	0.34	0.06	0.19	808	817	778	605	892	772	689	657
ENSG00000256034	ENSG00000256034	2.498	-1.659	0.098	0.34	0.016	0.072	1	1	6	6	1	1	5	7
ENSG00000271936	ENSG00000271936	0.65	1.492	0.098	0.34	0.015	0.069	41	32	68	47	45	30	61	51
ENSG00000079150	FKBP7	-0.802	0.957	0.099	0.34	0.0064	0.036	43	37	25	21	47	35	22	23
ENSG00000095485	CWF19L1	-0.246	5.013	0.099	0.34	0.051	0.17	618	588	566	453	682	556	501	492
ENSG00000100151	PICK1	0.211	5.372	0.099	0.34	0.051	0.17	633	692	724	808	699	654	639	876
ENSG00000104957	CCDC130	0.269	4.335	0.099	0.34	0.033	0.13	297	334	365	394	328	316	322	427
ENSG00000108821	COL1A1	-0.19	6.503	0.099	0.34	0.064	0.21	1614	1726	1335	1591	1782	1632	1178	1725
ENSG00000110237	ARHGEF17	-0.186	6.164	0.099	0.34	0.054	0.18	1283	1353	1091	1225	1417	1279	963	1328
ENSG00000119681	LTBP2	1.671	-0.909	0.099	0.34	0.012	0.057	4	3	9	13	4	3	8	14
ENSG00000138180	CEP55	0.21	5.622	0.099	0.34	0.064	0.21	828	747	996	829	914	706	881	900
ENSG00000145191	EIF2B5	-0.181	6.489	0.099	0.34	0.061	0.2	1591	1706	1363	1544	1757	1613	1203	1674
ENSG00000145819	ARHGAP26	0.252	4.448	0.099	0.34	0.029	0.12	342	344	401	416	378	325	354	451
ENSG00000158156	XKR8	0.206	5.299	0.099	0.34	0.046	0.16	626	636	701	753	691	601	619	817
ENSG00000163220	S100A9	2.192	-1.474	0.099	0.34	0.018	0.08	1	2	9	5	1	2	8	6
ENSG00000164366	CCDC127	-0.298	3.906	0.099	0.34	0.019	0.084	284	282	229	232	314	267	202	252
ENSG00000169122	FAM110B	0.309	3.775	0.099	0.34	0.024	0.1	221	198	248	271	244	187	219	294
ENSG00000174749	FAM241A	0.358	3.248	0.099	0.34	0.016	0.074	143	142	177	188	158	134	156	204
ENSG00000178026	LRRC75B	1.284	-0.166	0.099	0.34	0.011	0.054	11	4	13	25	12	4	11	27
ENSG00000189337	KAZN	0.463	2.47	0.099	0.34	0.011	0.055	79	79	103	114	87	75	91	124
ENSG00000198160	MIER1	-0.247	4.634	0.099	0.34	0.029	0.11	473	454	399	382	522	429	353	415
ENSG00000198216	CACNA1E	2.504	-1.659	0.099	0.34	0.017	0.077	2	0	7	6	2	0	6	6
ENSG00000215301	DDX3X	-0.14	8.828	0.099	0.34	0.094	0.26	8510	7963	7646	7304	9393	7527	6755	7924
ENSG00000263528	IKBKE	0.364	3.203	0.099	0.34	0.019	0.085	150	125	178	177	165	118	157	192
ENSG00000268895	A1BG-AS1	-0.477	2.405	0.099	0.34	0.01	0.052	99	110	77	73	109	104	68	79
ENSG00000027001	MIPEP	-0.25	4.615	0.1	0.34	0.031	0.12	473	442	400	370	522	418	354	402
ENSG00000065717	TLE2	-0.401	3.134	0.1	0.34	0.027	0.11	167	173	104	153	184	164	91	165
ENSG00000067221	STOML1	0.366	3.401	0.1	0.34	0.029	0.12	135	182	197	210	150	172	174	228
ENSG00000079393	DUSP13	-0.663	1.487	0.1	0.34	0.011	0.056	51	62	27	45	57	59	23	48
ENSG00000082515	MRPL22	-0.209	5.277	0.1	0.34	0.04	0.15	710	723	634	606	784	683	560	658
ENSG00000082805	ERC1	-0.169	6.533	0.1	0.34	0.059	0.19	1698	1688	1453	1559	1874	1596	1283	1691
ENSG00000089505	CMTM1	-0.753	1.117	0.1	0.34	0.0085	0.045	46	42	19	33	51	40	16	36
ENSG00000097046	CDC7	0.33	3.801	0.1	0.34	0.047	0.16	242	182	297	237	266	172	263	258
ENSG00000100811	YY1	-0.165	7.054	0.1	0.34	0.072	0.22	2438	2414	2035	2292	2691	2282	1797	2486
ENSG00000101911	PRPS2	-0.194	5.74	0.1	0.34	0.05	0.17	1028	939	871	849	1134	887	770	921
ENSG00000103723	AP3B2	1.684	-0.727	0.1	0.34	0.016	0.075	2	6	7	19	2	6	6	20
ENSG00000105650	PDE4C	1.516	-0.593	0.1	0.34	0.0077	0.042	2	8	16	13	2	8	14	14
ENSG00000107937	GTPBP4	0.159	6.7	0.1	0.34	0.074	0.22	1733	1662	1958	1834	1913	1571	1730	1990
ENSG00000109113	RAB34	-0.19	5.926	0.1	0.34	0.053	0.18	1176	1059	993	969	1298	1001	877	1051
ENSG00000111728	ST8SIA1	-0.518	2.202	0.1	0.34	0.011	0.054	96	86	68	60	106	81	60	65
ENSG00000112186	CAP2	0.319	3.596	0.1	0.34	0.023	0.095	197	172	232	229	217	162	205	248
ENSG00000113273	ARSB	0.358	3.256	0.1	0.34	0.022	0.094	147	140	202	166	162	132	179	181
ENSG00000125970	RALY	0.152	7.909	0.1	0.34	0.097	0.27	3816	4056	4112	4635	4213	3834	3632	5027
ENSG00000131152	ENSG00000131152	-2.496	-1.596	0.1	0.34	0.012	0.058	8	4	1	1	9	4	1	1
ENSG00000136098	NEK3	0.312	3.684	0.1	0.34	0.022	0.094	207	186	253	236	228	176	224	256
ENSG00000138107	ACTR1A	0.137	7.755	0.1	0.34	0.093	0.26	3575	3539	3874	3950	3946	3345	3422	4285
ENSG00000139131	YARS2	-0.211	5.271	0.1	0.34	0.04	0.15	718	711	594	640	792	672	524	694
ENSG00000140481	CCDC33	0.688	1.258	0.1	0.34	0.0069	0.038	32	29	51	47	35	27	45	51
ENSG00000142530	FAM71E1	0.437	2.817	0.1	0.34	0.024	0.099	106	97	115	160	117	92	101	173
ENSG00000143320	CRABP2	-0.238	4.763	0.1	0.34	0.033	0.13	522	489	420	437	576	462	371	474
ENSG00000148158	SNX30	-0.244	4.6	0.1	0.34	0.03	0.12	450	455	373	391	497	430	329	424
ENSG00000148634	HERC4	-0.217	5.398	0.1	0.34	0.049	0.17	809	753	720	626	893	712	637	680
ENSG00000152078	TLCD4	0.538	1.99	0.1	0.34	0.011	0.055	60	49	79	79	66	46	70	86
ENSG00000156026	MCU	-0.222	5.144	0.1	0.34	0.041	0.15	680	632	586	540	750	597	518	586
ENSG00000160190	SLC37A1	0.3	4.06	0.1	0.34	0.036	0.14	227	288	309	324	251	273	273	351
ENSG00000160299	PCNT	0.195	5.566	0.1	0.34	0.051	0.17	748	777	845	900	826	735	746	976
ENSG00000165650	PDZD8	-0.209	5.334	0.1	0.34	0.042	0.15	767	724	662	629	846	684	585	682
ENSG00000166261	ZNF202	0.299	3.868	0.1	0.34	0.027	0.11	240	210	264	289	264	198	233	313
ENSG00000167700	MFSD3	-0.23	4.93	0.1	0.34	0.038	0.14	571	563	455	511	630	532	401	554
ENSG00000168765	GSTM4	-0.366	3.356	0.1	0.34	0.026	0.11	193	201	129	176	213	190	113	190
ENSG00000169495	HTRA4	-0.801	0.989	0.1	0.34	0.0067	0.037	45	36	27	20	50	34	24	22
ENSG00000170142	UBE2E1	-0.188	6.47	0.1	0.34	0.071	0.22	1751	1509	1510	1354	1932	1426	1335	1469
ENSG00000171227	TMEM37	-1.23	-0.213	0.1	0.34	0.0072	0.04	20	16	7	8	22	15	6	9
ENSG00000171368	TPPP	1.506	-0.725	0.1	0.34	0.012	0.06	4	5	14	12	4	5	12	13
ENSG00000173598	NUDT4	-0.209	6.06	0.1	0.34	0.07	0.22	1370	1099	1110	1028	1511	1038	981	1115
ENSG00000176340	COX8A	-0.169	7.247	0.1	0.34	0.074	0.22	2605	2951	2374	2566	2876	2790	2097	2783
ENSG00000178814	OPLAH	-0.336	3.529	0.1	0.34	0.022	0.094	203	238	168	181	225	225	148	196
ENSG00000181472	ZBTB2	0.25	4.452	0.1	0.34	0.032	0.12	353	334	424	395	390	316	375	429
ENSG00000183431	SF3A3	0.151	7.113	0.1	0.34	0.079	0.23	2208	2327	2553	2482	2438	2200	2256	2693
ENSG00000187672	ERC2	1.136	-0.051	0.1	0.34	0.01	0.052	13	5	25	16	14	5	22	18
ENSG00000188738	FSIP2	1.464	-0.626	0.1	0.34	0.011	0.055	4	6	13	15	4	6	11	16
ENSG00000189339	SLC35E2B	-0.23	5.158	0.1	0.34	0.047	0.16	697	631	522	610	769	596	460	661
ENSG00000198054	DSCR8	-0.455	2.608	0.1	0.34	0.015	0.069	107	132	94	81	119	125	83	88
ENSG00000203950	RTL8A	-0.209	5.378	0.1	0.34	0.042	0.15	762	776	631	698	841	734	557	757
ENSG00000204592	HLA-E	-0.164	7.008	0.1	0.34	0.069	0.22	2322	2377	1987	2205	2563	2247	1755	2392
ENSG00000223768	LINC00205	-0.361	3.301	0.1	0.34	0.02	0.086	196	182	133	161	216	172	117	174
ENSG00000241472	PTPRG-AS1	0.673	1.333	0.1	0.34	0.0085	0.045	37	27	52	51	41	25	46	55
ENSG00000248131	LINC01194	0.777	0.928	0.1	0.34	0.0088	0.046	26	19	46	33	29	18	41	36
ENSG00000285589	ENSG00000285589	0.436	2.923	0.1	0.34	0.033	0.13	88	133	164	135	98	126	145	147
ENSG00000006453	BAIAP2L1	0.16	6.455	0.1	0.35	0.07	0.22	1468	1393	1605	1594	1620	1317	1418	1729
ENSG00000010030	ETV7	0.681	1.341	0.1	0.35	0.0079	0.043	32	33	47	56	35	31	41	61
ENSG00000078140	UBE2K	-0.18	6.68	0.1	0.35	0.074	0.23	2004	1758	1753	1569	2211	1661	1549	1703
ENSG00000100726	TELO2	0.183	6.238	0.1	0.35	0.072	0.22	1178	1264	1285	1487	1301	1195	1134	1612
ENSG00000105705	SUGP1	0.185	5.683	0.1	0.35	0.055	0.18	824	836	923	963	910	790	815	1045
ENSG00000107745	MICU1	-0.181	6.005	0.1	0.35	0.054	0.18	1179	1176	1076	1002	1301	1112	951	1087
ENSG00000114650	SCAP	-0.177	6.937	0.1	0.35	0.076	0.23	2243	2251	1813	2161	2476	2128	1601	2343
ENSG00000115970	THADA	-0.211	5.37	0.1	0.35	0.048	0.17	796	733	693	629	878	693	613	683
ENSG00000118454	ANKRD13C	-0.207	5.426	0.1	0.35	0.05	0.17	841	746	695	681	928	705	614	739
ENSG00000120725	SIL1	0.192	6.299	0.1	0.35	0.077	0.23	1183	1356	1338	1560	1307	1282	1181	1692
ENSG00000127124	HIVEP3	0.548	1.95	0.1	0.35	0.011	0.056	48	58	77	77	53	55	68	84
ENSG00000127252	PLAAT1	1.419	-0.658	0.1	0.35	0.012	0.057	5	4	16	11	6	4	14	12
ENSG00000129562	DAD1	-0.161	6.853	0.1	0.35	0.072	0.22	2186	2029	1931	1841	2413	1918	1706	1997
ENSG00000131095	GFAP	-2.221	-1.418	0.1	0.35	0.027	0.11	3	12	0	3	4	11	0	3
ENSG00000132141	CCT6B	2.5	-1.659	0.1	0.35	0.017	0.076	2	0	6	6	2	0	5	7
ENSG00000135929	CYP27A1	-2.509	-1.594	0.1	0.35	0.018	0.081	3	9	2	0	4	9	2	0
ENSG00000137198	GMPR	0.351	3.412	0.1	0.35	0.025	0.1	144	177	198	210	159	168	175	228
ENSG00000144560	VGLL4	-0.196	5.703	0.1	0.35	0.051	0.17	978	942	791	883	1079	890	698	958
ENSG00000151292	CSNK1G3	-0.283	4.587	0.1	0.35	0.062	0.2	515	392	404	342	567	370	358	371
ENSG00000155876	RRAGA	-0.165	6.593	0.1	0.35	0.064	0.2	1765	1759	1517	1625	1948	1663	1340	1763
ENSG00000156411	ATP5MJ	-0.169	6.709	0.1	0.35	0.07	0.22	1937	1887	1798	1606	2138	1784	1589	1743
ENSG00000160087	UBE2J2	0.17	6.455	0.1	0.35	0.071	0.22	1384	1468	1526	1681	1528	1388	1348	1823
ENSG00000160796	NBEAL2	0.157	6.813	0.1	0.35	0.076	0.23	1796	1880	1986	2111	1983	1777	1754	2290
ENSG00000164087	POC1A	0.208	5.303	0.1	0.35	0.055	0.18	649	615	684	775	716	581	604	840
ENSG00000165527	ARF6	-0.147	7.581	0.1	0.35	0.08	0.24	3494	3462	3053	3228	3857	3272	2697	3502
ENSG00000166123	GPT2	0.215	4.979	0.1	0.35	0.041	0.15	508	498	592	577	561	471	523	626
ENSG00000166925	TSC22D4	-0.182	5.968	0.1	0.35	0.053	0.18	1162	1135	974	1049	1282	1073	860	1138
ENSG00000167740	CYB5D2	-0.348	3.393	0.1	0.35	0.021	0.089	192	210	144	171	212	199	127	185
ENSG00000170848	PSG6	0.595	1.714	0.1	0.35	0.013	0.064	53	34	68	64	58	32	60	70
ENSG00000184209	SNRNP35	0.243	4.898	0.1	0.35	0.054	0.18	420	522	544	571	465	494	480	619
ENSG00000185115	NSMCE3	0.299	3.837	0.1	0.35	0.031	0.12	231	209	290	252	255	197	257	274
ENSG00000197535	MYO5A	0.209	5.145	0.1	0.35	0.045	0.16	568	564	636	671	627	533	562	728
ENSG00000197937	ZNF347	0.355	3.23	0.1	0.35	0.016	0.075	145	137	177	184	160	129	156	199
ENSG00000213465	ARL2	-0.195	5.829	0.1	0.35	0.055	0.18	1073	1021	854	974	1184	965	754	1056
ENSG00000237206	IMPDH1P4	1.999	-1.31	0.1	0.35	0.015	0.07	1	3	11	5	1	3	10	6
ENSG00000260630	SNAI3-AS1	0.71	1.131	0.1	0.35	0.0095	0.049	27	28	48	41	30	26	43	45
ENSG00000279118	ENSG00000279118	-1.409	-0.595	0.1	0.35	0.0078	0.042	12	16	5	6	13	15	4	6
ENSG00000282317	ENSG00000282317	2.5	-1.659	0.1	0.35	0.017	0.076	2	0	6	6	2	0	5	7
ENSG00000013288	MAN2B2	-0.211	5.767	0.11	0.35	0.062	0.2	948	1068	791	949	1047	1010	698	1029
ENSG00000018189	RUFY3	0.229	4.907	0.11	0.35	0.047	0.16	442	512	562	554	488	484	497	601
ENSG00000101654	RNMT	-0.209	5.307	0.11	0.35	0.047	0.16	743	721	664	603	820	681	587	655
ENSG00000106682	EIF4H	-0.132	8.926	0.11	0.35	0.099	0.28	8768	8817	7892	8157	9679	8334	6972	8849
ENSG00000115875	SRSF7	0.143	7.702	0.11	0.35	0.097	0.27	3319	3525	3671	3882	3664	3332	3243	4211
ENSG00000119820	YIPF4	-0.286	4.402	0.11	0.35	0.053	0.18	435	363	366	290	479	343	324	315
ENSG00000126603	GLIS2	0.265	4.552	0.11	0.35	0.055	0.18	352	382	388	492	389	361	342	533
ENSG00000128294	TPST2	-0.211	5.391	0.11	0.35	0.05	0.17	750	804	624	716	828	760	551	776
ENSG00000130714	POMT1	0.18	5.956	0.11	0.35	0.063	0.2	966	1044	1102	1175	1067	987	973	1274
ENSG00000134780	DAGLA	0.512	2.087	0.11	0.35	0.011	0.056	58	60	83	86	64	57	73	93
ENSG00000136891	TEX10	-0.186	6.018	0.11	0.35	0.06	0.2	1208	1173	1111	984	1333	1109	982	1068
ENSG00000137692	DCUN1D5	-0.191	5.721	0.11	0.35	0.051	0.17	1008	932	862	838	1112	881	762	909
ENSG00000139985	ADAM21	2.253	-1.419	0.11	0.35	0.022	0.092	1	2	4	11	1	2	3	12
ENSG00000141480	ARRB2	-0.211	5.691	0.11	0.35	0.061	0.2	912	1001	747	903	1007	946	659	979
ENSG00000141527	CARD14	0.628	1.542	0.11	0.35	0.009	0.047	33	43	61	57	37	41	54	62
ENSG00000155269	GPR78	-0.338	3.471	0.11	0.35	0.023	0.096	202	222	152	182	223	210	134	197
ENSG00000158555	GDPD5	0.218	5.259	0.11	0.35	0.059	0.19	576	646	660	760	636	611	582	824
ENSG00000160584	SIK3	0.178	5.947	0.11	0.35	0.062	0.2	994	1006	1087	1174	1097	951	960	1273
ENSG00000164403	SHROOM1	0.424	2.672	0.11	0.35	0.016	0.075	99	86	118	130	109	81	104	141
ENSG00000165916	PSMC3	0.15	8.046	0.11	0.35	0.1	0.28	4112	4555	4611	5001	4540	4306	4073	5425
ENSG00000166532	RIMKLB	-0.22	5.028	0.11	0.35	0.04	0.15	627	582	522	517	692	550	461	561
ENSG00000166797	CIAO2A	-0.225	5.032	0.11	0.35	0.044	0.16	635	580	543	498	700	548	480	540
ENSG00000169894	MUC3A	0.272	4.327	0.11	0.35	0.043	0.15	281	346	368	387	311	327	325	420
ENSG00000184378	ACTRT3	0.865	0.626	0.11	0.35	0.0088	0.046	15	20	38	27	17	19	34	29
ENSG00000198155	ZNF876P	0.527	2.13	0.11	0.35	0.021	0.092	75	46	95	80	82	43	84	87
ENSG00000198551	ZNF627	-0.471	2.555	0.11	0.35	0.018	0.081	117	114	98	70	129	108	87	76
ENSG00000226752	CUTALP	-0.368	3.267	0.11	0.35	0.02	0.088	181	189	159	129	200	179	141	140
ENSG00000235106	BRD3OS	-0.263	4.293	0.11	0.35	0.028	0.11	369	366	292	319	407	346	258	346
ENSG00000245532	NEAT1	0.219	5.353	0.11	0.35	0.062	0.2	585	719	777	740	647	680	687	803
ENSG00000270115	ENSG00000270115	-1.624	-0.871	0.11	0.35	0.0071	0.039	11	12	4	3	12	11	4	3
ENSG00000001497	LAS1L	0.158	6.71	0.11	0.36	0.078	0.23	1658	1762	1858	1956	1831	1666	1641	2122
ENSG00000005483	KMT2E	-0.229	4.817	0.11	0.36	0.04	0.15	514	533	466	428	568	504	412	465
ENSG00000008382	MPND	-0.257	4.517	0.11	0.36	0.042	0.15	405	454	330	387	447	429	291	419
ENSG00000010292	NCAPD2	-0.152	7.441	0.11	0.36	0.085	0.25	3187	3136	2705	2986	3518	2964	2389	3239
ENSG00000010327	STAB1	-1.405	-0.595	0.11	0.36	0.01	0.052	14	14	6	5	15	13	5	5
ENSG00000041802	LSG1	0.164	6.161	0.11	0.36	0.068	0.21	1170	1162	1319	1293	1291	1098	1165	1403
ENSG00000067829	IDH3G	-0.195	5.956	0.11	0.36	0.064	0.2	1062	1227	949	1048	1173	1160	838	1137
ENSG00000072864	NDE1	0.221	4.824	0.11	0.36	0.043	0.15	462	439	514	537	510	415	454	582
ENSG00000082212	ME2	-0.199	5.602	0.11	0.36	0.054	0.18	912	878	826	736	1007	830	730	799
ENSG00000084073	ZMPSTE24	-0.2	6.236	0.11	0.36	0.077	0.23	1506	1276	1310	1114	1661	1206	1158	1209
ENSG00000100902	PSMA6	-0.208	5.485	0.11	0.36	0.057	0.19	864	792	763	672	953	748	675	729
ENSG00000102898	NUTF2	0.134	7.787	0.11	0.36	0.1	0.28	3607	3677	4022	3970	3982	3476	3553	4307
ENSG00000107554	DNMBP	0.307	3.792	0.11	0.36	0.034	0.13	229	196	243	282	252	185	214	306
ENSG00000107643	MAPK8	-0.284	3.945	0.11	0.36	0.024	0.1	287	293	236	241	317	277	208	261
ENSG00000108654	DDX5	0.138	8.524	0.11	0.36	0.12	0.31	6194	5924	7014	6320	6837	5600	6197	6857
ENSG00000109099	PMP22	0.449	2.471	0.11	0.36	0.013	0.063	78	81	107	111	86	77	94	120
ENSG00000110057	UNC93B1	-0.194	6.014	0.11	0.36	0.065	0.21	1150	1230	951	1128	1270	1163	839	1223
ENSG00000112276	BVES	0.624	1.537	0.11	0.36	0.014	0.067	35	41	70	49	39	39	62	53
ENSG00000114646	CSPG5	1.381	-0.564	0.11	0.36	0.014	0.068	5	5	11	17	6	5	10	18
ENSG00000116117	PARD3B	-0.391	2.92	0.11	0.36	0.015	0.071	143	149	112	111	158	141	99	120
ENSG00000120699	EXOSC8	0.228	5.297	0.11	0.36	0.077	0.23	693	556	794	671	764	525	702	728
ENSG00000121486	TRMT1L	-0.248	4.483	0.11	0.36	0.032	0.12	431	403	351	352	476	381	310	382
ENSG00000125826	RBCK1	0.171	6.384	0.11	0.36	0.077	0.23	1304	1411	1450	1604	1440	1334	1280	1740
ENSG00000127603	MACF1	-0.169	7.895	0.11	0.36	0.1	0.28	4574	4139	4222	3529	5048	3912	3731	3829
ENSG00000127804	METTL16	-0.22	5.052	0.11	0.36	0.045	0.16	621	609	559	498	685	576	494	541
ENSG00000129515	SNX6	-0.172	6.88	0.11	0.36	0.083	0.24	2294	2017	2015	1813	2532	1906	1781	1967
ENSG00000129691	ASH2L	-0.179	6.249	0.11	0.36	0.067	0.21	1445	1343	1160	1302	1595	1269	1024	1412
ENSG00000132294	EFR3A	-0.202	5.868	0.11	0.36	0.069	0.21	1167	989	989	886	1287	934	874	962
ENSG00000133103	COG6	-0.241	4.626	0.11	0.36	0.033	0.13	477	443	394	385	526	419	348	418
ENSG00000133466	C1QTNF6	0.143	7.185	0.11	0.36	0.091	0.26	2381	2399	2578	2700	2628	2268	2277	2929
ENSG00000136943	CTSV	-0.157	6.728	0.11	0.36	0.067	0.21	1910	1953	1731	1732	2108	1846	1529	1879
ENSG00000136986	DERL1	-0.169	6.298	0.11	0.36	0.059	0.19	1412	1465	1295	1264	1559	1385	1144	1371
ENSG00000137806	NDUFAF1	-0.276	4.236	0.11	0.36	0.038	0.14	378	330	312	274	417	312	276	298
ENSG00000139625	MAP3K12	-0.544	1.951	0.11	0.36	0.014	0.065	72	81	43	61	80	77	38	66
ENSG00000142945	KIF2C	0.164	6.233	0.11	0.36	0.066	0.21	1218	1233	1380	1366	1344	1166	1219	1482
ENSG00000143126	CELSR2	-0.238	4.861	0.11	0.36	0.047	0.16	556	526	416	500	614	497	367	542
ENSG00000144635	DYNC1LI1	0.198	5.576	0.11	0.36	0.068	0.21	827	706	914	846	912	667	808	918
ENSG00000145495	MARCHF6	-0.172	6.406	0.11	0.36	0.066	0.21	1597	1503	1436	1319	1763	1421	1269	1431
ENSG00000145868	FBXO38	-0.235	4.654	0.11	0.36	0.033	0.13	471	466	400	396	520	440	353	430
ENSG00000146856	AGBL3	1.851	-1.165	0.11	0.36	0.017	0.078	4	1	7	11	4	1	6	12
ENSG00000147687	TATDN1	-0.325	3.693	0.11	0.36	0.031	0.12	264	228	213	180	291	215	189	196
ENSG00000148834	GSTO1	-0.163	6.659	0.11	0.36	0.072	0.22	1923	1765	1673	1621	2122	1668	1478	1759
ENSG00000148908	RGS10	0.184	5.569	0.11	0.36	0.056	0.18	772	762	867	876	852	720	766	950
ENSG00000151778	SERP2	0.669	1.267	0.11	0.36	0.011	0.053	32	30	55	43	35	28	49	47
ENSG00000152454	ZNF256	0.603	1.63	0.11	0.36	0.011	0.057	38	44	58	66	42	42	51	72
ENSG00000153029	MR1	-0.6	1.642	0.11	0.36	0.0086	0.045	63	61	41	41	70	58	36	45
ENSG00000154727	GABPA	-0.286	4.115	0.11	0.36	0.033	0.13	342	311	289	248	377	294	256	269
ENSG00000156931	VPS8	-0.21	5.376	0.11	0.36	0.053	0.18	792	743	707	622	874	702	625	675
ENSG00000157500	APPL1	-0.213	5.71	0.11	0.36	0.074	0.23	1061	878	898	776	1170	829	794	842
ENSG00000157764	BRAF	-0.252	4.653	0.11	0.36	0.049	0.17	478	462	436	355	528	437	386	386
ENSG00000157870	PRXL2B	0.737	0.992	0.11	0.36	0.011	0.054	24	25	46	36	26	24	41	39
ENSG00000158286	RNF207	0.337	3.517	0.11	0.36	0.031	0.12	172	175	193	244	190	165	170	264
ENSG00000161013	MGAT4B	0.156	7.352	0.11	0.36	0.095	0.27	2553	2790	2823	3127	2819	2638	2493	3392
ENSG00000161265	U2AF1L4	0.54	1.946	0.11	0.36	0.014	0.067	46	60	82	72	51	57	73	78
ENSG00000161647	MPP3	0.608	1.766	0.11	0.36	0.016	0.073	36	55	63	75	40	52	55	81
ENSG00000162300	ZFPL1	0.207	5.11	0.11	0.36	0.048	0.16	554	552	623	653	611	522	550	708
ENSG00000162522	KIAA1522	0.146	7.833	0.11	0.36	0.11	0.29	3765	3719	3889	4388	4156	3515	3435	4760
ENSG00000162624	LHX8	1.158	-0.097	0.11	0.36	0.0081	0.044	9	8	16	23	10	8	14	25
ENSG00000162729	IGSF8	-0.226	5.325	0.11	0.36	0.062	0.2	714	777	565	708	788	735	498	767
ENSG00000162772	ATF3	0.18	5.756	0.11	0.36	0.063	0.2	874	876	1028	955	965	828	909	1036
ENSG00000162889	MAPKAPK2	0.156	6.585	0.11	0.36	0.079	0.23	1539	1599	1712	1783	1699	1512	1512	1934
ENSG00000162972	MAIP1	-0.254	4.521	0.11	0.36	0.036	0.14	417	442	384	337	461	418	340	366
ENSG00000163110	PDLIM5	0.163	6.469	0.11	0.36	0.08	0.24	1507	1380	1671	1562	1663	1304	1477	1695
ENSG00000163359	COL6A3	1.47	-0.759	0.11	0.36	0.025	0.1	5	4	18	7	5	4	16	8
ENSG00000163512	AZI2	-0.239	4.858	0.11	0.36	0.051	0.17	537	544	503	414	593	514	445	450
ENSG00000163683	SMIM14	-0.404	2.796	0.11	0.36	0.015	0.071	130	139	96	106	144	131	85	115
ENSG00000164024	METAP1	-0.165	6.846	0.11	0.36	0.078	0.23	2149	2051	1982	1767	2372	1939	1752	1917
ENSG00000165072	MAMDC2	-2.497	-1.595	0.11	0.36	0.011	0.054	7	5	2	0	8	5	2	0
ENSG00000167755	KLK6	-0.603	1.712	0.11	0.36	0.012	0.06	74	57	44	42	81	54	39	46
ENSG00000167981	ZNF597	-0.89	0.637	0.11	0.36	0.0079	0.043	31	34	22	13	34	32	20	14
ENSG00000168569	TMEM223	-0.301	3.913	0.11	0.36	0.032	0.13	292	278	254	210	322	263	225	228
ENSG00000168811	IL12A	1.188	-0.073	0.11	0.36	0.012	0.058	5	13	17	23	6	12	15	25
ENSG00000169288	MRPL1	-0.248	4.655	0.11	0.36	0.045	0.16	512	429	395	397	564	405	349	431
ENSG00000169403	PTAFR	0.809	0.764	0.11	0.36	0.0084	0.045	25	15	35	35	27	14	31	38
ENSG00000175792	RUVBL1	0.152	6.957	0.11	0.36	0.086	0.25	1968	2100	2205	2312	2173	1985	1948	2508
ENSG00000177628	GBA	-0.198	5.686	0.11	0.36	0.056	0.19	911	988	775	878	1006	934	684	952
ENSG00000179455	MKRN3	0.41	2.771	0.11	0.36	0.019	0.082	107	92	123	142	118	87	108	154
ENSG00000181873	IBA57	0.327	3.607	0.11	0.36	0.036	0.13	201	170	210	254	221	160	185	275
ENSG00000182718	ANXA2	0.122	10.567	0.11	0.36	0.13	0.33	24470	25789	27540	27136	27011	24377	24331	29437
ENSG00000184363	PKP3	0.145	8.176	0.11	0.36	0.11	0.29	4619	4880	4959	5544	5099	4613	4380	6014
ENSG00000184402	SS18L1	0.282	4.16	0.11	0.36	0.038	0.14	252	303	322	352	279	287	284	382
ENSG00000185156	MFSD6L	-0.716	1.1	0.11	0.36	0.0099	0.051	42	45	25	28	46	43	22	30
ENSG00000185728	YTHDF3	-0.174	6.083	0.11	0.36	0.058	0.19	1268	1212	1101	1098	1399	1146	973	1191
ENSG00000185800	DMWD	0.203	5.27	0.11	0.36	0.052	0.18	617	621	681	743	681	587	601	806
ENSG00000186815	TPCN1	0.198	5.35	0.11	0.36	0.053	0.18	652	659	725	778	720	623	640	844
ENSG00000187017	ESPN	0.451	2.61	0.11	0.36	0.018	0.08	79	96	107	132	88	91	94	143
ENSG00000189229	ENSG00000189229	1.126	-0.118	0.11	0.36	0.0068	0.038	9	8	20	18	10	8	18	20
ENSG00000197747	S100A10	-0.134	9.006	0.11	0.36	0.11	0.29	9381	9227	8808	8146	10355	8722	7782	8837
ENSG00000197769	MAP1LC3C	1.415	-0.659	0.11	0.36	0.015	0.069	5	4	14	13	6	4	12	14
ENSG00000203880	PCMTD2	-0.282	3.988	0.11	0.36	0.024	0.099	296	301	240	251	327	285	212	272
ENSG00000204435	CSNK2B	0.183	5.716	0.11	0.36	0.06	0.2	824	876	947	982	910	828	836	1065
ENSG00000204619	PPP1R11	0.188	5.542	0.11	0.36	0.058	0.19	781	722	864	850	862	682	763	922
ENSG00000204650	LINC02210	-0.353	3.372	0.11	0.36	0.026	0.11	205	192	173	139	226	181	153	151
ENSG00000205189	ZBTB10	-0.202	5.38	0.11	0.36	0.047	0.16	791	745	653	682	873	704	577	740
ENSG00000213463	SYNJ2BP	-0.276	4.624	0.11	0.36	0.066	0.21	510	419	433	335	562	396	384	364
ENSG00000214026	MRPL23	-0.237	4.937	0.11	0.36	0.054	0.18	530	612	445	523	586	579	392	567
ENSG00000214160	ALG3	-0.198	5.912	0.11	0.36	0.064	0.21	1013	1209	940	995	1119	1143	830	1079
ENSG00000214279	SCART1	1.613	-0.947	0.11	0.36	0.013	0.063	3	4	13	8	3	4	12	9
ENSG00000214960	CRPPA	0.58	1.738	0.11	0.36	0.013	0.063	53	36	64	70	58	34	56	76
ENSG00000221869	CEBPD	-0.175	6.405	0.11	0.36	0.071	0.22	1656	1447	1354	1394	1827	1367	1196	1512
ENSG00000229970	ENSG00000229970	-1.091	0.13	0.11	0.36	0.0089	0.047	23	23	14	7	25	22	13	8
ENSG00000244705	ENSG00000244705	-1.817	-1.119	0.11	0.36	0.0087	0.046	9	10	3	2	10	9	3	2
ENSG00000255690	TRIL	1.088	-0.01	0.11	0.36	0.008	0.043	13	6	21	20	14	6	19	22
ENSG00000258376	ENSG00000258376	0.528	2.149	0.11	0.36	0.021	0.091	71	51	75	101	78	48	66	109
ENSG00000266826	IGBP1P2	2.271	-1.418	0.11	0.36	0.013	0.064	0	3	6	9	0	3	5	10
ENSG00000267787	ENSG00000267787	-0.573	1.786	0.11	0.36	0.011	0.055	73	65	42	50	80	61	37	54
ENSG00000286181	ENSG00000286181	-1.964	-1.261	0.11	0.36	0.011	0.055	10	6	1	3	11	6	1	3
ENSG00000288597	ENSG00000288597	-1.246	-0.287	0.11	0.36	0.0093	0.048	20	14	7	7	22	13	6	8
ENSG00000288604	ENSG00000288604	2.495	-1.659	0.11	0.36	0.017	0.077	0	2	6	6	0	2	5	7
ENSG00000007384	RHBDF1	0.19	5.905	0.11	0.37	0.074	0.23	888	1046	1068	1137	981	989	943	1233
ENSG00000082213	C5orf22	-0.255	4.63	0.11	0.37	0.052	0.18	498	429	421	356	549	405	373	387
ENSG00000086102	NFX1	0.177	5.749	0.11	0.37	0.062	0.2	862	880	1006	965	952	832	889	1047
ENSG00000089723	OTUB2	-0.473	2.484	0.11	0.37	0.021	0.09	123	97	88	71	135	91	78	77
ENSG00000100097	LGALS1	0.155	9.479	0.11	0.37	0.12	0.32	11088	12272	11917	14089	12240	11601	10527	15283
ENSG00000100335	MIEF1	-0.164	6.76	0.11	0.37	0.075	0.23	1984	1973	1660	1869	2190	1865	1466	2027
ENSG00000101557	USP14	0.148	7.11	0.11	0.37	0.096	0.27	2308	2221	2628	2394	2547	2099	2322	2597
ENSG00000101773	RBBP8	0.278	4.401	0.11	0.37	0.069	0.22	323	335	464	336	357	317	411	365
ENSG00000104228	TRIM35	0.234	4.75	0.11	0.37	0.05	0.17	412	441	468	533	455	417	413	578
ENSG00000106689	LHX2	-0.229	4.923	0.11	0.37	0.048	0.17	542	586	444	517	599	554	392	560
ENSG00000111897	SERINC1	-0.183	6.623	0.11	0.37	0.088	0.25	1959	1659	1695	1494	2162	1568	1498	1621
ENSG00000114631	PODXL2	0.436	2.582	0.11	0.37	0.018	0.079	83	90	108	126	92	85	95	136
ENSG00000115085	ZAP70	1.312	-0.503	0.11	0.37	0.015	0.07	5	6	15	15	6	6	13	16
ENSG00000117602	RCAN3	0.239	4.527	0.11	0.37	0.042	0.15	371	358	457	404	409	338	404	439
ENSG00000120697	ALG5	-0.27	4.485	0.11	0.37	0.055	0.18	430	412	396	303	475	389	351	330
ENSG00000121005	CRISPLD1	1.028	0.073	0.11	0.37	0.014	0.065	12	10	28	16	13	9	25	18
ENSG00000133460	SLC2A11	-0.694	1.185	0.11	0.37	0.011	0.054	41	52	24	32	45	49	21	35
ENSG00000137203	TFAP2A	-0.157	6.851	0.11	0.37	0.074	0.22	2067	2140	1822	1950	2282	2023	1609	2115
ENSG00000138685	FGF2	1.338	-0.594	0.11	0.37	0.014	0.066	6	4	16	12	7	4	14	13
ENSG00000145348	TBCK	-0.279	4.045	0.11	0.37	0.03	0.12	327	293	255	257	361	277	225	279
ENSG00000146555	SDK1	-0.26	4.282	0.11	0.37	0.031	0.12	348	382	301	307	384	361	266	333
ENSG00000156966	B3GNT7	-0.198	5.631	0.11	0.37	0.059	0.19	870	957	748	843	961	905	660	914
ENSG00000163071	SPATA18	0.253	4.264	0.11	0.37	0.035	0.13	312	291	356	363	344	275	314	394
ENSG00000163879	DNALI1	0.514	1.991	0.11	0.37	0.013	0.063	55	55	80	77	61	52	71	84
ENSG00000165238	WNK2	0.234	4.759	0.11	0.37	0.055	0.18	459	398	474	534	506	376	418	579
ENSG00000165443	PHYHIPL	0.91	0.408	0.11	0.37	0.012	0.058	14	15	35	21	16	14	31	23
ENSG00000167528	ZNF641	-0.359	3.162	0.11	0.37	0.019	0.085	166	178	137	131	183	168	121	142
ENSG00000172403	SYNPO2	1.414	-0.658	0.11	0.37	0.016	0.073	4	6	15	12	4	6	13	13
ENSG00000175334	BANF1	0.146	6.851	0.11	0.37	0.086	0.25	1907	1879	2087	2103	2105	1776	1844	2281
ENSG00000180233	ZNRF2	-0.286	3.951	0.11	0.37	0.026	0.11	303	279	242	236	334	264	214	256
ENSG00000182518	FAM104B	-0.392	2.882	0.11	0.37	0.019	0.083	136	149	98	118	150	141	86	128
ENSG00000182580	EPHB3	-0.187	6.002	0.11	0.37	0.064	0.2	1127	1230	973	1096	1244	1163	859	1188
ENSG00000182902	SLC25A18	1.312	-0.503	0.11	0.37	0.015	0.07	5	6	15	15	6	6	13	16
ENSG00000185624	P4HB	-0.148	10.179	0.11	0.37	0.11	0.29	20086	22063	17882	20165	22172	20856	15797	21875
ENSG00000186086	NBPF6	-0.888	0.594	0.11	0.37	0.012	0.057	36	26	17	17	40	24	15	18
ENSG00000197728	RPS26	-0.148	7.854	0.11	0.37	0.092	0.26	4043	4367	3657	3932	4463	4128	3230	4265
ENSG00000204219	TCEA3	-0.43	2.613	0.11	0.37	0.018	0.08	107	131	85	91	119	124	75	99
ENSG00000213390	ARHGAP19	0.23	4.768	0.11	0.37	0.053	0.18	457	407	539	475	504	384	477	516
ENSG00000223547	ZNF844	1.501	-0.726	0.11	0.37	0.014	0.065	3	6	11	14	3	6	10	15
ENSG00000237289	CKMT1B	-0.439	2.723	0.11	0.37	0.021	0.092	140	118	108	83	154	111	96	90
ENSG00000269713	NBPF9	0.336	3.363	0.11	0.37	0.025	0.1	152	160	186	207	168	151	164	224
ENSG00000272721	EIF2B5-DT	-1.962	-1.26	0.11	0.37	0.0099	0.051	8	8	3	1	9	8	3	1
ENSG00000272980	ENSG00000272980	-2.414	-1.658	0.11	0.37	0.032	0.12	3	9	1	1	3	9	1	1
ENSG00000277013	ENSG00000277013	1.983	-1.311	0.11	0.37	0.018	0.08	2	2	6	10	2	2	5	11
ENSG00000280109	PLAC4	0.709	1.397	0.11	0.37	0.041	0.15	24	43	72	38	27	41	64	42
ENSG00000285827	ENSG00000285827	0.718	1.062	0.11	0.37	0.011	0.055	25	26	41	44	28	25	36	48
ENSG00000048392	RRM2B	-0.202	6.283	0.12	0.37	0.089	0.26	1575	1300	1362	1140	1738	1228	1204	1237
ENSG00000069998	HDHD5	-0.185	5.746	0.12	0.37	0.057	0.19	989	981	828	904	1092	927	731	980
ENSG00000094916	CBX5	-0.21	5.347	0.12	0.37	0.059	0.19	766	740	703	600	845	699	622	651
ENSG00000101447	FAM83D	0.161	6.218	0.12	0.37	0.072	0.22	1213	1216	1372	1343	1339	1149	1212	1457
ENSG00000103245	CIAO3	0.193	5.639	0.12	0.37	0.07	0.22	770	837	860	974	850	791	759	1056
ENSG00000119685	TTLL5	-0.216	5.139	0.12	0.37	0.053	0.18	687	617	587	537	758	583	519	583
ENSG00000119725	ZNF410	0.492	2.143	0.12	0.37	0.015	0.069	63	61	82	92	69	58	72	100
ENSG00000123096	SSPN	-0.705	1.218	0.12	0.37	0.014	0.066	55	39	25	32	60	37	22	35
ENSG00000128609	NDUFA5	-0.233	5.186	0.12	0.37	0.071	0.22	716	639	644	511	790	604	570	555
ENSG00000130762	ARHGEF16	0.3	3.922	0.12	0.37	0.047	0.16	214	253	259	315	237	239	228	341
ENSG00000130822	PNCK	-1.294	-0.446	0.12	0.37	0.011	0.055	14	16	7	6	16	15	6	6
ENSG00000134014	ELP3	-0.202	5.286	0.12	0.37	0.051	0.17	736	704	599	651	812	665	529	706
ENSG00000142082	SIRT3	-0.336	3.34	0.12	0.37	0.021	0.09	189	197	150	156	209	186	132	169
ENSG00000163141	BNIPL	0.64	1.358	0.12	0.37	0.011	0.055	33	34	51	53	36	32	45	57
ENSG00000166326	TRIM44	-0.203	5.286	0.12	0.37	0.05	0.17	743	695	637	614	820	657	563	666
ENSG00000168038	ULK4	0.515	1.954	0.12	0.37	0.014	0.067	56	51	77	76	62	48	68	83
ENSG00000169258	GPRIN1	0.369	3.192	0.12	0.37	0.034	0.13	116	157	175	177	129	149	155	192
ENSG00000169951	ZNF764	0.321	3.43	0.12	0.37	0.025	0.1	172	156	203	207	190	147	179	225
ENSG00000169976	SF3B5	-0.192	6.7	0.12	0.37	0.088	0.25	1791	2040	1502	1850	1978	1929	1326	2006
ENSG00000174720	LARP7	0.193	5.477	0.12	0.37	0.067	0.21	743	691	870	772	820	653	769	838
ENSG00000176720	BOK	0.183	5.897	0.12	0.37	0.076	0.23	957	970	1013	1173	1056	917	894	1272
ENSG00000185306	C12orf56	0.647	1.357	0.12	0.37	0.011	0.054	40	26	53	51	44	24	47	55
ENSG00000186577	SMIM29	0.329	3.387	0.12	0.37	0.024	0.099	152	166	196	203	168	157	173	220
ENSG00000188037	CLCN1	1.454	-0.761	0.12	0.37	0.011	0.055	6	2	14	11	7	2	12	12
ENSG00000188343	CIBAR1	-0.337	3.377	0.12	0.37	0.026	0.11	198	198	141	172	219	187	124	186
ENSG00000196747	H2AC13	-2.401	-1.659	0.12	0.37	0.019	0.085	4	7	0	2	5	7	0	2
ENSG00000196792	STRN3	0.212	5.053	0.12	0.37	0.058	0.19	569	491	621	607	627	464	549	659
ENSG00000197933	ZNF823	0.323	3.714	0.12	0.37	0.054	0.18	212	188	292	210	234	178	259	229
ENSG00000198728	LDB1	-0.168	6.317	0.12	0.37	0.068	0.21	1467	1447	1238	1355	1619	1368	1093	1469
ENSG00000204574	ABCF1	0.136	7.888	0.12	0.37	0.11	0.3	3882	3926	4120	4456	4285	3711	3639	4834
ENSG00000215492	HNRNPA1P7	-0.529	1.962	0.12	0.37	0.012	0.06	80	74	54	53	88	70	48	57
ENSG00000231851	MRPS9-AS1	1.336	-0.594	0.12	0.37	0.019	0.082	6	4	15	13	7	4	13	14
ENSG00000234797	RPS3AP6	-0.429	2.579	0.12	0.37	0.015	0.07	118	114	81	91	130	108	71	99
ENSG00000272143	FGF14-AS2	-1.564	-0.909	0.12	0.37	0.012	0.057	9	13	3	4	10	12	3	4
ENSG00000273899	NOL12	0.403	2.9	0.12	0.37	0.026	0.11	104	115	126	163	115	109	111	176
ENSG00000006118	TMEM132A	-0.175	6.691	0.12	0.38	0.085	0.25	1814	1973	1537	1814	2003	1865	1357	1967
ENSG00000008128	CDK11A	0.267	4.075	0.12	0.38	0.033	0.13	252	275	318	315	278	260	281	342
ENSG00000011052	NME1-NME2	0.583	1.773	0.12	0.38	0.026	0.11	53	38	55	82	58	36	48	88
ENSG00000024862	CCDC28A	-0.327	3.568	0.12	0.38	0.033	0.13	229	222	202	159	253	210	179	173
ENSG00000031081	ARHGAP31	0.296	3.731	0.12	0.38	0.033	0.13	201	208	236	266	222	197	208	288
ENSG00000059145	UNKL	0.364	3.435	0.12	0.38	0.061	0.2	172	150	167	249	190	142	146	269
ENSG00000066629	EML1	1.454	-0.626	0.12	0.38	0.016	0.072	3	7	10	17	3	7	9	18
ENSG00000068912	ERLEC1	-0.21	5.686	0.12	0.38	0.08	0.24	1034	871	893	755	1140	823	790	820
ENSG00000091073	DTX2	0.232	4.824	0.12	0.38	0.061	0.2	412	487	500	554	455	461	441	601
ENSG00000100296	THOC5	0.17	6.106	0.12	0.38	0.079	0.24	1066	1174	1222	1296	1177	1110	1079	1406
ENSG00000101004	NINL	0.269	4.043	0.12	0.38	0.035	0.13	250	264	297	322	276	250	262	349
ENSG00000101473	ACOT8	-0.289	3.845	0.12	0.38	0.029	0.12	282	259	226	217	311	245	200	236
ENSG00000101997	CCDC22	-0.258	4.357	0.12	0.38	0.043	0.15	385	382	289	351	425	361	255	380
ENSG00000104863	LIN7B	0.565	1.766	0.12	0.38	0.013	0.062	41	52	67	69	45	49	59	75
ENSG00000105519	CAPS	-0.298	3.791	0.12	0.38	0.036	0.14	252	272	191	234	278	257	168	253
ENSG00000106025	TSPAN12	-0.239	4.609	0.12	0.38	0.044	0.15	481	428	393	378	530	404	347	410
ENSG00000106077	ABHD11	0.162	6.324	0.12	0.38	0.082	0.24	1292	1320	1392	1530	1426	1248	1229	1659
ENSG00000106799	TGFBR1	0.264	4.11	0.12	0.38	0.041	0.15	281	258	347	302	310	244	307	328
ENSG00000108557	RAI1	0.275	4.444	0.12	0.38	0.077	0.23	339	339	342	477	374	320	301	516
ENSG00000109790	KLHL5	0.21	5.134	0.12	0.38	0.069	0.22	604	518	617	681	666	489	545	738
ENSG00000110619	CARS1	0.145	7.131	0.12	0.38	0.097	0.27	2212	2392	2532	2556	2442	2261	2237	2773
ENSG00000111145	ELK3	0.231	4.6	0.12	0.38	0.047	0.16	372	397	473	430	411	375	418	467
ENSG00000111639	MRPL51	-0.151	6.848	0.12	0.38	0.079	0.24	2120	2068	1913	1861	2340	1955	1690	2019
ENSG00000115295	CLIP4	0.35	3.181	0.12	0.38	0.026	0.11	129	144	186	162	143	136	165	176
ENSG00000115464	USP34	-0.196	6.432	0.12	0.38	0.097	0.27	1682	1500	1554	1227	1856	1418	1374	1332
ENSG00000116127	ALMS1	-0.251	4.389	0.12	0.38	0.04	0.15	402	380	347	311	444	359	307	338
ENSG00000117362	APH1A	-0.144	7.226	0.12	0.38	0.086	0.25	2750	2683	2433	2483	3035	2536	2149	2694
ENSG00000118246	FASTKD2	-0.213	5.487	0.12	0.38	0.072	0.22	883	777	780	654	974	734	690	710
ENSG00000119844	AFTPH	-0.209	5.268	0.12	0.38	0.059	0.19	754	669	641	592	832	632	567	642
ENSG00000119946	CNNM1	-0.918	0.664	0.12	0.38	0.016	0.075	35	31	26	10	39	29	23	11
ENSG00000121289	CEP89	0.242	4.465	0.12	0.38	0.045	0.16	329	368	426	398	364	348	377	432
ENSG00000124942	AHNAK	-0.315	10.119	0.12	0.38	0.0074	0.041	22691	19946	19283	14982	25046	18854	17038	16254
ENSG00000127399	LRRC61	-0.193	6.077	0.12	0.38	0.075	0.23	1216	1269	975	1197	1343	1200	860	1298
ENSG00000129465	RIPK3	2.379	-1.726	0.12	0.38	0.028	0.11	1	1	7	5	1	1	6	5
ENSG00000129991	TNNI3	1.122	-0.118	0.12	0.38	0.015	0.071	7	11	18	20	8	10	16	22
ENSG00000132600	PRMT7	0.165	6.343	0.12	0.38	0.083	0.24	1297	1347	1401	1561	1432	1273	1237	1693
ENSG00000133104	SPART	-0.176	6.009	0.12	0.38	0.069	0.21	1235	1123	1064	1024	1363	1061	940	1111
ENSG00000134321	RSAD2	-1.503	-0.796	0.12	0.38	0.016	0.072	8	16	6	3	9	15	5	3
ENSG00000135503	ACVR1B	0.254	4.468	0.12	0.38	0.062	0.2	360	334	368	460	397	316	324	498
ENSG00000135678	CPM	-0.546	2.019	0.12	0.38	0.022	0.092	74	88	67	44	82	83	60	48
ENSG00000135919	SERPINE2	0.367	2.963	0.12	0.38	0.019	0.084	114	118	151	149	126	112	133	162
ENSG00000136371	MTHFS	0.397	2.903	0.12	0.38	0.029	0.11	104	116	126	163	115	110	111	176
ENSG00000141295	SCRN2	-0.282	4.189	0.12	0.38	0.051	0.17	353	333	243	321	390	315	214	347
ENSG00000141934	PLPP2	-0.482	2.281	0.12	0.38	0.022	0.093	85	107	77	61	94	101	68	66
ENSG00000143207	COP1	-0.207	5.528	0.12	0.38	0.075	0.23	894	812	808	670	986	767	715	728
ENSG00000143669	LYST	-0.464	2.508	0.12	0.38	0.024	0.099	116	107	95	67	128	101	85	73
ENSG00000144736	SHQ1	-0.224	4.791	0.12	0.38	0.044	0.16	528	498	451	428	583	471	399	465
ENSG00000144821	MYH15	-0.434	2.588	0.12	0.38	0.017	0.077	123	110	91	82	136	104	81	89
ENSG00000146373	RNF217	0.275	4.104	0.12	0.38	0.05	0.17	292	243	350	298	322	229	310	324
ENSG00000147123	NDUFB11	-0.165	6.174	0.12	0.38	0.068	0.21	1341	1294	1158	1191	1480	1223	1023	1292
ENSG00000151612	ZNF827	0.863	0.703	0.12	0.38	0.013	0.062	12	25	32	36	14	24	28	39
ENSG00000158864	NDUFS2	-0.154	6.88	0.12	0.38	0.079	0.24	2068	2218	1909	1943	2283	2097	1686	2108
ENSG00000159167	STC1	-1.269	-0.363	0.12	0.38	0.014	0.066	13	19	9	5	15	18	8	5
ENSG00000160050	CCDC28B	-0.425	2.749	0.12	0.38	0.037	0.14	109	153	85	109	121	145	75	118
ENSG00000163689	CFAP20DC	0.677	1.277	0.12	0.38	0.014	0.068	24	38	54	45	27	36	48	49
ENSG00000164039	BDH2	-0.43	2.634	0.12	0.38	0.018	0.08	132	109	93	87	145	103	82	94
ENSG00000164136	IL15	1.776	-1.211	0.12	0.38	0.022	0.094	4	1	9	8	4	1	8	9
ENSG00000164168	TMEM184C	-0.194	5.419	0.12	0.38	0.057	0.19	819	755	690	686	904	713	610	744
ENSG00000165186	PTCHD1	-0.438	2.454	0.12	0.38	0.016	0.075	101	112	73	84	112	106	64	91
ENSG00000166548	TK2	-0.597	1.588	0.12	0.38	0.01	0.053	62	58	40	40	68	55	35	43
ENSG00000167785	ZNF558	-0.352	3.394	0.12	0.38	0.038	0.14	203	200	182	134	224	189	162	146
ENSG00000168268	NT5DC2	0.16	7.05	0.12	0.38	0.1	0.28	2096	2231	2237	2596	2314	2109	1975	2816
ENSG00000168843	FSTL5	1.678	-1.073	0.12	0.38	0.019	0.084	2	4	10	9	2	4	9	10
ENSG00000169519	METTL15	-0.311	3.726	0.12	0.38	0.034	0.13	272	229	211	193	300	216	187	210
ENSG00000170340	B3GNT2	-0.178	6.203	0.12	0.38	0.075	0.23	1444	1256	1220	1168	1593	1187	1078	1267
ENSG00000171840	NINJ2	1.899	-1.12	0.12	0.38	0.045	0.16	4	1	4	15	4	1	3	16
ENSG00000171865	RNASEH1	0.227	4.76	0.12	0.38	0.056	0.19	461	399	528	480	508	377	467	521
ENSG00000177225	GATD1	0.203	5.179	0.12	0.38	0.059	0.19	579	583	633	703	639	551	559	762
ENSG00000178802	MPI	-0.206	5.219	0.12	0.38	0.052	0.18	663	713	618	575	732	674	546	624
ENSG00000179598	PLD6	-0.519	2.037	0.12	0.38	0.015	0.068	80	82	62	51	88	78	55	56
ENSG00000180209	MYLPF	0.278	4.074	0.12	0.38	0.048	0.16	241	283	296	338	266	268	261	366
ENSG00000180385	EMC3-AS1	0.532	1.856	0.12	0.38	0.018	0.081	52	48	82	62	57	45	73	68
ENSG00000183873	SCN5A	0.73	1.04	0.12	0.38	0.011	0.055	30	20	38	46	33	19	33	50
ENSG00000184900	SUMO3	0.145	6.85	0.12	0.38	0.091	0.26	1886	1901	2055	2132	2082	1797	1815	2313
ENSG00000186280	KDM4D	0.918	0.36	0.12	0.38	0.022	0.093	16	12	36	18	18	11	32	20
ENSG00000188732	FAM221A	0.613	1.507	0.12	0.38	0.024	0.1	40	35	71	45	44	33	63	49
ENSG00000188766	SPRED3	0.571	1.77	0.12	0.38	0.016	0.073	41	51	60	76	46	48	53	82
ENSG00000188996	HUS1B	1.237	-0.362	0.12	0.38	0.014	0.067	4	9	19	14	5	9	17	15
ENSG00000196455	PIK3R4	-0.229	5.06	0.12	0.38	0.064	0.21	677	562	557	501	746	531	493	544
ENSG00000197024	ZNF398	0.265	4.585	0.12	0.38	0.082	0.24	372	378	379	522	411	357	333	565
ENSG00000198355	PIM3	0.176	6.199	0.12	0.38	0.083	0.24	1186	1198	1239	1452	1309	1132	1094	1574
ENSG00000198382	UVRAG	-0.254	4.413	0.12	0.38	0.042	0.15	407	389	360	308	449	368	319	335
ENSG00000213160	KLHL23	0.256	4.189	0.12	0.38	0.038	0.14	289	283	359	324	319	267	318	352
ENSG00000213341	CHUK	-0.196	5.362	0.12	0.38	0.051	0.17	756	759	674	648	834	717	596	703
ENSG00000214121	PRDX1P1	1.914	-1.118	0.12	0.38	0.014	0.067	0	5	8	11	0	5	7	12
ENSG00000214435	AS3MT	2.384	-1.726	0.12	0.38	0.03	0.12	2	0	7	5	2	0	6	5
ENSG00000215154	ENSG00000215154	0.619	1.483	0.12	0.38	0.01	0.052	32	41	56	57	36	39	49	62
ENSG00000228549	ENSG00000228549	1.214	-0.12	0.12	0.38	0.03	0.12	8	8	11	28	9	8	9	30
ENSG00000228742	LINC02577	1.785	-1.21	0.12	0.38	0.022	0.093	2	3	12	5	2	3	11	6
ENSG00000232956	SNHG15	0.228	4.604	0.12	0.38	0.042	0.15	391	380	446	457	432	359	394	496
ENSG00000234771	SLC25A25-AS1	0.372	3.068	0.12	0.38	0.026	0.11	113	137	152	171	125	130	134	185
ENSG00000235609	ENSG00000235609	-0.978	0.389	0.12	0.38	0.0098	0.05	30	24	19	9	33	23	17	10
ENSG00000236017	ASMTL-AS1	0.918	0.325	0.12	0.38	0.01	0.051	15	13	26	26	16	12	23	28
ENSG00000236809	SNX25P1	2.397	-1.725	0.12	0.38	0.037	0.14	2	0	8	4	2	0	7	4
ENSG00000239883	PARGP1	-0.644	1.426	0.12	0.38	0.011	0.055	60	48	35	34	66	45	31	37
ENSG00000241878	PISD	0.175	6.008	0.12	0.38	0.076	0.23	1007	1081	1122	1233	1112	1022	991	1337
ENSG00000242960	FTH1P23	0.701	1.272	0.12	0.38	0.017	0.078	30	31	37	61	33	29	32	66
ENSG00000243207	PPAN-P2RY11	1.294	-0.416	0.12	0.38	0.013	0.061	3	9	18	14	4	9	16	15
ENSG00000248015	ENSG00000248015	-0.626	1.632	0.12	0.38	0.018	0.081	61	64	51	30	67	61	46	33
ENSG00000248740	LINC02428	1.904	-1.363	0.12	0.38	0.025	0.1	3	1	9	6	3	1	8	7
ENSG00000250899	ENSG00000250899	-0.19	5.701	0.12	0.38	0.065	0.21	936	977	781	895	1033	924	689	970
ENSG00000254413	CHKB-CPT1B	-0.912	0.388	0.12	0.38	0.009	0.047	27	26	11	17	30	25	10	18
ENSG00000257162	MED15P6	1.491	-0.87	0.12	0.38	0.021	0.09	5	3	12	10	5	3	11	11
ENSG00000259033	ENSG00000259033	1.249	-0.446	0.12	0.38	0.018	0.081	7	5	15	16	8	5	13	17
ENSG00000259529	ENSG00000259529	0.855	0.623	0.12	0.38	0.012	0.059	15	20	27	36	17	19	24	39
ENSG00000260025	CRIM1-DT	-0.527	2.093	0.12	0.38	0.02	0.086	97	71	63	54	107	67	56	59
ENSG00000265480	KRT18P55	2.379	-1.726	0.12	0.38	0.028	0.11	1	1	7	5	1	1	6	5
ENSG00000267530	LINC01836	-1.564	-0.91	0.12	0.38	0.011	0.056	10	12	2	5	11	11	2	5
ENSG00000287168	ENSG00000287168	1.156	-0.098	0.12	0.38	0.015	0.07	12	5	14	25	13	5	12	27
ENSG00000064270	ATP2C2	0.213	5.072	0.12	0.39	0.064	0.21	505	570	590	654	558	539	521	709
ENSG00000069974	RAB27A	-0.264	4.1	0.12	0.39	0.031	0.12	327	315	263	272	361	298	232	295
ENSG00000105676	ARMC6	0.174	6.4	0.12	0.39	0.097	0.27	1348	1393	1404	1687	1488	1317	1239	1829
ENSG00000106785	TRIM14	-0.325	3.387	0.12	0.39	0.022	0.092	197	201	160	158	217	190	141	171
ENSG00000107625	DDX50	-0.212	4.944	0.12	0.39	0.047	0.16	561	578	498	485	619	546	440	526
ENSG00000109184	DCUN1D4	-0.237	4.782	0.12	0.39	0.061	0.2	556	468	460	410	613	442	407	445
ENSG00000110090	CPT1A	-0.296	3.834	0.12	0.39	0.038	0.14	291	247	209	230	321	233	184	249
ENSG00000113249	HAVCR1	-0.269	4.167	0.12	0.39	0.043	0.15	331	344	250	308	365	325	220	334
ENSG00000126870	DYNC2I1	-0.317	3.47	0.12	0.39	0.026	0.11	215	205	169	169	237	194	149	183
ENSG00000126895	AVPR2	2.084	-1.533	0.12	0.39	0.027	0.11	1	2	8	5	1	2	7	6
ENSG00000128394	APOBEC3F	-0.514	2.021	0.12	0.39	0.016	0.073	82	78	61	51	90	74	54	56
ENSG00000131849	ZNF132	-0.76	1.077	0.12	0.39	0.024	0.1	56	30	23	28	61	28	20	30
ENSG00000135506	OS9	-0.141	7.668	0.12	0.39	0.099	0.27	3621	3755	3222	3465	3997	3550	2846	3758
ENSG00000142619	PADI3	1.362	-0.691	0.12	0.39	0.018	0.079	5	5	16	10	5	5	14	11
ENSG00000147419	CCDC25	-0.223	5.067	0.12	0.39	0.064	0.21	653	591	579	488	720	558	512	530
ENSG00000148672	GLUD1	-0.151	7.015	0.12	0.39	0.09	0.26	2452	2248	2095	2140	2706	2125	1851	2321
ENSG00000153246	PLA2R1	-0.358	3.117	0.12	0.39	0.024	0.1	164	168	116	142	181	159	102	154
ENSG00000156345	CDK20	-0.389	2.851	0.12	0.39	0.024	0.1	126	153	106	106	139	145	94	115
ENSG00000160781	PAQR6	0.655	1.349	0.12	0.39	0.015	0.07	30	36	45	58	33	34	39	63
ENSG00000163170	BOLA3	-0.238	4.541	0.12	0.39	0.043	0.15	429	437	384	351	474	413	340	381
ENSG00000173226	IQCB1	-0.247	4.45	0.12	0.39	0.043	0.15	430	385	355	333	474	364	314	361
ENSG00000180855	ZNF443	0.674	1.27	0.12	0.39	0.027	0.11	26	36	62	37	29	34	55	41
ENSG00000182628	SKA2	-0.217	5.635	0.12	0.39	0.091	0.26	1012	831	873	714	1116	785	772	775
ENSG00000188428	BLOC1S5	-0.351	3.273	0.12	0.39	0.027	0.11	188	182	160	131	207	172	142	142
ENSG00000197989	SNHG12	0.208	4.884	0.12	0.39	0.052	0.18	477	468	557	535	526	442	492	580
ENSG00000217930	PAM16	0.347	3.262	0.12	0.39	0.033	0.13	128	162	182	185	142	153	161	201
ENSG00000221923	ZNF880	0.543	1.766	0.12	0.39	0.016	0.075	44	49	71	64	49	46	63	70
ENSG00000253873	PCDHGA11	0.668	1.249	0.12	0.39	0.014	0.066	27	34	45	51	30	32	40	55
ENSG00000254910	ENSG00000254910	-2.078	-1.474	0.12	0.39	0.018	0.079	5	8	2	1	6	8	2	1
ENSG00000262668	ENSG00000262668	-1.64	-1.031	0.12	0.39	0.012	0.059	9	11	3	3	10	10	3	3
ENSG00000275585	PDE4DIPP4	2.084	-1.533	0.12	0.39	0.025	0.1	2	1	7	6	2	1	6	7
ENSG00000277639	ENSG00000277639	1.205	-0.211	0.12	0.39	0.015	0.071	4	12	16	20	5	11	14	22
ENSG00000287151	C2orf27A	-0.64	1.339	0.12	0.39	0.013	0.064	54	48	31	34	59	45	27	37
ENSG00000003756	RBM5	0.161	6.104	0.13	0.39	0.079	0.24	1130	1114	1288	1221	1247	1053	1138	1325
ENSG00000025156	HSF2	-0.287	3.889	0.13	0.39	0.035	0.13	291	267	242	216	321	252	214	235
ENSG00000050628	PTGER3	1.194	-0.389	0.13	0.39	0.018	0.08	6	7	19	13	7	7	17	14
ENSG00000053747	LAMA3	0.529	1.825	0.13	0.39	0.019	0.082	56	41	76	65	61	39	67	71
ENSG00000075292	ZNF638	-0.183	6.4	0.13	0.39	0.091	0.26	1587	1513	1505	1228	1752	1430	1331	1333
ENSG00000081791	DELE1	-0.199	5.253	0.13	0.39	0.056	0.18	720	685	631	593	795	647	558	644
ENSG00000089154	GCN1	-0.132	8.23	0.13	0.39	0.11	0.29	5320	5536	4861	5047	5873	5233	4294	5475
ENSG00000093144	ECHDC1	-0.231	5.12	0.13	0.39	0.078	0.23	710	583	599	505	783	551	530	548
ENSG00000100298	APOBEC3H	1.49	-0.869	0.13	0.39	0.016	0.074	3	5	13	9	3	5	12	10
ENSG00000100888	CHD8	-0.146	6.943	0.13	0.39	0.088	0.25	2247	2220	2058	1980	2480	2098	1818	2148
ENSG00000100941	PNN	0.148	6.751	0.13	0.39	0.096	0.27	1704	1828	1999	1915	1881	1728	1766	2078
ENSG00000101457	DNTTIP1	0.22	4.8	0.13	0.39	0.06	0.19	462	424	485	547	510	401	428	593
ENSG00000102385	DRP2	1.267	-0.533	0.13	0.39	0.0097	0.05	7	4	16	13	8	4	14	14
ENSG00000104823	ECH1	-0.189	5.441	0.13	0.39	0.059	0.19	790	806	677	722	872	762	598	783
ENSG00000105357	MYH14	0.172	6.952	0.13	0.39	0.11	0.3	1850	2174	2100	2431	2043	2055	1854	2637
ENSG00000108639	SYNGR2	-0.157	6.835	0.13	0.39	0.087	0.25	2066	2094	1759	1971	2281	1979	1553	2138
ENSG00000111912	NCOA7	0.227	4.71	0.13	0.39	0.064	0.2	438	393	527	448	483	371	466	486
ENSG00000112419	PHACTR2	-0.194	5.547	0.13	0.39	0.069	0.22	898	822	795	710	991	777	703	771
ENSG00000115350	POLE4	0.29	3.838	0.13	0.39	0.046	0.16	248	193	265	275	273	182	234	298
ENSG00000117280	RAB29	-0.24	4.423	0.13	0.39	0.037	0.14	408	390	341	335	450	369	301	364
ENSG00000124532	MRS2	-0.175	6.145	0.13	0.39	0.079	0.23	1370	1220	1189	1108	1512	1153	1051	1202
ENSG00000126698	DNAJC8	-0.144	7.091	0.13	0.39	0.092	0.26	2487	2458	2292	2185	2745	2323	2025	2370
ENSG00000129315	CCNT1	-0.222	5.089	0.13	0.39	0.07	0.22	647	616	599	485	714	582	530	527
ENSG00000130222	GADD45G	-0.237	4.467	0.13	0.39	0.038	0.14	410	413	343	355	453	390	303	385
ENSG00000132153	DHX30	0.153	7.168	0.13	0.39	0.11	0.29	2261	2447	2459	2771	2496	2313	2172	3006
ENSG00000135378	PRRG4	-0.428	2.586	0.13	0.39	0.02	0.087	117	116	96	78	129	110	85	85
ENSG00000137337	MDC1	0.149	7.087	0.13	0.39	0.1	0.29	2099	2358	2443	2497	2318	2229	2158	2709
ENSG00000137710	RDX	-0.163	7.11	0.13	0.39	0.1	0.28	2649	2391	2410	2096	2924	2260	2130	2274
ENSG00000142784	WDTC1	-0.175	6.021	0.13	0.39	0.07	0.22	1159	1219	1000	1105	1280	1152	883	1198
ENSG00000159055	MIS18A	0.182	5.494	0.13	0.39	0.068	0.21	705	752	820	833	779	711	724	904
ENSG00000160284	SPATC1L	0.53	1.784	0.13	0.39	0.018	0.079	51	43	75	62	56	41	67	67
ENSG00000161551	ZNF577	0.567	1.706	0.13	0.39	0.019	0.084	38	51	74	57	42	48	66	62
ENSG00000162894	FCMR	1.924	-1.362	0.13	0.39	0.037	0.14	1	3	12	4	1	3	11	4
ENSG00000164291	ARSK	-0.395	2.804	0.13	0.39	0.022	0.093	133	136	112	94	147	129	99	102
ENSG00000164294	GPX8	-0.245	4.87	0.13	0.39	0.079	0.23	604	487	504	418	666	460	446	454
ENSG00000164509	IL31RA	0.797	0.894	0.13	0.39	0.017	0.076	15	29	34	43	17	28	30	46
ENSG00000165030	NFIL3	-0.233	4.729	0.13	0.39	0.054	0.18	519	467	448	392	572	441	396	426
ENSG00000170852	KBTBD2	0.254	4.12	0.13	0.39	0.038	0.14	276	269	336	315	305	254	297	342
ENSG00000171148	TADA3	-0.205	5.311	0.13	0.39	0.064	0.2	747	718	584	686	824	679	515	744
ENSG00000172171	TEFM	-0.33	3.348	0.13	0.39	0.023	0.097	199	188	156	152	219	178	138	165
ENSG00000173465	ZNRD2	0.198	5.086	0.13	0.39	0.057	0.19	547	544	620	631	604	514	548	684
ENSG00000176396	EID2	-0.197	5.219	0.13	0.39	0.053	0.18	692	679	600	596	764	642	530	647
ENSG00000176624	MEX3C	-0.163	6.341	0.13	0.39	0.077	0.23	1544	1414	1307	1334	1704	1336	1155	1447
ENSG00000181274	FRAT2	-0.306	3.586	0.13	0.39	0.027	0.11	223	232	190	178	246	219	168	193
ENSG00000187951	ENSG00000187951	0.308	3.524	0.13	0.39	0.033	0.13	191	161	212	224	210	152	187	243
ENSG00000198804	MT-CO1	-0.129	13.195	0.13	0.39	0.13	0.33	168081	170894	163492	146436	185533	161539	144441	158856
ENSG00000198938	MT-CO3	-0.131	12.069	0.13	0.39	0.13	0.33	77595	77746	75012	66840	85652	73490	66272	72509
ENSG00000230844	ZNF674-AS1	0.576	1.563	0.13	0.39	0.015	0.072	38	41	63	55	42	39	56	60
ENSG00000232442	MHENCR	-0.691	1.138	0.13	0.39	0.011	0.055	45	43	29	26	50	41	26	28
ENSG00000233820	ENSG00000233820	1.679	-1.075	0.13	0.39	0.022	0.094	5	1	8	11	5	1	7	12
ENSG00000237118	CYP2F2P	2.84	-0.284	0.13	0.39	4.5e-07	9.2e-06	0	6	20	23	0	6	18	25
ENSG00000254726	MEX3A	0.243	4.528	0.13	0.39	0.056	0.18	339	389	404	457	375	368	356	495
ENSG00000260073	ENSG00000260073	2.379	-1.726	0.13	0.39	0.028	0.11	2	0	6	6	2	0	5	6
ENSG00000285043	ENSG00000285043	0.856	0.702	0.13	0.39	0.019	0.084	13	24	28	40	15	23	24	43
ENSG00000020129	NCDN	-0.201	5.558	0.13	0.4	0.077	0.23	847	892	678	832	935	843	598	902
ENSG00000028528	SNX1	-0.151	6.665	0.13	0.4	0.086	0.25	1849	1840	1609	1713	2041	1739	1421	1858
ENSG00000041357	PSMA4	-0.16	7.304	0.13	0.4	0.11	0.29	2990	2772	2787	2371	3300	2620	2463	2573
ENSG00000046651	OFD1	0.208	4.948	0.13	0.4	0.069	0.22	503	485	614	529	555	458	543	574
ENSG00000049167	ERCC8	-0.362	3.27	0.13	0.4	0.052	0.18	175	196	171	118	194	185	152	129
ENSG00000061337	LZTS1	-0.368	3.034	0.13	0.4	0.031	0.12	142	173	131	113	157	164	116	123
ENSG00000064545	TMEM161A	-0.208	5.202	0.13	0.4	0.067	0.21	638	722	551	625	705	683	486	678
ENSG00000064547	LPAR2	0.223	4.601	0.13	0.4	0.049	0.17	381	390	436	464	421	369	385	503
ENSG00000070010	UFD1	0.152	6.358	0.13	0.4	0.087	0.25	1334	1351	1511	1472	1473	1277	1335	1597
ENSG00000070729	CNGB1	-0.592	1.588	0.13	0.4	0.016	0.073	65	54	44	36	72	51	39	39
ENSG00000079308	TNS1	-0.265	4.161	0.13	0.4	0.045	0.16	357	312	261	296	394	295	230	321
ENSG00000092140	G2E3	-0.226	5.012	0.13	0.4	0.075	0.23	640	558	560	465	706	527	496	505
ENSG00000100106	TRIOBP	0.207	5.601	0.13	0.4	0.094	0.26	705	851	821	974	779	805	724	1056
ENSG00000100344	PNPLA3	-0.582	1.626	0.13	0.4	0.014	0.068	65	57	33	48	72	54	29	52
ENSG00000100711	ZFYVE21	0.161	6.108	0.13	0.4	0.087	0.25	1138	1111	1204	1310	1256	1050	1063	1421
ENSG00000101132	PFDN4	-0.224	4.727	0.13	0.4	0.049	0.17	506	476	435	406	558	450	385	441
ENSG00000101187	SLCO4A1	-0.274	4.436	0.13	0.4	0.073	0.22	400	414	278	395	442	391	244	427
ENSG00000101843	PSMD10	0.177	5.49	0.13	0.4	0.071	0.22	735	720	835	811	811	681	738	880
ENSG00000102763	VWA8	-0.202	5.193	0.13	0.4	0.059	0.19	680	669	616	557	751	632	545	605
ENSG00000103363	ELOB	0.176	6.682	0.13	0.4	0.11	0.3	1581	1751	1685	2079	1746	1655	1487	2254
ENSG00000104808	DHDH	0.511	2.004	0.13	0.4	0.022	0.093	55	56	67	91	61	53	59	98
ENSG00000105220	GPI	-0.134	8.379	0.13	0.4	0.12	0.31	5865	6177	5291	5683	6474	5839	4674	6165
ENSG00000105976	MET	-0.235	4.58	0.13	0.4	0.049	0.17	471	418	367	388	519	395	324	421
ENSG00000110013	SIAE	0.374	2.812	0.13	0.4	0.026	0.11	113	95	135	136	124	90	119	147
ENSG00000110328	GALNT18	-1.09	-0.076	0.13	0.4	0.015	0.07	21	18	5	13	23	17	4	14
ENSG00000112237	CCNC	-0.362	6.441	0.13	0.4	0.0067	0.037	1858	1516	1489	1136	2050	1432	1317	1234
ENSG00000112305	SMAP1	-0.179	5.834	0.13	0.4	0.076	0.23	1077	1013	973	874	1188	957	860	949
ENSG00000112335	SNX3	-0.155	7.48	0.13	0.4	0.11	0.3	3443	3059	3094	2747	3800	2891	2734	2981
ENSG00000114405	C3orf14	0.429	2.405	0.13	0.4	0.026	0.11	78	75	116	91	86	71	103	99
ENSG00000116544	DLGAP3	1.54	-0.989	0.13	0.4	0.024	0.1	4	3	11	9	4	3	10	10
ENSG00000117395	EBNA1BP2	-0.134	7.787	0.13	0.4	0.1	0.29	3932	4054	3591	3687	4341	3832	3172	4000
ENSG00000117758	STX12	-0.238	5.2	0.13	0.4	0.099	0.28	719	653	675	488	793	617	598	531
ENSG00000118971	CCND2	-0.487	2.373	0.13	0.4	0.035	0.13	95	110	91	56	105	104	81	61
ENSG00000119878	CRIPT	-0.454	2.492	0.13	0.4	0.024	0.1	121	99	91	70	133	93	81	76
ENSG00000120742	SERP1	-0.144	7.399	0.13	0.4	0.1	0.28	3190	2935	2695	2849	3521	2774	2381	3090
ENSG00000123505	AMD1	-0.164	7.23	0.13	0.4	0.11	0.29	2900	2582	2633	2261	3200	2440	2327	2453
ENSG00000123728	RAP2C	-0.238	4.662	0.13	0.4	0.063	0.2	505	437	429	371	557	413	380	403
ENSG00000124541	RRP36	-0.167	6.187	0.13	0.4	0.077	0.23	1336	1326	1120	1249	1475	1253	989	1354
ENSG00000126062	TMEM115	-0.179	6.022	0.13	0.4	0.079	0.23	1177	1206	968	1134	1299	1140	854	1230
ENSG00000130182	ZSCAN10	-0.633	1.289	0.13	0.4	0.015	0.07	48	50	27	35	53	47	24	38
ENSG00000134758	RNF138	0.214	4.701	0.13	0.4	0.056	0.18	414	416	500	463	457	393	442	503
ENSG00000135537	AFG1L	-0.554	1.713	0.13	0.4	0.013	0.063	66	64	42	46	73	60	37	50
ENSG00000136636	KCTD3	0.168	6.014	0.13	0.4	0.087	0.25	1116	985	1199	1164	1231	931	1059	1263
ENSG00000137285	TUBB2B	0.142	8.582	0.13	0.4	0.13	0.34	6048	6552	6474	7423	6676	6194	5719	8052
ENSG00000138674	SEC31A	-0.137	7.657	0.13	0.4	0.11	0.29	3717	3592	3436	3211	4103	3395	3036	3484
ENSG00000139648	KRT71	1.133	-0.26	0.13	0.4	0.015	0.07	7	8	18	17	8	8	16	18
ENSG00000140400	MAN2C1	0.177	5.636	0.13	0.4	0.072	0.22	778	835	909	913	859	789	803	990
ENSG00000140497	SCAMP2	-0.135	7.455	0.13	0.4	0.1	0.28	3182	3168	2862	2919	3512	2995	2528	3167
ENSG00000143315	PIGM	0.411	2.543	0.13	0.4	0.024	0.099	81	89	121	106	90	84	107	115
ENSG00000147650	LRP12	0.358	2.925	0.13	0.4	0.028	0.11	119	108	153	139	131	102	135	151
ENSG00000147677	EIF3H	-0.134	7.987	0.13	0.4	0.11	0.29	4548	4629	4310	4054	5020	4376	3808	4398
ENSG00000148356	LRSAM1	-0.225	4.633	0.13	0.4	0.044	0.16	451	470	399	388	498	444	353	421
ENSG00000149115	TNKS1BP1	-0.146	6.873	0.13	0.4	0.09	0.26	2113	2142	1870	1973	2332	2025	1652	2140
ENSG00000149948	HMGA2	-0.184	5.72	0.13	0.4	0.071	0.22	993	941	899	804	1096	889	795	873
ENSG00000151702	FLI1	0.442	2.494	0.13	0.4	0.029	0.12	82	79	94	126	91	75	82	136
ENSG00000152217	SETBP1	-0.339	3.296	0.13	0.4	0.032	0.12	204	170	152	145	225	160	134	157
ENSG00000152749	GPR180	0.298	3.74	0.13	0.4	0.052	0.18	233	178	267	239	256	168	236	260
ENSG00000154328	NEIL2	0.334	3.342	0.13	0.4	0.038	0.14	147	160	173	213	163	151	152	231
ENSG00000155755	TMEM237	0.237	4.337	0.13	0.4	0.046	0.16	327	311	390	363	361	294	345	394
ENSG00000156876	SASS6	0.293	3.707	0.13	0.4	0.047	0.16	213	190	273	222	235	179	242	241
ENSG00000158717	RNF166	0.264	4.307	0.13	0.4	0.068	0.21	279	340	339	403	309	322	299	437
ENSG00000160551	TAOK1	-0.196	5.945	0.13	0.4	0.092	0.26	1220	1050	1081	902	1346	992	956	979
ENSG00000162241	SLC25A45	-1.151	-0.261	0.13	0.4	0.013	0.062	17	17	8	7	19	16	7	8
ENSG00000163216	SPRR2D	1.831	-1.164	0.13	0.4	0.023	0.096	1	4	6	12	1	4	5	13
ENSG00000163520	FBLN2	-0.159	7.922	0.13	0.4	0.11	0.3	4252	4594	3617	4307	4694	4343	3194	4671
ENSG00000164329	TENT2	-0.205	5.242	0.13	0.4	0.07	0.22	744	652	633	580	821	616	560	629
ENSG00000164587	RPS14	-0.139	9.926	0.13	0.4	0.12	0.32	16968	18290	15033	16974	18730	17289	13280	18413
ENSG00000166130	IKBIP	-0.224	4.663	0.13	0.4	0.049	0.17	483	456	414	391	533	431	366	424
ENSG00000166780	BMERB1	1.015	0.073	0.13	0.4	0.015	0.068	8	14	23	21	9	13	20	23
ENSG00000166965	RCCD1	0.21	4.883	0.13	0.4	0.063	0.2	477	467	514	576	526	441	454	624
ENSG00000167136	ENDOG	-0.275	3.98	0.13	0.4	0.045	0.16	293	300	219	270	323	284	193	292
ENSG00000167767	KRT80	-0.176	5.889	0.13	0.4	0.069	0.22	1069	1101	912	1007	1180	1041	805	1092
ENSG00000168090	COPS6	-0.171	6.848	0.13	0.4	0.097	0.27	1992	2224	1720	2022	2199	2103	1519	2193
ENSG00000169604	ANTXR1	-1.356	-0.504	0.13	0.4	0.023	0.096	18	11	8	4	20	10	7	4
ENSG00000170579	DLGAP1	1.609	-1.118	0.13	0.4	0.031	0.12	4	2	11	7	4	2	10	8
ENSG00000170632	ARMC10	-0.221	4.735	0.13	0.4	0.05	0.17	513	473	413	432	566	447	365	469
ENSG00000173914	RBM4B	-0.262	4.063	0.13	0.4	0.034	0.13	314	311	264	258	347	294	233	280
ENSG00000175106	TVP23C	0.488	2.062	0.13	0.4	0.017	0.076	57	60	79	85	63	57	70	92
ENSG00000178295	GEN1	0.342	3.545	0.13	0.4	0.08	0.24	201	153	266	183	221	144	236	199
ENSG00000179632	MAF1	-0.158	6.722	0.13	0.4	0.091	0.26	1901	1945	1614	1830	2098	1839	1425	1985
ENSG00000182759	MAFA	-0.845	0.481	0.13	0.4	0.013	0.061	25	32	14	18	28	30	12	19
ENSG00000182795	C1orf116	1.086	-0.141	0.13	0.4	0.02	0.086	8	10	18	19	9	9	16	21
ENSG00000183814	LIN9	0.336	3.169	0.13	0.4	0.028	0.11	144	127	168	175	159	120	148	190
ENSG00000184445	KNTC1	0.212	4.998	0.13	0.4	0.071	0.22	517	504	644	540	571	476	570	586
ENSG00000186666	BCDIN3D	-0.365	2.923	0.13	0.4	0.022	0.095	138	152	110	115	153	144	97	125
ENSG00000187186	ENSG00000187186	0.834	0.61	0.13	0.4	0.011	0.055	14	21	30	33	16	20	26	36
ENSG00000198839	ZNF277	-0.251	4.312	0.13	0.4	0.042	0.15	372	369	331	293	411	349	293	318
ENSG00000205730	ITPRIPL2	-0.175	5.839	0.13	0.4	0.068	0.21	1034	1061	958	899	1142	1003	847	975
ENSG00000214106	PAXIP1-AS2	-1.036	0.029	0.13	0.4	0.013	0.063	25	17	8	12	27	16	7	13
ENSG00000214274	ANG	-0.936	0.257	0.13	0.4	0.016	0.073	23	26	14	12	25	25	12	13
ENSG00000214796	TUBA5P	0.248	4.254	0.13	0.4	0.044	0.16	290	311	342	370	320	294	302	401
ENSG00000226278	PSPHP1	-0.475	2.254	0.13	0.4	0.021	0.089	104	83	71	63	114	78	63	69
ENSG00000233058	LINC00884	-0.62	1.39	0.13	0.4	0.016	0.074	45	60	34	34	50	57	30	37
ENSG00000233718	MYCNOS	-0.565	1.649	0.13	0.4	0.022	0.093	53	72	37	47	59	68	32	51
ENSG00000235776	ENSG00000235776	-0.782	0.752	0.13	0.4	0.012	0.06	32	37	21	18	35	35	19	20
ENSG00000240857	RDH14	-0.273	4.044	0.13	0.4	0.041	0.15	333	286	261	252	367	270	231	273
ENSG00000241556	ENSG00000241556	-0.744	0.859	0.13	0.4	0.015	0.069	31	42	23	21	35	40	20	23
ENSG00000241634	ENSG00000241634	2.08	-1.533	0.13	0.4	0.026	0.11	1	2	6	7	1	2	5	8
ENSG00000242498	ARPIN	-0.231	4.605	0.13	0.4	0.049	0.17	452	452	361	409	499	427	318	443
ENSG00000243156	MICAL3	0.181	5.645	0.13	0.4	0.081	0.24	791	829	864	970	873	784	763	1052
ENSG00000245322	H2AZ1-DT	2.377	-1.725	0.13	0.4	0.03	0.12	0	2	7	5	0	2	6	5
ENSG00000245680	ZNF585B	-0.427	2.518	0.13	0.4	0.02	0.087	117	105	76	89	129	99	67	96
ENSG00000251429	AIDAP2	1.672	-1.074	0.13	0.4	0.022	0.095	3	3	7	12	3	3	6	13
ENSG00000253784	ENSG00000253784	2.383	-1.725	0.13	0.4	0.038	0.14	0	2	8	4	0	2	7	4
ENSG00000257390	ENSG00000257390	1.091	-0.21	0.13	0.4	0.018	0.081	8	8	20	16	9	8	18	17
ENSG00000260231	KDM7A-DT	1.489	-0.871	0.13	0.4	0.022	0.093	6	2	10	12	6	2	9	13
ENSG00000260260	SNHG19	-0.318	3.551	0.13	0.4	0.043	0.15	238	207	158	198	262	195	139	214
ENSG00000261068	ENSG00000261068	0.76	0.765	0.13	0.4	0.014	0.068	26	15	39	30	28	14	35	33
ENSG00000262117	BCAR4	-0.659	1.266	0.13	0.4	0.016	0.073	46	51	36	26	51	48	32	28
ENSG00000275713	H2BC9	0.858	0.422	0.13	0.4	0.015	0.07	16	14	31	24	18	13	28	26
ENSG00000277443	MARCKS	0.309	3.587	0.13	0.4	0.052	0.18	203	165	253	204	223	156	224	222
ENSG00000282386	ENSG00000282386	2.377	-1.725	0.13	0.4	0.03	0.12	0	2	7	5	0	2	6	5
ENSG00000286112	ENSG00000286112	1.085	-0.141	0.13	0.4	0.02	0.087	8	10	17	20	9	9	15	22
ENSG00000286125	ENSG00000286125	-0.932	0.307	0.13	0.4	0.014	0.067	28	22	15	12	31	21	13	13
ENSG00000099917	MED15	0.142	7.429	0.13	0.41	0.12	0.31	2747	2916	2955	3293	3033	2757	2610	3572
ENSG00000101194	SLC17A9	1.894	-1.364	0.13	0.41	0.025	0.1	2	2	6	9	2	2	5	10
ENSG00000105171	POP4	0.183	5.456	0.13	0.41	0.075	0.23	681	738	827	783	752	698	731	850
ENSG00000119705	SLIRP	-0.174	5.913	0.13	0.41	0.078	0.23	1123	1082	1028	928	1239	1023	909	1007
ENSG00000120211	INSL4	-0.625	1.46	0.13	0.41	0.015	0.07	54	56	44	28	60	53	39	31
ENSG00000125817	CENPB	0.143	7.392	0.13	0.41	0.12	0.31	2668	2854	2892	3201	2945	2698	2554	3472
ENSG00000133519	ZDHHC8P1	0.317	3.505	0.13	0.41	0.043	0.15	161	186	196	235	178	176	173	254
ENSG00000136878	USP20	-0.243	4.493	0.13	0.41	0.057	0.19	382	459	339	370	422	434	299	401
ENSG00000139324	TMTC3	-0.412	5.524	0.13	0.41	0.0072	0.04	1052	758	754	607	1160	716	667	659
ENSG00000145916	RMND5B	0.189	5.309	0.13	0.41	0.073	0.22	632	646	691	765	698	611	610	830
ENSG00000154898	CCDC144CP	-0.455	2.317	0.13	0.41	0.021	0.092	95	99	79	63	105	94	70	69
ENSG00000156471	PTDSS1	-0.156	6.627	0.13	0.41	0.091	0.26	1810	1788	1698	1533	1998	1690	1501	1664
ENSG00000157911	PEX10	0.228	4.881	0.13	0.41	0.08	0.24	430	506	501	593	475	479	442	643
ENSG00000160539	PLPP7	0.654	1.195	0.13	0.41	0.017	0.077	28	31	43	49	31	29	38	53
ENSG00000174567	GOLT1A	-0.707	1.073	0.13	0.41	0.018	0.079	40	45	31	21	44	43	28	23
ENSG00000183150	GPR19	1.204	-0.474	0.13	0.41	0.02	0.086	7	5	17	13	8	5	15	14
ENSG00000188352	FOCAD	-0.154	6.414	0.13	0.41	0.082	0.24	1565	1536	1410	1378	1727	1452	1246	1495
ENSG00000211445	GPX3	-0.23	4.924	0.13	0.41	0.073	0.22	511	618	443	519	565	585	391	562
ENSG00000213967	ZNF726	0.362	2.922	0.13	0.41	0.031	0.12	114	112	161	131	126	106	143	142
ENSG00000221995	TIAF1	0.751	0.766	0.13	0.41	0.017	0.077	19	22	38	31	21	21	34	34
ENSG00000229131	ENSG00000229131	0.798	0.623	0.13	0.41	0.014	0.067	20	16	30	33	22	15	26	36
ENSG00000244879	GABPB1-AS1	-0.435	2.496	0.13	0.41	0.023	0.097	116	103	89	74	128	97	79	80
ENSG00000259015	ENSG00000259015	1.131	-0.26	0.13	0.41	0.021	0.089	7	8	16	18	8	8	14	20
ENSG00000261236	BOP1	0.146	7.716	0.13	0.41	0.13	0.33	3356	3547	3530	4107	3705	3353	3118	4455
ENSG00000265241	RBM8A	0.143	7.099	0.13	0.41	0.11	0.3	2138	2364	2459	2513	2361	2235	2172	2726
ENSG00000272163	ENSG00000272163	1.389	-0.796	0.13	0.41	0.026	0.11	5	3	12	11	6	3	11	12
ENSG00000021776	AQR	-0.16	6.336	0.14	0.41	0.086	0.25	1497	1446	1377	1259	1652	1367	1217	1366
ENSG00000047932	GOPC	-0.175	5.773	0.14	0.41	0.077	0.23	1042	958	908	865	1150	905	802	939
ENSG00000060069	CTDP1	0.184	5.664	0.14	0.41	0.088	0.25	791	848	863	996	873	802	762	1080
ENSG00000064961	HMG20B	0.137	7.335	0.14	0.41	0.12	0.31	2635	2682	2791	3054	2909	2535	2465	3313
ENSG00000075142	SRI	0.163	5.847	0.14	0.41	0.083	0.24	924	951	1068	1031	1020	899	944	1119
ENSG00000089053	ANAPC5	-0.137	7.278	0.14	0.41	0.1	0.28	2809	2811	2513	2597	3101	2657	2220	2817
ENSG00000089060	SLC8B1	0.218	4.677	0.14	0.41	0.061	0.2	411	403	447	500	454	381	394	542
ENSG00000100109	TFIP11	0.184	5.832	0.14	0.41	0.097	0.27	863	979	968	1123	953	926	854	1218
ENSG00000100558	PLEK2	-0.167	6.081	0.14	0.41	0.079	0.24	1269	1202	1051	1149	1401	1136	928	1246
ENSG00000105135	ILVBL	-0.177	6.038	0.14	0.41	0.083	0.24	1190	1218	980	1148	1314	1151	865	1245
ENSG00000105364	MRPL4	-0.168	7.224	0.14	0.41	0.11	0.3	2646	2823	2184	2682	2921	2669	1928	2908
ENSG00000111269	CREBL2	-0.215	5.005	0.14	0.41	0.071	0.22	624	564	550	474	688	533	487	515
ENSG00000111339	ART4	-0.591	1.586	0.14	0.41	0.022	0.095	69	50	41	39	76	47	36	42
ENSG00000111641	NOP2	0.285	3.706	0.14	0.41	0.04	0.14	194	210	236	256	214	199	208	277
ENSG00000111679	PTPN6	-0.218	4.74	0.14	0.41	0.052	0.18	478	512	409	441	528	484	361	478
ENSG00000113441	LNPEP	-0.262	4.112	0.14	0.41	0.042	0.15	322	326	289	251	355	308	256	273
ENSG00000115806	GORASP2	-0.14	7.056	0.14	0.41	0.098	0.27	2443	2377	2209	2165	2697	2247	1952	2349
ENSG00000128311	TST	-0.231	4.593	0.14	0.41	0.056	0.19	424	474	358	405	468	448	316	439
ENSG00000130517	PGPEP1	-0.212	4.985	0.14	0.41	0.066	0.21	623	547	525	486	687	517	464	528
ENSG00000131408	NR1H2	0.171	5.861	0.14	0.41	0.089	0.26	916	973	1006	1119	1011	920	888	1214
ENSG00000132016	BRME1	0.722	0.87	0.14	0.41	0.013	0.064	25	19	36	38	28	18	32	41
ENSG00000140319	SRP14	-0.133	7.457	0.14	0.41	0.11	0.29	3196	3158	2884	2911	3528	2985	2548	3158
ENSG00000145632	PLK2	-0.165	6.402	0.14	0.41	0.092	0.26	1564	1523	1474	1281	1726	1440	1303	1390
ENSG00000147592	LACTB2	0.38	2.745	0.14	0.41	0.025	0.1	94	105	132	126	104	99	117	137
ENSG00000151893	CACUL1	-0.186	5.422	0.14	0.41	0.067	0.21	802	771	712	673	885	729	629	730
ENSG00000152117	SMPD4BP	0.306	3.497	0.14	0.41	0.035	0.13	165	182	205	222	182	172	181	241
ENSG00000158296	SLC13A3	-0.266	4.157	0.14	0.41	0.055	0.18	366	302	261	294	403	285	230	319
ENSG00000158402	CDC25C	-0.406	2.613	0.14	0.41	0.022	0.093	117	120	96	83	129	113	85	90
ENSG00000159259	CHAF1B	0.219	4.553	0.14	0.41	0.053	0.18	370	377	431	438	409	356	381	475
ENSG00000159314	ARHGAP27	0.165	6.308	0.14	0.41	0.1	0.28	1215	1366	1374	1520	1342	1292	1213	1648
ENSG00000163818	LZTFL1	-0.496	2.083	0.14	0.41	0.023	0.096	95	71	58	60	104	67	51	65
ENSG00000164086	DUSP7	0.254	4.063	0.14	0.41	0.046	0.16	275	249	303	322	303	235	267	349
ENSG00000164114	MAP9	0.343	3.091	0.14	0.41	0.038	0.14	125	132	182	145	138	125	161	158
ENSG00000173548	SNX33	-0.215	4.827	0.14	0.41	0.058	0.19	503	547	430	474	556	517	379	514
ENSG00000177946	CENPBD1	-0.266	3.95	0.14	0.41	0.035	0.13	292	287	237	244	322	271	209	265
ENSG00000178105	DDX10	-0.177	5.817	0.14	0.41	0.08	0.24	1029	1036	972	856	1136	979	859	929
ENSG00000183822	NCF4-AS1	1.392	-0.796	0.14	0.41	0.016	0.073	6	2	12	11	7	2	11	12
ENSG00000185905	C16orf54	1.592	-0.95	0.14	0.41	0.032	0.12	5	2	6	15	5	2	5	16
ENSG00000186625	KATNA1	0.231	4.374	0.14	0.41	0.047	0.16	333	324	387	383	367	306	342	416
ENSG00000198130	HIBCH	-0.241	4.433	0.14	0.41	0.048	0.17	400	404	364	318	442	382	322	345
ENSG00000204410	MSH5	0.518	1.778	0.14	0.41	0.019	0.084	50	45	74	62	55	42	66	67
ENSG00000204514	ZNF814	0.32	3.394	0.14	0.41	0.04	0.15	144	177	206	194	159	168	182	211
ENSG00000205084	TMEM231	-0.526	1.805	0.14	0.41	0.017	0.078	70	68	46	49	77	64	41	53
ENSG00000214544	GTF2IRD2P1	2.084	-1.534	0.14	0.41	0.029	0.11	3	0	6	7	3	0	5	8
ENSG00000219186	FTH1P19	2.448	-1.66	0.14	0.41	0.038	0.14	0	2	2	9	0	2	2	10
ENSG00000221817	PPP3CB-AS1	-0.861	0.404	0.14	0.41	0.013	0.061	27	26	13	17	30	25	11	18
ENSG00000228794	LINC01128	-0.257	4.055	0.14	0.41	0.038	0.14	308	313	263	257	340	296	232	279
ENSG00000228797	FAM207BP	2.077	-1.534	0.14	0.41	0.029	0.12	2	1	5	8	2	1	4	9
ENSG00000231409	ENSG00000231409	-1.248	-0.474	0.14	0.41	0.014	0.066	12	18	8	5	13	17	7	5
ENSG00000242086	MUC20-OT1	0.3	3.545	0.14	0.41	0.042	0.15	172	187	238	204	190	177	211	222
ENSG00000258017	ENSG00000258017	0.505	1.867	0.14	0.41	0.025	0.1	54	47	81	63	60	44	72	69
ENSG00000259642	ST20-AS1	0.508	1.893	0.14	0.41	0.022	0.094	61	41	77	70	67	39	68	76
ENSG00000276418	ENSG00000276418	-1.872	-1.312	0.14	0.41	0.028	0.11	10	5	2	2	11	5	2	2
ENSG00000277586	NEFL	1.064	-0.162	0.14	0.41	0.022	0.094	10	7	25	13	11	7	22	14
ENSG00000286132	ENSG00000286132	1.603	-1.118	0.14	0.41	0.028	0.11	4	2	9	9	4	2	8	10
ENSG00000286753	ENSG00000286753	1.529	-0.834	0.14	0.41	0.032	0.12	5	3	6	17	5	3	5	18
ENSG00000004766	VPS50	-0.286	3.991	0.14	0.42	0.067	0.21	327	272	274	218	360	257	243	237
ENSG00000004897	CDC27	-0.183	6.247	0.14	0.42	0.1	0.29	1481	1307	1346	1112	1634	1235	1190	1207
ENSG00000007202	KIAA0100	-0.126	7.868	0.14	0.42	0.12	0.31	4212	4217	3838	3883	4649	3986	3391	4212
ENSG00000020181	ADGRA2	-0.327	3.511	0.14	0.42	0.059	0.19	205	228	142	203	227	216	124	220
ENSG00000066697	MSANTD3	0.184	5.441	0.14	0.42	0.09	0.26	754	649	821	774	832	613	726	840
ENSG00000080986	NDC80	0.209	4.87	0.14	0.42	0.08	0.24	500	435	574	508	551	411	508	551
ENSG00000087302	RTRAF	-0.154	6.716	0.14	0.42	0.1	0.28	1989	1835	1798	1641	2195	1734	1589	1781
ENSG00000089248	ERP29	-0.137	7.87	0.14	0.42	0.12	0.31	4074	4402	3718	3985	4497	4161	3284	4323
ENSG00000096968	JAK2	-0.474	2.166	0.14	0.42	0.022	0.093	92	84	69	58	101	79	61	63
ENSG00000099139	PCSK5	0.186	5.315	0.14	0.42	0.082	0.24	651	634	689	772	719	599	608	837
ENSG00000100092	SH3BP1	0.195	5.019	0.14	0.42	0.065	0.21	510	533	601	593	563	504	531	643
ENSG00000100599	RIN3	-0.163	6.105	0.14	0.42	0.081	0.24	1247	1263	1069	1171	1377	1194	944	1270
ENSG00000101844	ATG4A	-0.257	4.259	0.14	0.42	0.061	0.2	392	323	312	287	432	305	276	312
ENSG00000102904	TSNAXIP1	1.609	-1.118	0.14	0.42	0.031	0.12	5	1	10	8	5	1	9	9
ENSG00000103540	CCP110	0.224	4.738	0.14	0.42	0.08	0.24	457	391	539	453	504	369	477	492
ENSG00000103932	RPAP1	-0.164	6.002	0.14	0.42	0.08	0.24	1130	1208	1021	1064	1248	1142	902	1154
ENSG00000104814	MAP4K1	-0.848	0.437	0.14	0.42	0.022	0.092	21	35	14	17	23	33	12	18
ENSG00000105619	TFPT	0.247	4.221	0.14	0.42	0.053	0.18	272	315	341	355	301	298	301	385
ENSG00000107186	MPDZ	-0.153	6.348	0.14	0.42	0.083	0.24	1490	1473	1324	1340	1645	1392	1170	1454
ENSG00000112981	NME5	-1.573	-1.074	0.14	0.42	0.022	0.092	7	12	2	4	8	11	2	4
ENSG00000113312	TTC1	-0.171	5.921	0.14	0.42	0.083	0.24	1114	1100	1040	929	1230	1040	919	1008
ENSG00000114120	SLC25A36	-0.218	5.237	0.14	0.42	0.099	0.28	763	635	663	540	841	600	587	586
ENSG00000115128	SF3B6	-0.176	5.991	0.14	0.42	0.092	0.26	1198	1130	1111	952	1322	1068	982	1033
ENSG00000116014	KISS1R	-1.184	-0.419	0.14	0.42	0.019	0.085	14	16	5	8	16	15	4	9
ENSG00000119125	GDA	-0.319	3.471	0.14	0.42	0.045	0.16	232	189	177	160	255	178	157	174
ENSG00000119950	MXI1	-0.43	2.348	0.14	0.42	0.021	0.09	98	99	72	74	108	94	64	80
ENSG00000120539	MASTL	0.244	4.246	0.14	0.42	0.06	0.19	304	294	385	324	335	278	341	352
ENSG00000123144	TRIR	0.137	7.715	0.14	0.42	0.13	0.33	3321	3598	3627	3980	3666	3401	3204	4317
ENSG00000124614	RPS10	-0.152	6.882	0.14	0.42	0.098	0.27	2091	2200	1830	2031	2308	2080	1616	2203
ENSG00000124762	CDKN1A	-0.126	8.312	0.14	0.42	0.12	0.32	5630	5843	5166	5344	6215	5523	4564	5797
ENSG00000125744	RTN2	-0.24	4.321	0.14	0.42	0.051	0.17	352	392	305	325	389	371	269	352
ENSG00000129993	CBFA2T3	1.688	-1.26	0.14	0.42	0.032	0.12	3	2	9	7	3	2	8	8
ENSG00000130363	RSPH3	-0.376	2.863	0.14	0.42	0.029	0.12	136	144	119	96	150	136	106	105
ENSG00000130717	UCK1	0.202	5.428	0.14	0.42	0.097	0.27	656	725	711	877	725	686	627	951
ENSG00000131508	UBE2D2	0.153	6.962	0.14	0.42	0.13	0.33	2192	1888	2397	2144	2419	1784	2118	2326
ENSG00000132680	KHDC4	0.212	4.624	0.14	0.42	0.059	0.19	401	386	455	456	442	365	402	495
ENSG00000133422	MORC2	0.158	6.288	0.14	0.42	0.1	0.28	1213	1340	1369	1478	1339	1267	1209	1603
ENSG00000134779	TPGS2	0.134	7.003	0.14	0.42	0.12	0.31	2144	2082	2275	2363	2367	1968	2010	2563
ENSG00000135046	ANXA1	0.121	9.194	0.14	0.42	0.16	0.38	9892	9509	11059	10042	10919	8988	9771	10894
ENSG00000136504	KAT7	0.19	5.329	0.14	0.42	0.084	0.24	684	611	781	697	755	577	691	757
ENSG00000137338	PGBD1	0.337	3.039	0.14	0.42	0.031	0.12	122	126	161	153	135	119	142	166
ENSG00000138688	KIAA1109	-0.187	5.637	0.14	0.42	0.086	0.25	963	864	855	752	1063	816	756	816
ENSG00000138738	PRDM5	1.141	-0.337	0.14	0.42	0.018	0.079	10	4	16	17	11	4	14	18
ENSG00000138757	G3BP2	-0.15	6.644	0.14	0.42	0.096	0.27	1837	1797	1705	1572	2028	1699	1507	1706
ENSG00000139209	SLC38A4	-0.936	0.147	0.14	0.42	0.015	0.069	23	22	10	13	25	21	9	14
ENSG00000139637	MYG1	-0.79	0.609	0.14	0.42	0.014	0.067	27	35	16	19	30	33	14	21
ENSG00000143458	GABPB2	-0.563	1.567	0.14	0.42	0.017	0.076	58	59	39	41	64	56	34	44
ENSG00000145088	EAF2	-0.455	2.242	0.14	0.42	0.023	0.096	98	86	70	64	108	81	62	70
ENSG00000151491	EPS8	-0.198	5.083	0.14	0.42	0.063	0.2	632	616	519	568	698	582	458	616
ENSG00000151914	DST	0.166	6.88	0.14	0.42	0.13	0.34	2046	1790	2361	1946	2258	1692	2087	2112
ENSG00000155066	PROM2	0.172	5.784	0.14	0.42	0.091	0.26	884	906	946	1069	976	856	835	1159
ENSG00000159450	TCHH	0.79	0.691	0.14	0.42	0.016	0.075	14	24	36	30	16	23	32	33
ENSG00000160710	ADAR	-0.126	7.827	0.14	0.42	0.12	0.32	4130	4061	3750	3755	4559	3839	3313	4073
ENSG00000160870	CYP3A7	-2.061	-1.476	0.14	0.42	0.043	0.15	10	3	1	2	11	3	1	2
ENSG00000163235	TGFA	0.317	3.306	0.14	0.42	0.041	0.15	165	136	196	181	182	128	173	196
ENSG00000163961	RNF168	0.178	5.481	0.14	0.42	0.083	0.24	748	698	853	784	825	660	754	851
ENSG00000164692	COL1A2	0.129	10.565	0.14	0.42	0.16	0.37	24371	25699	25516	29228	26902	24292	22542	31706
ENSG00000164902	PHAX	0.175	5.468	0.14	0.42	0.076	0.23	711	725	820	800	785	685	725	868
ENSG00000165312	OTUD1	0.514	1.777	0.14	0.42	0.019	0.083	49	46	69	66	54	43	61	72
ENSG00000165731	RET	1.89	-1.364	0.14	0.42	0.033	0.13	3	1	5	10	3	1	4	11
ENSG00000165934	CPSF2	-0.169	6.13	0.14	0.42	0.088	0.25	1307	1252	1213	1065	1443	1183	1072	1156
ENSG00000168291	PDHB	-0.158	6.24	0.14	0.42	0.088	0.25	1398	1354	1279	1190	1543	1280	1130	1291
ENSG00000169026	SLC49A3	0.931	0.238	0.14	0.42	0.017	0.076	13	13	20	29	14	12	17	31
ENSG00000169641	LUZP1	-0.166	5.956	0.14	0.42	0.077	0.23	1146	1120	975	1044	1265	1059	861	1132
ENSG00000171206	TRIM8	0.305	3.386	0.14	0.42	0.032	0.12	158	162	202	193	175	153	179	210
ENSG00000172215	CXCR6	0.379	2.662	0.14	0.42	0.03	0.12	97	90	131	113	107	85	116	123
ENSG00000172663	TMEM134	0.254	3.987	0.14	0.42	0.045	0.16	257	239	292	301	284	226	258	326
ENSG00000173801	JUP	-0.139	9.083	0.14	0.42	0.14	0.34	9637	10015	8248	9595	10638	9467	7286	10408
ENSG00000174744	BRMS1	0.158	6.335	0.14	0.42	0.1	0.28	1283	1353	1388	1551	1417	1279	1226	1682
ENSG00000182218	HHIPL1	-0.4	2.635	0.14	0.42	0.03	0.12	130	109	83	98	143	103	73	106
ENSG00000182685	BRICD5	-0.493	2.007	0.14	0.42	0.023	0.096	69	89	60	52	77	84	53	57
ENSG00000183840	GPR39	1.095	-0.285	0.14	0.42	0.014	0.067	9	6	19	15	10	6	17	16
ENSG00000185187	SIGIRR	-0.183	5.482	0.14	0.42	0.074	0.22	783	857	703	740	865	810	621	803
ENSG00000188649	CC2D2B	-1.3	-0.66	0.14	0.42	0.021	0.091	13	13	5	6	14	12	4	6
ENSG00000188917	TRMT2B	-0.331	3.256	0.14	0.42	0.033	0.13	192	171	134	154	212	161	118	167
ENSG00000189050	RNFT1	-0.394	2.835	0.14	0.42	0.035	0.13	151	124	117	93	166	117	104	101
ENSG00000196335	STK31	1.441	-0.908	0.14	0.42	0.032	0.12	6	2	14	7	6	2	13	8
ENSG00000196781	TLE1	0.156	6.457	0.14	0.42	0.11	0.29	1377	1496	1511	1688	1520	1414	1334	1831
ENSG00000197724	PHF2	0.27	3.799	0.14	0.42	0.039	0.14	217	217	255	267	239	205	225	290
ENSG00000204745	ENSG00000204745	0.698	0.884	0.14	0.42	0.024	0.1	24	22	45	30	26	21	40	33
ENSG00000206053	JPT2	-0.13	8.014	0.14	0.42	0.12	0.32	4794	4544	4175	4361	5292	4295	3688	4731
ENSG00000213424	KRT222	-1.446	-0.834	0.14	0.42	0.017	0.078	11	12	1	7	12	11	1	7
ENSG00000214391	TUBAP2	0.5	2.345	0.14	0.42	0.07	0.22	53	89	80	121	59	85	70	131
ENSG00000227372	TP73-AS1	0.21	4.722	0.14	0.42	0.062	0.2	440	403	482	493	485	381	426	535
ENSG00000228137	ENSG00000228137	2.369	-1.727	0.14	0.42	0.037	0.14	2	0	4	7	2	0	3	8
ENSG00000232434	AJM1	0.601	1.512	0.14	0.42	0.022	0.094	31	45	52	62	34	43	46	67
ENSG00000239306	RBM14	0.142	6.586	0.14	0.42	0.11	0.29	1564	1592	1700	1780	1726	1505	1502	1931
ENSG00000253266	ENSG00000253266	-0.79	0.648	0.14	0.42	0.019	0.083	34	30	17	19	37	28	15	21
ENSG00000256087	ZNF432	0.459	2.157	0.14	0.42	0.028	0.11	62	66	99	76	68	62	88	83
ENSG00000260007	ENSG00000260007	-0.645	1.256	0.14	0.42	0.013	0.064	51	45	33	29	56	42	29	31
ENSG00000260464	ENSG00000260464	-1.574	-1.074	0.14	0.42	0.025	0.1	6	13	3	3	7	12	3	3
ENSG00000263753	LINC00667	0.306	3.485	0.14	0.42	0.046	0.16	161	183	230	195	178	173	204	212
ENSG00000265666	RARA-AS1	1.12	-0.188	0.14	0.42	0.022	0.095	7	9	14	22	8	9	12	24
ENSG00000266680	ENSG00000266680	-0.687	1.032	0.14	0.42	0.018	0.082	37	45	29	22	41	43	26	24
ENSG00000266903	CEACAM16-AS1	-1.112	-0.286	0.14	0.42	0.018	0.08	15	18	7	8	17	17	6	9
ENSG00000267260	ENSG00000267260	0.412	2.537	0.14	0.42	0.024	0.099	79	91	107	118	87	86	94	128
ENSG00000267291	MAP4K1-AS1	-2.302	-1.726	0.14	0.42	0.048	0.16	3	8	0	2	3	8	0	2
ENSG00000267535	LINC00868	2.369	-1.727	0.14	0.42	0.037	0.14	2	0	4	7	2	0	3	8
ENSG00000267575	ENSG00000267575	0.468	2.122	0.14	0.42	0.026	0.11	55	69	84	87	61	65	74	94
ENSG00000268864	ENSG00000268864	-0.28	3.803	0.14	0.42	0.043	0.15	279	245	209	223	308	231	184	242
ENSG00000269313	MAGIX	0.98	-0.01	0.14	0.42	0.014	0.066	11	10	20	20	12	9	18	22
ENSG00000270956	ENSG00000270956	1.429	-0.908	0.14	0.42	0.024	0.1	5	3	13	8	5	3	12	9
ENSG00000285417	ENSG00000285417	1.147	-0.417	0.14	0.42	0.023	0.098	7	6	18	13	8	6	16	14
ENSG00000011638	TMEM159	-0.397	2.581	0.14	0.43	0.022	0.095	114	116	89	86	126	110	79	93
ENSG00000108518	PFN1	0.115	10.412	0.14	0.43	0.16	0.38	21949	23306	23878	25139	24228	22030	21095	27271
ENSG00000168116	KIAA1586	-0.263	4.132	0.14	0.43	0.058	0.19	341	315	301	247	376	298	267	268
ENSG00000270432	OR7E108P	1.81	-1.417	0.14	0.43	0.041	0.15	3	1	9	5	3	1	8	6
ENSG00000009950	MLXIPL	-0.65	1.14	0.15	0.43	0.018	0.081	41	48	30	26	45	45	27	28
ENSG00000029363	BCLAF1	-0.159	6.929	0.15	0.43	0.12	0.31	2339	2102	2137	1842	2581	1987	1889	1999
ENSG00000065457	ADAT1	0.243	4.115	0.15	0.43	0.049	0.17	271	275	319	326	299	260	282	354
ENSG00000069849	ATP1B3	-0.128	8.076	0.15	0.43	0.13	0.34	5046	4699	4557	4362	5569	4442	4026	4732
ENSG00000077984	CST7	1.144	-0.418	0.15	0.43	0.019	0.082	8	5	15	16	9	5	13	17
ENSG00000090975	PITPNM2	0.182	5.289	0.15	0.43	0.083	0.24	659	604	696	737	727	571	615	799
ENSG00000099821	POLRMT	0.17	7.205	0.15	0.43	0.14	0.35	2216	2582	2415	2983	2447	2441	2132	3235
ENSG00000099995	SF3A1	0.134	7.549	0.15	0.43	0.14	0.34	3006	3170	3216	3557	3318	2997	2841	3858
ENSG00000100030	MAPK1	-0.153	6.662	0.15	0.43	0.11	0.29	1954	1730	1690	1624	2156	1635	1493	1762
ENSG00000100813	ACIN1	0.125	8.163	0.15	0.43	0.14	0.35	4561	4925	5076	5265	5035	4656	4484	5711
ENSG00000101474	APMAP	-0.131	7.597	0.15	0.43	0.12	0.31	3519	3475	3120	3268	3884	3285	2756	3545
ENSG00000101928	MOSPD1	-0.256	4.244	0.15	0.43	0.066	0.21	385	323	319	275	424	305	282	299
ENSG00000102893	PHKB	-0.148	6.704	0.15	0.43	0.1	0.28	1927	1859	1780	1638	2127	1757	1573	1777
ENSG00000104043	ATP8B4	-1.567	-1.075	0.15	0.43	0.019	0.082	10	8	2	4	11	8	2	4
ENSG00000106009	BRAT1	0.178	5.796	0.15	0.43	0.1	0.28	856	946	945	1090	945	894	834	1182
ENSG00000107164	FUBP3	-0.149	6.883	0.15	0.43	0.11	0.29	2082	2209	1825	2041	2298	2088	1612	2214
ENSG00000108774	RAB5C	-0.138	7.429	0.15	0.43	0.12	0.31	3113	3128	2700	2971	3436	2957	2385	3222
ENSG00000111845	PAK1IP1	0.178	5.504	0.15	0.43	0.089	0.26	737	733	887	778	813	693	784	844
ENSG00000112159	MDN1	-0.178	6.766	0.15	0.43	0.13	0.33	2134	1856	1959	1570	2355	1754	1732	1704
ENSG00000115271	GCA	-0.234	4.619	0.15	0.43	0.071	0.22	456	458	430	348	503	433	381	378
ENSG00000122877	EGR2	-1.13	-0.188	0.15	0.43	0.023	0.095	21	15	11	5	23	14	10	6
ENSG00000123066	MED13L	-0.182	5.405	0.15	0.43	0.074	0.22	790	762	706	663	872	720	624	720
ENSG00000124766	SOX4	-0.149	6.734	0.15	0.43	0.1	0.28	1971	1896	1827	1661	2175	1792	1615	1802
ENSG00000125386	FAM193A	0.199	5.235	0.15	0.43	0.097	0.27	615	594	623	764	679	561	549	828
ENSG00000126759	CFP	-1.973	-1.534	0.15	0.43	0.025	0.1	6	6	1	2	7	6	1	2
ENSG00000127054	INTS11	0.162	7.143	0.15	0.43	0.14	0.34	2145	2468	2351	2809	2368	2333	2076	3046
ENSG00000128309	MPST	-0.159	6.704	0.15	0.43	0.11	0.29	1923	1876	1561	1841	2123	1773	1378	1996
ENSG00000133316	WDR74	0.168	6.064	0.15	0.43	0.1	0.29	1017	1160	1165	1278	1123	1097	1029	1386
ENSG00000133704	IPO8	-0.182	5.573	0.15	0.43	0.085	0.25	913	832	809	731	1007	786	715	793
ENSG00000134864	GGACT	0.505	1.96	0.15	0.43	0.03	0.12	61	47	64	89	67	44	56	96
ENSG00000136942	RPL35	-0.122	8.953	0.15	0.43	0.14	0.34	8813	9046	7960	8453	9728	8551	7032	9170
ENSG00000143314	MRPL24	0.163	5.86	0.15	0.43	0.091	0.26	906	987	1057	1062	1001	933	934	1152
ENSG00000143363	PRUNE1	-0.32	3.256	0.15	0.43	0.034	0.13	182	180	151	139	201	170	134	151
ENSG00000143590	EFNA3	-0.691	1.09	0.15	0.43	0.02	0.086	47	38	31	22	52	36	28	24
ENSG00000145431	PDGFC	-0.331	3.248	0.15	0.43	0.045	0.16	193	167	126	160	213	158	111	173
ENSG00000147459	DOCK5	-0.292	3.991	0.15	0.43	0.082	0.24	299	303	291	201	330	286	258	219
ENSG00000153823	PID1	0.562	1.482	0.15	0.43	0.019	0.083	43	32	58	53	47	30	51	58
ENSG00000154358	OBSCN	0.28	3.929	0.15	0.43	0.074	0.23	219	254	252	320	242	240	222	347
ENSG00000156374	PCGF6	0.255	3.93	0.15	0.43	0.045	0.16	235	242	283	287	260	229	250	311
ENSG00000156587	UBE2L6	-0.237	4.32	0.15	0.43	0.048	0.16	375	367	326	305	414	347	288	331
ENSG00000158406	H4C8	1.3	-0.726	0.15	0.43	0.03	0.12	5	4	12	12	6	4	11	13
ENSG00000162063	CCNF	0.155	6.43	0.15	0.43	0.11	0.3	1401	1418	1458	1678	1546	1340	1287	1820
ENSG00000162419	GMEB1	-0.249	4.163	0.15	0.43	0.047	0.16	317	352	286	276	350	333	253	300
ENSG00000166289	PLEKHF1	0.16	6.29	0.15	0.43	0.11	0.3	1244	1310	1321	1530	1373	1238	1166	1659
ENSG00000167105	TMEM92	-0.314	3.306	0.15	0.43	0.036	0.14	192	182	142	159	212	172	125	172
ENSG00000167964	RAB26	-1.438	-0.835	0.15	0.43	0.025	0.1	14	9	2	6	15	8	2	6
ENSG00000167978	SRRM2	0.111	9.148	0.15	0.43	0.16	0.38	9350	9517	10275	10103	10321	8996	9078	10960
ENSG00000168610	STAT3	-0.14	6.837	0.15	0.43	0.1	0.28	2098	2041	1890	1868	2316	1929	1670	2026
ENSG00000169241	SLC50A1	-0.176	5.615	0.15	0.43	0.077	0.23	881	913	759	828	973	863	670	898
ENSG00000171649	ZIK1	0.532	1.713	0.15	0.43	0.026	0.1	51	38	58	71	56	36	51	77
ENSG00000171714	ANO5	0.98	-0.009	0.15	0.43	0.022	0.093	9	12	23	18	10	11	20	20
ENSG00000171853	TRAPPC12	-0.184	5.334	0.15	0.43	0.07	0.22	729	751	627	674	805	710	554	731
ENSG00000172534	HCFC1	0.136	7.236	0.15	0.43	0.13	0.33	2419	2546	2602	2853	2671	2407	2298	3095
ENSG00000174599	TRAM1L1	0.954	0.033	0.15	0.43	0.02	0.087	10	12	26	16	11	11	23	18
ENSG00000178723	GLULP4	-1.798	-1.363	0.15	0.43	0.033	0.13	4	10	2	2	5	10	2	2
ENSG00000179195	ZNF664	-0.142	6.877	0.15	0.43	0.11	0.29	2190	2068	1974	1888	2417	1955	1744	2048
ENSG00000181029	TRAPPC5	-0.318	3.342	0.15	0.43	0.041	0.15	183	202	137	171	202	191	120	185
ENSG00000182057	OGFRP1	-0.469	2.039	0.15	0.43	0.022	0.093	79	81	52	63	87	77	46	68
ENSG00000185247	MAGEA11	1.474	-0.871	0.15	0.43	0.03	0.12	4	4	7	15	4	4	6	16
ENSG00000185973	TMLHE	0.542	1.642	0.15	0.43	0.024	0.1	44	40	56	67	49	38	49	73
ENSG00000187987	ZSCAN23	-1.111	-0.287	0.15	0.43	0.019	0.082	17	16	6	9	19	15	5	10
ENSG00000189159	JPT1	0.121	7.931	0.15	0.43	0.14	0.35	4064	4021	4514	4282	4486	3801	3988	4645
ENSG00000196388	INCA1	-1.973	-1.534	0.15	0.43	0.025	0.1	6	6	1	2	7	6	1	2
ENSG00000197798	FAM118B	0.195	4.963	0.15	0.43	0.072	0.22	525	477	583	566	579	451	515	614
ENSG00000197894	ADH5	-0.131	7.632	0.15	0.43	0.12	0.32	3627	3540	3360	3187	4003	3346	2969	3458
ENSG00000198816	ZNF358	-0.242	4.306	0.15	0.43	0.057	0.19	380	357	285	337	419	337	251	365
ENSG00000204839	MROH6	0.318	3.278	0.15	0.43	0.04	0.15	136	161	192	177	150	152	170	192
ENSG00000204967	PCDHA4	2.348	-1.727	0.15	0.43	0.046	0.16	1	1	2	8	1	1	2	9
ENSG00000205138	SDHAF1	-0.264	4.021	0.15	0.43	0.053	0.18	309	298	226	279	341	282	199	302
ENSG00000214820	MPRIPP1	1.278	-0.626	0.15	0.43	0.026	0.11	4	6	13	14	5	6	11	15
ENSG00000215148	PRSS41	1.388	-0.797	0.15	0.43	0.016	0.075	6	2	10	13	7	2	9	14
ENSG00000220749	RPL21P28	-0.537	1.655	0.15	0.43	0.018	0.081	63	60	41	44	70	57	36	48
ENSG00000226763	SRRM5	-1.805	-1.363	0.15	0.43	0.035	0.13	4	10	1	3	5	10	1	3
ENSG00000228526	MIR34AHG	0.407	2.501	0.15	0.43	0.025	0.1	78	88	104	114	86	83	92	124
ENSG00000235863	B3GALT4	1.188	-0.389	0.15	0.43	0.022	0.092	3	10	18	14	4	10	16	15
ENSG00000239605	STPG4	-1.046	-0.098	0.15	0.43	0.016	0.075	22	16	8	10	24	15	7	11
ENSG00000239857	GET4	0.212	4.972	0.15	0.43	0.092	0.26	501	501	517	642	553	474	456	696
ENSG00000241764	ENSG00000241764	0.925	0.13	0.15	0.43	0.015	0.069	12	12	22	23	13	11	19	25
ENSG00000242828	ENSG00000242828	1.279	-0.625	0.15	0.43	0.028	0.11	4	7	15	12	4	7	13	13
ENSG00000253305	PCDHGB6	1.988	-1.594	0.15	0.43	0.055	0.18	2	1	9	4	2	1	8	4
ENSG00000253414	LINC01605	1.686	-1.26	0.15	0.43	0.032	0.12	3	2	8	8	3	2	7	9
ENSG00000255517	ENSG00000255517	-0.934	0.148	0.15	0.43	0.021	0.091	23	22	12	11	25	21	11	12
ENSG00000266338	NBPF15	0.221	4.484	0.15	0.43	0.064	0.21	375	336	402	427	414	317	355	463
ENSG00000267216	ZNF8-ERVK3-1	1.091	-0.285	0.15	0.43	0.018	0.079	8	7	17	17	9	7	15	18
ENSG00000272686	WASL-DT	-0.662	1.121	0.15	0.43	0.018	0.08	37	51	30	25	41	48	27	27
ENSG00000274180	NATD1	-0.222	4.838	0.15	0.43	0.076	0.23	520	541	404	504	574	511	356	546
ENSG00000287887	ENSG00000287887	-1.181	-0.42	0.15	0.43	0.021	0.09	17	13	5	8	19	12	4	9
ENSG00000001167	NFYA	-0.203	5.031	0.15	0.44	0.079	0.23	594	611	565	483	656	578	500	525
ENSG00000007520	TSR3	0.152	6.506	0.15	0.44	0.11	0.3	1420	1556	1574	1730	1568	1471	1390	1876
ENSG00000008130	NADK	0.147	6.677	0.15	0.44	0.12	0.32	1638	1719	1747	1968	1808	1625	1543	2134
ENSG00000008300	CELSR3	-0.204	4.889	0.15	0.44	0.066	0.21	564	528	454	493	622	499	401	535
ENSG00000058272	PPP1R12A	-0.156	6.336	0.15	0.44	0.1	0.28	1508	1433	1393	1248	1664	1354	1231	1354
ENSG00000071967	CYBRD1	-0.617	1.308	0.15	0.44	0.021	0.089	51	48	37	27	56	45	33	30
ENSG00000077463	SIRT6	0.206	4.951	0.15	0.44	0.09	0.26	457	534	538	603	505	505	475	654
ENSG00000088298	EDEM2	-0.161	6.088	0.15	0.44	0.094	0.27	1280	1198	1059	1157	1413	1132	935	1255
ENSG00000104825	NFKBIB	0.16	6.16	0.15	0.44	0.11	0.29	1119	1214	1226	1380	1236	1148	1082	1497
ENSG00000108984	MAP2K6	-0.401	2.699	0.15	0.44	0.041	0.15	143	107	102	88	157	101	90	96
ENSG00000109787	KLF3	0.191	5.018	0.15	0.44	0.077	0.23	531	512	571	620	586	484	504	672
ENSG00000111725	PRKAB1	0.195	5.055	0.15	0.44	0.085	0.25	503	567	588	635	556	536	519	689
ENSG00000116161	CACYBP	-0.136	7.581	0.15	0.44	0.13	0.33	3551	3379	3307	3003	3919	3194	2922	3258
ENSG00000118729	CASQ2	0.756	0.738	0.15	0.44	0.026	0.11	22	18	26	41	24	17	23	44
ENSG00000119487	MAPKAP1	-0.14	6.833	0.15	0.44	0.11	0.29	2096	2036	1819	1929	2313	1924	1607	2092
ENSG00000124216	SNAI1	-0.257	4.352	0.15	0.44	0.081	0.24	380	384	270	369	419	363	237	399
ENSG00000124333	VAMP7	-0.19	5.706	0.15	0.44	0.1	0.29	1047	871	895	789	1155	823	791	856
ENSG00000134970	TMED7	-0.457	5.889	0.15	0.44	0.0049	0.029	1326	1041	1023	700	1462	983	906	761
ENSG00000139083	ETV6	-0.282	3.613	0.15	0.44	0.037	0.14	231	229	190	188	255	216	168	204
ENSG00000139842	CUL4A	0.139	6.611	0.15	0.44	0.12	0.31	1581	1633	1817	1723	1745	1544	1606	1869
ENSG00000140262	TCF12	-0.176	5.619	0.15	0.44	0.085	0.25	946	852	777	815	1044	805	686	884
ENSG00000140455	USP3	-0.212	4.964	0.15	0.44	0.085	0.25	599	555	546	452	661	524	483	491
ENSG00000140995	DEF8	0.151	6.577	0.15	0.44	0.12	0.31	1469	1657	1670	1800	1622	1567	1475	1952
ENSG00000141161	UNC45B	2.001	-1.594	0.15	0.44	0.063	0.2	3	0	9	4	3	0	8	4
ENSG00000143570	SLC39A1	0.261	3.829	0.15	0.44	0.048	0.17	213	232	271	261	235	219	240	283
ENSG00000148248	SURF4	-0.123	8.457	0.15	0.44	0.14	0.35	6297	6369	5601	6025	6951	6020	4948	6536
ENSG00000149972	CNTN5	1.684	-1.261	0.15	0.44	0.033	0.13	3	2	7	9	3	2	6	10
ENSG00000151208	DLG5	-0.149	8.234	0.15	0.44	0.14	0.35	5221	5722	4513	5357	5764	5409	3986	5811
ENSG00000154102	C16orf74	0.622	1.375	0.15	0.44	0.025	0.1	26	42	47	57	29	40	41	62
ENSG00000157637	SLC38A10	-0.159	7.005	0.15	0.44	0.12	0.31	2249	2433	1911	2280	2483	2300	1687	2473
ENSG00000157837	SPPL3	-0.162	5.972	0.15	0.44	0.089	0.26	1096	1193	1029	1017	1210	1128	909	1103
ENSG00000158987	RAPGEF6	-0.426	2.583	0.15	0.44	0.055	0.18	105	129	105	69	116	122	94	75
ENSG00000160439	RDH13	0.176	5.56	0.15	0.44	0.097	0.27	718	812	835	893	793	768	737	968
ENSG00000162408	NOL9	0.211	4.863	0.15	0.44	0.092	0.26	445	485	593	485	492	459	525	527
ENSG00000162437	RAVER2	0.868	0.291	0.15	0.44	0.023	0.096	18	9	27	23	20	8	24	25
ENSG00000163444	TMEM183A	-0.15	6.408	0.15	0.44	0.098	0.27	1557	1528	1440	1341	1719	1444	1273	1455
ENSG00000164054	SHISA5	-0.127	9.614	0.15	0.44	0.14	0.35	13844	14449	12269	13642	15282	13658	10839	14798
ENSG00000164128	NPY1R	2.355	-1.726	0.15	0.44	0.038	0.14	0	2	4	7	0	2	3	8
ENSG00000166510	CCDC68	1.111	-0.361	0.15	0.44	0.044	0.15	7	7	22	10	8	7	20	11
ENSG00000167900	TK1	-0.158	7.012	0.15	0.44	0.12	0.31	2257	2449	1927	2288	2492	2315	1701	2481
ENSG00000168427	KLHL30	-0.815	0.466	0.15	0.44	0.02	0.088	27	29	17	15	30	27	15	16
ENSG00000169299	PGM2	-0.185	5.64	0.15	0.44	0.095	0.27	966	864	864	747	1066	816	764	811
ENSG00000171126	KCNG3	1.305	-0.724	0.15	0.44	0.028	0.11	4	6	16	9	4	6	14	10
ENSG00000171421	MRPL36	0.193	5.151	0.15	0.44	0.087	0.25	535	609	684	624	591	576	605	677
ENSG00000171435	KSR2	0.841	0.326	0.15	0.44	0.02	0.087	14	15	29	22	15	14	26	24
ENSG00000171827	ZNF570	-0.436	2.274	0.15	0.44	0.024	0.1	93	94	74	64	103	89	66	70
ENSG00000171860	C3AR1	1.974	-1.594	0.15	0.44	0.046	0.16	1	2	8	5	1	2	7	5
ENSG00000172009	THOP1	0.158	7.363	0.15	0.44	0.14	0.35	2533	2846	2710	3292	2797	2691	2393	3570
ENSG00000172992	DCAKD	-0.197	4.946	0.15	0.44	0.064	0.2	567	567	482	506	626	536	426	549
ENSG00000174684	B4GAT1	-0.183	5.35	0.15	0.44	0.075	0.23	768	726	639	678	848	686	564	735
ENSG00000183239	ENSG00000183239	1.42	-0.909	0.15	0.44	0.031	0.12	5	3	9	12	5	3	8	13
ENSG00000184602	SNN	0.296	3.444	0.15	0.44	0.045	0.16	169	166	191	220	186	157	168	238
ENSG00000187049	TMEM216	0.394	2.508	0.15	0.44	0.029	0.11	84	83	108	112	93	78	95	121
ENSG00000196976	LAGE3	-0.268	3.916	0.15	0.44	0.056	0.18	256	311	228	242	283	294	201	262
ENSG00000204406	MBD5	-0.267	3.794	0.15	0.44	0.041	0.15	251	269	211	220	277	254	186	239
ENSG00000204469	PRRC2A	0.122	8.66	0.15	0.44	0.16	0.38	6613	6783	6903	7676	7300	6412	6098	8327
ENSG00000225630	MTND2P28	0.285	3.733	0.15	0.44	0.078	0.23	214	198	289	214	236	187	256	233
ENSG00000230183	CNOT6LP1	-0.724	0.879	0.15	0.44	0.023	0.096	44	30	20	24	48	28	18	26
ENSG00000256417	ENSG00000256417	1.801	-1.418	0.15	0.44	0.036	0.13	2	2	7	7	2	2	6	8
ENSG00000260398	ENSG00000260398	-1.971	-1.534	0.15	0.44	0.026	0.11	7	5	1	2	8	5	1	2
ENSG00000261488	TBILA	1.471	-1.031	0.15	0.44	0.038	0.14	5	2	11	8	5	2	10	9
ENSG00000262413	ENSG00000262413	1.101	-0.363	0.15	0.44	0.019	0.085	10	4	18	14	11	4	16	15
ENSG00000264230	ANXA8L1	-0.252	4.001	0.15	0.44	0.042	0.15	298	299	246	255	329	283	217	277
ENSG00000267011	ENSG00000267011	1.686	-1.261	0.15	0.44	0.035	0.13	4	1	7	9	4	1	6	10
ENSG00000275074	NUDT18	-0.486	1.93	0.15	0.44	0.033	0.13	67	82	45	61	74	78	39	66
ENSG00000278530	CHMP1B2P	1.974	-1.594	0.15	0.44	0.046	0.16	1	2	8	5	1	2	7	5
ENSG00000283041	ENSG00000283041	-0.253	4.038	0.15	0.44	0.05	0.17	305	308	239	274	337	291	211	297
ENSG00000287787	ENSG00000287787	-0.76	0.661	0.15	0.44	0.02	0.087	30	34	13	24	33	32	11	26
ENSG00000047188	YTHDC2	-0.231	4.748	0.16	0.44	0.095	0.27	543	455	470	382	599	430	416	415
ENSG00000132024	CC2D1A	-0.165	6.346	0.16	0.44	0.11	0.29	1423	1547	1219	1428	1571	1463	1076	1548
ENSG00000143158	MPC2	-0.237	4.343	0.16	0.44	0.061	0.2	394	360	340	301	435	340	301	327
ENSG00000172172	MRPL13	-0.213	5.23	0.16	0.44	0.11	0.29	744	645	671	528	821	609	594	574
ENSG00000173175	ADCY5	0.751	0.961	0.16	0.44	0.038	0.14	13	35	38	42	15	33	33	46
ENSG00000180015	ENSG00000180015	1.419	-0.909	0.16	0.44	0.031	0.12	4	4	9	12	4	4	8	13
ENSG00000184743	ATL3	0.233	4.57	0.16	0.44	0.1	0.28	418	334	485	400	461	315	429	435
ENSG00000273136	NBPF26	-0.487	1.976	0.16	0.44	0.031	0.12	86	67	52	57	95	63	46	62
ENSG00000062524	LTK	-0.327	3.107	0.16	0.45	0.035	0.13	167	160	121	138	184	151	107	150
ENSG00000088899	LZTS3	-0.354	2.878	0.16	0.45	0.038	0.14	137	144	95	124	151	136	83	134
ENSG00000100014	SPECC1L	0.197	4.872	0.16	0.45	0.085	0.25	494	446	568	511	545	421	502	555
ENSG00000100605	ITPK1	-0.157	6.304	0.16	0.45	0.1	0.28	1362	1516	1251	1329	1504	1433	1105	1441
ENSG00000101347	SAMHD1	-0.154	6.043	0.16	0.45	0.092	0.26	1217	1181	1072	1082	1343	1116	947	1174
ENSG00000101574	METTL4	0.304	3.283	0.16	0.45	0.046	0.16	156	142	198	171	172	134	175	186
ENSG00000102221	JADE3	-0.186	5.213	0.16	0.45	0.078	0.23	709	651	590	606	782	615	521	657
ENSG00000105438	KDELR1	-0.121	7.947	0.16	0.45	0.14	0.34	4490	4397	4115	4057	4956	4156	3636	4401
ENSG00000105486	LIG1	0.155	6.229	0.16	0.45	0.11	0.3	1153	1301	1327	1402	1273	1230	1172	1521
ENSG00000105668	UPK1A	-0.974	-0.074	0.16	0.45	0.024	0.1	16	22	9	10	18	21	8	11
ENSG00000106080	FKBP14	-0.256	4.166	0.16	0.45	0.075	0.23	370	300	296	266	408	283	262	289
ENSG00000108592	FTSJ3	0.146	6.802	0.16	0.45	0.13	0.34	1804	1858	1877	2173	1992	1756	1657	2357
ENSG00000111490	TBC1D30	0.875	0.204	0.16	0.45	0.018	0.08	13	13	24	23	14	12	21	25
ENSG00000112697	TMEM30A	-0.174	6.992	0.16	0.45	0.14	0.35	2566	2098	2259	1876	2831	1983	1997	2036
ENSG00000114354	TFG	-0.13	7.192	0.16	0.45	0.12	0.32	2684	2598	2429	2399	2962	2456	2146	2602
ENSG00000119139	TJP2	-0.236	4.353	0.16	0.45	0.064	0.2	357	404	298	346	394	382	263	375
ENSG00000119522	DENND1A	-0.16	5.989	0.16	0.45	0.097	0.27	1195	1118	997	1074	1319	1057	880	1165
ENSG00000120705	ETF1	-0.136	7.723	0.16	0.45	0.14	0.35	4040	3606	3617	3341	4459	3408	3196	3625
ENSG00000122335	SERAC1	-0.288	3.573	0.16	0.45	0.043	0.15	230	217	192	175	254	205	170	190
ENSG00000127884	ECHS1	-0.132	7.103	0.16	0.45	0.12	0.31	2492	2473	2248	2284	2751	2338	1986	2478
ENSG00000129055	ANAPC13	-0.163	5.896	0.16	0.45	0.098	0.27	1124	1046	1008	932	1240	989	891	1011
ENSG00000131400	NAPSA	-1.435	-0.989	0.16	0.45	0.03	0.12	7	13	2	5	8	12	2	5
ENSG00000134627	PIWIL4	0.544	1.52	0.16	0.45	0.034	0.13	46	32	66	48	50	30	59	52
ENSG00000135297	MTO1	-0.206	5.061	0.16	0.45	0.086	0.25	560	673	554	515	619	637	490	559
ENSG00000136874	STX17	-0.228	4.542	0.16	0.45	0.07	0.22	455	409	395	343	502	386	350	373
ENSG00000141098	GFOD2	0.188	5.233	0.16	0.45	0.092	0.26	568	646	666	715	627	611	588	775
ENSG00000142856	ITGB3BP	-0.267	4.185	0.16	0.45	0.094	0.26	378	304	318	249	416	287	282	271
ENSG00000143374	TARS2	-0.17	5.724	0.16	0.45	0.088	0.25	961	970	810	906	1061	917	715	982
ENSG00000148483	TMEM236	1.323	-0.594	0.16	0.45	0.027	0.11	2	9	14	14	2	9	12	15
ENSG00000154114	TBCEL	2.062	-1.593	0.16	0.45	0.11	0.29	2	1	12	1	2	1	11	1
ENSG00000160959	LRRC14	0.174	5.703	0.16	0.45	0.11	0.3	791	900	897	1009	874	851	792	1094
ENSG00000165637	VDAC2	-0.136	7.437	0.16	0.45	0.13	0.33	3183	3087	3004	2704	3513	2918	2655	2934
ENSG00000167034	NKX3-1	0.438	2.191	0.16	0.45	0.029	0.12	61	70	84	93	68	66	74	101
ENSG00000167037	SGSM1	0.975	-0.073	0.16	0.45	0.025	0.1	9	11	20	18	10	10	18	20
ENSG00000167771	RCOR2	-0.261	4.057	0.16	0.45	0.066	0.21	294	329	230	289	325	311	202	313
ENSG00000169217	CD2BP2	0.138	6.748	0.16	0.45	0.12	0.32	1729	1807	1869	2021	1909	1708	1651	2192
ENSG00000169682	SPNS1	-0.243	4.44	0.16	0.45	0.081	0.24	372	438	303	379	411	414	267	411
ENSG00000171103	TRMT61B	-0.223	4.423	0.16	0.45	0.059	0.19	409	385	348	333	451	364	308	361
ENSG00000172006	ZNF554	-0.649	1.059	0.16	0.45	0.022	0.095	45	38	24	29	49	36	21	31
ENSG00000173894	CBX2	0.189	5.011	0.16	0.45	0.08	0.24	507	532	574	610	560	503	507	661
ENSG00000174099	MSRB3	0.614	1.239	0.16	0.45	0.024	0.1	29	33	43	51	32	31	38	55
ENSG00000175348	TMEM9B	-0.203	5.212	0.16	0.45	0.097	0.27	749	617	622	567	826	583	550	615
ENSG00000177051	FBXO46	0.189	4.991	0.16	0.45	0.08	0.24	493	532	576	592	545	503	509	642
ENSG00000178163	ZNF518B	-0.211	5.016	0.16	0.45	0.093	0.26	647	548	555	479	713	518	491	520
ENSG00000179051	RCC2	0.129	7.377	0.16	0.45	0.14	0.35	2669	2822	2905	3097	2947	2668	2566	3359
ENSG00000179965	ZNF771	-0.334	3.067	0.16	0.45	0.039	0.14	171	147	119	133	188	139	105	144
ENSG00000181315	ZNF322	-0.414	2.426	0.16	0.45	0.032	0.12	114	93	79	76	125	88	70	83
ENSG00000181555	SETD2	-0.154	5.998	0.16	0.45	0.092	0.26	1167	1157	1040	1048	1288	1094	919	1137
ENSG00000182405	PGBD4	-0.542	1.61	0.16	0.45	0.023	0.095	57	63	46	37	63	60	41	40
ENSG00000187796	CARD9	0.658	1.003	0.16	0.45	0.026	0.1	22	30	43	38	24	28	38	41
ENSG00000196154	S100A4	-0.212	4.753	0.16	0.45	0.069	0.22	482	515	457	404	532	487	404	439
ENSG00000196812	ZSCAN16	0.59	1.267	0.16	0.45	0.02	0.088	31	33	51	45	34	31	45	49
ENSG00000197016	ZNF470	0.464	2	0.16	0.45	0.035	0.13	54	59	91	66	60	56	81	72
ENSG00000198040	ZNF84	0.336	2.968	0.16	0.45	0.044	0.15	120	116	165	134	132	110	146	146
ENSG00000198931	APRT	-0.144	6.882	0.16	0.45	0.11	0.3	2145	2133	1825	2044	2368	2016	1612	2217
ENSG00000204209	DAXX	0.139	6.611	0.16	0.45	0.12	0.32	1554	1661	1748	1790	1716	1570	1544	1942
ENSG00000207554	MIR647	1.274	-0.626	0.16	0.45	0.029	0.11	4	7	11	15	4	7	10	16
ENSG00000213885	RPL13AP7	-0.779	0.567	0.16	0.45	0.025	0.1	32	28	18	17	35	26	16	18
ENSG00000213903	LTB4R	-0.332	3.083	0.16	0.45	0.038	0.14	150	172	136	121	166	163	120	131
ENSG00000219507	FTH1P8	0.508	1.878	0.16	0.45	0.029	0.11	41	61	69	76	46	58	61	82
ENSG00000228352	ENSG00000228352	1.525	-1.164	0.16	0.45	0.043	0.15	4	2	10	7	4	2	9	8
ENSG00000230269	LINC02525	1.178	-0.139	0.16	0.45	0.037	0.14	2	16	20	18	2	15	18	20
ENSG00000241741	RPL7AP30	-0.765	0.725	0.16	0.45	0.029	0.11	30	37	11	28	33	35	9	30
ENSG00000243967	NBPF5P	-1.971	-1.534	0.16	0.45	0.025	0.1	6	6	2	1	7	6	2	1
ENSG00000248367	ENSG00000248367	1.969	-1.595	0.16	0.45	0.04	0.15	2	1	6	6	2	1	5	7
ENSG00000249031	SUMO2P6	1.59	-1.119	0.16	0.45	0.037	0.14	3	3	6	12	3	3	5	13
ENSG00000254759	NAP1L1P1	-1.968	-1.534	0.16	0.45	0.03	0.12	8	4	1	2	9	4	1	2
ENSG00000258028	ENSG00000258028	-1	0.009	0.16	0.45	0.021	0.091	26	15	8	12	28	14	7	13
ENSG00000260868	LINC01960	-0.817	0.509	0.16	0.45	0.02	0.086	34	23	15	18	37	22	13	19
ENSG00000267309	ZNF566-AS1	1.131	-0.337	0.16	0.45	0.029	0.12	6	8	13	19	7	8	11	21
ENSG00000268205	ENSG00000268205	0.549	1.806	0.16	0.45	0.084	0.25	56	40	94	46	61	38	84	51
ENSG00000271978	ENSG00000271978	-1.977	-1.534	0.16	0.45	0.028	0.11	6	6	0	3	7	6	0	3
ENSG00000275216	ENSG00000275216	-0.199	5.31	0.16	0.45	0.1	0.28	724	738	708	566	799	698	627	615
ENSG00000279903	SLC7A2-IT1	-2.274	-1.725	0.16	0.45	0.048	0.17	3	8	2	0	3	8	2	0
ENSG00000286362	ENSG00000286362	1.969	-1.595	0.16	0.45	0.04	0.15	2	1	6	6	2	1	5	7
ENSG00000286532	PARTICL	1.237	-0.657	0.16	0.45	0.041	0.15	4	6	18	8	5	6	16	9
ENSG00000287839	ENSG00000287839	1.303	-0.724	0.16	0.45	0.032	0.12	3	7	16	9	3	7	14	10
ENSG00000042286	AIFM2	0.448	2.134	0.16	0.46	0.041	0.15	53	73	92	79	59	69	82	86
ENSG00000087303	NID2	0.276	3.547	0.16	0.46	0.045	0.16	177	186	220	219	195	176	194	238
ENSG00000088854	C20orf194	-0.273	3.735	0.16	0.46	0.051	0.17	268	231	203	210	295	218	179	228
ENSG00000100416	TRMU	0.147	6.034	0.16	0.46	0.11	0.29	1079	1069	1171	1207	1191	1010	1034	1309
ENSG00000103199	ZNF500	0.248	3.928	0.16	0.46	0.057	0.19	240	238	272	295	265	225	240	320
ENSG00000103852	TTC23	-0.316	3.153	0.16	0.46	0.038	0.14	159	178	134	136	176	168	118	148
ENSG00000104129	DNAJC17	0.286	3.52	0.16	0.46	0.055	0.18	179	175	198	234	198	165	174	253
ENSG00000105576	TNPO2	0.14	6.871	0.16	0.46	0.14	0.34	1842	2008	2017	2224	2034	1898	1781	2412
ENSG00000106086	PLEKHA8	-0.181	5.803	0.16	0.46	0.11	0.3	1107	939	962	844	1221	887	851	916
ENSG00000106853	PTGR1	0.132	6.936	0.16	0.46	0.14	0.34	2100	1936	2254	2170	2318	1830	1992	2354
ENSG00000107829	FBXW4	0.242	4.224	0.16	0.46	0.081	0.24	284	305	312	383	314	288	275	415
ENSG00000111344	RASAL1	0.837	0.325	0.16	0.46	0.019	0.082	13	16	25	26	14	15	22	28
ENSG00000111877	MCM9	-0.347	2.907	0.16	0.46	0.034	0.13	151	135	110	114	166	127	97	124
ENSG00000113327	GABRG2	1.677	-1.261	0.16	0.46	0.038	0.14	2	3	6	10	2	3	5	11
ENSG00000117226	GBP3	0.795	0.512	0.16	0.46	0.019	0.084	13	20	27	30	15	19	24	33
ENSG00000120217	CD274	-0.16	6.2	0.16	0.46	0.11	0.29	1393	1285	1269	1130	1537	1214	1122	1226
ENSG00000123411	IKZF4	0.373	2.622	0.16	0.46	0.036	0.13	95	87	110	126	105	82	97	136
ENSG00000124343	XG	1.068	-0.073	0.16	0.46	0.03	0.12	4	15	17	22	5	14	15	24
ENSG00000128283	CDC42EP1	0.147	6.494	0.16	0.46	0.13	0.33	1450	1506	1536	1735	1601	1424	1356	1882
ENSG00000130165	ELOF1	-0.158	6.588	0.16	0.46	0.12	0.31	1612	1893	1530	1611	1780	1790	1351	1747
ENSG00000130299	GTPBP3	0.15	6.316	0.16	0.46	0.12	0.32	1264	1345	1365	1529	1396	1272	1205	1658
ENSG00000132313	MRPL35	-0.207	5.072	0.16	0.46	0.1	0.28	656	585	593	484	724	553	525	526
ENSG00000136237	RAPGEF5	0.523	1.548	0.16	0.46	0.03	0.12	43	37	62	53	47	35	55	58
ENSG00000138231	DBR1	0.204	4.668	0.16	0.46	0.084	0.24	436	377	473	465	481	356	418	504
ENSG00000143067	ZNF697	0.19	5.017	0.16	0.46	0.091	0.26	524	519	558	631	578	491	492	684
ENSG00000149418	ST14	0.143	8.881	0.16	0.46	0.17	0.4	7493	8007	7668	9444	8271	7569	6773	10244
ENSG00000151224	MAT1A	1.668	-1.073	0.16	0.46	0.029	0.12	0	6	10	9	0	6	9	10
ENSG00000152413	HOMER1	-0.195	4.956	0.16	0.46	0.078	0.23	600	541	501	496	662	511	443	538
ENSG00000158716	DUSP23	0.46	2.106	0.16	0.46	0.047	0.16	51	72	97	72	57	68	86	79
ENSG00000160124	MIX23	-0.252	4.288	0.16	0.46	0.09	0.26	403	326	335	278	444	308	297	302
ENSG00000163959	SLC51A	1.474	-1.029	0.16	0.46	0.038	0.14	2	5	13	6	2	5	12	7
ENSG00000167863	ATP5PD	-0.146	6.699	0.16	0.46	0.12	0.32	1925	1843	1800	1608	2125	1742	1591	1745
ENSG00000168004	PLAAT5	-1.008	-0.119	0.16	0.46	0.02	0.087	20	17	10	8	22	16	9	9
ENSG00000168264	IRF2BP2	0.151	6.004	0.16	0.46	0.11	0.3	1074	1026	1122	1209	1185	970	991	1311
ENSG00000168280	KIF5C	0.227	4.275	0.16	0.46	0.073	0.22	329	284	374	345	363	268	331	374
ENSG00000169067	ACTBL2	2.245	-1.796	0.16	0.46	0.054	0.18	0	2	7	4	0	2	6	4
ENSG00000177807	KCNJ10	-2.263	-1.726	0.16	0.46	0.029	0.11	5	5	2	0	6	5	2	0
ENSG00000178127	NDUFV2	-0.224	4.421	0.16	0.46	0.061	0.2	397	397	356	324	438	375	315	352
ENSG00000182173	TSEN54	0.173	5.319	0.16	0.46	0.091	0.26	655	639	704	754	723	604	622	818
ENSG00000184786	DYNLT2	1.537	-1.164	0.16	0.46	0.054	0.18	5	1	11	6	5	1	10	7
ENSG00000186871	ERCC6L	0.223	4.68	0.16	0.46	0.11	0.29	450	364	523	429	496	344	463	466
ENSG00000196998	WDR45	0.218	4.5	0.16	0.46	0.08	0.24	382	338	392	445	421	319	346	482
ENSG00000197757	HOXC6	-0.356	2.833	0.16	0.46	0.032	0.12	144	127	105	107	159	120	93	116
ENSG00000197847	SLC22A20P	1.134	-0.335	0.16	0.46	0.026	0.11	3	12	18	15	4	11	16	16
ENSG00000214309	MBLAC1	0.944	-0.031	0.16	0.46	0.025	0.1	12	9	19	20	13	8	17	22
ENSG00000214894	LINC00243	-1.975	-1.534	0.16	0.46	0.029	0.12	7	5	0	3	8	5	0	3
ENSG00000215012	RTL10	0.182	5.039	0.16	0.46	0.082	0.24	531	531	593	611	586	502	524	663
ENSG00000221826	PSG3	0.979	-0.028	0.16	0.46	0.048	0.16	11	10	30	11	12	9	27	12
ENSG00000221988	PPT2	-0.237	4.304	0.16	0.46	0.07	0.22	393	341	329	295	433	322	291	320
ENSG00000225218	ENSG00000225218	2.245	-1.796	0.16	0.46	0.054	0.18	0	2	7	4	0	2	6	4
ENSG00000234160	ENSG00000234160	-0.474	1.956	0.16	0.46	0.028	0.11	82	69	53	55	90	65	47	60
ENSG00000237037	NDUFA6-DT	-1.268	-0.472	0.16	0.46	0.093	0.26	5	25	9	4	6	24	8	4
ENSG00000260001	TGFBR3L	-1.071	-0.311	0.16	0.46	0.022	0.093	13	20	8	7	14	19	7	8
ENSG00000262152	LINC00514	2.255	-1.795	0.16	0.46	0.067	0.21	0	2	8	3	0	2	7	3
ENSG00000268089	GABRQ	1.549	-1.163	0.16	0.46	0.047	0.16	5	1	12	5	5	1	11	6
ENSG00000275223	ENSG00000275223	-1.256	-0.692	0.16	0.46	0.032	0.12	8	17	5	6	9	16	4	6
ENSG00000278784	ENSG00000278784	0.974	-0.14	0.16	0.46	0.021	0.092	9	10	21	16	10	9	19	17
ENSG00000284946	ENSG00000284946	0.445	2.07	0.16	0.46	0.04	0.14	59	61	94	70	65	58	84	76
ENSG00000065559	MAP2K4	-0.192	5.51	0.17	0.46	0.11	0.3	936	739	739	728	1032	698	653	790
ENSG00000079257	LXN	0.764	0.525	0.17	0.46	0.029	0.12	22	12	30	28	24	11	27	30
ENSG00000088387	DOCK9	-0.118	8.097	0.17	0.46	0.14	0.35	4906	4947	4507	4570	5415	4676	3982	4958
ENSG00000102760	RGCC	0.455	1.983	0.17	0.46	0.032	0.12	53	59	87	68	59	56	77	74
ENSG00000103353	UBFD1	-0.147	6.264	0.17	0.46	0.1	0.28	1416	1373	1231	1288	1563	1298	1087	1397
ENSG00000106536	POU6F2	0.817	0.357	0.17	0.46	0.02	0.088	15	14	24	28	17	13	21	30
ENSG00000107566	ERLIN1	-0.151	6.064	0.17	0.46	0.097	0.27	1214	1216	1086	1103	1340	1149	959	1196
ENSG00000107736	CDH23	0.286	3.613	0.17	0.46	0.065	0.21	174	205	210	250	192	194	185	271
ENSG00000110436	SLC1A2	-0.997	0.011	0.17	0.46	0.026	0.1	21	20	14	6	23	19	13	7
ENSG00000112081	SRSF3	-0.116	8.578	0.17	0.46	0.15	0.37	6915	6825	6478	6205	7633	6451	5723	6731
ENSG00000113595	TRIM23	-0.36	2.862	0.17	0.46	0.039	0.14	146	131	119	97	161	124	106	106
ENSG00000124228	DDX27	0.13	7.127	0.17	0.46	0.14	0.35	2256	2359	2423	2626	2490	2230	2140	2848
ENSG00000125968	ID1	0.36	2.815	0.17	0.46	0.053	0.18	120	89	124	145	132	84	109	157
ENSG00000131943	C19orf12	-0.175	5.356	0.17	0.46	0.085	0.25	772	725	659	667	852	685	582	724
ENSG00000132716	DCAF8	-0.201	4.738	0.17	0.46	0.067	0.21	502	480	429	426	554	454	379	462
ENSG00000132879	FBXO44	0.221	4.511	0.17	0.46	0.087	0.25	335	391	399	446	370	370	352	483
ENSG00000136695	IL36RN	0.199	4.854	0.17	0.46	0.089	0.25	445	483	501	564	492	457	442	611
ENSG00000136718	IMP4	0.139	7.171	0.17	0.46	0.15	0.36	2283	2458	2439	2779	2520	2324	2154	3014
ENSG00000143507	DUSP10	0.712	0.703	0.17	0.46	0.028	0.11	25	15	39	27	27	14	35	29
ENSG00000154803	FLCN	0.188	5.197	0.17	0.46	0.1	0.28	554	629	633	713	612	595	559	773
ENSG00000159217	IGF2BP1	0.11	8.39	0.17	0.46	0.17	0.4	5674	5483	5998	6047	6263	5183	5299	6560
ENSG00000173171	MTX1	-0.202	4.709	0.17	0.46	0.065	0.21	482	481	419	418	532	455	370	454
ENSG00000178338	ZNF354B	0.354	2.732	0.17	0.46	0.045	0.16	106	92	139	116	117	87	123	126
ENSG00000196422	PPP1R26	0.892	0.11	0.17	0.46	0.026	0.1	13	11	20	23	14	10	18	25
ENSG00000205464	ATP6AP1L	0.773	0.453	0.17	0.46	0.033	0.13	19	13	33	23	21	12	29	25
ENSG00000212719	LINC02693	0.213	4.432	0.17	0.46	0.069	0.22	341	347	385	412	377	328	340	447
ENSG00000250571	GLI4	0.274	3.671	0.17	0.46	0.058	0.19	180	217	248	231	199	205	219	251
ENSG00000268756	ENSG00000268756	-1.057	-0.237	0.17	0.46	0.022	0.092	19	15	9	7	21	14	8	8
ENSG00000278899	ENSG00000278899	1.972	-1.595	0.17	0.46	0.045	0.16	3	0	6	6	3	0	5	7
ENSG00000284024	ENSG00000284024	0.206	4.666	0.17	0.46	0.09	0.26	433	379	497	440	477	358	440	478
ENSG00000047597	XK	0.941	0.148	0.17	0.47	0.035	0.13	8	16	17	28	9	15	15	30
ENSG00000054690	PLEKHH1	-0.227	4.26	0.17	0.47	0.059	0.19	351	360	311	296	387	340	275	321
ENSG00000058600	POLR3E	0.162	6.235	0.17	0.47	0.13	0.33	1154	1303	1269	1477	1274	1232	1120	1602
ENSG00000062725	APPBP2	-0.213	4.5	0.17	0.47	0.067	0.21	435	400	365	356	480	378	323	386
ENSG00000064787	BCAS1	1.188	-0.187	0.17	0.47	0.059	0.19	2	15	13	24	2	14	11	26
ENSG00000085871	MGST2	-0.395	2.529	0.17	0.47	0.042	0.15	124	98	83	86	136	92	73	93
ENSG00000087460	GNAS	0.111	9.466	0.17	0.47	0.18	0.42	11529	11992	12214	13183	12726	11336	10790	14301
ENSG00000088881	EBF4	1.356	-0.948	0.17	0.47	0.046	0.16	4	4	12	8	4	4	11	9
ENSG00000092850	TEKT2	0.641	0.989	0.17	0.47	0.025	0.1	29	21	36	42	32	20	32	46
ENSG00000099860	GADD45B	-0.406	2.342	0.17	0.47	0.041	0.15	85	111	70	77	94	105	62	83
ENSG00000099954	CECR2	-0.237	4.114	0.17	0.47	0.061	0.2	330	313	256	289	364	296	226	313
ENSG00000100056	ESS2	0.18	5.102	0.17	0.47	0.092	0.26	565	545	604	654	624	515	533	709
ENSG00000100227	POLDIP3	0.133	6.747	0.17	0.47	0.13	0.34	1739	1803	1879	2003	1920	1704	1660	2173
ENSG00000102743	SLC25A15	0.2	4.575	0.17	0.47	0.074	0.23	384	380	446	432	424	359	394	469
ENSG00000103966	EHD4	0.144	7.206	0.17	0.47	0.16	0.38	2324	2523	2448	2906	2566	2385	2162	3152
ENSG00000104147	OIP5	0.232	4.066	0.17	0.47	0.061	0.2	270	259	320	302	298	245	283	328
ENSG00000105472	CLEC11A	-0.273	3.564	0.17	0.47	0.051	0.17	211	233	180	186	233	220	159	202
ENSG00000106261	ZKSCAN1	-0.201	4.748	0.17	0.47	0.078	0.23	519	470	436	425	572	444	385	461
ENSG00000106993	CDC37L1	-0.269	3.842	0.17	0.47	0.071	0.22	294	243	237	209	324	229	210	227
ENSG00000107130	NCS1	0.234	4.017	0.17	0.47	0.06	0.19	255	256	301	301	282	242	266	326
ENSG00000108375	RNF43	0.305	3.234	0.17	0.47	0.05	0.17	131	157	179	177	145	149	158	192
ENSG00000111906	HDDC2	0.166	5.546	0.17	0.47	0.1	0.29	744	776	896	810	821	734	792	879
ENSG00000113460	BRIX1	0.167	5.783	0.17	0.47	0.12	0.32	938	853	1085	928	1035	806	959	1007
ENSG00000116747	RO60	-0.274	4.301	0.17	0.47	0.13	0.33	401	341	369	244	442	322	328	266
ENSG00000117054	ACADM	-0.202	5.086	0.17	0.47	0.11	0.29	660	592	599	491	728	559	530	533
ENSG00000119328	ABITRAM	-0.324	3.115	0.17	0.47	0.046	0.16	158	170	144	119	175	161	128	129
ENSG00000119574	ZBTB45	0.201	4.894	0.17	0.47	0.1	0.29	491	461	495	600	542	436	436	650
ENSG00000120314	WDR55	0.161	5.605	0.17	0.47	0.11	0.29	762	825	877	895	841	780	775	971
ENSG00000123472	ATPAF1	-0.188	5.43	0.17	0.47	0.11	0.3	830	752	760	632	916	711	672	686
ENSG00000123643	SLC36A1	-0.152	6.209	0.17	0.47	0.1	0.29	1327	1363	1153	1267	1465	1288	1018	1374
ENSG00000124802	EEF1E1	-0.239	4.503	0.17	0.47	0.1	0.28	454	390	402	315	501	368	356	342
ENSG00000125485	DDX31	0.192	5.022	0.17	0.47	0.099	0.28	491	555	564	630	543	525	498	683
ENSG00000127663	KDM4B	-0.177	5.449	0.17	0.47	0.099	0.28	788	811	653	760	870	767	576	824
ENSG00000131969	ABHD12B	-0.167	5.897	0.17	0.47	0.12	0.31	1159	1015	1019	920	1279	959	901	998
ENSG00000133636	NTS	1.353	-0.948	0.17	0.47	0.042	0.15	5	3	10	10	5	3	9	11
ENSG00000134253	TRIM45	-0.487	1.75	0.17	0.47	0.031	0.12	64	67	41	52	71	63	36	56
ENSG00000134765	DSC1	-0.543	1.502	0.17	0.47	0.025	0.1	59	52	38	38	65	49	34	41
ENSG00000135272	MDFIC	0.234	4.171	0.17	0.47	0.078	0.23	302	267	312	357	333	252	275	387
ENSG00000135740	SLC9A5	0.463	1.86	0.17	0.47	0.031	0.12	53	50	71	70	58	47	63	76
ENSG00000135926	TMBIM1	0.111	8.319	0.17	0.47	0.17	0.4	5247	5370	5616	5847	5792	5076	4961	6343
ENSG00000136807	CDK9	0.175	5.441	0.17	0.47	0.11	0.29	675	734	746	843	745	694	658	914
ENSG00000139211	AMIGO2	0.62	1.1	0.17	0.47	0.032	0.12	35	20	42	43	38	19	37	47
ENSG00000148337	CIZ1	0.132	7.307	0.17	0.47	0.15	0.37	2516	2707	2713	3009	2778	2559	2396	3264
ENSG00000148841	ITPRIP	-0.192	4.938	0.17	0.47	0.08	0.24	535	592	487	499	591	560	430	541
ENSG00000149262	INTS4	-0.172	5.404	0.17	0.47	0.087	0.25	777	769	704	670	858	727	622	727
ENSG00000151116	UEVLD	-0.249	4.041	0.17	0.47	0.067	0.21	324	289	276	241	357	273	244	262
ENSG00000152213	ARL11	0.38	2.729	0.17	0.47	0.058	0.19	90	106	107	147	100	100	94	159
ENSG00000153902	LGI4	1.601	-1.31	0.17	0.47	0.057	0.19	2	3	10	5	2	3	9	6
ENSG00000153944	MSI2	-0.146	6.163	0.17	0.47	0.11	0.29	1321	1278	1184	1165	1458	1208	1046	1264
ENSG00000154040	CABYR	0.29	3.371	0.17	0.47	0.051	0.17	150	169	203	187	166	160	180	203
ENSG00000155034	FBXL18	0.124	7.194	0.17	0.47	0.15	0.36	2407	2435	2566	2709	2657	2302	2267	2939
ENSG00000155761	SPAG17	0.797	0.342	0.17	0.47	0.03	0.12	16	13	30	21	18	12	27	23
ENSG00000158258	CLSTN2	0.877	0.308	0.17	0.47	0.033	0.13	10	18	21	30	11	17	18	32
ENSG00000161671	EMC10	-0.138	7.654	0.17	0.47	0.14	0.36	3593	3699	3066	3561	3966	3497	2708	3862
ENSG00000163634	THOC7	-0.181	5.615	0.17	0.47	0.11	0.29	930	866	864	722	1026	818	764	784
ENSG00000163638	ADAMTS9	1.15	-0.504	0.17	0.47	0.024	0.099	8	4	13	16	9	4	11	17
ENSG00000164442	CITED2	-0.135	7.227	0.17	0.47	0.13	0.33	2619	2801	2363	2569	2891	2648	2087	2787
ENSG00000164683	HEY1	0.327	2.897	0.17	0.47	0.041	0.15	114	111	146	137	126	105	129	149
ENSG00000165698	SPACA9	-0.468	1.949	0.17	0.47	0.038	0.14	62	89	51	57	69	84	45	62
ENSG00000165828	PRAP1	1.461	-1.032	0.17	0.47	0.043	0.15	5	2	7	12	5	2	6	13
ENSG00000167232	ZNF91	-0.252	3.995	0.17	0.47	0.063	0.2	316	278	262	238	348	263	232	258
ENSG00000167987	VPS37C	0.156	6.119	0.17	0.47	0.13	0.33	1142	1129	1164	1364	1260	1067	1027	1479
ENSG00000168246	UBTD2	0.169	5.351	0.17	0.47	0.1	0.28	666	660	779	712	735	624	689	773
ENSG00000171680	PLEKHG5	-0.325	3.235	0.17	0.47	0.069	0.22	160	198	121	164	177	187	106	177
ENSG00000175893	ZDHHC21	0.278	3.533	0.17	0.47	0.07	0.22	194	164	238	198	214	155	211	215
ENSG00000176476	SGF29	0.22	4.216	0.17	0.47	0.066	0.21	297	293	352	336	328	277	311	365
ENSG00000178307	TMEM11	0.175	5.273	0.17	0.47	0.1	0.28	591	663	710	705	653	627	627	765
ENSG00000179388	EGR3	-0.473	1.896	0.17	0.47	0.031	0.12	70	75	42	61	77	71	37	66
ENSG00000183671	GPR1	1.796	-1.166	0.17	0.47	0.11	0.29	4	1	1	16	4	1	1	17
ENSG00000185880	TRIM69	-0.527	1.547	0.17	0.47	0.024	0.099	54	60	40	40	60	57	35	43
ENSG00000186416	NKRF	-0.184	5.282	0.17	0.47	0.098	0.27	712	715	677	580	786	676	599	630
ENSG00000188277	C15orf62	1.296	-0.725	0.17	0.47	0.034	0.13	3	7	12	12	3	7	11	13
ENSG00000196459	TRAPPC2	-0.258	3.794	0.17	0.47	0.048	0.17	265	253	216	217	292	239	191	235
ENSG00000196646	ZNF136	0.589	1.41	0.17	0.47	0.048	0.16	39	31	39	66	43	29	34	71
ENSG00000197713	RPE	-0.159	5.823	0.17	0.47	0.1	0.28	1069	990	938	908	1180	936	829	985
ENSG00000198791	CNOT7	-0.159	6.554	0.17	0.47	0.13	0.34	1792	1632	1667	1400	1978	1542	1474	1520
ENSG00000198799	LRIG2	-0.26	3.972	0.17	0.47	0.071	0.22	292	295	273	218	322	279	242	237
ENSG00000198858	R3HDM4	-0.14	6.8	0.17	0.47	0.12	0.32	1994	2043	1734	1927	2201	1931	1531	2090
ENSG00000204070	SYS1	-0.161	5.655	0.17	0.47	0.096	0.27	929	907	837	805	1025	857	740	873
ENSG00000204120	GIGYF2	-0.143	6.6	0.17	0.47	0.12	0.31	1813	1702	1529	1655	2001	1609	1350	1795
ENSG00000205795	CYS1	-0.871	0.374	0.17	0.47	0.024	0.099	29	23	20	9	32	22	18	10
ENSG00000213397	HAUS7	0.532	1.706	0.17	0.47	0.042	0.15	33	57	70	60	37	54	62	65
ENSG00000213672	NCKIPSD	0.17	5.484	0.17	0.47	0.11	0.29	706	748	772	863	780	707	681	936
ENSG00000213943	KRT18P17	0.466	1.847	0.17	0.47	0.031	0.12	54	48	69	71	59	45	61	77
ENSG00000226043	ENSG00000226043	-0.521	1.64	0.17	0.47	0.029	0.12	62	60	33	51	68	57	29	55
ENSG00000229604	MTATP8P2	-0.802	0.751	0.17	0.47	0.055	0.18	43	26	28	12	47	24	25	13
ENSG00000230701	FBXW4P1	0.737	0.818	0.17	0.47	0.063	0.2	15	28	48	25	17	27	43	27
ENSG00000236104	ZBTB22	0.284	3.472	0.17	0.47	0.056	0.18	168	175	195	222	186	165	172	240
ENSG00000237232	ZNF295-AS1	1.963	-1.595	0.17	0.47	0.045	0.16	1	2	5	7	1	2	4	8
ENSG00000242147	LASTR	1.151	-0.504	0.17	0.47	0.027	0.11	9	3	13	16	10	3	11	17
ENSG00000250033	SLC7A11-AS1	1.091	-0.362	0.17	0.47	0.03	0.12	4	10	18	14	5	10	16	15
ENSG00000262049	ENSG00000262049	0.553	1.443	0.17	0.47	0.027	0.11	37	36	49	58	41	34	43	63
ENSG00000273061	CDC37L1-DT	-2.147	-1.796	0.17	0.47	0.06	0.2	3	7	1	1	3	7	1	1
ENSG00000277972	CISD3	-0.209	4.55	0.17	0.47	0.067	0.21	421	443	371	376	465	419	328	408
ENSG00000285933	ENSG00000285933	0.561	1.427	0.17	0.47	0.027	0.11	42	30	48	58	46	28	42	63
ENSG00000287545	ENSG00000287545	0.574	1.315	0.17	0.47	0.032	0.12	41	25	48	51	45	23	42	55
ENSG00000022277	RTF2	-0.136	6.689	0.17	0.48	0.12	0.32	1907	1823	1670	1726	2105	1723	1475	1872
ENSG00000043093	DCUN1D1	-0.228	4.433	0.17	0.48	0.084	0.25	430	371	367	318	474	350	325	345
ENSG00000065911	MTHFD2	0.133	6.875	0.17	0.48	0.15	0.36	1980	1889	2236	2007	2185	1785	1976	2178
ENSG00000078596	ITM2A	-1.077	-0.391	0.17	0.48	0.029	0.12	15	15	6	8	17	14	5	9
ENSG00000100038	TOP3B	0.196	4.821	0.17	0.48	0.092	0.26	432	477	495	544	477	451	437	590
ENSG00000102098	SCML2	-0.267	3.817	0.17	0.48	0.069	0.22	292	234	221	218	322	221	195	236
ENSG00000103342	GSPT1	-0.116	8.084	0.17	0.48	0.15	0.37	4913	4841	4543	4459	5423	4576	4014	4837
ENSG00000107679	PLEKHA1	-0.197	5.058	0.17	0.48	0.1	0.28	584	643	581	490	645	608	514	532
ENSG00000111229	ARPC3	-0.135	7.401	0.17	0.48	0.15	0.36	3158	2957	2952	2617	3485	2795	2609	2840
ENSG00000120942	UBIAD1	0.179	5.14	0.17	0.48	0.099	0.28	549	592	621	669	606	560	548	726
ENSG00000129071	MBD4	-0.195	4.977	0.17	0.48	0.091	0.26	602	556	538	474	664	525	476	515
ENSG00000130720	FIBCD1	0.781	0.375	0.17	0.48	0.037	0.14	16	14	32	20	18	13	29	22
ENSG00000130751	NPAS1	-1.324	-0.762	0.17	0.48	0.036	0.13	16	8	5	5	17	7	4	5
ENSG00000130956	HABP4	0.21	4.42	0.17	0.48	0.071	0.22	341	343	384	406	376	324	339	440
ENSG00000134815	DHX34	0.169	5.563	0.17	0.48	0.12	0.31	732	805	813	912	808	761	718	989
ENSG00000135409	AMHR2	1.352	-0.948	0.17	0.48	0.042	0.15	4	4	10	10	4	4	9	11
ENSG00000141002	TCF25	0.131	7.017	0.17	0.48	0.15	0.36	2029	2246	2348	2331	2240	2123	2074	2529
ENSG00000145040	UCN2	2.045	-1.534	0.17	0.48	0.047	0.16	0	3	4	9	0	3	3	10
ENSG00000145779	TNFAIP8	-0.188	5.018	0.17	0.48	0.085	0.25	586	603	546	498	647	570	483	541
ENSG00000146243	IRAK1BP1	0.381	2.467	0.17	0.48	0.046	0.16	80	84	119	94	88	79	106	102
ENSG00000149554	CHEK1	0.178	5.02	0.17	0.48	0.091	0.26	520	530	608	581	574	501	537	630
ENSG00000153113	CAST	0.113	8.217	0.17	0.48	0.18	0.41	5076	4805	5494	5197	5603	4542	4854	5638
ENSG00000158467	AHCYL2	-0.222	4.323	0.17	0.48	0.068	0.21	360	381	298	336	398	360	263	364
ENSG00000163633	C4orf36	1.595	-1.311	0.17	0.48	0.048	0.16	3	2	8	7	3	2	7	8
ENSG00000164093	PITX2	0.284	3.413	0.17	0.48	0.058	0.19	178	150	192	209	196	142	169	226
ENSG00000184478	OR56A3	2.045	-1.534	0.17	0.48	0.047	0.16	0	3	4	9	0	3	3	10
ENSG00000187210	GCNT1	0.35	2.871	0.17	0.48	0.072	0.22	106	114	165	116	117	108	147	126
ENSG00000197299	BLM	0.222	4.683	0.17	0.48	0.13	0.32	435	382	545	409	480	361	483	445
ENSG00000241370	RPP21	0.267	3.663	0.17	0.48	0.065	0.21	197	198	218	256	217	187	192	277
ENSG00000257135	ODC1-DT	1.115	-0.532	0.17	0.48	0.052	0.18	7	5	19	9	8	5	17	10
ENSG00000021488	SLC7A9	1.701	-1.474	0.18	0.48	0.059	0.19	3	1	8	5	3	1	7	6
ENSG00000035928	RFC1	-0.148	6.108	0.18	0.48	0.11	0.3	1274	1228	1167	1093	1406	1161	1031	1186
ENSG00000036054	TBC1D23	-0.192	4.98	0.18	0.48	0.096	0.27	623	536	505	510	687	506	446	553
ENSG00000049618	ARID1B	0.17	5.407	0.18	0.48	0.11	0.3	661	717	733	816	730	678	647	885
ENSG00000056291	NPFFR2	-0.23	4.276	0.18	0.48	0.076	0.23	386	331	316	298	426	313	279	323
ENSG00000062485	CS	-0.119	8.1	0.18	0.48	0.16	0.38	5024	4855	4706	4392	5546	4589	4158	4765
ENSG00000071894	CPSF1	0.155	7.388	0.18	0.48	0.17	0.4	2559	2919	2721	3376	2826	2760	2403	3661
ENSG00000073921	PICALM	-0.132	7.289	0.18	0.48	0.15	0.36	2944	2705	2680	2478	3249	2557	2368	2688
ENSG00000076053	RBM7	0.237	4.256	0.18	0.48	0.11	0.29	344	259	376	335	379	244	333	364
ENSG00000078369	GNB1	0.11	9.146	0.18	0.48	0.19	0.43	9367	9476	9704	10631	10340	8957	8573	11532
ENSG00000093167	LRRFIP2	0.174	5.269	0.18	0.48	0.12	0.31	651	599	756	656	718	566	669	712
ENSG00000100442	FKBP3	-0.168	6.113	0.18	0.48	0.13	0.33	1298	1229	1243	1010	1433	1162	1099	1096
ENSG00000101191	DIDO1	-0.148	6.319	0.18	0.48	0.12	0.31	1439	1460	1231	1383	1589	1380	1087	1500
ENSG00000104142	VPS18	-0.159	6.206	0.18	0.48	0.12	0.32	1302	1387	1105	1302	1438	1311	975	1412
ENSG00000105146	AURKC	0.828	0.274	0.18	0.48	0.022	0.093	13	15	23	26	14	14	20	28
ENSG00000105397	TYK2	-0.159	6.332	0.18	0.48	0.13	0.32	1422	1513	1198	1430	1570	1430	1057	1550
ENSG00000107282	APBA1	1.24	-0.76	0.18	0.48	0.046	0.16	4	6	13	10	4	6	12	11
ENSG00000111669	TPI1	-0.125	9.515	0.18	0.48	0.17	0.39	12715	13690	11365	12842	14036	12941	10040	13930
ENSG00000115170	ACVR1	-0.244	3.921	0.18	0.48	0.054	0.18	279	285	240	236	308	269	212	256
ENSG00000115594	IL1R1	-0.15	6.212	0.18	0.48	0.12	0.31	1395	1296	1265	1162	1539	1225	1118	1261
ENSG00000116106	EPHA4	-0.387	2.426	0.18	0.48	0.035	0.13	107	98	74	83	118	93	65	90
ENSG00000116663	FBXO6	0.364	2.584	0.18	0.48	0.043	0.15	98	80	110	119	108	75	97	129
ENSG00000116830	TTF2	-0.199	4.715	0.18	0.48	0.076	0.23	485	481	433	409	535	455	383	444
ENSG00000117543	DPH5	-0.197	4.781	0.18	0.48	0.079	0.24	517	493	457	426	571	466	404	462
ENSG00000119650	IFT43	0.284	3.472	0.18	0.48	0.069	0.22	169	173	187	229	187	164	165	248
ENSG00000119862	LGALSL	0.239	4.072	0.18	0.48	0.089	0.25	266	264	350	278	294	250	310	302
ENSG00000122512	PMS2	-0.292	3.3	0.18	0.48	0.045	0.16	179	191	146	156	198	181	129	169
ENSG00000123130	ACOT9	0.157	5.589	0.18	0.48	0.11	0.3	812	759	869	882	896	717	768	957
ENSG00000123572	NRK	-0.294	3.5	0.18	0.48	0.068	0.21	229	197	192	156	252	186	170	170
ENSG00000123600	METTL8	0.192	4.807	0.18	0.48	0.095	0.27	460	440	551	480	508	416	487	521
ENSG00000135164	DMTF1	0.187	5.244	0.18	0.48	0.13	0.33	632	592	775	619	697	559	686	672
ENSG00000135338	LCA5	-0.437	2.036	0.18	0.48	0.035	0.13	77	81	57	60	85	77	50	65
ENSG00000135956	TMEM127	-0.153	5.932	0.18	0.48	0.11	0.29	1118	1101	953	1042	1234	1041	841	1130
ENSG00000136247	ZDHHC4	-0.218	4.527	0.18	0.48	0.09	0.26	467	384	368	365	515	363	325	396
ENSG00000139354	GAS2L3	-0.304	3.5	0.18	0.48	0.083	0.24	231	196	198	149	255	185	176	162
ENSG00000139613	SMARCC2	0.138	6.511	0.18	0.48	0.14	0.35	1467	1534	1571	1730	1620	1450	1387	1876
ENSG00000140525	FANCI	0.13	6.71	0.18	0.48	0.14	0.35	1741	1713	1962	1820	1922	1619	1734	1975
ENSG00000144161	ZC3H8	-0.314	3.063	0.18	0.48	0.043	0.15	154	162	124	130	170	153	109	141
ENSG00000147571	CRH	-1.214	-0.596	0.18	0.48	0.029	0.11	16	11	7	5	17	10	6	5
ENSG00000153714	LURAP1L	0.408	2.22	0.18	0.48	0.043	0.15	75	59	87	92	83	56	77	100
ENSG00000163659	TIPARP	0.3	3.253	0.18	0.48	0.076	0.23	146	147	205	156	161	139	182	170
ENSG00000163875	MEAF6	0.203	4.756	0.18	0.48	0.11	0.3	468	397	538	460	516	375	476	499
ENSG00000165555	NOXRED1	-1.886	-1.594	0.18	0.48	0.068	0.21	3	9	1	2	3	9	1	2
ENSG00000166402	TUB	0.406	2.332	0.18	0.48	0.043	0.15	71	76	87	107	78	72	76	116
ENSG00000166912	MTMR10	-0.197	5.064	0.18	0.48	0.11	0.29	673	557	561	513	742	526	496	557
ENSG00000167515	TRAPPC2L	-0.158	5.931	0.18	0.48	0.11	0.3	1088	1134	930	1059	1201	1072	821	1148
ENSG00000168438	CDC40	-0.212	4.448	0.18	0.48	0.074	0.23	420	385	350	346	463	364	309	375
ENSG00000168453	HR	0.949	-0.093	0.18	0.48	0.054	0.18	8	12	26	13	9	11	23	14
ENSG00000168994	PXDC1	-0.175	5.272	0.18	0.48	0.092	0.26	734	678	624	628	810	641	551	681
ENSG00000169071	ROR2	0.18	5.524	0.18	0.48	0.13	0.34	730	758	748	936	806	717	660	1015
ENSG00000169255	B3GALNT1	0.346	2.733	0.18	0.48	0.053	0.18	113	86	131	122	124	81	116	133
ENSG00000171016	PYGO1	0.512	1.527	0.18	0.48	0.031	0.12	39	40	59	54	43	38	52	59
ENSG00000172301	COPRS	0.19	4.9	0.18	0.48	0.098	0.27	458	504	523	573	506	477	462	621
ENSG00000173890	GPR160	0.294	3.284	0.18	0.48	0.057	0.19	138	162	188	180	153	153	166	195
ENSG00000176472	ZNF575	1.353	-0.949	0.18	0.48	0.046	0.16	6	2	9	11	6	2	8	12
ENSG00000176946	THAP4	0.158	6.142	0.18	0.48	0.14	0.34	1117	1189	1173	1398	1233	1124	1035	1516
ENSG00000178821	TMEM52	0.289	3.342	0.18	0.48	0.054	0.18	155	158	178	203	171	149	157	220
ENSG00000179523	EIF3J-DT	0.444	1.926	0.18	0.48	0.037	0.14	58	50	74	74	64	47	65	80
ENSG00000183648	NDUFB1	-0.187	4.978	0.18	0.48	0.082	0.24	558	599	516	500	616	566	456	542
ENSG00000188760	TMEM198	-0.506	1.616	0.18	0.48	0.038	0.14	52	68	37	47	58	64	32	51
ENSG00000196081	ZNF724	0.488	1.767	0.18	0.48	0.036	0.13	40	55	69	64	45	52	61	70
ENSG00000196588	MRTFA	0.16	5.991	0.18	0.48	0.13	0.34	974	1102	1086	1231	1076	1042	959	1335
ENSG00000198258	UBL5	-0.138	6.874	0.18	0.48	0.13	0.33	2011	2236	1911	1947	2220	2114	1688	2112
ENSG00000198356	GET3	-0.147	6.467	0.18	0.48	0.12	0.31	1576	1634	1360	1537	1740	1545	1201	1667
ENSG00000198700	IPO9	-0.123	7.321	0.18	0.48	0.14	0.35	2909	2851	2654	2637	3211	2695	2345	2861
ENSG00000198824	CHAMP1	0.178	5.139	0.18	0.48	0.11	0.29	604	536	675	615	666	506	597	668
ENSG00000204387	SNHG32	-0.207	4.515	0.18	0.48	0.067	0.21	426	417	361	369	470	394	319	400
ENSG00000213937	CLDN9	0.97	-0.009	0.18	0.48	0.036	0.13	6	15	18	22	7	14	16	24
ENSG00000214135	ENSG00000214135	0.305	3.172	0.18	0.48	0.055	0.18	148	127	160	180	163	120	141	195
ENSG00000216775	ENSG00000216775	-0.374	2.547	0.18	0.48	0.04	0.14	114	109	78	93	126	103	69	101
ENSG00000218582	GAPDHP63	-0.758	0.584	0.18	0.48	0.053	0.18	20	41	17	18	22	39	15	20
ENSG00000221963	APOL6	-0.669	0.847	0.18	0.48	0.03	0.12	36	35	23	22	40	33	20	24
ENSG00000224271	ENSG00000224271	1.519	-1.165	0.18	0.48	0.044	0.16	4	2	7	10	4	2	6	11
ENSG00000224435	NF1P6	1.598	-1.311	0.18	0.48	0.05	0.17	4	1	8	7	4	1	7	8
ENSG00000225159	NPM1P39	-0.751	0.51	0.18	0.48	0.029	0.12	29	28	16	18	32	26	14	19
ENSG00000227214	HCG15	0.914	0.01	0.18	0.48	0.031	0.12	14	7	18	22	15	7	16	24
ENSG00000227619	ENSG00000227619	1.103	-0.533	0.18	0.48	0.024	0.1	8	4	16	12	9	4	14	13
ENSG00000236305	SLC12A9-AS1	1.568	-1.164	0.18	0.48	0.036	0.14	6	0	12	5	6	0	11	6
ENSG00000242616	GNG10	-0.182	5.055	0.18	0.48	0.088	0.25	591	627	517	556	653	593	456	603
ENSG00000254087	LYN	-0.137	6.811	0.18	0.48	0.13	0.33	2087	1974	1919	1776	2303	1866	1696	1927
ENSG00000268655	ENSG00000268655	0.89	0.22	0.18	0.48	0.031	0.12	12	14	16	31	13	13	14	33
ENSG00000269235	ZNF350-AS1	2.236	-1.796	0.18	0.48	0.047	0.16	0	2	5	6	0	2	4	6
ENSG00000269564	ENSG00000269564	-0.657	0.998	0.18	0.48	0.035	0.13	36	43	15	34	40	41	13	37
ENSG00000286321	ENSG00000286321	1.594	-1.311	0.18	0.48	0.048	0.17	3	2	7	8	3	2	6	9
ENSG00000286733	LINC02348	1.709	-1.474	0.18	0.48	0.067	0.21	3	1	9	5	3	1	8	5
ENSG00000004866	ST7	-0.219	4.293	0.18	0.49	0.065	0.21	360	365	318	305	397	345	281	331
ENSG00000018869	ZNF582	1.314	-0.833	0.18	0.49	0.043	0.15	4	5	8	14	4	5	7	15
ENSG00000035862	TIMP2	0.109	8.289	0.18	0.49	0.19	0.42	5215	5189	5439	5779	5757	4905	4805	6269
ENSG00000050748	MAPK9	-0.145	6.254	0.18	0.49	0.12	0.31	1412	1356	1200	1302	1558	1282	1060	1412
ENSG00000054965	FAM168A	-0.167	5.59	0.18	0.49	0.11	0.3	928	829	751	814	1024	783	663	883
ENSG00000073331	ALPK1	-1.576	-1.261	0.18	0.49	0.034	0.13	8	7	1	4	9	7	1	4
ENSG00000075711	DLG1	-0.147	6.217	0.18	0.49	0.12	0.31	1416	1282	1226	1213	1563	1212	1083	1316
ENSG00000084774	CAD	0.13	7.609	0.18	0.49	0.18	0.4	3102	3344	3282	3770	3425	3161	2899	4089
ENSG00000086061	DNAJA1	0.111	8.21	0.18	0.49	0.18	0.41	4880	4964	5477	5154	5387	4692	4839	5591
ENSG00000090612	ZNF268	0.276	3.387	0.18	0.49	0.062	0.2	160	164	211	182	177	155	187	198
ENSG00000096746	HNRNPH3	0.115	7.48	0.18	0.49	0.16	0.39	2934	2993	3230	3188	3239	2829	2854	3458
ENSG00000100321	SYNGR1	-0.175	5.649	0.18	0.49	0.12	0.31	870	967	742	883	961	914	655	957
ENSG00000100852	ARHGAP5	-0.188	5.882	0.18	0.49	0.15	0.36	1224	943	1023	880	1350	891	905	955
ENSG00000104983	CCDC61	0.283	3.522	0.18	0.49	0.076	0.23	169	186	191	240	187	176	168	260
ENSG00000106069	CHN2	0.941	0.033	0.18	0.49	0.031	0.12	6	16	20	21	7	15	18	23
ENSG00000107537	PHYH	0.187	4.776	0.18	0.49	0.088	0.25	431	453	506	500	476	428	447	542
ENSG00000108298	RPL19	-0.119	10.226	0.18	0.49	0.18	0.4	20629	22495	18982	20736	22771	21264	16769	22494
ENSG00000113721	PDGFRB	0.43	2.198	0.18	0.49	0.045	0.16	60	72	78	100	67	68	68	108
ENSG00000123064	DDX54	0.137	7.609	0.18	0.49	0.18	0.4	3032	3396	3267	3799	3347	3210	2885	4121
ENSG00000125520	SLC2A4RG	0.163	5.508	0.18	0.49	0.12	0.32	730	752	779	879	806	711	688	953
ENSG00000125779	PANK2	-0.169	5.311	0.18	0.49	0.092	0.26	716	733	649	640	790	693	573	694
ENSG00000126070	AGO3	-0.225	4.319	0.18	0.49	0.081	0.24	387	351	337	296	427	332	298	322
ENSG00000127980	PEX1	-0.223	4.465	0.18	0.49	0.093	0.26	419	399	387	315	462	377	343	342
ENSG00000132274	TRIM22	0.853	0.293	0.18	0.49	0.036	0.13	8	20	26	24	9	19	23	26
ENSG00000132906	CASP9	-0.255	3.796	0.18	0.49	0.06	0.2	266	252	228	206	293	238	202	224
ENSG00000134323	MYCN	-0.128	7.29	0.18	0.49	0.15	0.36	2805	2844	2464	2704	3096	2688	2176	2933
ENSG00000136937	NCBP1	-0.153	6.249	0.18	0.49	0.13	0.33	1481	1283	1282	1205	1634	1212	1133	1308
ENSG00000140365	COMMD4	0.147	6.215	0.18	0.49	0.13	0.34	1167	1268	1280	1414	1289	1199	1130	1534
ENSG00000143545	RAB13	-0.215	4.546	0.18	0.49	0.096	0.27	409	455	335	408	452	430	295	442
ENSG00000144567	RETREG2	-0.148	6.329	0.18	0.49	0.12	0.32	1415	1505	1241	1391	1562	1423	1096	1509
ENSG00000145241	CENPC	-0.304	3.543	0.18	0.49	0.1	0.28	230	211	214	144	254	199	190	157
ENSG00000145990	GFOD1	0.679	0.69	0.18	0.49	0.037	0.14	23	17	35	29	25	16	31	32
ENSG00000146013	GFRA3	1.167	-0.39	0.18	0.49	0.04	0.15	3	12	13	19	3	11	11	20
ENSG00000146904	EPHA1	0.145	6.386	0.18	0.49	0.14	0.35	1327	1418	1420	1613	1465	1341	1254	1749
ENSG00000147883	CDKN2B	0.974	-0.076	0.18	0.49	0.036	0.14	14	5	15	23	15	5	13	25
ENSG00000149582	TMEM25	-0.189	4.856	0.18	0.49	0.081	0.24	515	548	459	473	569	518	405	513
ENSG00000151093	OXSM	-0.344	2.771	0.18	0.49	0.049	0.17	118	142	104	100	131	134	92	109
ENSG00000153975	ZUP1	-0.29	3.367	0.18	0.49	0.051	0.17	205	182	160	158	226	172	141	171
ENSG00000154265	ABCA5	-0.575	1.666	0.18	0.49	0.096	0.27	84	42	50	34	92	39	45	37
ENSG00000165568	AKR1E2	1.962	-1.596	0.18	0.49	0.063	0.2	3	0	4	8	3	0	3	9
ENSG00000166164	BRD7	0.127	6.697	0.18	0.49	0.15	0.36	1723	1704	1917	1826	1902	1611	1694	1981
ENSG00000166396	SERPINB7	-0.437	2.237	0.18	0.49	0.049	0.17	105	78	75	60	115	73	67	65
ENSG00000167637	ZNF283	-0.428	2.252	0.18	0.49	0.045	0.16	98	86	79	59	108	81	70	64
ENSG00000168781	PPIP5K1	-0.247	3.897	0.18	0.49	0.063	0.2	264	291	242	226	292	275	214	245
ENSG00000169410	PTPN9	-0.201	4.609	0.18	0.49	0.076	0.23	437	461	398	383	483	436	352	416
ENSG00000170608	FOXA3	0.372	2.445	0.18	0.49	0.043	0.15	83	78	105	103	91	74	93	112
ENSG00000170681	CAVIN4	0.632	0.961	0.18	0.49	0.03	0.12	22	28	43	35	24	27	38	38
ENSG00000171475	WIPF2	-0.148	6.408	0.18	0.49	0.13	0.33	1629	1454	1449	1334	1797	1374	1281	1448
ENSG00000171634	BPTF	-0.141	6.569	0.18	0.49	0.13	0.34	1781	1658	1628	1493	1966	1567	1439	1620
ENSG00000173166	RAPH1	0.179	4.941	0.18	0.49	0.1	0.28	520	472	567	558	574	446	501	605
ENSG00000174792	ODAPH	0.631	0.949	0.18	0.49	0.047	0.16	30	19	47	30	33	18	42	33
ENSG00000176261	ZBTB8OS	-0.203	4.627	0.18	0.49	0.08	0.24	455	455	417	374	502	430	369	406
ENSG00000181392	SYNE4	-0.417	2.254	0.18	0.49	0.038	0.14	87	97	77	62	96	92	68	67
ENSG00000182150	ERCC6L2	-0.251	3.868	0.18	0.49	0.061	0.2	289	254	229	229	319	240	202	248
ENSG00000183155	RABIF	0.221	4.124	0.18	0.49	0.072	0.22	274	280	324	322	302	265	286	349
ENSG00000183734	ASCL2	-0.17	5.707	0.18	0.49	0.12	0.31	928	981	771	924	1025	927	680	1002
ENSG00000186300	ZNF555	-0.611	1.088	0.18	0.49	0.032	0.12	46	37	24	31	51	35	21	33
ENSG00000188690	UROS	-0.187	5.351	0.18	0.49	0.12	0.32	815	682	611	704	899	644	539	763
ENSG00000196369	SRGAP2B	0.303	3.16	0.18	0.49	0.054	0.18	133	141	159	178	147	133	140	193
ENSG00000196684	HSH2D	-0.596	1.13	0.18	0.49	0.03	0.12	37	50	28	29	41	47	25	31
ENSG00000198105	ZNF248	-0.37	2.525	0.18	0.49	0.038	0.14	109	111	88	82	120	105	78	89
ENSG00000198298	ZNF485	0.641	0.883	0.18	0.49	0.035	0.13	22	25	39	34	24	24	35	37
ENSG00000198846	TOX	-1.487	-1.119	0.18	0.49	0.029	0.11	10	7	3	3	11	7	3	3
ENSG00000204086	RPA4	1.9	-1.658	0.18	0.49	0.089	0.26	2	1	10	2	2	1	9	2
ENSG00000204540	PSORS1C1	0.835	0.374	0.18	0.49	0.038	0.14	10	20	23	30	11	19	20	32
ENSG00000213085	CFAP45	0.375	2.509	0.18	0.49	0.047	0.16	76	93	107	112	84	88	94	121
ENSG00000215021	PHB2	-0.116	8.373	0.18	0.49	0.16	0.38	5846	6079	5343	5657	6453	5746	4720	6136
ENSG00000225489	ENSG00000225489	0.483	1.749	0.18	0.49	0.037	0.14	41	54	71	61	45	51	63	66
ENSG00000229167	ENSG00000229167	-1.101	-0.284	0.18	0.49	0.039	0.14	15	18	12	4	17	17	11	4
ENSG00000230295	GTF2IP23	1.966	-1.594	0.18	0.49	0.046	0.16	0	3	7	6	0	3	6	6
ENSG00000230753	ZNF341-AS1	-1.859	-1.595	0.18	0.49	0.041	0.15	6	5	1	2	7	5	1	2
ENSG00000231817	LINC01198	0.453	1.892	0.18	0.49	0.037	0.14	57	48	69	75	63	45	61	81
ENSG00000237036	ZEB1-AS1	1.171	-0.692	0.18	0.49	0.033	0.13	7	3	14	11	8	3	12	12
ENSG00000238227	TMEM250	-0.172	5.701	0.18	0.49	0.12	0.31	950	951	763	923	1049	899	673	1001
ENSG00000240950	ENSG00000240950	-1.311	-0.909	0.18	0.49	0.033	0.13	8	13	5	4	9	12	4	4
ENSG00000256771	ZNF253	-0.369	2.555	0.18	0.49	0.039	0.14	118	106	83	90	130	100	73	98
ENSG00000260899	ENSG00000260899	1.413	-0.908	0.18	0.49	0.042	0.15	1	7	11	10	1	7	10	11
ENSG00000271781	ENSG00000271781	0.835	0.421	0.18	0.49	0.041	0.15	11	20	21	33	12	19	18	36
ENSG00000274925	ZKSCAN2-DT	1.045	-0.39	0.18	0.49	0.044	0.16	6	8	16	15	7	8	14	16
ENSG00000275023	MLLT6	0.215	4.285	0.18	0.49	0.077	0.23	301	320	351	369	332	303	310	400
ENSG00000015475	BID	0.337	2.872	0.19	0.49	0.064	0.2	126	93	129	149	139	88	114	161
ENSG00000036257	CUL3	-0.126	6.941	0.19	0.49	0.14	0.34	2215	2217	2018	2043	2445	2096	1783	2216
ENSG00000105497	ZNF175	0.282	3.324	0.19	0.49	0.068	0.21	168	141	200	177	185	133	177	192
ENSG00000107957	SH3PXD2A	-0.152	5.854	0.19	0.49	0.11	0.3	1076	1025	919	971	1187	969	812	1053
ENSG00000129636	ITFG1	-0.168	5.684	0.19	0.49	0.12	0.32	993	884	890	781	1095	835	787	848
ENSG00000142694	EVA1B	0.155	6.015	0.19	0.49	0.14	0.35	1059	1054	1073	1278	1169	996	947	1386
ENSG00000153292	ADGRF1	1.258	-0.87	0.19	0.49	0.05	0.17	5	4	11	10	5	4	10	11
ENSG00000158201	ABHD3	0.241	3.803	0.19	0.49	0.073	0.22	230	209	269	251	254	197	238	272
ENSG00000165474	GJB2	1.144	-0.503	0.19	0.49	0.04	0.15	3	9	14	15	4	9	12	16
ENSG00000165626	BEND7	0.258	3.554	0.19	0.49	0.065	0.21	186	181	228	211	205	171	202	229
ENSG00000177971	IMP3	-0.146	6.063	0.19	0.49	0.11	0.3	1187	1238	1076	1116	1311	1170	950	1210
ENSG00000197180	CH17-340M24.3	-0.674	0.787	0.19	0.49	0.033	0.13	36	32	22	21	40	30	19	23
ENSG00000198015	MRPL42	-0.202	5.255	0.19	0.49	0.14	0.35	791	616	663	561	872	582	587	609
ENSG00000215114	UBXN2B	-0.191	5.069	0.19	0.49	0.11	0.3	657	575	578	503	725	543	511	546
ENSG00000262919	CCNQ	0.196	4.655	0.19	0.49	0.097	0.27	417	392	434	492	460	370	383	533
ENSG00000020633	RUNX3	0.445	1.849	0.19	0.5	0.039	0.14	54	48	74	65	60	45	66	71
ENSG00000037241	RPL26L1	0.158	5.702	0.19	0.5	0.13	0.34	790	909	925	970	873	860	817	1052
ENSG00000051128	HOMER3	0.384	2.427	0.19	0.5	0.048	0.17	79	79	91	115	87	75	80	124
ENSG00000055211	GINM1	0.169	5.099	0.19	0.5	0.11	0.29	573	540	642	610	632	510	567	662
ENSG00000068985	PAGE1	1.792	-1.417	0.19	0.5	0.045	0.16	0	4	7	7	0	4	6	8
ENSG00000072042	RDH11	-0.129	6.923	0.19	0.5	0.14	0.35	2244	2136	2059	1948	2477	2019	1819	2114
ENSG00000072609	CHFR	0.164	5.714	0.19	0.5	0.14	0.35	866	842	863	1051	956	796	761	1139
ENSG00000078814	MYH7B	1.847	-1.659	0.19	0.5	0.064	0.21	2	1	6	6	2	1	5	6
ENSG00000081307	UBA5	-0.16	5.594	0.19	0.5	0.11	0.3	918	840	803	771	1013	794	710	837
ENSG00000090520	DNAJB11	0.122	6.788	0.19	0.5	0.15	0.37	1846	1810	2006	1975	2038	1711	1772	2143
ENSG00000099795	NDUFB7	0.148	6.85	0.19	0.5	0.17	0.4	1745	2039	1937	2254	1927	1928	1710	2444
ENSG00000100441	KHNYN	-0.149	5.982	0.19	0.5	0.11	0.3	1131	1164	997	1072	1249	1100	880	1163
ENSG00000101017	CD40	1.034	-0.236	0.19	0.5	0.042	0.15	6	11	13	21	7	10	11	23
ENSG00000101558	VAPA	0.119	7.306	0.19	0.5	0.18	0.41	2716	2527	2947	2749	2998	2388	2604	2982
ENSG00000104412	EMC2	-0.193	4.955	0.19	0.5	0.11	0.3	619	520	519	478	682	491	459	519
ENSG00000105376	ICAM5	-0.496	1.703	0.19	0.5	0.063	0.2	48	79	40	50	54	75	35	54
ENSG00000106546	AHR	0.414	2.074	0.19	0.5	0.048	0.17	65	56	92	71	72	53	82	77
ENSG00000106610	STAG3L4	0.367	2.521	0.19	0.5	0.049	0.17	77	94	112	108	85	89	99	117
ENSG00000107968	MAP3K8	0.183	4.792	0.19	0.5	0.095	0.27	454	440	526	490	501	416	465	532
ENSG00000108651	UTP6	0.136	6.612	0.19	0.5	0.16	0.37	1651	1568	1887	1653	1822	1482	1668	1794
ENSG00000111142	METAP2	-0.124	7.029	0.19	0.5	0.15	0.36	2363	2344	2215	2104	2608	2216	1957	2283
ENSG00000111206	FOXM1	0.117	7.163	0.19	0.5	0.16	0.38	2354	2400	2560	2595	2598	2269	2262	2815
ENSG00000113558	SKP1	-0.13	7.336	0.19	0.5	0.16	0.38	3051	2784	2787	2548	3367	2631	2463	2764
ENSG00000114686	MRPL3	-0.125	7.249	0.19	0.5	0.15	0.37	2800	2683	2612	2418	3091	2536	2308	2623
ENSG00000116299	ELAPOR1	0.507	1.49	0.19	0.5	0.034	0.13	36	41	55	54	40	39	49	59
ENSG00000117000	RLF	0.185	4.895	0.19	0.5	0.12	0.31	513	446	580	512	566	421	513	556
ENSG00000118495	PLAGL1	0.316	2.955	0.19	0.5	0.054	0.18	110	126	144	149	122	119	127	162
ENSG00000118689	FOXO3	0.159	5.409	0.19	0.5	0.12	0.32	715	670	804	744	789	633	711	807
ENSG00000119718	EIF2B2	0.137	6.177	0.19	0.5	0.13	0.34	1158	1223	1302	1315	1278	1156	1150	1426
ENSG00000120756	PLS1	0.133	6.811	0.19	0.5	0.17	0.39	1943	1759	2150	1911	2144	1662	1900	2074
ENSG00000121454	LHX4	0.327	2.76	0.19	0.5	0.055	0.18	109	95	137	121	120	90	121	131
ENSG00000122566	HNRNPA2B1	-0.106	10.26	0.19	0.5	0.19	0.43	22003	21971	21072	19788	24288	20768	18617	21467
ENSG00000122824	NUDT10	1.046	-0.474	0.19	0.5	0.04	0.15	6	7	16	13	7	7	14	14
ENSG00000123685	BATF3	0.876	-0.009	0.19	0.5	0.027	0.11	10	12	20	19	11	11	18	21
ENSG00000124571	XPO5	0.12	6.878	0.19	0.5	0.16	0.38	1970	1928	2143	2092	2174	1822	1893	2270
ENSG00000125246	CLYBL	-1.418	-0.989	0.19	0.5	0.039	0.14	11	9	6	2	12	8	5	2
ENSG00000125445	MRPS7	-0.132	6.696	0.19	0.5	0.13	0.33	1843	1904	1669	1749	2034	1800	1474	1897
ENSG00000125503	PPP1R12C	0.141	6.786	0.19	0.5	0.17	0.4	1775	1850	1818	2179	1960	1749	1605	2363
ENSG00000128159	TUBGCP6	0.156	5.642	0.19	0.5	0.12	0.32	778	853	889	928	859	807	785	1006
ENSG00000132356	PRKAA1	-0.235	4.376	0.19	0.5	0.12	0.32	411	361	374	282	453	341	332	307
ENSG00000134668	SPOCD1	0.64	0.824	0.19	0.5	0.036	0.14	24	21	34	36	26	20	30	39
ENSG00000134686	PHC2	0.125	6.629	0.19	0.5	0.15	0.36	1665	1606	1763	1806	1838	1518	1557	1959
ENSG00000135624	CCT7	-0.106	9.006	0.19	0.5	0.18	0.41	9202	9233	8581	8548	10157	8728	7581	9273
ENSG00000136143	SUCLA2	-0.161	5.712	0.19	0.5	0.12	0.31	994	914	894	815	1097	864	790	885
ENSG00000137055	PLAA	-0.149	6.132	0.19	0.5	0.13	0.34	1335	1209	1199	1098	1473	1143	1060	1191
ENSG00000137656	BUD13	0.22	4.183	0.19	0.5	0.086	0.25	285	292	314	357	315	276	277	387
ENSG00000138080	EMILIN1	0.694	0.704	0.19	0.5	0.033	0.13	15	25	34	31	17	24	30	34
ENSG00000138495	COX17	0.201	4.6	0.19	0.5	0.1	0.28	397	380	412	481	438	359	363	521
ENSG00000138744	NAAA	-0.213	4.543	0.19	0.5	0.095	0.27	467	393	354	388	515	371	312	421
ENSG00000143033	MTF2	-0.178	5.395	0.19	0.5	0.12	0.31	839	700	678	683	925	661	599	741
ENSG00000143162	CREG1	-0.162	6.491	0.19	0.5	0.15	0.37	1806	1473	1554	1379	1992	1392	1374	1496
ENSG00000143198	MGST3	-0.122	7.579	0.19	0.5	0.16	0.38	3542	3344	3275	3056	3910	3161	2894	3316
ENSG00000144668	ITGA9	0.967	-0.14	0.19	0.5	0.043	0.15	6	13	18	18	7	12	16	20
ENSG00000145388	METTL14	-0.203	4.894	0.19	0.5	0.12	0.31	580	515	524	429	640	487	464	466
ENSG00000145730	PAM	0.147	5.918	0.19	0.5	0.14	0.35	1047	934	1134	1062	1155	883	1002	1152
ENSG00000146700	SSC4D	-0.778	0.307	0.19	0.5	0.033	0.13	22	27	11	17	24	26	10	18
ENSG00000147676	MAL2	-0.155	6.76	0.19	0.5	0.16	0.38	2117	1829	1925	1620	2336	1728	1702	1758
ENSG00000149182	ARFGAP2	0.13	6.421	0.19	0.5	0.14	0.35	1387	1440	1520	1572	1531	1361	1343	1705
ENSG00000153551	CMTM7	0.206	4.318	0.19	0.5	0.082	0.24	327	310	365	371	361	293	322	402
ENSG00000154781	CCDC174	0.234	3.927	0.19	0.5	0.072	0.22	229	252	291	275	253	238	257	298
ENSG00000157426	AASDH	-0.288	3.242	0.19	0.5	0.053	0.18	180	175	147	144	199	165	130	156
ENSG00000159335	PTMS	0.117	8.263	0.19	0.5	0.19	0.43	4978	5213	5219	5828	5495	4928	4610	6322
ENSG00000159363	ATP13A2	0.148	6.692	0.19	0.5	0.17	0.39	1684	1705	1685	2069	1859	1612	1487	2244
ENSG00000162642	C1orf52	-0.16	5.559	0.19	0.5	0.11	0.29	886	830	755	781	978	784	667	847
ENSG00000163681	SLMAP	-0.15	5.901	0.19	0.5	0.12	0.31	1082	1088	938	1016	1194	1028	828	1102
ENSG00000164236	ANKRD33B	0.143	5.89	0.19	0.5	0.13	0.33	999	947	1059	1090	1102	895	935	1182
ENSG00000164626	KCNK5	-0.173	6.081	0.19	0.5	0.14	0.35	1159	1318	974	1221	1280	1246	859	1324
ENSG00000164669	INTS4P1	1.847	-1.659	0.19	0.5	0.064	0.21	2	1	6	6	2	1	5	6
ENSG00000165185	KIAA1958	-0.279	3.38	0.19	0.5	0.057	0.19	187	203	164	158	207	192	145	171
ENSG00000165591	FAAH2	-0.843	0.204	0.19	0.5	0.035	0.13	24	22	16	10	26	21	14	11
ENSG00000165807	PPP1R36	1.234	-0.761	0.19	0.5	0.047	0.16	5	5	9	14	5	5	8	15
ENSG00000170775	GPR37	-0.137	6.622	0.19	0.5	0.14	0.34	1858	1706	1568	1672	2051	1612	1385	1814
ENSG00000172922	RNASEH2C	0.184	4.851	0.19	0.5	0.11	0.3	486	445	500	557	536	420	441	604
ENSG00000173221	GLRX	-0.402	2.284	0.19	0.5	0.045	0.16	83	105	75	67	92	99	66	73
ENSG00000173805	HAP1	0.438	2.07	0.19	0.5	0.044	0.16	58	62	71	92	64	59	62	99
ENSG00000173947	PIFO	-0.286	3.358	0.19	0.5	0.054	0.18	200	184	165	151	221	174	146	164
ENSG00000174547	MRPL11	-0.149	6.126	0.19	0.5	0.12	0.32	1213	1324	1096	1190	1339	1252	968	1291
ENSG00000174579	MSL2	-0.186	4.986	0.19	0.5	0.1	0.28	587	575	547	475	648	543	484	516
ENSG00000176095	IP6K1	-0.134	6.658	0.19	0.5	0.13	0.34	1814	1836	1593	1731	2002	1736	1407	1877
ENSG00000176473	WDR25	-0.367	2.483	0.19	0.5	0.049	0.17	103	110	74	91	114	104	65	98
ENSG00000177697	CD151	0.133	8.031	0.19	0.5	0.19	0.43	4101	4523	4313	5143	4527	4276	3809	5578
ENSG00000178404	CEP295NL	1.349	-0.948	0.19	0.5	0.045	0.16	3	5	9	11	3	5	8	12
ENSG00000180035	ZNF48	0.228	4.106	0.19	0.5	0.082	0.24	267	278	297	341	295	263	262	369
ENSG00000181045	SLC26A11	0.187	5.016	0.19	0.5	0.12	0.32	505	538	541	646	558	509	477	700
ENSG00000181458	TMEM45A	-0.51	1.573	0.19	0.5	0.034	0.13	65	51	41	41	71	48	36	44
ENSG00000182117	NOP10	0.12	7.207	0.19	0.5	0.17	0.39	2350	2546	2653	2667	2595	2407	2344	2893
ENSG00000184465	WDR27	0.263	3.484	0.19	0.5	0.058	0.19	174	175	217	202	192	165	192	219
ENSG00000184939	ZFP90	0.265	3.441	0.19	0.5	0.068	0.21	180	158	210	196	198	149	186	213
ENSG00000185246	PRPF39	-0.226	4.41	0.19	0.5	0.098	0.27	410	378	375	300	452	357	332	326
ENSG00000185697	MYBL1	0.543	1.34	0.19	0.5	0.039	0.14	39	29	47	53	43	27	41	57
ENSG00000187607	ZNF286A	-0.261	3.678	0.19	0.5	0.07	0.22	258	219	192	207	284	207	169	224
ENSG00000188313	PLSCR1	-0.19	4.818	0.19	0.5	0.091	0.26	534	501	469	439	589	473	415	476
ENSG00000197782	ZNF780A	-0.33	3.154	0.19	0.5	0.095	0.27	182	156	160	110	201	147	142	120
ENSG00000198707	CEP290	-0.283	3.567	0.19	0.5	0.091	0.26	254	191	190	176	279	180	168	191
ENSG00000198830	HMGN2	0.113	7.489	0.19	0.5	0.18	0.41	2948	3021	3168	3285	3254	2856	2799	3563
ENSG00000202111	VTRNA1-2	-1.856	-1.595	0.19	0.5	0.041	0.15	6	5	2	1	7	5	2	1
ENSG00000204055	ENSG00000204055	1.439	-1.211	0.19	0.5	0.065	0.21	3	3	10	6	3	3	9	7
ENSG00000204620	ENSG00000204620	-1.36	-1.031	0.19	0.5	0.041	0.15	7	12	2	5	8	11	2	5
ENSG00000213430	HSPD1P1	-0.453	1.884	0.19	0.5	0.039	0.14	70	73	42	61	77	69	37	66
ENSG00000213619	NDUFS3	-0.156	5.874	0.19	0.5	0.12	0.31	1064	1071	895	1018	1174	1012	790	1104
ENSG00000213742	ZNF337-AS1	0.966	-0.284	0.19	0.5	0.048	0.17	8	8	20	13	9	8	18	14
ENSG00000214553	LRRC37A11P	1.457	-1.211	0.19	0.5	0.06	0.2	5	1	11	5	5	1	10	6
ENSG00000215790	SLC35E2A	-0.663	0.776	0.19	0.5	0.033	0.13	28	40	18	24	31	38	16	26
ENSG00000218537	MIF-AS1	-0.509	1.517	0.19	0.5	0.031	0.12	53	58	37	41	59	55	33	44
ENSG00000224738	ENSG00000224738	0.933	-0.163	0.19	0.5	0.044	0.16	8	11	21	15	9	10	19	16
ENSG00000226465	ENSG00000226465	1.592	-1.312	0.19	0.5	0.056	0.18	4	1	6	9	4	1	5	10
ENSG00000228696	ARL17B	-0.642	1.119	0.19	0.5	0.047	0.16	51	35	35	21	56	33	31	23
ENSG00000229152	ANKRD10-IT1	-0.929	-0.032	0.19	0.5	0.04	0.15	23	16	11	9	25	15	10	10
ENSG00000233828	MIR4280HG	-1.78	-1.363	0.19	0.5	0.037	0.14	5	9	4	0	6	9	4	0
ENSG00000234737	KRT18P15	0.669	0.651	0.19	0.5	0.044	0.16	21	18	36	27	23	17	32	29
ENSG00000242445	RPL7AP11	-1.102	-0.564	0.19	0.5	0.034	0.13	11	16	5	7	12	15	4	8
ENSG00000243422	RPL23AP49	1.894	-1.658	0.19	0.5	0.078	0.23	3	0	9	3	3	0	8	3
ENSG00000250182	EEF1A1P13	-0.236	3.908	0.19	0.5	0.065	0.21	273	283	228	244	302	268	201	265
ENSG00000253649	PRSS51	1.694	-1.475	0.19	0.5	0.056	0.19	2	2	6	7	2	2	5	8
ENSG00000259933	ENSG00000259933	0.964	-0.211	0.19	0.5	0.046	0.16	8	10	16	18	9	9	14	20
ENSG00000260314	MRC1	1.455	-1.21	0.19	0.5	0.064	0.2	3	3	12	4	3	3	11	5
ENSG00000261840	ENSG00000261840	0.755	0.407	0.19	0.5	0.032	0.12	13	18	29	24	15	17	26	26
ENSG00000263465	SRSF8	0.15	5.706	0.19	0.5	0.12	0.32	887	820	935	960	979	775	826	1041
ENSG00000267048	ENSG00000267048	1.044	-0.39	0.19	0.5	0.045	0.16	6	8	15	16	7	8	13	17
ENSG00000267106	ZNF561-AS1	0.488	1.707	0.19	0.5	0.043	0.15	44	47	55	72	49	44	48	78
ENSG00000268173	ENSG00000268173	-1.856	-1.596	0.19	0.5	0.045	0.16	7	4	1	2	8	4	1	2
ENSG00000270127	ENSG00000270127	-1.084	-0.475	0.19	0.5	0.035	0.13	15	13	7	6	17	12	6	7
ENSG00000272405	ENSG00000272405	-0.231	4.215	0.19	0.5	0.095	0.27	343	346	326	262	379	327	289	285
ENSG00000272886	DCP1A	0.156	5.464	0.19	0.5	0.12	0.32	754	686	809	796	832	648	715	864
ENSG00000279464	ENSG00000279464	1.847	-1.659	0.19	0.5	0.064	0.21	2	1	6	6	2	1	5	6
ENSG00000280077	ENSG00000280077	0.939	-0.162	0.19	0.5	0.054	0.18	8	11	23	13	9	10	21	14
ENSG00000281106	TMEM272	-1.308	-0.909	0.19	0.5	0.029	0.12	10	11	5	4	11	10	4	4
ENSG00000285018	ENSG00000285018	1.697	-1.474	0.19	0.5	0.061	0.2	1	3	8	5	1	3	7	6
ENSG00000101365	IDH3B	-0.135	6.683	0.19	0.51	0.14	0.35	1819	1897	1606	1776	2008	1793	1418	1926
ENSG00000101464	PIGU	-0.19	4.891	0.19	0.51	0.1	0.29	518	572	506	449	572	541	448	488
ENSG00000109466	KLHL2	0.222	4.256	0.19	0.51	0.098	0.27	279	329	333	374	308	311	294	405
ENSG00000127616	SMARCA4	0.124	8.392	0.19	0.51	0.2	0.44	5318	5795	5621	6487	5871	5478	4965	7037
ENSG00000135932	CAB39	-0.142	6.299	0.19	0.51	0.13	0.34	1500	1351	1307	1278	1655	1277	1155	1387
ENSG00000136869	TLR4	0.963	-0.285	0.19	0.51	0.029	0.11	10	6	17	16	11	6	15	17
ENSG00000137970	RPL7P9	-0.301	3.262	0.19	0.51	0.07	0.22	177	185	166	129	195	175	147	140
ENSG00000161082	CELF5	-0.534	1.34	0.19	0.51	0.034	0.13	48	51	33	35	53	48	29	38
ENSG00000165124	SVEP1	0.478	1.671	0.19	0.51	0.038	0.14	41	49	62	62	45	46	55	67
ENSG00000167283	ATP5MG	-0.146	6.394	0.19	0.51	0.14	0.35	1598	1453	1459	1300	1763	1373	1290	1411
ENSG00000167395	ZNF646	0.197	4.557	0.19	0.51	0.095	0.27	361	394	417	448	399	373	368	486
ENSG00000173349	SFT2D3	-0.346	2.638	0.19	0.51	0.048	0.17	120	116	90	96	132	110	79	104
ENSG00000258210	ENSG00000258210	1.932	-1.596	0.19	0.51	0.073	0.22	1	2	2	9	1	2	2	10
ENSG00000049449	RCN1	-0.129	7.373	0.2	0.51	0.17	0.39	3148	2836	2856	2618	3474	2680	2524	2840
ENSG00000067066	SP100	0.33	2.731	0.2	0.51	0.053	0.18	98	103	122	129	108	97	108	140
ENSG00000080608	PUM3	0.137	6.157	0.2	0.51	0.15	0.36	1215	1131	1339	1243	1341	1069	1183	1349
ENSG00000095564	BTAF1	-0.17	5.419	0.2	0.51	0.12	0.32	805	757	745	645	888	715	659	700
ENSG00000100099	HPS4	0.181	4.732	0.2	0.51	0.098	0.27	434	424	491	482	479	401	434	523
ENSG00000100104	SRRD	-0.175	5.128	0.2	0.51	0.11	0.29	618	660	590	543	683	624	522	589
ENSG00000100167	SEPTIN3	0.265	3.366	0.2	0.51	0.066	0.21	166	155	197	189	183	146	174	205
ENSG00000100294	MCAT	0.186	4.751	0.2	0.51	0.11	0.3	440	427	461	525	486	404	407	569
ENSG00000100650	SRSF5	0.117	7.121	0.2	0.51	0.17	0.4	2268	2347	2464	2540	2504	2219	2177	2755
ENSG00000100823	APEX1	-0.115	7.699	0.2	0.51	0.16	0.39	3738	3730	3377	3518	4126	3526	2983	3816
ENSG00000102172	SMS	0.112	8.488	0.2	0.51	0.2	0.45	6100	5832	6808	6094	6733	5513	6015	6611
ENSG00000104756	KCTD9	0.18	4.972	0.2	0.51	0.13	0.33	543	471	613	538	599	445	542	584
ENSG00000105880	DLX5	0.882	0.111	0.2	0.51	0.046	0.16	8	16	18	25	9	15	16	27
ENSG00000111358	GTF2H3	0.17	4.986	0.2	0.51	0.11	0.3	529	498	592	566	584	471	523	614
ENSG00000115129	TP53I3	0.2	4.441	0.2	0.51	0.095	0.27	337	360	421	379	372	340	372	412
ENSG00000115808	STRN	-0.159	5.638	0.2	0.51	0.13	0.33	943	869	852	772	1040	821	753	838
ENSG00000120278	PLEKHG1	0.25	3.619	0.2	0.51	0.071	0.22	188	197	224	233	208	186	198	253
ENSG00000120910	PPP3CC	0.208	4.22	0.2	0.51	0.086	0.25	293	301	353	334	324	285	312	363
ENSG00000122376	SHLD2	-0.233	4.333	0.2	0.51	0.12	0.31	403	345	359	279	444	326	318	303
ENSG00000125726	CD70	0.797	0.256	0.2	0.51	0.038	0.14	15	13	21	27	16	12	18	29
ENSG00000130227	XPO7	-0.122	6.968	0.2	0.51	0.15	0.36	2243	2265	2075	2067	2476	2141	1833	2242
ENSG00000130779	CLIP1	-0.131	6.59	0.2	0.51	0.14	0.34	1741	1738	1543	1633	1922	1643	1363	1771
ENSG00000130844	ZNF331	0.167	5.144	0.2	0.51	0.11	0.3	569	581	622	668	628	549	549	724
ENSG00000131778	CHD1L	-0.368	2.463	0.2	0.51	0.057	0.19	103	107	69	93	114	101	60	101
ENSG00000134809	TIMM10	0.157	5.854	0.2	0.51	0.15	0.36	874	1015	1002	1102	966	960	885	1195
ENSG00000135945	REV1	-0.189	4.815	0.2	0.51	0.1	0.28	542	490	472	435	598	463	417	472
ENSG00000136159	NUDT15	0.142	6.161	0.2	0.51	0.15	0.37	1261	1088	1307	1286	1391	1028	1155	1395
ENSG00000137309	HMGA1	-0.111	10.98	0.2	0.51	0.19	0.43	35798	36719	31813	35337	39515	34709	28105	38333
ENSG00000137413	TAF8	0.245	3.944	0.2	0.51	0.1	0.28	210	275	293	281	233	260	259	305
ENSG00000138385	SSB	-0.147	7.87	0.2	0.51	0.19	0.43	4506	3990	4257	3420	4973	3771	3762	3711
ENSG00000139651	ZNF740	-0.288	3.276	0.2	0.51	0.065	0.21	190	174	135	162	209	164	119	175
ENSG00000140563	MCTP2	-0.327	2.934	0.2	0.51	0.063	0.2	151	138	127	104	167	130	113	113
ENSG00000141431	ASXL3	0.358	2.519	0.2	0.51	0.066	0.21	86	85	126	94	95	80	112	102
ENSG00000142507	PSMB6	-0.122	7.601	0.2	0.51	0.16	0.38	3370	3626	3119	3309	3720	3428	2755	3589
ENSG00000146232	NFKBIE	0.243	3.85	0.2	0.51	0.085	0.25	207	247	262	275	229	234	231	298
ENSG00000152402	GUCY1A2	1.182	-0.795	0.2	0.51	0.051	0.17	5	5	15	8	5	5	13	9
ENSG00000153406	NMRAL1	0.159	5.63	0.2	0.51	0.14	0.35	794	821	831	971	877	776	733	1053
ENSG00000157502	PWWP3B	-0.997	-0.143	0.2	0.51	0.042	0.15	18	18	3	15	20	17	2	16
ENSG00000162520	SYNC	0.929	-0.164	0.2	0.51	0.051	0.17	8	11	17	18	9	10	15	20
ENSG00000164535	DAGLB	0.183	4.713	0.2	0.51	0.1	0.28	424	422	467	493	468	399	412	535
ENSG00000165379	LRFN5	1.003	-0.335	0.2	0.51	0.046	0.16	5	11	19	13	6	10	17	14
ENSG00000165660	ABRAXAS2	-0.213	4.325	0.2	0.51	0.085	0.25	382	358	337	302	421	338	298	328
ENSG00000172164	SNTB1	1.154	-0.625	0.2	0.51	0.074	0.23	9	2	19	7	10	2	17	8
ENSG00000174373	RALGAPA1	-0.211	4.406	0.2	0.51	0.091	0.26	416	365	321	354	459	345	283	384
ENSG00000176383	B3GNT4	0.858	0.147	0.2	0.51	0.038	0.14	13	12	16	28	14	11	14	30
ENSG00000180964	TCEAL8	0.157	5.388	0.2	0.51	0.13	0.32	695	671	796	728	767	634	704	790
ENSG00000186001	LRCH3	-0.19	4.679	0.2	0.51	0.087	0.25	480	459	411	413	530	434	363	448
ENSG00000187268	FAM9C	0.213	4.178	0.2	0.51	0.092	0.26	291	286	358	311	321	270	317	338
ENSG00000188167	TMPPE	-0.345	2.798	0.2	0.51	0.075	0.23	151	112	98	110	166	106	86	119
ENSG00000189007	ADAT2	0.354	2.529	0.2	0.51	0.057	0.19	79	93	118	102	88	88	105	111
ENSG00000189046	ALKBH2	-0.22	4.182	0.2	0.51	0.082	0.24	320	351	269	306	354	332	237	332
ENSG00000196214	ZNF766	0.32	3.05	0.2	0.51	0.1	0.28	132	121	189	127	145	114	168	138
ENSG00000196418	ZNF124	-0.383	2.485	0.2	0.51	0.052	0.18	114	100	92	73	126	94	82	79
ENSG00000196655	TRAPPC4	-0.155	5.553	0.2	0.51	0.11	0.3	833	874	774	759	920	826	684	823
ENSG00000196730	DAPK1	-0.169	5.338	0.2	0.51	0.11	0.3	694	783	641	671	767	740	566	728
ENSG00000196748	CLPSL2	-2.132	-1.796	0.2	0.51	0.054	0.18	4	6	2	0	4	6	2	0
ENSG00000197816	CCDC180	1.845	-1.659	0.2	0.51	0.067	0.21	2	1	5	6	2	1	4	7
ENSG00000204713	TRIM27	0.126	6.524	0.2	0.51	0.15	0.37	1483	1557	1681	1637	1637	1472	1485	1776
ENSG00000212493	SNORD19	1.846	-1.659	0.2	0.51	0.065	0.21	1	2	6	6	1	2	5	6
ENSG00000213337	ANKRD39	-0.261	3.601	0.2	0.51	0.076	0.23	240	212	175	202	265	200	154	219
ENSG00000224043	CCNT2-AS1	-0.453	1.89	0.2	0.51	0.04	0.15	79	64	49	55	87	60	43	60
ENSG00000231305	ENSG00000231305	-0.897	0.073	0.2	0.51	0.041	0.15	19	23	16	7	21	22	14	8
ENSG00000233611	ENSG00000233611	0.535	1.319	0.2	0.51	0.045	0.16	31	37	54	44	34	35	48	48
ENSG00000240668	KRT8P36	0.374	2.492	0.2	0.51	0.052	0.18	77	90	97	118	85	85	85	128
ENSG00000243477	NAA80	0.349	2.498	0.2	0.51	0.053	0.18	87	82	115	100	96	77	102	109
ENSG00000251218	ENSG00000251218	-1.359	-1.032	0.2	0.51	0.04	0.15	9	10	1	6	10	9	1	6
ENSG00000253846	PCDHGA10	-0.626	0.881	0.2	0.51	0.04	0.14	36	36	23	24	40	34	20	26
ENSG00000254681	PKD1P5	0.888	0.035	0.2	0.51	0.072	0.22	12	11	31	11	13	10	28	12
ENSG00000255909	PDCD5P1	1.165	-0.693	0.2	0.51	0.035	0.13	7	3	10	14	8	3	9	15
ENSG00000258636	ENSG00000258636	1.385	-1.074	0.2	0.51	0.052	0.18	3	4	8	10	3	4	7	11
ENSG00000259659	ENSG00000259659	-2.13	-1.796	0.2	0.51	0.048	0.16	5	5	2	0	5	5	2	0
ENSG00000261305	ENSG00000261305	-0.872	-0.01	0.2	0.51	0.034	0.13	15	24	9	12	17	23	8	13
ENSG00000272275	ENSG00000272275	-0.676	0.824	0.2	0.51	0.034	0.13	39	31	26	18	43	29	23	20
ENSG00000275234	ENSG00000275234	-0.385	2.495	0.2	0.51	0.055	0.18	120	95	91	74	132	90	81	81
ENSG00000279730	KMT5AP1	1.703	-1.475	0.2	0.51	0.065	0.21	4	0	7	6	4	0	6	7
ENSG00000284738	ENSG00000284738	-1.958	-1.594	0.2	0.51	0.14	0.34	1	11	0	3	1	11	0	3
ENSG00000286086	ENSG00000286086	1.29	-0.988	0.2	0.51	0.056	0.19	4	4	13	6	4	4	12	7
ENSG00000286996	ENSG00000286996	1.384	-1.074	0.2	0.51	0.056	0.18	4	3	7	11	4	3	6	12
ENSG00000008324	SS18L2	-0.217	4.18	0.2	0.52	0.086	0.25	317	353	295	281	350	334	261	305
ENSG00000011114	BTBD7	-0.185	4.747	0.2	0.52	0.095	0.27	507	476	434	431	559	450	383	468
ENSG00000015285	WAS	-1.424	-1.163	0.2	0.52	0.066	0.21	4	13	3	3	5	12	3	3
ENSG00000025772	TOMM34	-0.131	6.39	0.2	0.52	0.14	0.34	1518	1509	1372	1392	1676	1426	1212	1510
ENSG00000037280	FLT4	1.58	-1.311	0.2	0.52	0.062	0.2	2	3	5	10	2	3	4	11
ENSG00000069764	PLA2G10	-1.184	-0.727	0.2	0.52	0.045	0.16	14	10	5	6	15	9	4	6
ENSG00000073792	IGF2BP2	-0.121	7.002	0.2	0.52	0.15	0.37	2301	2315	2116	2129	2540	2188	1869	2310
ENSG00000089195	TRMT6	0.167	5.116	0.2	0.52	0.12	0.32	565	562	668	598	624	531	591	649
ENSG00000096401	CDC5L	-0.149	5.689	0.2	0.52	0.12	0.31	929	943	851	837	1026	891	752	908
ENSG00000099942	CRKL	-0.124	6.758	0.2	0.52	0.15	0.36	1953	1948	1818	1761	2156	1841	1606	1911
ENSG00000101280	ANGPT4	-0.642	0.799	0.2	0.52	0.042	0.15	35	33	22	22	39	31	19	24
ENSG00000104885	DOT1L	0.143	6.631	0.2	0.52	0.18	0.41	1518	1738	1665	1927	1676	1643	1470	2090
ENSG00000106012	IQCE	-0.216	4.199	0.2	0.52	0.089	0.25	342	336	269	314	377	318	237	340
ENSG00000107371	EXOSC3	0.167	5.103	0.2	0.52	0.12	0.31	548	569	655	600	605	538	579	651
ENSG00000109610	SOD3	-0.553	1.256	0.2	0.52	0.057	0.19	38	56	24	39	42	53	21	42
ENSG00000110074	FOXRED1	-0.153	5.937	0.2	0.52	0.14	0.34	1091	1135	922	1078	1205	1073	814	1169
ENSG00000111602	TIMELESS	0.138	5.972	0.2	0.52	0.15	0.36	1024	1040	1092	1178	1130	983	964	1278
ENSG00000115183	TANC1	-0.183	4.888	0.2	0.52	0.1	0.29	569	514	460	494	628	486	406	536
ENSG00000115539	PDCL3	0.205	4.351	0.2	0.52	0.1	0.28	309	344	393	359	342	325	348	390
ENSG00000116701	NCF2	1.502	-1.363	0.2	0.52	0.077	0.23	3	2	9	5	3	2	8	6
ENSG00000120093	HOXB3	-0.464	1.722	0.2	0.52	0.051	0.17	53	75	44	48	59	71	39	52
ENSG00000123473	STIL	0.18	4.716	0.2	0.52	0.1	0.28	434	415	472	490	479	392	417	531
ENSG00000125351	UPF3B	-0.217	4.364	0.2	0.52	0.1	0.28	412	348	345	310	454	329	305	337
ENSG00000132031	MATN3	0.927	-0.164	0.2	0.52	0.052	0.18	8	11	16	19	9	10	14	21
ENSG00000132591	ERAL1	-0.143	6.157	0.2	0.52	0.13	0.34	1253	1335	1117	1225	1383	1262	986	1328
ENSG00000134533	RERG	0.259	3.454	0.2	0.52	0.072	0.22	181	160	210	199	200	151	186	216
ENSG00000136436	CALCOCO2	-0.165	5.943	0.2	0.52	0.15	0.36	1187	1057	1098	906	1310	999	971	984
ENSG00000138794	CASP6	0.158	5.236	0.2	0.52	0.12	0.32	627	601	693	678	692	568	612	736
ENSG00000140263	SORD	-0.191	4.63	0.2	0.52	0.089	0.25	447	461	383	412	494	436	338	447
ENSG00000140795	MYLK3	0.72	0.581	0.2	0.52	0.044	0.15	19	17	23	36	21	16	20	39
ENSG00000143156	NME7	-0.264	3.552	0.2	0.52	0.079	0.23	199	240	191	174	220	227	169	189
ENSG00000153560	UBP1	-0.154	6.06	0.2	0.52	0.15	0.36	1308	1117	1133	1048	1443	1055	1001	1137
ENSG00000154309	DISP1	-0.415	2.426	0.2	0.52	0.097	0.27	115	92	99	58	127	87	88	63
ENSG00000156650	KAT6B	-0.243	3.802	0.2	0.52	0.081	0.24	247	272	200	237	273	257	176	257
ENSG00000157895	C12orf43	-0.178	4.965	0.2	0.52	0.11	0.29	552	590	480	528	610	558	424	573
ENSG00000159403	C1R	-1.862	-1.596	0.2	0.52	0.052	0.18	7	4	0	3	8	4	0	3
ENSG00000160161	CILP2	-0.434	1.921	0.2	0.52	0.045	0.16	67	79	56	52	74	75	50	56
ENSG00000161653	NAGS	0.641	0.914	0.2	0.52	0.045	0.16	23	25	30	44	25	24	26	48
ENSG00000161714	PLCD3	0.131	7.124	0.2	0.52	0.19	0.42	2260	2341	2307	2731	2495	2213	2037	2962
ENSG00000162460	TMEM82	1.507	-1.363	0.2	0.52	0.082	0.24	4	1	9	5	4	1	8	6
ENSG00000162641	AKNAD1	1.437	-1.21	0.2	0.52	0.068	0.21	2	4	10	6	2	4	9	7
ENSG00000163466	ARPC2	-0.106	8.617	0.2	0.52	0.19	0.42	7014	7057	6625	6449	7742	6671	5853	6996
ENSG00000163565	IFI16	0.771	0.24	0.2	0.52	0.036	0.13	15	13	25	22	16	12	22	24
ENSG00000164056	SPRY1	0.375	2.284	0.2	0.52	0.047	0.16	72	72	96	90	79	68	85	98
ENSG00000164190	NIPBL	-0.153	5.935	0.2	0.52	0.14	0.35	1147	1075	1070	931	1266	1016	946	1010
ENSG00000164855	TMEM184A	-0.309	3.043	0.2	0.52	0.061	0.2	151	160	136	115	167	151	121	125
ENSG00000165511	ZNF22-AS1	-1.118	-0.659	0.2	0.52	0.042	0.15	10	15	4	7	11	14	3	8
ENSG00000170310	STX8	-0.213	4.311	0.2	0.52	0.093	0.26	364	368	339	294	402	348	300	319
ENSG00000171612	SLC25A33	0.162	5.132	0.2	0.52	0.12	0.31	585	557	645	632	645	526	570	686
ENSG00000174365	SNHG11	0.306	2.972	0.2	0.52	0.061	0.2	116	124	140	156	128	117	123	169
ENSG00000179403	VWA1	0.122	9.018	0.2	0.52	0.21	0.46	8429	8740	8509	10170	9304	8262	7516	11032
ENSG00000182154	MRPL41	0.159	6.207	0.2	0.52	0.17	0.4	1130	1282	1201	1490	1248	1212	1060	1615
ENSG00000184508	HDDC3	0.226	4.049	0.2	0.52	0.098	0.27	250	275	285	328	276	260	251	355
ENSG00000185418	TARS3	-0.297	3.156	0.2	0.52	0.059	0.19	178	157	141	132	196	148	125	143
ENSG00000186594	MIR22HG	-0.18	5.138	0.2	0.52	0.12	0.32	597	693	602	537	660	655	532	583
ENSG00000189343	RPS2P46	-0.235	3.962	0.2	0.52	0.085	0.25	296	282	221	269	327	266	195	291
ENSG00000196504	PRPF40A	-0.131	7.027	0.2	0.52	0.17	0.39	2500	2209	2211	2091	2759	2088	1954	2269
ENSG00000197622	CDC42SE1	0.115	7.056	0.2	0.52	0.18	0.41	2189	2228	2440	2344	2416	2106	2156	2543
ENSG00000198690	FAN1	0.177	4.799	0.2	0.52	0.11	0.29	470	431	510	508	518	407	451	551
ENSG00000204231	RXRB	-0.243	3.723	0.2	0.52	0.069	0.22	252	238	204	210	278	225	180	228
ENSG00000215039	CD27-AS1	1.176	-0.796	0.2	0.52	0.059	0.19	5	4	11	11	6	4	10	12
ENSG00000219023	ENSG00000219023	-0.906	-0.119	0.2	0.52	0.049	0.17	15	21	6	13	17	20	5	14
ENSG00000224046	ENSG00000224046	1.146	-0.596	0.2	0.52	0.041	0.15	7	4	8	18	8	4	7	19
ENSG00000225855	RUSC1-AS1	-0.962	-0.143	0.2	0.52	0.036	0.13	23	13	10	8	25	12	9	9
ENSG00000229618	ENSG00000229618	0.925	-0.236	0.2	0.52	0.044	0.15	11	6	17	17	12	6	15	18
ENSG00000235790	PEF1-AS1	-0.433	2.057	0.2	0.52	0.056	0.18	94	66	55	64	103	62	48	69
ENSG00000254685	FPGT	-0.278	3.536	0.2	0.52	0.097	0.27	243	191	194	165	268	180	172	179
ENSG00000259687	LINC01220	0.804	0.111	0.2	0.52	0.037	0.14	14	11	24	19	15	10	21	21
ENSG00000259826	ENSG00000259826	1.502	-1.363	0.2	0.52	0.077	0.23	3	2	9	5	3	2	8	6
ENSG00000269352	PTOV1-AS2	0.364	2.584	0.2	0.52	0.068	0.21	84	94	98	130	93	89	86	141
ENSG00000272764	ENSG00000272764	-1.483	-1.118	0.2	0.52	0.034	0.13	8	10	6	1	9	9	5	1
ENSG00000272888	CHASERR	-0.191	4.857	0.2	0.52	0.11	0.3	575	488	476	456	634	461	421	495
ENSG00000275022	MIR6753	1.852	-1.659	0.2	0.52	0.072	0.22	3	0	6	6	3	0	5	6
ENSG00000007545	CRAMP1	0.221	4.215	0.21	0.52	0.11	0.3	261	330	343	345	289	312	303	374
ENSG00000088038	CNOT3	0.131	6.707	0.21	0.52	0.18	0.41	1712	1734	1750	2022	1890	1639	1545	2193
ENSG00000102931	ARL2BP	-0.244	3.876	0.21	0.52	0.088	0.25	280	266	254	208	309	251	225	226
ENSG00000104133	SPG11	-0.157	5.411	0.21	0.52	0.11	0.3	781	766	698	689	862	724	617	748
ENSG00000105398	SULT2A1	0.461	1.786	0.21	0.52	0.059	0.19	59	37	61	72	65	35	54	78
ENSG00000105568	PPP2R1A	0.12	8.535	0.21	0.52	0.21	0.46	5911	6386	6187	7172	6525	6037	5465	7780
ENSG00000105855	ITGB8	-0.614	0.903	0.21	0.52	0.042	0.15	38	35	23	25	42	33	20	27
ENSG00000106688	SLC1A1	-0.265	3.43	0.21	0.52	0.061	0.2	199	203	172	163	220	192	152	177
ENSG00000109881	CCDC34	-0.187	4.694	0.21	0.52	0.096	0.27	459	490	424	409	507	463	375	444
ENSG00000115942	ORC2	-0.165	5.403	0.21	0.52	0.13	0.32	798	744	727	649	880	703	643	705
ENSG00000128340	RAC2	-0.171	5.039	0.21	0.52	0.11	0.29	613	587	540	526	676	555	477	571
ENSG00000128524	ATP6V1F	-0.141	6.531	0.21	0.52	0.15	0.37	1599	1753	1421	1616	1765	1657	1255	1752
ENSG00000132522	GPS2	0.255	3.466	0.21	0.52	0.071	0.22	177	168	202	210	195	159	178	228
ENSG00000132768	DPH2	0.138	5.979	0.21	0.52	0.15	0.36	997	1078	1140	1142	1101	1019	1007	1239
ENSG00000139973	SYT16	-0.188	4.967	0.21	0.52	0.13	0.33	629	517	517	490	694	488	457	532
ENSG00000140939	NOL3	0.391	2.195	0.21	0.52	0.051	0.17	63	71	85	90	70	67	75	98
ENSG00000145331	TRMT10A	0.261	3.374	0.21	0.52	0.073	0.22	162	161	206	182	179	152	182	198
ENSG00000172986	GXYLT2	-0.408	2.136	0.21	0.52	0.052	0.18	93	75	60	66	102	71	53	72
ENSG00000178951	ZBTB7A	-0.156	5.474	0.21	0.52	0.12	0.31	826	789	707	743	912	746	624	806
ENSG00000185043	CIB1	-0.167	5.397	0.21	0.52	0.12	0.32	724	813	647	721	800	769	571	782
ENSG00000185104	FAF1	-0.131	6.628	0.21	0.52	0.15	0.36	1790	1782	1554	1707	1976	1684	1372	1851
ENSG00000186446	ZNF501	0.873	-0.011	0.21	0.52	0.04	0.15	12	10	16	23	13	9	14	25
ENSG00000205871	RPS3AP47	-0.54	1.408	0.21	0.52	0.059	0.19	41	63	43	29	46	60	38	32
ENSG00000218350	LYPLA1P3	-1.406	-0.99	0.21	0.52	0.05	0.17	13	6	6	2	14	6	5	2
ENSG00000248098	BCKDHA	-0.613	0.989	0.21	0.52	0.037	0.14	44	34	27	24	48	32	24	26
ENSG00000258655	ARHGAP5-AS1	0.521	1.307	0.21	0.52	0.051	0.17	39	28	49	48	43	26	43	52
ENSG00000261468	ENSG00000261468	1.498	-1.363	0.21	0.52	0.072	0.22	3	2	8	6	3	2	7	7
ENSG00000266602	ENSG00000266602	-0.415	2.048	0.21	0.52	0.052	0.18	69	90	61	58	77	85	54	63
ENSG00000011566	MAP4K3	-0.214	4.66	0.21	0.53	0.15	0.36	523	411	444	362	576	388	393	393
ENSG00000051620	HEBP2	-0.135	6.289	0.21	0.53	0.15	0.36	1480	1346	1297	1277	1633	1272	1146	1385
ENSG00000070366	SMG6	0.145	5.673	0.21	0.53	0.15	0.36	874	798	902	946	964	754	797	1026
ENSG00000071462	BUD23	0.124	6.485	0.21	0.53	0.17	0.39	1446	1517	1646	1583	1596	1434	1454	1717
ENSG00000074266	EED	-0.158	5.459	0.21	0.53	0.12	0.32	795	805	750	686	878	761	663	744
ENSG00000082269	FAM135A	-0.211	4.542	0.21	0.53	0.13	0.33	466	393	407	337	514	371	360	366
ENSG00000099968	BCL2L13	-0.132	6.278	0.21	0.53	0.14	0.35	1384	1419	1301	1256	1528	1341	1150	1363
ENSG00000100528	CNIH1	-0.144	6.213	0.21	0.53	0.15	0.36	1415	1273	1278	1156	1561	1203	1130	1255
ENSG00000103248	MTHFSD	-0.309	2.863	0.21	0.53	0.068	0.21	129	145	102	118	143	137	90	128
ENSG00000107863	ARHGAP21	-0.123	6.857	0.21	0.53	0.16	0.38	2120	2055	1966	1870	2340	1942	1737	2029
ENSG00000115266	APC2	1.006	-0.416	0.21	0.53	0.067	0.21	5	9	20	10	6	9	18	11
ENSG00000118898	PPL	0.134	7.45	0.21	0.53	0.21	0.45	2766	2998	2847	3475	3054	2834	2514	3769
ENSG00000119318	RAD23B	-0.105	9.174	0.21	0.53	0.2	0.45	10601	10105	9910	9339	11701	9552	8756	10131
ENSG00000119383	PTPA	-0.118	7.957	0.21	0.53	0.18	0.41	4334	4611	3930	4311	4784	4359	3471	4676
ENSG00000121060	TRIM25	-0.159	5.283	0.21	0.53	0.11	0.3	711	705	628	640	785	666	555	694
ENSG00000122873	CISD1	-0.189	4.847	0.21	0.53	0.12	0.32	557	499	496	431	614	471	439	468
ENSG00000124257	NEURL2	1.501	-1.363	0.21	0.53	0.075	0.23	4	1	8	6	4	1	7	7
ENSG00000126934	MAP2K2	-0.127	8.158	0.21	0.53	0.19	0.43	5090	5219	4319	5121	5619	4933	3815	5555
ENSG00000127957	PMS2P3	0.361	2.493	0.21	0.53	0.07	0.22	96	70	99	115	106	66	87	125
ENSG00000128944	KNSTRN	0.134	6.014	0.21	0.53	0.15	0.36	1038	1091	1180	1155	1146	1031	1043	1253
ENSG00000130158	DOCK6	-0.186	5.492	0.21	0.53	0.16	0.38	777	876	624	827	858	828	550	896
ENSG00000130529	TRPM4	0.17	5.322	0.21	0.53	0.15	0.37	606	694	673	787	669	656	594	853
ENSG00000131067	GGT7	-0.173	5.307	0.21	0.53	0.13	0.34	739	708	578	703	815	669	510	762
ENSG00000131797	CLUHP3	0.274	3.379	0.21	0.53	0.09	0.26	145	177	183	207	161	168	161	224
ENSG00000131914	LIN28A	-0.108	8.393	0.21	0.53	0.19	0.43	6163	5893	5719	5472	6803	5570	5053	5936
ENSG00000133477	FAM83F	0.209	4.455	0.21	0.53	0.13	0.34	336	365	359	450	371	345	316	487
ENSG00000136153	LMO7	0.229	3.894	0.21	0.53	0.11	0.29	235	236	306	247	259	223	271	268
ENSG00000140092	FBLN5	-0.724	0.497	0.21	0.53	0.039	0.14	26	30	20	14	29	28	18	15
ENSG00000141096	DPEP3	1.107	-0.725	0.21	0.53	0.07	0.22	5	5	13	10	6	5	12	11
ENSG00000142546	NOSIP	0.14	6.473	0.21	0.53	0.18	0.41	1371	1551	1498	1719	1514	1466	1323	1864
ENSG00000143811	PYCR2	0.154	5.284	0.21	0.53	0.13	0.33	625	647	710	706	690	612	627	766
ENSG00000147202	DIAPH2	-0.202	4.519	0.21	0.53	0.11	0.29	454	390	382	352	500	368	338	382
ENSG00000149150	SLC43A1	-0.896	-0.118	0.21	0.53	0.06	0.19	15	21	11	8	17	20	10	9
ENSG00000150672	DLG2	0.601	1.075	0.21	0.53	0.063	0.2	19	37	46	38	21	35	41	41
ENSG00000152240	HAUS1	-0.169	5.412	0.21	0.53	0.14	0.35	829	725	735	649	914	685	650	704
ENSG00000155850	SLC26A2	-0.283	3.338	0.21	0.53	0.083	0.24	194	185	175	138	214	175	155	150
ENSG00000157404	KIT	0.535	1.23	0.21	0.53	0.054	0.18	39	23	49	43	43	22	43	47
ENSG00000157800	SLC37A3	-0.136	6.288	0.21	0.53	0.15	0.36	1397	1429	1347	1226	1542	1351	1191	1330
ENSG00000161542	PRPSAP1	0.136	5.956	0.21	0.53	0.15	0.36	996	1047	1133	1113	1100	990	1001	1207
ENSG00000163848	ZNF148	-0.207	4.28	0.21	0.53	0.088	0.25	369	346	318	302	407	327	281	328
ENSG00000163870	TPRA1	-0.176	5.318	0.21	0.53	0.14	0.35	777	682	588	702	857	644	519	761
ENSG00000164051	CCDC51	0.132	6.158	0.21	0.53	0.16	0.37	1150	1204	1250	1328	1270	1138	1104	1440
ENSG00000168237	GLYCTK	0.492	1.898	0.21	0.53	0.12	0.32	56	47	48	98	62	44	41	105
ENSG00000168454	TXNDC2	-0.955	-0.118	0.21	0.53	0.11	0.29	10	27	5	14	11	26	4	15
ENSG00000171295	ZNF440	-0.245	3.718	0.21	0.53	0.081	0.24	233	257	218	195	257	243	193	212
ENSG00000173262	SLC2A14	0.584	1.011	0.21	0.53	0.044	0.15	25	27	37	42	28	26	33	45
ENSG00000174231	PRPF8	-0.103	9.071	0.21	0.53	0.2	0.44	9500	9763	8827	9105	10487	9229	7798	9877
ENSG00000175548	ALG10B	0.278	3.237	0.21	0.53	0.096	0.27	161	130	194	160	177	123	172	174
ENSG00000176533	GNG7	-1.137	-0.761	0.21	0.53	0.055	0.18	8	15	3	7	9	14	3	7
ENSG00000179943	FIZ1	0.301	2.951	0.21	0.53	0.059	0.19	115	122	142	149	127	115	125	162
ENSG00000184226	PCDH9	1	-0.262	0.21	0.53	0.052	0.17	12	4	12	21	13	4	10	23
ENSG00000184635	ZNF93	0.258	3.486	0.21	0.53	0.096	0.27	193	156	224	195	213	147	198	212
ENSG00000185591	SP1	-0.133	6.52	0.21	0.53	0.15	0.36	1682	1634	1583	1443	1857	1544	1399	1566
ENSG00000185658	BRWD1	-0.194	5.088	0.21	0.53	0.15	0.36	643	607	621	474	710	574	550	515
ENSG00000186417	GLDN	-0.767	0.256	0.21	0.53	0.048	0.16	24	23	14	14	26	22	12	15
ENSG00000186715	MST1L	0.955	-0.363	0.21	0.53	0.065	0.21	8	7	16	15	9	7	14	16
ENSG00000188419	CHM	-0.168	5.146	0.21	0.53	0.11	0.3	668	622	581	569	737	588	513	617
ENSG00000197208	SLC22A4	-0.927	-0.096	0.21	0.53	0.048	0.17	19	18	13	6	21	17	12	7
ENSG00000198945	L3MBTL3	-0.185	4.636	0.21	0.53	0.095	0.27	458	453	400	401	505	428	353	435
ENSG00000205352	PRR13	-0.126	6.634	0.21	0.53	0.15	0.36	1797	1783	1603	1678	1984	1685	1416	1820
ENSG00000205745	ENSG00000205745	1.838	-1.659	0.21	0.53	0.077	0.23	2	1	4	7	2	1	3	8
ENSG00000213366	GSTM2	-0.481	1.552	0.21	0.53	0.05	0.17	56	57	34	46	62	54	30	50
ENSG00000213762	ZNF134	0.267	3.35	0.21	0.53	0.075	0.23	150	167	183	198	166	158	161	215
ENSG00000215472	RPL17-C18orf32	-0.74	0.418	0.21	0.53	0.046	0.16	30	22	12	19	33	21	10	21
ENSG00000226824	ENSG00000226824	0.641	0.702	0.21	0.53	0.044	0.16	23	18	32	32	25	17	28	35
ENSG00000233170	ENSG00000233170	1.093	-0.532	0.21	0.53	0.053	0.18	3	9	14	14	4	9	12	15
ENSG00000234009	RPL5P34	-0.465	1.629	0.21	0.53	0.046	0.16	58	61	40	46	64	58	35	50
ENSG00000243789	JMJD7	1.5	-1.363	0.21	0.53	0.078	0.23	2	3	9	5	2	3	8	6
ENSG00000249858	SNX5P1	-1.858	-1.596	0.21	0.53	0.066	0.21	8	3	0	3	9	3	0	3
ENSG00000253981	ALG1L13P	0.633	0.881	0.21	0.53	0.047	0.16	21	26	31	42	23	25	27	45
ENSG00000255508	ENSG00000255508	-0.328	2.934	0.21	0.53	0.081	0.24	165	123	121	110	182	116	107	119
ENSG00000261371	PECAM1	-0.742	0.552	0.21	0.53	0.054	0.18	38	20	19	16	41	19	17	17
ENSG00000261455	LINC01003	-0.383	2.247	0.21	0.53	0.057	0.19	81	100	64	75	90	95	56	81
ENSG00000261578	ENSG00000261578	-0.836	0.09	0.21	0.53	0.047	0.16	23	19	12	11	25	18	11	12
ENSG00000262333	HNRNPA1P16	0.768	0.186	0.21	0.53	0.054	0.18	16	10	27	18	18	9	24	20
ENSG00000262454	MIR193BHG	0.371	2.339	0.21	0.53	0.084	0.25	86	64	111	83	94	60	99	90
ENSG00000273117	INSIG1-DT	-0.636	0.763	0.21	0.53	0.039	0.14	34	33	18	24	37	31	16	26
ENSG00000283324	CTXND2	-1.841	-1.596	0.21	0.53	0.058	0.19	8	3	2	1	9	3	2	1
ENSG00000286835	ENSG00000286835	1.158	-0.692	0.21	0.53	0.056	0.18	4	6	9	15	5	6	8	16
ENSG00000287016	ENSG00000287016	-1.563	-1.261	0.21	0.53	0.039	0.14	9	6	4	1	10	6	4	1
ENSG00000287868	ENSG00000287868	1.278	-0.988	0.21	0.53	0.062	0.2	3	5	10	9	3	5	9	10
ENSG00000287905	ENSG00000287905	-1.184	-0.728	0.21	0.53	0.052	0.18	15	9	3	7	16	8	3	7
ENSG00000013523	ANGEL1	-0.202	4.477	0.21	0.54	0.11	0.29	425	394	325	387	469	372	286	419
ENSG00000057252	SOAT1	-0.154	6.185	0.21	0.54	0.17	0.39	1419	1227	1286	1094	1566	1159	1137	1187
ENSG00000093010	COMT	-0.19	4.881	0.21	0.54	0.13	0.34	534	547	418	529	590	517	368	573
ENSG00000100784	RPS6KA5	-0.366	2.311	0.21	0.54	0.051	0.17	92	96	69	77	102	91	61	83
ENSG00000102908	NFAT5	-0.173	5.285	0.21	0.54	0.14	0.35	753	671	683	582	831	634	604	632
ENSG00000105707	HPN	-1.049	-0.505	0.21	0.54	0.063	0.2	13	15	2	10	14	14	2	11
ENSG00000106290	TAF6	-0.139	6.723	0.21	0.54	0.17	0.39	1885	1940	1585	1888	2081	1834	1399	2047
ENSG00000111816	FRK	-0.332	2.792	0.21	0.54	0.067	0.21	136	126	117	92	150	119	104	100
ENSG00000116138	DNAJC16	-0.24	3.809	0.21	0.54	0.088	0.25	282	237	215	225	311	224	190	244
ENSG00000116641	DOCK7	0.146	5.622	0.21	0.54	0.15	0.37	829	784	942	845	915	741	833	917
ENSG00000120820	GLT8D2	-0.835	0.091	0.21	0.54	0.048	0.16	23	19	13	10	25	18	12	11
ENSG00000121741	ZMYM2	-0.156	5.531	0.21	0.54	0.13	0.34	875	804	784	725	966	760	693	787
ENSG00000124562	SNRPC	0.108	7.251	0.21	0.54	0.2	0.43	2569	2497	2737	2725	2836	2360	2418	2956
ENSG00000124596	OARD1	-0.251	3.65	0.21	0.54	0.082	0.24	238	229	211	182	263	216	187	198
ENSG00000124795	DEK	0.14	6.876	0.21	0.54	0.2	0.45	2053	1807	2337	1919	2266	1708	2066	2083
ENSG00000139053	PDE6H	-1.298	-0.91	0.21	0.54	0.052	0.17	13	7	6	3	14	7	5	3
ENSG00000148334	PTGES2	0.142	6.402	0.21	0.54	0.18	0.42	1360	1419	1384	1679	1501	1341	1222	1821
ENSG00000155959	VBP1	-0.185	5.167	0.21	0.54	0.15	0.37	725	592	624	535	799	559	552	581
ENSG00000157350	ST3GAL2	-0.258	3.524	0.21	0.54	0.077	0.23	225	203	187	172	248	192	165	187
ENSG00000158792	SPATA2L	0.208	4.455	0.21	0.54	0.14	0.35	348	352	353	454	384	333	311	492
ENSG00000163866	SMIM12	0.14	5.706	0.21	0.54	0.15	0.36	882	833	946	943	973	787	836	1023
ENSG00000184903	IMMP2L	-0.418	2.04	0.21	0.54	0.047	0.16	86	71	62	56	95	67	55	61
ENSG00000188460	ACTBP11	1.329	-0.949	0.21	0.54	0.065	0.21	3	5	6	14	3	5	5	15
ENSG00000198574	SH2D1B	1.597	-1.532	0.21	0.54	0.11	0.29	2	2	9	4	2	2	8	4
ENSG00000207561	MIR635	-1.138	-0.76	0.21	0.54	0.061	0.2	7	16	5	6	8	15	4	6
ENSG00000231064	THBS3-AS1	1.189	-0.908	0.21	0.54	0.072	0.22	5	4	11	9	5	4	10	10
ENSG00000233359	ENSG00000233359	-0.504	1.404	0.21	0.54	0.045	0.16	53	50	36	36	58	47	32	39
ENSG00000242951	ENSG00000242951	1.684	-1.475	0.21	0.54	0.067	0.21	1	3	5	8	1	3	4	9
ENSG00000258744	ENSG00000258744	0.576	1.03	0.21	0.54	0.04	0.15	29	24	35	44	32	23	31	48
ENSG00000061676	NCKAP1	-0.121	7.592	0.22	0.54	0.19	0.43	3665	3284	3323	3069	4045	3104	2936	3330
ENSG00000066777	ARFGEF1	-0.131	6.449	0.22	0.54	0.16	0.38	1642	1511	1487	1394	1812	1428	1314	1512
ENSG00000067704	IARS2	-0.122	7.999	0.22	0.54	0.2	0.45	4929	4284	4392	4078	5440	4049	3881	4424
ENSG00000068878	PSME4	-0.137	6.947	0.22	0.54	0.19	0.42	2313	2151	2210	1852	2553	2033	1954	2010
ENSG00000070808	CAMK2A	-1.739	-1.659	0.22	0.54	0.067	0.21	4	6	1	2	5	6	1	2
ENSG00000089847	ANKRD24	-0.21	4.309	0.22	0.54	0.11	0.3	329	403	307	325	364	381	271	352
ENSG00000103507	BCKDK	-0.152	6.001	0.22	0.54	0.15	0.36	1112	1216	961	1133	1228	1150	848	1228
ENSG00000113580	NR3C1	-0.329	2.684	0.22	0.54	0.054	0.18	126	116	98	95	139	110	87	103
ENSG00000115282	TTC31	0.176	4.664	0.22	0.54	0.11	0.3	409	410	461	466	452	388	407	505
ENSG00000117318	ID3	0.13	6.02	0.22	0.54	0.16	0.38	1070	1071	1197	1146	1181	1012	1058	1243
ENSG00000119508	NR4A3	0.682	0.483	0.22	0.54	0.049	0.17	15	19	31	24	17	18	28	26
ENSG00000120868	APAF1	-0.241	3.865	0.22	0.54	0.1	0.28	301	240	222	235	331	226	196	255
ENSG00000123737	EXOSC9	0.163	5.532	0.22	0.54	0.17	0.4	758	749	944	746	837	708	835	810
ENSG00000124507	PACSIN1	0.208	4.177	0.22	0.54	0.11	0.29	295	283	310	356	325	267	273	386
ENSG00000125991	ERGIC3	-0.119	7.991	0.22	0.54	0.19	0.43	4323	4835	4060	4371	4772	4571	3586	4741
ENSG00000128242	GAL3ST1	-0.899	-0.117	0.22	0.54	0.067	0.21	12	24	12	7	14	23	11	8
ENSG00000128590	DNAJB9	-0.215	4.466	0.22	0.54	0.14	0.34	417	400	401	304	460	378	355	331
ENSG00000131697	NPHP4	-0.346	2.466	0.22	0.54	0.052	0.18	99	110	79	85	110	104	70	92
ENSG00000131873	CHSY1	-0.148	5.536	0.22	0.54	0.13	0.33	829	854	758	760	915	807	670	824
ENSG00000132026	RTBDN	-0.448	1.712	0.22	0.54	0.051	0.17	63	62	40	52	70	59	35	56
ENSG00000132967	HMGB1P5	-0.357	2.372	0.22	0.54	0.053	0.18	96	100	72	81	106	95	63	88
ENSG00000136144	RCBTB1	-0.178	5.058	0.22	0.54	0.14	0.35	629	589	484	592	694	557	427	641
ENSG00000136213	CHST12	-0.171	5.124	0.22	0.54	0.13	0.33	621	652	518	611	686	616	457	662
ENSG00000137074	APTX	0.14	5.803	0.22	0.54	0.15	0.37	901	933	966	1054	995	882	853	1143
ENSG00000137364	TPMT	-0.185	5.014	0.22	0.54	0.14	0.35	630	554	569	473	695	523	504	514
ENSG00000138834	MAPK8IP3	-0.167	5.513	0.22	0.54	0.15	0.36	749	918	710	773	828	868	627	838
ENSG00000139826	ABHD13	-0.239	3.734	0.22	0.54	0.08	0.24	254	239	214	205	280	226	189	222
ENSG00000140396	NCOA2	-0.182	4.722	0.22	0.54	0.11	0.29	487	478	447	405	538	452	395	440
ENSG00000140479	PCSK6	-0.179	5.198	0.22	0.54	0.15	0.36	670	673	520	665	740	636	458	721
ENSG00000143401	ANP32E	0.125	6.74	0.22	0.54	0.19	0.43	1861	1672	2015	1840	2054	1580	1781	1996
ENSG00000144843	ADPRH	0.609	0.778	0.22	0.54	0.051	0.17	21	23	36	31	23	22	32	34
ENSG00000145685	LHFPL2	0.192	4.38	0.22	0.54	0.11	0.29	338	331	401	364	373	313	355	395
ENSG00000147813	NAPRT	0.283	3.071	0.22	0.54	0.069	0.22	125	134	157	158	138	127	139	171
ENSG00000148339	SLC25A25	0.173	4.854	0.22	0.54	0.13	0.33	443	495	523	533	489	468	462	578
ENSG00000148985	PGAP2	-0.193	4.603	0.22	0.54	0.11	0.3	419	474	366	413	463	448	323	448
ENSG00000151304	SRFBP1	-0.259	3.835	0.22	0.54	0.13	0.34	289	244	258	188	319	230	229	205
ENSG00000156011	PSD3	-0.574	1.071	0.22	0.54	0.042	0.15	44	38	30	25	48	36	27	27
ENSG00000159110	IFNAR2	0.369	2.43	0.22	0.54	0.073	0.22	77	82	87	118	85	78	76	128
ENSG00000159214	CCDC24	0.285	2.999	0.22	0.54	0.068	0.21	123	123	149	150	136	116	132	163
ENSG00000160194	NDUFV3	-0.149	5.696	0.22	0.54	0.14	0.34	922	959	803	893	1018	907	709	968
ENSG00000160932	LY6E	-0.116	9.764	0.22	0.54	0.21	0.45	15348	15935	13368	15500	16942	15063	11809	16814
ENSG00000162735	PEX19	-0.15	5.761	0.22	0.54	0.14	0.35	1014	954	938	838	1119	902	829	909
ENSG00000163485	ADORA1	0.995	-0.336	0.22	0.54	0.058	0.19	4	12	16	16	5	11	14	17
ENSG00000163812	ZDHHC3	-0.118	7.085	0.22	0.54	0.17	0.39	2427	2456	2185	2314	2679	2322	1930	2510
ENSG00000165895	ARHGAP42	0.247	3.543	0.22	0.54	0.095	0.27	176	190	236	199	194	180	209	216
ENSG00000166046	TCP11L2	-0.685	0.66	0.22	0.54	0.054	0.18	38	23	18	20	42	22	16	22
ENSG00000167705	RILP	0.506	1.343	0.22	0.54	0.042	0.15	32	38	51	48	35	36	45	52
ENSG00000167920	TMEM99	-0.237	3.881	0.22	0.54	0.096	0.27	272	275	256	209	300	260	227	227
ENSG00000168288	MMADHC	-0.154	6.56	0.22	0.54	0.19	0.42	1863	1568	1688	1399	2055	1482	1492	1518
ENSG00000168890	TMEM150A	0.172	4.821	0.22	0.54	0.12	0.31	441	476	515	517	487	450	455	561
ENSG00000169429	CXCL8	1.833	-1.659	0.22	0.54	0.078	0.23	1	2	4	7	1	2	3	8
ENSG00000170876	TMEM43	0.119	6.797	0.22	0.54	0.18	0.42	1844	1840	1915	2085	2035	1739	1691	2261
ENSG00000170915	PAQR8	-0.306	2.98	0.22	0.54	0.068	0.21	160	137	124	116	176	129	110	126
ENSG00000171163	ZNF692	0.194	4.893	0.22	0.54	0.16	0.38	415	542	576	519	459	513	509	563
ENSG00000171202	TMEM126A	-0.206	4.321	0.22	0.54	0.1	0.28	368	368	342	296	406	348	303	322
ENSG00000172765	TMCC1	0.183	4.56	0.22	0.54	0.12	0.31	376	385	455	410	415	364	402	445
ENSG00000173418	NAA20	-0.158	5.524	0.22	0.54	0.14	0.35	861	813	799	702	950	768	707	762
ENSG00000176055	MBLAC2	-0.417	1.934	0.22	0.54	0.051	0.17	75	71	49	60	83	67	43	65
ENSG00000178935	ZNF552	-0.436	1.985	0.22	0.54	0.093	0.26	58	95	48	65	65	90	42	70
ENSG00000179111	HES7	-0.457	1.681	0.22	0.54	0.061	0.2	53	71	37	53	59	67	32	57
ENSG00000180336	MEIOC	0.182	4.53	0.22	0.54	0.12	0.31	386	359	435	411	426	339	385	446
ENSG00000182272	B4GALNT4	-0.219	3.97	0.22	0.54	0.085	0.25	283	295	239	257	313	279	211	279
ENSG00000182446	NPLOC4	0.114	7.525	0.22	0.54	0.2	0.45	3034	3082	3129	3485	3349	2913	2764	3780
ENSG00000184451	CCR10	-0.636	0.762	0.22	0.54	0.043	0.15	36	30	17	25	40	28	15	27
ENSG00000185730	ZNF696	0.203	4.264	0.22	0.54	0.11	0.29	289	327	347	361	319	309	306	391
ENSG00000185917	SETD4	0.189	4.555	0.22	0.54	0.12	0.31	369	387	404	458	408	366	356	496
ENSG00000196387	ZNF140	0.372	2.219	0.22	0.54	0.076	0.23	74	63	101	77	82	59	90	84
ENSG00000198843	SELENOT	-0.127	7.225	0.22	0.54	0.19	0.42	2885	2510	2544	2398	3184	2372	2248	2602
ENSG00000204851	PNMA8B	0.778	0.149	0.22	0.54	0.038	0.14	13	13	22	22	14	12	19	24
ENSG00000205356	TECPR1	0.173	5.037	0.22	0.54	0.14	0.35	523	542	549	650	577	512	484	704
ENSG00000217325	PRELID1P1	0.798	0.11	0.22	0.54	0.046	0.16	12	13	19	23	13	12	17	25
ENSG00000227533	SLC2A1-AS1	-0.93	-0.236	0.22	0.54	0.042	0.15	18	15	9	8	20	14	8	9
ENSG00000233854	POU6F2-AS2	1.19	-0.908	0.22	0.54	0.076	0.23	4	5	12	8	4	5	11	9
ENSG00000235194	PPP1R3E	0.466	1.533	0.22	0.54	0.046	0.16	45	36	58	54	49	34	51	59
ENSG00000243554	ENSG00000243554	-1.012	-0.364	0.22	0.54	0.069	0.22	12	19	3	12	13	18	2	13
ENSG00000257851	HNRNPA3P10	-1.045	-0.595	0.22	0.54	0.044	0.15	11	15	6	6	12	14	5	7
ENSG00000259768	ENSG00000259768	0.36	2.292	0.22	0.54	0.068	0.21	79	66	98	88	87	62	87	96
ENSG00000260916	CCPG1	-0.301	3.085	0.22	0.54	0.077	0.23	172	146	140	120	190	138	124	130
ENSG00000261790	ENSG00000261790	1.592	-1.533	0.22	0.54	0.094	0.27	3	1	8	5	3	1	7	5
ENSG00000266714	MYO15B	-1.238	-0.949	0.22	0.54	0.062	0.2	11	9	3	5	12	8	3	5
ENSG00000268297	CLEC4GP1	0.694	0.452	0.22	0.54	0.042	0.15	16	17	26	28	18	16	23	30
ENSG00000271369	ENSG00000271369	0.496	1.373	0.22	0.54	0.052	0.18	38	33	48	53	42	31	42	57
ENSG00000271614	ATP2B1-AS1	1.588	-1.533	0.22	0.54	0.091	0.26	2	2	8	5	2	2	7	5
ENSG00000275853	Metazoa_SRP	1.697	-1.473	0.22	0.54	0.084	0.24	0	4	9	5	0	4	8	5
ENSG00000276390	ENSG00000276390	1.187	-0.909	0.22	0.54	0.07	0.22	5	4	10	10	5	4	9	11
ENSG00000279605	ENSG00000279605	-1.346	-1.031	0.22	0.54	0.039	0.14	10	8	6	2	11	8	5	2
ENSG00000279689	ENSG00000279689	-1.128	-0.762	0.22	0.54	0.044	0.16	11	12	3	7	12	11	3	7
ENSG00000279692	ENSG00000279692	-1.586	-1.475	0.22	0.54	0.057	0.19	5	7	2	2	6	7	2	2
ENSG00000287670	ENSG00000287670	-1.586	-1.475	0.22	0.54	0.056	0.19	6	6	1	3	7	6	1	3
ENSG00000023228	NDUFS1	-0.128	6.843	0.22	0.55	0.18	0.41	2131	2009	2012	1780	2352	1899	1778	1931
ENSG00000036549	ZZZ3	-0.186	5.158	0.22	0.55	0.16	0.39	727	582	622	530	801	550	550	576
ENSG00000038532	CLEC16A	-0.133	6.241	0.22	0.55	0.15	0.36	1362	1370	1189	1301	1504	1295	1050	1411
ENSG00000053900	ANAPC4	0.172	4.832	0.22	0.55	0.14	0.35	491	431	546	495	542	407	483	537
ENSG00000066422	ZBTB11	0.178	4.548	0.22	0.55	0.11	0.3	382	373	436	420	422	353	385	456
ENSG00000066427	ATXN3	0.24	3.678	0.22	0.55	0.12	0.31	214	189	266	211	236	178	236	229
ENSG00000091947	TMEM101	-0.189	4.478	0.22	0.55	0.098	0.27	404	413	349	367	446	390	308	398
ENSG00000105063	PPP6R1	0.126	7.79	0.22	0.55	0.22	0.47	3525	3796	3623	4360	3891	3588	3200	4729
ENSG00000105613	MAST1	-0.276	3.174	0.22	0.55	0.074	0.23	161	177	128	150	178	167	113	162
ENSG00000105698	USF2	0.148	6.235	0.22	0.55	0.19	0.43	1183	1285	1218	1514	1306	1215	1075	1642
ENSG00000106302	HYAL4	0.333	2.503	0.22	0.55	0.071	0.22	95	75	110	105	104	71	97	114
ENSG00000107954	NEURL1	-0.163	5.329	0.22	0.55	0.14	0.35	719	746	600	707	794	705	529	766
ENSG00000108187	PBLD	-0.783	0.166	0.22	0.55	0.039	0.14	24	20	12	13	26	19	11	14
ENSG00000113384	GOLPH3	-0.116	6.948	0.22	0.55	0.17	0.4	2232	2206	2042	2053	2464	2085	1804	2227
ENSG00000114554	PLXNA1	0.114	7.87	0.22	0.55	0.22	0.47	3786	3986	3929	4478	4179	3768	3470	4857
ENSG00000115840	SLC25A12	-0.346	2.521	0.22	0.55	0.059	0.19	114	103	89	82	126	97	79	89
ENSG00000117984	CTSD	-0.118	6.854	0.22	0.55	0.17	0.39	2054	2106	1902	1931	2267	1991	1680	2095
ENSG00000119684	MLH3	-0.269	3.356	0.22	0.55	0.08	0.24	184	199	173	145	203	188	153	158
ENSG00000122545	SEPTIN7	-0.136	7.273	0.22	0.55	0.2	0.44	2947	2650	2783	2313	3252	2505	2460	2510
ENSG00000122735	DNAI1	-0.863	-0.031	0.22	0.55	0.084	0.25	11	27	7	14	13	26	6	15
ENSG00000124212	PTGIS	-0.767	0.254	0.22	0.55	0.044	0.16	27	19	10	17	30	18	9	18
ENSG00000133124	IRS4	-1.045	-0.505	0.22	0.55	0.063	0.2	15	13	2	10	16	12	2	11
ENSG00000134160	TRPM1	1.584	-1.533	0.22	0.55	0.085	0.25	2	2	7	6	2	2	6	6
ENSG00000135049	AGTPBP1	-0.198	4.668	0.22	0.55	0.14	0.35	522	412	420	395	575	389	371	429
ENSG00000136811	ODF2	0.144	5.883	0.22	0.55	0.17	0.39	895	1042	1050	1089	989	985	927	1181
ENSG00000140743	CDR2	0.154	5.29	0.22	0.55	0.15	0.36	646	632	673	748	713	597	594	811
ENSG00000141867	BRD4	-0.12	7.384	0.22	0.55	0.18	0.42	2900	3113	2632	2898	3201	2943	2325	3143
ENSG00000145022	TCTA	0.196	4.423	0.22	0.55	0.12	0.32	322	367	376	411	356	347	332	446
ENSG00000150556	LYPD6B	-0.398	2.155	0.22	0.55	0.057	0.19	95	74	66	64	105	70	58	69
ENSG00000152939	MARVELD2	-0.178	4.797	0.22	0.55	0.12	0.31	529	486	463	436	584	459	409	473
ENSG00000155957	TMBIM4	-0.212	4.188	0.22	0.55	0.099	0.28	350	322	307	273	386	304	272	297
ENSG00000160294	MCM3AP	0.109	7.254	0.22	0.55	0.2	0.44	2512	2565	2666	2809	2773	2425	2355	3047
ENSG00000160838	LRRC71	1.103	-0.726	0.22	0.55	0.069	0.22	5	5	10	13	6	5	9	14
ENSG00000163344	PMVK	-0.16	5.486	0.22	0.55	0.14	0.35	786	846	673	786	868	800	594	852
ENSG00000164975	SNAPC3	0.176	4.763	0.22	0.55	0.14	0.34	465	413	525	469	513	390	464	509
ENSG00000168172	HOOK3	-0.146	5.717	0.22	0.55	0.14	0.35	994	912	884	841	1097	862	781	912
ENSG00000170469	SPATA24	-0.49	1.512	0.22	0.55	0.05	0.17	52	58	46	33	58	55	41	36
ENSG00000172530	BANP	0.196	4.719	0.22	0.55	0.16	0.38	397	448	425	543	439	424	374	588
ENSG00000172932	ANKRD13D	0.157	5.167	0.22	0.55	0.14	0.35	582	590	625	681	642	558	552	738
ENSG00000173567	ADGRF3	1.584	-1.533	0.22	0.55	0.085	0.25	2	2	7	6	2	2	6	6
ENSG00000174028	FAM3C2P	-0.434	1.924	0.22	0.55	0.054	0.18	82	64	59	50	90	60	52	54
ENSG00000175938	ORAI3	1.494	-1.364	0.22	0.55	0.074	0.22	3	2	6	8	3	2	5	9
ENSG00000179409	GEMIN4	0.132	5.992	0.22	0.55	0.17	0.39	1061	1036	1102	1195	1171	979	973	1296
ENSG00000181991	MRPS11	0.153	5.45	0.22	0.55	0.16	0.37	689	739	746	841	761	699	658	912
ENSG00000183060	LYSMD4	0.245	3.466	0.22	0.55	0.078	0.23	172	175	208	203	190	165	184	220
ENSG00000183087	GAS6	-0.134	6.736	0.22	0.55	0.17	0.4	1819	2037	1656	1855	2008	1926	1462	2012
ENSG00000185361	TNFAIP8L1	-0.179	4.757	0.22	0.55	0.12	0.31	485	505	408	464	535	477	360	503
ENSG00000187984	ANKRD19P	-1.748	-1.658	0.22	0.55	0.094	0.27	3	8	2	1	3	8	2	1
ENSG00000188459	WASF4P	-1.74	-1.659	0.22	0.55	0.077	0.23	4	7	2	1	4	7	2	1
ENSG00000203279	ENSG00000203279	0.577	0.871	0.22	0.55	0.047	0.16	27	20	40	31	30	19	36	34
ENSG00000204564	C6orf136	0.225	3.892	0.22	0.55	0.11	0.29	229	241	253	295	253	228	223	320
ENSG00000205089	CCNI2	0.56	1.023	0.22	0.55	0.055	0.18	24	30	42	38	27	28	37	41
ENSG00000205544	TMEM256	-0.196	4.596	0.22	0.55	0.12	0.32	485	402	398	378	535	380	352	410
ENSG00000217835	RBMXP5	1.272	-0.99	0.22	0.55	0.068	0.21	4	4	7	12	4	4	6	13
ENSG00000228933	ENSG00000228933	-1.108	-0.658	0.22	0.55	0.066	0.21	10	15	8	4	11	14	7	4
ENSG00000229299	ENSG00000229299	1.276	-0.99	0.22	0.55	0.075	0.23	6	2	7	12	6	2	6	13
ENSG00000234782	TPT1P9	-0.465	1.615	0.22	0.55	0.053	0.18	63	55	44	41	69	52	39	45
ENSG00000255062	ENSG00000255062	-1.584	-1.475	0.22	0.55	0.055	0.18	6	6	2	2	7	6	2	2
ENSG00000259479	SORD2P	-0.724	0.324	0.22	0.55	0.041	0.15	24	25	14	16	26	24	12	17
ENSG00000260273	ENSG00000260273	1.757	-1.725	0.22	0.55	0.11	0.3	2	1	9	2	2	1	8	2
ENSG00000260669	ENSG00000260669	1.069	-0.448	0.22	0.55	0.078	0.23	8	5	7	21	9	5	6	23
ENSG00000267631	CGB1	1.431	-1.211	0.22	0.55	0.071	0.22	1	5	9	7	1	5	8	8
ENSG00000272622	ENSG00000272622	0.486	1.366	0.22	0.55	0.056	0.18	39	32	54	46	43	30	48	50
ENSG00000281649	EBLN3P	-0.2	4.358	0.22	0.55	0.1	0.28	387	366	343	314	427	346	303	341
ENSG00000284670	RPSAP56	-1.585	-1.475	0.22	0.55	0.058	0.19	7	5	1	3	8	5	1	3
ENSG00000285725	ENSG00000285725	-0.481	1.467	0.22	0.55	0.056	0.18	49	58	40	37	54	55	35	40
ENSG00000285872	ENSG00000285872	-1.243	-0.948	0.22	0.55	0.061	0.2	6	14	6	3	7	13	5	3
ENSG00000070748	CHAT	0.445	1.729	0.23	0.55	0.055	0.18	41	54	63	65	45	51	56	70
ENSG00000082068	WDR70	-0.176	4.754	0.23	0.55	0.11	0.29	480	506	438	434	530	478	387	471
ENSG00000083635	NUFIP1	-0.198	4.271	0.23	0.55	0.095	0.27	351	359	311	307	387	339	275	333
ENSG00000087494	PTHLH	0.77	0.091	0.23	0.55	0.049	0.17	15	10	23	19	16	9	20	21
ENSG00000099960	SLC7A4	0.132	6.56	0.23	0.55	0.19	0.43	1483	1629	1584	1824	1638	1540	1399	1978
ENSG00000101310	SEC23B	-0.116	6.991	0.23	0.55	0.18	0.41	2262	2311	2156	2065	2497	2185	1905	2240
ENSG00000111596	CNOT2	-0.167	5.202	0.23	0.55	0.14	0.35	702	639	637	560	775	604	563	608
ENSG00000112379	ARFGEF3	-0.182	4.767	0.23	0.55	0.13	0.32	507	490	472	407	559	463	418	442
ENSG00000113761	ZNF346	-0.181	4.621	0.23	0.55	0.11	0.29	445	455	396	397	491	430	350	431
ENSG00000113811	SELENOK	-0.151	5.431	0.23	0.55	0.13	0.34	796	768	721	689	879	726	637	748
ENSG00000115816	CEBPZ	-0.14	6.23	0.23	0.55	0.17	0.39	1369	1349	1332	1136	1511	1275	1178	1233
ENSG00000119782	FKBP1B	0.278	3.426	0.23	0.55	0.14	0.34	152	181	169	234	168	171	148	253
ENSG00000126778	SIX1	-1.068	-0.475	0.23	0.55	0.075	0.23	18	10	9	5	20	9	8	5
ENSG00000129116	PALLD	-0.106	7.798	0.23	0.55	0.2	0.44	4034	3940	3675	3734	4453	3724	3247	4051
ENSG00000132613	MTSS2	-0.116	8.13	0.23	0.55	0.2	0.44	4891	5181	4366	4927	5399	4898	3856	5344
ENSG00000132692	BCAN	-0.975	-0.363	0.23	0.55	0.069	0.22	14	16	10	5	16	15	9	6
ENSG00000133805	AMPD3	-0.209	4.069	0.23	0.55	0.098	0.27	297	321	266	268	328	304	235	291
ENSG00000133895	MEN1	0.13	6.374	0.23	0.55	0.19	0.43	1396	1339	1390	1603	1541	1266	1227	1738
ENSG00000144649	GASK1A	-0.779	0.11	0.23	0.55	0.046	0.16	20	22	11	13	22	21	10	14
ENSG00000144893	MED12L	-0.159	5.172	0.23	0.55	0.13	0.32	668	643	573	601	737	608	506	652
ENSG00000145592	RPL37	-0.104	9.402	0.23	0.55	0.22	0.46	11649	12580	11043	11506	12859	11892	9756	12482
ENSG00000146729	NIPSNAP2	-0.326	2.685	0.23	0.55	0.075	0.23	111	132	105	89	123	125	93	97
ENSG00000149633	KIAA1755	1.72	-1.726	0.23	0.55	0.11	0.3	2	1	7	4	2	1	6	4
ENSG00000149929	HIRIP3	0.208	4.117	0.23	0.55	0.11	0.29	263	291	305	334	291	275	269	362
ENSG00000151503	NCAPD3	-0.131	6.107	0.23	0.55	0.15	0.36	1226	1261	1140	1131	1354	1192	1007	1227
ENSG00000159479	MED8	0.154	5.228	0.23	0.55	0.15	0.36	599	625	714	649	661	591	631	704
ENSG00000161016	RPL8	-0.115	11.004	0.23	0.55	0.22	0.47	35128	38730	31872	36346	38776	36610	28157	39428
ENSG00000163013	FBXO41	-0.227	3.947	0.23	0.55	0.11	0.29	303	267	221	265	334	252	195	287
ENSG00000172977	KAT5	0.166	5.153	0.23	0.55	0.15	0.37	542	615	610	687	599	582	538	745
ENSG00000176401	EID2B	-0.735	0.323	0.23	0.55	0.058	0.19	24	25	8	21	26	24	7	22
ENSG00000177406	NINJ2-AS1	1.13	-0.595	0.23	0.55	0.069	0.22	4	8	8	18	4	8	7	19
ENSG00000179387	ELMOD2	-0.253	4.043	0.23	0.55	0.17	0.4	340	275	307	209	375	260	273	228
ENSG00000189057	FAM111B	0.532	1.101	0.23	0.55	0.05	0.17	30	28	42	41	33	26	37	45
ENSG00000197363	ZNF517	0.494	1.373	0.23	0.55	0.052	0.18	35	36	47	54	39	34	41	58
ENSG00000197442	MAP3K5	0.902	-0.185	0.23	0.55	0.097	0.27	6	13	24	11	7	12	22	12
ENSG00000198498	TMA16	0.163	4.99	0.23	0.55	0.14	0.35	544	489	598	559	600	462	529	607
ENSG00000224578	HNRNPA1P48	-0.268	3.252	0.23	0.55	0.072	0.22	178	177	152	144	197	167	134	156
ENSG00000233927	RPS28	-0.268	8.705	0.23	0.55	0.028	0.11	7276	8489	5700	7389	8032	8025	5034	8014
ENSG00000243974	VTI1BP1	-1.747	-1.659	0.23	0.55	0.075	0.23	4	6	0	3	5	6	0	3
ENSG00000244021	ENSG00000244021	-0.426	1.929	0.23	0.55	0.087	0.25	66	80	40	68	73	76	35	73
ENSG00000258512	LINC00239	1.669	-1.476	0.23	0.55	0.1	0.28	3	1	2	10	3	1	2	11
ENSG00000261542	ENSG00000261542	-1.747	-1.659	0.23	0.55	0.075	0.23	4	6	0	3	5	6	0	3
ENSG00000263711	LINC02864	-0.21	4.262	0.23	0.55	0.11	0.3	377	329	327	285	416	311	289	310
ENSG00000273155	ENSG00000273155	1.72	-1.726	0.23	0.55	0.11	0.3	2	1	7	4	2	1	6	4
ENSG00000279611	ENSG00000279611	-1.736	-1.659	0.23	0.55	0.068	0.21	4	6	2	1	5	6	2	1
ENSG00000285820	ENSG00000285820	0.783	0.094	0.23	0.55	0.063	0.2	12	13	29	14	13	12	26	15
ENSG00000286640	ENSG00000286640	-0.456	1.816	0.23	0.55	0.08	0.24	58	79	61	39	64	75	54	43
ENSG00000009413	REV3L	-0.178	5	0.23	0.56	0.15	0.36	607	563	568	468	670	532	503	508
ENSG00000040341	STAU2	-0.182	4.809	0.23	0.56	0.14	0.35	553	472	476	429	610	446	421	466
ENSG00000058804	NDC1	-0.145	6.361	0.23	0.56	0.19	0.42	1566	1414	1474	1223	1728	1336	1303	1328
ENSG00000059588	TARBP1	0.199	4.243	0.23	0.56	0.12	0.32	330	275	340	356	364	260	300	386
ENSG00000065883	CDK13	-0.143	5.627	0.23	0.56	0.14	0.35	904	884	808	812	998	836	714	881
ENSG00000069020	MAST4	-0.327	2.716	0.23	0.56	0.075	0.23	136	111	106	92	150	105	94	100
ENSG00000074181	NOTCH3	-0.141	6.502	0.23	0.56	0.18	0.42	1575	1708	1348	1628	1739	1615	1190	1765
ENSG00000074966	TXK	1.184	-0.909	0.23	0.56	0.075	0.23	5	4	8	12	5	4	7	13
ENSG00000089063	TMEM230	-0.143	6.284	0.23	0.56	0.19	0.42	1500	1324	1380	1179	1655	1251	1220	1280
ENSG00000089177	KIF16B	-0.213	3.976	0.23	0.56	0.091	0.26	289	291	242	257	319	275	214	279
ENSG00000090470	PDCD7	0.173	4.78	0.23	0.56	0.14	0.35	460	430	467	535	507	406	412	580
ENSG00000092978	GPATCH2	-0.25	3.498	0.23	0.56	0.086	0.25	220	199	182	171	243	188	161	186
ENSG00000095203	EPB41L4B	-0.149	5.533	0.23	0.56	0.15	0.36	879	799	762	753	970	755	673	817
ENSG00000099365	STX1B	1.039	-0.472	0.23	0.56	0.067	0.21	3	12	17	12	3	11	15	13
ENSG00000100461	RBM23	-0.13	6.139	0.23	0.56	0.16	0.37	1243	1300	1175	1149	1372	1229	1038	1247
ENSG00000105993	DNAJB6	-0.107	7.503	0.23	0.56	0.2	0.43	3246	3255	3009	3029	3583	3077	2658	3286
ENSG00000110583	NAA40	0.138	5.711	0.23	0.56	0.17	0.39	854	869	902	992	943	821	796	1076
ENSG00000112249	ASCC3	-0.124	6.968	0.23	0.56	0.19	0.43	2269	2243	2213	1930	2505	2120	1956	2094
ENSG00000115459	ELMOD3	0.267	3.202	0.23	0.56	0.084	0.25	150	136	162	181	165	128	143	196
ENSG00000117480	FAAH	0.327	2.561	0.23	0.56	0.077	0.23	87	91	104	118	96	86	92	128
ENSG00000119986	AVPI1	-0.179	4.801	0.23	0.56	0.14	0.34	471	549	428	471	521	519	378	511
ENSG00000121690	DEPDC7	-0.355	2.296	0.23	0.56	0.067	0.21	85	101	71	74	94	96	63	80
ENSG00000123405	NFE2	0.644	0.896	0.23	0.56	0.086	0.25	13	35	38	36	15	33	34	39
ENSG00000124171	PARD6B	-0.295	3.141	0.23	0.56	0.1	0.28	182	149	152	119	200	141	135	129
ENSG00000125746	EML2	0.13	6.242	0.23	0.56	0.19	0.42	1213	1284	1284	1446	1339	1214	1134	1568
ENSG00000125971	DYNLRB1	0.144	5.461	0.23	0.56	0.15	0.37	711	733	771	823	785	693	681	893
ENSG00000126226	PCID2	0.153	5.123	0.23	0.56	0.14	0.35	585	552	645	621	646	522	570	674
ENSG00000127922	SEM1	-0.126	6.389	0.23	0.56	0.16	0.39	1469	1553	1345	1423	1622	1468	1188	1543
ENSG00000128534	LSM8	-0.177	5.13	0.23	0.56	0.16	0.38	668	613	628	506	737	579	556	550
ENSG00000129007	CALML4	0.856	-0.141	0.23	0.56	0.071	0.22	9	11	17	18	10	10	15	20
ENSG00000129295	LRRC6	1.185	-0.91	0.23	0.56	0.077	0.23	5	3	8	12	6	3	7	13
ENSG00000130985	UBA1	-0.111	9.083	0.23	0.56	0.22	0.47	9488	9990	8468	9570	10473	9443	7480	10381
ENSG00000133275	CSNK1G2	0.118	7.132	0.23	0.56	0.21	0.46	2296	2354	2352	2690	2534	2225	2077	2918
ENSG00000135899	SP110	0.614	0.651	0.23	0.56	0.064	0.21	23	17	37	25	25	16	33	27
ENSG00000137210	TMEM14B	-0.159	5.396	0.23	0.56	0.15	0.37	809	722	725	649	893	682	641	704
ENSG00000137817	PARP6	0.197	4.428	0.23	0.56	0.15	0.36	365	325	440	352	403	307	390	383
ENSG00000137871	ZNF280D	-0.379	2.095	0.23	0.56	0.057	0.19	76	87	57	67	84	82	50	73
ENSG00000140057	AK7	0.37	2.137	0.23	0.56	0.076	0.23	69	60	96	72	76	57	85	79
ENSG00000143774	GUK1	0.13	7.486	0.23	0.56	0.23	0.48	2763	3153	2942	3531	3051	2981	2598	3830
ENSG00000145882	PCYOX1L	-0.26	3.315	0.23	0.56	0.078	0.23	179	191	158	151	198	181	140	164
ENSG00000146038	DCDC2	-0.247	3.532	0.23	0.56	0.085	0.25	226	203	183	179	249	192	162	194
ENSG00000149639	SOGA1	0.184	4.362	0.23	0.56	0.12	0.31	332	331	386	368	366	313	341	399
ENSG00000154001	PPP2R5E	-0.145	6.24	0.23	0.56	0.18	0.41	1491	1249	1293	1187	1645	1180	1143	1288
ENSG00000156299	TIAM1	-0.136	5.869	0.23	0.56	0.15	0.36	1049	1063	968	955	1158	1005	855	1036
ENSG00000157330	C1orf158	0.917	-0.236	0.23	0.56	0.066	0.21	7	11	14	19	8	10	12	21
ENSG00000157542	KCNJ6	-1.473	-1.312	0.23	0.56	0.089	0.26	10	4	2	3	11	4	2	3
ENSG00000158315	RHBDL2	1.834	-1.659	0.23	0.56	0.077	0.23	0	3	5	6	0	3	4	7
ENSG00000159618	ADGRG5	0.158	5.123	0.23	0.56	0.15	0.37	598	537	606	660	660	507	535	716
ENSG00000160570	DEDD2	0.163	5.234	0.23	0.56	0.17	0.39	614	610	620	749	678	577	547	812
ENSG00000163719	MTMR14	0.132	5.886	0.23	0.56	0.17	0.39	954	995	1042	1093	1053	941	920	1186
ENSG00000164164	OTUD4	-0.163	5.393	0.23	0.56	0.16	0.38	837	692	703	664	923	654	621	721
ENSG00000164258	NDUFS4	-0.169	4.94	0.23	0.56	0.13	0.33	563	556	525	472	621	526	464	512
ENSG00000164845	FAM86FP	-1.275	-1.074	0.23	0.56	0.051	0.17	9	8	3	4	10	8	3	4
ENSG00000164985	PSIP1	-0.132	6.339	0.23	0.56	0.17	0.39	1526	1397	1385	1285	1684	1320	1224	1394
ENSG00000166595	CIAO2B	0.132	6.369	0.23	0.56	0.19	0.43	1281	1445	1412	1572	1415	1366	1247	1705
ENSG00000169032	MAP2K1	-0.112	7.25	0.23	0.56	0.19	0.42	2752	2714	2467	2591	3038	2565	2179	2811
ENSG00000169087	HSPBAP1	0.284	2.911	0.23	0.56	0.074	0.23	115	116	145	137	127	110	128	149
ENSG00000169271	HSPB3	1.307	-1.117	0.23	0.56	0.082	0.24	2	5	10	7	2	5	9	8
ENSG00000170298	LGALS9B	1.717	-1.725	0.23	0.56	0.11	0.3	1	2	7	4	1	2	6	4
ENSG00000171621	SPSB1	-0.206	4.175	0.23	0.56	0.11	0.3	321	344	264	311	355	325	233	337
ENSG00000172671	ZFAND4	-0.635	0.8	0.23	0.56	0.049	0.17	38	30	26	18	42	28	23	20
ENSG00000173141	MRPL57	0.144	5.515	0.23	0.56	0.16	0.39	796	703	824	833	878	664	728	904
ENSG00000175087	PDIK1L	-0.404	1.913	0.23	0.56	0.059	0.19	72	72	47	61	79	68	41	66
ENSG00000176155	CCDC57	0.193	4.348	0.23	0.56	0.12	0.31	306	349	370	377	338	330	327	409
ENSG00000176715	ACSF3	-0.187	4.457	0.23	0.56	0.11	0.29	393	411	338	368	434	389	298	399
ENSG00000177990	DPY19L2	1.023	-0.391	0.23	0.56	0.069	0.22	4	10	10	20	5	10	9	21
ENSG00000179066	ENSG00000179066	1.814	-1.66	0.23	0.56	0.099	0.27	1	2	2	8	1	2	2	9
ENSG00000179526	SHARPIN	0.156	5.346	0.23	0.56	0.16	0.39	650	677	681	796	718	640	601	863
ENSG00000183718	TRIM52	-0.432	1.721	0.23	0.56	0.061	0.2	57	70	46	47	63	66	41	51
ENSG00000184227	ACOT1	-0.659	0.753	0.23	0.56	0.064	0.2	34	32	28	15	38	30	25	16
ENSG00000185129	PURA	0.163	4.954	0.23	0.56	0.14	0.35	533	474	575	554	588	448	508	601
ENSG00000185482	STAC3	0.624	0.625	0.23	0.56	0.06	0.2	20	19	37	24	22	18	33	26
ENSG00000185787	MORF4L1	-0.115	8.221	0.23	0.56	0.22	0.47	5606	5116	5233	4673	6188	4836	4624	5070
ENSG00000187140	FOXD3	1.102	-0.727	0.23	0.56	0.074	0.23	6	4	9	14	7	4	8	15
ENSG00000187742	SECISBP2	0.144	5.527	0.23	0.56	0.16	0.38	724	788	823	846	800	745	727	918
ENSG00000188529	SRSF10	0.115	6.823	0.23	0.56	0.2	0.44	1860	1897	2124	1946	2053	1793	1877	2111
ENSG00000189091	SF3B3	-0.103	8.02	0.23	0.56	0.21	0.45	4608	4690	4258	4396	5087	4433	3762	4769
ENSG00000196683	TOMM7	-0.116	7.145	0.23	0.56	0.18	0.42	2464	2623	2295	2399	2720	2480	2027	2602
ENSG00000196693	ZNF33B	-0.215	3.943	0.23	0.56	0.089	0.26	287	279	239	249	317	264	211	270
ENSG00000196704	AMZ2	-0.15	5.651	0.23	0.56	0.16	0.38	968	854	853	791	1068	807	754	858
ENSG00000198064	NPIPB13	0.767	0.34	0.23	0.56	0.062	0.2	13	17	16	33	14	16	14	36
ENSG00000198879	SFMBT2	1.586	-1.533	0.23	0.56	0.096	0.27	1	3	8	5	1	3	7	5
ENSG00000204116	CHIC1	1.593	-1.534	0.23	0.56	0.099	0.28	4	0	7	6	4	0	6	6
ENSG00000204437	CTSLP6	1.489	-1.364	0.23	0.56	0.083	0.24	3	2	5	9	3	2	4	10
ENSG00000205436	EXOC3L4	1.206	-1.03	0.23	0.56	0.09	0.26	4	4	11	7	4	4	10	8
ENSG00000205707	ETFRF1	-0.42	2.067	0.23	0.56	0.097	0.27	99	61	59	61	109	57	52	66
ENSG00000211450	SELENOH	0.137	5.724	0.23	0.56	0.17	0.39	866	873	913	998	956	825	806	1082
ENSG00000212694	LINC01089	0.41	1.871	0.23	0.56	0.055	0.18	53	53	68	72	58	50	60	78
ENSG00000213380	COG8	-0.202	4.341	0.23	0.56	0.13	0.32	346	401	346	303	382	379	306	329
ENSG00000213977	TAX1BP3	0.214	3.874	0.23	0.56	0.1	0.28	237	230	283	259	261	217	250	281
ENSG00000214837	LINC01347	0.805	-0.051	0.23	0.56	0.051	0.17	11	11	22	16	12	10	20	17
ENSG00000215807	KRT18P65	0.949	-0.445	0.23	0.56	0.064	0.2	6	8	17	12	7	8	15	13
ENSG00000217648	ENSG00000217648	-1.029	-0.504	0.23	0.56	0.053	0.18	16	11	8	5	18	10	7	6
ENSG00000224729	PCOLCE-AS1	1.428	-1.211	0.23	0.56	0.07	0.22	1	5	8	8	1	5	7	9
ENSG00000231793	DOC2GP	1.717	-1.725	0.23	0.56	0.11	0.3	1	2	7	4	1	2	6	4
ENSG00000233384	CNIH3-AS2	-1.281	-0.91	0.23	0.56	0.073	0.22	15	5	6	3	16	5	5	3
ENSG00000234327	ZNF232-AS1	0.557	0.969	0.23	0.56	0.049	0.17	28	23	36	40	31	22	32	43
ENSG00000239305	RNF103	-0.247	3.613	0.23	0.56	0.1	0.28	218	237	211	173	241	224	187	188
ENSG00000241973	PI4KA	-0.125	7.233	0.23	0.56	0.19	0.43	2605	2818	2322	2650	2876	2664	2051	2874
ENSG00000242802	AP5Z1	0.151	5.433	0.23	0.56	0.16	0.38	684	729	734	833	755	689	648	903
ENSG00000248923	MTND5P11	0.455	1.512	0.23	0.56	0.057	0.19	39	41	58	52	43	39	51	57
ENSG00000250934	ENSG00000250934	-1.164	-0.87	0.23	0.56	0.086	0.25	5	16	5	5	6	15	4	5
ENSG00000257815	PRANCR	1.092	-0.536	0.23	0.56	0.076	0.23	10	2	8	19	11	2	7	20
ENSG00000258429	PDF	0.219	3.937	0.23	0.56	0.11	0.3	230	257	265	300	254	243	234	325
ENSG00000263620	ENSG00000263620	0.883	0.009	0.23	0.56	0.083	0.24	11	11	11	29	12	10	9	31
ENSG00000270558	ENSG00000270558	1.23	-1.029	0.23	0.56	0.1	0.28	4	4	14	4	4	4	13	5
ENSG00000272316	ENSG00000272316	-1.275	-1.074	0.23	0.56	0.052	0.18	8	10	4	3	9	9	4	3
ENSG00000272667	ENSG00000272667	-0.786	0.37	0.23	0.56	0.077	0.23	37	14	14	16	40	13	12	17
ENSG00000274020	LINC01138	0.452	1.542	0.23	0.56	0.062	0.2	42	40	64	49	46	38	57	53
ENSG00000277491	ENSG00000277491	1.582	-1.533	0.23	0.56	0.085	0.25	2	2	6	6	2	2	5	7
ENSG00000279827	ENSG00000279827	-1.332	-1.211	0.23	0.56	0.073	0.22	5	11	2	4	6	10	2	4
ENSG00000050820	BCAR1	0.116	7.555	0.24	0.56	0.23	0.48	3022	3220	3142	3619	3336	3044	2775	3925
ENSG00000069248	NUP133	-0.134	6.252	0.24	0.56	0.17	0.4	1441	1312	1314	1198	1590	1240	1161	1300
ENSG00000101161	PRPF6	0.116	7.3	0.24	0.56	0.22	0.47	2518	2710	2655	3009	2780	2562	2345	3264
ENSG00000113319	RASGRF2	0.358	2.203	0.24	0.56	0.071	0.22	75	60	87	88	83	57	77	95
ENSG00000114796	KLHL24	-0.41	1.824	0.24	0.56	0.062	0.2	62	73	48	54	69	69	42	58
ENSG00000126453	BCL2L12	0.114	6.559	0.24	0.56	0.19	0.43	1557	1572	1683	1703	1719	1486	1487	1847
ENSG00000137807	KIF23	0.129	6.019	0.24	0.56	0.18	0.42	1109	1030	1217	1122	1224	973	1076	1218
ENSG00000139880	CDH24	-0.144	6.147	0.24	0.56	0.17	0.4	1216	1354	1067	1256	1343	1280	942	1362
ENSG00000142149	HUNK	-0.134	6.15	0.24	0.56	0.17	0.39	1359	1205	1173	1165	1499	1139	1036	1264
ENSG00000148154	UGCG	0.233	3.568	0.24	0.56	0.1	0.28	198	176	234	206	218	166	207	224
ENSG00000148297	MED22	0.146	5.718	0.24	0.56	0.18	0.41	819	907	889	1018	904	858	785	1104
ENSG00000152380	FAM151B	-0.385	2.116	0.24	0.56	0.066	0.21	81	85	70	57	89	80	62	62
ENSG00000155754	C2CD6	1.115	-0.833	0.24	0.56	0.058	0.19	7	2	11	10	8	2	10	11
ENSG00000162600	OMA1	-0.279	3.253	0.24	0.56	0.11	0.29	196	160	160	134	216	151	142	146
ENSG00000162746	FCRLB	0.954	-0.444	0.24	0.56	0.081	0.24	5	9	19	10	6	9	17	11
ENSG00000162777	DENND2D	0.149	5.167	0.24	0.56	0.15	0.36	582	592	660	643	643	560	583	698
ENSG00000169220	RGS14	0.258	3.437	0.24	0.56	0.12	0.31	156	182	181	223	173	172	159	241
ENSG00000171766	GATM	1.582	-1.533	0.24	0.56	0.089	0.25	1	3	7	6	1	3	6	6
ENSG00000173559	NABP1	0.137	6.173	0.24	0.56	0.2	0.44	1218	1155	1431	1182	1344	1092	1265	1283
ENSG00000175826	CTDNEP1	-0.112	7.232	0.24	0.56	0.19	0.43	2656	2743	2429	2565	2932	2593	2146	2782
ENSG00000178662	CSRNP3	-0.557	1.062	0.24	0.56	0.049	0.17	41	40	31	24	45	38	28	26
ENSG00000183128	CALHM3	0.922	-0.309	0.24	0.56	0.087	0.25	5	12	21	11	6	11	19	12
ENSG00000198722	UNC13B	-0.12	6.505	0.24	0.56	0.17	0.39	1641	1628	1487	1519	1811	1539	1314	1648
ENSG00000206538	VGLL3	-0.328	2.594	0.24	0.56	0.072	0.22	109	119	98	84	120	113	87	91
ENSG00000214063	TSPAN4	-0.157	5.714	0.24	0.56	0.17	0.39	895	1014	778	934	989	959	686	1012
ENSG00000224597	SVIL-AS1	0.162	4.92	0.24	0.56	0.15	0.36	511	473	527	575	564	447	465	623
ENSG00000225742	LINC02036	-1.581	-1.474	0.24	0.56	0.058	0.19	6	6	3	1	7	6	3	1
ENSG00000259330	INAFM2	0.175	4.601	0.24	0.56	0.13	0.34	401	383	422	464	443	362	372	503
ENSG00000259362	ENSG00000259362	-0.442	1.651	0.24	0.56	0.061	0.2	54	67	46	42	60	63	41	46
ENSG00000276293	PIP4K2B	0.128	5.956	0.24	0.56	0.18	0.41	1066	982	1135	1104	1176	928	1003	1198
ENSG00000280128	ENSG00000280128	-0.498	1.478	0.24	0.56	0.073	0.22	66	42	36	40	72	39	32	43
ENSG00000288016	ENSG00000288016	1.038	-0.564	0.24	0.56	0.069	0.22	4	8	11	15	5	8	10	16
ENSG00000006756	ARSD	-0.218	3.904	0.24	0.57	0.11	0.29	256	297	241	234	283	281	213	254
ENSG00000013275	PSMC4	0.111	7.323	0.24	0.57	0.22	0.47	2522	2800	2810	2937	2784	2647	2482	3186
ENSG00000062716	VMP1	-0.131	6.684	0.24	0.57	0.19	0.43	1993	1720	1767	1625	2199	1625	1562	1763
ENSG00000067606	PRKCZ	0.127	6.728	0.24	0.57	0.22	0.47	1681	1820	1748	2075	1856	1721	1543	2250
ENSG00000068615	REEP1	-0.128	6.315	0.24	0.57	0.18	0.41	1502	1368	1344	1284	1657	1293	1188	1393
ENSG00000077254	USP33	-0.155	5.47	0.24	0.57	0.16	0.38	870	739	736	711	960	698	650	771
ENSG00000080823	MOK	0.458	1.443	0.24	0.57	0.071	0.22	42	34	50	54	46	32	44	59
ENSG00000086062	B4GALT1	-0.103	7.914	0.24	0.57	0.21	0.46	4424	4214	4007	4035	4883	3983	3540	4377
ENSG00000097033	SH3GLB1	-0.137	5.977	0.24	0.57	0.17	0.4	1152	1126	1102	971	1272	1064	974	1054
ENSG00000099785	MARCHF2	-0.238	3.753	0.24	0.57	0.13	0.33	282	217	201	222	310	205	177	241
ENSG00000100150	DEPDC5	-0.217	3.851	0.24	0.57	0.11	0.29	267	265	210	246	295	250	185	267
ENSG00000100413	POLR3H	-0.129	6.472	0.24	0.57	0.17	0.4	1533	1671	1392	1536	1693	1580	1229	1666
ENSG00000101126	ADNP	-0.124	6.505	0.24	0.57	0.18	0.41	1705	1566	1459	1543	1882	1480	1289	1674
ENSG00000102317	RBM3	-0.108	7.788	0.24	0.57	0.21	0.46	4003	3922	3842	3511	4419	3707	3395	3809
ENSG00000102445	RUBCNL	-0.375	2.081	0.24	0.57	0.068	0.21	72	89	57	67	80	84	50	72
ENSG00000106608	URGCP	0.201	4.087	0.24	0.57	0.11	0.3	261	283	305	320	288	268	269	347
ENSG00000107317	PTGDS	0.357	2.195	0.24	0.57	0.062	0.2	70	66	86	88	77	62	76	95
ENSG00000112294	ALDH5A1	-0.176	4.638	0.24	0.57	0.12	0.32	470	438	401	404	519	414	354	438
ENSG00000112367	FIG4	-0.209	4.187	0.24	0.57	0.12	0.32	364	306	300	281	401	289	265	305
ENSG00000114648	KLHL18	0.166	5.245	0.24	0.57	0.19	0.43	662	570	620	761	730	538	547	825
ENSG00000115216	NRBP1	0.112	7.09	0.24	0.57	0.22	0.47	2242	2286	2320	2570	2475	2161	2049	2788
ENSG00000115363	EVA1A	0.846	-0.211	0.24	0.57	0.059	0.19	9	10	17	17	10	9	15	18
ENSG00000118420	UBE3D	-0.279	3.118	0.24	0.57	0.099	0.28	158	166	113	154	175	157	99	166
ENSG00000121749	TBC1D15	-0.209	4.368	0.24	0.57	0.16	0.38	395	366	376	284	436	346	333	309
ENSG00000122550	KLHL7	-0.164	5.095	0.24	0.57	0.15	0.36	657	586	578	533	725	554	511	579
ENSG00000123146	ADGRE5	0.129	6.626	0.24	0.57	0.21	0.45	1509	1754	1701	1863	1666	1658	1502	2021
ENSG00000123607	TTC21B	-0.309	2.731	0.24	0.57	0.077	0.23	134	114	100	101	148	108	88	110
ENSG00000127720	METTL25	0.482	1.53	0.24	0.57	0.087	0.25	43	37	43	69	47	35	37	74
ENSG00000127824	TUBA4A	-0.503	1.28	0.24	0.57	0.068	0.21	52	41	29	37	57	39	25	40
ENSG00000128059	PPAT	-0.15	5.496	0.24	0.57	0.16	0.38	863	774	763	714	952	731	674	775
ENSG00000128563	PRKRIP1	0.157	5.069	0.24	0.57	0.16	0.37	531	565	582	637	586	534	514	691
ENSG00000133874	RNF122	-0.307	2.733	0.24	0.57	0.08	0.24	132	118	92	109	145	111	81	118
ENSG00000133943	DGLUCY	-0.271	3.351	0.24	0.57	0.12	0.32	191	189	128	187	211	179	112	202
ENSG00000134287	ARF3	-0.101	8.133	0.24	0.57	0.22	0.47	5132	4910	4714	4650	5665	4641	4165	5044
ENSG00000134291	TMEM106C	-0.118	6.66	0.24	0.57	0.17	0.4	1784	1853	1649	1701	1970	1752	1457	1845
ENSG00000134853	PDGFRA	-0.728	0.421	0.24	0.57	0.052	0.17	29	23	21	11	32	22	19	12
ENSG00000136897	MRPL50	-0.185	4.498	0.24	0.57	0.11	0.3	422	404	378	350	466	382	334	380
ENSG00000137812	KNL1	0.156	5.681	0.24	0.57	0.21	0.45	906	770	1033	834	999	727	914	906
ENSG00000138758	SEPTIN11	-0.113	7.693	0.24	0.57	0.21	0.46	3861	3572	3602	3272	4261	3376	3183	3550
ENSG00000140564	FURIN	0.113	8.939	0.24	0.57	0.25	0.51	7878	8428	8063	9575	8696	7967	7122	10386
ENSG00000140829	DHX38	0.125	7.015	0.24	0.57	0.22	0.48	1993	2283	2176	2484	2201	2158	1922	2694
ENSG00000142188	TMEM50B	0.221	3.66	0.24	0.57	0.11	0.29	196	205	239	229	216	194	211	248
ENSG00000142327	RNPEPL1	-0.139	6.014	0.24	0.57	0.17	0.4	1199	1138	986	1136	1323	1076	870	1232
ENSG00000142657	PGD	-0.104	8.917	0.24	0.57	0.22	0.47	8438	8883	7715	8399	9314	8397	6815	9111
ENSG00000143942	CHAC2	0.452	1.643	0.24	0.57	0.065	0.21	41	48	52	68	45	45	46	73
ENSG00000146842	TMEM209	0.197	4.109	0.24	0.57	0.13	0.33	295	257	330	304	325	243	292	330
ENSG00000147684	NDUFB9	-0.114	6.906	0.24	0.57	0.18	0.42	2138	2171	1958	2023	2360	2052	1730	2194
ENSG00000148803	FUOM	0.263	3.375	0.24	0.57	0.12	0.31	140	184	188	199	155	174	166	216
ENSG00000153006	SREK1IP1	-0.223	4.108	0.24	0.57	0.15	0.37	343	294	309	238	378	278	274	259
ENSG00000154930	ACSS1	0.288	3.047	0.24	0.57	0.11	0.29	108	147	162	149	120	139	143	162
ENSG00000157379	DHRS1	-0.153	5.333	0.24	0.57	0.14	0.35	725	739	620	695	800	699	547	754
ENSG00000158125	XDH	0.409	1.791	0.24	0.57	0.07	0.22	46	54	72	61	51	51	64	66
ENSG00000158220	ESYT3	0.325	2.444	0.24	0.57	0.074	0.22	87	76	102	103	96	72	90	112
ENSG00000158234	FAIM	0.234	3.575	0.24	0.57	0.13	0.33	200	176	246	197	220	166	218	214
ENSG00000160323	ADAMTS13	1.14	-0.692	0.24	0.57	0.077	0.23	3	8	8	16	3	8	7	17
ENSG00000160360	GPSM1	-0.253	3.349	0.24	0.57	0.091	0.26	177	202	155	162	196	191	137	176
ENSG00000160688	FLAD1	0.125	5.988	0.24	0.57	0.18	0.42	1084	1013	1153	1134	1196	957	1019	1230
ENSG00000161381	PLXDC1	1.346	-1.261	0.24	0.57	0.097	0.27	5	1	7	8	5	1	6	9
ENSG00000161896	IP6K3	0.87	-0.336	0.24	0.57	0.05	0.17	9	7	17	14	10	7	15	15
ENSG00000161958	FGF11	0.612	0.813	0.24	0.57	0.052	0.18	18	27	31	38	20	26	27	41
ENSG00000162341	TPCN2	-0.162	5.358	0.24	0.57	0.16	0.38	793	700	614	720	875	661	542	780
ENSG00000162521	RBBP4	-0.113	7.546	0.24	0.57	0.21	0.45	3440	3271	3263	2944	3797	3092	2883	3194
ENSG00000163607	GTPBP8	-0.263	3.266	0.24	0.57	0.086	0.25	178	180	159	140	197	170	141	152
ENSG00000163798	SLC4A1AP	0.141	5.371	0.24	0.57	0.16	0.38	693	664	762	736	765	628	673	799
ENSG00000163872	YEATS2	0.124	6.248	0.24	0.57	0.19	0.43	1258	1255	1300	1437	1389	1186	1148	1558
ENSG00000164040	PGRMC2	-0.118	6.71	0.24	0.57	0.18	0.42	1932	1832	1771	1700	2132	1732	1565	1844
ENSG00000164818	DNAAF5	-0.142	6.268	0.24	0.57	0.18	0.41	1343	1449	1151	1378	1483	1370	1016	1494
ENSG00000165300	SLITRK5	1.348	-1.259	0.24	0.57	0.1	0.28	2	4	10	5	2	4	9	6
ENSG00000165704	HPRT1	-0.171	5.124	0.24	0.57	0.17	0.39	674	599	618	514	743	566	547	558
ENSG00000166035	LIPC	-1.176	-0.989	0.24	0.57	0.075	0.23	6	13	3	5	7	12	3	5
ENSG00000166348	USP54	-0.181	4.472	0.24	0.57	0.12	0.31	398	413	358	358	440	390	316	388
ENSG00000167595	PROSER3	0.262	3.347	0.24	0.57	0.12	0.32	169	147	166	213	186	139	146	230
ENSG00000167711	SERPINF2	1.579	-1.534	0.24	0.57	0.09	0.26	2	2	5	7	2	2	4	8
ENSG00000168785	TSPAN5	0.409	1.746	0.24	0.57	0.072	0.22	54	42	67	62	59	40	59	67
ENSG00000168952	STXBP6	0.225	3.695	0.24	0.57	0.11	0.3	220	190	232	246	242	179	205	267
ENSG00000169180	XPO6	0.101	7.676	0.24	0.57	0.24	0.49	3366	3455	3534	3780	3716	3266	3122	4100
ENSG00000170677	SOCS6	-0.137	5.897	0.24	0.57	0.16	0.38	1123	1031	1005	955	1239	974	888	1036
ENSG00000171453	POLR1C	-0.144	5.519	0.24	0.57	0.15	0.36	814	846	764	739	899	800	675	802
ENSG00000171970	ZNF57	-0.276	3.187	0.24	0.57	0.11	0.3	149	192	148	133	165	182	131	145
ENSG00000174574	AKIRIN1	-0.127	6.169	0.24	0.57	0.16	0.38	1322	1272	1201	1175	1459	1202	1061	1275
ENSG00000175602	CCDC85B	-0.171	4.836	0.24	0.57	0.14	0.34	506	536	431	494	559	507	380	535
ENSG00000179262	RAD23A	0.11	7.229	0.24	0.57	0.22	0.47	2405	2582	2578	2804	2655	2441	2277	3041
ENSG00000179988	PSTK	0.581	0.791	0.24	0.57	0.066	0.21	20	25	40	27	22	24	36	30
ENSG00000181192	DHTKD1	-0.126	6.463	0.24	0.57	0.18	0.41	1649	1531	1513	1403	1820	1447	1337	1522
ENSG00000182534	MXRA7	-0.119	6.629	0.24	0.57	0.17	0.4	1781	1780	1590	1688	1966	1683	1404	1831
ENSG00000182648	LINC01006	1.72	-1.726	0.24	0.57	0.11	0.3	3	0	6	5	3	0	5	5
ENSG00000185304	RGPD2	0.559	0.983	0.24	0.57	0.096	0.27	30	22	51	26	33	21	46	29
ENSG00000185504	FAAP100	0.154	5.423	0.24	0.57	0.19	0.43	720	681	702	856	794	644	619	928
ENSG00000186487	MYT1L	0.692	0.24	0.24	0.57	0.066	0.21	15	13	27	19	17	12	24	21
ENSG00000186866	POFUT2	-0.147	5.556	0.24	0.57	0.15	0.37	875	830	724	814	966	784	639	883
ENSG00000196417	ZNF765	-0.272	3.343	0.24	0.57	0.12	0.31	179	201	180	135	198	190	160	147
ENSG00000196507	TCEAL3	1.712	-1.726	0.24	0.57	0.1	0.28	1	2	6	5	1	2	5	5
ENSG00000197982	C1orf122	0.146	5.611	0.24	0.57	0.18	0.42	851	749	829	942	939	708	732	1021
ENSG00000199753	SNORD104	0.469	1.69	0.24	0.57	0.085	0.25	35	56	54	71	39	53	47	77
ENSG00000204611	ZNF616	0.344	2.403	0.24	0.57	0.073	0.22	84	74	90	110	92	70	79	119
ENSG00000215014	ENSG00000215014	1.302	-1.118	0.24	0.57	0.079	0.23	2	5	8	9	2	5	7	10
ENSG00000215834	FMO9P	-1.338	-1.031	0.24	0.57	0.078	0.23	10	8	7	1	11	8	6	1
ENSG00000221914	PPP2R2A	-0.14	6.564	0.24	0.57	0.21	0.45	1806	1621	1709	1402	1993	1532	1511	1522
ENSG00000229119	ENSG00000229119	-0.339	2.413	0.24	0.57	0.075	0.23	101	99	68	90	112	94	60	97
ENSG00000229672	ENSG00000229672	-0.854	-0.212	0.24	0.57	0.063	0.2	14	19	8	10	16	18	7	11
ENSG00000235162	C12orf75	0.111	7.502	0.24	0.57	0.23	0.48	3129	2898	3437	3073	3453	2739	3037	3334
ENSG00000235560	ENSG00000235560	-0.976	-0.446	0.24	0.57	0.082	0.24	15	13	9	5	17	12	8	6
ENSG00000237943	PRKCQ-AS1	1.344	-1.26	0.24	0.57	0.095	0.27	2	4	9	6	2	4	8	7
ENSG00000245648	KLRK1-AS1	0.685	0.325	0.24	0.57	0.054	0.18	15	15	25	24	17	14	22	26
ENSG00000249395	CASC9	1.099	-0.726	0.24	0.57	0.073	0.22	4	7	10	13	4	7	9	14
ENSG00000249684	ENSG00000249684	1.25	-1.163	0.24	0.57	0.11	0.3	5	2	12	4	5	2	11	5
ENSG00000257949	TEN1	1.712	-1.726	0.24	0.57	0.1	0.28	1	2	6	5	1	2	5	5
ENSG00000274211	SOCS7	-0.162	5.032	0.24	0.57	0.14	0.35	588	603	558	508	649	570	493	551
ENSG00000279227	ENSG00000279227	-1.329	-1.212	0.24	0.57	0.067	0.21	7	8	1	5	8	8	1	5
ENSG00000282508	LINC01002	1.035	-0.564	0.24	0.57	0.073	0.22	4	8	10	16	5	8	9	17
ENSG00000285294	LINC00842	-0.705	0.355	0.24	0.57	0.049	0.17	27	22	12	19	30	21	10	20
ENSG00000286504	ENSG00000286504	-0.592	0.825	0.24	0.57	0.096	0.27	24	45	22	24	27	43	19	26
ENSG00000288649	ACTL10	1.083	-0.627	0.24	0.57	0.077	0.23	4	7	8	17	5	7	7	18
ENSG00000016082	ISL1	-0.708	0.221	0.25	0.58	0.057	0.19	21	24	13	15	23	23	11	16
ENSG00000065882	TBC1D1	-0.124	6.189	0.25	0.58	0.17	0.39	1318	1310	1192	1219	1455	1238	1053	1322
ENSG00000069329	VPS35	-0.134	6.902	0.25	0.58	0.22	0.47	2289	2035	2163	1778	2526	1923	1912	1930
ENSG00000070761	CFAP20	0.14	5.478	0.25	0.58	0.17	0.4	717	747	775	837	792	706	684	908
ENSG00000073670	ADAM11	0.774	0.255	0.25	0.58	0.089	0.25	13	15	14	33	14	14	12	35
ENSG00000079332	SAR1A	-0.137	6.481	0.25	0.58	0.21	0.45	1726	1505	1588	1353	1904	1422	1404	1468
ENSG00000088826	SMOX	-0.138	5.756	0.25	0.58	0.16	0.38	949	1005	847	927	1048	950	748	1005
ENSG00000102543	CDADC1	-0.369	2.079	0.25	0.58	0.072	0.22	83	77	59	65	91	73	52	70
ENSG00000102897	LYRM1	0.202	4.054	0.25	0.58	0.14	0.35	284	247	333	279	313	233	295	303
ENSG00000103423	DNAJA3	0.116	6.977	0.25	0.58	0.22	0.47	2044	2135	2113	2414	2256	2018	1866	2618
ENSG00000104880	ARHGEF18	-0.145	6.384	0.25	0.58	0.2	0.44	1527	1500	1203	1535	1686	1418	1061	1664
ENSG00000105255	FSD1	-0.139	6.14	0.25	0.58	0.18	0.42	1244	1308	1054	1262	1373	1237	930	1368
ENSG00000110076	NRXN2	0.278	3.439	0.25	0.58	0.18	0.41	131	205	183	224	146	194	161	243
ENSG00000112208	BAG2	-0.147	5.398	0.25	0.58	0.15	0.36	782	746	713	668	863	705	630	725
ENSG00000114867	EIF4G1	0.098	10.001	0.25	0.58	0.26	0.53	16559	17673	17389	19242	18279	16706	15362	20873
ENSG00000116062	MSH6	-0.128	6.7	0.25	0.58	0.2	0.45	1979	1770	1825	1607	2184	1673	1613	1744
ENSG00000118260	CREB1	-0.152	5.283	0.25	0.58	0.15	0.37	696	717	671	602	768	678	593	653
ENSG00000118655	DCLRE1B	0.194	4.223	0.25	0.58	0.15	0.36	322	276	321	364	355	261	283	394
ENSG00000119335	SET	-0.099	9.251	0.25	0.58	0.24	0.5	11345	10445	10398	9943	12523	9873	9187	10786
ENSG00000119421	NDUFA8	-0.134	5.808	0.25	0.58	0.16	0.38	995	1028	947	898	1099	972	837	974
ENSG00000122958	VPS26A	-0.152	6.227	0.25	0.58	0.22	0.46	1464	1257	1367	1084	1615	1188	1209	1177
ENSG00000128881	TTBK2	-0.262	3.586	0.25	0.58	0.16	0.37	247	201	218	156	272	190	194	170
ENSG00000130347	RTN4IP1	-0.22	4.027	0.25	0.58	0.15	0.36	331	270	280	237	365	255	248	258
ENSG00000133265	HSPBP1	-0.138	6.108	0.25	0.58	0.18	0.42	1197	1299	1040	1226	1322	1228	918	1329
ENSG00000136527	TRA2B	0.097	7.685	0.25	0.58	0.24	0.49	3418	3458	3692	3661	3773	3269	3262	3971
ENSG00000137691	CFAP300	-0.376	2.112	0.25	0.58	0.075	0.23	81	84	71	56	89	79	63	61
ENSG00000137941	TTLL7	0.353	2.14	0.25	0.58	0.074	0.23	68	62	89	78	75	59	79	85
ENSG00000140326	CDAN1	0.164	4.969	0.25	0.58	0.17	0.39	464	555	576	565	513	525	509	613
ENSG00000143753	DEGS1	-0.127	7.34	0.25	0.58	0.22	0.48	3147	2698	2855	2500	3473	2550	2523	2713
ENSG00000144959	NCEH1	0.173	4.594	0.25	0.58	0.16	0.38	407	375	475	408	449	354	420	443
ENSG00000146918	NCAPG2	-0.134	5.944	0.25	0.58	0.17	0.4	1130	1093	1064	963	1247	1033	941	1045
ENSG00000147789	ZNF7	0.198	4.133	0.25	0.58	0.14	0.34	296	266	299	344	326	251	264	373
ENSG00000148400	NOTCH1	0.123	6.571	0.25	0.58	0.21	0.46	1516	1629	1597	1826	1674	1540	1410	1980
ENSG00000149761	NUDT22	-0.181	4.631	0.25	0.58	0.14	0.35	432	475	366	432	477	449	323	468
ENSG00000152137	HSPB8	-0.116	6.573	0.25	0.58	0.18	0.42	1696	1724	1594	1563	1872	1630	1408	1696
ENSG00000154080	CHST9	-1.737	-1.66	0.25	0.58	0.091	0.26	7	3	0	3	8	3	0	3
ENSG00000154370	TRIM11	0.135	5.666	0.25	0.58	0.18	0.41	834	837	871	963	921	791	769	1044
ENSG00000156970	BUB1B	0.122	6.109	0.25	0.58	0.19	0.42	1156	1127	1290	1196	1276	1065	1140	1298
ENSG00000157106	SMG1	-0.143	6.832	0.25	0.58	0.23	0.48	2257	1874	2050	1694	2490	1771	1812	1838
ENSG00000158711	ELK4	-0.237	3.753	0.25	0.58	0.14	0.35	284	214	211	213	313	202	186	231
ENSG00000161618	ALDH16A1	0.145	5.666	0.25	0.58	0.19	0.43	766	900	880	960	846	851	777	1041
ENSG00000163162	RNF149	-0.159	5.128	0.25	0.58	0.15	0.36	641	630	603	537	708	595	533	583
ENSG00000164002	EXO5	0.255	3.162	0.25	0.58	0.097	0.27	141	138	175	158	156	130	155	172
ENSG00000164332	UBLCP1	-0.196	4.607	0.25	0.58	0.17	0.4	465	431	445	338	513	407	394	368
ENSG00000165338	HECTD2	1.707	-1.726	0.25	0.58	0.11	0.3	2	1	3	7	2	1	3	7
ENSG00000166821	PEX11A	-0.274	3.021	0.25	0.58	0.083	0.24	150	152	129	122	166	144	114	132
ENSG00000167323	STIM1	-0.124	6.363	0.25	0.58	0.17	0.4	1428	1537	1334	1387	1577	1453	1178	1504
ENSG00000167699	GLOD4	0.113	6.498	0.25	0.58	0.2	0.45	1497	1503	1673	1572	1652	1421	1478	1706
ENSG00000168092	PAFAH1B2	-0.165	5.631	0.25	0.58	0.2	0.44	934	873	914	700	1031	825	809	760
ENSG00000168724	DNAJC21	0.115	6.563	0.25	0.58	0.21	0.46	1595	1541	1791	1608	1760	1457	1583	1745
ENSG00000170464	DNAJC18	-0.311	2.657	0.25	0.58	0.077	0.23	125	111	92	99	138	105	81	107
ENSG00000171056	SOX7	-0.425	1.766	0.25	0.58	0.076	0.23	59	72	55	42	65	68	49	46
ENSG00000172262	ZNF131	0.155	4.989	0.25	0.58	0.16	0.37	515	520	608	546	569	492	538	593
ENSG00000172375	C2CD2L	0.265	3.259	0.25	0.58	0.12	0.31	141	156	157	200	156	148	138	216
ENSG00000173120	KDM2A	-0.118	6.54	0.25	0.58	0.18	0.42	1625	1720	1557	1525	1794	1626	1376	1654
ENSG00000174851	YIF1A	-0.126	6.184	0.25	0.58	0.17	0.4	1314	1307	1146	1253	1450	1235	1012	1359
ENSG00000176490	DIRAS1	-0.418	1.797	0.25	0.58	0.078	0.23	71	61	41	57	78	58	36	62
ENSG00000177096	PHETA2	0.666	0.438	0.25	0.58	0.056	0.19	13	20	28	25	15	19	25	27
ENSG00000180198	RCC1	0.106	7.434	0.25	0.58	0.24	0.49	2768	2988	2976	3218	3056	2825	2629	3491
ENSG00000183145	RIPPLY3	0.489	1.335	0.25	0.58	0.066	0.21	29	41	51	47	32	39	45	51
ENSG00000183250	LINC01547	-0.558	0.87	0.25	0.58	0.062	0.2	32	38	22	26	36	36	19	28
ENSG00000183647	ZNF530	0.364	2.283	0.25	0.58	0.11	0.29	85	58	81	104	93	55	71	112
ENSG00000187741	FANCA	0.173	4.63	0.25	0.58	0.15	0.36	376	426	442	462	416	403	390	501
ENSG00000187778	MCRS1	0.118	6.652	0.25	0.58	0.21	0.45	1577	1756	1756	1860	1741	1660	1551	2017
ENSG00000188312	CENPP	-0.31	2.677	0.25	0.58	0.094	0.27	106	135	92	102	117	128	81	110
ENSG00000198331	HYLS1	0.274	3.051	0.25	0.58	0.13	0.33	143	113	175	136	157	107	155	148
ENSG00000198517	MAFK	0.133	6.123	0.25	0.58	0.2	0.44	1078	1218	1193	1323	1191	1152	1053	1435
ENSG00000212864	RNF208	0.473	1.405	0.25	0.58	0.1	0.28	48	26	57	45	52	24	51	49
ENSG00000213015	ZNF580	-0.201	4.177	0.25	0.58	0.12	0.32	324	341	261	316	358	322	230	342
ENSG00000215417	MIR17HG	-0.406	1.822	0.25	0.58	0.067	0.21	71	64	48	54	78	60	42	58
ENSG00000230074	ENSG00000230074	-0.548	1.159	0.25	0.58	0.065	0.21	44	42	38	22	49	40	34	24
ENSG00000232656	IDI2-AS1	-1.391	-1.164	0.25	0.58	0.078	0.23	10	6	6	1	11	6	5	1
ENSG00000244218	RN7SL81P	-1.722	-1.66	0.25	0.58	0.081	0.24	7	3	2	1	8	3	2	1
ENSG00000249167	SEMA6A-AS2	1.257	-1.163	0.25	0.58	0.13	0.33	4	3	13	4	4	3	12	4
ENSG00000249353	NPM1P27	-0.196	4.183	0.25	0.58	0.12	0.31	347	319	294	288	383	301	260	312
ENSG00000251580	LINC02482	-0.819	-0.165	0.25	0.58	0.068	0.21	15	19	8	11	17	18	7	12
ENSG00000254083	LINC01591	-1.589	-1.476	0.25	0.58	0.08	0.24	8	4	0	4	9	4	0	4
ENSG00000254587	ENSG00000254587	1.478	-1.364	0.25	0.58	0.1	0.28	3	2	4	10	3	2	3	11
ENSG00000258727	ENSG00000258727	0.792	-0.118	0.25	0.58	0.059	0.19	13	7	19	17	14	7	17	18
ENSG00000259943	ENSG00000259943	0.596	0.892	0.25	0.58	0.075	0.23	21	27	28	45	23	26	24	48
ENSG00000261587	TMEM249	0.577	0.729	0.25	0.58	0.076	0.23	21	22	37	27	23	21	33	30
ENSG00000261783	ENSG00000261783	1.132	-0.947	0.25	0.58	0.11	0.29	4	5	14	5	4	5	13	6
ENSG00000267424	ENSG00000267424	-0.559	0.87	0.25	0.58	0.064	0.2	32	39	22	26	35	37	19	28
ENSG00000268614	ENSG00000268614	-1.388	-1.364	0.25	0.58	0.075	0.23	5	8	2	3	6	8	2	3
ENSG00000268858	ENSG00000268858	0.327	2.573	0.25	0.58	0.096	0.27	79	100	104	120	88	95	92	130
ENSG00000278224	PRICKLE4	0.648	0.54	0.25	0.58	0.065	0.21	16	20	25	31	18	19	22	34
ENSG00000280381	ENSG00000280381	1.71	-1.726	0.25	0.58	0.1	0.28	1	2	5	6	1	2	4	6
ENSG00000281091	ENSG00000281091	0.798	-0.053	0.25	0.58	0.062	0.2	11	11	16	21	12	10	14	23
ENSG00000285437	POLR2J3	-1.037	-0.596	0.25	0.58	0.063	0.2	16	10	7	6	17	9	6	6
ENSG00000288056	ENSG00000288056	1.715	-1.726	0.25	0.58	0.11	0.3	3	0	5	6	3	0	4	6
ENSG00000018699	TTC27	-0.14	5.68	0.25	0.59	0.17	0.4	937	918	892	792	1034	868	789	860
ENSG00000019995	ZRANB1	-0.169	4.794	0.25	0.59	0.14	0.35	517	493	474	426	571	466	419	463
ENSG00000052795	FNIP2	0.169	4.535	0.25	0.59	0.14	0.35	387	364	412	432	427	344	364	469
ENSG00000100342	APOL1	1.339	-1.26	0.25	0.59	0.092	0.26	2	4	7	8	2	4	6	9
ENSG00000101222	SPEF1	1.236	-1.164	0.25	0.59	0.13	0.32	6	1	10	6	6	1	9	7
ENSG00000109689	STIM2	-0.228	3.647	0.25	0.59	0.11	0.3	216	247	207	189	239	234	183	205
ENSG00000110888	CAPRIN2	0.313	2.492	0.25	0.59	0.094	0.27	95	74	109	103	105	70	96	112
ENSG00000120800	UTP20	0.124	6.079	0.25	0.59	0.2	0.44	1134	1099	1288	1148	1252	1039	1139	1246
ENSG00000126215	XRCC3	0.151	5.122	0.25	0.59	0.17	0.39	544	594	608	655	601	562	537	710
ENSG00000128268	MGAT3	-0.129	6.754	0.25	0.59	0.2	0.45	1853	2041	1642	1918	2046	1930	1450	2080
ENSG00000133056	PIK3C2B	0.133	5.811	0.25	0.59	0.19	0.43	892	957	959	1066	985	905	847	1156
ENSG00000148057	IDNK	0.899	-0.473	0.25	0.59	0.085	0.25	7	7	17	11	8	7	15	12
ENSG00000148300	REXO4	0.13	6.183	0.25	0.59	0.21	0.46	1157	1240	1210	1411	1278	1172	1068	1530
ENSG00000154240	CEP112	0.278	2.955	0.25	0.59	0.11	0.3	135	104	137	152	148	98	121	165
ENSG00000161179	YDJC	0.138	5.69	0.25	0.59	0.19	0.43	807	890	880	986	891	842	777	1069
ENSG00000162836	ACP6	-0.158	4.964	0.25	0.59	0.14	0.35	576	558	496	520	636	527	438	564
ENSG00000164808	SPIDR	-0.155	5.051	0.25	0.59	0.15	0.36	601	603	518	563	663	570	457	610
ENSG00000165501	LRR1	0.171	4.504	0.25	0.59	0.15	0.36	375	360	434	394	414	340	384	428
ENSG00000170011	MYRIP	1.637	-1.476	0.25	0.59	0.17	0.4	2	2	1	11	2	2	1	12
ENSG00000170881	RNF139	-0.186	4.802	0.25	0.59	0.18	0.42	543	480	507	393	599	453	449	427
ENSG00000171700	RGS19	0.278	3.069	0.25	0.59	0.12	0.31	128	131	136	177	141	124	119	192
ENSG00000176125	UFSP1	0.668	0.357	0.25	0.59	0.073	0.22	17	14	23	27	19	13	20	29
ENSG00000178075	GRAMD1C	-0.499	1.431	0.25	0.59	0.082	0.24	52	53	48	26	57	50	43	29
ENSG00000183258	DDX41	0.127	6.663	0.25	0.59	0.22	0.48	1531	1817	1748	1906	1691	1718	1544	2067
ENSG00000184924	PTRHD1	-0.181	4.399	0.25	0.59	0.12	0.31	387	384	343	337	427	363	303	366
ENSG00000186283	TOR3A	-0.149	5.275	0.25	0.59	0.15	0.37	713	690	603	662	787	652	532	718
ENSG00000187185	ENSG00000187185	-1.478	-1.534	0.25	0.59	0.093	0.26	4	7	1	3	5	7	1	3
ENSG00000188010	MORN2	-0.384	1.951	0.25	0.59	0.079	0.23	71	76	47	65	78	72	41	70
ENSG00000189308	LIN54	0.159	4.803	0.25	0.59	0.15	0.37	458	452	530	486	505	427	469	527
ENSG00000204934	ATP6V0E2-AS1	1.074	-0.627	0.25	0.59	0.091	0.26	4	7	7	18	5	7	6	19
ENSG00000213780	GTF2H4	0.356	2.079	0.25	0.59	0.087	0.25	63	62	88	73	69	59	78	79
ENSG00000213799	ZNF845	-0.248	3.512	0.25	0.59	0.12	0.32	222	201	198	159	245	190	176	173
ENSG00000219201	ENSG00000219201	-1.266	-1.075	0.25	0.59	0.091	0.26	12	5	3	4	13	5	3	4
ENSG00000225031	EIF4BP7	-0.42	1.67	0.25	0.59	0.068	0.21	57	64	46	44	63	61	41	48
ENSG00000228477	ENSG00000228477	1.574	-1.533	0.25	0.59	0.095	0.27	1	3	5	7	1	3	4	8
ENSG00000234545	FAM133B	-0.232	3.686	0.25	0.59	0.12	0.32	248	228	222	184	274	215	197	200
ENSG00000244239	ENSG00000244239	1.339	-1.26	0.25	0.59	0.092	0.26	2	4	7	8	2	4	6	9
ENSG00000245662	LINC02211	1.339	-1.26	0.25	0.59	0.092	0.26	2	4	7	8	2	4	6	9
ENSG00000256673	ENSG00000256673	0.768	-0.073	0.25	0.59	0.066	0.21	13	9	21	16	14	8	19	17
ENSG00000258738	ENSG00000258738	0.683	0.324	0.25	0.59	0.07	0.22	16	14	22	27	18	13	19	29
ENSG00000260777	ENSG00000260777	1.393	-1.417	0.25	0.59	0.11	0.3	2	3	8	5	2	3	7	6
ENSG00000271943	ENSG00000271943	0.984	-0.504	0.25	0.59	0.081	0.24	5	8	10	17	6	8	9	18
ENSG00000276529	ENSG00000276529	0.386	1.997	0.25	0.59	0.079	0.24	51	65	73	79	57	62	64	86
ENSG00000283498	MIR1244-2	-0.401	2.059	0.25	0.59	0.093	0.26	94	65	66	54	103	61	59	59
ENSG00000011021	CLCN6	-0.153	5.072	0.26	0.59	0.15	0.36	596	625	528	569	658	591	466	617
ENSG00000014257	ACP3	-1.318	-1.212	0.26	0.59	0.063	0.2	8	7	4	2	9	7	4	2
ENSG00000065600	PACC1	0.17	4.516	0.26	0.59	0.15	0.36	371	370	401	433	410	350	354	469
ENSG00000077157	PPP1R12B	-0.233	3.447	0.26	0.59	0.1	0.28	201	202	164	178	222	191	145	193
ENSG00000078328	RBFOX1	1.475	-1.594	0.26	0.59	0.15	0.36	3	1	8	4	3	1	7	4
ENSG00000079805	DNM2	-0.114	8.724	0.26	0.59	0.24	0.5	7290	7911	6456	7585	8047	7478	5703	8228
ENSG00000083838	ZNF446	0.314	2.662	0.26	0.59	0.1	0.28	89	104	105	133	98	98	92	144
ENSG00000088002	SULT2B1	0.742	0.131	0.26	0.59	0.07	0.22	10	16	22	21	11	15	19	23
ENSG00000101181	MTG2	0.127	5.749	0.26	0.59	0.19	0.42	875	900	947	991	966	851	836	1075
ENSG00000103671	TRIP4	0.147	5.134	0.26	0.59	0.17	0.4	579	570	674	600	639	539	596	651
ENSG00000104660	LEPROTL1	-0.152	5.514	0.26	0.59	0.19	0.42	870	788	812	682	960	745	718	741
ENSG00000104812	GYS1	-0.107	7.933	0.26	0.59	0.23	0.48	4220	4545	3889	4248	4659	4296	3435	4608
ENSG00000105058	FAM32A	0.109	6.697	0.26	0.59	0.22	0.47	1705	1747	1801	1919	1882	1651	1591	2081
ENSG00000106538	RARRES2	-1.474	-1.533	0.26	0.59	0.09	0.26	4	7	2	2	5	7	2	2
ENSG00000109436	TBC1D9	-0.193	4.321	0.26	0.59	0.14	0.35	389	343	294	346	429	324	259	375
ENSG00000109846	CRYAB	0.5	1.237	0.26	0.59	0.08	0.24	35	29	38	53	39	27	33	57
ENSG00000116984	MTR	-0.194	4.396	0.26	0.59	0.16	0.37	429	342	341	335	473	323	301	363
ENSG00000131471	AOC3	0.552	1.191	0.26	0.59	0.13	0.34	18	44	53	38	20	42	47	41
ENSG00000132376	INPP5K	-0.172	4.58	0.26	0.59	0.14	0.34	432	440	369	404	477	416	326	438
ENSG00000132801	ZSWIM3	-0.559	0.956	0.26	0.59	0.073	0.22	45	30	23	28	49	28	20	30
ENSG00000137770	CTDSPL2	-0.197	4.78	0.26	0.59	0.21	0.46	575	434	490	391	634	410	434	425
ENSG00000137876	RSL24D1	-0.163	6.106	0.26	0.59	0.23	0.49	1387	1125	1272	972	1530	1063	1125	1056
ENSG00000139684	ESD	-0.142	6.264	0.26	0.59	0.21	0.46	1472	1312	1389	1137	1624	1240	1228	1234
ENSG00000143373	ZNF687	-0.153	5.462	0.26	0.59	0.18	0.41	808	792	645	793	892	749	569	859
ENSG00000145014	TMEM44	-0.223	3.767	0.26	0.59	0.13	0.33	233	270	193	236	258	255	170	256
ENSG00000150977	RILPL2	-0.176	4.758	0.26	0.59	0.16	0.38	509	478	389	484	562	452	343	524
ENSG00000153339	TRAPPC8	-0.138	5.799	0.26	0.59	0.18	0.42	1035	978	975	856	1142	924	862	929
ENSG00000160352	ZNF714	0.221	3.754	0.26	0.59	0.15	0.37	228	200	281	219	251	189	249	238
ENSG00000165118	C9orf64	-0.171	4.669	0.26	0.59	0.14	0.34	463	464	385	437	511	439	340	474
ENSG00000165914	TTC7B	-0.119	6.807	0.26	0.59	0.21	0.45	2045	1985	1730	1978	2257	1876	1528	2145
ENSG00000167774	ENSG00000167774	-1.169	-0.988	0.26	0.59	0.078	0.23	6	13	6	3	7	12	5	3
ENSG00000171241	SHCBP1	0.121	5.934	0.26	0.59	0.19	0.43	1019	1004	1114	1087	1125	949	984	1179
ENSG00000171786	NHLH1	1.475	-1.594	0.26	0.59	0.15	0.36	3	1	8	4	3	1	7	4
ENSG00000174886	NDUFA11	-0.126	6.208	0.26	0.59	0.18	0.41	1284	1379	1178	1262	1418	1304	1040	1369
ENSG00000177599	ZNF491	0.764	-0.073	0.26	0.59	0.061	0.2	11	11	20	17	12	10	18	18
ENSG00000177683	THAP5	-0.324	2.706	0.26	0.59	0.11	0.3	132	114	116	82	145	108	103	89
ENSG00000183784	DOCK8-AS1	0.874	-0.335	0.26	0.59	0.094	0.27	6	11	20	11	7	10	18	12
ENSG00000184154	LRTOMT	0.781	0.051	0.26	0.59	0.084	0.25	10	14	16	24	11	13	14	26
ENSG00000185847	LINC01405	0.295	2.659	0.26	0.59	0.082	0.24	103	90	118	119	113	85	104	129
ENSG00000186187	ZNRF1	0.114	6.223	0.26	0.59	0.2	0.44	1247	1230	1351	1330	1376	1163	1194	1443
ENSG00000188707	ZBED6CL	0.207	3.867	0.26	0.59	0.13	0.33	238	226	252	284	263	214	222	308
ENSG00000196739	COL27A1	-0.425	1.624	0.26	0.59	0.084	0.25	50	68	45	42	56	64	40	46
ENSG00000196912	ANKRD36B	0.464	1.319	0.26	0.59	0.07	0.22	33	37	53	43	36	35	47	47
ENSG00000203760	CENPW	0.134	5.44	0.26	0.59	0.18	0.41	701	728	781	786	774	688	690	853
ENSG00000204356	NELFE	0.126	6.446	0.26	0.59	0.22	0.48	1434	1447	1430	1713	1583	1368	1262	1857
ENSG00000204392	LSM2	0.118	6.173	0.26	0.59	0.2	0.44	1172	1219	1268	1326	1294	1152	1120	1438
ENSG00000205302	SNX2	-0.104	8.553	0.26	0.59	0.24	0.5	6841	6609	6615	5904	7551	6247	5845	6405
ENSG00000214975	PPIAP29	-0.357	2.175	0.26	0.59	0.067	0.21	89	82	68	65	98	77	60	71
ENSG00000217130	ENSG00000217130	0.815	-0.165	0.26	0.59	0.071	0.22	12	7	15	19	13	7	13	21
ENSG00000223776	LGALS8-AS1	-1.731	-1.658	0.26	0.59	0.09	0.26	4	7	3	0	4	7	3	0
ENSG00000225921	NOL7	0.111	6.52	0.26	0.59	0.21	0.46	1496	1553	1609	1683	1652	1468	1421	1826
ENSG00000228002	DHX9P1	1.492	-1.594	0.26	0.59	0.12	0.32	3	1	9	3	3	1	8	3
ENSG00000235408	SNORA71B	1.477	-1.364	0.26	0.59	0.093	0.26	1	4	5	9	1	4	4	10
ENSG00000239969	ENSG00000239969	1.034	-0.659	0.26	0.59	0.086	0.25	4	7	9	15	5	7	8	16
ENSG00000251538	LINC02201	0.995	-0.596	0.26	0.59	0.078	0.23	10	2	11	14	11	2	10	15
ENSG00000255847	ENSG00000255847	-1.729	-1.659	0.26	0.59	0.078	0.23	4	6	3	0	5	6	3	0
ENSG00000260279	ENSG00000260279	0.774	-0.074	0.26	0.59	0.076	0.23	15	6	21	16	16	6	19	17
ENSG00000260877	ENSG00000260877	1.224	-1.163	0.26	0.59	0.11	0.3	3	4	10	6	3	4	9	7
ENSG00000262831	ENSG00000262831	-0.72	0.129	0.26	0.59	0.062	0.2	20	22	12	13	22	21	11	14
ENSG00000267519	MIR23AHG	-0.298	2.821	0.26	0.59	0.097	0.27	126	140	121	96	139	132	107	104
ENSG00000271133	ITGB8-AS1	1.703	-1.726	0.26	0.59	0.11	0.3	1	2	3	7	1	2	3	7
ENSG00000272851	ENSG00000272851	1.074	-0.869	0.26	0.59	0.13	0.34	6	3	16	5	7	3	14	6
ENSG00000273186	ENSG00000273186	0.651	0.465	0.26	0.59	0.074	0.23	19	15	23	31	21	14	20	33
ENSG00000279198	ENSG00000279198	0.73	0.222	0.26	0.59	0.084	0.25	11	17	19	26	12	16	17	28
ENSG00000281026	N4BP2L2-IT2	0.986	-0.691	0.26	0.59	0.084	0.24	5	6	15	9	6	6	13	10
ENSG00000023572	GLRX2	0.235	3.315	0.26	0.6	0.11	0.3	161	151	190	179	178	143	168	194
ENSG00000037897	METTL1	0.174	4.318	0.26	0.6	0.14	0.35	324	321	367	361	358	303	324	392
ENSG00000049323	LTBP1	0.129	5.721	0.26	0.6	0.2	0.44	897	842	911	991	990	796	804	1075
ENSG00000075234	TTC38	-0.18	4.795	0.26	0.6	0.18	0.41	472	543	396	499	522	514	349	541
ENSG00000078902	TOLLIP	0.14	5.579	0.26	0.6	0.2	0.44	752	819	803	925	830	774	709	1003
ENSG00000087157	PGS1	0.155	5.068	0.26	0.6	0.18	0.42	509	587	585	634	562	555	516	687
ENSG00000100364	KIAA0930	0.119	6.766	0.26	0.6	0.24	0.49	1735	1870	1806	2107	1916	1768	1595	2285
ENSG00000103148	NPRL3	-0.143	5.487	0.26	0.6	0.18	0.41	796	828	683	786	879	783	603	852
ENSG00000103591	AAGAB	0.127	5.942	0.26	0.6	0.21	0.46	1080	949	1153	1064	1191	897	1019	1155
ENSG00000107949	BCCIP	-0.12	6.384	0.26	0.6	0.19	0.43	1481	1522	1435	1330	1635	1439	1268	1443
ENSG00000108932	SLC16A6	1.411	-1.418	0.26	0.6	0.14	0.34	5	0	8	5	5	0	7	6
ENSG00000111203	ITFG2	0.215	3.696	0.26	0.6	0.12	0.32	197	215	230	247	218	203	203	268
ENSG00000117899	MESD	-0.113	6.687	0.26	0.6	0.2	0.45	1892	1807	1753	1669	2088	1708	1549	1811
ENSG00000118197	DDX59	0.186	4.096	0.26	0.6	0.13	0.33	272	278	319	307	300	263	282	333
ENSG00000118922	KLF12	0.723	0.169	0.26	0.6	0.078	0.23	10	17	24	20	11	16	21	22
ENSG00000120458	MSANTD2	0.347	2.224	0.26	0.6	0.084	0.24	61	78	89	88	68	74	79	95
ENSG00000120915	EPHX2	0.387	1.858	0.26	0.6	0.082	0.24	53	52	64	74	59	49	56	80
ENSG00000122970	IFT81	-0.281	2.832	0.26	0.6	0.088	0.25	133	132	109	110	147	125	96	119
ENSG00000125775	SDCBP2	-1.005	-0.726	0.26	0.6	0.092	0.26	7	16	5	6	8	15	4	7
ENSG00000126368	NR1D1	0.316	2.466	0.26	0.6	0.095	0.27	84	83	97	111	93	78	85	120
ENSG00000127463	EMC1	-0.111	7.209	0.26	0.6	0.22	0.47	2613	2695	2322	2592	2885	2548	2051	2811
ENSG00000127946	HIP1	0.118	6.185	0.26	0.6	0.21	0.46	1229	1182	1252	1362	1356	1117	1106	1477
ENSG00000128298	BAIAP2L2	0.468	1.239	0.26	0.6	0.08	0.24	36	29	45	45	40	27	40	49
ENSG00000129083	COPB1	-0.116	7.128	0.26	0.6	0.22	0.47	2583	2445	2472	2169	2851	2311	2185	2354
ENSG00000130427	EPO	-0.929	-0.474	0.26	0.6	0.11	0.29	13	15	9	5	14	14	8	6
ENSG00000135763	URB2	0.142	5.581	0.26	0.6	0.21	0.46	826	744	792	939	911	703	699	1018
ENSG00000135912	TTLL4	0.102	6.884	0.26	0.6	0.23	0.49	1990	1949	2098	2129	2196	1842	1853	2310
ENSG00000139182	CLSTN3	-0.126	6.574	0.26	0.6	0.2	0.45	1624	1812	1473	1672	1793	1713	1301	1813
ENSG00000142920	AZIN2	-0.824	-0.166	0.26	0.6	0.084	0.25	18	16	5	14	20	15	4	15
ENSG00000144395	CCDC150	0.237	3.41	0.26	0.6	0.14	0.35	169	165	224	171	187	156	199	186
ENSG00000148832	PAOX	0.502	1.22	0.26	0.6	0.077	0.23	31	33	37	53	34	31	32	57
ENSG00000154079	SDHAF4	-0.401	1.948	0.26	0.6	0.1	0.28	85	62	45	66	93	58	39	71
ENSG00000154654	NCAM2	0.318	2.354	0.26	0.6	0.091	0.26	80	74	98	94	88	70	87	102
ENSG00000155016	CYP2U1	-0.586	0.802	0.26	0.6	0.085	0.25	29	39	28	17	32	37	25	19
ENSG00000160113	NR2F6	0.104	8.2	0.26	0.6	0.27	0.53	4971	4835	4882	5652	5487	4570	4312	6131
ENSG00000160877	NACC1	0.11	7.672	0.26	0.6	0.26	0.52	3298	3480	3360	3956	3641	3290	2967	4291
ENSG00000161513	FDXR	0.125	6.567	0.26	0.6	0.24	0.49	1536	1596	1543	1872	1696	1509	1362	2030
ENSG00000162490	DRAXIN	1.794	-1.659	0.26	0.6	0.12	0.31	0	3	2	8	0	3	2	9
ENSG00000163283	ALPP	0.214	3.723	0.26	0.6	0.12	0.31	197	223	243	243	218	211	215	264
ENSG00000166173	LARP6	0.191	4.02	0.26	0.6	0.13	0.33	256	264	297	298	283	250	262	323
ENSG00000166800	LDHAL6A	1.334	-1.26	0.26	0.6	0.099	0.28	2	4	6	9	2	4	5	10
ENSG00000167380	ZNF226	0.259	3	0.26	0.6	0.1	0.29	129	120	159	139	142	113	141	151
ENSG00000167797	CDK2AP2	0.129	5.76	0.26	0.6	0.2	0.44	907	880	925	1028	1001	832	817	1115
ENSG00000168439	STIP1	0.093	9.231	0.26	0.6	0.27	0.54	9676	10434	10417	11026	10681	9863	9203	11961
ENSG00000169570	DTWD2	-0.422	1.587	0.26	0.6	0.078	0.23	57	57	38	47	63	54	33	51
ENSG00000171703	TCEA2	0.202	4.019	0.26	0.6	0.15	0.36	240	279	283	312	265	264	250	338
ENSG00000172057	ORMDL3	-0.12	6.366	0.26	0.6	0.19	0.43	1440	1526	1320	1409	1590	1443	1166	1528
ENSG00000173041	ZNF680	-0.255	3.43	0.26	0.6	0.14	0.36	210	191	194	143	232	180	172	156
ENSG00000174004	NRROS	0.781	0.052	0.26	0.6	0.085	0.25	8	16	18	22	9	15	16	24
ENSG00000175213	ZNF408	0.196	4.039	0.26	0.6	0.13	0.34	246	281	298	305	272	266	263	331
ENSG00000180953	ST20	0.528	0.979	0.26	0.6	0.062	0.2	28	24	34	42	31	23	30	45
ENSG00000181004	BBS12	-0.584	0.892	0.26	0.6	0.078	0.23	41	31	29	19	45	29	26	21
ENSG00000182199	SHMT2	-0.107	7.486	0.26	0.6	0.22	0.47	3100	3327	2874	3090	3422	3145	2539	3352
ENSG00000183378	OVCH2	0.592	0.61	0.26	0.6	0.071	0.22	21	18	29	29	23	17	26	32
ENSG00000184428	TOP1MT	-0.132	6.22	0.26	0.6	0.19	0.43	1298	1395	1133	1322	1433	1319	1000	1434
ENSG00000184986	TMEM121	0.901	-0.391	0.26	0.6	0.093	0.26	8	7	12	18	9	7	10	19
ENSG00000188735	TMEM120B	-0.155	5.056	0.26	0.6	0.16	0.37	590	619	512	572	651	585	452	620
ENSG00000189190	ZNF600	0.171	4.468	0.26	0.6	0.15	0.37	356	361	430	379	393	341	380	411
ENSG00000197863	ZNF790	-0.455	1.415	0.26	0.6	0.095	0.27	42	60	39	35	47	57	35	38
ENSG00000197971	MBP	0.285	2.696	0.26	0.6	0.1	0.28	107	91	125	117	118	86	111	127
ENSG00000204060	FOXO6	-0.124	6.63	0.26	0.6	0.2	0.45	1743	1826	1517	1757	1924	1726	1339	1905
ENSG00000228974	ENSG00000228974	0.638	0.422	0.26	0.6	0.065	0.21	15	18	26	26	17	17	23	28
ENSG00000229589	ACVR2B-AS1	-0.626	0.509	0.26	0.6	0.073	0.22	26	29	12	23	29	27	10	25
ENSG00000253931	ENSG00000253931	1.122	-0.947	0.26	0.6	0.097	0.27	3	6	13	6	3	6	12	7
ENSG00000261794	GOLGA8H	1.469	-1.594	0.26	0.6	0.14	0.35	2	2	8	4	2	2	7	4
ENSG00000267221	C17orf113	-0.568	1.081	0.26	0.6	0.099	0.28	50	32	36	20	55	30	32	22
ENSG00000273306	ENSG00000273306	1.137	-1.073	0.26	0.6	0.11	0.29	5	3	12	5	5	3	11	6
ENSG00000280453	ENSG00000280453	-1.472	-1.534	0.26	0.6	0.085	0.25	5	6	2	2	6	6	2	2
ENSG00000055332	EIF2AK2	-0.172	4.796	0.27	0.6	0.18	0.4	551	461	472	428	608	435	417	465
ENSG00000083457	ITGAE	0.205	3.787	0.27	0.6	0.14	0.35	220	220	277	232	243	208	245	252
ENSG00000087274	ADD1	0.102	7.807	0.27	0.6	0.26	0.52	3629	3839	3785	4226	4006	3629	3343	4584
ENSG00000088256	GNA11	0.105	6.669	0.27	0.6	0.22	0.48	1690	1699	1804	1839	1865	1606	1594	1995
ENSG00000088538	DOCK3	0.305	2.484	0.27	0.6	0.1	0.28	84	86	114	97	93	81	101	105
ENSG00000116237	ICMT	0.091	7.902	0.27	0.6	0.27	0.53	4056	3953	4235	4296	4477	3737	3741	4660
ENSG00000121022	COPS5	-0.121	6.198	0.27	0.6	0.19	0.43	1368	1273	1218	1211	1510	1203	1076	1314
ENSG00000124786	SLC35B3	-0.229	3.828	0.27	0.6	0.17	0.39	299	226	239	209	329	213	212	227
ENSG00000128581	IFT22	-0.192	4.085	0.27	0.6	0.12	0.32	312	310	256	287	344	293	226	311
ENSG00000129625	REEP5	-0.122	6.55	0.27	0.6	0.21	0.46	1763	1608	1638	1462	1946	1520	1448	1587
ENSG00000132170	PPARG	-0.114	6.447	0.27	0.6	0.2	0.43	1582	1550	1420	1473	1746	1465	1254	1598
ENSG00000137968	SLC44A5	-0.281	2.983	0.27	0.6	0.11	0.3	153	142	136	107	169	134	121	117
ENSG00000139163	ETNK1	-0.167	4.96	0.27	0.6	0.18	0.42	626	507	514	497	690	479	454	539
ENSG00000142751	GPN2	-0.149	5.077	0.27	0.6	0.15	0.37	604	619	556	548	667	585	491	594
ENSG00000143376	SNX27	-0.121	6.183	0.27	0.6	0.19	0.43	1353	1259	1201	1202	1493	1190	1061	1304
ENSG00000146676	PURB	-0.165	5.076	0.27	0.6	0.19	0.42	682	545	543	552	752	515	480	599
ENSG00000153815	CMIP	-0.106	7.237	0.27	0.6	0.22	0.47	2748	2658	2426	2597	3033	2512	2143	2817
ENSG00000160207	HSF2BP	0.895	-0.474	0.27	0.6	0.1	0.28	6	8	15	13	7	8	13	14
ENSG00000161204	ABCF3	-0.128	6.379	0.27	0.6	0.2	0.44	1436	1565	1277	1469	1586	1480	1127	1593
ENSG00000162377	COA7	0.114	6.183	0.27	0.6	0.21	0.45	1212	1198	1329	1279	1338	1132	1174	1388
ENSG00000163104	SMARCAD1	-0.15	5.783	0.27	0.6	0.21	0.46	1069	929	994	809	1179	878	879	878
ENSG00000163539	CLASP2	-0.131	5.765	0.27	0.6	0.18	0.41	998	964	860	931	1101	911	759	1010
ENSG00000167799	NUDT8	-0.267	2.959	0.27	0.6	0.1	0.28	142	147	111	128	157	139	98	139
ENSG00000168273	SMIM4	-0.271	3.005	0.27	0.6	0.12	0.31	131	169	124	124	145	160	110	134
ENSG00000172809	RPL38	-0.102	8.584	0.27	0.6	0.25	0.5	6614	7123	6105	6691	7301	6733	5393	7258
ENSG00000173020	GRK2	0.126	6.368	0.27	0.6	0.23	0.49	1327	1402	1355	1621	1465	1325	1196	1758
ENSG00000173660	UQCRH	-0.104	7.824	0.27	0.6	0.23	0.49	3885	4229	3687	3863	4289	3998	3257	4190
ENSG00000177868	SVBP	0.18	4.293	0.27	0.6	0.16	0.38	306	327	384	333	338	309	340	362
ENSG00000185988	PLK5	-1.604	-1.726	0.27	0.6	0.1	0.28	5	5	1	2	5	5	1	2
ENSG00000187792	ZNF70	-0.297	2.618	0.27	0.6	0.089	0.25	112	117	90	97	124	111	79	105
ENSG00000189143	CLDN4	0.1	9.786	0.27	0.6	0.28	0.55	14253	15227	14663	16928	15733	14394	12953	18363
ENSG00000196372	ASB13	-0.289	2.712	0.27	0.6	0.095	0.27	113	132	100	100	125	125	88	109
ENSG00000197182	MIRLET7BHG	0.425	1.794	0.27	0.6	0.11	0.29	42	57	54	79	47	54	47	85
ENSG00000198612	COPS8	-0.159	5.098	0.27	0.6	0.18	0.41	635	609	608	508	701	576	538	552
ENSG00000215124	AMD1P4	0.901	-0.39	0.27	0.6	0.092	0.26	5	11	14	16	6	10	12	17
ENSG00000215421	ZNF407	0.224	3.447	0.27	0.6	0.11	0.3	170	175	205	198	188	165	181	215
ENSG00000224687	RASAL2-AS1	0.803	-0.235	0.27	0.6	0.06	0.19	10	8	17	16	11	8	15	17
ENSG00000233426	EIF3FP3	-0.39	1.917	0.27	0.6	0.12	0.32	56	88	53	56	62	84	47	61
ENSG00000234648	ENSG00000234648	-0.386	1.854	0.27	0.6	0.085	0.25	62	75	54	51	69	71	48	55
ENSG00000247077	PGAM5	0.113	6.861	0.27	0.6	0.24	0.5	1900	1960	1942	2230	2097	1853	1715	2418
ENSG00000253636	ENSG00000253636	-1.58	-1.473	0.27	0.6	0.13	0.33	3	10	4	0	3	10	4	0
ENSG00000261215	ENSG00000261215	-1.261	-1.074	0.27	0.6	0.089	0.26	11	6	6	2	12	6	5	2
ENSG00000272716	SLC30A6-DT	0.813	-0.164	0.27	0.6	0.093	0.26	8	12	16	18	9	11	14	20
ENSG00000009694	TENM1	1.459	-1.364	0.27	0.61	0.11	0.3	1	4	4	10	1	4	3	11
ENSG00000038002	AGA	0.272	2.804	0.27	0.61	0.1	0.28	112	104	131	129	123	98	116	140
ENSG00000062582	MRPS24	0.179	4.707	0.27	0.61	0.22	0.47	397	446	412	542	439	422	363	587
ENSG00000065548	ZC3H15	-0.123	6.598	0.27	0.61	0.22	0.47	1810	1677	1713	1493	1998	1585	1514	1620
ENSG00000080822	CLDND1	0.152	5.37	0.27	0.61	0.22	0.47	686	667	847	656	757	630	750	713
ENSG00000086475	SEPHS1	0.108	6.589	0.27	0.61	0.23	0.49	1563	1639	1663	1787	1726	1549	1469	1938
ENSG00000087095	NLK	-0.203	4.221	0.27	0.61	0.17	0.4	386	299	313	283	425	282	277	307
ENSG00000092108	SCFD1	-0.16	5.548	0.27	0.61	0.22	0.47	906	797	861	665	1000	753	762	722
ENSG00000103051	COG4	-0.128	6.131	0.27	0.61	0.2	0.44	1178	1350	1129	1183	1301	1276	997	1283
ENSG00000106144	CASP2	0.139	5.254	0.27	0.61	0.19	0.43	631	622	731	650	696	588	646	706
ENSG00000108604	SMARCD2	0.098	7.133	0.27	0.61	0.25	0.51	2382	2306	2504	2513	2629	2180	2212	2726
ENSG00000108773	KAT2A	0.136	5.536	0.27	0.61	0.2	0.44	743	784	786	889	820	741	694	964
ENSG00000110442	COMMD9	-0.132	5.598	0.27	0.61	0.17	0.4	878	870	788	807	969	822	696	875
ENSG00000110801	PSMD9	0.149	5.226	0.27	0.61	0.21	0.45	593	631	618	738	655	597	545	800
ENSG00000111319	SCNN1A	-0.277	2.803	0.27	0.61	0.09	0.26	129	131	106	108	142	124	94	117
ENSG00000111843	TMEM14C	-0.13	5.763	0.27	0.61	0.19	0.42	1018	940	904	886	1123	888	799	961
ENSG00000113790	EHHADH	0.275	3.015	0.27	0.61	0.16	0.39	146	104	172	130	160	98	153	142
ENSG00000114767	RRP9	0.125	6.157	0.27	0.61	0.22	0.48	1123	1235	1201	1369	1240	1168	1060	1485
ENSG00000115685	PPP1R7	-0.123	6.061	0.27	0.61	0.19	0.42	1205	1199	1063	1143	1330	1133	939	1240
ENSG00000116874	WARS2	-0.218	3.785	0.27	0.61	0.14	0.35	281	227	216	220	309	214	191	239
ENSG00000119242	CCDC92	-0.22	3.56	0.27	0.61	0.11	0.3	218	216	186	187	241	204	164	203
ENSG00000121274	TENT4B	-0.168	4.738	0.27	0.61	0.16	0.39	521	450	446	420	575	425	394	456
ENSG00000127184	COX7C	-0.1	7.627	0.27	0.61	0.23	0.49	3510	3560	3393	3203	3875	3365	2998	3475
ENSG00000128272	ATF4	0.085	8.881	0.27	0.61	0.29	0.56	7833	7990	8477	8309	8647	7553	7489	9014
ENSG00000130477	UNC13A	0.732	0.074	0.27	0.61	0.096	0.27	9	16	25	16	10	15	22	18
ENSG00000132205	EMILIN2	0.102	7.193	0.27	0.61	0.25	0.5	2370	2510	2533	2703	2616	2373	2237	2932
ENSG00000133624	ZNF767P	0.369	2.127	0.27	0.61	0.1	0.29	52	77	77	89	58	73	68	96
ENSG00000139343	SNRPF	0.114	6.046	0.27	0.61	0.21	0.46	1088	1103	1194	1178	1201	1043	1055	1278
ENSG00000140682	TGFB1I1	1.128	-1.074	0.27	0.61	0.13	0.33	6	2	10	7	6	2	9	8
ENSG00000140992	PDPK1	-0.122	6.106	0.27	0.61	0.19	0.43	1281	1197	1111	1166	1414	1131	981	1265
ENSG00000143375	CGN	-0.106	7.55	0.27	0.61	0.23	0.49	3266	3448	2976	3261	3605	3259	2629	3537
ENSG00000144369	FAM171B	-0.318	2.813	0.27	0.61	0.17	0.4	159	105	122	91	175	99	108	99
ENSG00000147669	POLR2K	0.158	5.07	0.27	0.61	0.21	0.45	568	527	681	542	627	498	603	589
ENSG00000148218	ALAD	-0.113	6.811	0.27	0.61	0.22	0.46	1969	2064	1766	1960	2174	1951	1560	2126
ENSG00000150093	ITGB1	-0.096	8.625	0.27	0.61	0.26	0.52	7301	6798	6748	6446	8059	6426	5962	6993
ENSG00000152465	NMT2	0.309	2.677	0.27	0.61	0.13	0.32	84	111	108	132	93	105	95	143
ENSG00000158526	TSR2	-0.125	6.079	0.27	0.61	0.19	0.43	1187	1248	1062	1169	1311	1180	938	1268
ENSG00000163126	ANKRD23	-1.382	-1.365	0.27	0.61	0.13	0.33	9	4	1	4	10	4	1	4
ENSG00000163684	RPP14	0.239	3.187	0.27	0.61	0.12	0.31	150	136	177	160	165	128	157	174
ENSG00000164022	AIMP1	0.126	6.08	0.27	0.61	0.23	0.48	1190	1042	1297	1142	1313	985	1147	1239
ENSG00000165097	KDM1B	0.175	4.295	0.27	0.61	0.16	0.38	340	293	373	344	375	277	330	373
ENSG00000165632	TAF3	0.128	5.512	0.27	0.61	0.19	0.43	764	741	840	806	843	700	742	874
ENSG00000167632	TRAPPC9	-0.159	5.074	0.27	0.61	0.18	0.41	569	656	509	587	629	620	449	636
ENSG00000174236	REP15	0.892	-0.563	0.27	0.61	0.11	0.29	7	6	17	9	8	6	15	10
ENSG00000176986	SEC24C	-0.099	7.969	0.27	0.61	0.24	0.5	4356	4607	4064	4302	4809	4355	3590	4667
ENSG00000177917	ARL6IP6	0.157	4.655	0.27	0.61	0.16	0.37	420	401	454	461	463	379	401	500
ENSG00000178177	LCORL	-0.302	2.607	0.27	0.61	0.092	0.26	122	106	92	93	134	100	81	101
ENSG00000179023	KLHDC7A	1.11	-0.948	0.27	0.61	0.1	0.28	4	5	8	11	4	5	7	12
ENSG00000181450	ZNF678	-0.35	2.268	0.27	0.61	0.1	0.28	102	80	77	66	112	75	68	72
ENSG00000181467	RAP2B	0.117	5.984	0.27	0.61	0.21	0.46	1037	1060	1107	1166	1145	1002	978	1265
ENSG00000181744	DIPK2A	-0.24	3.29	0.27	0.61	0.11	0.29	186	176	145	161	205	166	128	174
ENSG00000182544	MFSD5	-0.135	5.471	0.27	0.61	0.18	0.4	816	784	736	723	901	741	650	784
ENSG00000183401	CCDC159	-0.659	0.325	0.27	0.61	0.079	0.24	17	32	14	17	19	30	12	18
ENSG00000189280	GJB5	0.732	0.074	0.27	0.61	0.096	0.27	9	16	25	16	10	15	22	18
ENSG00000196199	MPHOSPH8	0.104	6.806	0.27	0.61	0.24	0.49	1884	1843	2084	1924	2080	1742	1842	2088
ENSG00000198720	ANKRD13B	0.238	3.393	0.27	0.61	0.13	0.34	164	166	175	213	181	157	154	231
ENSG00000198954	KIFBP	0.142	5.088	0.27	0.61	0.18	0.42	549	566	641	590	606	535	567	640
ENSG00000198960	ARMCX6	0.256	3.034	0.27	0.61	0.11	0.29	126	129	145	159	139	122	128	172
ENSG00000203499	IQANK1	0.191	3.983	0.27	0.61	0.14	0.35	256	252	308	272	282	238	273	295
ENSG00000204673	AKT1S1	-0.11	6.765	0.27	0.61	0.21	0.45	1967	1933	1750	1862	2171	1827	1546	2020
ENSG00000205212	CCDC144NL	0.643	0.541	0.27	0.61	0.081	0.24	12	24	26	30	14	23	23	33
ENSG00000207547	MIR25	0.867	-0.261	0.27	0.61	0.095	0.27	7	11	12	20	8	10	10	22
ENSG00000207973	MIR589	1.112	-0.948	0.27	0.61	0.1	0.28	3	6	10	9	3	6	9	10
ENSG00000213123	DYNLT2B	-0.424	1.611	0.27	0.61	0.077	0.23	55	61	49	38	61	58	44	41
ENSG00000213246	SUPT4H1	0.17	4.339	0.27	0.61	0.15	0.36	333	322	366	372	368	304	323	403
ENSG00000218426	ENSG00000218426	-0.229	3.573	0.27	0.61	0.14	0.35	193	247	181	194	214	234	160	210
ENSG00000223850	MYCNUT	0.901	-0.389	0.27	0.61	0.077	0.23	4	12	16	14	5	11	14	15
ENSG00000224520	KRT8P45	0.313	2.493	0.27	0.61	0.11	0.29	75	96	112	100	83	91	99	109
ENSG00000224531	SMIM13	-0.157	5.265	0.27	0.61	0.2	0.44	742	656	685	570	818	620	606	619
ENSG00000224699	LAMTOR5-AS1	-0.929	-0.564	0.27	0.61	0.084	0.25	13	13	7	6	14	12	6	7
ENSG00000225026	ENSG00000225026	-1.603	-1.726	0.27	0.61	0.11	0.3	4	6	2	1	4	6	2	1
ENSG00000231007	CDC20P1	0.383	1.87	0.27	0.61	0.085	0.25	52	55	64	75	57	52	56	81
ENSG00000231940	RPS7P3	1.256	-1.31	0.27	0.61	0.15	0.36	3	3	10	5	3	3	9	5
ENSG00000233393	ENSG00000233393	0.335	2.168	0.27	0.61	0.11	0.29	75	58	94	76	83	55	83	83
ENSG00000233822	H2BC15	1.125	-1.074	0.27	0.61	0.13	0.32	6	2	9	8	6	2	8	9
ENSG00000234742	ENSG00000234742	-0.449	1.56	0.27	0.61	0.081	0.24	65	48	46	37	71	45	41	40
ENSG00000235501	CNN3-DT	-0.499	1.099	0.27	0.61	0.073	0.22	44	38	28	30	48	36	25	32
ENSG00000237424	FOXD2-AS1	0.272	2.869	0.27	0.61	0.12	0.32	127	98	136	136	140	92	120	148
ENSG00000237438	CECR7	0.483	1.121	0.27	0.61	0.089	0.25	29	31	42	41	32	29	37	45
ENSG00000243927	MRPS6	-0.147	5.175	0.27	0.61	0.17	0.4	685	622	598	584	756	588	528	634
ENSG00000248846	LINC02065	0.604	0.513	0.27	0.61	0.084	0.25	16	20	33	23	18	19	29	25
ENSG00000249459	ZNF286B	-0.466	1.238	0.27	0.61	0.077	0.23	43	47	31	34	48	44	27	37
ENSG00000249471	ZNF324B	-0.336	2.223	0.27	0.61	0.094	0.26	92	84	65	74	101	79	57	80
ENSG00000254859	ENSG00000254859	-1.603	-1.726	0.27	0.61	0.11	0.3	4	6	2	1	4	6	2	1
ENSG00000257557	PPP1R12A-AS1	-0.975	-0.533	0.27	0.61	0.11	0.29	14	13	10	4	15	12	9	4
ENSG00000258301	VASH1-AS1	0.379	1.93	0.27	0.61	0.089	0.25	56	55	64	80	62	52	56	87
ENSG00000258472	ENSG00000258472	-1.603	-1.726	0.27	0.61	0.11	0.3	4	6	2	1	4	6	2	1
ENSG00000260633	ENSG00000260633	1.036	-0.762	0.27	0.61	0.1	0.29	6	4	8	14	7	4	7	15
ENSG00000264078	ENSG00000264078	-1.61	-1.726	0.27	0.61	0.13	0.33	3	7	2	1	3	7	2	1
ENSG00000267270	PARD6G-AS1	1.039	-0.87	0.27	0.61	0.11	0.3	5	5	10	10	5	5	9	11
ENSG00000272817	ENSG00000272817	-1.637	-1.726	0.27	0.61	0.14	0.35	3	7	0	3	3	7	0	3
ENSG00000275202	ENSG00000275202	1.11	-0.948	0.27	0.61	0.1	0.28	4	5	8	11	4	5	7	12
ENSG00000279516	FAM230C	1.553	-1.534	0.27	0.61	0.13	0.33	2	2	2	9	2	2	2	10
ENSG00000287865	ENSG00000287865	-0.693	0.357	0.27	0.61	0.086	0.25	29	20	19	12	32	19	17	13
ENSG00000287963	ENSG00000287963	1.514	-1.594	0.27	0.61	0.15	0.36	4	0	9	3	4	0	8	3
ENSG00000005100	DHX33	0.112	6.131	0.28	0.61	0.22	0.47	1186	1139	1247	1266	1309	1077	1102	1373
ENSG00000006607	FARP2	-0.143	5.192	0.28	0.61	0.17	0.39	678	644	590	608	748	609	521	659
ENSG00000008405	CRY1	-0.156	4.838	0.28	0.61	0.16	0.38	514	524	443	488	568	495	391	529
ENSG00000050555	LAMC3	0.98	-0.594	0.28	0.61	0.097	0.27	3	9	11	14	4	9	10	15
ENSG00000067113	PLPP1	0.334	2.21	0.28	0.61	0.1	0.28	76	62	81	93	84	58	71	101
ENSG00000072952	IRAG1	0.332	2.177	0.28	0.61	0.11	0.29	76	58	92	78	84	55	82	85
ENSG00000085721	RRN3	-0.15	5.267	0.28	0.61	0.19	0.43	709	688	683	577	782	650	604	627
ENSG00000085840	ORC1	0.137	5.357	0.28	0.61	0.2	0.44	642	705	714	766	709	667	630	831
ENSG00000086200	IPO11	-0.141	5.504	0.28	0.61	0.19	0.43	871	769	773	717	961	727	683	778
ENSG00000100721	TCL1A	1.58	-1.796	0.28	0.61	0.18	0.41	2	1	7	3	2	1	6	3
ENSG00000104320	NBN	-0.181	5.014	0.28	0.61	0.23	0.49	683	500	563	481	752	472	498	522
ENSG00000108641	B9D1	0.242	3.183	0.28	0.61	0.12	0.32	135	150	170	167	149	142	150	181
ENSG00000110906	KCTD10	-0.122	6.039	0.28	0.61	0.2	0.44	1206	1160	1120	1055	1331	1096	990	1145
ENSG00000111321	LTBR	-0.115	6.736	0.28	0.61	0.22	0.46	1861	1969	1670	1864	2055	1861	1475	2022
ENSG00000114859	CLCN2	0.222	3.49	0.28	0.61	0.12	0.32	175	181	196	218	193	171	173	236
ENSG00000116221	MRPL37	-0.104	7.151	0.28	0.61	0.23	0.48	2536	2553	2280	2451	2799	2413	2014	2659
ENSG00000116521	SCAMP3	-0.124	6.348	0.28	0.61	0.21	0.46	1483	1450	1237	1452	1637	1371	1092	1575
ENSG00000119547	ONECUT2	0.979	-0.692	0.28	0.61	0.1	0.29	5	6	10	13	6	6	9	14
ENSG00000122711	SPINK4	1.466	-1.594	0.28	0.61	0.15	0.37	1	3	8	4	1	3	7	4
ENSG00000133114	GPALPP1	-0.216	3.624	0.28	0.61	0.11	0.3	227	226	200	191	251	214	177	207
ENSG00000136149	RPL13AP25	-0.241	3.522	0.28	0.61	0.17	0.39	180	246	163	198	200	233	143	214
ENSG00000136870	ZNF189	-0.319	2.353	0.28	0.61	0.09	0.26	93	98	77	76	103	93	68	83
ENSG00000144580	CNOT9	0.12	5.776	0.28	0.61	0.21	0.45	921	891	1000	970	1017	842	884	1052
ENSG00000145740	SLC30A5	-0.137	5.684	0.28	0.61	0.2	0.45	998	858	863	827	1101	811	763	897
ENSG00000152705	CATSPER3	1.246	-1.311	0.28	0.61	0.13	0.33	3	3	8	6	3	3	7	7
ENSG00000157827	FMNL2	0.104	6.601	0.28	0.61	0.23	0.49	1587	1646	1755	1720	1752	1556	1551	1866
ENSG00000163686	ABHD6	-0.166	4.554	0.28	0.61	0.15	0.36	434	420	385	377	479	397	340	409
ENSG00000163888	CAMK2N2	0.716	0.011	0.28	0.61	0.069	0.22	12	12	20	18	13	11	18	20
ENSG00000165280	VCP	-0.09	9.315	0.28	0.61	0.26	0.53	11223	11497	10416	10927	12388	10868	9202	11854
ENSG00000168065	SLC22A11	0.174	4.281	0.28	0.61	0.15	0.37	303	326	361	348	335	308	319	378
ENSG00000169019	COMMD8	-0.16	5.12	0.28	0.61	0.2	0.44	673	592	619	514	742	559	548	558
ENSG00000172586	CHCHD1	-0.143	5.161	0.28	0.61	0.17	0.39	661	634	575	597	729	599	508	647
ENSG00000173992	CCS	0.183	4.491	0.28	0.61	0.2	0.44	319	407	390	433	353	385	344	469
ENSG00000176945	MUC20	1.095	-0.833	0.28	0.61	0.099	0.28	3	7	8	13	3	7	7	14
ENSG00000177685	CRACR2B	-0.275	2.861	0.28	0.61	0.13	0.32	121	150	100	123	134	142	88	133
ENSG00000179967	PPP1R14BP3	0.497	1.263	0.28	0.61	0.1	0.28	33	33	33	58	36	31	29	63
ENSG00000180011	ZADH2	0.821	-0.363	0.28	0.61	0.065	0.21	9	7	16	14	10	7	14	15
ENSG00000184009	ACTG1	0.089	11.881	0.28	0.61	0.3	0.57	61957	64459	63648	70806	68390	60931	56230	76810
ENSG00000185641	ENSG00000185641	-0.471	1.264	0.28	0.61	0.07	0.22	49	42	34	32	54	40	30	35
ENSG00000198133	TMEM229B	-0.99	-0.727	0.28	0.61	0.092	0.26	12	11	6	6	13	10	5	6
ENSG00000203485	INF2	0.112	8.4	0.28	0.61	0.29	0.56	5335	5887	5478	6651	5890	5565	4838	7214
ENSG00000211695	TRGV9	0.896	-0.391	0.28	0.61	0.1	0.28	7	8	10	19	8	8	9	20
ENSG00000213638	ADAT3	0.191	4.092	0.28	0.61	0.15	0.37	267	280	286	338	295	265	252	366
ENSG00000215146	ENSG00000215146	0.509	0.915	0.28	0.61	0.084	0.24	30	20	37	35	33	19	33	38
ENSG00000223482	NUTM2A-AS1	0.173	4.38	0.28	0.61	0.18	0.41	334	340	413	347	369	321	366	377
ENSG00000225536	STIP1P3	0.894	-0.475	0.28	0.61	0.077	0.23	9	5	11	16	10	5	10	17
ENSG00000227627	ENSG00000227627	1.572	-1.533	0.28	0.61	0.1	0.28	0	4	6	6	0	4	5	7
ENSG00000228393	LINC01004	1.466	-1.594	0.28	0.61	0.15	0.37	1	3	8	4	1	3	7	4
ENSG00000229153	EPHA1-AS1	1.686	-1.727	0.28	0.61	0.13	0.34	1	2	2	7	1	2	2	8
ENSG00000230124	ACBD6	0.117	6.004	0.28	0.61	0.21	0.46	1022	1104	1151	1155	1129	1044	1017	1253
ENSG00000231513	E2F6P4	0.511	0.968	0.28	0.61	0.076	0.23	30	22	34	41	33	21	30	44
ENSG00000235559	NOP56P1	0.937	-0.532	0.28	0.61	0.092	0.26	3	10	16	11	4	10	14	12
ENSG00000244675	ENSG00000244675	-0.397	1.947	0.28	0.61	0.11	0.29	83	64	65	47	91	60	58	51
ENSG00000245317	ENSG00000245317	1.6	-1.796	0.28	0.61	0.21	0.45	2	1	8	2	2	1	7	2
ENSG00000245522	LINC02709	0.979	-0.692	0.28	0.61	0.1	0.29	5	6	10	13	6	6	9	14
ENSG00000249042	ENSG00000249042	-0.415	1.898	0.28	0.61	0.14	0.34	83	60	66	41	91	56	59	45
ENSG00000256453	DND1	0.824	-0.364	0.28	0.61	0.072	0.22	11	5	16	14	12	5	14	15
ENSG00000260747	ENSG00000260747	-0.609	0.465	0.28	0.61	0.071	0.22	26	26	14	20	29	25	12	22
ENSG00000261996	ENSG00000261996	-1.393	-1.362	0.28	0.61	0.14	0.35	3	12	4	1	3	11	4	1
ENSG00000263818	RDM1P5	-1.479	-1.534	0.28	0.61	0.099	0.28	6	5	0	4	7	5	0	4
ENSG00000269929	MIRLET7A1HG	0.704	0.391	0.28	0.61	0.11	0.3	8	24	24	28	9	23	21	30
ENSG00000271992	ENSG00000271992	-0.928	-0.564	0.28	0.61	0.085	0.25	14	12	7	6	15	11	6	7
ENSG00000272853	SUV39H2-DT	0.801	-0.236	0.28	0.61	0.078	0.23	10	8	15	18	11	8	13	19
ENSG00000272908	ENSG00000272908	1.58	-1.796	0.28	0.61	0.18	0.41	2	1	7	3	2	1	6	3
ENSG00000277534	ENSG00000277534	0.443	1.373	0.28	0.61	0.11	0.29	46	27	55	44	50	25	49	48
ENSG00000278311	GGNBP2	0.118	5.957	0.28	0.61	0.22	0.46	1046	1011	1164	1070	1154	956	1029	1161
ENSG00000287427	ENSG00000287427	-1.602	-1.727	0.28	0.61	0.1	0.28	5	4	1	2	6	4	1	2
ENSG00000012211	PRICKLE3	-0.189	4.312	0.28	0.62	0.17	0.4	366	361	277	359	404	341	244	389
ENSG00000021826	CPS1	0.628	0.326	0.28	0.62	0.12	0.32	20	11	30	18	22	10	27	20
ENSG00000039139	DNAH5	0.994	-0.796	0.28	0.62	0.083	0.24	8	2	13	8	9	2	12	9
ENSG00000051009	FAM160A2	0.125	5.707	0.28	0.62	0.22	0.46	871	854	889	990	961	807	785	1074
ENSG00000070526	ST6GALNAC1	0.977	-0.796	0.28	0.62	0.13	0.33	5	5	12	9	6	5	11	10
ENSG00000072121	ZFYVE26	-0.133	5.535	0.28	0.62	0.19	0.43	870	802	746	779	960	758	659	845
ENSG00000087263	OGFOD1	0.122	5.739	0.28	0.62	0.21	0.46	886	880	1003	920	978	832	887	998
ENSG00000095794	CREM	-0.141	5.239	0.28	0.62	0.17	0.4	701	663	626	613	774	627	553	665
ENSG00000100564	PIGH	-0.189	4.333	0.28	0.62	0.18	0.41	374	364	363	285	413	344	322	310
ENSG00000100815	TRIP11	-0.145	5.251	0.28	0.62	0.18	0.42	719	659	653	595	793	623	577	646
ENSG00000102471	NDFIP2	-0.113	6.393	0.28	0.62	0.21	0.46	1558	1458	1405	1385	1719	1378	1241	1503
ENSG00000103275	UBE2I	0.095	7.182	0.28	0.62	0.26	0.52	2458	2395	2563	2621	2713	2264	2264	2843
ENSG00000105953	OGDH	0.098	7.385	0.28	0.62	0.27	0.53	2812	2770	2845	3128	3104	2618	2513	3393
ENSG00000106355	LSM5	-0.158	5.108	0.28	0.62	0.2	0.45	663	591	615	510	731	558	544	554
ENSG00000110169	HPX	1.701	-1.727	0.28	0.62	0.15	0.36	3	0	2	7	3	0	2	8
ENSG00000111412	SPRING1	0.117	5.967	0.28	0.62	0.23	0.48	1023	1050	1074	1174	1129	993	948	1273
ENSG00000111911	HINT3	0.166	4.489	0.28	0.62	0.17	0.4	391	337	398	420	431	318	351	455
ENSG00000113716	HMGXB3	0.11	6.637	0.28	0.62	0.25	0.51	1593	1715	1691	1877	1759	1621	1493	2036
ENSG00000120833	SOCS2	0.444	1.418	0.28	0.62	0.11	0.3	42	33	42	59	46	31	37	64
ENSG00000121417	ZNF211	0.229	3.283	0.28	0.62	0.13	0.33	163	143	189	171	180	135	167	186
ENSG00000121481	RNF2	0.141	5.075	0.28	0.62	0.19	0.43	584	521	609	610	644	492	538	662
ENSG00000123124	WWP1	-0.128	6.065	0.28	0.62	0.22	0.47	1275	1138	1167	1042	1407	1075	1032	1131
ENSG00000126067	PSMB2	-0.097	7.519	0.28	0.62	0.24	0.5	3345	3208	3051	3075	3692	3032	2695	3336
ENSG00000126790	L3HYPDH	0.324	2.216	0.28	0.62	0.11	0.3	70	70	100	75	77	66	89	82
ENSG00000127838	PNKD	0.131	5.556	0.28	0.62	0.21	0.46	756	794	798	899	835	751	704	975
ENSG00000130402	ACTN4	0.106	9.619	0.28	0.62	0.3	0.57	12341	13866	12939	15257	13623	13107	11430	16550
ENSG00000130881	LRP3	0.588	0.54	0.28	0.62	0.078	0.23	19	18	27	29	21	17	24	31
ENSG00000131435	PDLIM4	0.187	4.044	0.28	0.62	0.16	0.38	277	253	282	320	305	239	249	347
ENSG00000132383	RPA1	-0.104	7.42	0.28	0.62	0.24	0.49	3097	3035	2716	2989	3418	2869	2399	3242
ENSG00000134884	ARGLU1	0.11	6.332	0.28	0.62	0.23	0.49	1404	1273	1451	1439	1549	1203	1282	1561
ENSG00000135968	GCC2	-0.139	5.33	0.28	0.62	0.18	0.42	756	697	675	645	834	659	597	700
ENSG00000138459	SLC35A5	-0.195	4.051	0.28	0.62	0.15	0.37	330	276	257	273	364	261	227	296
ENSG00000138735	PDE5A	0.437	1.343	0.28	0.62	0.083	0.24	32	39	52	45	36	37	46	49
ENSG00000139974	SLC38A6	-0.325	2.32	0.28	0.62	0.096	0.27	94	93	79	71	104	88	70	77
ENSG00000141068	KSR1	-0.101	7.349	0.28	0.62	0.23	0.49	2902	2931	2642	2797	3203	2771	2334	3034
ENSG00000143630	HCN3	-0.484	1.14	0.28	0.62	0.082	0.24	38	46	33	28	42	44	29	30
ENSG00000145375	SPATA5	0.244	3.382	0.28	0.62	0.19	0.43	156	172	231	158	172	163	205	172
ENSG00000146963	LUC7L2	-0.134	5.426	0.28	0.62	0.18	0.4	766	785	700	714	846	742	618	774
ENSG00000147124	ZNF41	-0.324	2.247	0.28	0.62	0.098	0.27	84	94	67	75	93	89	59	81
ENSG00000148290	SURF1	-0.164	4.648	0.28	0.62	0.17	0.39	428	484	389	424	473	458	343	460
ENSG00000149328	GLB1L2	-0.182	4.144	0.28	0.62	0.13	0.34	321	325	284	285	354	307	251	309
ENSG00000154813	DPH3	0.139	5.236	0.28	0.62	0.2	0.45	639	598	725	638	705	565	641	693
ENSG00000156269	NAA11	-0.138	5.331	0.28	0.62	0.18	0.42	702	753	635	685	775	712	561	743
ENSG00000156873	PHKG2	-0.147	5.201	0.28	0.62	0.19	0.42	648	685	557	646	715	648	491	700
ENSG00000159592	GPBP1L1	0.114	6.039	0.28	0.62	0.22	0.48	1112	1070	1221	1141	1227	1011	1079	1238
ENSG00000161277	THAP8	-0.37	1.939	0.28	0.62	0.1	0.29	65	80	61	51	72	76	54	56
ENSG00000162755	KLHDC9	0.794	-0.311	0.28	0.62	0.08	0.24	11	6	18	13	12	6	16	14
ENSG00000163795	ZNF513	0.192	4.09	0.28	0.62	0.17	0.4	264	282	282	342	292	267	248	370
ENSG00000165948	IFI27L1	0.263	3.183	0.28	0.62	0.17	0.39	117	166	157	182	130	157	138	197
ENSG00000167074	TEF	-0.193	3.95	0.28	0.62	0.13	0.34	277	289	235	259	306	273	207	281
ENSG00000167972	ABCA3	0.289	2.618	0.28	0.62	0.11	0.29	88	100	112	117	97	95	99	127
ENSG00000168913	ENHO	0.484	1.27	0.28	0.62	0.13	0.32	39	27	35	58	43	25	30	62
ENSG00000169446	MMGT1	-0.155	5.048	0.28	0.62	0.19	0.43	627	574	580	500	692	542	513	543
ENSG00000171503	ETFDH	-0.204	3.929	0.28	0.62	0.15	0.36	300	258	258	228	331	244	228	248
ENSG00000171953	ATPAF2	-0.163	4.602	0.28	0.62	0.15	0.37	428	455	383	405	473	430	338	439
ENSG00000172339	ALG14	0.241	3.131	0.28	0.62	0.14	0.34	149	125	174	151	164	118	154	164
ENSG00000172738	TMEM217	-1.232	-1.261	0.28	0.62	0.089	0.25	7	7	2	4	8	7	2	4
ENSG00000173334	TRIB1	0.138	5.088	0.28	0.62	0.19	0.43	564	553	635	595	622	523	561	646
ENSG00000173674	EIF1AX	-0.106	7.574	0.28	0.62	0.26	0.52	3543	3287	3360	2987	3910	3107	2969	3241
ENSG00000173933	RBM4	-0.186	4.091	0.28	0.62	0.13	0.34	309	314	262	285	341	297	231	309
ENSG00000174238	PITPNA	-0.104	7.196	0.28	0.62	0.23	0.49	2600	2650	2341	2543	2870	2505	2068	2758
ENSG00000174721	FGFBP3	0.598	0.511	0.28	0.62	0.076	0.23	18	18	25	30	20	17	22	32
ENSG00000176407	KCMF1	0.118	6.036	0.28	0.62	0.24	0.49	1158	1014	1209	1151	1278	958	1068	1249
ENSG00000182601	HS3ST4	1.476	-1.595	0.28	0.62	0.15	0.37	4	0	7	5	4	0	6	5
ENSG00000182676	PPP1R27	1.46	-1.594	0.28	0.62	0.14	0.34	1	3	7	5	1	3	6	5
ENSG00000184840	TMED9	-0.104	8.295	0.28	0.62	0.25	0.51	5376	5876	4957	5509	5935	5555	4379	5976
ENSG00000185442	FAM174B	0.933	-0.625	0.28	0.62	0.1	0.28	4	8	16	9	5	8	14	10
ENSG00000185883	ATP6V0C	-0.119	6.23	0.28	0.62	0.21	0.45	1389	1309	1186	1298	1533	1237	1047	1408
ENSG00000186472	PCLO	0.491	0.982	0.28	0.62	0.1	0.28	27	26	45	31	30	25	40	34
ENSG00000186567	CEACAM19	0.568	0.597	0.28	0.62	0.087	0.25	19	20	32	27	21	19	28	29
ENSG00000187824	TMEM220	0.792	0.008	0.28	0.62	0.13	0.33	14	9	11	28	15	8	9	30
ENSG00000188511	C22orf34	1.568	-1.796	0.28	0.62	0.16	0.38	2	1	6	4	2	1	5	4
ENSG00000188997	KCTD21	-0.182	4.171	0.28	0.62	0.13	0.34	332	326	285	294	366	308	252	319
ENSG00000189037	DUSP21	1.034	-0.761	0.28	0.62	0.1	0.28	4	7	9	13	4	7	8	14
ENSG00000196458	ZNF605	0.383	1.776	0.28	0.62	0.08	0.24	50	50	61	68	55	47	54	74
ENSG00000198208	RPS6KL1	0.254	3.113	0.28	0.62	0.13	0.34	134	135	142	178	148	128	125	193
ENSG00000200393	RNU6-698P	1.633	-1.795	0.28	0.62	0.19	0.43	2	1	9	1	2	1	8	1
ENSG00000200879	SNORD14E	-1.601	-1.726	0.28	0.62	0.1	0.28	5	5	2	1	5	5	2	1
ENSG00000203867	RBM20	1.59	-1.795	0.28	0.62	0.21	0.45	1	2	8	2	1	2	7	2
ENSG00000204618	RNF39	-0.692	0.109	0.28	0.62	0.09	0.26	20	21	8	17	22	20	7	18
ENSG00000224971	SUMO2P3	1.457	-1.595	0.28	0.62	0.13	0.33	2	2	5	6	2	2	4	7
ENSG00000226268	ENSG00000226268	1.037	-0.87	0.28	0.62	0.11	0.3	5	5	9	11	5	5	8	12
ENSG00000233834	ENSG00000233834	-1.157	-0.99	0.28	0.62	0.11	0.3	13	5	3	5	14	5	3	5
ENSG00000234825	XRCC6P2	0.378	1.703	0.28	0.62	0.091	0.26	49	46	64	59	54	43	57	64
ENSG00000234948	LINC01524	0.42	1.423	0.28	0.62	0.096	0.27	38	38	57	45	42	36	51	49
ENSG00000244349	ENSG00000244349	0.89	-0.475	0.28	0.62	0.079	0.24	8	6	10	17	9	6	9	18
ENSG00000246067	RAB30-DT	0.281	2.676	0.28	0.62	0.11	0.29	98	98	113	125	108	93	100	135
ENSG00000248869	LINC02511	1.633	-1.795	0.28	0.62	0.19	0.43	2	1	9	1	2	1	8	1
ENSG00000249116	IRX4-AS1	1.186	-1.031	0.28	0.62	0.11	0.29	3	5	6	12	3	5	5	13
ENSG00000250519	ENSG00000250519	0.595	0.466	0.28	0.62	0.11	0.29	23	12	29	24	25	11	26	26
ENSG00000257681	ENSG00000257681	0.671	0.185	0.28	0.62	0.088	0.25	14	14	20	23	15	13	18	25
ENSG00000258077	ENSG00000258077	0.598	0.581	0.28	0.62	0.095	0.27	21	17	23	34	23	16	20	37
ENSG00000264215	ENSG00000264215	-0.885	-0.503	0.28	0.62	0.091	0.26	9	18	8	6	10	17	7	7
ENSG00000272779	ENSG00000272779	-0.486	1.092	0.28	0.62	0.089	0.25	33	48	30	28	37	46	27	30
ENSG00000274641	H2BC17	1.702	-1.726	0.28	0.62	0.11	0.3	0	3	5	6	0	3	4	6
ENSG00000278817	ENSG00000278817	-1.38	-1.363	0.28	0.62	0.079	0.24	6	7	4	1	7	7	4	1
ENSG00000279114	ENSG00000279114	-0.839	-0.364	0.28	0.62	0.085	0.25	15	14	8	8	17	13	7	9
ENSG00000004779	NDUFAB1	-0.117	6.301	0.29	0.62	0.22	0.47	1491	1342	1326	1287	1645	1268	1172	1396
ENSG00000009307	CSDE1	-0.091	8.721	0.29	0.62	0.27	0.54	7708	7345	7257	6876	8508	6943	6412	7459
ENSG00000013563	DNASE1L1	-0.191	4.017	0.29	0.62	0.15	0.36	276	317	265	254	305	300	234	276
ENSG00000079819	EPB41L2	0.107	6.338	0.29	0.62	0.23	0.49	1323	1369	1458	1441	1461	1294	1288	1563
ENSG00000086504	MRPL28	-0.11	6.908	0.29	0.62	0.23	0.49	2086	2221	1892	2097	2303	2100	1671	2274
ENSG00000089048	ESF1	0.169	4.968	0.29	0.62	0.25	0.5	551	465	656	488	608	439	581	530
ENSG00000107443	CCNJ	0.182	4.042	0.29	0.62	0.15	0.36	272	258	292	309	300	244	258	335
ENSG00000118402	ELOVL4	-0.127	5.838	0.29	0.62	0.21	0.45	1071	989	983	906	1182	935	869	983
ENSG00000119401	TRIM32	-0.182	4.195	0.29	0.62	0.15	0.37	311	358	289	301	344	339	255	326
ENSG00000120055	C10orf95	-0.406	1.771	0.29	0.62	0.13	0.33	73	56	36	61	80	53	31	66
ENSG00000126267	COX6B1	-0.102	7.344	0.29	0.62	0.24	0.49	2818	2998	2635	2782	3111	2834	2328	3018
ENSG00000135336	ORC3	-0.173	4.684	0.29	0.62	0.2	0.44	513	425	447	385	565	401	396	418
ENSG00000135423	GLS2	-0.471	1.218	0.29	0.62	0.1	0.28	50	38	27	36	55	36	24	39
ENSG00000143443	C1orf56	-0.532	0.916	0.29	0.62	0.09	0.26	33	39	30	20	37	37	27	22
ENSG00000147041	SYTL5	-0.583	0.597	0.29	0.62	0.1	0.29	20	38	20	18	23	36	18	20
ENSG00000165630	PRPF18	-0.23	3.514	0.29	0.62	0.14	0.35	204	219	202	159	225	207	179	173
ENSG00000165929	TC2N	-0.17	4.488	0.29	0.62	0.16	0.38	424	393	380	347	468	371	336	377
ENSG00000179832	MROH1	0.132	5.6	0.29	0.62	0.22	0.48	752	846	829	920	831	800	732	998
ENSG00000227345	PARG	-0.143	5.154	0.29	0.62	0.18	0.4	625	663	597	570	690	627	528	618
ENSG00000231566	LINC02595	1.038	-0.871	0.29	0.62	0.12	0.32	6	3	8	12	7	3	7	13
ENSG00000236432	MFF-DT	-1.23	-1.261	0.29	0.62	0.088	0.25	7	7	3	3	8	7	3	3
ENSG00000248787	ENSG00000248787	1.574	-1.796	0.29	0.62	0.18	0.41	1	2	7	3	1	2	6	3
ENSG00000258998	LINC02302	-1.23	-1.261	0.29	0.62	0.088	0.25	7	7	3	3	8	7	3	3
ENSG00000272602	ZNF595	-0.172	4.408	0.29	0.62	0.16	0.37	404	368	329	357	446	348	290	387
ENSG00000274349	ZNF658	0.884	-0.564	0.29	0.62	0.086	0.25	8	5	12	13	9	5	11	14
ENSG00000280195	ENSG00000280195	1.12	-1.074	0.29	0.62	0.12	0.32	4	4	8	9	4	4	7	10
ENSG00000286522	H3C2	1.574	-1.796	0.29	0.62	0.18	0.41	1	2	7	3	1	2	6	3
ENSG00000286610	ENSG00000286610	1.213	-1.164	0.29	0.62	0.12	0.31	3	4	6	10	3	4	5	11
ENSG00000005339	CREBBP	-0.134	5.909	0.29	0.63	0.22	0.47	1095	1075	885	1090	1209	1016	781	1182
ENSG00000006015	REX1BD	0.145	4.96	0.29	0.63	0.2	0.44	490	530	536	590	541	501	473	640
ENSG00000011523	CEP68	-0.143	5.058	0.29	0.63	0.17	0.4	615	589	537	554	679	557	474	601
ENSG00000014919	COX15	-0.18	4.564	0.29	0.63	0.2	0.45	470	394	421	342	518	372	373	372
ENSG00000031698	SARS1	0.084	8.41	0.29	0.63	0.3	0.57	5637	5781	5961	6141	6223	5465	5266	6662
ENSG00000033178	UBA6	0.141	5.429	0.29	0.63	0.24	0.49	778	635	824	735	858	600	729	798
ENSG00000034510	TMSB10	0.083	10.417	0.29	0.63	0.31	0.58	22291	23625	23675	24961	24606	22332	20916	27078
ENSG00000055950	MRPL43	0.12	5.98	0.29	0.63	0.23	0.49	984	1105	1105	1164	1087	1045	976	1262
ENSG00000063244	U2AF2	0.093	8.448	0.29	0.63	0.3	0.57	5678	6007	5888	6572	6268	5678	5201	7129
ENSG00000074621	SLC24A1	0.301	2.436	0.29	0.63	0.12	0.32	73	92	108	95	81	87	96	103
ENSG00000076321	KLHL20	0.191	3.955	0.29	0.63	0.16	0.39	231	267	274	293	255	253	242	318
ENSG00000078304	PPP2R5C	-0.119	6.502	0.29	0.63	0.23	0.49	1737	1521	1561	1441	1917	1437	1380	1564
ENSG00000079931	MOXD1	-0.343	2.056	0.29	0.63	0.095	0.27	80	76	63	60	88	72	56	65
ENSG00000082512	TRAF5	0.458	1.151	0.29	0.63	0.11	0.3	28	34	49	36	31	32	44	39
ENSG00000088356	PDRG1	0.141	5.045	0.29	0.63	0.2	0.44	514	569	615	579	568	538	544	628
ENSG00000089682	RBM41	-0.209	3.86	0.29	0.63	0.17	0.4	298	235	243	219	328	222	215	238
ENSG00000099625	CBARP	0.234	3.369	0.29	0.63	0.15	0.37	150	175	174	208	166	166	153	225
ENSG00000100577	GSTZ1	0.166	4.362	0.29	0.63	0.16	0.39	320	347	377	371	354	328	333	403
ENSG00000102837	OLFM4	-1.071	-0.908	0.29	0.63	0.08	0.24	8	12	7	3	9	11	6	3
ENSG00000104611	SH2D4A	-0.098	7.338	0.29	0.63	0.24	0.5	2937	2845	2693	2711	3242	2689	2379	2941
ENSG00000104738	MCM4	0.088	7.648	0.29	0.63	0.29	0.56	3412	3308	3573	3569	3766	3127	3157	3872
ENSG00000106246	PTCD1	0.152	4.65	0.29	0.63	0.18	0.41	407	413	444	466	449	390	392	505
ENSG00000106701	FSD1L	0.472	1.042	0.29	0.63	0.093	0.26	34	22	43	36	37	21	38	39
ENSG00000107014	RLN2	-0.49	1.021	0.29	0.63	0.091	0.26	36	41	28	27	40	39	25	29
ENSG00000112658	SRF	-0.11	7.035	0.29	0.63	0.24	0.49	2248	2457	2070	2287	2482	2323	1828	2481
ENSG00000113407	TARS1	-0.103	7.93	0.29	0.63	0.27	0.54	4586	4145	4274	3859	5062	3918	3777	4187
ENSG00000117682	DHDDS	0.11	6.003	0.29	0.63	0.23	0.48	1053	1076	1143	1155	1163	1017	1010	1253
ENSG00000119041	GTF3C3	-0.134	5.708	0.29	0.63	0.22	0.47	1017	869	895	826	1122	821	791	896
ENSG00000119900	OGFRL1	0.209	3.537	0.29	0.63	0.14	0.35	195	174	213	214	215	164	188	232
ENSG00000121864	ZNF639	0.186	4.216	0.29	0.63	0.21	0.45	338	260	365	316	372	245	323	343
ENSG00000122490	SLC66A2	0.149	5.244	0.29	0.63	0.24	0.49	570	670	628	745	630	634	554	808
ENSG00000123892	RAB38	0.781	-0.118	0.29	0.63	0.11	0.29	8	13	15	20	9	12	13	22
ENSG00000123975	CKS2	0.104	6.517	0.29	0.63	0.24	0.5	1504	1548	1683	1596	1660	1463	1487	1732
ENSG00000124422	USP22	0.088	8.098	0.29	0.63	0.29	0.56	4546	4638	4719	5040	5018	4384	4169	5467
ENSG00000127928	GNGT1	0.713	0.011	0.29	0.63	0.087	0.25	11	13	18	20	12	12	16	22
ENSG00000128654	MTX2	0.146	4.959	0.29	0.63	0.21	0.45	528	489	607	520	583	462	537	565
ENSG00000131871	SELENOS	0.125	5.57	0.29	0.63	0.23	0.48	803	765	909	802	886	723	804	871
ENSG00000132000	PODNL1	1.284	-1.474	0.29	0.63	0.16	0.39	3	2	8	5	3	2	7	5
ENSG00000132122	SPATA6	0.507	1.039	0.29	0.63	0.12	0.31	35	20	32	46	38	19	28	50
ENSG00000133193	FAM104A	-0.12	5.926	0.29	0.63	0.2	0.44	1109	1076	989	1021	1224	1017	874	1108
ENSG00000134851	TMEM165	-0.121	5.98	0.29	0.63	0.21	0.45	1170	1099	1077	1011	1291	1039	952	1097
ENSG00000135070	ISCA1	-0.147	4.993	0.29	0.63	0.18	0.41	583	570	543	499	643	539	480	542
ENSG00000136463	TACO1	0.143	4.949	0.29	0.63	0.19	0.43	500	512	538	578	552	484	475	627
ENSG00000136861	CDK5RAP2	0.113	5.959	0.29	0.63	0.22	0.48	1025	1040	1106	1126	1131	983	977	1221
ENSG00000137501	SYTL2	0.541	0.8	0.29	0.63	0.1	0.28	22	24	29	38	24	23	25	41
ENSG00000140280	LYSMD2	0.599	0.509	0.29	0.63	0.11	0.29	22	14	23	31	24	13	20	34
ENSG00000141985	SH3GL1	-0.111	7.283	0.29	0.63	0.25	0.51	2731	2859	2382	2792	3015	2703	2103	3028
ENSG00000146839	ZAN	1.566	-1.796	0.29	0.63	0.16	0.38	1	2	6	4	1	2	5	4
ENSG00000147874	HAUS6	0.133	5.52	0.29	0.63	0.23	0.49	789	721	900	758	871	681	796	823
ENSG00000149489	ROM1	1.132	-1.211	0.29	0.63	0.15	0.36	4	3	9	6	4	3	8	7
ENSG00000150527	MIA2	-0.179	4.291	0.29	0.63	0.17	0.39	337	378	336	297	372	358	297	322
ENSG00000151287	TEX30	-0.17	4.516	0.29	0.63	0.17	0.4	437	396	393	348	482	374	348	378
ENSG00000154608	CEP170P1	1.159	-1.21	0.29	0.63	0.16	0.37	4	3	12	4	4	3	11	4
ENSG00000154645	CHODL	1.145	-1.21	0.29	0.63	0.13	0.33	4	3	11	4	4	3	10	5
ENSG00000155975	VPS37A	-0.136	5.533	0.29	0.63	0.21	0.45	880	792	799	724	971	748	706	786
ENSG00000157014	TATDN2	0.154	4.547	0.29	0.63	0.18	0.41	385	377	436	413	425	356	385	448
ENSG00000160991	ORAI2	-0.199	3.865	0.29	0.63	0.15	0.36	276	258	212	252	304	244	187	273
ENSG00000162585	FAAP20	0.13	5.579	0.29	0.63	0.23	0.48	742	834	822	901	820	789	726	977
ENSG00000165282	PIGO	0.144	5.322	0.29	0.63	0.24	0.49	654	657	644	803	722	621	568	870
ENSG00000165655	ZNF503	0.925	-0.627	0.29	0.63	0.12	0.32	7	5	9	15	8	5	8	16
ENSG00000167508	MVD	-0.116	6.875	0.29	0.63	0.24	0.5	2002	2217	1809	2082	2210	2096	1597	2258
ENSG00000167562	ZNF701	0.248	2.956	0.29	0.63	0.13	0.33	121	121	155	133	134	114	137	145
ENSG00000168566	SNRNP48	-0.193	4.104	0.29	0.63	0.16	0.38	321	309	304	248	354	292	269	270
ENSG00000169435	RASSF6	-0.308	2.357	0.29	0.63	0.099	0.28	95	96	78	76	105	91	69	83
ENSG00000171497	PPID	0.126	5.666	0.29	0.63	0.24	0.49	880	796	975	856	971	752	862	929
ENSG00000172936	MYD88	-0.137	5.317	0.29	0.63	0.19	0.43	719	720	618	691	794	681	545	749
ENSG00000175643	RMI2	0.169	4.267	0.29	0.63	0.16	0.38	326	297	349	352	359	281	308	382
ENSG00000176697	BDNF	0.761	-0.259	0.29	0.63	0.11	0.3	9	10	19	13	10	9	17	14
ENSG00000181817	LSM10	0.131	5.425	0.29	0.63	0.22	0.47	675	740	741	808	746	700	654	876
ENSG00000182004	SNRPE	0.097	6.9	0.29	0.63	0.27	0.53	2060	1927	2147	2118	2274	1821	1897	2298
ENSG00000184357	H1-5	1.166	-1.211	0.29	0.63	0.16	0.37	6	1	11	4	6	1	10	5
ENSG00000185513	L3MBTL1	0.305	2.469	0.29	0.63	0.11	0.3	82	86	93	114	91	81	82	123
ENSG00000185753	CXorf38	0.189	3.882	0.29	0.63	0.16	0.38	237	236	289	251	262	223	256	273
ENSG00000188219	POTEE	0.376	1.843	0.29	0.63	0.1	0.28	45	60	66	70	50	57	58	76
ENSG00000188554	NBR1	-0.13	5.463	0.29	0.63	0.18	0.42	792	799	726	727	874	755	641	789
ENSG00000196352	CD55	-0.115	6.134	0.29	0.63	0.21	0.46	1298	1222	1179	1148	1433	1155	1042	1246
ENSG00000196569	LAMA2	0.326	2.157	0.29	0.63	0.1	0.28	70	64	81	87	77	60	71	94
ENSG00000197008	ZNF138	-0.278	2.817	0.29	0.63	0.12	0.31	132	130	122	96	146	123	108	104
ENSG00000198039	ZNF273	0.273	2.634	0.29	0.63	0.12	0.32	101	90	120	111	111	85	106	121
ENSG00000198062	POTEH	1.566	-1.796	0.29	0.63	0.16	0.38	1	2	6	4	1	2	5	4
ENSG00000198546	ZNF511	0.143	4.857	0.29	0.63	0.18	0.42	473	476	534	514	522	450	472	558
ENSG00000204256	BRD2	0.089	7.822	0.29	0.63	0.29	0.55	3722	3860	3940	4125	4109	3649	3481	4475
ENSG00000205133	TRIQK	-0.282	3.167	0.29	0.63	0.21	0.45	202	134	159	118	222	126	141	128
ENSG00000205579	DYNLL1P1	0.925	-0.726	0.29	0.63	0.11	0.3	7	4	13	9	8	4	12	10
ENSG00000209042	SNORD12C	-1.189	-1.118	0.29	0.63	0.079	0.24	8	8	6	2	9	8	5	2
ENSG00000214765	SEPTIN7P2	0.297	2.458	0.29	0.63	0.13	0.32	96	70	104	101	106	66	92	110
ENSG00000224914	LINC00863	0.314	2.276	0.29	0.63	0.11	0.3	82	64	86	95	90	60	76	103
ENSG00000231871	IPO9-AS1	1.132	-1.211	0.29	0.63	0.15	0.36	4	3	9	6	4	3	8	7
ENSG00000235411	DRG1P1	1.036	-0.87	0.29	0.63	0.11	0.3	4	6	9	11	4	6	8	12
ENSG00000236493	EIF2S2P3	-1.598	-1.726	0.29	0.63	0.1	0.29	5	4	2	1	6	4	2	1
ENSG00000237251	ENSG00000237251	1.284	-1.474	0.29	0.63	0.16	0.39	3	2	8	5	3	2	7	5
ENSG00000239665	ENSG00000239665	0.419	1.456	0.29	0.63	0.13	0.33	36	42	65	40	40	40	58	44
ENSG00000240497	ENSG00000240497	1.458	-1.594	0.29	0.63	0.13	0.34	1	3	6	6	1	3	5	6
ENSG00000241975	ELOCP19	-1.229	-1.261	0.29	0.63	0.09	0.26	8	6	3	3	9	6	3	3
ENSG00000248780	ARL4AP2	-1.293	-1.418	0.29	0.63	0.12	0.32	4	8	1	4	5	8	1	4
ENSG00000249673	NOP14-AS1	0.306	2.473	0.29	0.63	0.12	0.31	74	95	103	105	82	90	91	114
ENSG00000249861	LGALS16	0.265	2.83	0.29	0.63	0.11	0.3	102	118	137	128	113	112	121	139
ENSG00000254703	SENCR	0.85	-0.502	0.29	0.63	0.13	0.33	6	8	18	9	7	8	16	10
ENSG00000257354	ENSG00000257354	-1.092	-1.032	0.29	0.63	0.09	0.26	9	8	2	6	10	8	2	6
ENSG00000259408	ENSG00000259408	1.147	-1.072	0.29	0.63	0.18	0.41	2	6	14	4	2	6	13	4
ENSG00000268947	ENSG00000268947	1.145	-1.21	0.29	0.63	0.13	0.33	4	3	11	4	4	3	10	5
ENSG00000270504	ENSG00000270504	-0.396	1.772	0.29	0.63	0.12	0.31	76	53	41	56	83	50	36	61
ENSG00000272447	ENSG00000272447	-0.628	0.355	0.29	0.63	0.078	0.23	27	21	13	19	30	20	11	20
ENSG00000272767	JMJD1C-AS1	0.522	0.979	0.29	0.63	0.1	0.28	24	29	31	44	27	27	27	48
ENSG00000275832	ARHGAP23	-0.102	7.795	0.29	0.63	0.26	0.52	3926	4024	3463	3940	4334	3804	3059	4274
ENSG00000284686	ENSG00000284686	-1.294	-1.418	0.29	0.63	0.13	0.34	3	9	2	3	4	9	2	3
ENSG00000287713	ENSG00000287713	0.767	-0.26	0.29	0.63	0.094	0.26	13	5	18	14	14	5	16	15
ENSG00000100865	CINP	-0.133	5.301	0.3	0.63	0.19	0.42	707	715	640	656	780	676	565	712
ENSG00000102554	KLF5	0.097	6.742	0.3	0.63	0.26	0.52	1805	1770	1893	1931	1992	1673	1672	2095
ENSG00000111364	DDX55	0.129	5.222	0.3	0.63	0.21	0.45	624	605	687	659	689	572	607	715
ENSG00000137872	SEMA6D	0.185	3.943	0.3	0.63	0.17	0.4	260	234	302	261	287	221	267	284
ENSG00000144231	POLR2D	0.125	5.412	0.3	0.63	0.21	0.46	707	698	795	738	780	660	703	801
ENSG00000146223	RPL7L1	-0.103	7.368	0.3	0.63	0.26	0.52	3050	2863	2892	2616	3366	2706	2556	2838
ENSG00000148606	POLR3A	-0.117	5.981	0.3	0.63	0.21	0.45	1143	1125	1025	1067	1262	1063	905	1157
ENSG00000158786	PLA2G2F	0.664	0.275	0.3	0.63	0.11	0.3	11	19	22	25	12	18	19	27
ENSG00000160049	DFFA	-0.1	7.388	0.3	0.63	0.25	0.51	2910	3080	2707	2882	3213	2912	2391	3126
ENSG00000162390	ACOT11	-0.272	2.843	0.3	0.63	0.15	0.36	116	151	96	125	129	143	84	135
ENSG00000163935	SFMBT1	0.181	4.162	0.3	0.63	0.2	0.45	305	272	365	291	336	257	323	316
ENSG00000164619	BMPER	0.745	-0.141	0.3	0.63	0.091	0.26	10	11	16	18	11	10	14	20
ENSG00000164920	OSR2	-0.359	2.011	0.3	0.63	0.13	0.33	86	66	49	69	94	62	43	74
ENSG00000165943	MOAP1	-0.202	3.771	0.3	0.63	0.14	0.35	241	260	230	205	266	246	204	223
ENSG00000170855	TRIAP1	-0.117	6.364	0.3	0.63	0.23	0.49	1504	1456	1456	1275	1660	1376	1287	1384
ENSG00000171121	KCNMB3	-0.745	-0.14	0.3	0.63	0.11	0.29	13	21	11	9	15	20	10	10
ENSG00000177679	SRRM3	-0.185	4.27	0.3	0.63	0.19	0.43	350	355	268	351	386	336	236	380
ENSG00000181908	LINC02724	-0.433	1.324	0.3	0.63	0.087	0.25	47	48	34	36	52	45	30	39
ENSG00000184307	ZDHHC23	0.528	0.703	0.3	0.63	0.1	0.28	22	21	33	29	24	20	29	32
ENSG00000213866	YBX1P10	-0.342	2.004	0.3	0.63	0.095	0.27	74	76	52	66	82	72	46	71
ENSG00000225697	SLC26A6	0.126	5.564	0.3	0.63	0.23	0.48	750	812	814	889	828	768	719	964
ENSG00000248663	LINC00992	0.704	0.111	0.3	0.63	0.11	0.3	10	16	18	23	11	15	16	25
ENSG00000287261	ENSG00000287261	-0.923	-0.505	0.3	0.63	0.11	0.29	11	16	1	12	12	15	1	13
ENSG00000006459	KDM7A	0.336	1.953	0.3	0.64	0.11	0.3	60	55	74	72	66	52	65	78
ENSG00000010322	NISCH	0.101	6.748	0.3	0.64	0.27	0.54	1788	1796	1822	2020	1974	1698	1609	2191
ENSG00000021574	SPAST	-0.185	4.196	0.3	0.64	0.19	0.42	340	330	327	263	375	312	290	286
ENSG00000058673	ZC3H11A	0.489	1.375	0.3	0.64	0.19	0.42	21	50	41	59	24	48	36	64
ENSG00000061918	GUCY1B1	1.282	-1.474	0.3	0.64	0.17	0.39	2	3	8	5	2	3	7	5
ENSG00000065243	PKN2	0.122	6.071	0.3	0.64	0.26	0.53	1215	1008	1274	1147	1340	952	1126	1245
ENSG00000072818	ACAP1	0.77	-0.187	0.3	0.64	0.12	0.32	7	13	17	17	8	12	15	18
ENSG00000074071	MRPS34	0.119	7.271	0.3	0.64	0.3	0.57	2397	2722	2477	3079	2647	2573	2187	3339
ENSG00000082556	OPRK1	0.923	-0.725	0.3	0.64	0.12	0.31	4	7	15	8	5	7	13	9
ENSG00000099957	P2RX6	1.28	-1.474	0.3	0.64	0.16	0.37	3	2	7	6	3	2	6	6
ENSG00000100348	TXN2	-0.103	6.917	0.3	0.64	0.24	0.5	2111	2215	1943	2084	2331	2094	1716	2260
ENSG00000103064	SLC7A6	0.092	7.184	0.3	0.64	0.28	0.55	2494	2372	2562	2624	2753	2242	2263	2846
ENSG00000111850	SMIM8	-0.28	2.815	0.3	0.64	0.14	0.34	149	112	113	103	164	106	100	112
ENSG00000112357	PEX7	-0.264	2.977	0.3	0.64	0.15	0.36	166	125	115	128	183	118	101	139
ENSG00000112992	NNT	-0.268	2.767	0.3	0.64	0.12	0.32	131	122	96	114	144	115	84	123
ENSG00000114446	IFT57	-0.17	4.37	0.3	0.64	0.17	0.4	353	401	349	321	390	379	309	348
ENSG00000116489	CAPZA1	-0.119	7.357	0.3	0.64	0.28	0.54	3164	2735	2961	2472	3492	2585	2617	2683
ENSG00000118292	C1orf54	1.282	-1.474	0.3	0.64	0.17	0.39	2	3	8	5	2	3	7	5
ENSG00000118961	LDAH	-0.155	4.857	0.3	0.64	0.2	0.44	559	492	497	448	616	465	440	486
ENSG00000121390	PSPC1	-0.103	6.959	0.3	0.64	0.25	0.5	2250	2202	2155	1993	2484	2081	1904	2162
ENSG00000121769	FABP3	-0.556	0.69	0.3	0.64	0.084	0.25	30	32	25	17	33	30	22	19
ENSG00000125945	ZNF436	-0.19	3.856	0.3	0.64	0.14	0.35	264	266	236	228	291	251	209	247
ENSG00000125952	MAX	0.126	5.535	0.3	0.64	0.23	0.48	728	803	810	859	804	759	715	932
ENSG00000130783	CCDC62	-0.771	-0.187	0.3	0.64	0.12	0.31	16	17	12	7	18	16	11	8
ENSG00000132323	ILKAP	0.128	5.245	0.3	0.64	0.21	0.45	635	615	684	682	701	581	604	740
ENSG00000132792	CTNNBL1	0.107	6.343	0.3	0.64	0.25	0.51	1291	1410	1468	1439	1425	1333	1297	1561
ENSG00000134072	CAMK1	0.205	3.588	0.3	0.64	0.14	0.35	186	197	214	227	206	186	189	246
ENSG00000134248	LAMTOR5	0.111	6.073	0.3	0.64	0.24	0.5	1074	1162	1213	1201	1186	1099	1072	1303
ENSG00000134297	PLEKHA8P1	0.318	2.193	0.3	0.64	0.11	0.29	72	66	81	90	79	62	71	98
ENSG00000137628	DDX60	0.552	0.555	0.3	0.64	0.098	0.27	19	19	29	27	21	18	26	29
ENSG00000137834	SMAD6	0.447	1.29	0.3	0.64	0.089	0.26	33	35	41	52	37	33	36	56
ENSG00000138767	CNOT6L	-0.231	3.61	0.3	0.64	0.21	0.45	263	188	208	177	289	177	184	192
ENSG00000141219	C17orf80	-0.149	4.799	0.3	0.64	0.17	0.4	516	492	459	450	569	465	406	488
ENSG00000141519	CCDC40	0.553	0.623	0.3	0.64	0.09	0.26	19	21	27	31	21	20	24	34
ENSG00000141556	TBCD	-0.115	7.177	0.3	0.64	0.26	0.52	2526	2674	2178	2622	2789	2528	1923	2843
ENSG00000141642	ELAC1	0.322	2.09	0.3	0.64	0.12	0.32	71	56	79	80	78	53	70	87
ENSG00000142623	PADI1	-0.654	0.467	0.3	0.64	0.13	0.33	30	23	24	10	33	22	22	11
ENSG00000144028	SNRNP200	-0.095	8.756	0.3	0.64	0.28	0.55	7533	7914	6816	7644	8315	7481	6021	8292
ENSG00000148219	ASTN2	0.383	1.662	0.3	0.64	0.11	0.3	46	46	56	64	51	43	49	69
ENSG00000154027	AK5	0.491	0.825	0.3	0.64	0.1	0.29	27	20	37	30	30	19	33	33
ENSG00000155858	LSM11	-0.217	3.496	0.3	0.64	0.13	0.33	218	197	182	175	240	186	161	190
ENSG00000155974	GRIP1	0.368	1.742	0.3	0.64	0.12	0.31	45	53	68	59	50	50	60	64
ENSG00000160172	FAM86C2P	-0.311	2.367	0.3	0.64	0.11	0.29	104	89	78	77	114	84	69	84
ENSG00000160783	PMF1	-0.207	3.775	0.3	0.64	0.17	0.39	275	227	202	233	303	214	178	252
ENSG00000162664	ZNF326	0.131	5.404	0.3	0.64	0.24	0.49	748	646	801	727	825	610	708	789
ENSG00000163703	CRELD1	-0.271	2.666	0.3	0.64	0.11	0.3	113	123	97	98	125	116	86	106
ENSG00000164488	DACT2	1.096	-0.95	0.3	0.64	0.15	0.36	5	3	5	14	6	3	4	15
ENSG00000165868	HSPA12A	0.504	0.978	0.3	0.64	0.14	0.35	38	15	38	37	41	14	34	40
ENSG00000166819	PLIN1	-1.111	-1.164	0.3	0.64	0.11	0.29	6	9	3	4	7	9	3	4
ENSG00000167526	RPL13	-0.101	10.228	0.3	0.64	0.3	0.57	20916	22003	18309	21717	23088	20799	16174	23558
ENSG00000167733	HSD11B1L	-0.293	2.455	0.3	0.64	0.11	0.29	98	107	84	83	108	101	74	90
ENSG00000169118	CSNK1G1	-0.163	4.419	0.3	0.64	0.16	0.38	378	400	347	347	417	378	307	376
ENSG00000170222	ADPRM	-0.401	1.489	0.3	0.64	0.12	0.32	44	62	36	43	49	59	32	47
ENSG00000170584	NUDCD2	-0.144	4.956	0.3	0.64	0.19	0.43	586	536	505	511	647	506	446	554
ENSG00000171643	S100Z	-0.492	0.914	0.3	0.64	0.085	0.25	32	39	21	30	36	37	18	32
ENSG00000172458	IL17D	0.522	1.01	0.3	0.64	0.12	0.31	22	32	29	48	25	30	25	52
ENSG00000172466	ZNF24	-0.161	4.981	0.3	0.64	0.23	0.49	579	570	583	446	639	539	516	485
ENSG00000172725	CORO1B	-0.114	7.61	0.3	0.64	0.27	0.53	3321	3701	2961	3526	3666	3499	2615	3824
ENSG00000174370	C11orf45	0.312	2.26	0.3	0.64	0.11	0.3	72	73	83	96	79	69	73	104
ENSG00000174607	UGT8	1.375	-1.418	0.3	0.64	0.13	0.33	1	4	5	8	1	4	4	9
ENSG00000175197	DDIT3	0.295	2.519	0.3	0.64	0.14	0.34	91	84	92	121	100	79	81	131
ENSG00000176101	SSNA1	0.118	6.401	0.3	0.64	0.26	0.52	1353	1447	1388	1648	1494	1368	1225	1787
ENSG00000176920	FUT2	1.454	-1.595	0.3	0.64	0.14	0.34	1	3	5	6	1	3	4	7
ENSG00000178878	APOLD1	0.985	-0.907	0.3	0.64	0.15	0.36	5	5	14	5	5	5	13	6
ENSG00000182492	BGN	-0.301	2.521	0.3	0.64	0.14	0.35	93	122	95	80	103	116	84	87
ENSG00000183978	COA3	0.135	5.235	0.3	0.64	0.22	0.48	580	659	660	699	641	623	583	758
ENSG00000184984	CHRM5	-0.51	1.013	0.3	0.64	0.1	0.28	35	42	35	20	39	40	31	22
ENSG00000185950	IRS2	-0.252	2.977	0.3	0.64	0.13	0.34	137	154	108	136	152	146	95	147
ENSG00000186832	KRT16	1.243	-1.311	0.3	0.64	0.13	0.33	2	4	7	7	2	4	6	8
ENSG00000186994	KANK3	0.511	0.895	0.3	0.64	0.1	0.28	20	31	38	33	22	29	34	36
ENSG00000188158	NHS	-0.278	2.673	0.3	0.64	0.12	0.31	119	118	105	91	131	112	93	99
ENSG00000188603	CLN3	0.223	3.228	0.3	0.64	0.14	0.34	147	149	182	164	162	141	161	178
ENSG00000189298	ZKSCAN3	0.266	2.726	0.3	0.64	0.13	0.33	113	91	121	124	124	86	107	135
ENSG00000204351	SKIV2L	-0.131	5.752	0.3	0.64	0.22	0.47	974	970	806	968	1075	917	711	1049
ENSG00000214456	PLIN5	-0.517	0.789	0.3	0.64	0.1	0.28	28	38	23	23	31	36	20	25
ENSG00000219529	ENSG00000219529	-1.283	-1.419	0.3	0.64	0.11	0.3	6	6	1	4	7	6	1	4
ENSG00000223478	ENSG00000223478	-0.282	2.629	0.3	0.64	0.12	0.32	119	111	83	105	131	105	73	114
ENSG00000224281	SLC25A5-AS1	0.973	-0.796	0.3	0.64	0.13	0.32	4	6	10	11	5	6	9	12
ENSG00000226970	NEDD8P1	1.454	-1.595	0.3	0.64	0.14	0.34	1	3	5	6	1	3	4	7
ENSG00000228158	TLE1P1	0.761	-0.009	0.3	0.64	0.12	0.31	6	17	17	21	7	16	15	23
ENSG00000228506	ENSG00000228506	-0.589	0.608	0.3	0.64	0.11	0.29	36	22	21	17	39	21	19	19
ENSG00000231806	PCAT7	-0.413	1.483	0.3	0.64	0.12	0.31	45	61	43	37	50	58	38	40
ENSG00000233558	ENSG00000233558	-1.143	-0.99	0.3	0.64	0.13	0.33	14	4	5	4	15	4	4	4
ENSG00000235363	SNRPGP10	-0.276	2.955	0.3	0.64	0.16	0.39	169	119	124	114	186	112	110	124
ENSG00000245275	SAP30L-AS1	-1.144	-1.164	0.3	0.64	0.16	0.38	4	12	1	6	5	11	1	6
ENSG00000246263	UBR5-AS1	-0.702	0.113	0.3	0.64	0.16	0.38	11	30	15	11	13	29	13	12
ENSG00000251136	ENSG00000251136	-0.316	2.487	0.3	0.64	0.14	0.34	111	100	100	70	122	94	89	76
ENSG00000251474	RPL32P3	-0.319	2.218	0.3	0.64	0.11	0.3	82	92	73	66	91	87	65	72
ENSG00000253173	H2AZP2	1.563	-1.796	0.3	0.64	0.16	0.38	1	2	5	5	1	2	4	5
ENSG00000255624	C10orf88B	0.693	0.051	0.3	0.64	0.097	0.27	14	11	17	22	15	10	15	24
ENSG00000259010	NUP50P1	1.243	-1.311	0.3	0.64	0.13	0.33	2	4	7	7	2	4	6	8
ENSG00000260317	ENSG00000260317	1.037	-0.989	0.3	0.64	0.14	0.35	5	3	8	10	6	3	7	11
ENSG00000264112	ENSG00000264112	0.343	2.201	0.3	0.64	0.19	0.42	85	52	104	70	93	49	93	76
ENSG00000266010	GATA6-AS1	-0.477	1.012	0.3	0.64	0.11	0.3	30	46	27	28	34	44	24	30
ENSG00000269837	IPO5P1	0.259	2.807	0.3	0.64	0.16	0.38	113	104	150	111	125	98	133	121
ENSG00000270532	PEBP1P2	-1.007	-0.949	0.3	0.64	0.11	0.29	7	12	3	6	8	11	3	6
ENSG00000272086	GOLPH3-DT	1.131	-1.211	0.3	0.64	0.15	0.37	3	4	9	6	3	4	8	7
ENSG00000273154	ENSG00000273154	0.573	0.422	0.3	0.64	0.11	0.29	18	16	29	22	20	15	26	24
ENSG00000274523	RCC1L	-0.114	6.264	0.3	0.64	0.22	0.48	1372	1387	1208	1340	1515	1311	1067	1453
ENSG00000286162	ENSG00000286162	0.624	0.204	0.3	0.64	0.094	0.27	15	13	24	20	17	12	21	22
ENSG00000287346	ENSG00000287346	1.283	-1.475	0.3	0.64	0.16	0.38	4	1	7	6	4	1	6	6
ENSG00000287906	ENSG00000287906	0.466	1.157	0.3	0.64	0.087	0.25	30	32	37	48	33	30	32	52
ENSG00000007255	TRAPPC6A	-0.272	2.61	0.31	0.65	0.13	0.34	115	111	84	103	127	105	74	111
ENSG00000008869	HEATR5B	-0.13	5.592	0.31	0.65	0.23	0.49	895	843	855	736	988	797	756	799
ENSG00000023697	DERA	0.159	4.36	0.31	0.65	0.18	0.42	335	332	393	353	370	314	348	383
ENSG00000033011	ALG1	-0.131	5.456	0.31	0.65	0.21	0.46	743	840	723	722	821	794	639	783
ENSG00000047634	SCML1	-0.284	2.566	0.31	0.65	0.12	0.31	117	103	88	92	129	97	78	100
ENSG00000051825	MPHOSPH9	-0.19	3.933	0.31	0.65	0.17	0.39	279	279	262	228	308	264	232	248
ENSG00000070214	SLC44A1	0.115	5.823	0.31	0.65	0.25	0.51	957	919	1079	955	1056	869	954	1036
ENSG00000077235	GTF3C1	-0.099	7.486	0.31	0.65	0.27	0.53	3175	3234	2816	3165	3505	3057	2487	3433
ENSG00000079432	CIC	-0.124	6.648	0.31	0.65	0.26	0.53	1663	1950	1512	1801	1836	1844	1335	1953
ENSG00000085982	USP40	0.142	4.801	0.31	0.65	0.2	0.44	442	472	506	501	488	446	447	544
ENSG00000087191	PSMC5	0.086	7.511	0.31	0.65	0.3	0.57	3022	3095	3217	3277	3336	2926	2842	3555
ENSG00000088836	SLC4A11	0.158	4.608	0.31	0.65	0.23	0.49	396	398	396	488	437	376	349	529
ENSG00000090054	SPTLC1	-0.109	6.55	0.31	0.65	0.25	0.52	1765	1592	1612	1503	1948	1505	1425	1631
ENSG00000091542	ALKBH5	0.104	6.229	0.31	0.65	0.25	0.51	1242	1256	1329	1354	1371	1187	1174	1469
ENSG00000100228	RAB36	0.172	4.057	0.31	0.65	0.17	0.39	265	273	309	298	293	258	273	323
ENSG00000100600	LGMN	-0.101	6.838	0.31	0.65	0.25	0.51	2006	2085	1852	1961	2214	1971	1636	2127
ENSG00000100603	SNW1	-0.118	6.081	0.31	0.65	0.24	0.49	1280	1151	1162	1080	1412	1088	1027	1172
ENSG00000101294	HM13	0.089	7.823	0.31	0.65	0.31	0.58	3632	3958	3953	4119	4010	3742	3492	4468
ENSG00000103335	PIEZO1	0.098	8.198	0.31	0.65	0.32	0.59	4790	5019	4802	5694	5288	4744	4241	6176
ENSG00000103510	KAT8	-0.139	5.012	0.31	0.65	0.19	0.43	582	584	511	547	642	552	451	593
ENSG00000104343	UBE2W	-0.25	3.015	0.31	0.65	0.13	0.33	159	140	132	120	175	132	117	130
ENSG00000104689	TNFRSF10A	0.21	3.476	0.31	0.65	0.17	0.4	188	165	188	220	207	156	166	238
ENSG00000104783	KCNN4	-0.121	5.983	0.31	0.65	0.22	0.48	1068	1208	1011	1080	1180	1142	893	1171
ENSG00000105193	RPS16	-0.097	10.233	0.31	0.65	0.3	0.57	20629	22395	18786	21445	22771	21169	16596	23263
ENSG00000105404	RABAC1	0.108	6.16	0.31	0.65	0.26	0.52	1147	1230	1233	1328	1267	1163	1089	1440
ENSG00000105852	PON3	0.593	0.358	0.31	0.65	0.092	0.26	14	18	24	25	16	17	21	27
ENSG00000105948	TTC26	-0.276	2.695	0.31	0.65	0.13	0.33	128	112	107	92	141	106	95	100
ENSG00000106263	EIF3B	0.088	9.056	0.31	0.65	0.32	0.59	8711	9137	8959	10009	9616	8637	7914	10857
ENSG00000106733	NMRK1	0.193	3.653	0.31	0.65	0.17	0.4	207	196	250	212	228	185	221	230
ENSG00000108691	CCL2	-1.225	-1.261	0.31	0.65	0.094	0.27	8	6	4	2	9	6	4	2
ENSG00000108883	EFTUD2	0.085	7.575	0.31	0.65	0.3	0.58	3153	3243	3353	3433	3481	3066	2962	3724
ENSG00000108953	YWHAE	-0.084	9.582	0.31	0.65	0.3	0.57	13855	13419	13161	12578	15293	12684	11628	13645
ENSG00000111731	C2CD5	-0.169	4.334	0.31	0.65	0.18	0.41	389	344	336	317	429	325	297	344
ENSG00000112659	CUL9	-0.186	3.89	0.31	0.65	0.15	0.37	275	267	231	244	303	252	204	265
ENSG00000113194	FAF2	-0.119	5.909	0.31	0.65	0.22	0.48	1090	1070	1044	945	1203	1011	923	1026
ENSG00000115761	NOL10	-0.12	5.984	0.31	0.65	0.23	0.49	1178	1097	1103	992	1300	1037	975	1077
ENSG00000116288	PARK7	-0.089	7.829	0.31	0.65	0.27	0.54	4014	4093	3829	3790	4431	3869	3383	4112
ENSG00000116497	S100PBP	0.169	4.246	0.31	0.65	0.19	0.43	291	324	369	322	322	306	327	350
ENSG00000116954	RRAGC	-0.174	4.626	0.31	0.65	0.23	0.48	512	388	414	384	564	366	366	417
ENSG00000117009	KMO	-1.353	-1.595	0.31	0.65	0.13	0.34	4	6	1	3	5	6	1	3
ENSG00000119048	UBE2B	0.161	4.736	0.31	0.65	0.25	0.51	467	400	546	424	515	378	484	461
ENSG00000119737	GPR75	0.607	0.326	0.31	0.65	0.092	0.26	13	19	25	23	14	18	22	25
ENSG00000121101	TEX14	0.82	-0.285	0.31	0.65	0.12	0.32	5	13	13	19	6	12	11	20
ENSG00000124380	SNRNP27	0.151	4.521	0.31	0.65	0.19	0.43	377	372	431	402	416	352	381	436
ENSG00000126001	CEP250	0.139	4.952	0.31	0.65	0.23	0.48	510	506	521	596	563	478	460	646
ENSG00000126561	STAT5A	0.677	-0.009	0.31	0.65	0.087	0.25	12	12	19	18	13	11	17	20
ENSG00000127955	GNAI1	-0.114	6.108	0.31	0.65	0.23	0.48	1280	1194	1177	1111	1413	1128	1040	1205
ENSG00000129187	DCTD	0.092	6.907	0.31	0.65	0.28	0.55	1979	2034	2146	2132	2185	1923	1896	2313
ENSG00000129657	SEC14L1	-0.109	6.364	0.31	0.65	0.23	0.49	1427	1526	1331	1404	1575	1443	1176	1523
ENSG00000130021	PUDP	-0.103	6.471	0.31	0.65	0.24	0.5	1606	1567	1458	1495	1773	1481	1288	1622
ENSG00000130024	PHF10	0.141	4.842	0.31	0.65	0.21	0.45	451	490	510	526	498	463	450	571
ENSG00000130177	CDC16	0.118	5.804	0.31	0.65	0.25	0.51	947	903	1073	935	1045	853	949	1015
ENSG00000134259	NGF	0.616	0.328	0.31	0.65	0.14	0.34	12	20	31	17	13	19	28	19
ENSG00000134717	BTF3L4	-0.138	5.4	0.31	0.65	0.23	0.48	825	700	721	666	910	661	637	723
ENSG00000135083	CCNJL	0.975	-0.795	0.31	0.65	0.12	0.31	3	8	13	8	3	8	12	9
ENSG00000135525	MAP7	-0.112	6.002	0.31	0.65	0.22	0.47	1161	1137	1065	1061	1281	1075	941	1151
ENSG00000135776	ABCB10	0.139	4.905	0.31	0.65	0.21	0.46	500	482	570	513	552	456	504	557
ENSG00000137040	RANBP6	-0.176	4.741	0.31	0.65	0.25	0.51	546	430	483	382	602	406	428	415
ENSG00000138050	THUMPD2	-0.256	3.04	0.31	0.65	0.17	0.4	172	133	139	117	189	125	123	127
ENSG00000138802	SEC24B	-0.123	5.756	0.31	0.65	0.22	0.47	993	951	940	847	1096	899	831	919
ENSG00000139572	GPR84	-1.35	-1.595	0.31	0.65	0.13	0.33	4	6	2	2	5	6	2	2
ENSG00000140632	GLYR1	-0.104	7.379	0.31	0.65	0.27	0.53	2896	3064	2590	2954	3197	2896	2287	3204
ENSG00000142192	APP	-0.094	8.821	0.31	0.65	0.29	0.56	7805	8348	7142	7988	8616	7891	6309	8665
ENSG00000143742	SRP9	-0.121	6.899	0.31	0.65	0.28	0.55	2276	2021	2180	1774	2512	1910	1927	1925
ENSG00000144579	CTDSP1	0.108	6.197	0.31	0.65	0.26	0.52	1224	1215	1248	1379	1351	1148	1102	1495
ENSG00000145743	FBXL17	-0.29	2.399	0.31	0.65	0.12	0.31	101	95	75	85	111	90	66	92
ENSG00000148225	WDR31	0.559	0.541	0.31	0.65	0.15	0.37	25	13	37	19	27	12	33	21
ENSG00000148429	USP6NL	-0.12	5.649	0.31	0.65	0.21	0.46	903	900	822	838	997	851	726	909
ENSG00000149781	FERMT3	0.386	1.638	0.31	0.65	0.11	0.29	38	53	58	60	42	50	51	65
ENSG00000150776	NKAPD1	-0.152	4.69	0.31	0.65	0.19	0.43	492	442	425	417	543	418	376	452
ENSG00000152520	PAN3	-0.221	3.821	0.31	0.65	0.24	0.49	300	222	255	193	330	209	226	210
ENSG00000152601	MBNL1	0.179	3.969	0.31	0.65	0.2	0.44	274	230	304	268	302	217	269	291
ENSG00000154874	CCDC144B	-0.322	2.272	0.31	0.65	0.13	0.34	103	77	76	69	113	73	67	75
ENSG00000155330	C16orf87	-0.206	3.785	0.31	0.65	0.17	0.4	254	253	247	193	280	239	219	210
ENSG00000155970	MICU3	-0.423	1.58	0.31	0.65	0.12	0.32	68	45	46	39	75	42	41	42
ENSG00000156453	PCDH1	0.135	5.237	0.31	0.65	0.23	0.49	602	638	632	728	665	603	558	789
ENSG00000156697	UTP14A	-0.12	5.677	0.31	0.65	0.21	0.45	916	924	837	856	1011	873	739	928
ENSG00000157259	GATAD1	0.157	4.459	0.31	0.65	0.21	0.46	353	363	436	364	390	343	386	395
ENSG00000158019	BABAM2	-0.153	4.713	0.31	0.65	0.18	0.41	471	479	446	410	520	453	394	445
ENSG00000159147	DONSON	0.148	4.837	0.31	0.65	0.24	0.49	479	455	573	464	529	430	507	504
ENSG00000159958	TNFRSF13C	1.129	-1.211	0.31	0.65	0.15	0.36	3	4	8	7	3	4	7	8
ENSG00000160867	FGFR4	0.106	7.073	0.31	0.65	0.3	0.57	2230	2252	2190	2633	2462	2129	1934	2856
ENSG00000161202	DVL3	-0.099	8.03	0.31	0.65	0.28	0.55	4487	4859	4095	4627	4953	4593	3617	5019
ENSG00000163093	BBS5	0.263	2.844	0.31	0.65	0.15	0.37	117	105	116	150	129	99	102	162
ENSG00000163219	ARHGAP25	1.239	-1.311	0.31	0.65	0.14	0.34	2	4	6	8	2	4	5	9
ENSG00000163393	SLC22A15	0.43	1.37	0.31	0.65	0.13	0.33	46	27	42	56	50	25	37	60
ENSG00000163406	SLC15A2	0.287	2.501	0.31	0.65	0.12	0.31	80	93	103	108	89	88	91	117
ENSG00000163428	LRRC58	-0.149	5.741	0.31	0.65	0.28	0.55	1060	882	995	756	1169	833	881	821
ENSG00000164651	SP8	0.673	0.09	0.31	0.65	0.1	0.29	15	11	17	23	16	10	15	25
ENSG00000165275	TRMT10B	-0.259	2.764	0.31	0.65	0.13	0.33	118	133	100	110	131	126	88	119
ENSG00000165802	NSMF	0.141	5.507	0.31	0.65	0.28	0.55	719	773	714	930	794	731	629	1008
ENSG00000167085	PHB	-0.092	8.505	0.31	0.65	0.28	0.55	6284	6672	5851	6307	6937	6307	5169	6841
ENSG00000167112	TRUB2	-0.122	5.656	0.31	0.65	0.21	0.46	901	912	801	865	995	862	707	938
ENSG00000167525	PROCA1	0.594	0.357	0.31	0.65	0.092	0.26	17	15	23	26	19	14	20	28
ENSG00000168734	PKIG	-0.14	4.93	0.31	0.65	0.19	0.43	558	543	497	502	616	513	439	545
ENSG00000169223	LMAN2	0.086	7.971	0.31	0.65	0.31	0.58	4173	4241	4306	4625	4606	4009	3804	5017
ENSG00000170989	S1PR1	-0.74	-0.141	0.31	0.65	0.12	0.32	18	16	11	9	20	15	10	10
ENSG00000171109	MFN1	-0.125	5.812	0.31	0.65	0.23	0.49	1073	948	961	895	1184	896	849	971
ENSG00000173064	HECTD4	-0.119	5.839	0.31	0.65	0.22	0.47	1065	991	963	931	1175	937	851	1010
ENSG00000177359	ENSG00000177359	0.698	-0.052	0.31	0.65	0.1	0.28	12	11	17	19	13	10	15	21
ENSG00000183735	TBK1	0.15	5.05	0.31	0.65	0.26	0.52	590	492	668	535	651	465	591	581
ENSG00000184207	PGP	0.108	6.724	0.31	0.65	0.28	0.54	1671	1847	1777	2012	1845	1746	1569	2182
ENSG00000184857	TMEM186	-0.202	3.625	0.31	0.65	0.15	0.36	213	239	183	210	236	226	161	227
ENSG00000186132	C2orf76	-0.404	1.849	0.31	0.65	0.18	0.42	91	46	55	48	99	43	49	52
ENSG00000186212	SOWAHB	0.288	2.464	0.31	0.65	0.15	0.36	94	74	93	112	103	70	82	121
ENSG00000186448	ZNF197	0.425	1.258	0.31	0.65	0.095	0.27	33	35	49	42	36	33	43	46
ENSG00000187595	ZNF385C	-0.414	1.348	0.31	0.65	0.11	0.29	43	53	30	42	48	50	26	45
ENSG00000188868	ZNF563	1.239	-1.311	0.31	0.65	0.14	0.34	2	4	6	8	2	4	5	9
ENSG00000189184	PCDH18	0.729	-0.211	0.31	0.65	0.11	0.29	10	10	16	17	11	9	14	18
ENSG00000189423	USP32P3	-0.243	3.577	0.31	0.65	0.23	0.49	248	195	225	149	273	184	200	163
ENSG00000196456	ZNF775	0.342	1.958	0.31	0.65	0.12	0.31	58	57	67	79	64	54	59	85
ENSG00000196510	ANAPC7	0.114	5.68	0.31	0.65	0.23	0.49	852	847	907	932	940	801	801	1011
ENSG00000203414	BTBD7P1	0.705	-0.164	0.31	0.65	0.12	0.31	12	9	17	17	13	8	15	18
ENSG00000213533	STIMATE	-0.313	2.399	0.31	0.65	0.16	0.38	114	83	67	91	125	78	59	98
ENSG00000213684	LDHBP2	-0.83	-0.447	0.31	0.65	0.11	0.29	15	12	8	7	17	11	7	8
ENSG00000213693	SEC14L1P1	1.13	-1.212	0.31	0.65	0.15	0.37	5	2	7	8	5	2	6	9
ENSG00000213722	DDAH2	0.108	6.023	0.31	0.65	0.25	0.51	1067	1095	1130	1200	1178	1035	998	1301
ENSG00000213881	NPM1P6	-0.733	-0.211	0.31	0.65	0.11	0.3	13	19	10	9	15	18	9	10
ENSG00000214772	ENSG00000214772	1.305	-1.474	0.31	0.65	0.2	0.44	5	0	8	5	5	0	7	5
ENSG00000215193	PEX26	-0.127	5.476	0.31	0.65	0.22	0.47	804	798	692	774	888	754	611	839
ENSG00000228519	RANBP1P1	0.521	0.789	0.31	0.65	0.096	0.27	21	25	31	35	23	24	27	38
ENSG00000228589	SPCS2P4	0.64	0.072	0.31	0.65	0.1	0.28	13	13	22	17	14	12	20	19
ENSG00000228727	SAPCD1	0.878	-0.565	0.31	0.65	0.098	0.27	8	5	9	16	9	5	8	17
ENSG00000229132	EIF4A1P10	0.283	2.687	0.31	0.65	0.15	0.36	95	103	103	137	105	97	90	148
ENSG00000235036	ENSG00000235036	1.128	-1.212	0.31	0.65	0.15	0.36	4	3	7	8	4	3	6	9
ENSG00000235831	BHLHE40-AS1	0.596	0.359	0.31	0.65	0.1	0.28	13	19	28	21	15	18	25	23
ENSG00000235890	TSPEAR-AS1	0.48	0.849	0.31	0.65	0.12	0.32	24	24	37	31	27	23	33	34
ENSG00000238184	CD81-AS1	0.976	-0.694	0.31	0.65	0.12	0.32	9	2	7	16	10	2	6	17
ENSG00000240356	RPL23AP7	0.325	2.036	0.31	0.65	0.12	0.32	70	52	79	75	77	49	70	81
ENSG00000240622	RPL7P15	-1.378	-1.595	0.31	0.65	0.17	0.4	4	7	0	4	4	7	0	4
ENSG00000243302	ENSG00000243302	0.377	1.627	0.31	0.65	0.14	0.35	44	45	71	47	49	43	63	51
ENSG00000246082	NUDT16L2P	-0.329	2.199	0.31	0.65	0.14	0.35	100	71	61	75	110	67	54	81
ENSG00000247556	OIP5-AS1	-0.135	5.592	0.31	0.65	0.24	0.5	896	845	873	715	989	799	772	776
ENSG00000249709	ZNF564	-1.039	-0.834	0.31	0.65	0.11	0.29	9	12	0	9	10	11	0	10
ENSG00000250303	LINC02762	0.622	0.204	0.31	0.65	0.093	0.26	14	15	23	21	15	14	20	23
ENSG00000251526	LINC02435	1.112	-1.075	0.31	0.65	0.14	0.34	4	4	6	11	4	4	5	12
ENSG00000251550	ENSG00000251550	1.278	-1.475	0.31	0.65	0.15	0.37	3	2	6	6	3	2	5	7
ENSG00000251867	ENSG00000251867	-0.793	-0.391	0.31	0.65	0.11	0.3	14	15	7	9	15	14	6	10
ENSG00000255112	CHMP1B	-0.122	5.655	0.31	0.65	0.21	0.45	913	898	817	847	1008	849	722	919
ENSG00000255529	POLR2M	-0.283	2.842	0.31	0.65	0.17	0.39	156	111	122	98	171	105	108	107
ENSG00000256940	PPP1R14B-AS1	0.505	0.837	0.31	0.65	0.1	0.28	21	27	34	34	23	26	30	37
ENSG00000257556	LINC02298	1.241	-1.31	0.31	0.65	0.14	0.35	1	5	8	6	1	5	7	7
ENSG00000258245	RPL10P13	1.28	-1.475	0.31	0.65	0.16	0.38	4	1	6	6	4	1	5	7
ENSG00000259925	ENSG00000259925	0.578	0.343	0.31	0.65	0.12	0.31	17	15	31	17	19	14	28	19
ENSG00000261351	ENSG00000261351	0.777	-0.389	0.31	0.65	0.14	0.35	7	9	19	10	8	9	17	11
ENSG00000261934	PCDHGA9	-1.378	-1.595	0.31	0.65	0.17	0.4	4	7	0	4	4	7	0	4
ENSG00000263004	AKAP1-DT	-0.959	-0.628	0.31	0.65	0.12	0.32	17	6	8	5	19	6	7	5
ENSG00000266992	DHX40P1	-1.278	-1.419	0.31	0.65	0.11	0.29	7	5	2	3	8	5	2	3
ENSG00000268350	FAM156A	-0.591	0.372	0.31	0.65	0.11	0.29	22	27	12	20	24	26	10	22
ENSG00000270574	ENSG00000270574	0.731	-0.21	0.31	0.65	0.12	0.32	9	11	19	14	10	10	17	15
ENSG00000272655	POLR2J4	0.284	2.457	0.31	0.65	0.12	0.31	81	87	107	98	90	82	95	106
ENSG00000272696	ENSG00000272696	1.278	-1.475	0.31	0.65	0.15	0.37	3	2	6	6	3	2	5	7
ENSG00000273702	ENSG00000273702	0.926	-0.724	0.31	0.65	0.14	0.35	4	8	16	7	4	8	14	8
ENSG00000279443	ENSG00000279443	-0.642	0.185	0.31	0.65	0.087	0.25	22	21	14	14	24	20	12	15
ENSG00000279789	ENSG00000279789	-0.829	-0.211	0.31	0.65	0.12	0.32	19	14	14	4	21	13	13	5
ENSG00000281641	SAMD12-AS1	-0.923	-0.661	0.31	0.65	0.13	0.33	16	8	5	7	17	7	4	8
ENSG00000285796	ENSG00000285796	-0.734	-0.213	0.31	0.65	0.11	0.3	16	16	7	12	18	15	6	13
ENSG00000287252	ENSG00000287252	0.586	0.392	0.31	0.65	0.11	0.3	14	19	30	20	16	18	27	22
ENSG00000013306	SLC25A39	-0.097	8.015	0.32	0.65	0.29	0.55	4489	4757	4066	4577	4955	4497	3591	4965
ENSG00000102921	N4BP1	-0.128	5.341	0.32	0.65	0.21	0.45	744	715	675	662	821	676	596	718
ENSG00000107959	PITRM1	-0.097	7.091	0.32	0.65	0.26	0.52	2371	2500	2231	2320	2617	2363	1971	2517
ENSG00000130224	LRCH2	-0.517	0.88	0.32	0.65	0.1	0.28	41	29	27	22	45	27	24	24
ENSG00000143633	C1orf131	0.175	4.02	0.32	0.65	0.17	0.4	253	271	286	305	280	256	252	331
ENSG00000145332	KLHL8	0.202	3.47	0.32	0.65	0.17	0.4	179	174	221	186	198	164	196	202
ENSG00000153187	HNRNPU	0.077	9.368	0.32	0.65	0.34	0.61	11195	11039	11407	12048	12357	10435	10077	13070
ENSG00000155111	CDK19	-0.237	3.131	0.32	0.65	0.14	0.35	175	147	135	139	193	139	119	151
ENSG00000168434	COG7	0.175	3.937	0.32	0.65	0.17	0.4	254	240	273	285	280	227	241	309
ENSG00000169891	REPS2	-0.731	-0.212	0.32	0.65	0.11	0.29	16	16	9	10	18	15	8	11
ENSG00000204519	ZNF551	0.245	2.899	0.32	0.65	0.15	0.36	125	107	130	145	138	101	115	157
ENSG00000224550	NDUFA4P1	-0.681	0.111	0.32	0.65	0.11	0.3	20	21	17	9	22	20	15	10
ENSG00000003987	MTMR7	-0.192	3.767	0.32	0.66	0.16	0.38	261	236	214	221	288	223	189	240
ENSG00000025423	HSD17B6	0.528	0.54	0.32	0.66	0.12	0.32	22	16	29	26	24	15	26	28
ENSG00000027697	IFNGR1	0.111	6.019	0.32	0.66	0.27	0.54	1138	1014	1223	1104	1256	958	1081	1198
ENSG00000033030	ZCCHC8	0.144	4.569	0.32	0.66	0.2	0.44	392	384	433	425	433	363	383	461
ENSG00000055732	MCOLN3	0.666	-0.073	0.32	0.66	0.12	0.31	14	9	21	15	15	8	19	16
ENSG00000068400	GRIPAP1	0.122	5.395	0.32	0.66	0.24	0.49	679	712	727	786	750	673	642	852
ENSG00000068784	SRBD1	-0.179	4.049	0.32	0.66	0.17	0.39	308	295	282	251	340	279	250	273
ENSG00000085788	DDHD2	-0.132	5.505	0.32	0.66	0.24	0.5	872	765	795	701	962	723	703	761
ENSG00000096080	MRPS18A	-0.114	5.883	0.32	0.66	0.23	0.49	1016	1102	978	978	1122	1042	864	1061
ENSG00000102078	SLC25A14	0.271	2.495	0.32	0.66	0.15	0.36	95	77	103	106	105	73	91	115
ENSG00000103168	TAF1C	0.109	5.928	0.32	0.66	0.26	0.52	971	1052	1061	1120	1072	995	937	1215
ENSG00000103495	MAZ	0.083	8.778	0.32	0.66	0.33	0.61	7224	7515	7441	8174	7974	7104	6573	8867
ENSG00000105341	DMAC2	-0.107	6.367	0.32	0.66	0.24	0.5	1478	1478	1314	1430	1632	1397	1160	1551
ENSG00000105618	PRPF31	0.117	6.999	0.32	0.66	0.31	0.58	1939	2303	2078	2520	2141	2177	1835	2733
ENSG00000108443	RPS6KB1	-0.129	5.481	0.32	0.66	0.23	0.49	826	783	786	687	912	740	695	746
ENSG00000108506	INTS2	-0.182	3.965	0.32	0.66	0.17	0.39	292	277	261	241	322	262	231	262
ENSG00000111554	MDM1	-0.276	2.598	0.32	0.66	0.15	0.37	112	112	74	110	124	106	65	119
ENSG00000113643	RARS1	-0.11	7.211	0.32	0.66	0.3	0.57	2812	2501	2671	2254	3103	2364	2361	2446
ENSG00000113810	SMC4	0.115	6.944	0.32	0.66	0.32	0.59	2210	1876	2433	1993	2439	1773	2151	2163
ENSG00000114331	ACAP2	-0.142	5.472	0.32	0.66	0.26	0.52	888	718	780	676	979	678	690	734
ENSG00000116266	STXBP3	-0.164	4.876	0.32	0.66	0.27	0.53	578	491	543	412	637	464	481	448
ENSG00000116731	PRDM2	0.115	5.544	0.32	0.66	0.24	0.49	787	758	828	846	869	716	731	918
ENSG00000117616	RSRP1	0.192	3.622	0.32	0.66	0.17	0.4	187	207	237	214	207	196	210	232
ENSG00000119121	TRPM6	-0.18	4.032	0.32	0.66	0.18	0.41	296	300	283	244	327	284	251	265
ENSG00000121931	LRIF1	-0.193	3.969	0.32	0.66	0.2	0.45	305	268	279	223	336	253	247	243
ENSG00000126653	NSRP1	-0.136	5.08	0.32	0.66	0.21	0.46	599	622	580	532	661	588	513	577
ENSG00000126883	NUP214	0.099	6.249	0.32	0.66	0.27	0.53	1269	1268	1373	1345	1401	1199	1213	1459
ENSG00000127311	HELB	-0.612	0.166	0.32	0.66	0.11	0.3	20	22	11	16	22	21	10	17
ENSG00000128915	ICE2	-0.18	4.331	0.32	0.66	0.23	0.48	395	340	363	286	435	321	322	311
ENSG00000128951	DUT	0.108	5.918	0.32	0.66	0.26	0.52	1004	1006	1044	1120	1108	951	922	1215
ENSG00000131116	ZNF428	0.165	4.107	0.32	0.66	0.19	0.43	286	272	333	294	316	257	295	319
ENSG00000131437	KIF3A	-0.162	4.378	0.32	0.66	0.17	0.4	383	371	347	328	423	351	307	356
ENSG00000133818	RRAS2	0.1	6.274	0.32	0.66	0.27	0.53	1328	1252	1381	1386	1466	1183	1220	1503
ENSG00000134748	PRPF38A	0.115	5.564	0.32	0.66	0.25	0.51	795	772	818	879	877	730	722	953
ENSG00000136044	APPL2	0.154	4.493	0.32	0.66	0.21	0.45	348	387	429	389	384	366	379	422
ENSG00000140350	ANP32A	-0.095	7.365	0.32	0.66	0.28	0.54	2921	2964	2867	2646	3224	2802	2533	2871
ENSG00000140386	SCAPER	-0.157	4.458	0.32	0.66	0.17	0.4	405	392	361	354	447	370	319	384
ENSG00000141458	NPC1	-0.102	6.454	0.32	0.66	0.24	0.5	1561	1575	1453	1468	1723	1489	1284	1593
ENSG00000141696	P3H4	0.198	3.687	0.32	0.66	0.19	0.42	198	214	215	257	219	202	189	278
ENSG00000142528	ZNF473	0.181	3.875	0.32	0.66	0.19	0.43	236	236	248	286	261	223	219	310
ENSG00000143258	USP21	0.194	3.781	0.32	0.66	0.2	0.45	196	245	268	237	217	232	237	257
ENSG00000151694	ADAM17	-0.113	5.871	0.32	0.66	0.23	0.49	1068	1031	991	950	1179	974	876	1031
ENSG00000153774	CFDP1	-0.13	5.197	0.32	0.66	0.2	0.45	660	661	609	599	729	625	538	650
ENSG00000154127	UBASH3B	-0.105	6.4	0.32	0.66	0.25	0.51	1563	1459	1404	1408	1725	1379	1240	1527
ENSG00000156413	FUT6	-0.756	-0.337	0.32	0.66	0.1	0.28	12	18	9	8	13	17	8	9
ENSG00000157224	CLDN12	-0.145	4.866	0.32	0.66	0.21	0.46	537	517	508	448	593	489	449	486
ENSG00000157693	TMEM268	-0.573	0.526	0.32	0.66	0.098	0.27	28	26	21	16	31	25	19	17
ENSG00000158560	DYNC1I1	0.835	-0.595	0.32	0.66	0.13	0.34	10	3	14	11	11	3	12	12
ENSG00000159588	CCDC17	0.739	-0.14	0.32	0.66	0.14	0.35	6	15	17	18	7	14	15	19
ENSG00000161888	SPC24	0.151	4.498	0.32	0.66	0.2	0.45	353	385	422	397	390	364	373	431
ENSG00000162591	MEGF6	0.843	-0.505	0.32	0.66	0.13	0.33	11	3	10	16	12	3	9	17
ENSG00000162909	CAPN2	0.077	8.578	0.32	0.66	0.34	0.62	6524	6333	6675	6888	7201	5986	5897	7472
ENSG00000163006	CCDC138	0.23	3.165	0.32	0.66	0.19	0.42	161	121	182	150	177	114	161	163
ENSG00000163214	DHX57	-0.12	5.565	0.32	0.66	0.22	0.47	856	844	790	775	945	798	698	841
ENSG00000163291	PAQR3	-0.171	4.834	0.32	0.66	0.27	0.53	603	437	491	433	664	412	434	470
ENSG00000163293	NIPAL1	0.196	3.593	0.32	0.66	0.2	0.44	212	173	237	205	234	163	210	223
ENSG00000163558	PRKCI	-0.123	5.923	0.32	0.66	0.25	0.51	1150	1033	1070	937	1269	976	946	1017
ENSG00000164050	PLXNB1	0.1	7.549	0.32	0.66	0.31	0.59	2917	3331	3148	3548	3221	3149	2780	3848
ENSG00000164081	TEX264	-0.169	4.713	0.32	0.66	0.25	0.51	466	489	354	495	515	462	311	536
ENSG00000164659	ELAPOR2	0.205	3.327	0.32	0.66	0.16	0.38	163	156	183	184	180	147	162	200
ENSG00000164930	FZD6	-0.133	5.148	0.32	0.66	0.22	0.46	667	611	592	574	736	577	523	623
ENSG00000166845	C18orf54	0.184	3.719	0.32	0.66	0.18	0.41	218	204	252	229	241	193	223	249
ENSG00000166997	CNPY4	-0.211	3.396	0.32	0.66	0.15	0.36	198	188	158	175	218	178	139	190
ENSG00000167645	YIF1B	-0.106	6.559	0.32	0.66	0.26	0.52	1670	1706	1473	1662	1843	1613	1301	1802
ENSG00000167815	PRDX2	-0.096	7.64	0.32	0.66	0.28	0.55	3459	3663	3172	3491	3819	3463	2802	3787
ENSG00000167862	MRPL58	-0.135	5.477	0.32	0.66	0.24	0.49	784	824	659	805	866	779	581	872
ENSG00000168538	TRAPPC11	-0.138	5.107	0.32	0.66	0.22	0.46	648	596	593	539	715	563	524	585
ENSG00000168803	ADAL	-0.322	2.089	0.32	0.66	0.12	0.31	85	73	63	64	94	69	56	69
ENSG00000169035	KLK7	-0.795	-0.238	0.32	0.66	0.11	0.3	22	10	9	9	24	9	8	10
ENSG00000169905	TOR1AIP2	-0.127	6.118	0.32	0.66	0.27	0.54	1277	1227	1281	1014	1409	1160	1133	1101
ENSG00000170270	GON7	0.212	3.399	0.32	0.66	0.17	0.39	168	167	178	209	185	158	157	226
ENSG00000171246	NPTX1	-1.348	-1.595	0.32	0.66	0.13	0.33	5	5	2	2	6	5	2	2
ENSG00000171566	PLRG1	-0.117	6.149	0.32	0.66	0.25	0.51	1297	1252	1266	1086	1432	1183	1119	1179
ENSG00000173261	PLAC8L1	1.331	-1.658	0.32	0.66	0.2	0.45	2	2	7	4	2	2	6	4
ENSG00000173269	MMRN2	0.457	1.178	0.32	0.66	0.12	0.32	23	40	42	44	26	38	37	48
ENSG00000174989	FBXW8	-0.149	4.653	0.32	0.66	0.18	0.42	455	456	397	424	502	431	350	460
ENSG00000175556	LONRF3	1.362	-1.658	0.32	0.66	0.19	0.43	2	2	9	2	2	2	8	2
ENSG00000180329	CCDC43	-0.129	5.203	0.32	0.66	0.21	0.45	655	672	612	601	723	635	541	652
ENSG00000182149	IST1	-0.095	7.073	0.32	0.66	0.27	0.53	2455	2351	2239	2262	2710	2222	1978	2454
ENSG00000182873	PRKCZ-AS1	-0.683	0.273	0.32	0.66	0.14	0.35	30	16	20	9	33	15	18	10
ENSG00000184047	DIABLO	0.402	1.488	0.32	0.66	0.15	0.37	53	27	56	50	58	25	50	54
ENSG00000185716	MOSMO	-0.264	2.799	0.32	0.66	0.13	0.34	139	119	114	101	153	112	101	110
ENSG00000196247	ZNF107	-0.183	4.102	0.32	0.66	0.2	0.44	320	307	306	247	353	290	271	269
ENSG00000196436	NPIPB15	0.654	0.128	0.32	0.66	0.13	0.34	17	9	16	25	19	8	14	27
ENSG00000197451	HNRNPAB	0.077	8.63	0.32	0.66	0.33	0.61	6699	6635	7060	7007	7394	6272	6237	7601
ENSG00000198176	TFDP1	0.086	7.475	0.32	0.66	0.31	0.58	2931	3036	3085	3247	3235	2870	2725	3522
ENSG00000205643	CDPF1	-0.258	2.749	0.32	0.66	0.13	0.33	128	121	98	110	141	114	86	119
ENSG00000213139	CRYGS	1.031	-0.989	0.32	0.66	0.14	0.35	4	5	7	11	4	5	6	12
ENSG00000215030	RPL13P12	-0.233	3.394	0.32	0.66	0.21	0.45	184	204	130	199	203	193	114	215
ENSG00000223396	RPS10P7	-0.573	0.484	0.32	0.66	0.14	0.35	18	36	20	16	20	34	18	17
ENSG00000224669	ENSG00000224669	1.147	-1.363	0.32	0.66	0.19	0.43	3	3	9	5	3	3	8	5
ENSG00000224858	RPL29P11	-0.654	0.092	0.32	0.66	0.12	0.32	15	25	15	11	17	24	13	12
ENSG00000225733	FGD5-AS1	-0.124	5.527	0.32	0.66	0.23	0.48	869	788	761	761	959	745	672	826
ENSG00000226067	LINC00623	0.268	2.545	0.32	0.66	0.13	0.34	85	95	111	106	94	90	98	115
ENSG00000227939	RPL3P2	-0.335	2.042	0.32	0.66	0.14	0.35	83	71	47	74	91	67	41	80
ENSG00000229007	EXOSC3P1	1.343	-1.658	0.32	0.66	0.23	0.48	2	2	8	3	2	2	7	3
ENSG00000231587	SNORD62B	-0.76	-0.144	0.32	0.66	0.12	0.32	20	14	4	16	22	13	3	17
ENSG00000231811	ENSG00000231811	0.456	1.06	0.32	0.66	0.1	0.28	30	28	34	44	33	26	30	48
ENSG00000235374	SSR4P1	-0.871	-0.595	0.32	0.66	0.11	0.3	13	12	8	5	14	11	7	6
ENSG00000237506	RPSAP15	-0.272	2.615	0.32	0.66	0.12	0.32	119	108	96	92	131	102	85	100
ENSG00000238172	RPS2P35	-0.592	0.29	0.32	0.66	0.11	0.3	21	25	12	19	23	24	10	20
ENSG00000249348	UGDH-AS1	-0.702	-0.165	0.32	0.66	0.12	0.31	16	17	9	11	18	16	8	12
ENSG00000255153	TOLLIP-AS1	-1.139	-1.311	0.32	0.66	0.14	0.35	4	9	3	3	5	9	3	3
ENSG00000256356	HSPA8P5	0.383	1.667	0.32	0.66	0.15	0.36	37	56	65	55	41	53	58	60
ENSG00000257511	ENSG00000257511	-0.996	-0.835	0.32	0.66	0.15	0.37	14	6	2	7	15	6	2	8
ENSG00000258427	RBM8B	0.695	-0.052	0.32	0.66	0.14	0.35	10	13	16	20	11	12	14	22
ENSG00000259230	LINC02323	0.877	-0.563	0.32	0.66	0.13	0.34	4	9	11	14	5	9	10	15
ENSG00000259429	UBE2Q2P2	0.479	0.847	0.32	0.66	0.1	0.28	27	21	33	35	30	20	29	38
ENSG00000259439	LINC01833	-0.828	-0.446	0.32	0.66	0.11	0.29	15	12	9	6	17	11	8	7
ENSG00000259516	ANP32AP1	-1.349	-1.596	0.32	0.66	0.14	0.34	6	4	1	3	7	4	1	3
ENSG00000261008	LINC01572	0.548	0.406	0.32	0.66	0.13	0.34	20	14	29	21	22	13	26	23
ENSG00000266074	BAHCC1	-0.656	0.092	0.32	0.66	0.13	0.34	14	26	15	11	16	25	13	12
ENSG00000267100	ILF3-DT	-0.234	3.078	0.32	0.66	0.14	0.35	160	150	137	128	177	142	121	139
ENSG00000272899	ATP6V1FNB	0.593	0.275	0.32	0.66	0.11	0.29	14	17	26	20	15	16	23	22
ENSG00000273485	ENSG00000273485	1.275	-1.475	0.32	0.66	0.16	0.38	3	2	5	7	3	2	4	8
ENSG00000274422	ENSG00000274422	-1.106	-1.165	0.32	0.66	0.11	0.29	9	6	3	4	10	6	3	4
ENSG00000274922	ENSG00000274922	-0.675	0.049	0.32	0.66	0.12	0.31	24	15	8	16	26	14	7	17
ENSG00000275964	ENSG00000275964	0.487	0.823	0.32	0.66	0.1	0.29	28	19	32	35	31	18	28	38
ENSG00000275993	SIK1B	-0.308	2.253	0.32	0.66	0.12	0.31	88	90	77	67	97	85	68	73
ENSG00000276170	ENSG00000276170	0.177	4.016	0.32	0.66	0.19	0.43	243	279	283	306	269	264	250	332
ENSG00000278588	H2BC10	1.279	-1.474	0.32	0.66	0.18	0.41	1	4	8	5	1	4	7	5
ENSG00000278932	ENSG00000278932	1.277	-1.475	0.32	0.66	0.17	0.39	4	1	5	7	4	1	4	8
ENSG00000279741	ENSG00000279741	-1.221	-1.26	0.32	0.66	0.1	0.28	7	7	6	1	8	7	5	1
ENSG00000279953	ENSG00000279953	-1.155	-1.311	0.32	0.66	0.17	0.39	3	10	2	4	4	10	2	4
ENSG00000281183	NPTN-IT1	-0.706	-0.164	0.32	0.66	0.1	0.28	12	21	10	10	14	20	9	11
ENSG00000025434	NR1H3	-0.122	5.529	0.33	0.66	0.23	0.48	837	823	724	800	924	778	639	868
ENSG00000065427	KARS1	-0.088	7.885	0.33	0.66	0.3	0.57	4347	4073	4007	3916	4798	3850	3540	4248
ENSG00000094804	CDC6	0.095	6.469	0.33	0.66	0.28	0.55	1520	1439	1589	1573	1677	1360	1404	1706
ENSG00000100592	DAAM1	-0.134	5.256	0.33	0.66	0.23	0.49	728	650	658	599	803	614	582	650
ENSG00000107951	MTPAP	-0.17	4.431	0.33	0.66	0.23	0.48	428	357	380	319	472	337	336	347
ENSG00000112118	MCM3	0.091	7.721	0.33	0.66	0.32	0.59	3449	3616	3539	3981	3807	3418	3126	4318
ENSG00000114127	XRN1	-0.2	3.759	0.33	0.66	0.19	0.42	267	229	235	198	294	216	208	215
ENSG00000118900	UBN1	0.098	6.348	0.33	0.66	0.27	0.54	1338	1382	1465	1445	1477	1306	1294	1568
ENSG00000120265	PCMT1	-0.096	7.359	0.33	0.66	0.29	0.56	3034	2829	2864	2623	3349	2674	2531	2846
ENSG00000132471	WBP2	-0.107	6.524	0.33	0.66	0.26	0.52	1629	1669	1428	1631	1798	1578	1261	1769
ENSG00000133302	SLF1	0.251	2.922	0.33	0.66	0.21	0.45	112	125	169	114	124	118	150	124
ENSG00000135063	FAM189A2	0.125	5.112	0.33	0.66	0.23	0.49	571	570	641	604	630	539	567	655
ENSG00000135976	ANKRD36	0.402	1.284	0.33	0.66	0.12	0.31	34	35	51	41	38	33	45	45
ENSG00000157796	WDR19	-0.235	3.154	0.33	0.66	0.16	0.38	158	170	157	123	175	161	139	134
ENSG00000160321	ZNF208	0.192	3.537	0.33	0.66	0.17	0.4	194	177	216	208	214	167	191	226
ENSG00000166924	NYAP1	0.252	2.681	0.33	0.66	0.15	0.36	99	100	124	113	109	95	110	123
ENSG00000171530	TBCA	-0.109	6.465	0.33	0.66	0.27	0.53	1645	1520	1552	1385	1815	1437	1372	1503
ENSG00000173926	MARCHF3	0.861	-0.76	0.33	0.66	0.15	0.36	7	4	13	8	8	4	12	9
ENSG00000180764	PIPSL	0.51	0.814	0.33	0.66	0.11	0.29	18	29	33	34	20	28	29	37
ENSG00000196865	NHLRC2	0.154	4.319	0.33	0.66	0.2	0.44	335	314	377	347	370	297	333	377
ENSG00000203666	EFCAB2	-0.289	2.398	0.33	0.66	0.13	0.33	105	90	75	85	116	85	66	92
ENSG00000214212	C19orf38	1.142	-1.363	0.33	0.66	0.18	0.42	3	3	8	5	3	3	7	6
ENSG00000214832	UPF3AP2	-1.106	-1.165	0.33	0.66	0.16	0.39	10	5	2	5	11	5	2	5
ENSG00000228327	ENSG00000228327	0.643	-0.03	0.33	0.66	0.12	0.31	14	10	21	16	15	9	19	17
ENSG00000245937	LINC01184	0.311	2.095	0.33	0.66	0.16	0.38	65	63	95	65	72	60	85	71
ENSG00000265491	RNF115	-0.143	4.755	0.33	0.66	0.2	0.44	471	506	430	453	520	478	380	491
ENSG00000269906	ENSG00000269906	0.703	-0.164	0.33	0.66	0.15	0.37	9	12	17	17	10	11	15	18
ENSG00000273297	ENSG00000273297	-0.286	2.406	0.33	0.66	0.12	0.32	104	92	77	84	115	87	68	91
ENSG00000005187	ACSM3	-0.921	-0.761	0.33	0.67	0.13	0.33	13	9	7	5	14	8	6	5
ENSG00000008283	CYB561	-0.118	6.277	0.33	0.67	0.27	0.53	1371	1418	1154	1413	1513	1340	1018	1532
ENSG00000065970	FOXJ2	-0.133	5.239	0.33	0.67	0.24	0.49	693	669	567	673	765	632	500	730
ENSG00000068001	HYAL2	0.124	5.457	0.33	0.67	0.27	0.53	703	749	731	849	776	708	645	920
ENSG00000071889	FAM3A	-0.164	4.869	0.33	0.67	0.26	0.53	498	566	399	549	550	535	351	595
ENSG00000078808	SDF4	-0.107	7.541	0.33	0.67	0.3	0.57	3216	3459	2805	3389	3550	3270	2477	3676
ENSG00000089022	MAPKAPK5	0.108	5.69	0.33	0.67	0.26	0.52	847	868	927	922	935	821	819	1000
ENSG00000099617	EFNA2	0.51	0.663	0.33	0.67	0.12	0.31	21	21	27	32	23	20	24	35
ENSG00000100526	CDKN3	-0.156	4.388	0.33	0.67	0.2	0.44	396	362	341	340	437	342	301	369
ENSG00000102053	ZC3H12B	-0.752	-0.338	0.33	0.67	0.12	0.32	16	13	8	9	18	12	7	10
ENSG00000102858	MGRN1	0.101	6.496	0.33	0.67	0.29	0.57	1537	1472	1514	1710	1696	1391	1337	1855
ENSG00000103995	CEP152	0.205	3.38	0.33	0.67	0.19	0.43	186	144	197	185	205	136	174	201
ENSG00000104897	SF3A2	0.09	7.014	0.33	0.67	0.3	0.57	2094	2235	2293	2314	2312	2113	2026	2510
ENSG00000105176	URI1	-0.116	5.884	0.33	0.67	0.25	0.51	1101	1019	1023	935	1215	963	904	1015
ENSG00000105479	ODAD1	1.119	-1.212	0.33	0.67	0.17	0.39	4	3	5	10	4	3	4	11
ENSG00000107614	TRDMT1	-0.327	2.12	0.33	0.67	0.13	0.33	87	75	74	56	96	71	66	61
ENSG00000107758	PPP3CB	-0.145	4.972	0.33	0.67	0.24	0.5	606	529	553	475	668	500	489	516
ENSG00000108465	CDK5RAP3	0.204	3.481	0.33	0.67	0.18	0.42	164	192	195	214	181	182	172	232
ENSG00000108799	EZH1	-0.188	3.667	0.33	0.67	0.17	0.4	221	243	196	210	244	230	173	228
ENSG00000110172	CHORDC1	0.104	6.706	0.33	0.67	0.31	0.58	1798	1679	2034	1705	1984	1587	1798	1850
ENSG00000112149	CD83	0.328	1.825	0.33	0.67	0.13	0.33	54	51	71	62	60	48	63	67
ENSG00000112339	HBS1L	-0.114	6.069	0.33	0.67	0.25	0.52	1258	1150	1168	1060	1388	1087	1032	1150
ENSG00000115221	ITGB6	1.023	-1.029	0.33	0.67	0.25	0.52	5	3	15	3	6	3	14	3
ENSG00000122592	HOXA7	-0.868	-0.693	0.33	0.67	0.14	0.35	13	10	5	7	14	9	4	8
ENSG00000125459	MSTO1	0.127	5.144	0.33	0.67	0.25	0.5	563	603	609	662	622	570	538	718
ENSG00000125630	POLR1B	-0.123	5.37	0.33	0.67	0.22	0.47	753	734	676	690	831	694	597	748
ENSG00000128228	SDF2L1	0.11	6.885	0.33	0.67	0.31	0.58	1831	2098	1936	2304	2022	1984	1709	2499
ENSG00000131196	NFATC1	0.407	1.672	0.33	0.67	0.19	0.43	43	48	41	80	48	45	35	86
ENSG00000132199	ENOSF1	0.132	4.996	0.33	0.67	0.23	0.49	499	552	585	566	551	522	517	614
ENSG00000132394	EEFSEC	-0.118	6	0.33	0.67	0.26	0.52	1120	1179	965	1151	1237	1115	852	1248
ENSG00000133640	LRRIQ1	0.827	-0.593	0.33	0.67	0.15	0.36	4	9	16	9	5	9	14	10
ENSG00000135801	TAF5L	-0.131	5.353	0.33	0.67	0.23	0.49	718	755	620	724	793	714	547	785
ENSG00000136155	SCEL	1.142	-1.363	0.33	0.67	0.18	0.41	4	2	7	6	4	2	6	7
ENSG00000136243	NUP42	-0.173	4.236	0.33	0.67	0.21	0.45	371	315	326	283	409	297	289	307
ENSG00000136717	BIN1	-0.107	6.512	0.33	0.67	0.26	0.53	1542	1728	1469	1567	1703	1634	1297	1700
ENSG00000137713	PPP2R1B	-0.11	6.438	0.33	0.67	0.27	0.53	1626	1482	1530	1352	1794	1401	1352	1467
ENSG00000138442	WDR12	-0.116	5.735	0.33	0.67	0.25	0.5	978	934	923	842	1079	883	816	914
ENSG00000139350	NEDD1	-0.143	5.028	0.33	0.67	0.24	0.5	609	570	585	484	672	539	518	526
ENSG00000140873	ADAMTS18	-0.781	-0.475	0.33	0.67	0.13	0.34	14	13	7	8	15	12	6	9
ENSG00000141505	ASGR1	0.404	1.489	0.33	0.67	0.13	0.34	34	46	47	59	38	44	41	64
ENSG00000141905	NFIC	0.197	3.561	0.33	0.67	0.19	0.43	187	190	198	234	206	180	174	253
ENSG00000143155	TIPRL	-0.131	5.567	0.33	0.67	0.26	0.52	934	775	813	748	1030	732	719	812
ENSG00000143575	HAX1	-0.103	6.294	0.33	0.67	0.25	0.51	1391	1415	1335	1278	1536	1338	1180	1387
ENSG00000143641	GALNT2	-0.094	7.519	0.33	0.67	0.29	0.56	3175	3372	2931	3203	3505	3188	2589	3474
ENSG00000145545	SRD5A1	-0.219	3.208	0.33	0.67	0.15	0.37	175	164	144	148	193	155	127	160
ENSG00000146285	SCML4	-1.273	-1.418	0.33	0.67	0.12	0.31	6	6	4	1	7	6	4	1
ENSG00000146587	RBAK	-0.214	3.366	0.33	0.67	0.16	0.37	192	186	176	151	212	176	156	164
ENSG00000147027	TMEM47	1.372	-1.659	0.33	0.67	0.26	0.52	4	0	8	3	4	0	7	3
ENSG00000149311	ATM	-0.153	4.514	0.33	0.67	0.2	0.45	426	401	390	355	470	379	345	385
ENSG00000149806	FAU	-0.087	8.519	0.33	0.67	0.31	0.58	6439	6623	5872	6427	7108	6261	5187	6972
ENSG00000153790	C7orf31	-0.362	1.634	0.33	0.67	0.12	0.32	60	56	41	49	66	53	36	53
ENSG00000153832	FBXO36	0.278	2.349	0.33	0.67	0.14	0.34	84	71	95	94	93	67	84	102
ENSG00000154736	ADAMTS5	1.268	-1.475	0.33	0.67	0.18	0.41	3	2	4	8	3	2	3	9
ENSG00000156140	ADAMTS3	-0.206	3.567	0.33	0.67	0.18	0.41	239	195	186	191	263	184	164	207
ENSG00000158636	EMSY	-0.15	4.498	0.33	0.67	0.19	0.43	399	419	361	375	441	396	319	407
ENSG00000159128	IFNGR2	0.136	4.813	0.33	0.67	0.22	0.47	445	479	512	503	491	453	452	546
ENSG00000160310	PRMT2	0.12	5.786	0.33	0.67	0.29	0.56	886	940	898	1085	978	889	792	1176
ENSG00000161904	LEMD2	0.106	6.432	0.33	0.67	0.29	0.56	1395	1478	1431	1660	1540	1397	1263	1800
ENSG00000162227	TAF6L	0.15	4.448	0.33	0.67	0.2	0.45	360	352	377	412	397	333	333	447
ENSG00000163468	CCT3	-0.079	9.289	0.33	0.67	0.32	0.59	10948	11273	10449	10581	12085	10656	9231	11478
ENSG00000163536	SERPINI1	0.392	1.639	0.33	0.67	0.17	0.39	51	38	44	73	56	36	38	79
ENSG00000163803	PLB1	0.718	-0.286	0.33	0.67	0.12	0.31	13	5	17	14	14	5	15	15
ENSG00000164466	SFXN1	0.087	7.199	0.33	0.67	0.31	0.58	2488	2439	2689	2545	2746	2305	2376	2761
ENSG00000165264	NDUFB6	-0.128	5.18	0.33	0.67	0.22	0.47	635	671	612	582	701	634	541	632
ENSG00000165533	TTC8	-0.218	3.204	0.33	0.67	0.14	0.36	163	176	146	145	180	166	129	157
ENSG00000165794	SLC39A2	-1.347	-1.594	0.33	0.67	0.14	0.34	4	6	3	1	5	6	3	1
ENSG00000165821	SALL2	-0.301	2.223	0.33	0.67	0.13	0.34	91	83	63	78	100	78	55	84
ENSG00000166592	RRAD	0.824	-0.594	0.33	0.67	0.16	0.38	6	7	12	12	7	7	11	13
ENSG00000166823	MESP1	0.702	-0.165	0.33	0.67	0.13	0.33	13	7	14	19	14	7	12	21
ENSG00000168754	FAM178B	0.501	0.623	0.33	0.67	0.14	0.35	25	16	30	28	27	15	27	30
ENSG00000168806	LCMT2	0.192	3.503	0.33	0.67	0.17	0.39	186	177	216	199	205	167	191	216
ENSG00000169740	ZNF32	0.282	2.435	0.33	0.67	0.15	0.36	73	93	101	100	81	88	89	109
ENSG00000169964	TMEM42	-0.259	2.612	0.33	0.67	0.14	0.35	107	119	89	100	118	113	78	108
ENSG00000170364	SETMAR	0.178	3.808	0.33	0.67	0.2	0.44	221	231	278	234	244	218	246	254
ENSG00000172315	TP53RK	-0.149	4.671	0.33	0.67	0.21	0.45	486	435	419	413	536	411	370	448
ENSG00000172845	SP3	-0.12	6.272	0.33	0.67	0.28	0.54	1464	1315	1398	1161	1615	1243	1236	1260
ENSG00000175984	DENND2C	-0.423	1.296	0.33	0.67	0.13	0.34	53	39	30	39	58	37	26	42
ENSG00000176102	CSTF3	-0.139	5.201	0.33	0.67	0.25	0.51	688	641	664	544	759	606	588	591
ENSG00000176853	FAM91A1	-0.125	5.644	0.33	0.67	0.25	0.51	964	835	853	798	1063	789	754	866
ENSG00000177042	TMEM80	-0.177	3.915	0.33	0.67	0.17	0.39	277	272	244	241	306	257	216	262
ENSG00000177788	ENSG00000177788	0.343	1.755	0.33	0.67	0.14	0.35	48	52	71	56	53	49	63	61
ENSG00000179743	FLJ37453	0.474	0.789	0.33	0.67	0.14	0.34	25	21	35	30	28	20	31	33
ENSG00000180423	HARBI1	0.297	2.244	0.33	0.67	0.14	0.35	68	76	84	92	75	72	74	100
ENSG00000180479	ZNF571	0.412	1.204	0.33	0.67	0.15	0.37	40	25	48	39	44	23	43	42
ENSG00000181754	AMIGO1	-0.493	0.714	0.33	0.67	0.12	0.32	29	33	20	23	32	31	18	25
ENSG00000186260	MRTFB	-0.14	4.99	0.33	0.67	0.23	0.49	612	535	542	500	675	505	479	543
ENSG00000186812	ZNF397	-0.197	3.56	0.33	0.67	0.16	0.37	220	211	190	186	243	199	168	202
ENSG00000186998	EMID1	-1.01	-1.074	0.33	0.67	0.13	0.33	6	11	5	4	7	10	4	4
ENSG00000188833	ENTPD8	-0.985	-0.833	0.33	0.67	0.13	0.32	13	7	7	4	14	7	6	4
ENSG00000196549	MME	0.126	5.279	0.33	0.67	0.26	0.53	695	585	688	709	766	553	608	769
ENSG00000196724	ZNF418	0.455	1.062	0.33	0.67	0.12	0.32	25	33	36	42	28	31	32	46
ENSG00000196821	ILRUN	-0.088	7.564	0.33	0.67	0.29	0.56	3417	3324	3114	3227	3772	3142	2751	3501
ENSG00000197928	ZNF677	0.203	3.33	0.33	0.67	0.16	0.38	161	159	191	178	178	150	169	193
ENSG00000204634	TBC1D8	0.135	4.844	0.33	0.67	0.24	0.49	484	459	551	486	534	434	487	528
ENSG00000205581	HMGN1	-0.086	7.932	0.33	0.67	0.3	0.57	4473	4219	4103	4085	4937	3988	3625	4431
ENSG00000213281	NRAS	-0.115	6.699	0.33	0.67	0.29	0.56	2012	1720	1847	1600	2220	1625	1633	1736
ENSG00000213412	HNRNPA1P33	-1.011	-1.075	0.33	0.67	0.13	0.32	8	8	2	6	9	8	2	6
ENSG00000213673	SLC25A5P3	-1.347	-1.594	0.33	0.67	0.14	0.34	4	6	3	1	5	6	3	1
ENSG00000223668	EEF1A1P24	-1.104	-1.164	0.33	0.67	0.11	0.3	7	8	6	2	8	8	5	2
ENSG00000223803	RPS20P14	-0.442	1.14	0.33	0.67	0.11	0.29	40	43	34	28	44	41	30	30
ENSG00000224126	UBE2SP2	0.535	0.512	0.33	0.67	0.11	0.3	17	20	28	26	19	19	25	28
ENSG00000224905	ENSG00000224905	-0.998	-0.948	0.33	0.67	0.11	0.29	8	11	7	3	9	10	6	3
ENSG00000226742	HSBP1L1	0.172	3.834	0.33	0.67	0.18	0.42	233	227	266	253	257	215	235	275
ENSG00000228878	SEPTIN7-DT	1.142	-1.363	0.33	0.67	0.18	0.41	4	2	7	6	4	2	6	7
ENSG00000230221	ENSG00000230221	1.177	-1.165	0.33	0.67	0.17	0.39	2	5	4	12	2	5	3	13
ENSG00000231770	TMEM44-AS1	-0.386	1.504	0.33	0.67	0.12	0.31	53	54	44	38	58	51	39	41
ENSG00000234456	MAGI2-AS3	-0.297	2.236	0.33	0.67	0.14	0.35	81	94	75	68	90	89	66	74
ENSG00000234589	ENSG00000234589	-0.383	1.76	0.33	0.67	0.21	0.46	60	68	30	67	66	64	26	72
ENSG00000235191	NUCB1-AS1	-1.458	-1.796	0.33	0.67	0.18	0.41	3	6	2	1	3	6	2	1
ENSG00000237298	TTN-AS1	0.204	3.297	0.33	0.67	0.16	0.38	155	158	182	178	171	149	161	193
ENSG00000237854	LINC00674	-0.395	1.395	0.33	0.67	0.11	0.3	51	48	30	44	56	45	26	48
ENSG00000239636	TFAP2E-AS1	1.271	-1.475	0.33	0.67	0.19	0.43	4	1	4	8	4	1	3	9
ENSG00000249007	ENSG00000249007	-1.107	-1.163	0.33	0.67	0.13	0.33	5	11	6	2	6	10	5	2
ENSG00000251131	ENSG00000251131	-1.345	-1.596	0.33	0.67	0.15	0.36	7	3	1	3	8	3	1	3
ENSG00000255717	SNHG1	0.106	6.398	0.33	0.67	0.3	0.57	1457	1349	1628	1394	1608	1275	1439	1513
ENSG00000256742	KDM2B-DT	-1.133	-1.312	0.33	0.67	0.13	0.33	7	6	2	4	8	6	2	4
ENSG00000259291	ZNF710-AS1	-0.597	0.204	0.33	0.67	0.13	0.33	17	26	13	16	19	25	11	17
ENSG00000259755	ENSG00000259755	-0.455	1.191	0.33	0.67	0.19	0.42	41	45	18	45	45	43	15	48
ENSG00000260643	ENSG00000260643	0.468	0.814	0.33	0.67	0.13	0.32	24	23	38	28	27	22	34	31
ENSG00000260751	ENSG00000260751	1.272	-1.475	0.33	0.67	0.16	0.39	2	3	5	7	2	3	4	8
ENSG00000262001	DLGAP1-AS2	0.535	0.511	0.33	0.67	0.11	0.3	20	17	26	28	22	16	23	30
ENSG00000262587	ENSG00000262587	0.348	1.813	0.33	0.67	0.13	0.33	47	57	64	68	52	54	56	74
ENSG00000265452	MIR3682	1.556	-1.796	0.33	0.67	0.17	0.4	0	3	5	5	0	3	4	5
ENSG00000270816	LINC00221	-0.203	3.673	0.33	0.67	0.2	0.44	231	237	230	177	255	224	204	193
ENSG00000271780	ENSG00000271780	-0.696	-0.236	0.33	0.67	0.12	0.32	13	19	7	12	14	18	6	13
ENSG00000272172	ENSG00000272172	1.556	-1.796	0.33	0.67	0.17	0.4	0	3	5	5	0	3	4	5
ENSG00000272831	ENSG00000272831	-0.267	2.573	0.33	0.67	0.14	0.35	100	120	93	90	111	114	82	98
ENSG00000273162	ENSG00000273162	0.807	-0.363	0.33	0.67	0.14	0.35	5	12	12	18	6	11	10	19
ENSG00000278143	NF1P7	1.327	-1.659	0.33	0.67	0.19	0.43	2	2	6	5	2	2	5	5
ENSG00000279529	ENSG00000279529	0.912	-0.726	0.33	0.67	0.14	0.35	4	7	9	13	5	7	8	14
ENSG00000281398	SNHG4	-0.172	4.48	0.33	0.67	0.25	0.51	399	415	416	307	441	392	369	334
ENSG00000288012	ENSG00000288012	0.77	-0.391	0.33	0.67	0.12	0.32	11	5	13	16	12	5	11	17
ENSG00000065613	SLK	-0.098	6.541	0.34	0.67	0.26	0.53	1685	1640	1556	1551	1860	1550	1375	1683
ENSG00000075673	ATP12A	0.359	1.705	0.34	0.67	0.14	0.35	54	41	53	69	59	39	46	75
ENSG00000089356	FXYD3	-0.57	0.324	0.34	0.67	0.11	0.29	24	23	15	17	26	22	13	18
ENSG00000100307	CBX7	-0.245	2.763	0.34	0.67	0.15	0.36	122	128	100	111	135	121	88	120
ENSG00000100664	EIF5	0.083	7.81	0.34	0.67	0.34	0.61	3808	3727	4166	3816	4203	3523	3681	4140
ENSG00000100982	PCIF1	0.146	4.709	0.34	0.67	0.25	0.51	437	418	425	520	482	395	375	563
ENSG00000101665	SMAD7	-0.143	4.778	0.34	0.67	0.22	0.47	469	523	465	434	518	495	411	471
ENSG00000103226	NOMO3	-0.218	3.141	0.34	0.67	0.15	0.37	155	169	136	142	171	160	120	154
ENSG00000106346	USP42	0.149	4.327	0.34	0.67	0.21	0.45	339	315	361	365	374	298	319	396
ENSG00000111886	GABRR2	0.773	-0.472	0.34	0.67	0.21	0.45	7	8	20	7	8	8	18	8
ENSG00000119042	SATB2	0.299	2.225	0.34	0.67	0.15	0.36	70	72	79	95	77	68	69	103
ENSG00000122085	MTERF4	-0.158	4.526	0.34	0.67	0.23	0.48	396	440	334	415	438	416	294	449
ENSG00000123119	NECAB1	-1.454	-1.796	0.34	0.67	0.16	0.38	4	5	2	1	4	5	2	1
ENSG00000132763	MMACHC	0.198	3.416	0.34	0.67	0.17	0.4	173	167	187	203	191	158	165	220
ENSG00000134326	CMPK2	-0.226	3.193	0.34	0.67	0.17	0.4	186	149	144	144	205	141	127	156
ENSG00000137497	NUMA1	0.093	7.294	0.34	0.67	0.32	0.59	2569	2680	2615	2982	2836	2533	2309	3234
ENSG00000137824	RMDN3	-0.116	5.723	0.34	0.67	0.24	0.5	970	926	830	918	1071	875	733	996
ENSG00000140395	WDR61	-0.114	5.675	0.34	0.67	0.23	0.49	901	931	839	854	995	880	741	926
ENSG00000143153	ATP1B1	0.107	5.825	0.34	0.67	0.28	0.54	991	893	1006	1023	1093	844	889	1110
ENSG00000143882	ATP6V1C2	0.096	6.304	0.34	0.67	0.28	0.55	1325	1314	1385	1434	1462	1242	1223	1556
ENSG00000152359	POC5	0.211	3.471	0.34	0.67	0.24	0.5	170	183	242	167	188	173	215	182
ENSG00000162062	TEDC2	0.152	4.528	0.34	0.67	0.24	0.5	360	392	383	451	398	371	338	489
ENSG00000163092	XIRP2	0.467	0.947	0.34	0.67	0.12	0.32	25	27	32	41	28	26	28	44
ENSG00000164620	RELL2	-0.209	3.376	0.34	0.67	0.19	0.43	170	211	154	174	188	200	136	189
ENSG00000165138	ANKS6	0.13	4.938	0.34	0.67	0.24	0.5	510	498	526	577	563	471	464	626
ENSG00000166295	ANAPC16	-0.127	5.185	0.34	0.67	0.22	0.47	647	662	612	587	714	626	541	637
ENSG00000173156	RHOD	0.106	6.302	0.34	0.67	0.29	0.56	1228	1398	1352	1472	1356	1322	1194	1597
ENSG00000197472	ZNF695	0.257	2.534	0.34	0.67	0.16	0.39	96	83	117	97	106	78	104	106
ENSG00000198742	SMURF1	-0.104	6.204	0.34	0.67	0.25	0.51	1343	1295	1198	1256	1482	1224	1058	1362
ENSG00000204248	COL11A2	1.272	-1.474	0.34	0.67	0.17	0.39	1	4	6	6	1	4	5	7
ENSG00000204352	C9orf129	1.128	-1.21	0.34	0.67	0.19	0.43	1	6	10	5	1	6	9	6
ENSG00000214174	AMZ2P1	0.409	1.25	0.34	0.67	0.14	0.34	30	38	50	40	33	36	44	44
ENSG00000224543	SNRPGP15	-0.58	0.372	0.34	0.67	0.12	0.31	27	21	17	16	30	20	15	17
ENSG00000233087	RAB6D	0.906	-0.832	0.34	0.67	0.14	0.34	4	7	12	8	4	7	11	9
ENSG00000234498	RPL13AP20	0.397	1.521	0.34	0.67	0.15	0.36	30	53	55	53	34	50	49	58
ENSG00000235045	RPL7P8	1.328	-1.658	0.34	0.67	0.21	0.46	1	3	7	4	1	3	6	4
ENSG00000241170	ENSG00000241170	-1.454	-1.796	0.34	0.67	0.16	0.38	4	5	2	1	4	5	2	1
ENSG00000241680	RPL31P49	1.442	-1.594	0.34	0.67	0.16	0.37	0	4	5	6	0	4	4	7
ENSG00000258708	SLC25A21-AS1	0.911	-0.728	0.34	0.67	0.13	0.33	8	3	7	15	9	3	6	16
ENSG00000272606	PPP4R3B-DT	0.963	-0.908	0.34	0.67	0.16	0.38	3	7	10	9	3	7	9	10
ENSG00000005189	REXO5	0.294	2.17	0.34	0.68	0.14	0.35	73	64	78	89	80	60	69	96
ENSG00000006634	DBF4	-0.135	5.063	0.34	0.68	0.24	0.5	646	559	558	540	712	528	493	586
ENSG00000010244	ZNF207	-0.091	7.366	0.34	0.68	0.3	0.57	3062	2817	2775	2748	3380	2663	2452	2981
ENSG00000035141	FAM136A	0.103	5.915	0.34	0.68	0.29	0.56	1052	956	1102	1056	1161	903	974	1146
ENSG00000065491	TBC1D22B	-0.132	4.973	0.34	0.68	0.22	0.47	580	551	527	506	640	521	466	549
ENSG00000066455	GOLGA5	-0.118	5.677	0.34	0.68	0.26	0.53	969	868	885	809	1069	820	782	878
ENSG00000072682	P4HA2	0.116	5.503	0.34	0.68	0.26	0.53	711	792	814	814	785	749	719	883
ENSG00000075568	TMEM131	-0.095	6.8	0.34	0.68	0.28	0.55	2002	1975	1932	1793	2210	1867	1707	1945
ENSG00000077420	APBB1IP	-0.325	1.897	0.34	0.68	0.12	0.32	71	68	51	59	78	64	45	64
ENSG00000100028	SNRPD3	-0.107	5.967	0.34	0.68	0.26	0.52	1142	1097	1069	1010	1260	1037	945	1096
ENSG00000100280	AP1B1	-0.106	7.999	0.34	0.68	0.32	0.59	4458	4712	3800	4719	4921	4454	3356	5118
ENSG00000104824	HNRNPL	-0.081	8.561	0.34	0.68	0.32	0.59	6776	6645	6209	6479	7479	6281	5485	7028
ENSG00000105197	TIMM50	-0.091	7	0.34	0.68	0.29	0.55	2313	2248	2110	2172	2553	2125	1864	2356
ENSG00000105221	AKT2	-0.093	7.611	0.34	0.68	0.3	0.57	3364	3610	3116	3421	3714	3413	2752	3711
ENSG00000108100	CCNY	0.092	6.537	0.34	0.68	0.31	0.58	1620	1485	1655	1657	1788	1403	1462	1797
ENSG00000109586	GALNT7	0.123	5.273	0.34	0.68	0.27	0.54	678	598	738	653	748	565	653	709
ENSG00000111711	GOLT1B	0.171	4.095	0.34	0.68	0.26	0.52	297	256	353	270	327	242	313	294
ENSG00000114737	CISH	-0.335	1.811	0.34	0.68	0.13	0.34	66	65	51	53	73	61	45	57
ENSG00000115159	GPD2	-0.128	5.178	0.34	0.68	0.23	0.49	676	626	573	619	746	592	506	671
ENSG00000115204	MPV17	-0.105	6.074	0.34	0.68	0.26	0.52	1235	1174	1130	1112	1363	1110	998	1206
ENSG00000116704	SLC35D1	-0.194	3.573	0.34	0.68	0.17	0.4	227	208	188	192	250	196	166	208
ENSG00000116754	SRSF11	-0.101	7.039	0.34	0.68	0.3	0.57	2409	2295	2359	2029	2659	2169	2085	2202
ENSG00000122483	CCDC18	0.216	3.023	0.34	0.68	0.17	0.39	130	127	155	144	143	120	137	156
ENSG00000125409	TEKT3	-1.177	-1.474	0.34	0.68	0.18	0.41	4	8	2	3	4	8	2	3
ENSG00000125656	CLPP	0.108	6.623	0.34	0.68	0.32	0.59	1584	1696	1594	1938	1749	1603	1407	2101
ENSG00000125733	TRIP10	0.087	7.205	0.34	0.68	0.32	0.6	2471	2476	2512	2740	2728	2340	2219	2972
ENSG00000126787	DLGAP5	-0.108	6.025	0.34	0.68	0.27	0.53	1216	1115	1110	1054	1342	1054	981	1144
ENSG00000130513	GDF15	0.096	6.453	0.34	0.68	0.3	0.57	1435	1492	1507	1618	1584	1410	1331	1755
ENSG00000131094	C1QL1	0.657	-0.074	0.34	0.68	0.13	0.33	12	11	16	19	13	10	14	21
ENSG00000133059	DSTYK	-0.169	4.073	0.34	0.68	0.19	0.42	311	301	285	260	343	284	252	282
ENSG00000134440	NARS1	-0.083	8.168	0.34	0.68	0.31	0.58	5184	5048	4731	4928	5722	4772	4179	5346
ENSG00000135972	MRPS9	-0.11	5.982	0.34	0.68	0.26	0.52	1106	1159	1102	998	1221	1096	974	1083
ENSG00000137975	CLCA2	0.361	1.477	0.34	0.68	0.15	0.36	41	40	61	44	45	38	54	48
ENSG00000138190	EXOC6	-0.17	4.247	0.34	0.68	0.23	0.48	365	326	340	275	402	308	301	299
ENSG00000139173	TMEM117	0.621	0.012	0.34	0.68	0.12	0.31	12	13	21	17	13	12	19	18
ENSG00000140157	NIPA2	0.089	6.845	0.34	0.68	0.32	0.59	2009	1840	2089	2008	2217	1739	1846	2178
ENSG00000140259	MFAP1	0.099	6.155	0.34	0.68	0.29	0.56	1161	1215	1235	1309	1282	1149	1091	1420
ENSG00000140750	ARHGAP17	0.088	6.827	0.34	0.68	0.31	0.58	1912	1892	1992	2048	2110	1788	1760	2222
ENSG00000141540	TTYH2	-0.925	-0.871	0.34	0.68	0.15	0.37	11	9	5	6	12	8	4	6
ENSG00000143337	TOR1AIP1	-0.143	4.84	0.34	0.68	0.23	0.49	538	497	502	437	593	470	444	474
ENSG00000144306	SCRN3	-0.213	3.339	0.34	0.68	0.17	0.4	195	176	172	149	215	166	152	162
ENSG00000144674	GOLGA4	-0.101	7.321	0.34	0.68	0.31	0.58	2988	2731	2863	2473	3298	2581	2530	2683
ENSG00000146802	TMEM168	-0.151	4.624	0.34	0.68	0.24	0.49	483	410	420	385	532	387	371	418
ENSG00000150995	ITPR1	-0.195	3.55	0.34	0.68	0.19	0.43	210	218	166	207	232	206	146	224
ENSG00000151414	NEK7	-0.182	4.232	0.34	0.68	0.26	0.52	399	286	313	291	439	270	277	316
ENSG00000154548	SRSF12	0.533	0.438	0.34	0.68	0.14	0.34	16	19	30	21	18	18	27	23
ENSG00000154723	ATP5PF	-0.105	6.258	0.34	0.68	0.27	0.53	1368	1370	1342	1205	1510	1295	1186	1308
ENSG00000156127	BATF	1.221	-1.313	0.34	0.68	0.21	0.46	5	1	3	11	5	1	2	12
ENSG00000158553	POM121L2	1.025	-0.991	0.34	0.68	0.2	0.44	6	2	5	13	7	2	4	14
ENSG00000158859	ADAMTS4	-1.074	-1.03	0.34	0.68	0.18	0.42	7	11	8	1	8	10	7	1
ENSG00000159399	HK2	-0.117	5.653	0.34	0.68	0.25	0.51	879	928	784	881	971	877	692	955
ENSG00000160255	ITGB2	-1.176	-1.475	0.34	0.68	0.17	0.39	4	7	1	4	5	7	1	4
ENSG00000161800	RACGAP1	0.084	7.061	0.34	0.68	0.32	0.59	2290	2190	2384	2366	2527	2070	2106	2567
ENSG00000163001	CFAP36	-0.19	3.683	0.34	0.68	0.18	0.42	230	239	221	190	254	226	196	207
ENSG00000164088	PPM1M	0.28	2.533	0.34	0.68	0.17	0.4	77	101	98	117	85	96	86	127
ENSG00000164124	TMEM144	0.248	2.729	0.34	0.68	0.18	0.41	96	111	136	109	106	105	121	119
ENSG00000165832	TRUB1	-0.234	3.49	0.34	0.68	0.28	0.55	219	198	221	133	241	187	197	145
ENSG00000167612	ANKRD33	1.115	-1.212	0.34	0.68	0.17	0.4	3	4	5	10	3	4	4	11
ENSG00000171310	CHST11	0.11	5.714	0.34	0.68	0.27	0.53	861	883	899	981	950	835	794	1064
ENSG00000172336	POP7	0.101	6.348	0.34	0.68	0.3	0.57	1340	1376	1368	1543	1479	1301	1208	1673
ENSG00000172717	FAM71D	1.324	-1.658	0.34	0.68	0.2	0.44	1	3	6	5	1	3	5	5
ENSG00000176108	CHMP6	0.13	5.183	0.34	0.68	0.28	0.54	608	588	591	717	671	556	521	777
ENSG00000178691	SUZ12	-0.121	6.244	0.34	0.68	0.3	0.57	1478	1247	1363	1145	1631	1178	1205	1243
ENSG00000178921	PFAS	0.094	7.116	0.34	0.68	0.32	0.59	2222	2417	2345	2604	2453	2285	2071	2824
ENSG00000180354	MTURN	0.274	2.305	0.34	0.68	0.15	0.36	75	76	94	89	83	72	83	97
ENSG00000180357	ZNF609	-0.108	5.939	0.34	0.68	0.25	0.51	1120	1077	1023	1016	1236	1018	904	1102
ENSG00000180596	H2BC4	0.75	-0.474	0.34	0.68	0.14	0.36	7	8	15	12	8	8	13	13
ENSG00000183196	CHST6	0.185	3.572	0.34	0.68	0.18	0.41	190	191	216	218	210	181	191	236
ENSG00000183617	MRPL54	0.133	5.056	0.34	0.68	0.27	0.53	524	570	551	648	579	539	486	702
ENSG00000184208	C22orf46	0.138	4.741	0.34	0.68	0.24	0.49	412	466	482	483	455	441	426	524
ENSG00000185594	SPATA8	0.957	-1.03	0.34	0.68	0.19	0.42	4	5	10	7	4	5	9	8
ENSG00000186889	TMEM17	0.61	0.147	0.34	0.68	0.17	0.39	19	8	19	22	21	7	17	24
ENSG00000198142	SOWAHC	0.125	4.94	0.34	0.68	0.24	0.5	504	509	550	554	556	481	486	601
ENSG00000198814	GK	-0.444	1.021	0.34	0.68	0.13	0.32	37	39	29	27	41	37	26	29
ENSG00000198855	FICD	-0.337	1.727	0.34	0.68	0.12	0.32	57	67	47	51	63	63	41	55
ENSG00000203993	ARRDC1-AS1	0.185	3.807	0.34	0.68	0.23	0.48	209	241	231	280	231	228	203	303
ENSG00000205078	SYCE1L	0.662	-0.187	0.34	0.68	0.12	0.31	10	11	19	14	11	10	17	15
ENSG00000211459	MT-RNR1	-0.096	9.775	0.34	0.68	0.34	0.61	16058	15235	15988	13300	17725	14401	14126	14429
ENSG00000215252	GOLGA8B	0.237	2.944	0.34	0.68	0.21	0.46	128	113	169	116	141	107	150	127
ENSG00000215440	NPEPL1	-0.279	2.328	0.34	0.68	0.15	0.37	86	100	72	81	95	95	63	88
ENSG00000223749	MIR503HG	0.263	2.437	0.34	0.68	0.16	0.38	84	83	103	98	93	78	91	106
ENSG00000224877	NDUFAF8	-0.123	5.236	0.34	0.68	0.23	0.48	676	679	603	641	746	642	532	695
ENSG00000226002	GTF2IP14	0.904	-0.948	0.34	0.68	0.18	0.4	6	3	12	6	7	3	11	7
ENSG00000228162	ENSG00000228162	-0.865	-0.692	0.34	0.68	0.11	0.29	11	12	8	5	12	11	7	5
ENSG00000231890	DARS1-AS1	1.18	-1.532	0.34	0.68	0.2	0.44	3	2	9	3	3	2	8	3
ENSG00000232098	ENSG00000232098	-0.216	3.177	0.34	0.68	0.16	0.37	170	162	142	144	187	153	125	156
