## Supplementary Table 4 for "Divergent roles of DNA methylation, TRIM28, and p53 surveillance in human embryonic and trophoblast stem cells" (part 5 of 48)

### Sheet: hTSC DNMT1 KO DEGs Day 10 raw (continued)
id	gene_symbol	log_FC	log_CPM	deseq2.p.value	deseq2.adj.pvalue	edger.p.value	edger.adj.p.value	NT_Day10_rep1.norm	NT_Day10_rep2.norm	KO_Day10_rep1.norm	KO_Day10_rep2.norm	NT_Day10_rep1.raw	NT_Day10_rep2.raw	KO_Day10_rep1.raw	KO_Day10_rep2.raw
ENSG00000233966	UBE2SP1	0.488	0.65	0.34	0.68	0.14	0.34	23	19	29	29	25	18	26	32
ENSG00000234743	EIF5AP4	-0.359	1.552	0.34	0.68	0.14	0.35	54	55	38	47	60	52	33	51
ENSG00000234912	SNHG20	0.389	1.388	0.34	0.68	0.14	0.34	41	34	44	54	45	32	39	58
ENSG00000235056	ENSG00000235056	-1.026	-1.212	0.34	0.68	0.16	0.38	5	9	2	5	6	9	2	5
ENSG00000236830	CBR3-AS1	-0.458	0.981	0.34	0.68	0.13	0.32	35	39	31	23	39	37	28	25
ENSG00000244151	ENSG00000244151	0.961	-1.031	0.34	0.68	0.19	0.43	6	2	9	8	7	2	8	9
ENSG00000248994	ENSG00000248994	0.749	-0.26	0.34	0.68	0.15	0.36	7	12	13	19	8	11	11	20
ENSG00000249855	EEF1A1P19	-0.277	2.593	0.34	0.68	0.18	0.41	100	125	107	79	111	118	95	86
ENSG00000249915	PDCD6	-0.247	2.908	0.34	0.68	0.17	0.4	154	123	124	110	169	116	110	119
ENSG00000251615	ENSG00000251615	-0.578	0.373	0.34	0.68	0.12	0.32	26	22	19	14	29	21	17	15
ENSG00000253251	SHLD3	0.364	1.61	0.34	0.68	0.18	0.41	57	32	65	50	62	30	58	54
ENSG00000254682	ENSG00000254682	-0.256	2.64	0.34	0.68	0.14	0.35	119	111	90	102	131	105	79	111
ENSG00000256148	ENSG00000256148	-0.79	-0.31	0.34	0.68	0.15	0.37	14	16	13	4	16	15	12	5
ENSG00000259345	ENSG00000259345	0.75	-0.474	0.34	0.68	0.14	0.36	7	8	15	12	8	8	13	13
ENSG00000259366	ENSG00000259366	-0.691	-0.236	0.34	0.68	0.12	0.31	13	19	9	10	14	18	8	11
ENSG00000259865	ENSG00000259865	0.528	0.499	0.34	0.68	0.18	0.4	18	19	37	17	20	18	33	19
ENSG00000260518	BMS1P8	0.312	2.001	0.34	0.68	0.14	0.34	58	62	71	78	64	59	63	84
ENSG00000261504	LINC01686	-0.658	-0.073	0.34	0.68	0.14	0.34	12	24	11	11	13	23	10	12
ENSG00000263956	NBPF11	-0.28	2.564	0.34	0.68	0.18	0.42	123	97	101	80	135	91	90	87
ENSG00000265399	ENSG00000265399	-1.17	-1.475	0.34	0.68	0.16	0.38	4	7	2	3	5	7	2	3
ENSG00000266282	UBL5P2	-0.869	-0.694	0.34	0.68	0.16	0.37	14	9	4	8	15	8	3	9
ENSG00000268942	CKS1BP3	1.263	-1.475	0.34	0.68	0.18	0.41	2	3	4	8	2	3	3	9
ENSG00000270800	RPS10-NUDT3	-0.219	3.19	0.34	0.68	0.17	0.39	179	156	133	154	197	147	117	167
ENSG00000271860	ENSG00000271860	1.115	-1.212	0.34	0.68	0.17	0.4	3	4	5	10	3	4	4	11
ENSG00000271980	ENSG00000271980	-0.918	-0.762	0.34	0.68	0.14	0.35	14	7	7	5	15	7	6	5
ENSG00000272142	LYRM4-AS1	-0.415	1.232	0.34	0.68	0.13	0.34	35	54	35	31	39	51	31	34
ENSG00000278112	ENSG00000278112	0.809	-0.691	0.34	0.68	0.15	0.37	6	6	13	9	7	6	12	10
ENSG00000281189	GHET1	-0.672	-0.119	0.34	0.68	0.12	0.32	17	17	11	10	19	16	10	11
ENSG00000283761	ENSG00000283761	-0.78	-0.474	0.34	0.68	0.11	0.29	12	15	9	6	13	14	8	7
ENSG00000288670	ENSG00000288670	-0.408	1.372	0.34	0.68	0.14	0.35	56	41	39	34	61	39	35	37
ENSG00000009780	FAM76A	0.16	4.143	0.35	0.68	0.24	0.49	286	288	353	289	316	272	313	314
ENSG00000022840	RNF10	-0.085	7.577	0.35	0.68	0.31	0.58	3364	3429	3197	3209	3713	3241	2824	3481
ENSG00000034677	RNF19A	0.127	5.028	0.35	0.68	0.27	0.53	582	492	592	583	642	465	523	632
ENSG00000075651	PLD1	-0.149	4.585	0.35	0.68	0.22	0.48	456	412	413	371	503	389	365	403
ENSG00000080845	DLGAP4	0.097	6.144	0.35	0.68	0.29	0.56	1193	1168	1231	1294	1317	1104	1087	1403
ENSG00000082146	STRADB	-0.143	4.708	0.35	0.68	0.22	0.47	489	454	448	408	540	429	396	443
ENSG00000100353	EIF3D	0.079	8.346	0.35	0.68	0.35	0.63	5239	5702	5704	5855	5783	5390	5039	6351
ENSG00000100359	SGSM3	0.173	3.84	0.35	0.68	0.22	0.47	238	223	241	280	263	211	212	303
ENSG00000101146	RAE1	-0.116	5.643	0.35	0.68	0.26	0.52	949	843	823	832	1047	797	727	902
ENSG00000104886	PLEKHJ1	0.102	6.437	0.35	0.68	0.31	0.58	1376	1513	1460	1637	1519	1430	1289	1775
ENSG00000108106	UBE2S	0.082	7.626	0.35	0.68	0.35	0.62	3430	3207	3413	3610	3786	3031	3015	3916
ENSG00000108352	RAPGEFL1	0.285	2.414	0.35	0.68	0.17	0.4	68	95	92	106	76	90	81	115
ENSG00000110107	PRPF19	-0.093	8.022	0.35	0.68	0.32	0.59	4609	4665	4025	4669	5088	4410	3555	5064
ENSG00000110711	AIP	-0.135	5.247	0.35	0.68	0.26	0.53	648	722	559	687	716	683	493	745
ENSG00000112343	TRIM38	-0.222	3.322	0.35	0.68	0.21	0.45	180	188	183	133	199	178	163	145
ENSG00000112599	GUCA1B	-0.458	0.982	0.35	0.68	0.14	0.35	32	42	33	22	36	40	29	24
ENSG00000113638	TTC33	-0.319	2.282	0.35	0.68	0.23	0.48	108	73	86	60	119	69	77	65
ENSG00000123091	RNF11	-0.128	5.702	0.35	0.68	0.29	0.55	1001	874	941	777	1104	826	832	844
ENSG00000126583	PRKCG	-0.664	-0.188	0.35	0.68	0.15	0.37	13	19	8	12	15	18	7	13
ENSG00000133401	PDZD2	-0.237	2.841	0.35	0.68	0.15	0.36	133	130	112	112	147	123	99	121
ENSG00000134186	PRPF38B	-0.101	6.245	0.35	0.68	0.27	0.53	1397	1313	1277	1251	1542	1241	1128	1357
ENSG00000135469	COQ10A	0.292	2.299	0.35	0.68	0.17	0.39	71	79	81	102	78	75	71	110
ENSG00000136802	LRRC8A	-0.113	6.502	0.35	0.68	0.29	0.56	1617	1635	1342	1665	1785	1546	1184	1805
ENSG00000138363	ATIC	-0.083	8.159	0.35	0.68	0.32	0.59	5063	5104	4945	4656	5589	4825	4369	5051
ENSG00000140577	CRTC3	-0.096	6.888	0.35	0.68	0.29	0.56	2136	2091	1877	2077	2358	1976	1658	2253
ENSG00000142168	SOD1	-0.085	8.069	0.35	0.68	0.31	0.58	4598	4960	4512	4499	5076	4689	3986	4881
ENSG00000143569	UBAP2L	-0.087	7.792	0.35	0.68	0.31	0.58	3795	4099	3663	3766	4189	3875	3236	4085
ENSG00000146701	MDH2	-0.093	8.811	0.35	0.68	0.33	0.6	7769	8266	6919	8112	8576	7814	6112	8799
ENSG00000147082	CCNB3	0.684	-0.234	0.35	0.68	0.15	0.37	8	12	18	14	9	11	16	15
ENSG00000147457	CHMP7	0.105	5.958	0.35	0.68	0.29	0.56	1050	1019	1049	1175	1159	963	926	1274
ENSG00000148459	PDSS1	0.176	3.864	0.35	0.68	0.24	0.5	266	203	279	251	293	191	247	273
ENSG00000149201	CCDC81	0.912	-0.831	0.35	0.68	0.18	0.41	3	8	14	6	3	8	13	7
ENSG00000151917	BEND6	-0.34	1.745	0.35	0.68	0.14	0.34	64	60	50	49	71	57	44	53
ENSG00000152926	ZNF117	-0.313	2.168	0.35	0.68	0.15	0.37	88	79	79	57	97	75	70	62
ENSG00000153015	CWC27	-0.136	4.972	0.35	0.68	0.24	0.5	567	565	553	479	626	534	489	520
ENSG00000155256	ZFYVE27	0.148	4.377	0.35	0.68	0.23	0.48	340	339	355	396	375	320	313	429
ENSG00000157349	DDX19B	-0.193	3.735	0.35	0.68	0.21	0.46	222	265	235	192	246	251	208	209
ENSG00000158552	ZFAND2B	0.205	3.224	0.35	0.68	0.17	0.4	148	149	167	175	163	141	147	190
ENSG00000158710	TAGLN2	0.071	9.362	0.35	0.68	0.38	0.65	11216	10977	11426	11889	12381	10376	10094	12897
ENSG00000160588	MPZL3	1.333	-1.659	0.35	0.68	0.22	0.47	4	0	5	6	4	0	4	6
ENSG00000164008	C1orf50	0.342	1.669	0.35	0.68	0.14	0.35	49	44	57	62	54	42	50	67
ENSG00000164053	ATRIP	0.115	5.323	0.35	0.68	0.26	0.52	655	672	700	736	723	635	618	798
ENSG00000165566	AMER2	0.821	-0.594	0.35	0.68	0.17	0.39	4	9	12	12	5	9	11	13
ENSG00000166189	HPS6	0.124	5.185	0.35	0.68	0.27	0.53	572	629	624	683	632	595	551	741
ENSG00000166987	MBD6	-0.121	5.293	0.35	0.68	0.24	0.49	703	706	623	671	776	667	550	728
ENSG00000172831	CES2	-0.136	5.043	0.35	0.68	0.25	0.51	545	646	520	563	602	611	459	610
ENSG00000172890	NADSYN1	0.103	6.004	0.35	0.68	0.3	0.57	1069	1068	1084	1210	1180	1010	957	1312
ENSG00000173480	ZNF417	0.296	2.185	0.35	0.68	0.15	0.37	66	72	76	92	73	68	67	100
ENSG00000173511	VEGFB	-0.112	5.754	0.35	0.68	0.25	0.51	956	979	852	937	1055	925	752	1016
ENSG00000174943	KCTD13	-0.228	2.991	0.35	0.68	0.16	0.39	142	150	131	119	157	142	116	129
ENSG00000175482	POLD4	-0.304	2.139	0.35	0.68	0.16	0.39	89	74	56	76	98	70	49	82
ENSG00000176542	USF3	-0.212	3.594	0.35	0.68	0.25	0.51	254	189	213	170	280	178	189	185
ENSG00000176974	SHMT1	-0.106	6.105	0.35	0.68	0.26	0.52	1238	1227	1086	1202	1366	1160	959	1304
ENSG00000178988	MRFAP1L1	-0.103	6.103	0.35	0.68	0.26	0.53	1259	1199	1122	1166	1390	1133	991	1265
ENSG00000179104	TMTC2	-0.218	3.217	0.35	0.68	0.18	0.41	188	153	143	150	207	144	126	163
ENSG00000179240	GVQW3	-0.355	1.579	0.35	0.68	0.15	0.36	55	56	34	52	61	53	30	56
ENSG00000179331	RAB39A	0.487	0.583	0.35	0.68	0.17	0.39	22	18	34	23	24	17	30	25
ENSG00000180867	PDIA3P1	-0.309	2.097	0.35	0.68	0.15	0.36	77	82	72	57	85	78	64	62
ENSG00000181481	RNF135	-0.158	4.181	0.35	0.68	0.19	0.43	325	332	289	300	359	314	255	325
ENSG00000182247	UBE2E2	-0.125	5.335	0.35	0.68	0.25	0.52	742	709	709	624	819	670	627	677
ENSG00000182327	GLTPD2	-0.671	-0.119	0.35	0.68	0.12	0.32	18	16	11	10	20	15	10	11
ENSG00000185130	H2BC13	1.136	-1.364	0.35	0.68	0.19	0.43	4	2	5	8	4	2	4	9
ENSG00000185168	LINC00482	0.34	1.684	0.35	0.68	0.14	0.35	46	49	61	59	51	46	54	64
ENSG00000186130	ZBTB6	0.246	2.692	0.35	0.68	0.2	0.45	110	91	138	101	121	86	123	110
ENSG00000187699	C2orf88	0.81	-0.691	0.35	0.68	0.16	0.39	5	7	15	8	6	7	13	9
ENSG00000197601	FAR1	0.115	5.514	0.35	0.68	0.28	0.55	809	705	854	787	892	666	755	854
ENSG00000203709	MIR29B2CHG	0.677	-0.118	0.35	0.68	0.17	0.39	8	14	17	18	9	13	15	19
ENSG00000204852	TCTN1	-0.344	1.944	0.35	0.68	0.17	0.4	74	70	69	45	82	66	62	49
ENSG00000205726	ITSN1	-0.086	7.548	0.35	0.68	0.31	0.58	3377	3282	3070	3204	3727	3102	2712	3476
ENSG00000226086	EIF3LP3	-1.129	-1.312	0.35	0.68	0.13	0.33	8	5	3	3	9	5	3	3
ENSG00000230626	ENSG00000230626	-0.584	0.147	0.35	0.68	0.15	0.37	18	23	9	18	20	22	8	19
ENSG00000244128	LINC01322	-0.47	0.99	0.35	0.68	0.14	0.35	42	33	33	22	46	31	29	24
ENSG00000247746	USP51	-1.06	-1.032	0.35	0.68	0.17	0.4	13	4	6	3	14	4	5	3
ENSG00000248810	LINC02432	1.033	-1.26	0.35	0.68	0.21	0.45	4	3	8	6	4	3	7	7
ENSG00000253438	PCAT1	1.333	-1.659	0.35	0.68	0.22	0.47	4	0	5	6	4	0	4	6
ENSG00000257718	CPNE8-AS1	0.719	-0.417	0.35	0.68	0.16	0.37	8	8	16	12	9	8	14	13
ENSG00000257891	ENSG00000257891	1.546	-1.796	0.35	0.68	0.18	0.42	0	3	3	6	0	3	3	6
ENSG00000258704	SRP54-AS1	0.773	-0.625	0.35	0.68	0.18	0.41	7	6	16	8	8	6	14	9
ENSG00000267745	ENSG00000267745	-0.649	0.147	0.35	0.68	0.17	0.4	27	14	15	12	30	13	13	13
ENSG00000269190	FBXO17	-0.175	3.883	0.35	0.68	0.19	0.43	270	267	217	258	298	252	191	279
ENSG00000272808	ENSG00000272808	-0.674	-0.117	0.35	0.68	0.16	0.38	12	22	13	8	14	21	12	9
ENSG00000272870	SAP30-DT	0.751	-0.475	0.35	0.68	0.14	0.35	10	5	13	14	11	5	11	15
ENSG00000275322	ENSG00000275322	-0.421	1.192	0.35	0.68	0.15	0.36	49	36	30	34	54	34	26	37
ENSG00000281566	ENSG00000281566	-0.296	2.359	0.35	0.68	0.19	0.42	107	83	62	93	118	78	54	100
ENSG00000283154	IQCJ-SCHIP1	0.171	4.281	0.35	0.68	0.28	0.55	317	311	296	411	350	294	260	445
ENSG00000284608	ENSG00000284608	0.956	-1.031	0.35	0.68	0.19	0.42	5	3	8	9	6	3	7	10
ENSG00000287175	ENSG00000287175	1.322	-1.659	0.35	0.68	0.21	0.45	3	1	3	7	3	1	3	7
ENSG00000287415	ENSG00000287415	-0.93	-0.99	0.35	0.68	0.14	0.35	8	10	2	7	9	9	2	7
ENSG00000002330	BAD	-0.102	6.696	0.35	0.69	0.29	0.56	1844	1864	1595	1859	2036	1762	1408	2016
ENSG00000004142	POLDIP2	-0.088	7.148	0.35	0.69	0.3	0.57	2543	2507	2324	2426	2807	2370	2053	2632
ENSG00000025293	PHF20	-0.116	5.782	0.35	0.69	0.27	0.54	1065	909	894	927	1175	859	790	1006
ENSG00000032389	EIPR1	-0.124	5.389	0.35	0.69	0.26	0.52	731	776	638	744	807	734	563	806
ENSG00000065618	COL17A1	0.551	0.375	0.35	0.69	0.16	0.38	12	21	27	22	14	20	24	24
ENSG00000069345	DNAJA2	0.091	6.815	0.35	0.69	0.33	0.6	1995	1773	2059	1956	2201	1676	1819	2122
ENSG00000070371	CLTCL1	0.224	3.035	0.35	0.69	0.21	0.46	142	116	134	166	156	109	118	180
ENSG00000082014	SMARCD3	-0.522	0.569	0.35	0.69	0.13	0.34	25	31	24	16	28	29	21	17
ENSG00000088451	TGDS	0.211	3.097	0.35	0.69	0.21	0.45	141	130	175	140	155	123	155	152
ENSG00000090266	NDUFB2	0.097	6.078	0.35	0.69	0.29	0.56	1111	1145	1219	1193	1226	1082	1077	1294
ENSG00000100055	CYTH4	1.142	-1.362	0.35	0.69	0.22	0.47	1	5	9	5	1	5	8	5
ENSG00000101782	RIOK3	-0.113	5.61	0.35	0.69	0.26	0.52	873	878	841	780	964	830	743	846
ENSG00000103876	FAH	-0.111	5.722	0.35	0.69	0.25	0.51	912	979	856	894	1007	926	756	970
ENSG00000105219	CCNP	0.459	0.752	0.35	0.69	0.13	0.33	26	19	33	30	29	18	29	33
ENSG00000106105	GARS1	-0.089	7.729	0.35	0.69	0.32	0.59	3933	3628	3701	3410	4341	3429	3270	3700
ENSG00000107201	DDX58	0.476	0.763	0.35	0.69	0.16	0.38	25	21	27	36	27	20	24	39
ENSG00000107372	ZFAND5	-0.105	6.779	0.35	0.69	0.31	0.58	2098	1835	1946	1712	2315	1734	1720	1858
ENSG00000108039	XPNPEP1	-0.089	7.019	0.35	0.69	0.29	0.56	2281	2339	2142	2200	2518	2211	1892	2387
ENSG00000110925	CSRNP2	0.116	5.331	0.35	0.69	0.27	0.54	642	692	756	690	709	654	668	749
ENSG00000115289	PCGF1	0.161	3.97	0.35	0.69	0.21	0.46	269	238	279	290	297	225	246	314
ENSG00000118004	COLEC11	-0.994	-0.95	0.35	0.69	0.21	0.45	14	4	2	7	15	4	2	7
ENSG00000130592	LSP1	0.891	-0.948	0.35	0.69	0.2	0.44	5	4	10	8	6	4	9	9
ENSG00000132300	PTCD3	-0.099	6.523	0.35	0.69	0.29	0.56	1700	1584	1585	1483	1876	1497	1401	1609
ENSG00000137494	ANKRD42	0.263	2.396	0.35	0.69	0.16	0.39	78	85	106	89	86	80	94	97
ENSG00000137822	TUBGCP4	-0.119	5.683	0.35	0.69	0.28	0.54	920	926	924	777	1016	875	817	844
ENSG00000147133	TAF1	-0.137	4.862	0.35	0.69	0.24	0.5	561	487	460	493	619	460	406	535
ENSG00000148843	PDCD11	0.088	7.128	0.35	0.69	0.34	0.61	2405	2283	2360	2621	2654	2158	2084	2843
ENSG00000155099	PIP4P2	0.127	4.807	0.35	0.69	0.24	0.5	464	458	509	498	512	433	450	540
ENSG00000159256	MORC3	-0.131	4.974	0.35	0.69	0.23	0.49	588	543	527	507	649	513	466	550
ENSG00000164162	ANAPC10	0.274	2.217	0.35	0.69	0.17	0.4	77	65	90	82	85	61	80	89
ENSG00000176024	ZNF613	0.315	2.127	0.35	0.69	0.19	0.43	63	68	64	98	70	64	56	106
ENSG00000176428	VPS37D	-0.274	2.328	0.35	0.69	0.15	0.37	91	95	77	76	100	90	68	83
ENSG00000181135	ZNF707	0.18	3.852	0.35	0.69	0.23	0.49	209	257	248	278	231	243	219	301
ENSG00000181264	TLCD5	-0.373	1.434	0.35	0.69	0.15	0.37	48	53	29	48	53	50	25	52
ENSG00000182484	WASH6P	0.23	2.941	0.35	0.69	0.21	0.46	138	102	131	151	152	96	115	164
ENSG00000186364	NUDT17	0.654	0.133	0.35	0.69	0.2	0.44	6	21	28	15	7	20	25	16
ENSG00000187239	FNBP1	-0.107	5.888	0.35	0.69	0.26	0.52	1066	1054	948	1020	1177	996	837	1106
ENSG00000196547	MAN2A2	0.107	5.813	0.35	0.69	0.29	0.56	924	945	945	1066	1020	893	834	1156
ENSG00000198870	STKLD1	1.035	-1.26	0.35	0.69	0.21	0.46	3	4	9	5	3	4	8	6
ENSG00000204568	MRPS18B	-0.105	6.099	0.35	0.69	0.27	0.53	1283	1169	1129	1152	1416	1105	997	1250
ENSG00000213462	ERV3-1	-0.254	2.612	0.35	0.69	0.18	0.41	101	125	82	106	112	118	72	115
ENSG00000226084	ENSG00000226084	-0.279	2.324	0.35	0.69	0.17	0.4	97	88	64	88	107	83	56	95
ENSG00000227121	LINC02672	0.171	3.76	0.35	0.69	0.21	0.45	231	205	242	250	255	194	214	271
ENSG00000236155	ZPLD2P	-0.598	0.255	0.35	0.69	0.14	0.35	27	17	15	15	30	16	13	16
ENSG00000237804	HNRNPA1P39	1.319	-1.659	0.35	0.69	0.2	0.45	2	2	3	7	2	2	3	7
ENSG00000239523	MYLK-AS1	0.539	0.579	0.35	0.69	0.18	0.41	27	12	21	35	29	11	18	38
ENSG00000239900	ADSL	-0.12	5.637	0.35	0.69	0.28	0.55	925	862	891	755	1021	815	788	820
ENSG00000247498	GPRC5D-AS1	-0.267	2.487	0.35	0.69	0.16	0.37	99	109	94	79	109	103	83	86
ENSG00000255298	OR8G5	0.639	-0.141	0.35	0.69	0.12	0.32	12	10	18	16	13	9	16	17
ENSG00000260448	LCMT1-AS1	0.612	-0.051	0.35	0.69	0.16	0.39	14	10	23	13	15	9	21	14
ENSG00000261188	TFIP11-DT	-0.862	-0.796	0.35	0.69	0.13	0.34	8	13	7	5	9	12	6	5
ENSG00000263155	MYZAP	0.336	1.662	0.35	0.69	0.16	0.38	55	38	60	58	60	36	53	63
ENSG00000265190	ANXA8	-0.224	2.985	0.35	0.69	0.19	0.42	138	152	108	140	153	144	95	151
ENSG00000270629	NBPF14	0.275	2.247	0.35	0.69	0.19	0.42	75	70	101	75	83	66	90	82
ENSG00000279722	ENSG00000279722	-0.924	-0.989	0.35	0.69	0.14	0.34	8	10	5	5	9	9	4	5
ENSG00000011426	ANLN	0.087	7.486	0.36	0.69	0.35	0.63	3142	2867	3375	3010	3468	2710	2982	3266
ENSG00000012223	LTF	-1.327	-1.596	0.36	0.69	0.24	0.5	8	2	2	2	9	2	2	2
ENSG00000013583	HEBP1	-0.154	4.279	0.36	0.69	0.21	0.46	364	338	303	328	402	319	267	356
ENSG00000033170	FUT8	-0.098	6.441	0.36	0.69	0.29	0.56	1621	1480	1466	1433	1789	1399	1295	1555
ENSG00000043514	TRIT1	0.137	4.593	0.36	0.69	0.26	0.52	405	386	470	401	447	365	416	436
ENSG00000062038	CDH3	0.085	6.874	0.36	0.69	0.33	0.61	1942	1991	2015	2156	2144	1882	1780	2339
ENSG00000067955	CBFB	0.124	4.968	0.36	0.69	0.28	0.54	536	496	601	525	591	469	532	570
ENSG00000081692	JMJD4	0.139	4.832	0.36	0.69	0.28	0.55	443	492	466	561	489	465	411	608
ENSG00000082898	XPO1	-0.107	7.87	0.36	0.69	0.35	0.62	4541	3846	4275	3517	5012	3635	3778	3816
ENSG00000086827	ZW10	-0.142	4.976	0.36	0.69	0.29	0.55	588	549	579	453	649	519	513	492
ENSG00000100209	HSCB	-0.232	2.979	0.36	0.69	0.18	0.42	141	149	137	110	156	141	122	120
ENSG00000101193	GID8	-0.099	6.608	0.36	0.69	0.3	0.57	1854	1630	1593	1660	2046	1540	1407	1801
ENSG00000101353	MROH8	-0.728	-0.362	0.36	0.69	0.2	0.44	7	22	9	8	8	21	8	9
ENSG00000101407	TTI1	0.102	5.724	0.36	0.69	0.29	0.56	903	856	945	944	997	809	835	1024
ENSG00000103145	HCFC1R1	-0.111	5.619	0.36	0.69	0.25	0.51	870	891	796	833	960	842	703	904
ENSG00000103647	CORO2B	0.621	0.009	0.36	0.69	0.17	0.39	17	8	16	21	18	7	14	23
ENSG00000104221	BRF2	0.162	4.15	0.36	0.69	0.26	0.52	298	277	285	358	329	262	251	388
ENSG00000111266	DUSP16	0.118	5.112	0.36	0.69	0.26	0.52	564	580	611	630	623	548	540	683
ENSG00000111752	PHC1	-0.11	5.755	0.36	0.69	0.26	0.52	943	992	854	937	1041	938	754	1016
ENSG00000112414	ADGRG6	-0.124	5.503	0.36	0.69	0.29	0.56	888	742	785	712	979	701	694	773
ENSG00000112667	DNPH1	-0.168	4.048	0.36	0.69	0.23	0.48	274	328	246	288	303	310	217	312
ENSG00000115241	PPM1G	0.081	8.156	0.36	0.69	0.36	0.64	4603	4988	4870	5269	5081	4715	4302	5716
ENSG00000115687	PASK	0.149	4.221	0.36	0.69	0.22	0.47	300	309	336	338	331	292	297	367
ENSG00000116455	WDR77	-0.093	6.816	0.36	0.69	0.3	0.57	1928	2089	1916	1851	2129	1975	1693	2008
ENSG00000118096	IFT46	0.261	2.71	0.36	0.69	0.25	0.52	128	75	134	108	140	70	119	118
ENSG00000118680	MYL12B	0.075	8.358	0.36	0.69	0.37	0.65	5543	5504	6046	5590	6118	5203	5342	6065
ENSG00000119013	NDUFB3	-0.121	5.421	0.36	0.69	0.27	0.53	787	751	756	660	869	710	669	717
ENSG00000120885	CLU	-0.078	10.366	0.36	0.69	0.34	0.62	22819	24055	21395	22997	25189	22738	18901	24947
ENSG00000122642	FKBP9	0.107	5.527	0.36	0.69	0.28	0.54	765	767	813	837	845	725	718	908
ENSG00000122696	SLC25A51	0.189	3.587	0.36	0.69	0.24	0.49	213	172	200	238	234	162	176	258
ENSG00000123815	COQ8B	-0.148	4.58	0.36	0.69	0.25	0.5	391	476	374	407	432	450	330	441
ENSG00000124733	MEA1	0.108	5.716	0.36	0.69	0.3	0.57	826	921	908	973	912	871	802	1055
ENSG00000128694	OSGEPL1	-0.184	3.674	0.36	0.69	0.19	0.42	241	223	213	197	266	211	188	214
ENSG00000129990	SYT5	0.283	2.082	0.36	0.69	0.15	0.36	67	61	81	75	74	58	72	82
ENSG00000134198	TSPAN2	0.287	2.052	0.36	0.69	0.15	0.36	66	59	79	75	73	56	70	81
ENSG00000136449	MYCBPAP	-1.327	-1.596	0.36	0.69	0.24	0.5	8	2	2	2	9	2	2	2
ENSG00000136682	CBWD2	-0.145	4.507	0.36	0.69	0.22	0.47	413	408	391	353	456	386	346	383
ENSG00000136848	DAB2IP	0.091	7.048	0.36	0.69	0.34	0.61	2094	2337	2256	2460	2312	2209	1993	2668
ENSG00000138382	METTL5	0.117	5.228	0.36	0.69	0.28	0.54	645	595	708	638	712	562	626	693
ENSG00000139133	ALG10	0.256	2.397	0.36	0.69	0.17	0.4	88	74	101	94	97	70	89	102
ENSG00000139899	CBLN3	-0.48	0.636	0.36	0.69	0.17	0.39	23	35	15	26	26	33	13	28
ENSG00000141027	NCOR1	-0.089	6.916	0.36	0.69	0.3	0.57	2163	2139	2051	1995	2387	2022	1812	2164
ENSG00000141503	MINK1	-0.092	7.397	0.36	0.69	0.32	0.59	2943	3070	2650	2991	3249	2902	2340	3244
ENSG00000141580	WDR45B	0.084	6.902	0.36	0.69	0.33	0.6	1994	2020	2100	2153	2201	1909	1855	2335
ENSG00000143157	POGK	-0.102	6.02	0.36	0.69	0.27	0.54	1177	1142	1098	1064	1299	1079	970	1154
ENSG00000146909	NOM1	0.122	5.246	0.36	0.69	0.28	0.55	613	641	631	732	677	606	557	793
ENSG00000148341	SH3GLB2	-0.091	7.58	0.36	0.69	0.32	0.59	3323	3499	3013	3389	3668	3308	2661	3676
ENSG00000151176	PLBD2	-0.093	6.808	0.36	0.69	0.29	0.56	1984	2012	1934	1815	2190	1902	1709	1969
ENSG00000152102	FAM168B	-0.089	6.974	0.36	0.69	0.3	0.57	2281	2196	2067	2143	2518	2076	1826	2325
ENSG00000153898	MCOLN2	-0.399	1.156	0.36	0.69	0.13	0.34	43	40	26	36	47	38	23	39
ENSG00000155252	PI4K2A	-0.107	5.793	0.36	0.69	0.26	0.52	969	1017	911	931	1070	961	805	1010
ENSG00000155363	MOV10	-0.112	5.802	0.36	0.69	0.28	0.54	993	1007	857	992	1096	952	756	1076
ENSG00000155366	RHOC	0.076	8.038	0.36	0.69	0.37	0.64	4529	4317	4529	4796	4999	4081	4001	5202
ENSG00000159140	SON	-0.082	8.02	0.36	0.69	0.33	0.6	4761	4467	4403	4319	5255	4222	3890	4685
ENSG00000159377	PSMB4	-0.084	7.883	0.36	0.69	0.32	0.59	4082	4319	3861	4061	4506	4083	3411	4405
ENSG00000160211	G6PD	-0.097	8.514	0.36	0.69	0.34	0.61	6233	6831	5550	6658	6881	6457	4902	7222
ENSG00000160685	ZBTB7B	0.098	6.293	0.36	0.69	0.31	0.58	1264	1354	1336	1463	1396	1280	1180	1587
ENSG00000162482	AKR7A3	0.954	-1.03	0.36	0.69	0.19	0.43	3	6	9	8	3	6	8	9
ENSG00000162817	C1orf115	-0.108	6.001	0.36	0.69	0.28	0.55	1112	1183	997	1131	1228	1118	880	1226
ENSG00000164306	PRIMPOL	0.272	2.252	0.36	0.69	0.18	0.41	84	62	93	84	92	58	82	91
ENSG00000164576	SAP30L	-0.128	4.924	0.36	0.69	0.23	0.48	541	551	501	498	597	521	443	540
ENSG00000165392	WRN	-0.15	4.348	0.36	0.69	0.21	0.45	371	365	343	322	410	345	303	349
ENSG00000165502	RPL36AL	-0.091	7.464	0.36	0.69	0.31	0.59	2967	3328	3004	2905	3276	3146	2654	3152
ENSG00000165799	RNASE7	0.891	-0.947	0.36	0.69	0.21	0.46	4	6	11	7	4	6	10	8
ENSG00000166278	C2	-0.875	-0.909	0.36	0.69	0.19	0.43	6	13	2	7	7	12	2	8
ENSG00000167258	CDK12	-0.095	6.512	0.36	0.69	0.28	0.55	1629	1628	1478	1570	1798	1539	1305	1703
ENSG00000169609	C15orf40	0.169	3.786	0.36	0.69	0.21	0.45	226	220	244	257	249	208	215	279
ENSG00000170365	SMAD1	0.401	1.12	0.36	0.69	0.14	0.35	32	30	40	42	35	28	35	45
ENSG00000172031	EPHX4	0.527	0.437	0.36	0.69	0.13	0.33	14	21	26	25	16	20	23	27
ENSG00000173227	SYT12	-0.321	1.898	0.36	0.69	0.13	0.34	71	68	59	52	78	64	52	57
ENSG00000174977	ENSG00000174977	0.31	1.855	0.36	0.69	0.15	0.36	53	55	72	63	59	52	64	68
ENSG00000176855	KRT18P28	0.561	0.341	0.36	0.69	0.14	0.35	13	19	22	26	15	18	19	28
ENSG00000182979	MTA1	-0.11	6.457	0.36	0.69	0.3	0.57	1472	1681	1346	1572	1625	1589	1188	1705
ENSG00000188013	MEIS3P2	0.491	0.716	0.36	0.69	0.13	0.34	17	27	32	30	19	26	28	33
ENSG00000188157	AGRN	0.091	9.566	0.36	0.69	0.38	0.66	12132	13254	12221	14819	13392	12529	10796	16075
ENSG00000196922	ZNF252P	0.28	2.215	0.36	0.69	0.2	0.45	81	61	101	71	89	57	90	78
ENSG00000196935	SRGAP1	-0.203	3.444	0.36	0.69	0.2	0.44	210	188	190	157	231	178	168	171
ENSG00000197077	KIAA1671	-0.171	3.959	0.36	0.69	0.21	0.45	284	280	270	233	314	265	239	253
ENSG00000197124	ZNF682	0.3	1.967	0.36	0.69	0.16	0.38	66	51	69	76	73	48	61	82
ENSG00000197530	MIB2	-0.142	4.758	0.36	0.69	0.25	0.51	451	528	413	472	498	499	364	512
ENSG00000197568	HHLA3	0.332	1.603	0.36	0.69	0.15	0.37	50	39	59	54	55	37	52	59
ENSG00000197579	TOPORS	-0.15	4.365	0.36	0.69	0.22	0.47	364	382	354	319	402	361	313	346
ENSG00000197879	MYO1C	-0.096	7.808	0.36	0.69	0.33	0.6	3949	4057	3411	4075	4359	3835	3012	4420
ENSG00000197961	ZNF121	0.132	5.014	0.36	0.69	0.3	0.57	571	491	644	522	630	464	570	567
ENSG00000198055	GRK6	0.098	6.913	0.36	0.69	0.34	0.62	1941	2084	1970	2335	2143	1970	1739	2532
ENSG00000198301	SDAD1	-0.114	5.603	0.36	0.69	0.27	0.53	890	853	845	767	982	806	747	832
ENSG00000198805	PNP	0.082	7.05	0.36	0.69	0.34	0.61	2204	2248	2326	2384	2433	2125	2055	2586
ENSG00000204439	C6orf47	-0.148	4.448	0.36	0.69	0.22	0.47	400	389	330	381	441	368	291	413
ENSG00000205426	KRT81	1.159	-1.534	0.36	0.69	0.23	0.48	4	1	6	6	4	1	5	6
ENSG00000205913	SRRM2-AS1	0.894	-0.626	0.36	0.69	0.17	0.4	3	10	8	16	3	10	7	17
ENSG00000221500	SNORD100	-0.659	0.207	0.36	0.69	0.26	0.53	13	31	22	6	15	30	20	7
ENSG00000223551	TMSB4XP4	-0.66	0.049	0.36	0.69	0.19	0.42	28	11	10	14	30	10	9	15
ENSG00000225526	MKRN2OS	0.635	-0.031	0.36	0.69	0.18	0.41	10	14	17	19	11	13	15	21
ENSG00000225657	LINC01716	0.766	-0.626	0.36	0.69	0.15	0.36	8	5	12	11	9	5	11	12
ENSG00000231584	FAHD2CP	0.954	-1.03	0.36	0.69	0.19	0.43	3	6	9	8	3	6	8	9
ENSG00000234678	ELF3-AS1	-0.515	0.8	0.36	0.69	0.16	0.38	39	27	30	16	43	25	27	18
ENSG00000236078	LINC01447	1.032	-1.26	0.36	0.69	0.21	0.45	3	4	8	6	3	4	7	7
ENSG00000248712	CCDC153	-0.421	1.082	0.36	0.69	0.14	0.35	37	42	33	27	41	40	29	29
ENSG00000250565	ATP6V1E2	-0.776	-0.474	0.36	0.69	0.19	0.43	14	13	10	5	15	12	9	6
ENSG00000251201	TMED7-TICAM2	-0.468	0.844	0.36	0.69	0.15	0.36	38	29	17	31	42	27	15	33
ENSG00000251363	LINC02315	0.645	0.03	0.36	0.69	0.14	0.36	13	12	13	25	14	11	11	27
ENSG00000253219	KRT18P41	1.321	-1.659	0.36	0.69	0.2	0.44	1	3	5	6	1	3	4	6
ENSG00000257337	ENSG00000257337	-0.373	1.364	0.36	0.69	0.14	0.35	45	51	30	44	50	48	26	47
ENSG00000257913	DDN-AS1	-0.26	2.539	0.36	0.69	0.17	0.4	113	102	94	86	124	96	83	93
ENSG00000258199	ENSG00000258199	1.321	-1.659	0.36	0.69	0.2	0.44	1	3	5	6	1	3	4	6
ENSG00000261221	ZNF865	-0.155	4.243	0.36	0.69	0.22	0.47	340	346	281	333	375	327	248	361
ENSG00000261732	ENSG00000261732	-1.166	-1.475	0.36	0.69	0.16	0.37	6	5	2	3	7	5	2	3
ENSG00000268279	ENSG00000268279	0.954	-1.03	0.36	0.69	0.19	0.43	3	6	9	8	3	6	8	9
ENSG00000271893	ENSG00000271893	0.792	-0.445	0.36	0.69	0.18	0.41	3	13	14	14	4	12	12	15
ENSG00000272150	NBPF25P	0.614	0.11	0.36	0.69	0.17	0.4	11	16	17	23	12	15	15	25
ENSG00000274512	TBC1D3L	0.235	2.655	0.36	0.69	0.19	0.42	104	92	127	105	115	87	113	114
ENSG00000276116	FUT8-AS1	0.404	1.052	0.36	0.69	0.14	0.35	34	24	43	35	37	23	38	38
ENSG00000277142	LINC00235	-0.769	-0.564	0.36	0.69	0.16	0.38	12	13	7	7	13	12	6	8
ENSG00000277702	ENSG00000277702	0.53	0.357	0.36	0.69	0.16	0.38	22	11	25	23	24	10	22	25
ENSG00000285051	SLC7A14-AS1	0.969	-1.163	0.36	0.69	0.21	0.46	6	2	11	4	6	2	10	5
ENSG00000285106	ENSG00000285106	1.159	-1.534	0.36	0.69	0.23	0.48	4	1	6	6	4	1	5	6
ENSG00000287769	ENSG00000287769	0.783	-0.535	0.36	0.69	0.15	0.36	10	4	9	16	11	4	8	17
ENSG00000054967	RELT	0.173	3.639	0.36	0.7	0.21	0.46	209	192	221	231	231	181	195	251
ENSG00000065809	FAM107B	-0.107	5.977	0.36	0.7	0.28	0.55	1164	1091	1102	993	1284	1031	974	1078
ENSG00000086300	SNX10	0.174	3.635	0.36	0.7	0.21	0.46	213	186	220	231	235	176	194	251
ENSG00000099977	DDT	-0.576	0.147	0.36	0.7	0.14	0.34	22	19	11	16	24	18	10	17
ENSG00000105372	RPS19	-0.081	10.178	0.36	0.7	0.35	0.63	19970	21237	18442	20504	22044	20075	16292	22242
ENSG00000117697	NSL1	-0.125	5.034	0.36	0.7	0.24	0.5	608	569	541	539	671	538	478	585
ENSG00000133958	UNC79	0.41	1.08	0.36	0.7	0.14	0.35	32	28	36	42	35	26	32	46
ENSG00000140368	PSTPIP1	0.394	1.343	0.36	0.7	0.16	0.38	29	44	45	50	32	42	40	54
ENSG00000143643	TTC13	0.172	3.633	0.36	0.7	0.21	0.45	202	198	232	219	223	187	205	238
ENSG00000149483	TMEM138	0.132	4.588	0.36	0.7	0.26	0.52	410	380	451	415	452	359	399	451
ENSG00000152527	PLEKHH2	-0.346	1.593	0.36	0.7	0.16	0.38	60	52	38	50	66	49	33	54
ENSG00000160200	CBS	0.126	5.559	0.36	0.7	0.33	0.6	722	833	750	947	798	788	661	1026
ENSG00000160789	LMNA	0.083	9.05	0.36	0.7	0.38	0.66	8567	9241	8771	10084	9457	8735	7748	10939
ENSG00000164134	NAA15	-0.108	7.029	0.36	0.7	0.34	0.61	2518	2161	2369	1976	2779	2042	2094	2144
ENSG00000170312	CDK1	0.123	5.867	0.36	0.7	0.34	0.62	1086	844	1150	952	1197	797	1017	1034
ENSG00000170324	FRMPD2	1.157	-1.533	0.36	0.7	0.23	0.48	2	3	7	5	2	3	6	5
ENSG00000172071	EIF2AK3	-0.128	4.931	0.36	0.7	0.24	0.5	565	532	506	499	623	503	447	541
ENSG00000176410	DNAJC30	0.171	3.885	0.36	0.7	0.24	0.49	214	264	269	268	237	250	238	291
ENSG00000187498	COL4A1	0.076	8.865	0.36	0.7	0.38	0.66	7693	8009	7890	8654	8492	7571	6970	9388
ENSG00000197343	ZNF655	0.108	5.762	0.36	0.7	0.31	0.58	922	880	1052	893	1018	832	930	969
ENSG00000206562	METTL6	-0.164	4.323	0.36	0.7	0.27	0.53	412	314	333	316	454	296	294	343
ENSG00000214248	ENSG00000214248	-1.125	-1.311	0.36	0.7	0.14	0.35	8	5	4	2	9	5	4	2
ENSG00000223799	IL10RB-DT	0.95	-1.164	0.36	0.7	0.24	0.49	6	2	9	6	6	2	8	7
ENSG00000232545	ENSG00000232545	1.157	-1.533	0.36	0.7	0.23	0.48	2	3	7	5	2	3	6	5
ENSG00000232815	DUX4L50	1.069	-1.261	0.36	0.7	0.19	0.43	6	0	9	5	7	0	8	6
ENSG00000233913	RPL10P9	-0.195	3.416	0.36	0.7	0.19	0.42	193	197	181	160	213	186	160	174
ENSG00000234896	OR7E62P	-0.329	2.01	0.36	0.7	0.18	0.42	88	62	69	51	97	58	61	56
ENSG00000236200	KDM4A-AS1	-0.81	-0.725	0.36	0.7	0.16	0.38	7	15	7	6	8	14	6	6
ENSG00000245975	ENSG00000245975	0.688	-0.363	0.36	0.7	0.15	0.37	9	8	15	14	10	8	13	15
ENSG00000248590	GLDCP1	-0.382	1.314	0.36	0.7	0.16	0.38	50	42	32	39	55	40	28	42
ENSG00000253250	C8orf88	-0.277	2.389	0.36	0.7	0.17	0.39	103	91	88	73	113	86	78	79
ENSG00000261612	SUB1P3	1.157	-1.533	0.36	0.7	0.23	0.48	2	3	7	5	2	3	6	5
ENSG00000265095	FTLP12	1.327	-1.66	0.36	0.7	0.23	0.49	4	0	3	7	4	0	3	7
ENSG00000276045	ORAI1	-0.128	5.009	0.36	0.7	0.25	0.51	574	585	491	568	634	553	433	616
ENSG00000007237	GAS7	0.133	4.687	0.37	0.7	0.28	0.54	434	412	428	499	479	389	377	541
ENSG00000007923	DNAJC11	0.085	7.08	0.37	0.7	0.35	0.62	2202	2338	2297	2517	2431	2210	2029	2730
ENSG00000019485	PRDM11	1.155	-1.533	0.37	0.7	0.22	0.47	2	3	6	6	2	3	5	6
ENSG00000020922	MRE11	-0.133	4.8	0.37	0.7	0.25	0.51	521	482	476	439	575	455	421	477
ENSG00000049883	PTCD2	-0.178	3.609	0.37	0.7	0.2	0.44	228	215	194	198	252	203	171	215
ENSG00000051523	CYBA	-0.095	6.969	0.37	0.7	0.31	0.58	2174	2298	1964	2222	2400	2172	1734	2410
ENSG00000083097	DOP1A	-0.165	4.058	0.37	0.7	0.24	0.5	329	274	281	258	363	259	249	280
ENSG00000083168	KAT6A	-0.107	5.76	0.37	0.7	0.27	0.53	946	994	865	934	1044	940	764	1013
ENSG00000084623	EIF3I	-0.077	8.329	0.37	0.7	0.34	0.61	5693	5719	5342	5477	6284	5406	4719	5941
ENSG00000101190	TCFL5	-0.195	3.409	0.37	0.7	0.2	0.45	192	196	184	155	212	185	163	169
ENSG00000102710	SUPT20H	0.113	5.516	0.37	0.7	0.31	0.58	803	713	881	761	886	674	779	826
ENSG00000104907	TRMT1	0.102	5.908	0.37	0.7	0.31	0.58	947	1054	1041	1105	1046	997	919	1199
ENSG00000106299	WASL	-0.116	5.338	0.37	0.7	0.26	0.52	755	695	663	675	833	657	586	732
ENSG00000106635	BCL7B	0.111	5.499	0.37	0.7	0.3	0.57	699	803	805	816	772	759	711	885
ENSG00000106636	YKT6	0.077	7.502	0.37	0.7	0.36	0.64	3037	3064	3132	3300	3352	2896	2767	3580
ENSG00000109320	NFKB1	0.122	5.157	0.37	0.7	0.3	0.57	604	575	586	695	666	543	517	753
ENSG00000109794	FAM149A	0.718	-0.416	0.37	0.7	0.18	0.41	5	12	17	11	6	11	15	12
ENSG00000112977	DAP	-0.086	7.253	0.37	0.7	0.32	0.59	2737	2690	2456	2657	3021	2543	2169	2882
ENSG00000113391	FAM172A	-0.265	2.395	0.37	0.7	0.16	0.37	103	91	77	84	113	86	68	91
ENSG00000114850	SSR3	-0.107	7.312	0.37	0.7	0.35	0.62	3080	2612	2893	2395	3399	2469	2557	2599
ENSG00000116586	LAMTOR2	0.128	5.234	0.37	0.7	0.31	0.58	566	676	623	732	625	639	550	793
ENSG00000116741	RGS2	-0.452	0.81	0.37	0.7	0.14	0.35	35	30	21	27	39	28	18	29
ENSG00000117394	SLC2A1	-0.085	9.164	0.37	0.7	0.35	0.63	9972	10445	8959	10287	11008	9873	7914	11159
ENSG00000119771	KLHL29	0.099	6.05	0.37	0.7	0.32	0.59	1050	1160	1140	1225	1160	1097	1007	1329
ENSG00000121089	NACA3P	0.711	-0.212	0.37	0.7	0.18	0.42	8	12	11	21	9	11	9	23
ENSG00000125037	EMC3	0.1	5.646	0.37	0.7	0.3	0.57	854	815	892	897	942	770	788	973
ENSG00000125629	INSIG2	-0.198	3.742	0.37	0.7	0.29	0.56	280	210	243	184	308	198	216	200
ENSG00000125772	GPCPD1	0.18	3.737	0.37	0.7	0.28	0.54	248	180	259	227	273	170	229	247
ENSG00000125804	FAM182A	0.949	-1.032	0.37	0.7	0.2	0.44	5	4	6	11	5	4	5	12
ENSG00000130749	ZC3H4	0.114	5.588	0.37	0.7	0.31	0.59	788	806	781	943	870	762	689	1022
ENSG00000131187	F12	0.283	2.198	0.37	0.7	0.19	0.43	68	72	75	94	75	68	66	102
ENSG00000131748	STARD3	-0.113	5.804	0.37	0.7	0.29	0.56	963	1041	852	999	1063	984	752	1083
ENSG00000134825	TMEM258	-0.101	5.991	0.37	0.7	0.28	0.54	1114	1159	1065	1055	1230	1096	941	1144
ENSG00000137200	CMTR1	-0.097	6.26	0.37	0.7	0.29	0.56	1394	1339	1317	1241	1539	1266	1164	1346
ENSG00000137574	TGS1	-0.123	5.108	0.37	0.7	0.26	0.52	628	610	596	543	693	577	527	589
ENSG00000138138	ATAD1	-0.112	5.635	0.37	0.7	0.29	0.55	929	851	864	784	1025	804	764	851
ENSG00000138686	BBS7	-0.176	3.934	0.37	0.7	0.24	0.5	276	280	279	215	305	265	247	234
ENSG00000141294	LRRC46	-1.218	-1.659	0.37	0.7	0.2	0.44	5	5	1	3	5	5	1	3
ENSG00000141570	CBX8	0.218	3.036	0.37	0.7	0.22	0.47	129	130	132	168	142	123	116	182
ENSG00000143164	DCAF6	-0.106	5.825	0.37	0.7	0.28	0.55	1045	983	973	912	1153	929	860	990
ENSG00000143702	CEP170	-0.131	4.728	0.37	0.7	0.23	0.49	484	470	430	441	534	444	380	478
ENSG00000143933	CALM2	-0.084	8.785	0.37	0.7	0.36	0.63	8212	7487	7786	7028	9064	7077	6879	7624
ENSG00000144040	SFXN5	-0.213	3.128	0.37	0.7	0.24	0.49	136	185	128	148	151	175	113	160
ENSG00000144559	TAMM41	0.15	4.06	0.37	0.7	0.24	0.5	286	257	313	290	315	243	277	315
ENSG00000144712	CAND2	-0.182	3.531	0.37	0.7	0.19	0.43	215	205	181	189	237	194	160	205
ENSG00000150787	PTS	0.1	5.812	0.37	0.7	0.3	0.58	930	942	1049	958	1027	890	927	1040
ENSG00000151233	GXYLT1	-0.136	5.144	0.37	0.7	0.3	0.57	660	616	652	511	728	582	577	555
ENSG00000153767	GTF2E1	0.133	4.54	0.37	0.7	0.26	0.52	394	369	446	392	435	349	395	426
ENSG00000156711	MAPK13	0.134	4.651	0.37	0.7	0.26	0.52	392	434	431	474	433	410	380	514
ENSG00000157954	WIPI2	-0.095	6.269	0.37	0.7	0.29	0.56	1379	1372	1287	1289	1522	1297	1137	1398
ENSG00000159882	ZNF230	-0.328	1.824	0.37	0.7	0.14	0.35	68	64	57	48	75	60	51	52
ENSG00000161642	ZNF385A	-0.095	6.527	0.37	0.7	0.3	0.57	1638	1653	1460	1620	1808	1563	1289	1757
ENSG00000162757	C1orf74	0.184	3.476	0.37	0.7	0.21	0.46	168	189	216	191	186	179	191	207
ENSG00000163930	BAP1	0.093	7.152	0.37	0.7	0.35	0.63	2258	2498	2356	2714	2493	2362	2081	2944
ENSG00000164647	STEAP1	-0.232	2.773	0.37	0.7	0.17	0.4	124	127	110	104	137	120	97	113
ENSG00000166896	ATP23	-0.713	-0.284	0.37	0.7	0.16	0.39	13	18	13	5	14	17	12	6
ENSG00000167257	RNF214	-0.155	4.114	0.37	0.7	0.22	0.48	301	326	263	299	333	308	232	324
ENSG00000173157	ADAMTS20	-0.196	3.589	0.37	0.7	0.25	0.51	239	200	162	221	263	189	142	239
ENSG00000174428	GTF2IRD2B	0.688	-0.363	0.37	0.7	0.2	0.45	8	10	15	14	9	9	13	15
ENSG00000174446	SNAPC5	0.171	3.621	0.37	0.7	0.21	0.45	204	193	231	216	225	182	204	235
ENSG00000175166	PSMD2	0.074	8.952	0.37	0.7	0.39	0.67	8077	8611	8434	9133	8916	8140	7451	9907
ENSG00000176209	SMIM19	-0.262	2.596	0.37	0.7	0.2	0.44	128	94	96	90	141	89	85	98
ENSG00000176248	ANAPC2	-0.111	6.299	0.37	0.7	0.31	0.58	1370	1453	1173	1441	1513	1374	1035	1562
ENSG00000177181	RIMKLA	0.951	-1.031	0.37	0.7	0.19	0.43	4	5	7	10	4	5	6	11
ENSG00000178537	SLC25A20	-0.206	3.172	0.37	0.7	0.2	0.44	172	157	131	154	190	148	115	167
ENSG00000178694	NSUN3	-0.293	2.052	0.37	0.7	0.15	0.36	73	80	66	60	81	76	58	65
ENSG00000180667	YOD1	-0.146	4.44	0.37	0.7	0.23	0.49	417	366	360	349	460	346	318	379
ENSG00000183979	NPB	0.476	0.675	0.37	0.7	0.17	0.4	24	19	25	34	26	18	22	37
ENSG00000184029	DSCR4	-0.38	1.452	0.37	0.7	0.16	0.37	55	47	46	33	61	44	41	36
ENSG00000184785	SMIM10	-0.407	1.07	0.37	0.7	0.16	0.38	40	38	25	33	44	36	22	36
ENSG00000185972	CCIN	0.945	-1.164	0.37	0.7	0.23	0.48	4	4	9	6	4	4	8	7
ENSG00000187953	PMS2CL	-0.295	1.988	0.37	0.7	0.17	0.39	71	75	50	68	79	71	44	74
ENSG00000188825	LINC00910	-0.812	-0.444	0.37	0.7	0.17	0.4	12	16	13	3	13	15	12	3
ENSG00000196368	NUDT11	-0.254	2.732	0.37	0.7	0.21	0.45	130	115	119	87	143	109	106	95
ENSG00000197061	H4C3	0.647	-0.21	0.37	0.7	0.21	0.46	14	6	22	10	15	6	20	11
ENSG00000197496	SLC2A10	-0.247	2.657	0.37	0.7	0.17	0.4	117	115	107	89	129	109	95	97
ENSG00000198837	DENND4B	-0.137	4.818	0.37	0.7	0.26	0.52	505	512	415	509	558	484	366	551
ENSG00000203865	ATP1A1-AS1	-0.314	1.794	0.37	0.7	0.19	0.42	54	75	46	57	60	71	40	62
ENSG00000204271	SPIN3	-0.249	2.562	0.37	0.7	0.18	0.41	116	101	90	93	128	95	79	101
ENSG00000213516	RBMXL1	-0.132	5.077	0.37	0.7	0.28	0.54	667	548	557	553	735	518	492	600
ENSG00000213614	HEXA	-0.097	6.136	0.37	0.7	0.28	0.55	1237	1274	1167	1180	1366	1204	1031	1280
ENSG00000214049	UCA1	0.073	8.05	0.37	0.7	0.37	0.65	4401	4532	4737	4660	4858	4284	4185	5055
ENSG00000214711	CAPN14	0.568	0.306	0.37	0.7	0.16	0.38	16	15	16	30	18	14	14	32
ENSG00000217241	CBX3P9	-0.558	0.185	0.37	0.7	0.14	0.35	20	22	14	15	22	21	12	16
ENSG00000227057	WDR46	0.087	6.778	0.37	0.7	0.34	0.61	1817	1860	1856	2049	2006	1758	1639	2222
ENSG00000227232	WASH7P	0.57	0.308	0.37	0.7	0.18	0.41	12	20	21	26	13	19	18	28
ENSG00000228486	C2orf92	-0.807	-0.726	0.37	0.7	0.15	0.36	8	14	7	6	9	13	6	6
ENSG00000228966	HOMER2P1	0.845	-0.762	0.37	0.7	0.21	0.45	7	4	7	14	8	4	6	15
ENSG00000229927	RHEBP1	-0.858	-0.908	0.37	0.7	0.17	0.4	6	13	6	5	7	12	5	5
ENSG00000232818	RPS2P32	0.586	0.09	0.37	0.7	0.18	0.41	17	9	17	22	19	8	15	24
ENSG00000234965	SHISA8	0.945	-1.164	0.37	0.7	0.23	0.48	4	4	9	6	4	4	8	7
ENSG00000235903	CPB2-AS1	-0.858	-0.797	0.37	0.7	0.17	0.39	11	10	7	5	12	9	6	5
ENSG00000241106	HLA-DOB	1.132	-1.365	0.37	0.7	0.23	0.49	5	1	4	9	5	1	3	10
ENSG00000241258	CRCP	0.114	5.072	0.37	0.7	0.27	0.54	553	562	610	596	610	531	539	647
ENSG00000242477	ENSG00000242477	-0.742	-0.42	0.37	0.7	0.18	0.41	17	10	5	11	19	9	4	12
ENSG00000242660	ENSG00000242660	-1.218	-1.659	0.37	0.7	0.2	0.44	4	6	2	2	4	6	2	2
ENSG00000246250	ENSG00000246250	-0.919	-0.87	0.37	0.7	0.18	0.41	10	10	8	3	11	9	7	3
ENSG00000246763	RGMB-AS1	1.155	-1.533	0.37	0.7	0.22	0.47	2	3	6	6	2	3	5	6
ENSG00000247373	TMED2-DT	-1.164	-1.475	0.37	0.7	0.16	0.38	7	4	2	3	8	4	2	3
ENSG00000250186	ENSG00000250186	-1.218	-1.659	0.37	0.7	0.2	0.44	4	6	2	2	4	6	2	2
ENSG00000250506	CDK3	-0.663	-0.26	0.37	0.7	0.18	0.42	10	21	7	12	11	20	6	13
ENSG00000251209	LINC00923	0.803	-0.691	0.37	0.7	0.2	0.44	4	8	11	11	5	8	10	12
ENSG00000254614	ENSG00000254614	0.636	-0.141	0.37	0.7	0.15	0.37	11	11	16	18	12	10	14	19
ENSG00000259471	LINC01169	0.718	-0.416	0.37	0.7	0.18	0.41	5	12	17	11	6	11	15	12
ENSG00000261342	ENSG00000261342	-0.547	0.605	0.37	0.7	0.2	0.44	38	19	11	28	41	18	9	30
ENSG00000261659	ENSG00000261659	0.703	-0.503	0.37	0.7	0.15	0.36	10	5	16	10	11	5	14	11
ENSG00000262246	CORO7	0.154	4.204	0.37	0.7	0.25	0.52	274	327	324	343	303	309	286	372
ENSG00000264107	MIR4733HG	0.951	-1.031	0.37	0.7	0.19	0.43	4	5	7	10	4	5	6	11
ENSG00000265806	MIR4292	0.571	0.311	0.37	0.7	0.2	0.43	9	23	27	20	10	22	24	22
ENSG00000271646	IRF2-DT	-1.164	-1.475	0.37	0.7	0.16	0.38	7	4	2	3	8	4	2	3
ENSG00000272054	ENSG00000272054	-1.121	-1.312	0.37	0.7	0.22	0.48	10	3	2	4	11	3	2	4
ENSG00000274049	INO80B-WBP1	-0.855	-0.909	0.37	0.7	0.15	0.37	8	11	5	6	9	10	4	6
ENSG00000278864	ENSG00000278864	-0.405	1.071	0.37	0.7	0.15	0.37	39	39	28	30	43	37	25	33
ENSG00000283000	LINC02635	0.547	0.373	0.37	0.7	0.15	0.36	14	19	21	28	16	18	18	30
ENSG00000287306	ENSG00000287306	-0.621	-0.032	0.37	0.7	0.14	0.35	21	15	10	13	23	14	9	14
ENSG00000070770	CSNK2A2	0.089	6.772	0.37	0.71	0.35	0.62	1885	1773	2072	1822	2080	1676	1831	1977
ENSG00000072803	FBXW11	-0.12	5.202	0.37	0.71	0.27	0.53	700	621	601	615	772	587	531	667
ENSG00000099994	SUSD2	0.166	3.69	0.37	0.71	0.22	0.47	204	214	242	227	225	202	214	246
ENSG00000103061	SLC7A6OS	0.138	4.516	0.37	0.71	0.27	0.53	369	382	383	441	407	361	338	478
ENSG00000106479	ZNF862	0.448	0.69	0.37	0.71	0.17	0.39	23	21	32	29	25	20	28	31
ENSG00000138286	FAM149B1	-0.164	4.159	0.37	0.71	0.26	0.53	363	284	272	305	400	268	240	331
ENSG00000139160	ETFBKMT	-0.576	0.242	0.37	0.71	0.2	0.44	14	30	19	11	16	29	17	12
ENSG00000175768	TOMM5	0.117	5.321	0.37	0.71	0.31	0.58	653	670	654	779	721	633	577	844
ENSG00000179855	GIPC3	-0.645	-0.261	0.37	0.71	0.18	0.4	14	17	8	11	15	16	7	12
ENSG00000184441	ENSG00000184441	-0.599	0.01	0.37	0.71	0.14	0.35	19	18	12	12	21	17	11	13
ENSG00000196396	PTPN1	-0.081	7.76	0.37	0.71	0.34	0.61	3931	3771	3525	3754	4339	3564	3114	4072
ENSG00000198807	PAX9	-0.319	1.755	0.37	0.71	0.16	0.39	63	61	40	59	70	58	35	64
ENSG00000234129	ENSG00000234129	-1.445	-1.796	0.37	0.71	0.18	0.41	4	5	3	0	4	5	3	0
ENSG00000251562	MALAT1	-0.331	6.784	0.37	0.71	0.06	0.19	2166	2079	2114	1259	2391	1965	1871	1368
ENSG00000008441	NFIX	1.196	-1.726	0.38	0.71	0.31	0.58	3	1	7	3	3	1	6	3
ENSG00000013503	POLR3B	-0.117	5.187	0.38	0.71	0.27	0.53	675	631	607	598	745	596	536	649
ENSG00000042980	ADAM28	-0.953	-1.117	0.38	0.71	0.26	0.52	3	14	5	4	3	13	4	4
ENSG00000067533	RRP15	0.109	5.144	0.38	0.71	0.29	0.56	594	579	646	620	656	547	571	673
ENSG00000068831	RASGRP2	0.114	5.557	0.38	0.71	0.33	0.6	716	845	787	900	791	799	695	976
ENSG00000069482	GAL	0.14	4.431	0.38	0.71	0.27	0.54	356	350	357	420	393	331	315	455
ENSG00000070501	POLB	-0.153	4.286	0.38	0.71	0.25	0.51	369	337	343	293	407	318	304	318
ENSG00000072840	EVC	-0.343	1.709	0.38	0.71	0.18	0.41	64	57	57	39	71	54	51	43
ENSG00000074755	ZZEF1	-0.093	6.427	0.38	0.71	0.3	0.57	1567	1499	1417	1458	1730	1417	1252	1582
ENSG00000077684	JADE1	-0.094	6.35	0.38	0.71	0.3	0.57	1404	1506	1350	1374	1550	1424	1193	1491
ENSG00000088876	ZNF343	0.297	1.911	0.38	0.71	0.17	0.39	53	60	71	68	59	57	63	74
ENSG00000096717	SIRT1	0.148	4.162	0.38	0.71	0.27	0.54	320	263	337	310	353	248	298	337
ENSG00000099330	OCEL1	-0.17	3.731	0.38	0.71	0.24	0.49	221	261	200	228	245	247	176	247
ENSG00000101182	PSMA7	0.083	7.852	0.38	0.71	0.38	0.66	3757	4004	3823	4395	4147	3785	3377	4767
ENSG00000101216	GMEB2	0.134	4.785	0.38	0.71	0.31	0.59	428	478	445	548	473	452	392	594
ENSG00000102030	NAA10	0.096	6.419	0.38	0.71	0.35	0.62	1358	1501	1420	1633	1499	1419	1254	1771
ENSG00000102890	ELMO3	0.159	4.088	0.38	0.71	0.28	0.54	259	294	277	339	286	278	244	367
ENSG00000103254	ANTKMT	0.137	4.568	0.38	0.71	0.28	0.55	373	405	395	460	412	383	348	498
ENSG00000103429	BFAR	-0.1	6.025	0.38	0.71	0.29	0.56	1177	1148	1120	1051	1299	1085	990	1140
ENSG00000104835	SARS2	0.163	3.989	0.38	0.71	0.27	0.54	245	270	257	319	271	255	226	345
ENSG00000105290	APLP1	0.197	3.257	0.38	0.71	0.23	0.49	164	140	160	188	181	132	141	204
ENSG00000106588	PSMA2	-0.309	1.945	0.38	0.71	0.19	0.43	64	79	66	50	71	75	59	54
ENSG00000110066	KMT5B	-0.142	4.511	0.38	0.71	0.24	0.5	420	403	397	350	463	381	351	380
ENSG00000112312	GMNN	0.098	5.818	0.38	0.71	0.31	0.58	960	922	1049	966	1059	871	927	1048
ENSG00000112984	KIF20A	0.088	6.412	0.38	0.71	0.33	0.6	1420	1432	1580	1453	1567	1354	1396	1577
ENSG00000115540	MOB4	-0.157	4.387	0.38	0.71	0.28	0.55	422	336	365	316	465	317	323	343
ENSG00000118564	FBXL5	0.106	5.666	0.38	0.71	0.32	0.59	856	832	985	834	945	786	871	905
ENSG00000119559	C19orf25	0.115	5.148	0.38	0.71	0.29	0.56	561	613	613	658	620	580	541	714
ENSG00000119636	BBOF1	0.51	0.31	0.38	0.71	0.19	0.42	15	17	29	17	17	16	26	19
ENSG00000121775	TMEM39B	0.158	3.836	0.38	0.71	0.24	0.5	222	242	268	250	245	229	237	271
ENSG00000122778	KIAA1549	0.101	5.548	0.38	0.71	0.3	0.57	791	767	830	842	873	725	733	913
ENSG00000124224	PPP4R1L	0.248	2.36	0.38	0.71	0.21	0.46	82	77	106	84	90	73	94	91
ENSG00000124701	APOBEC2	0.947	-1.163	0.38	0.71	0.25	0.5	3	5	10	5	3	5	9	6
ENSG00000125378	BMP4	-0.159	4.055	0.38	0.71	0.24	0.5	280	322	287	253	310	305	254	275
ENSG00000125898	FAM110A	-0.119	5.103	0.38	0.71	0.26	0.52	600	634	553	583	663	599	488	632
ENSG00000129103	SUMF2	-0.091	6.46	0.38	0.71	0.3	0.57	1561	1576	1482	1465	1723	1490	1309	1589
ENSG00000130382	MLLT1	0.083	7.415	0.38	0.71	0.37	0.65	2844	2887	2839	3229	3139	2729	2507	3502
ENSG00000130940	CASZ1	0.284	1.997	0.38	0.71	0.17	0.39	59	62	77	71	65	59	68	77
ENSG00000131503	ANKHD1	-0.202	3.153	0.38	0.71	0.2	0.44	169	156	136	146	186	147	120	158
ENSG00000131791	PRKAB2	-0.177	3.751	0.38	0.71	0.22	0.47	246	243	238	196	272	230	211	213
ENSG00000134152	KATNBL1	-0.152	4.362	0.38	0.71	0.27	0.53	399	344	358	312	440	325	317	339
ENSG00000135211	TMEM60	-0.169	3.757	0.38	0.71	0.22	0.46	241	250	230	206	266	236	204	224
ENSG00000136003	ISCU	-0.092	6.71	0.38	0.71	0.33	0.6	1955	1778	1814	1689	2157	1680	1603	1833
ENSG00000136261	BZW2	0.074	8.025	0.38	0.71	0.38	0.66	4446	4331	4793	4445	4907	4094	4235	4822
ENSG00000136754	ABI1	-0.106	5.866	0.38	0.71	0.3	0.57	1109	978	979	960	1223	924	865	1042
ENSG00000138448	ITGAV	-0.103	6.275	0.38	0.71	0.32	0.6	1496	1272	1335	1243	1650	1202	1180	1349
ENSG00000141753	IGFBP4	-0.119	5.09	0.38	0.71	0.26	0.52	611	611	546	579	674	578	482	628
ENSG00000143494	VASH2	-0.556	0.185	0.38	0.71	0.18	0.41	21	21	16	13	23	20	14	14
ENSG00000144362	PHOSPHO2	-0.415	0.978	0.38	0.71	0.17	0.39	39	34	24	31	43	32	21	33
ENSG00000144815	NXPE3	-0.136	4.606	0.38	0.71	0.24	0.5	458	419	391	408	505	396	345	442
ENSG00000145833	DDX46	-0.089	7.022	0.38	0.71	0.33	0.6	2409	2220	2246	2109	2659	2098	1985	2288
ENSG00000145861	C1QTNF2	1.152	-1.533	0.38	0.71	0.23	0.48	2	3	5	6	2	3	4	7
ENSG00000147679	UTP23	-0.188	3.524	0.38	0.71	0.23	0.48	228	191	194	174	251	180	172	189
ENSG00000149380	P4HA3	-1.216	-1.66	0.38	0.71	0.2	0.44	5	4	1	3	6	4	1	3
ENSG00000150756	ATPSCKMT	0.198	3.012	0.38	0.71	0.22	0.46	134	122	154	141	148	115	136	153
ENSG00000155438	NIFK	-0.11	5.565	0.38	0.71	0.29	0.56	876	819	827	745	967	774	731	809
ENSG00000159131	GART	0.083	7.09	0.38	0.71	0.37	0.64	2349	2222	2560	2286	2593	2100	2262	2480
ENSG00000159733	ZFYVE28	-0.686	-0.166	0.38	0.71	0.16	0.38	23	10	10	10	25	9	9	11
ENSG00000160199	PKNOX1	-0.139	4.44	0.38	0.71	0.23	0.49	382	401	342	368	422	379	302	399
ENSG00000160218	TRAPPC10	0.119	5.327	0.38	0.71	0.31	0.59	619	710	670	771	684	671	591	836
ENSG00000162384	CZIB	0.137	4.366	0.38	0.71	0.25	0.51	331	346	367	376	365	327	324	408
ENSG00000162928	PEX13	-0.128	4.842	0.38	0.71	0.25	0.51	536	495	480	464	591	468	424	504
ENSG00000163513	TGFBR2	-0.124	4.879	0.38	0.71	0.25	0.51	523	534	494	476	577	505	437	516
ENSG00000164627	KIF6	-1.216	-1.66	0.38	0.71	0.2	0.44	5	4	1	3	6	4	1	3
ENSG00000165410	CFL2	-0.138	5.239	0.38	0.71	0.34	0.61	747	617	701	539	824	583	621	586
ENSG00000165724	ZMYND19	0.101	5.607	0.38	0.71	0.3	0.57	814	808	855	885	899	764	755	960
ENSG00000166260	COX11	-0.121	4.99	0.38	0.71	0.26	0.52	583	558	511	538	643	527	451	583
ENSG00000167881	SRP68	-0.083	7.229	0.38	0.71	0.33	0.6	2633	2702	2575	2463	2906	2554	2275	2672
ENSG00000170515	PA2G4	-0.075	8.362	0.38	0.71	0.35	0.63	5851	5821	5521	5561	6458	5502	4878	6033
ENSG00000171456	ASXL1	-0.094	6.443	0.38	0.71	0.3	0.57	1492	1612	1438	1469	1647	1524	1270	1594
ENSG00000177169	ULK1	-0.15	4.223	0.38	0.71	0.26	0.52	311	365	285	323	344	345	251	350
ENSG00000178605	GTPBP6	0.111	6.113	0.38	0.71	0.35	0.62	1043	1256	1139	1343	1152	1188	1005	1456
ENSG00000178700	DHFR2	-0.37	1.35	0.38	0.71	0.16	0.38	46	49	39	34	51	46	35	37
ENSG00000179627	ZBTB42	0.201	3.091	0.38	0.71	0.21	0.46	127	144	161	151	141	136	142	164
ENSG00000182196	ARL6IP4	0.286	1.926	0.38	0.71	0.19	0.43	62	53	71	69	68	50	63	75
ENSG00000183971	NPW	-1.032	-1.363	0.38	0.71	0.19	0.43	4	8	3	3	5	8	3	3
ENSG00000184110	EIF3C	0.138	4.779	0.38	0.71	0.32	0.59	402	499	458	532	445	472	404	577
ENSG00000184517	ZFP1	0.237	2.486	0.38	0.71	0.19	0.43	94	81	108	98	103	76	96	106
ENSG00000186432	KPNA4	0.09	6.587	0.38	0.71	0.35	0.63	1632	1587	1834	1593	1801	1500	1621	1729
ENSG00000188596	CFAP54	-1.332	-1.594	0.38	0.71	0.15	0.37	5	5	4	0	6	5	4	0
ENSG00000196535	MYO18A	0.09	7.253	0.38	0.71	0.37	0.64	2410	2700	2543	2892	2661	2553	2246	3137
ENSG00000196581	AJAP1	0.296	1.971	0.38	0.71	0.19	0.42	53	65	74	72	59	62	65	78
ENSG00000197296	FITM2	-0.168	3.708	0.38	0.71	0.21	0.46	232	242	199	222	256	229	175	241
ENSG00000197555	SIPA1L1	0.079	6.961	0.38	0.71	0.36	0.63	2099	2088	2176	2246	2317	1974	1922	2436
ENSG00000197858	GPAA1	-0.094	6.837	0.38	0.71	0.32	0.59	2000	2080	1778	2041	2208	1966	1570	2214
ENSG00000198221	AFDN-DT	0.686	-0.365	0.38	0.71	0.17	0.39	11	6	11	17	12	6	10	18
ENSG00000198556	ZNF789	0.202	3.016	0.38	0.71	0.21	0.45	127	130	157	139	140	123	139	151
ENSG00000204305	AGER	0.26	2.181	0.38	0.71	0.19	0.43	74	65	88	79	82	61	78	86
ENSG00000204463	BAG6	-0.081	8.315	0.38	0.71	0.35	0.62	5515	5805	5102	5597	6088	5487	4507	6071
ENSG00000213740	SERBP1P1	-0.483	0.541	0.38	0.71	0.21	0.45	20	35	18	20	22	33	16	22
ENSG00000213859	KCTD11	0.165	3.659	0.38	0.71	0.22	0.47	211	197	226	231	233	186	200	251
ENSG00000228274	ENSG00000228274	-0.721	-0.595	0.38	0.71	0.18	0.41	9	15	5	9	10	14	4	10
ENSG00000228791	THRB-AS1	-1.216	-1.66	0.38	0.71	0.2	0.44	5	4	1	3	6	4	1	3
ENSG00000229344	MTCO2P12	0.177	3.665	0.38	0.71	0.24	0.5	188	221	217	245	208	209	191	265
ENSG00000229358	DPY19L1P1	0.844	-0.761	0.38	0.71	0.19	0.43	4	7	8	13	5	7	7	14
ENSG00000231752	EMBP1	0.366	1.266	0.38	0.71	0.16	0.39	34	35	44	45	38	33	39	49
ENSG00000237828	PA2G4P1	-1.442	-1.796	0.38	0.71	0.18	0.41	5	4	3	0	5	4	3	0
ENSG00000237945	LINC00649	0.202	3.017	0.38	0.71	0.21	0.45	126	131	146	149	139	124	129	162
ENSG00000240219	ENSG00000240219	1.196	-1.726	0.38	0.71	0.31	0.58	3	1	7	3	3	1	6	3
ENSG00000241685	ARPC1A	0.099	5.702	0.38	0.71	0.31	0.58	882	853	957	901	973	806	846	978
ENSG00000242779	ZNF702P	0.12	4.864	0.38	0.71	0.27	0.54	472	490	542	504	521	463	479	547
ENSG00000248238	LINC02438	0.62	-0.21	0.38	0.71	0.16	0.38	10	11	20	12	11	10	18	13
ENSG00000248445	SEMA6A-AS1	1.129	-1.363	0.38	0.71	0.2	0.44	1	5	6	7	1	5	5	8
ENSG00000248578	NPM1P21	-0.926	-1.119	0.38	0.71	0.17	0.4	7	8	2	6	8	8	2	6
ENSG00000251095	ENSG00000251095	-0.269	2.385	0.38	0.71	0.18	0.41	103	90	88	73	113	85	78	79
ENSG00000256443	ENSG00000256443	0.565	0.032	0.38	0.71	0.15	0.36	14	12	20	17	15	11	18	19
ENSG00000258675	LINC02308	1.039	-1.417	0.38	0.71	0.28	0.55	3	3	9	4	3	3	8	4
ENSG00000259917	HNRNPLP2	0.388	1.395	0.38	0.71	0.18	0.42	35	40	37	61	39	38	32	66
ENSG00000260000	ENSG00000260000	0.761	-0.627	0.38	0.71	0.21	0.45	6	7	10	13	7	7	9	14
ENSG00000260793	ENSG00000260793	0.727	-0.563	0.38	0.71	0.22	0.47	6	8	14	11	7	8	12	12
ENSG00000261572	ENSG00000261572	-0.574	0.146	0.38	0.71	0.15	0.36	25	16	11	16	27	15	10	17
ENSG00000263563	UBBP4	0.777	-0.447	0.38	0.71	0.2	0.45	7	8	7	20	8	8	6	21
ENSG00000265246	ENSG00000265246	0.451	0.836	0.38	0.71	0.15	0.37	21	28	30	37	23	27	26	40
ENSG00000276791	ENSG00000276791	-1.033	-1.364	0.38	0.71	0.19	0.43	6	6	1	5	7	6	1	5
ENSG00000277156	TOMM40P1	1.316	-1.658	0.38	0.71	0.22	0.48	0	4	6	5	0	4	5	5
ENSG00000284701	TMEM247	0.372	1.308	0.38	0.71	0.15	0.37	34	37	43	49	38	35	38	53
ENSG00000285873	ENSG00000285873	-1.216	-1.66	0.38	0.71	0.2	0.44	5	4	1	3	6	4	1	3
ENSG00000287445	ENSG00000287445	-0.671	-0.311	0.38	0.71	0.16	0.38	14	15	10	8	16	14	9	9
ENSG00000103035	PSMD7	0.076	7.244	0.38	0.72	0.37	0.65	2591	2508	2752	2625	2860	2371	2432	2848
ENSG00000122986	HVCN1	-0.277	2.26	0.38	0.72	0.19	0.43	81	96	84	62	90	91	75	68
ENSG00000135454	B4GALNT1	0.412	0.838	0.38	0.72	0.18	0.42	25	24	39	27	28	23	35	30
ENSG00000163491	NEK10	-1.029	-1.363	0.38	0.72	0.18	0.41	5	7	3	3	6	7	3	3
ENSG00000165915	SLC39A13	0.14	4.492	0.38	0.72	0.29	0.56	349	388	371	440	386	367	327	477
ENSG00000213988	ZNF90	0.153	4.111	0.38	0.72	0.29	0.56	305	257	349	278	336	243	309	302
ENSG00000229835	KHSRPP1	0.771	-0.534	0.38	0.72	0.2	0.44	6	8	8	17	7	8	7	18
ENSG00000250130	GAPDHP43	1.035	-1.418	0.38	0.72	0.27	0.53	5	1	7	6	5	1	6	6
ENSG00000284194	SCO2	0.158	4.386	0.38	0.72	0.33	0.61	300	380	332	427	332	360	292	462
ENSG00000010278	CD9	0.075	7.102	0.39	0.72	0.37	0.65	2346	2278	2444	2428	2589	2153	2159	2634
ENSG00000011201	ANOS1	0.236	2.47	0.39	0.72	0.21	0.46	88	85	116	88	97	80	103	96
ENSG00000012232	EXTL3	-0.088	6.487	0.39	0.72	0.32	0.59	1617	1576	1483	1521	1785	1490	1310	1650
ENSG00000031691	CENPQ	0.22	3.011	0.39	0.72	0.3	0.57	122	133	183	114	135	126	163	125
ENSG00000033327	GAB2	-0.082	8.032	0.39	0.72	0.36	0.64	4490	4814	4163	4625	4957	4551	3677	5017
ENSG00000053770	AP5M1	-0.142	4.989	0.39	0.72	0.34	0.61	634	514	585	456	699	485	518	495
ENSG00000056097	ZFR	0.084	6.342	0.39	0.72	0.34	0.62	1382	1338	1439	1445	1525	1265	1271	1567
ENSG00000058091	CDK14	0.181	3.363	0.39	0.72	0.26	0.53	187	142	190	184	206	134	168	200
ENSG00000064300	NGFR	0.471	0.512	0.39	0.72	0.17	0.4	17	21	29	24	19	20	26	26
ENSG00000065154	OAT	-0.095	7.028	0.39	0.72	0.36	0.63	2450	2206	2357	2004	2704	2085	2083	2175
ENSG00000068745	IP6K2	-0.092	6.218	0.39	0.72	0.31	0.58	1308	1345	1215	1272	1444	1271	1073	1380
ENSG00000072401	UBE2D1	-0.178	3.679	0.39	0.72	0.24	0.49	254	211	215	197	280	199	190	214
ENSG00000075391	RASAL2	-0.108	5.656	0.39	0.72	0.3	0.57	905	899	891	784	999	850	788	851
ENSG00000077232	DNAJC10	-0.104	6.425	0.39	0.72	0.34	0.62	1639	1436	1550	1313	1808	1357	1370	1425
ENSG00000079134	THOC1	0.136	4.749	0.39	0.72	0.33	0.6	432	452	554	418	477	427	491	454
ENSG00000079277	MKNK1	0.097	5.609	0.39	0.72	0.32	0.59	843	784	889	853	930	741	786	925
ENSG00000082458	DLG3	0.112	5.247	0.39	0.72	0.31	0.59	598	662	720	641	660	626	637	696
ENSG00000088340	FER1L4	-0.225	2.873	0.39	0.72	0.21	0.46	130	139	130	101	144	131	115	110
ENSG00000088727	KIF9	-0.301	1.838	0.39	0.72	0.2	0.43	66	66	41	65	73	62	36	70
ENSG00000089693	MLF2	-0.077	8.39	0.39	0.72	0.36	0.64	5800	6105	5462	5824	6402	5771	4825	6318
ENSG00000099624	ATP5F1D	-0.091	7.059	0.39	0.72	0.33	0.61	2298	2456	2086	2374	2537	2322	1842	2575
ENSG00000100379	KCTD17	-0.136	4.785	0.39	0.72	0.3	0.57	479	515	396	507	529	487	349	549
ENSG00000100412	ACO2	-0.095	7.337	0.39	0.72	0.36	0.63	2772	2999	2450	2952	3060	2835	2163	3201
ENSG00000102786	INTS6	-0.144	4.606	0.39	0.72	0.29	0.56	442	438	448	350	488	414	397	380
ENSG00000103490	PYCARD	0.719	-0.339	0.39	0.72	0.17	0.39	9	8	8	21	10	8	7	22
ENSG00000107669	ATE1	-0.137	4.597	0.39	0.72	0.28	0.55	469	402	377	415	517	380	333	450
ENSG00000107672	NSMCE4A	0.1	5.52	0.39	0.72	0.31	0.59	758	770	843	795	837	728	745	863
ENSG00000108622	ICAM2	0.617	0.071	0.39	0.72	0.2	0.45	9	17	14	25	10	16	12	27
ENSG00000109424	UCP1	-0.457	0.789	0.39	0.72	0.16	0.39	33	32	28	19	36	30	25	21
ENSG00000111726	CMAS	0.092	6.207	0.39	0.72	0.34	0.62	1279	1190	1396	1238	1411	1125	1234	1344
ENSG00000112200	ZNF451	-0.118	5.052	0.39	0.72	0.27	0.54	618	571	549	548	682	540	485	594
ENSG00000112218	GPR63	0.416	0.967	0.39	0.72	0.17	0.4	30	24	31	42	33	23	27	45
ENSG00000118242	MREG	0.154	3.845	0.39	0.72	0.26	0.53	253	213	261	258	279	201	231	280
ENSG00000118985	ELL2	0.176	3.609	0.39	0.72	0.28	0.55	208	185	255	190	229	175	226	207
ENSG00000119185	ITGB1BP1	0.089	6.146	0.39	0.72	0.33	0.6	1209	1162	1289	1233	1334	1098	1139	1338
ENSG00000119541	VPS4B	-0.094	6.075	0.39	0.72	0.3	0.57	1207	1197	1111	1140	1332	1131	981	1237
ENSG00000122390	NAA60	0.109	5.283	0.39	0.72	0.31	0.59	648	644	656	736	715	609	579	798
ENSG00000124160	NCOA5	0.105	5.365	0.39	0.72	0.31	0.58	661	710	744	730	730	671	657	792
ENSG00000125875	TBC1D20	-0.099	5.787	0.39	0.72	0.29	0.56	979	992	906	934	1081	938	800	1013
ENSG00000127080	IPPK	0.107	5.519	0.39	0.72	0.33	0.6	793	730	764	876	875	690	674	950
ENSG00000128872	TMOD2	0.171	3.521	0.39	0.72	0.23	0.48	184	186	207	209	203	176	183	227
ENSG00000132330	SCLY	-0.23	2.61	0.39	0.72	0.21	0.45	114	109	85	104	126	103	75	113
ENSG00000133131	MORC4	0.081	6.55	0.39	0.72	0.35	0.63	1571	1576	1692	1638	1734	1490	1495	1777
ENSG00000134057	CCNB1	0.073	7.936	0.39	0.72	0.4	0.67	4194	4058	4542	4141	4629	3836	4013	4493
ENSG00000136014	USP44	0.277	2.009	0.39	0.72	0.22	0.46	72	50	75	74	79	47	66	80
ENSG00000136068	FLNB	-0.072	10.352	0.39	0.72	0.38	0.66	23026	23310	21155	22934	25417	22034	18689	24879
ENSG00000136631	VPS45	-0.126	4.837	0.39	0.72	0.26	0.53	530	496	486	455	585	469	430	494
ENSG00000136925	TSTD2	0.146	4.027	0.39	0.72	0.24	0.5	265	267	297	292	293	252	262	317
ENSG00000137161	CNPY3	0.103	5.832	0.39	0.72	0.34	0.62	874	1024	982	1054	965	968	867	1143
ENSG00000137274	BPHL	-0.151	4.095	0.39	0.72	0.24	0.5	289	330	283	274	319	312	250	297
ENSG00000137522	RNF121	0.101	5.441	0.39	0.72	0.32	0.59	723	724	754	797	798	684	666	864
ENSG00000138166	DUSP5	0.065	8.793	0.39	0.72	0.42	0.68	7586	7411	7794	7894	8374	7005	6886	8563
ENSG00000138668	HNRNPD	0.066	8.828	0.39	0.72	0.41	0.68	7704	7655	7994	8082	8504	7236	7062	8767
ENSG00000141298	SSH2	-0.134	4.542	0.39	0.72	0.26	0.52	436	402	391	373	481	380	346	405
ENSG00000141469	SLC14A1	-0.482	0.648	0.39	0.72	0.19	0.43	37	21	20	21	40	20	18	23
ENSG00000142556	ZNF614	0.216	2.77	0.39	0.72	0.21	0.46	105	110	120	129	116	104	106	140
ENSG00000143195	ILDR2	0.446	0.688	0.39	0.72	0.17	0.4	24	20	27	32	26	19	24	35
ENSG00000143303	RRNAD1	-0.157	4.284	0.39	0.72	0.3	0.57	300	408	322	311	332	386	285	338
ENSG00000143815	LBR	-0.104	6.673	0.39	0.72	0.35	0.62	2009	1642	1787	1613	2217	1552	1579	1750
ENSG00000146350	TBC1D32	0.15	4.147	0.39	0.72	0.3	0.57	308	270	359	283	339	255	318	308
ENSG00000148671	ADIRF	-0.166	4.132	0.39	0.72	0.3	0.57	315	321	232	334	348	303	204	361
ENSG00000153093	ACOXL	-0.122	4.891	0.39	0.72	0.27	0.54	530	535	460	517	585	506	406	561
ENSG00000156017	CARNMT1	-0.174	4.221	0.39	0.72	0.33	0.6	377	303	353	250	415	286	313	272
ENSG00000158169	FANCC	0.149	3.976	0.39	0.72	0.24	0.5	252	261	290	279	278	247	256	303
ENSG00000158793	NIT1	0.106	5.289	0.39	0.72	0.31	0.59	681	618	723	676	751	584	639	734
ENSG00000161981	SNRNP25	-0.118	5.563	0.39	0.72	0.32	0.59	804	894	700	864	888	845	617	936
ENSG00000162543	UBXN10	1.188	-1.725	0.39	0.72	0.3	0.57	2	2	7	3	2	2	6	3
ENSG00000162813	BPNT1	-0.104	5.647	0.39	0.72	0.29	0.56	882	910	861	806	974	860	761	875
ENSG00000163374	YY1AP1	-0.092	6.585	0.39	0.72	0.32	0.6	1774	1647	1662	1550	1958	1557	1469	1682
ENSG00000163832	ELP6	0.119	4.792	0.39	0.72	0.28	0.55	450	465	484	510	497	440	427	553
ENSG00000164105	SAP30	0.163	3.6	0.39	0.72	0.24	0.5	197	196	234	206	217	185	207	224
ENSG00000164253	WDR41	0.107	5.309	0.39	0.72	0.31	0.59	686	631	743	676	757	596	657	734
ENSG00000164708	PGAM2	-1.027	-1.364	0.39	0.72	0.18	0.41	6	6	3	3	7	6	3	3
ENSG00000164898	FMC1	-0.286	2.097	0.39	0.72	0.18	0.42	82	76	73	57	90	72	65	62
ENSG00000164933	SLC25A32	-0.226	2.678	0.39	0.72	0.19	0.43	120	114	99	101	132	108	87	110
ENSG00000165688	PMPCA	-0.089	6.696	0.39	0.72	0.32	0.59	1771	1921	1733	1738	1955	1816	1531	1885
ENSG00000166847	DCTN5	-0.09	6.557	0.39	0.72	0.32	0.59	1658	1696	1633	1520	1830	1603	1443	1649
ENSG00000168234	TTC39C	0.282	2.065	0.39	0.72	0.2	0.44	56	72	82	73	62	68	73	79
ENSG00000171307	ZDHHC16	0.098	5.802	0.39	0.72	0.32	0.59	896	966	971	1019	989	913	858	1105
ENSG00000172059	KLF11	0.231	2.571	0.39	0.72	0.21	0.46	88	98	117	101	97	93	104	110
ENSG00000173065	FAM222B	0.088	6.071	0.39	0.72	0.33	0.61	1140	1111	1189	1204	1258	1050	1050	1306
ENSG00000176531	PHLDB3	0.12	4.998	0.39	0.72	0.31	0.58	501	555	541	606	554	525	477	657
ENSG00000176593	ENSG00000176593	0.538	0.372	0.39	0.72	0.17	0.4	14	19	17	31	16	18	15	33
ENSG00000178449	COX14	0.129	4.527	0.39	0.72	0.27	0.53	373	385	438	392	412	364	387	426
ENSG00000178502	KLHL11	-0.276	2.052	0.39	0.72	0.18	0.42	70	83	62	64	77	79	55	69
ENSG00000180318	ALX1	0.379	1.131	0.39	0.72	0.18	0.4	28	35	44	38	31	33	39	41
ENSG00000183230	CTNNA3	1.028	-1.418	0.39	0.72	0.25	0.51	3	3	7	6	3	3	6	6
ENSG00000183530	PRR14L	-0.118	5.476	0.39	0.72	0.32	0.6	838	759	808	665	925	717	715	722
ENSG00000184611	KCNH7	-0.456	0.594	0.39	0.72	0.16	0.38	28	28	15	25	31	26	13	27
ENSG00000184640	SEPTIN9	-0.085	9.109	0.39	0.72	0.38	0.65	9627	10030	8488	10040	10627	9481	7498	10891
ENSG00000184678	H2BC21	0.454	0.569	0.39	0.72	0.18	0.41	19	21	30	25	21	20	27	27
ENSG00000184697	CLDN6	0.065	10.013	0.39	0.72	0.42	0.68	17298	17622	17786	18750	19094	16657	15713	20340
ENSG00000185684	EP400P1	-0.165	3.867	0.39	0.72	0.26	0.53	233	297	232	240	258	281	205	260
ENSG00000187231	SESTD1	0.11	5.112	0.39	0.72	0.3	0.57	584	562	640	598	645	531	566	649
ENSG00000187609	EXD3	-0.23	2.659	0.39	0.72	0.19	0.42	116	115	100	98	128	109	88	106
ENSG00000196757	ZNF700	0.235	2.421	0.39	0.72	0.2	0.44	87	79	102	95	96	75	90	103
ENSG00000197483	ZNF628	0.164	3.839	0.39	0.72	0.26	0.53	237	226	233	285	261	214	205	309
ENSG00000198453	ZNF568	0.228	2.533	0.39	0.72	0.22	0.47	100	81	114	98	110	76	101	107
ENSG00000198563	DDX39B	0.095	5.889	0.39	0.72	0.33	0.6	965	1014	1110	1005	1065	959	981	1091
ENSG00000198673	TAFA2	0.549	0.071	0.39	0.72	0.16	0.38	16	11	19	19	17	10	17	21
ENSG00000198894	CIPC	-0.156	3.963	0.39	0.72	0.23	0.49	283	281	265	242	312	266	234	263
ENSG00000204131	NHSL2	-0.92	-1.119	0.39	0.72	0.17	0.39	8	7	5	4	9	7	4	4
ENSG00000205488	CALML3-AS1	-0.524	0.257	0.39	0.72	0.19	0.43	21	23	16	15	23	22	14	16
ENSG00000214114	MYCBP	-0.13	5.234	0.39	0.72	0.34	0.61	758	596	664	576	836	563	587	625
ENSG00000223657	KRT8P51	1.18	-1.726	0.39	0.72	0.28	0.55	2	2	6	4	2	2	5	4
ENSG00000225177	ENSG00000225177	-0.301	1.847	0.39	0.72	0.17	0.4	66	67	54	53	73	63	48	58
ENSG00000225264	ZNRF2P2	-0.564	0.238	0.39	0.72	0.21	0.45	27	16	16	14	30	15	14	15
ENSG00000225905	ENSG00000225905	-1.213	-1.66	0.39	0.72	0.21	0.45	6	3	1	3	7	3	1	3
ENSG00000226180	ENSG00000226180	0.381	1.193	0.39	0.72	0.17	0.4	36	29	37	48	40	27	32	52
ENSG00000227300	KRT16P2	1.028	-1.418	0.39	0.72	0.25	0.51	3	3	7	6	3	3	6	6
ENSG00000231245	C1DP1	1.027	-1.259	0.39	0.72	0.25	0.51	1	6	9	5	1	6	8	6
ENSG00000232385	RPS3AP25	-0.755	-0.66	0.39	0.72	0.19	0.43	12	11	6	7	13	10	5	8
ENSG00000233215	LINC01687	-0.232	2.679	0.39	0.72	0.22	0.46	113	122	83	116	125	115	73	125
ENSG00000235082	SUMO1P3	-0.921	-1.118	0.39	0.72	0.17	0.39	7	8	5	4	8	8	4	4
ENSG00000241962	ENSG00000241962	1.294	-1.659	0.39	0.72	0.24	0.5	1	3	2	7	1	3	2	8
ENSG00000243829	ENSG00000243829	-0.305	1.792	0.39	0.72	0.18	0.41	67	60	45	58	74	57	39	63
ENSG00000246363	LINC02458	0.579	-0.01	0.39	0.72	0.18	0.41	14	11	17	19	15	10	15	21
ENSG00000248498	ASNSP1	0.633	-0.141	0.39	0.72	0.16	0.38	10	12	14	19	11	11	12	21
ENSG00000249774	ENSG00000249774	-0.849	-1.031	0.39	0.72	0.2	0.43	6	11	3	6	7	10	3	6
ENSG00000251548	ENSG00000251548	-1.324	-1.595	0.39	0.72	0.16	0.38	6	4	4	0	7	4	4	0
ENSG00000253683	ENSG00000253683	-0.497	0.406	0.39	0.72	0.2	0.43	20	29	19	16	22	28	17	17
ENSG00000257446	ZNF878	0.366	1.268	0.39	0.72	0.18	0.42	30	40	48	41	33	38	43	45
ENSG00000258311	ENSG00000258311	0.724	-0.564	0.39	0.72	0.22	0.47	7	7	10	14	8	7	9	15
ENSG00000265254	ENSG00000265254	-1.213	-1.66	0.39	0.72	0.21	0.45	6	3	1	3	7	3	1	3
ENSG00000271870	ENSG00000271870	0.783	-0.796	0.39	0.72	0.23	0.49	5	6	11	9	6	6	10	10
ENSG00000273018	FAM106A	-0.382	1.496	0.39	0.72	0.22	0.48	64	42	49	32	70	39	44	35
ENSG00000273142	LINC02604	0.338	1.533	0.39	0.72	0.18	0.41	38	47	51	56	42	45	45	61
ENSG00000275111	ZNF2	0.347	1.603	0.39	0.72	0.17	0.4	39	51	49	64	43	48	43	69
ENSG00000279457	WASH9P	0.337	1.484	0.39	0.72	0.17	0.4	37	45	55	49	41	43	49	53
ENSG00000286214	ENSG00000286214	0.858	-0.988	0.39	0.72	0.3	0.57	6	3	14	4	7	3	13	4
ENSG00000104899	AMH	-0.319	1.722	0.4	0.72	0.25	0.5	46	77	42	56	51	73	37	60
ENSG00000127419	TMEM175	-0.192	3.506	0.4	0.72	0.28	0.55	187	227	148	214	207	215	130	231
ENSG00000138587	MNS1	-0.274	2.12	0.4	0.72	0.19	0.43	81	79	70	63	89	75	62	68
ENSG00000162736	NCSTN	-0.086	6.683	0.4	0.72	0.33	0.6	1853	1802	1754	1690	2045	1703	1550	1834
ENSG00000172239	PAIP1	0.094	6.211	0.4	0.72	0.36	0.63	1314	1161	1403	1241	1450	1097	1240	1347
ENSG00000247950	SEC24B-AS1	0.939	-1.311	0.4	0.72	0.3	0.57	5	2	9	5	5	2	8	5
ENSG00000254901	BORCS8	0.149	3.926	0.4	0.72	0.24	0.5	244	252	276	273	269	238	244	296
ENSG00000279852	ENSG00000279852	0.782	-0.796	0.4	0.72	0.24	0.49	4	7	11	9	5	7	10	10
ENSG00000028116	VRK2	-0.134	4.746	0.4	0.73	0.3	0.57	499	467	483	399	551	441	428	433
ENSG00000028839	TBPL1	-0.131	4.752	0.4	0.73	0.29	0.55	525	444	447	439	579	419	395	476
ENSG00000049860	HEXB	-0.081	7.528	0.4	0.73	0.36	0.64	3423	3135	3181	3020	3778	2963	2811	3276
ENSG00000063245	EPN1	0.09	7.76	0.4	0.73	0.41	0.68	3457	3804	3467	4260	3817	3596	3062	4620
ENSG00000064607	SUGP2	0.087	6.042	0.4	0.73	0.34	0.61	1112	1094	1193	1151	1227	1034	1054	1249
ENSG00000064652	SNX24	0.135	4.684	0.4	0.73	0.35	0.62	455	389	525	403	502	367	465	438
ENSG00000067900	ROCK1	-0.095	6.535	0.4	0.73	0.35	0.62	1717	1589	1658	1440	1895	1502	1466	1563
ENSG00000074603	DPP8	-0.145	4.611	0.4	0.73	0.32	0.59	502	380	417	381	553	359	369	414
ENSG00000082701	GSK3B	-0.088	6.416	0.4	0.73	0.32	0.59	1544	1496	1412	1447	1704	1414	1247	1570
ENSG00000085491	SLC25A24	-0.104	5.812	0.4	0.73	0.32	0.59	1070	938	961	910	1181	886	849	987
ENSG00000086589	RBM22	0.097	5.596	0.4	0.73	0.33	0.61	837	775	892	834	924	732	788	905
ENSG00000088970	KIZ	-0.209	2.848	0.4	0.73	0.2	0.45	130	132	107	120	144	125	94	130
ENSG00000090263	MRPS33	-0.14	4.642	0.4	0.73	0.31	0.58	472	429	456	363	521	405	404	394
ENSG00000090889	KIF4A	-0.11	5.498	0.4	0.73	0.31	0.58	753	866	779	721	832	819	689	782
ENSG00000091844	RGS17	1.223	-1.725	0.4	0.73	0.32	0.59	1	3	9	1	1	3	8	1
ENSG00000099940	SNAP29	0.093	5.718	0.4	0.73	0.33	0.61	903	855	961	915	996	808	849	993
ENSG00000100300	TSPO	0.097	5.79	0.4	0.73	0.35	0.62	928	917	921	1051	1024	867	813	1140
ENSG00000101311	FERMT1	0.123	4.561	0.4	0.73	0.28	0.55	385	394	417	431	425	372	368	467
ENSG00000106028	SSBP1	-0.092	6.74	0.4	0.73	0.35	0.62	1965	1845	1914	1662	2169	1744	1692	1804
ENSG00000108468	CBX1	-0.08	7.287	0.4	0.73	0.35	0.63	2821	2724	2701	2547	3114	2575	2387	2763
ENSG00000108947	EFNB3	-0.302	1.721	0.4	0.73	0.18	0.42	54	68	45	53	60	64	40	57
ENSG00000109171	SLAIN2	0.084	6.233	0.4	0.73	0.35	0.63	1290	1232	1367	1308	1424	1164	1208	1419
ENSG00000109667	SLC2A9	-0.744	-0.761	0.4	0.73	0.19	0.43	8	13	5	7	9	12	4	8
ENSG00000113504	SLC12A7	0.144	4.464	0.4	0.73	0.33	0.6	343	379	346	450	379	358	305	487
ENSG00000114107	CEP70	-0.187	3.499	0.4	0.73	0.25	0.51	230	181	189	173	253	171	167	188
ENSG00000114698	PLSCR4	-0.791	-0.76	0.4	0.73	0.29	0.56	4	17	4	8	5	16	3	9
ENSG00000117262	GPR89A	0.209	2.767	0.4	0.73	0.22	0.47	103	112	131	118	114	106	116	128
ENSG00000117533	VAMP4	-0.3	1.875	0.4	0.73	0.19	0.42	73	63	60	51	80	59	53	55
ENSG00000119943	PYROXD2	-0.418	0.763	0.4	0.73	0.18	0.41	32	31	21	26	35	29	18	28
ENSG00000120159	CAAP1	0.127	4.443	0.4	0.73	0.28	0.55	376	339	393	389	415	320	347	422
ENSG00000120533	ENY2	-0.098	5.815	0.4	0.73	0.3	0.57	975	1034	931	946	1076	978	822	1026
ENSG00000121058	COIL	-0.139	4.471	0.4	0.73	0.28	0.55	426	373	382	344	470	352	338	374
ENSG00000122035	RASL11A	0.457	0.468	0.4	0.73	0.2	0.45	20	17	30	21	22	16	27	23
ENSG00000124557	BTN1A1	-0.742	-0.761	0.4	0.73	0.19	0.42	8	13	6	6	9	12	5	7
ENSG00000125124	BBS2	-0.174	3.49	0.4	0.73	0.23	0.48	208	199	187	175	230	188	165	190
ENSG00000126746	ZNF384	0.092	5.919	0.4	0.73	0.33	0.61	997	1026	1046	1109	1101	970	924	1203
ENSG00000127540	UQCR11	-0.088	6.533	0.4	0.73	0.33	0.6	1611	1685	1500	1600	1778	1593	1325	1735
ENSG00000129084	PSMA1	-0.105	6.157	0.4	0.73	0.35	0.62	1362	1191	1284	1093	1503	1125	1135	1186
ENSG00000130726	TRIM28	0.079	9.631	0.4	0.73	0.42	0.69	12790	13890	12947	15223	14118	13130	11437	16513
ENSG00000130770	ATP5IF1	-0.098	6.17	0.4	0.73	0.33	0.6	1187	1384	1188	1213	1311	1309	1049	1316
ENSG00000131375	CAPN7	-0.135	4.528	0.4	0.73	0.27	0.53	442	389	386	371	487	367	341	403
ENSG00000132155	RAF1	0.075	7.151	0.4	0.73	0.38	0.65	2350	2433	2477	2562	2594	2300	2188	2779
ENSG00000135457	TFCP2	0.094	5.771	0.4	0.73	0.33	0.6	888	936	987	960	981	885	872	1042
ENSG00000135597	REPS1	0.083	6.414	0.4	0.73	0.35	0.62	1403	1458	1514	1515	1549	1378	1338	1644
ENSG00000136244	IL6	0.181	3.211	0.4	0.73	0.24	0.5	149	148	181	156	164	140	160	170
ENSG00000136603	SKIL	-0.255	2.537	0.4	0.73	0.26	0.52	98	116	109	71	109	110	97	78
ENSG00000141854	MISP3	0.204	2.973	0.4	0.73	0.22	0.47	123	126	134	152	136	119	118	165
ENSG00000152475	ZNF837	-0.412	0.788	0.4	0.73	0.19	0.43	28	36	22	26	31	34	19	28
ENSG00000153214	TMEM87B	0.109	5.201	0.4	0.73	0.32	0.59	638	582	695	622	704	550	615	675
ENSG00000162191	UBXN1	0.093	6.696	0.4	0.73	0.38	0.66	1645	1822	1694	2000	1816	1723	1496	2169
ENSG00000162769	FLVCR1	-0.12	4.978	0.4	0.73	0.29	0.55	571	560	550	492	630	529	486	534
ENSG00000163354	DCST2	0.819	-0.988	0.4	0.73	0.23	0.48	5	5	12	5	5	5	11	6
ENSG00000163611	SPICE1	-0.462	0.703	0.4	0.73	0.16	0.38	30	31	28	16	33	29	25	18
ENSG00000164038	SLC9B2	0.32	1.733	0.4	0.73	0.2	0.44	43	56	54	69	48	53	47	75
ENSG00000164654	MIOS	0.115	4.911	0.4	0.73	0.31	0.59	517	478	577	503	570	452	510	546
ENSG00000164823	OSGIN2	-0.15	4.015	0.4	0.73	0.25	0.5	304	279	258	267	335	264	228	290
ENSG00000165164	CFAP47	1.177	-1.726	0.4	0.73	0.28	0.55	2	2	5	5	2	2	4	5
ENSG00000166477	LEO1	-0.108	5.367	0.4	0.73	0.29	0.56	712	765	703	667	786	723	621	724
ENSG00000166881	NEMP1	0.109	5.038	0.4	0.73	0.31	0.58	567	523	593	583	625	494	524	632
ENSG00000167325	RRM1	-0.083	7.247	0.4	0.73	0.36	0.63	2795	2606	2653	2449	3085	2463	2344	2657
ENSG00000167654	ATCAY	-1.074	-1.533	0.4	0.73	0.28	0.54	3	8	1	4	3	8	1	4
ENSG00000169372	CRADD	0.207	2.815	0.4	0.73	0.22	0.47	111	111	125	132	123	105	110	143
ENSG00000169692	AGPAT2	-0.111	5.352	0.4	0.73	0.3	0.57	691	773	643	710	763	731	568	770
ENSG00000169918	OTUD7A	-1.05	-1.533	0.4	0.73	0.24	0.49	4	7	2	3	4	7	2	3
ENSG00000171169	NAIF1	0.155	3.801	0.4	0.73	0.25	0.51	215	238	252	252	238	225	223	273
ENSG00000171824	EXOSC10	0.076	6.97	0.4	0.73	0.37	0.65	2127	2092	2222	2224	2348	1977	1963	2413
ENSG00000172197	MBOAT1	0.136	4.283	0.4	0.73	0.29	0.56	302	336	376	326	334	318	333	354
ENSG00000173145	NOC3L	-0.116	5.252	0.4	0.73	0.3	0.57	715	651	667	595	789	615	590	646
ENSG00000175203	DCTN2	0.075	7.183	0.4	0.73	0.39	0.66	2410	2483	2497	2655	2660	2347	2206	2880
ENSG00000175224	ATG13	-0.105	5.508	0.4	0.73	0.3	0.57	828	798	725	787	914	754	640	853
ENSG00000176912	TYMSOS	-0.289	1.97	0.4	0.73	0.19	0.43	72	73	66	52	79	69	59	57
ENSG00000178660	ARMC10P1	1.146	-1.533	0.4	0.73	0.24	0.5	1	4	5	6	1	4	4	7
ENSG00000182240	BACE2	-0.29	1.929	0.4	0.73	0.2	0.44	76	64	54	60	84	60	48	65
ENSG00000184470	TXNRD2	0.117	5.238	0.4	0.73	0.34	0.62	576	672	622	731	637	636	549	792
ENSG00000184792	OSBP2	-0.928	-1.12	0.4	0.73	0.27	0.54	10	5	1	7	11	5	1	7
ENSG00000185236	RAB11B	-0.109	6.312	0.4	0.73	0.35	0.62	1372	1475	1156	1481	1515	1394	1020	1606
ENSG00000185483	ROR1	-0.156	4.142	0.4	0.73	0.29	0.56	328	311	324	251	362	294	287	273
ENSG00000188566	NDOR1	0.11	5.275	0.4	0.73	0.33	0.6	607	679	660	725	670	642	583	786
ENSG00000197497	ZNF665	-0.454	0.728	0.4	0.73	0.16	0.37	31	31	27	18	34	29	24	20
ENSG00000198844	ARHGEF15	1.145	-1.534	0.4	0.73	0.24	0.5	2	3	4	7	2	3	3	8
ENSG00000204186	ZDBF2	-0.19	3.78	0.4	0.73	0.34	0.62	308	192	224	215	339	181	198	233
ENSG00000205116	TMEM88B	0.281	1.825	0.4	0.73	0.2	0.44	58	49	70	61	64	46	62	66
ENSG00000205336	ADGRG1	-0.096	6.525	0.4	0.73	0.33	0.6	1627	1661	1416	1659	1796	1570	1250	1799
ENSG00000213983	AP1G2	0.095	5.876	0.4	0.73	0.34	0.62	922	1040	1045	1049	1018	983	923	1138
ENSG00000214253	FIS1	0.106	6.021	0.4	0.73	0.37	0.64	988	1173	1068	1254	1091	1109	943	1360
ENSG00000214293	APTR	0.198	2.93	0.4	0.73	0.22	0.46	122	120	141	136	135	113	125	148
ENSG00000214784	RPS3AP21	-0.446	0.691	0.4	0.73	0.19	0.42	24	36	25	19	27	34	22	21
ENSG00000215067	ALOX12-AS1	-0.362	1.177	0.4	0.73	0.21	0.46	33	51	29	36	37	48	25	39
ENSG00000216937	CCDC7	1.018	-1.262	0.4	0.73	0.25	0.51	5	2	4	10	5	2	3	11
ENSG00000223773	CD99P1	0.188	3.124	0.4	0.73	0.22	0.47	137	142	161	157	151	134	142	170
ENSG00000225828	FAM229A	-0.363	1.223	0.4	0.73	0.19	0.43	34	53	34	33	38	50	30	36
ENSG00000227051	C14orf132	-0.582	-0.052	0.4	0.73	0.22	0.47	16	19	13	10	18	18	12	11
ENSG00000228124	ENSG00000228124	-1.208	-1.659	0.4	0.73	0.21	0.45	6	3	2	2	7	3	2	2
ENSG00000230724	LINC01001	1.177	-1.726	0.4	0.73	0.28	0.55	2	2	5	5	2	2	4	5
ENSG00000230773	ENSG00000230773	0.882	-0.947	0.4	0.73	0.23	0.49	2	8	10	8	2	8	9	9
ENSG00000231767	RPS27AP5	-0.329	1.45	0.4	0.73	0.19	0.43	48	53	34	45	53	50	30	49
ENSG00000234694	ENSG00000234694	-0.846	-1.031	0.4	0.73	0.19	0.42	7	9	3	6	8	9	3	6
ENSG00000236773	ENSG00000236773	0.939	-1.164	0.4	0.73	0.23	0.49	4	4	6	9	4	4	5	10
ENSG00000237399	PITRM1-AS1	0.613	-0.212	0.4	0.73	0.18	0.41	11	10	15	17	12	9	13	18
ENSG00000237978	KCNMB2-AS1	-0.597	-0.166	0.4	0.73	0.21	0.46	16	16	6	15	18	15	5	16
ENSG00000241392	RN7SL205P	1.185	-1.725	0.4	0.73	0.31	0.59	1	3	7	3	1	3	6	3
ENSG00000247317	LY6E-DT	0.262	2.176	0.4	0.73	0.2	0.45	69	70	77	89	76	66	68	96
ENSG00000248049	UBA6-AS1	0.216	2.611	0.4	0.73	0.22	0.47	99	93	121	103	109	88	107	112
ENSG00000248592	STIMATE-MUSTN1	-0.547	0.03	0.4	0.73	0.19	0.43	17	20	9	16	19	19	8	17
ENSG00000248762	ENSG00000248762	-0.818	-0.831	0.4	0.73	0.28	0.54	3	17	7	5	4	16	6	5
ENSG00000249379	ENSG00000249379	-0.753	-0.659	0.4	0.73	0.15	0.36	11	12	8	5	12	11	7	6
ENSG00000249863	ENSG00000249863	-0.711	-0.594	0.4	0.73	0.16	0.39	10	14	8	6	11	13	7	7
ENSG00000250412	KLHL2P1	-1.211	-1.659	0.4	0.73	0.2	0.44	5	5	3	1	5	5	3	1
ENSG00000254093	PINX1	0.133	4.295	0.4	0.73	0.29	0.56	310	334	374	333	343	316	331	362
ENSG00000255478	ENSG00000255478	-1.307	-1.595	0.4	0.73	0.18	0.42	7	3	4	0	8	3	4	0
ENSG00000256043	CTSO	-1.074	-1.533	0.4	0.73	0.28	0.54	3	8	1	4	3	8	1	4
ENSG00000257315	ZBED6	-1.525	-0.536	0.4	0.73	0.0091	0.047	16	13	0	9	18	12	0	10
ENSG00000258839	MC1R	0.269	2.223	0.4	0.73	0.2	0.44	62	81	81	91	69	77	71	99
ENSG00000259137	ENSG00000259137	0.791	-0.795	0.4	0.73	0.23	0.49	4	8	14	6	4	8	13	7
ENSG00000261801	LOXL1-AS1	0.689	-0.286	0.4	0.73	0.21	0.46	6	13	10	20	7	12	9	21
ENSG00000261812	TUBB8P7	-0.918	-1.119	0.4	0.73	0.17	0.4	9	6	5	4	10	6	4	4
ENSG00000264247	ZNF407-AS1	0.22	2.64	0.4	0.73	0.26	0.52	101	95	133	96	111	90	118	105
ENSG00000267980	ENSG00000267980	-0.509	0.289	0.4	0.73	0.16	0.39	25	20	13	19	27	19	11	20
ENSG00000271643	PDCD6IP-DT	0.324	1.406	0.4	0.73	0.2	0.44	43	35	52	46	47	33	46	50
ENSG00000272030	ENSG00000272030	0.62	-0.337	0.4	0.73	0.18	0.42	13	5	16	13	14	5	14	14
ENSG00000272356	ENSG00000272356	-0.497	0.873	0.4	0.73	0.28	0.55	39	31	39	11	43	29	35	12
ENSG00000272554	ENSG00000272554	-1.008	-1.211	0.4	0.73	0.16	0.38	8	6	6	2	9	6	5	2
ENSG00000273729	ENSG00000273729	-0.849	-0.908	0.4	0.73	0.25	0.5	7	12	8	3	8	11	7	3
ENSG00000276141	WHAMMP3	0.514	0.276	0.4	0.73	0.17	0.39	13	19	25	20	14	18	22	22
ENSG00000276166	ENSG00000276166	-1.283	-1.596	0.4	0.73	0.3	0.57	9	1	3	1	10	1	3	1
ENSG00000276644	DACH1	1.179	-1.726	0.4	0.73	0.28	0.55	3	1	5	5	3	1	4	5
ENSG00000276672	ENSG00000276672	0.361	1.216	0.4	0.73	0.24	0.5	34	34	57	30	37	32	51	33
ENSG00000281538	ENSG00000281538	-0.982	-1.074	0.4	0.73	0.29	0.56	11	5	7	2	12	5	6	2
ENSG00000283674	ENSG00000283674	0.548	0.073	0.4	0.73	0.21	0.45	11	16	22	16	12	15	20	18
ENSG00000287672	ENSG00000287672	-1.074	-1.533	0.4	0.73	0.28	0.54	3	8	1	4	3	8	1	4
ENSG00000065802	ASB1	0.115	4.913	0.41	0.73	0.32	0.59	495	502	507	572	546	475	447	620
ENSG00000108021	TASOR2	-0.088	6.344	0.41	0.73	0.32	0.6	1430	1461	1375	1346	1579	1381	1215	1460
ENSG00000110011	DNAJC4	-0.19	3.104	0.41	0.73	0.22	0.47	153	160	132	142	169	151	116	154
ENSG00000110717	NDUFS8	-0.091	6.324	0.41	0.73	0.33	0.6	1361	1495	1318	1362	1503	1413	1164	1477
ENSG00000118162	KPTN	0.141	4.076	0.41	0.73	0.27	0.54	277	274	289	318	306	259	255	345
ENSG00000120805	ARL1	-0.109	5.879	0.41	0.73	0.35	0.62	1101	1007	1080	877	1215	952	955	952
ENSG00000133740	E2F5	0.133	4.188	0.41	0.73	0.27	0.53	305	293	338	318	336	277	299	345
ENSG00000136169	SETDB2	-0.263	2.076	0.41	0.73	0.21	0.46	69	86	60	68	77	81	53	74
ENSG00000136536	MARCHF7	-0.108	5.897	0.41	0.73	0.35	0.62	1128	1004	1079	903	1245	949	954	980
ENSG00000139168	ZCRB1	-0.13	5.338	0.41	0.73	0.36	0.64	763	694	769	564	842	656	681	613
ENSG00000148120	AOPEP	0.086	6.199	0.41	0.73	0.35	0.63	1186	1277	1314	1300	1310	1207	1161	1410
ENSG00000152422	XRCC4	0.177	3.292	0.41	0.73	0.26	0.52	164	150	198	158	181	142	176	172
ENSG00000158411	MITD1	0.147	4.092	0.41	0.73	0.32	0.59	307	249	340	277	338	235	301	301
ENSG00000159625	DRC7	0.558	0.22	0.41	0.73	0.18	0.41	13	17	15	28	14	16	13	30
ENSG00000162819	BROX	-0.132	4.868	0.41	0.73	0.33	0.6	578	473	516	444	637	447	457	482
ENSG00000163728	TTC14	-0.149	4.15	0.41	0.73	0.27	0.53	339	302	308	271	374	285	273	294
ENSG00000164463	CREBRF	-0.422	0.766	0.41	0.73	0.21	0.46	24	39	25	22	27	37	22	24
ENSG00000167186	COQ7	0.148	3.828	0.41	0.73	0.26	0.52	243	219	261	252	268	207	231	273
ENSG00000167394	ZNF668	0.132	4.442	0.41	0.73	0.3	0.57	345	369	364	417	381	349	321	452
ENSG00000168310	IRF2	-0.266	2.156	0.41	0.73	0.18	0.42	87	76	68	68	96	72	60	74
ENSG00000169871	TRIM56	-0.119	4.971	0.41	0.73	0.29	0.57	580	545	546	491	640	515	483	533
ENSG00000172493	AFF1	-0.126	4.691	0.41	0.73	0.28	0.54	486	441	418	432	536	417	369	469
ENSG00000174206	C12orf66	0.225	2.628	0.41	0.73	0.22	0.47	88	106	111	115	98	100	98	125
ENSG00000176148	TCP11L1	0.182	3.485	0.41	0.73	0.29	0.56	152	208	200	207	169	197	177	225
ENSG00000186469	GNG2	-0.922	-1.26	0.41	0.73	0.21	0.46	5	8	3	4	6	8	3	4
ENSG00000198754	OXCT2	1.025	-1.418	0.41	0.73	0.26	0.52	4	2	5	7	4	2	4	8
ENSG00000230043	TMSB4XP6	0.293	1.726	0.41	0.73	0.19	0.43	55	45	59	63	60	42	52	68
ENSG00000237440	ZNF737	-0.252	2.472	0.41	0.73	0.22	0.47	115	88	92	79	127	83	82	86
ENSG00000255993	PSMC1P9	-0.918	-1.118	0.41	0.73	0.17	0.4	8	7	6	3	9	7	5	3
ENSG00000261326	LINC01355	0.815	-0.989	0.41	0.73	0.2	0.44	7	2	9	8	8	2	8	9
ENSG00000262903	ENSG00000262903	0.629	-0.141	0.41	0.73	0.22	0.47	7	15	15	18	8	14	13	20
ENSG00000286058	ENSG00000286058	-0.346	1.556	0.41	0.73	0.2	0.44	53	56	54	33	59	53	48	36
ENSG00000004700	RECQL	0.111	4.993	0.41	0.74	0.33	0.61	571	483	575	565	630	456	508	613
ENSG00000014164	ZC3H3	0.12	5.278	0.41	0.74	0.38	0.65	575	708	629	764	636	670	555	828
ENSG00000033867	SLC4A7	0.124	4.46	0.41	0.74	0.31	0.58	382	343	416	375	421	324	368	407
ENSG00000067191	CACNB1	0.336	1.617	0.41	0.74	0.23	0.49	35	56	49	65	39	53	43	70
ENSG00000078246	TULP3	-0.113	4.98	0.41	0.74	0.29	0.56	549	582	530	515	606	550	468	559
ENSG00000087470	DNM1L	0.078	7.042	0.41	0.74	0.4	0.67	2317	2113	2449	2230	2557	1997	2164	2420
ENSG00000088766	CRLS1	-0.165	3.57	0.41	0.74	0.24	0.49	221	209	184	199	244	197	162	216
ENSG00000095383	TBC1D2	-0.119	4.967	0.41	0.74	0.31	0.58	530	593	482	551	585	561	425	597
ENSG00000102871	TRADD	0.175	3.48	0.41	0.74	0.28	0.54	171	188	182	223	189	178	160	241
ENSG00000103005	USB1	0.075	7.086	0.41	0.74	0.39	0.66	2220	2354	2422	2394	2451	2225	2140	2597
ENSG00000105520	PLPPR2	-0.169	3.805	0.41	0.74	0.3	0.57	264	242	188	262	291	229	165	283
ENSG00000107020	PLGRKT	-0.141	4.188	0.41	0.74	0.26	0.52	338	319	309	287	373	301	273	312
ENSG00000108788	MLX	0.089	5.933	0.41	0.74	0.35	0.62	991	1055	1091	1084	1094	997	964	1176
ENSG00000109065	NAT9	0.107	5.208	0.41	0.74	0.33	0.61	584	644	635	685	645	609	561	743
ENSG00000112796	ENPP5	-0.272	2.153	0.41	0.74	0.21	0.46	88	75	74	62	97	71	66	67
ENSG00000113240	CLK4	0.202	2.845	0.41	0.74	0.23	0.48	109	118	128	134	121	112	113	145
ENSG00000113597	TRAPPC13	-0.16	4.232	0.41	0.74	0.35	0.62	348	334	361	251	384	316	320	273
ENSG00000115297	TLX2	-0.653	-0.39	0.41	0.74	0.19	0.43	14	14	10	7	15	13	9	8
ENSG00000124839	RAB17	-0.094	6.191	0.41	0.74	0.33	0.6	1239	1368	1169	1272	1368	1293	1032	1379
ENSG00000125457	MIF4GD	-0.187	3.179	0.41	0.74	0.23	0.49	161	168	150	139	178	159	133	151
ENSG00000127328	RAB3IP	0.113	5.236	0.41	0.74	0.36	0.64	670	579	743	610	739	547	657	662
ENSG00000128578	STRIP2	0.125	4.483	0.41	0.74	0.29	0.56	373	363	386	416	412	343	341	451
ENSG00000130589	HELZ2	-0.114	5.388	0.41	0.74	0.33	0.6	736	765	617	769	813	723	544	833
ENSG00000131115	ZNF227	-0.166	3.555	0.41	0.74	0.24	0.5	215	211	179	199	237	199	158	216
ENSG00000131899	LLGL1	0.093	6.41	0.41	0.74	0.38	0.66	1340	1503	1394	1637	1480	1421	1231	1775
ENSG00000132478	UNK	-0.153	3.891	0.41	0.74	0.25	0.51	280	255	231	250	309	241	204	271
ENSG00000134538	SLCO1B1	1.188	-1.726	0.41	0.74	0.31	0.58	4	0	5	5	4	0	4	5
ENSG00000136709	WDR33	-0.088	6.43	0.41	0.74	0.34	0.61	1471	1599	1448	1441	1624	1512	1279	1563
ENSG00000138750	NUP54	0.105	5.272	0.41	0.74	0.34	0.62	665	619	742	641	734	585	656	696
ENSG00000143995	MEIS1	0.296	1.759	0.41	0.74	0.2	0.44	46	56	61	64	51	53	54	69
ENSG00000144730	IL17RD	0.148	3.857	0.41	0.74	0.29	0.56	242	230	286	238	267	217	253	259
ENSG00000146834	MEPCE	0.107	5.098	0.41	0.74	0.33	0.6	556	582	643	582	614	550	569	632
ENSG00000149636	DSN1	-0.129	4.533	0.41	0.74	0.28	0.55	429	403	396	366	473	381	350	397
ENSG00000152464	RPP38	0.129	4.521	0.41	0.74	0.33	0.6	418	336	401	424	461	317	354	460
ENSG00000154473	BUB3	0.075	6.764	0.41	0.74	0.38	0.66	1835	1822	1944	1908	2026	1722	1718	2070
ENSG00000156265	MAP3K7CL	0.953	-1.162	0.41	0.74	0.29	0.56	1	7	12	4	1	7	11	4
ENSG00000158246	TENT5B	-0.102	5.556	0.41	0.74	0.31	0.58	811	869	761	804	896	822	672	872
ENSG00000158806	NPM2	-0.425	0.738	0.41	0.74	0.21	0.45	33	29	22	24	36	27	19	26
ENSG00000159674	SPON2	0.522	0.237	0.41	0.74	0.21	0.46	18	12	16	27	20	11	14	29
ENSG00000160679	CHTOP	0.08	6.63	0.41	0.74	0.38	0.65	1621	1707	1704	1813	1790	1614	1505	1966
ENSG00000163040	CCDC74A	0.526	0.011	0.41	0.74	0.19	0.42	14	12	20	17	15	11	18	18
ENSG00000163909	HEYL	-0.178	3.31	0.41	0.74	0.23	0.48	174	186	156	161	192	176	138	175
ENSG00000164182	NDUFAF2	-0.13	4.488	0.41	0.74	0.27	0.54	380	427	370	367	420	404	327	398
ENSG00000164465	DCBLD1	0.113	4.812	0.41	0.74	0.32	0.59	492	437	509	497	543	413	450	539
ENSG00000165732	DDX21	0.071	8.353	0.41	0.74	0.43	0.69	5733	5295	6067	5518	6328	5005	5361	5986
ENSG00000170234	PWWP2A	0.112	4.76	0.41	0.74	0.31	0.58	464	433	491	479	512	409	434	520
ENSG00000172086	KRCC1	-0.294	1.733	0.41	0.74	0.21	0.46	58	64	50	50	64	61	44	54
ENSG00000174007	CEP19	-0.294	1.819	0.41	0.74	0.19	0.43	64	66	57	49	71	62	51	53
ENSG00000175820	CCDC168	-0.789	-0.834	0.41	0.74	0.22	0.47	11	9	6	6	12	8	5	6
ENSG00000176171	BNIP3	-0.092	6.166	0.41	0.74	0.33	0.6	1305	1254	1248	1154	1440	1185	1103	1252
ENSG00000180992	MRPL14	-0.093	5.984	0.41	0.74	0.32	0.59	1138	1118	1021	1093	1256	1057	902	1185
ENSG00000181085	MAPK15	-0.375	1.03	0.41	0.74	0.2	0.44	39	36	26	31	43	34	23	34
ENSG00000197956	S100A6	0.064	9.044	0.41	0.74	0.43	0.7	8814	9039	9105	9555	9729	8544	8044	10365
ENSG00000198555	ENSG00000198555	0.932	-1.31	0.41	0.74	0.3	0.57	3	4	9	5	3	4	8	5
ENSG00000198719	DLL1	1.023	-1.418	0.41	0.74	0.26	0.52	3	3	5	7	3	3	4	8
ENSG00000204685	STARD7-AS1	0.352	1.374	0.41	0.74	0.21	0.45	32	43	42	54	36	41	37	58
ENSG00000204789	ZNF204P	-0.235	2.787	0.41	0.74	0.27	0.54	137	117	129	87	151	110	115	95
ENSG00000204859	ZBTB48	-0.15	4.173	0.41	0.74	0.29	0.56	313	338	255	332	346	320	224	359
ENSG00000206573	THUMPD3-AS1	0.22	2.629	0.41	0.74	0.27	0.54	107	87	132	95	118	82	117	104
ENSG00000212916	MAP10	-0.468	0.389	0.41	0.74	0.17	0.4	24	24	16	18	26	23	14	20
ENSG00000214756	CSKMT	-0.231	2.461	0.41	0.74	0.21	0.46	99	103	80	91	109	97	70	99
ENSG00000215003	RPL15P20	1.074	-1.594	0.41	0.74	0.31	0.58	4	1	9	2	4	1	8	2
ENSG00000219102	HNRNPA3P12	-1.047	-1.534	0.41	0.74	0.23	0.48	5	5	1	4	6	5	1	4
ENSG00000224679	MED15P4	0.823	-0.872	0.41	0.74	0.25	0.51	6	4	6	13	7	4	5	14
ENSG00000229671	LINC01150	1.023	-1.418	0.41	0.74	0.26	0.52	3	3	5	7	3	3	4	8
ENSG00000230067	HSPD1P6	-0.637	-0.261	0.41	0.74	0.23	0.49	17	13	11	8	19	12	10	9
ENSG00000230863	ENSG00000230863	-0.625	-0.336	0.41	0.74	0.17	0.39	12	17	10	8	13	16	9	9
ENSG00000232533	ENSG00000232533	0.22	2.587	0.41	0.74	0.22	0.47	91	97	111	109	101	92	98	118
ENSG00000232573	RPL3P4	-0.235	2.46	0.41	0.74	0.21	0.45	98	104	89	82	108	98	79	89
ENSG00000234171	RNASEH1-AS1	0.222	2.62	0.41	0.74	0.24	0.49	105	87	103	121	116	82	91	131
ENSG00000239779	WBP1	-0.181	3.239	0.41	0.74	0.24	0.5	159	184	144	158	176	174	127	171
ENSG00000249975	OR5H3P	-0.535	0.222	0.41	0.74	0.19	0.43	21	22	19	11	23	21	17	12
ENSG00000250284	ENSG00000250284	-0.415	0.96	0.41	0.74	0.19	0.43	33	39	35	20	37	37	31	22
ENSG00000253320	MAILR	0.929	-1.311	0.41	0.74	0.28	0.55	5	2	7	6	5	2	6	7
ENSG00000254860	TMEM9B-AS1	-0.561	-0.011	0.41	0.74	0.18	0.41	20	16	11	13	22	15	10	14
ENSG00000255073	ZFP91-CNTF	1.013	-1.261	0.41	0.74	0.23	0.49	2	5	5	9	2	5	4	10
ENSG00000267533	ENSG00000267533	1.039	-1.594	0.41	0.74	0.35	0.62	3	2	8	3	3	2	7	3
ENSG00000268006	PTOV1-AS1	-0.624	-0.338	0.41	0.74	0.2	0.45	15	14	8	10	16	13	7	11
ENSG00000272398	CD24	0.078	8.514	0.41	0.74	0.43	0.7	6539	5757	6921	6059	7217	5441	6115	6574
ENSG00000275549	STPG3-AS1	1.188	-1.726	0.41	0.74	0.31	0.58	4	0	5	5	4	0	4	5
ENSG00000277149	TYW1B	-0.169	3.484	0.41	0.74	0.25	0.5	186	220	178	183	206	208	157	198
ENSG00000280046	ENSG00000280046	-0.719	-0.503	0.41	0.74	0.25	0.51	13	13	11	4	14	12	10	5
ENSG00000284634	ENSG00000284634	-0.782	-0.948	0.41	0.74	0.22	0.46	6	12	5	6	7	11	4	6
ENSG00000285407	ENSG00000285407	0.75	-0.656	0.41	0.74	0.31	0.58	5	8	20	3	6	8	18	4
ENSG00000003147	ICA1	-0.185	3.182	0.42	0.74	0.23	0.49	170	159	147	143	188	150	130	155
ENSG00000068650	ATP11A	-0.083	7.247	0.42	0.74	0.37	0.65	2661	2742	2379	2718	2937	2592	2101	2948
ENSG00000073578	SDHA	-0.096	5.773	0.42	0.74	0.32	0.59	949	1002	893	931	1048	947	789	1010
ENSG00000085276	MECOM	0.368	0.939	0.42	0.74	0.21	0.46	30	24	43	28	33	23	38	31
ENSG00000089091	DZANK1	-0.335	1.306	0.42	0.74	0.18	0.42	45	45	30	42	50	43	26	45
ENSG00000099910	KLHL22	-0.151	4.069	0.42	0.74	0.31	0.58	295	311	235	309	326	294	207	335
ENSG00000101166	PRELID3B	-0.104	5.93	0.42	0.74	0.35	0.63	1173	1007	1080	950	1294	951	955	1031
ENSG00000110811	P3H3	0.572	-0.236	0.42	0.74	0.19	0.43	13	7	17	14	14	7	15	15
ENSG00000113657	DPYSL3	0.72	-0.563	0.42	0.74	0.23	0.49	4	10	11	13	5	10	10	14
ENSG00000120071	KANSL1	0.108	4.983	0.42	0.74	0.32	0.6	520	530	545	586	574	501	481	635
ENSG00000127837	AAMP	-0.081	7.865	0.42	0.74	0.38	0.66	3936	4348	3722	4109	4345	4110	3288	4457
ENSG00000128285	MCHR1	1.027	-1.594	0.42	0.74	0.32	0.6	3	2	7	4	3	2	6	4
ENSG00000129559	NEDD8	0.074	6.872	0.42	0.74	0.39	0.67	1954	1991	2071	2080	2157	1882	1830	2256
ENSG00000129566	TEP1	0.148	3.79	0.42	0.74	0.26	0.52	221	230	249	250	244	217	220	271
ENSG00000131374	TBC1D5	0.095	5.475	0.42	0.74	0.34	0.61	763	721	791	794	842	681	699	861
ENSG00000141198	TOM1L1	-0.216	2.862	0.42	0.74	0.26	0.52	143	123	127	102	157	116	113	111
ENSG00000144214	LYG1	0.7	-0.659	0.42	0.74	0.26	0.52	6	7	11	11	7	7	10	12
ENSG00000147099	HDAC8	-0.167	3.642	0.42	0.74	0.26	0.52	233	219	217	187	257	207	192	203
ENSG00000149295	DRD2	0.776	-0.797	0.42	0.74	0.25	0.51	6	5	7	13	7	5	6	14
ENSG00000158352	SHROOM4	0.236	2.374	0.42	0.74	0.21	0.45	78	84	92	98	86	79	81	106
ENSG00000169062	UPF3A	0.103	5.311	0.42	0.74	0.34	0.62	620	701	695	723	685	663	614	784
ENSG00000175161	CADM2	0.532	0.01	0.42	0.74	0.21	0.45	17	8	19	17	19	7	17	19
ENSG00000176681	LRRC37A	-1.019	-1.365	0.42	0.74	0.29	0.56	9	3	2	4	10	3	2	4
ENSG00000178752	ERFE	1.034	-1.595	0.42	0.74	0.34	0.61	4	1	7	4	4	1	6	4
ENSG00000179428	IL6-AS1	0.758	-0.909	0.42	0.74	0.29	0.55	6	4	10	8	7	4	9	9
ENSG00000179899	PHC1P1	-0.287	1.757	0.42	0.74	0.19	0.43	62	62	49	53	68	59	43	57
ENSG00000183850	ZNF730	-0.459	0.8	0.42	0.74	0.23	0.48	40	25	30	17	44	23	27	19
ENSG00000185475	TMEM179B	-0.116	5.102	0.42	0.74	0.32	0.59	589	642	610	527	651	607	540	572
ENSG00000188883	KLRG2	-0.094	6.236	0.42	0.74	0.34	0.61	1330	1357	1165	1351	1468	1283	1028	1465
ENSG00000189077	TMEM120A	-0.086	6.321	0.42	0.74	0.33	0.61	1433	1410	1338	1341	1582	1333	1182	1455
ENSG00000197062	ZSCAN26	-0.333	1.307	0.42	0.74	0.2	0.44	43	48	33	39	48	45	29	42
ENSG00000197712	FAM114A1	0.136	4.077	0.42	0.74	0.3	0.57	297	255	310	298	327	241	274	323
ENSG00000204128	C2orf72	0.09	5.885	0.42	0.74	0.36	0.64	1004	972	1000	1102	1108	919	883	1195
ENSG00000204588	LINC01123	0.575	-0.234	0.42	0.74	0.2	0.45	10	11	20	11	11	10	18	12
ENSG00000213214	ARHGEF35	-0.186	3.308	0.42	0.74	0.27	0.54	197	162	140	176	217	153	123	190
ENSG00000214753	HNRNPUL2	-0.103	5.431	0.42	0.74	0.31	0.58	739	803	713	722	816	759	630	783
ENSG00000224383	PRR29	0.668	-0.594	0.42	0.74	0.22	0.47	7	7	13	10	8	7	12	11
ENSG00000230551	ENSG00000230551	0.22	2.697	0.42	0.74	0.3	0.57	110	94	145	93	121	89	129	102
ENSG00000231549	ATP5MDP1	-1.197	-1.66	0.42	0.74	0.23	0.49	7	2	2	2	8	2	2	2
ENSG00000232389	ENSG00000232389	0.404	0.834	0.42	0.74	0.2	0.44	27	22	29	37	30	21	25	40
ENSG00000240122	FABP5P11	-0.601	-0.096	0.42	0.74	0.22	0.47	18	16	15	8	20	15	13	9
ENSG00000241127	YAE1	0.17	3.293	0.42	0.74	0.26	0.53	170	145	181	174	187	137	160	189
ENSG00000247271	ZBED5-AS1	-0.274	2.067	0.42	0.74	0.21	0.45	80	74	71	57	88	70	63	62
ENSG00000250474	WBP1LP2	-0.748	-0.66	0.42	0.74	0.2	0.45	14	9	8	5	15	8	7	6
ENSG00000251359	WWC2-AS2	1.025	-1.417	0.42	0.74	0.29	0.56	1	5	8	5	1	5	7	5
ENSG00000256061	DNAAF4	-0.841	-1.031	0.42	0.74	0.18	0.42	9	7	5	5	10	7	4	5
ENSG00000260577	ENSG00000260577	-1.044	-1.534	0.42	0.74	0.22	0.47	5	5	2	3	6	5	2	3
ENSG00000272031	ANKRD34A	-0.351	1.129	0.42	0.74	0.2	0.45	36	44	26	36	40	42	23	39
ENSG00000272556	GTF2IP13	0.234	2.289	0.42	0.74	0.26	0.52	82	70	101	78	90	66	90	85
ENSG00000273295	ENSG00000273295	-0.745	-0.475	0.42	0.74	0.26	0.52	18	8	11	4	20	7	10	5
ENSG00000006576	PHTF2	-0.116	5.404	0.42	0.75	0.36	0.63	842	676	737	664	928	638	652	721
ENSG00000009335	UBE3C	-0.079	6.879	0.42	0.75	0.36	0.64	2113	2066	2015	1943	2332	1953	1780	2108
ENSG00000048162	NOP16	0.093	6.151	0.42	0.75	0.38	0.66	1107	1269	1194	1339	1223	1200	1054	1452
ENSG00000059573	ALDH18A1	-0.082	6.635	0.42	0.75	0.35	0.63	1779	1753	1621	1715	1964	1657	1432	1860
ENSG00000063169	BICRA	0.112	4.974	0.42	0.75	0.34	0.61	484	558	548	577	535	528	484	626
ENSG00000067225	PKM	-0.074	11.259	0.42	0.75	0.41	0.68	41953	44996	38799	43799	46310	42533	34277	47513
ENSG00000068971	PPP2R5B	0.136	4.032	0.42	0.75	0.29	0.56	268	268	288	301	296	253	254	326
ENSG00000081059	TCF7	0.14	4.101	0.42	0.75	0.3	0.57	270	292	287	330	298	276	253	358
ENSG00000085231	AK6	-0.128	4.777	0.42	0.75	0.33	0.6	517	469	498	405	570	443	441	440
ENSG00000100632	ERH	-0.091	7.298	0.42	0.75	0.4	0.67	2937	2672	2889	2379	3241	2525	2554	2582
ENSG00000100991	TRPC4AP	0.072	7.106	0.42	0.75	0.4	0.67	2311	2333	2378	2502	2551	2205	2101	2714
ENSG00000103351	CLUAP1	-0.172	3.356	0.42	0.75	0.25	0.51	174	198	163	166	192	187	144	180
ENSG00000105131	EPHX3	0.256	2.037	0.42	0.75	0.23	0.48	64	61	75	76	71	58	66	82
ENSG00000106692	FKTN	-0.147	3.959	0.42	0.75	0.27	0.53	273	288	268	239	302	272	237	260
ENSG00000111276	CDKN1B	-0.109	5.15	0.42	0.75	0.31	0.58	649	621	606	572	716	587	536	621
ENSG00000112695	COX7A2	-0.082	6.956	0.42	0.75	0.37	0.65	2289	2122	2174	1994	2526	2006	1921	2164
ENSG00000114200	BCHE	-1.043	-1.533	0.42	0.75	0.23	0.48	4	6	3	2	5	6	3	2
ENSG00000119699	TGFB3	-0.777	-0.949	0.42	0.75	0.2	0.44	8	10	5	6	9	9	4	6
ENSG00000121211	MND1	0.719	-0.759	0.42	0.75	0.28	0.54	8	4	17	4	9	4	15	5
ENSG00000121905	HPCA	-0.918	-1.261	0.42	0.75	0.2	0.45	7	6	3	4	8	6	3	4
ENSG00000124193	SRSF6	0.074	7.1	0.42	0.75	0.4	0.67	2250	2372	2515	2349	2484	2242	2222	2549
ENSG00000125257	ABCC4	-0.135	4.453	0.42	0.75	0.31	0.58	427	360	371	347	471	340	328	377
ENSG00000127589	TUBBP1	0.222	2.506	0.42	0.75	0.22	0.47	84	94	106	101	93	89	94	110
ENSG00000130702	LAMA5	0.064	9.746	0.42	0.75	0.45	0.71	14354	14670	14439	15908	15845	13867	12756	17257
ENSG00000130810	PPAN	0.129	4.298	0.42	0.75	0.29	0.56	308	339	351	356	340	321	310	386
ENSG00000132196	HSD17B7	-0.112	4.957	0.42	0.75	0.3	0.57	541	571	515	513	597	540	455	557
ENSG00000132669	RIN2	0.215	2.738	0.42	0.75	0.28	0.55	120	89	107	136	132	84	94	147
ENSG00000134265	NAPG	0.121	4.917	0.42	0.75	0.38	0.65	546	451	604	481	602	426	535	523
ENSG00000134982	APC	0.108	4.936	0.42	0.75	0.34	0.61	541	473	557	538	597	447	492	584
ENSG00000135090	TAOK3	-0.102	5.404	0.42	0.75	0.32	0.59	778	733	716	693	859	693	633	752
ENSG00000138018	SELENOI	-0.093	6.994	0.42	0.75	0.39	0.67	2459	2085	2280	1983	2713	1970	2015	2152
ENSG00000139998	RAB15	0.075	7.322	0.42	0.75	0.41	0.68	2635	2753	2673	3001	2909	2602	2361	3255
ENSG00000140463	BBS4	0.161	3.421	0.42	0.75	0.26	0.52	178	168	204	183	196	159	181	199
ENSG00000143442	POGZ	-0.1	5.483	0.42	0.75	0.31	0.58	799	798	725	764	882	754	640	829
ENSG00000146409	SLC18B1	-0.107	5.255	0.42	0.75	0.31	0.58	710	655	646	622	783	619	571	675
ENSG00000149136	SSRP1	-0.072	8.431	0.42	0.75	0.39	0.67	6032	6197	5592	6043	6659	5858	4940	6555
ENSG00000154582	ELOC	-0.092	5.963	0.42	0.75	0.34	0.61	1105	1116	1078	1007	1220	1055	953	1093
ENSG00000157181	ODR4	-0.137	4.614	0.42	0.75	0.33	0.6	477	406	445	359	526	383	394	390
ENSG00000158850	B4GALT3	-0.086	6.28	0.42	0.75	0.34	0.61	1352	1411	1304	1300	1493	1334	1152	1410
ENSG00000160256	FAM207A	0.102	5.663	0.42	0.75	0.38	0.66	809	878	816	993	893	830	720	1076
ENSG00000161217	PCYT1A	0.078	6.438	0.42	0.75	0.38	0.66	1470	1443	1585	1491	1623	1364	1401	1618
ENSG00000162368	CMPK1	-0.096	6.475	0.42	0.75	0.37	0.65	1718	1455	1576	1394	1895	1375	1393	1513
ENSG00000167110	GOLGA2	0.083	6.521	0.42	0.75	0.38	0.66	1470	1613	1574	1689	1623	1525	1390	1832
ENSG00000167968	DNASE1L2	-0.427	0.673	0.42	0.75	0.22	0.47	32	27	15	28	35	25	13	30
ENSG00000169733	RFNG	0.103	5.506	0.42	0.75	0.37	0.64	716	796	750	873	791	753	662	946
ENSG00000171119	NRTN	0.213	2.891	0.42	0.75	0.28	0.54	108	127	116	154	119	120	102	167
ENSG00000172638	EFEMP2	0.608	-0.212	0.42	0.75	0.24	0.5	9	12	13	19	10	11	11	20
ENSG00000173535	TNFRSF10C	-0.118	4.918	0.42	0.75	0.32	0.59	549	534	455	543	606	505	401	588
ENSG00000175318	GRAMD2A	-0.075	7.501	0.42	0.75	0.37	0.65	3130	3296	3008	3091	3455	3116	2657	3353
ENSG00000175564	UCP3	0.776	-0.797	0.42	0.75	0.24	0.5	4	7	8	12	5	7	7	13
ENSG00000177479	ARIH2	0.072	7.27	0.42	0.75	0.41	0.68	2644	2557	2631	2835	2918	2417	2324	3075
ENSG00000178028	DMAP1	0.102	5.543	0.42	0.75	0.37	0.65	732	821	774	891	809	776	683	966
ENSG00000178974	FBXO34	-0.128	4.457	0.42	0.75	0.28	0.55	412	377	364	358	454	356	322	388
ENSG00000180008	SOCS4	-0.137	4.201	0.42	0.75	0.27	0.54	328	334	314	288	362	316	278	313
ENSG00000181218	H2AW	0.309	1.608	0.42	0.75	0.2	0.44	48	42	49	63	53	40	43	68
ENSG00000183621	ZNF438	0.283	1.708	0.42	0.75	0.2	0.45	51	48	60	60	56	45	53	65
ENSG00000183826	BTBD9	-0.148	3.879	0.42	0.75	0.25	0.51	260	271	241	238	287	256	213	258
ENSG00000185986	SDHAP3	-0.778	-0.949	0.42	0.75	0.2	0.45	9	8	3	7	10	8	3	7
ENSG00000197978	GOLGA6L9	0.346	1.11	0.42	0.75	0.23	0.48	36	26	41	39	40	24	36	42
ENSG00000198538	ZNF28	-0.136	4.445	0.42	0.75	0.31	0.58	425	359	375	339	468	339	332	368
ENSG00000214694	ARHGEF33	-0.699	-0.693	0.42	0.75	0.21	0.45	10	12	4	9	11	11	3	10
ENSG00000214725	CDIPTOSP	0.925	-1.311	0.42	0.75	0.28	0.55	4	3	6	7	4	3	5	8
ENSG00000215158	ENSG00000215158	-0.421	0.608	0.42	0.75	0.19	0.43	26	30	16	25	29	28	14	27
ENSG00000224109	CENPVL3	-0.426	0.673	0.42	0.75	0.23	0.48	33	25	15	28	36	24	13	30
ENSG00000226478	UPF3AP1	-0.867	-1.164	0.42	0.75	0.29	0.56	4	10	1	7	5	10	1	7
ENSG00000226976	COX6A1P2	0.421	0.676	0.42	0.75	0.2	0.44	21	23	28	30	23	22	25	33
ENSG00000231066	NPM1P9	0.925	-1.311	0.42	0.75	0.28	0.55	4	3	6	7	4	3	5	8
ENSG00000234444	ZNF736	-0.19	3.135	0.42	0.75	0.24	0.49	172	146	132	148	190	138	116	160
ENSG00000236393	ENSG00000236393	1.027	-1.595	0.42	0.75	0.33	0.6	4	1	6	5	4	1	5	5
ENSG00000244245	ENSG00000244245	-0.746	-0.763	0.42	0.75	0.27	0.53	12	9	2	9	13	8	2	10
ENSG00000246695	RASSF8-AS1	-0.303	1.539	0.42	0.75	0.2	0.44	50	57	41	45	55	54	36	49
ENSG00000247400	DNAJC3-DT	-0.389	0.916	0.42	0.75	0.18	0.42	33	37	29	24	36	35	26	26
ENSG00000248510	LINC02267	0.393	0.741	0.42	0.75	0.22	0.46	27	19	38	24	30	18	34	26
ENSG00000250317	SMIM20	-0.134	4.333	0.42	0.75	0.27	0.54	367	358	347	314	405	338	307	341
ENSG00000253901	ENSG00000253901	-1.199	-1.659	0.42	0.75	0.22	0.46	6	3	3	1	7	3	3	1
ENSG00000259838	ELOCP2	-0.843	-1.03	0.42	0.75	0.22	0.47	5	12	7	3	6	11	6	3
ENSG00000262089	ENSG00000262089	-0.841	-0.909	0.42	0.75	0.22	0.47	12	6	7	4	13	6	6	4
ENSG00000264343	NOTCH2NLA	0.64	-0.533	0.42	0.75	0.23	0.48	10	5	14	11	11	5	12	12
ENSG00000267001	ENSG00000267001	0.721	-0.832	0.42	0.75	0.26	0.52	6	5	13	6	7	5	12	7
ENSG00000269292	ENSG00000269292	-0.828	-0.798	0.42	0.75	0.24	0.5	16	4	7	5	17	4	6	5
ENSG00000269858	EGLN2	0.174	3.5	0.42	0.75	0.3	0.58	160	205	192	219	177	194	169	237
ENSG00000272256	ENSG00000272256	1.174	-1.726	0.42	0.75	0.29	0.56	1	3	5	5	1	3	4	5
ENSG00000272688	ENSG00000272688	-0.884	-1.164	0.42	0.75	0.32	0.59	3	12	1	7	4	11	1	7
ENSG00000276855	ENSG00000276855	-0.339	1.333	0.42	0.75	0.21	0.45	45	48	41	33	50	45	36	36
ENSG00000277232	GTSE1-DT	-0.853	-1.164	0.42	0.75	0.28	0.55	3	12	3	5	4	11	3	5
ENSG00000279059	ENSG00000279059	-0.333	1.308	0.42	0.75	0.21	0.45	41	51	36	36	45	48	32	39
ENSG00000286449	ENSG00000286449	0.925	-1.311	0.42	0.75	0.28	0.55	4	3	6	7	4	3	5	8
ENSG00000006744	ELAC2	0.072	7.519	0.43	0.75	0.42	0.69	3011	3174	3096	3402	3324	3000	2735	3690
ENSG00000009790	TRAF3IP3	-0.788	-0.726	0.43	0.75	0.28	0.55	12	10	10	3	13	9	9	3
ENSG00000010810	FYN	-0.103	5.277	0.43	0.75	0.31	0.58	676	710	632	657	746	671	558	713
ENSG00000031823	RANBP3	-0.092	5.924	0.43	0.75	0.34	0.61	1043	1120	985	1044	1152	1059	870	1132
ENSG00000070367	EXOC5	-0.108	6.177	0.43	0.75	0.39	0.67	1430	1161	1324	1081	1577	1097	1171	1174
ENSG00000071246	VASH1	1.269	-1.659	0.43	0.75	0.27	0.54	0	4	2	7	0	4	2	8
ENSG00000088992	TESC	0.497	0.092	0.43	0.75	0.2	0.44	14	14	21	17	15	13	19	19
ENSG00000090534	THPO	-0.731	-0.693	0.43	0.75	0.21	0.46	9	13	1	11	10	12	1	12
ENSG00000101189	MRGBP	0.107	5.033	0.43	0.75	0.34	0.61	526	562	559	611	581	531	493	663
ENSG00000105371	ICAM4	-0.841	-1.03	0.43	0.75	0.2	0.45	6	11	7	3	7	10	6	3
ENSG00000106723	SPIN1	-0.095	6.455	0.43	0.75	0.38	0.65	1665	1463	1576	1356	1837	1383	1393	1472
ENSG00000114030	KPNA1	-0.094	5.984	0.43	0.75	0.35	0.62	1189	1066	1080	1035	1312	1007	954	1123
ENSG00000116580	GON4L	-0.102	5.311	0.43	0.75	0.31	0.58	697	721	652	668	769	682	576	725
ENSG00000118523	CCN2	0.118	4.53	0.43	0.75	0.32	0.6	384	379	443	386	424	358	392	419
ENSG00000118960	HS1BP3	0.093	5.498	0.43	0.75	0.35	0.62	740	769	791	818	817	727	699	887
ENSG00000119673	ACOT2	-0.295	1.653	0.43	0.75	0.24	0.49	58	57	36	58	64	54	31	62
ENSG00000121766	ZCCHC17	-0.103	5.318	0.43	0.75	0.32	0.59	733	691	668	659	809	653	590	715
ENSG00000121957	GPSM2	-0.112	5.402	0.43	0.75	0.35	0.63	836	678	723	679	922	640	639	737
ENSG00000124155	PIGT	-0.088	6.526	0.43	0.75	0.36	0.63	1581	1701	1447	1638	1746	1608	1278	1776
ENSG00000127903	ZNF835	0.509	0.052	0.43	0.75	0.19	0.43	14	13	19	18	15	12	17	20
ENSG00000131634	TMEM204	-0.792	-0.95	0.43	0.75	0.24	0.5	9	8	1	8	10	8	1	9
ENSG00000132952	USPL1	-0.132	4.449	0.43	0.75	0.31	0.58	411	375	387	330	453	354	343	359
ENSG00000137962	ARHGAP29	-0.091	6.304	0.43	0.75	0.36	0.64	1482	1331	1387	1256	1635	1258	1226	1363
ENSG00000138621	PPCDC	0.185	3.027	0.43	0.75	0.26	0.53	136	124	138	157	150	117	122	170
ENSG00000139746	RBM26	-0.097	5.81	0.43	0.75	0.35	0.62	1037	964	987	885	1144	911	873	960
ENSG00000142065	ZFP14	-0.374	1.145	0.43	0.75	0.24	0.49	50	31	28	34	55	29	25	37
ENSG00000151422	FER	0.153	3.867	0.43	0.75	0.34	0.61	251	223	304	224	277	211	270	244
ENSG00000153487	ING1	0.118	4.611	0.43	0.75	0.33	0.6	404	403	409	466	446	381	361	505
ENSG00000154096	THY1	0.592	-0.284	0.43	0.75	0.25	0.51	7	13	19	11	8	12	17	12
ENSG00000157303	SUSD3	-0.208	2.737	0.43	0.75	0.24	0.5	128	114	100	110	141	108	88	119
ENSG00000158825	CDA	-0.144	3.955	0.43	0.75	0.26	0.53	287	271	247	258	317	256	218	280
ENSG00000162639	HENMT1	0.219	2.512	0.43	0.75	0.23	0.49	86	93	102	106	95	88	90	115
ENSG00000162910	MRPL55	0.109	5.235	0.43	0.75	0.36	0.64	578	672	631	716	639	636	557	776
ENSG00000163811	WDR43	0.074	6.874	0.43	0.75	0.4	0.67	2050	1900	2065	2093	2262	1796	1824	2270
ENSG00000164506	STXBP5	0.131	4.441	0.43	0.75	0.36	0.64	407	306	412	370	448	289	364	402
ENSG00000164715	LMTK2	-0.1	5.48	0.43	0.75	0.33	0.6	816	776	711	774	901	733	628	839
ENSG00000165526	RPUSD4	-0.105	5.172	0.43	0.75	0.31	0.59	638	651	617	581	704	615	545	631
ENSG00000166004	CEP295	0.135	3.951	0.43	0.75	0.29	0.56	256	250	282	275	283	236	249	298
ENSG00000169857	AVEN	-0.141	4.036	0.43	0.75	0.26	0.53	304	287	269	266	335	271	238	289
ENSG00000170949	ZNF160	-0.14	4.092	0.43	0.75	0.27	0.54	310	304	291	267	342	287	257	290
ENSG00000174606	ANGEL2	-0.189	3.328	0.43	0.75	0.31	0.58	214	151	160	160	235	142	141	174
ENSG00000179750	APOBEC3B	0.306	1.413	0.43	0.75	0.22	0.48	43	36	52	46	47	34	46	50
ENSG00000183527	PSMG1	-0.099	5.772	0.43	0.75	0.34	0.62	980	970	974	849	1082	917	861	922
ENSG00000186868	MAPT	0.248	2.147	0.43	0.75	0.21	0.46	70	67	76	86	77	63	67	93
ENSG00000188321	ZNF559	0.24	2.435	0.43	0.75	0.33	0.6	83	86	127	73	92	81	113	80
ENSG00000198598	MMP17	-0.385	0.858	0.43	0.75	0.23	0.48	33	34	24	27	36	32	21	29
ENSG00000198920	KIAA0753	-0.143	3.899	0.43	0.75	0.26	0.52	264	274	240	246	291	259	212	267
ENSG00000198933	TBKBP1	0.234	2.414	0.43	0.75	0.26	0.52	85	80	84	110	94	76	74	119
ENSG00000204237	OXLD1	-0.133	4.303	0.43	0.75	0.29	0.56	362	348	297	349	399	329	262	378
ENSG00000212135	SNORD67	-1.042	-1.533	0.43	0.75	0.22	0.48	5	5	3	2	6	5	3	2
ENSG00000213757	RPS3AP20	-0.484	0.185	0.43	0.75	0.24	0.49	17	24	10	19	19	23	9	20
ENSG00000213839	TMX2P1	-0.94	-1.418	0.43	0.75	0.3	0.57	4	8	1	5	4	8	1	5
ENSG00000215817	ZC3H11B	-0.839	-1.031	0.43	0.75	0.19	0.42	9	7	6	4	10	7	5	4
ENSG00000224167	LINC01357	0.237	2.307	0.43	0.75	0.25	0.51	68	87	96	86	75	82	85	93
ENSG00000226696	LENG8-AS1	0.587	-0.285	0.43	0.75	0.27	0.54	9	11	15	15	10	10	13	16
ENSG00000228998	ENSG00000228998	-0.586	-0.165	0.43	0.75	0.2	0.44	19	13	10	11	21	12	9	12
ENSG00000236668	ENSG00000236668	-0.561	0.149	0.43	0.75	0.2	0.44	24	17	19	9	26	16	17	10
ENSG00000241361	SLC25A24P1	-0.633	-0.26	0.43	0.75	0.24	0.5	16	14	13	6	18	13	12	7
ENSG00000242715	CCDC169	-0.272	2.072	0.43	0.75	0.23	0.49	91	63	59	68	100	59	52	74
ENSG00000249307	LINC01088	0.714	-0.832	0.43	0.75	0.24	0.5	5	6	12	7	6	6	11	8
ENSG00000257621	PSMA3-AS1	0.168	3.255	0.43	0.75	0.26	0.53	153	154	185	161	169	146	164	175
ENSG00000257704	INAFM1	0.194	2.996	0.43	0.75	0.27	0.54	127	127	130	160	140	120	114	173
ENSG00000260781	ARHGAP23P1	-1.098	-1.726	0.43	0.75	0.34	0.61	2	7	1	3	2	7	1	3
ENSG00000260806	PAPOLA-DT	0.382	0.941	0.43	0.75	0.29	0.56	26	29	49	23	29	27	44	25
ENSG00000261067	ENSG00000261067	0.393	0.96	0.43	0.75	0.21	0.46	21	35	36	36	23	33	32	39
ENSG00000267648	ENSG00000267648	0.806	-0.99	0.43	0.75	0.27	0.53	5	4	7	10	6	4	6	11
ENSG00000277170	ENSG00000277170	1.023	-1.595	0.43	0.75	0.31	0.59	3	2	6	5	3	2	5	5
ENSG00000279673	ENSG00000279673	0.319	1.406	0.43	0.75	0.22	0.46	38	40	48	50	42	38	42	54
ENSG00000021300	PLEKHB1	-0.226	2.428	0.43	0.76	0.23	0.48	98	98	86	82	108	93	76	89
ENSG00000040633	PHF23	-0.093	5.709	0.43	0.76	0.33	0.6	929	934	859	887	1025	883	759	962
ENSG00000080802	CNOT4	-0.137	4.24	0.43	0.76	0.29	0.56	354	325	331	288	391	307	293	313
ENSG00000100372	SLC25A17	-0.098	5.773	0.43	0.76	0.36	0.63	1024	926	963	861	1130	875	851	935
ENSG00000106829	TLE4	-0.093	5.835	0.43	0.76	0.34	0.61	1012	1022	901	1004	1117	966	795	1089
ENSG00000118620	ZNF430	-0.18	3.365	0.43	0.76	0.28	0.54	196	178	185	146	216	168	164	159
ENSG00000119703	ZC2HC1C	0.451	0.359	0.43	0.76	0.21	0.46	15	19	27	20	17	18	24	22
ENSG00000121210	TMEM131L	-0.173	3.439	0.43	0.76	0.26	0.53	211	182	186	163	232	172	165	177
ENSG00000122678	POLM	0.119	4.607	0.43	0.76	0.34	0.61	378	427	416	458	418	404	367	496
ENSG00000122705	CLTA	0.064	8.089	0.43	0.76	0.44	0.71	4510	4699	4723	4902	4978	4442	4172	5318
ENSG00000123989	CHPF	-0.075	7.941	0.43	0.76	0.4	0.67	4275	4440	3909	4361	4719	4197	3453	4730
ENSG00000130396	AFDN	-0.071	7.546	0.43	0.76	0.39	0.67	3321	3300	3168	3134	3666	3119	2799	3400
ENSG00000133315	MACROD1	-0.191	3.027	0.43	0.76	0.29	0.56	135	162	111	148	149	153	97	160
ENSG00000138085	ATRAID	-0.094	5.674	0.43	0.76	0.33	0.61	904	915	823	881	998	865	727	955
ENSG00000139835	GRTP1	0.1	5.307	0.43	0.76	0.37	0.64	700	617	673	739	772	583	594	801
ENSG00000140691	ARMC5	-0.167	3.406	0.43	0.76	0.26	0.52	195	188	171	171	215	178	151	185
ENSG00000141448	GATA6	0.101	5.288	0.43	0.76	0.37	0.64	645	656	645	749	712	620	569	812
ENSG00000141497	ZMYND15	-1.081	-1.726	0.43	0.76	0.31	0.58	3	6	1	3	3	6	1	3
ENSG00000141750	STAC2	-0.916	-1.26	0.43	0.76	0.21	0.45	7	6	4	3	8	6	4	3
ENSG00000142396	ERVK3-1	0.163	3.626	0.43	0.76	0.31	0.58	173	227	219	229	192	215	193	248
ENSG00000143977	SNRPG	-0.078	6.942	0.43	0.76	0.38	0.65	2246	2117	2120	2015	2479	2001	1873	2186
ENSG00000144554	FANCD2	0.087	5.766	0.43	0.76	0.38	0.65	954	867	995	942	1053	819	879	1022
ENSG00000148690	FRA10AC1	0.132	4.146	0.43	0.76	0.31	0.59	286	295	348	290	316	279	308	315
ENSG00000156253	RWDD2B	-0.193	2.969	0.43	0.76	0.25	0.5	151	133	122	126	166	126	108	137
ENSG00000166275	BORCS7	-0.184	3.241	0.43	0.76	0.26	0.53	176	167	167	136	194	158	148	148
ENSG00000167491	GATAD2A	0.075	7.628	0.43	0.76	0.43	0.7	3145	3519	3338	3678	3472	3327	2948	3990
ENSG00000168970	JMJD7-PLA2G4B	0.29	1.879	0.43	0.76	0.27	0.53	42	69	66	70	47	66	58	76
ENSG00000169203	NPIPB12	0.527	0.11	0.43	0.76	0.21	0.45	13	15	16	23	14	14	14	25
ENSG00000173662	TAS1R1	0.734	-0.725	0.43	0.76	0.27	0.53	3	9	11	10	4	9	10	11
ENSG00000178397	FAM220A	0.125	4.206	0.43	0.76	0.3	0.57	316	291	335	327	348	275	296	355
ENSG00000181007	ZFP82	0.168	3.356	0.43	0.76	0.28	0.54	165	165	171	198	182	156	151	215
ENSG00000182013	PNMA8A	-0.202	2.801	0.43	0.76	0.24	0.5	134	119	105	114	148	112	93	124
ENSG00000182551	ADI1	0.077	6.357	0.43	0.76	0.39	0.66	1373	1382	1430	1476	1516	1306	1263	1601
ENSG00000196072	BLOC1S2	-0.104	5.639	0.43	0.76	0.36	0.64	965	816	873	785	1064	771	772	852
ENSG00000197557	TTC30A	-0.398	0.813	0.43	0.76	0.19	0.43	32	33	27	22	35	31	24	24
ENSG00000198892	SHISA4	0.129	4.436	0.43	0.76	0.36	0.63	387	323	354	423	427	305	312	458
ENSG00000205181	LINC00654	0.59	-0.417	0.43	0.76	0.21	0.45	10	7	17	10	11	7	15	11
ENSG00000205531	NAP1L4	0.069	7.164	0.43	0.76	0.42	0.69	2492	2347	2548	2528	2750	2218	2251	2742
ENSG00000213542	ENSG00000213542	-0.696	-0.693	0.43	0.76	0.27	0.53	12	10	4	9	13	9	3	10
ENSG00000228409	CCT6P1	0.291	1.773	0.43	0.76	0.26	0.52	41	62	64	62	46	59	57	67
ENSG00000232859	LYRM9	0.697	-0.659	0.43	0.76	0.27	0.53	5	8	10	12	6	8	9	13
ENSG00000233846	SELENOTP1	0.846	-1.211	0.43	0.76	0.3	0.57	4	4	8	6	4	4	7	7
ENSG00000233937	CTC-338M12.4	0.305	1.415	0.43	0.76	0.23	0.48	39	40	54	44	43	38	48	48
ENSG00000235169	SMIM1	-0.283	1.773	0.43	0.76	0.26	0.52	62	63	38	64	68	60	33	69
ENSG00000235552	RPL6P27	-0.193	3.021	0.43	0.76	0.25	0.52	145	150	141	118	160	142	125	128
ENSG00000241416	KRT8P13	0.92	-1.165	0.43	0.76	0.27	0.54	4	4	4	11	4	4	3	12
ENSG00000249456	ENSG00000249456	-0.367	0.969	0.43	0.76	0.25	0.5	27	45	23	32	30	43	20	35
ENSG00000259583	ENSG00000259583	0.407	0.541	0.43	0.76	0.26	0.53	22	18	32	21	24	17	29	23
ENSG00000260136	ENSG00000260136	0.413	0.788	0.43	0.76	0.23	0.48	23	25	26	37	25	24	23	40
ENSG00000265944	LINC01387	-0.777	-0.949	0.43	0.76	0.27	0.54	10	7	3	7	11	7	3	7
ENSG00000272654	ENSG00000272654	0.848	-1.212	0.43	0.76	0.31	0.58	6	2	7	7	6	2	6	8
ENSG00000285679	ENSG00000285679	-0.916	-1.262	0.43	0.76	0.3	0.57	9	4	2	5	10	4	2	5
ENSG00000005175	RPAP3	-0.122	5.254	0.44	0.76	0.39	0.67	761	610	699	562	839	576	619	610
ENSG00000006125	AP2B1	-0.069	8.037	0.44	0.76	0.41	0.68	4810	4487	4473	4390	5309	4241	3952	4762
ENSG00000007376	RPUSD1	0.087	6.49	0.44	0.76	0.42	0.69	1426	1585	1458	1739	1575	1499	1287	1886
ENSG00000016864	GLT8D1	-0.111	4.979	0.44	0.76	0.32	0.59	589	539	535	511	650	509	473	554
ENSG00000030110	BAK1	-0.088	6.165	0.44	0.76	0.36	0.63	1270	1282	1132	1269	1402	1212	999	1376
ENSG00000038219	BOD1L1	0.085	5.847	0.44	0.76	0.38	0.66	994	934	1068	980	1097	883	944	1063
ENSG00000040199	PHLPP2	0.123	4.265	0.44	0.76	0.32	0.59	310	324	366	324	342	306	324	352
ENSG00000047410	TPR	0.063	8.006	0.44	0.76	0.45	0.71	4358	4336	4662	4420	4811	4099	4119	4795
ENSG00000064932	SBNO2	0.093	6.293	0.44	0.76	0.42	0.69	1249	1373	1245	1550	1379	1298	1099	1680
ENSG00000079974	RABL2B	0.158	3.408	0.44	0.76	0.29	0.56	184	159	204	179	203	150	181	195
ENSG00000081014	AP4E1	0.111	4.796	0.44	0.76	0.36	0.63	479	441	540	455	528	417	478	494
ENSG00000085449	WDFY1	-0.134	4.828	0.44	0.76	0.4	0.67	562	462	537	396	620	436	476	431
ENSG00000087269	NOP14	-0.075	7.002	0.44	0.76	0.38	0.66	2252	2295	2099	2215	2486	2169	1854	2403
ENSG00000089280	FUS	0.06	9.044	0.44	0.76	0.46	0.73	8773	9108	9145	9490	9684	8610	8079	10295
ENSG00000089639	GMIP	-0.134	4.089	0.44	0.76	0.28	0.54	299	313	273	284	330	296	241	308
ENSG00000091164	TXNL1	-0.092	6.125	0.44	0.76	0.37	0.65	1292	1194	1244	1090	1426	1128	1100	1183
ENSG00000101298	SNPH	0.211	2.57	0.44	0.76	0.26	0.52	86	101	106	110	95	96	94	119
ENSG00000103264	FBXO31	0.109	4.9	0.44	0.76	0.35	0.62	473	518	507	561	522	490	447	608
ENSG00000103356	EARS2	-0.086	6.201	0.44	0.76	0.35	0.63	1258	1359	1202	1261	1389	1285	1062	1368
ENSG00000104643	MTMR9	0.11	4.732	0.44	0.76	0.34	0.62	467	413	483	467	515	390	427	507
ENSG00000105559	PLEKHA4	-0.158	3.534	0.44	0.76	0.27	0.53	205	214	174	200	226	202	153	217
ENSG00000105605	CACNG7	1.021	-1.595	0.44	0.76	0.32	0.59	3	2	5	6	3	2	4	6
ENSG00000105617	LENG1	0.194	3.129	0.44	0.76	0.31	0.58	122	157	140	178	135	149	123	193
ENSG00000105647	PIK3R2	-0.294	1.708	0.44	0.76	0.21	0.46	64	55	53	45	71	52	47	49
ENSG00000105988	NHP2P1	-0.722	-0.871	0.44	0.76	0.22	0.48	9	10	4	7	10	9	3	8
ENSG00000106459	NRF1	0.132	4.449	0.44	0.76	0.37	0.65	327	390	349	437	362	369	307	473
ENSG00000108344	PSMD3	-0.072	8.237	0.44	0.76	0.41	0.68	5150	5545	4881	5290	5685	5242	4312	5738
ENSG00000110944	IL23A	0.802	-0.99	0.44	0.76	0.28	0.55	5	4	6	11	6	4	5	12
ENSG00000111261	MANSC1	-0.128	4.292	0.44	0.76	0.28	0.55	357	346	316	327	394	327	279	355
ENSG00000111678	C12orf57	0.1	5.299	0.44	0.76	0.38	0.65	634	677	652	752	700	640	575	815
ENSG00000112031	MTRF1L	0.119	4.348	0.44	0.76	0.33	0.6	354	318	381	349	390	300	337	379
ENSG00000112983	BRD8	-0.096	5.577	0.44	0.76	0.34	0.61	822	880	817	776	908	832	722	842
ENSG00000114115	RBP1	-1.039	-1.534	0.44	0.76	0.23	0.48	6	4	3	2	7	4	3	2
ENSG00000114125	RNF7	0.08	6.036	0.44	0.76	0.39	0.67	1125	1077	1141	1187	1242	1018	1008	1288
ENSG00000115421	PAPOLG	0.162	3.623	0.44	0.76	0.35	0.63	232	167	245	201	255	157	217	219
ENSG00000116039	ATP6V1B1	-0.355	0.97	0.44	0.76	0.24	0.5	29	43	27	29	32	41	24	31
ENSG00000116852	KIF21B	0.237	2.323	0.44	0.76	0.25	0.51	75	80	81	102	83	76	71	110
ENSG00000119231	SENP5	0.098	5.581	0.44	0.76	0.39	0.67	842	754	936	774	929	712	828	840
ENSG00000119280	C1orf198	0.098	5.219	0.44	0.76	0.37	0.65	658	582	650	678	726	550	574	735
ENSG00000119689	DLST	0.069	7.305	0.44	0.76	0.43	0.7	2614	2721	2701	2892	2886	2572	2386	3137
ENSG00000122547	EEPD1	-0.415	0.869	0.44	0.76	0.32	0.6	24	43	13	37	27	41	11	40
ENSG00000123684	LPGAT1	0.16	3.778	0.44	0.76	0.37	0.65	263	181	274	223	289	171	243	242
ENSG00000123843	C4BPB	0.379	0.924	0.44	0.76	0.24	0.5	31	22	28	42	34	21	24	45
ENSG00000125966	MMP24	1.023	-1.595	0.44	0.76	0.32	0.6	4	1	5	6	4	1	4	6
ENSG00000130675	MNX1	0.847	-0.833	0.44	0.76	0.28	0.55	1	10	7	13	1	10	6	14
ENSG00000130818	ZNF426	-0.19	3.103	0.44	0.76	0.26	0.52	171	141	141	133	188	133	125	144
ENSG00000131043	AAR2	-0.098	5.469	0.44	0.76	0.35	0.62	833	746	720	755	919	705	636	819
ENSG00000132128	LRRC41	-0.089	5.818	0.44	0.76	0.35	0.62	1026	982	933	954	1132	928	824	1035
ENSG00000132434	LANCL2	0.13	4.031	0.44	0.76	0.32	0.59	285	251	299	288	314	237	264	313
ENSG00000132563	REEP2	-0.248	2.011	0.44	0.76	0.25	0.51	64	83	57	67	71	79	50	72
ENSG00000132623	ANKEF1	0.203	2.537	0.44	0.76	0.27	0.54	98	85	113	98	108	80	100	107
ENSG00000132821	VSTM2L	-0.973	-1.213	0.44	0.76	0.3	0.57	12	2	4	3	13	2	4	3
ENSG00000133027	PEMT	-0.138	4.035	0.44	0.76	0.29	0.56	306	284	252	283	337	268	222	307
ENSG00000133661	SFTPD	0.687	-0.418	0.44	0.76	0.26	0.52	5	12	8	19	6	11	7	20
ENSG00000135245	HILPDA	0.103	5.157	0.44	0.76	0.38	0.65	592	595	698	577	654	562	618	627
ENSG00000135374	ELF5	-0.205	3.132	0.44	0.76	0.33	0.6	195	124	144	134	214	117	127	145
ENSG00000135632	SMYD5	0.084	5.813	0.44	0.76	0.38	0.66	939	946	972	1025	1036	894	858	1112
ENSG00000136710	CCDC115	-0.135	4.087	0.44	0.76	0.28	0.54	296	315	274	282	327	298	242	306
ENSG00000139597	N4BP2L1	1.011	-1.419	0.44	0.76	0.33	0.6	5	1	2	9	5	1	2	10
ENSG00000139737	SLAIN1	0.237	2.504	0.44	0.76	0.3	0.58	81	95	81	126	90	90	71	136
ENSG00000141384	TAF4B	0.161	3.378	0.44	0.76	0.28	0.55	181	155	184	192	199	146	162	208
ENSG00000143412	ANXA9	-0.29	1.653	0.44	0.76	0.22	0.47	61	54	38	56	67	51	33	60
ENSG00000144848	ATG3	0.079	6.046	0.44	0.76	0.39	0.66	1116	1102	1193	1152	1232	1042	1054	1250
ENSG00000145808	ADAMTS19	1.021	-1.594	0.44	0.76	0.32	0.59	2	3	6	5	2	3	5	5
ENSG00000147535	PLPP5	-0.167	3.41	0.44	0.76	0.27	0.53	196	188	182	161	216	178	161	175
ENSG00000147601	TERF1	-0.121	4.748	0.44	0.76	0.35	0.62	492	472	489	399	543	446	433	433
ENSG00000148498	PARD3	0.08	6.159	0.44	0.76	0.39	0.66	1173	1227	1251	1284	1295	1160	1105	1393
ENSG00000150459	SAP18	0.065	7.618	0.44	0.76	0.44	0.7	3237	3402	3456	3490	3573	3216	3053	3786
ENSG00000151006	PRSS53	0.344	1.256	0.44	0.76	0.23	0.48	32	38	39	49	35	36	34	53
ENSG00000151498	ACAD8	-0.134	4.245	0.44	0.76	0.3	0.58	366	316	299	322	403	298	264	349
ENSG00000151576	QTRT2	-0.116	4.663	0.44	0.76	0.31	0.58	470	437	418	419	518	413	369	455
ENSG00000152433	ZNF547	0.501	0.185	0.44	0.76	0.22	0.47	13	17	18	23	14	16	16	25
ENSG00000155542	SETD9	-0.216	2.526	0.44	0.76	0.23	0.48	109	101	83	97	120	95	73	105
ENSG00000156427	FGF18	0.71	-0.833	0.44	0.76	0.3	0.57	7	4	9	10	8	4	8	11
ENSG00000160613	PCSK7	-0.082	6.467	0.44	0.76	0.37	0.64	1526	1617	1439	1530	1685	1529	1271	1659
ENSG00000163946	TASOR	-0.102	5.272	0.44	0.76	0.34	0.61	697	682	674	612	769	645	596	664
ENSG00000164181	ELOVL7	0.392	0.597	0.44	0.76	0.27	0.53	24	18	33	23	26	17	29	25
ENSG00000164327	RICTOR	-0.16	3.893	0.44	0.76	0.36	0.63	295	243	275	207	325	229	244	225
ENSG00000165121	ENSG00000165121	-0.376	1.129	0.44	0.76	0.22	0.47	46	34	36	27	51	32	32	29
ENSG00000166913	YWHAB	-0.073	8.426	0.44	0.76	0.42	0.69	6387	5804	6048	5544	7050	5486	5344	6015
ENSG00000168275	COA6	0.132	4.01	0.44	0.76	0.29	0.56	262	267	286	292	289	252	253	317
ENSG00000168306	ACOX2	1.021	-1.594	0.44	0.76	0.32	0.59	2	3	6	5	2	3	5	5
ENSG00000170265	ZNF282	0.101	5.44	0.44	0.76	0.39	0.67	728	717	696	852	803	678	614	923
ENSG00000173432	SAA1	0.672	-0.761	0.44	0.76	0.32	0.59	7	5	11	9	8	5	10	10
ENSG00000173588	CEP83	-0.199	3.081	0.44	0.76	0.32	0.59	180	127	143	125	198	120	127	136
ENSG00000174799	CEP135	0.159	3.516	0.44	0.76	0.34	0.61	211	159	222	191	232	150	197	208
ENSG00000174839	DENND6A	-0.152	3.963	0.44	0.76	0.33	0.6	297	266	285	223	328	251	253	242
ENSG00000175305	CCNE2	0.238	2.202	0.44	0.76	0.29	0.56	86	56	89	79	94	53	79	86
ENSG00000179277	MEIS3P1	0.205	2.726	0.44	0.76	0.26	0.52	100	109	110	130	111	103	97	141
ENSG00000179454	KLHL28	-0.208	2.717	0.44	0.76	0.25	0.51	117	123	115	93	129	116	102	101
ENSG00000181350	LRRC75A	0.394	0.777	0.44	0.76	0.22	0.46	23	25	30	33	25	24	26	36
ENSG00000181396	OGFOD3	-0.113	4.904	0.44	0.76	0.33	0.6	512	559	459	530	566	529	405	575
ENSG00000182111	ZNF716	0.548	-0.188	0.44	0.76	0.23	0.49	12	10	15	17	13	9	13	18
ENSG00000183682	BMP8A	0.912	-1.165	0.44	0.76	0.28	0.55	3	5	4	11	3	5	3	12
ENSG00000184575	XPOT	-0.083	7.12	0.44	0.76	0.4	0.68	2622	2324	2474	2198	2894	2196	2186	2385
ENSG00000185947	ZNF267	-0.12	4.663	0.44	0.76	0.31	0.58	478	430	430	406	527	406	380	441
ENSG00000188266	HYKK	-0.464	0.539	0.44	0.76	0.22	0.48	32	21	22	16	35	20	20	18
ENSG00000196466	ZNF799	0.269	1.73	0.44	0.76	0.25	0.51	48	53	68	54	53	50	60	59
ENSG00000198932	GPRASP1	0.518	-0.094	0.44	0.76	0.22	0.48	11	13	21	13	12	12	19	14
ENSG00000204832	ST8SIA6-AS1	0.134	3.932	0.44	0.76	0.31	0.58	250	250	290	259	276	236	257	281
ENSG00000213406	ANXA2P1	0.525	0.203	0.44	0.76	0.26	0.52	11	19	16	26	12	18	14	28
ENSG00000213707	HMGB1P10	0.418	0.482	0.44	0.76	0.24	0.49	22	16	27	24	24	15	24	26
ENSG00000213763	ACTBP2	0.349	1.338	0.44	0.76	0.29	0.56	38	35	32	60	42	33	28	65
ENSG00000214855	APOC1P1	-1.072	-1.726	0.44	0.76	0.29	0.56	4	5	1	3	4	5	1	3
ENSG00000221821	C6orf226	0.352	0.982	0.44	0.76	0.24	0.5	26	31	43	30	29	29	38	33
ENSG00000225422	RBMS1P1	0.71	-0.832	0.44	0.76	0.31	0.58	4	7	11	8	5	7	10	9
ENSG00000226029	LINC01772	-1.072	-1.726	0.44	0.76	0.29	0.56	4	5	1	3	4	5	1	3
ENSG00000227992	ENSG00000227992	-0.904	-1.117	0.44	0.76	0.31	0.58	6	9	8	1	7	9	7	1
ENSG00000229036	VDAC1P8	-1.104	-1.725	0.44	0.76	0.38	0.65	1	8	2	2	1	8	2	2
ENSG00000231760	ENSG00000231760	0.683	-0.69	0.44	0.76	0.29	0.57	8	5	18	4	9	5	16	5
ENSG00000232004	CAP1P2	0.623	-0.261	0.44	0.76	0.25	0.51	8	12	10	20	9	11	9	21
ENSG00000232702	ENSG00000232702	-1.085	-1.726	0.44	0.76	0.33	0.6	2	7	2	2	2	7	2	2
ENSG00000232995	RGS5	-0.701	-0.694	0.44	0.76	0.3	0.57	13	9	2	10	14	8	2	11
ENSG00000233017	ENSG00000233017	-0.722	-0.871	0.44	0.76	0.22	0.48	9	10	4	7	10	9	3	8
ENSG00000234617	SNRK-AS1	0.923	-1.31	0.44	0.76	0.29	0.56	2	5	7	6	2	5	6	7
ENSG00000235251	ENSG00000235251	1.03	-1.594	0.44	0.76	0.37	0.65	1	4	8	3	1	4	7	3
ENSG00000237973	MTCO1P12	0.086	6.225	0.44	0.76	0.39	0.67	1165	1343	1371	1290	1287	1270	1212	1400
ENSG00000238113	LINC01410	0.594	-0.283	0.44	0.76	0.28	0.55	6	14	20	10	7	13	18	11
ENSG00000239827	SUGT1P3	-1.139	-1.474	0.44	0.76	0.3	0.58	6	5	5	0	7	5	5	0
ENSG00000240021	TEX35	-0.282	1.623	0.44	0.76	0.21	0.46	52	60	44	48	58	57	39	52
ENSG00000243943	ZNF512	-0.189	2.869	0.44	0.76	0.25	0.51	127	138	110	122	140	131	97	132
ENSG00000244687	UBE2V1	-0.152	3.767	0.44	0.76	0.28	0.55	257	234	201	240	283	221	177	260
ENSG00000249592	ENSG00000249592	-0.393	0.893	0.44	0.76	0.21	0.46	35	33	30	22	39	31	27	24
ENSG00000251026	LINC02163	0.567	-0.008	0.44	0.76	0.24	0.5	6	19	19	17	7	18	17	19
ENSG00000254840	ENSG00000254840	-0.83	-1.164	0.44	0.76	0.23	0.48	6	8	5	4	7	8	4	4
ENSG00000257084	MIR200CHG	-0.667	-0.534	0.44	0.76	0.22	0.47	14	11	9	6	15	10	8	7
ENSG00000257950	P2RX5-TAX1BP3	-1.072	-1.726	0.44	0.76	0.29	0.56	4	5	1	3	4	5	1	3
ENSG00000258940	ENSG00000258940	-1.182	-1.659	0.44	0.76	0.24	0.5	7	2	3	1	8	2	3	1
ENSG00000260912	ENSG00000260912	-0.217	2.882	0.44	0.76	0.31	0.58	139	131	140	93	153	124	125	101
ENSG00000261377	PDCD6IPP2	0.752	-0.91	0.44	0.76	0.29	0.56	6	4	7	11	7	4	6	12
ENSG00000261441	POLG-DT	0.846	-1.212	0.44	0.76	0.3	0.57	5	3	7	7	5	3	6	8
ENSG00000261888	ENSG00000261888	-1.072	-1.726	0.44	0.76	0.29	0.56	4	5	1	3	4	5	1	3
ENSG00000261949	GFY	-0.528	-0.142	0.44	0.76	0.25	0.52	14	18	8	14	16	17	7	15
ENSG00000266830	ENSG00000266830	0.194	2.841	0.44	0.76	0.27	0.53	109	118	121	138	121	112	107	150
ENSG00000268041	ERFL	-1.038	-1.534	0.44	0.76	0.24	0.5	7	3	2	3	8	3	2	3
ENSG00000269994	LINC02893	-0.505	0.011	0.44	0.76	0.22	0.48	16	20	12	13	18	19	11	14
ENSG00000271380	ENSG00000271380	0.847	-1.211	0.44	0.76	0.32	0.59	3	5	9	5	3	5	8	6
ENSG00000272129	ENSG00000272129	-0.907	-1.117	0.44	0.76	0.35	0.63	4	12	8	1	5	11	7	1
ENSG00000273149	ENSG00000273149	-0.192	3.392	0.44	0.76	0.36	0.63	235	147	164	170	258	138	145	184
ENSG00000277476	ENSG00000277476	-0.444	0.374	0.44	0.76	0.23	0.48	18	29	16	18	20	28	14	20
ENSG00000279035	ENSG00000279035	0.923	-1.31	0.44	0.76	0.29	0.56	2	5	7	6	2	5	6	7
ENSG00000279253	ENSG00000279253	-0.54	-0.14	0.44	0.76	0.25	0.51	10	23	10	12	11	22	9	13
ENSG00000280649	ENSG00000280649	0.485	0.34	0.44	0.76	0.21	0.46	15	18	18	28	17	17	16	30
ENSG00000287356	ENSG00000287356	-0.801	-1.074	0.44	0.76	0.33	0.61	3	13	2	7	4	12	2	7
ENSG00000148943	LIN7C	-0.149	4.178	0.45	0.76	0.36	0.64	372	281	323	267	410	265	286	290
ENSG00000183624	HMCES	0.081	6.043	0.45	0.76	0.4	0.67	1160	1052	1155	1186	1280	994	1020	1286
ENSG00000001629	ANKIB1	-0.085	6.397	0.45	0.77	0.38	0.66	1562	1434	1482	1345	1724	1355	1310	1459
ENSG00000012061	ERCC1	-0.115	4.575	0.45	0.77	0.32	0.59	407	446	388	399	450	422	343	433
ENSG00000013374	NUB1	0.089	5.381	0.45	0.77	0.37	0.65	711	681	750	732	785	644	663	794
ENSG00000054267	ARID4B	-0.11	4.807	0.45	0.77	0.32	0.59	507	493	469	459	560	466	414	498
ENSG00000065485	PDIA5	0.076	6.189	0.45	0.77	0.4	0.67	1242	1210	1323	1263	1371	1144	1169	1370
ENSG00000067596	DHX8	0.082	5.978	0.45	0.77	0.39	0.67	1020	1095	1107	1130	1126	1035	978	1226
ENSG00000073050	XRCC1	0.091	5.561	0.45	0.77	0.39	0.66	746	832	822	857	824	787	726	930
ENSG00000078319	PMS2P1	-0.217	2.566	0.45	0.77	0.24	0.5	109	107	101	85	120	101	90	92
ENSG00000078403	MLLT10	-0.09	5.721	0.45	0.77	0.35	0.62	915	963	876	887	1010	910	774	962
ENSG00000078668	VDAC3	-0.079	6.906	0.45	0.77	0.4	0.67	2190	2066	2128	1903	2417	1953	1881	2065
ENSG00000083535	PIBF1	-0.185	3.105	0.45	0.77	0.28	0.55	174	138	137	137	191	130	121	149
ENSG00000083817	ZNF416	0.275	1.555	0.45	0.77	0.26	0.52	51	37	61	47	56	35	54	51
ENSG00000090565	RAB11FIP3	0.094	6.13	0.45	0.77	0.43	0.69	1164	1175	1096	1398	1285	1111	967	1516
ENSG00000091009	RBM27	-0.14	4.133	0.45	0.77	0.33	0.6	332	300	315	259	366	283	279	282
ENSG00000100418	DESI1	-0.092	5.575	0.45	0.77	0.34	0.61	843	854	786	806	931	807	694	874
ENSG00000100426	ZBED4	0.103	5.579	0.45	0.77	0.41	0.68	751	840	756	951	830	794	667	1031
ENSG00000100802	C14orf93	-0.189	2.821	0.45	0.77	0.27	0.53	124	132	112	112	137	125	99	122
ENSG00000102032	RENBP	-0.461	0.22	0.45	0.77	0.23	0.48	22	20	12	19	24	19	10	20
ENSG00000103707	MTFMT	0.154	3.444	0.45	0.77	0.32	0.59	195	157	209	184	215	148	185	200
ENSG00000105723	GSK3A	0.074	6.56	0.45	0.77	0.42	0.69	1556	1620	1600	1742	1718	1531	1413	1889
ENSG00000106328	FSCN3	-0.915	-1.418	0.45	0.77	0.25	0.51	5	6	3	3	6	6	3	3
ENSG00000108591	DRG2	-0.089	6.041	0.45	0.77	0.38	0.65	1121	1223	1030	1171	1238	1156	909	1270
ENSG00000110497	AMBRA1	-0.1	5.623	0.45	0.77	0.38	0.65	834	926	745	896	921	876	657	971
ENSG00000111860	CEP85L	0.18	2.93	0.45	0.77	0.33	0.6	141	102	144	133	155	96	127	144
ENSG00000113966	ARL6	-0.246	2.122	0.45	0.77	0.24	0.5	86	72	61	72	95	68	54	78
ENSG00000114738	MAPKAPK3	0.081	6.175	0.45	0.77	0.4	0.67	1171	1254	1233	1330	1293	1186	1089	1443
ENSG00000116095	PLEKHA3	-0.161	3.539	0.45	0.77	0.31	0.59	193	227	206	170	214	215	183	185
ENSG00000119402	FBXW2	0.084	5.824	0.45	0.77	0.39	0.67	991	907	1039	974	1093	857	918	1057
ENSG00000119915	ELOVL3	-0.488	0.052	0.45	0.77	0.29	0.56	15	22	14	13	17	21	12	14
ENSG00000120549	KIAA1217	-0.074	6.873	0.45	0.77	0.39	0.66	2116	2040	1963	1984	2335	1928	1734	2152
ENSG00000122126	OCRL	0.09	5.374	0.45	0.77	0.37	0.64	699	688	755	722	771	650	667	783
ENSG00000122674	CCZ1	0.13	4.207	0.45	0.77	0.36	0.64	325	282	370	294	358	266	328	320
ENSG00000123080	CDKN2C	0.468	0.29	0.45	0.77	0.24	0.5	18	14	18	26	20	13	16	28
ENSG00000123179	EBPL	-0.107	5.028	0.45	0.77	0.34	0.62	616	548	544	538	680	518	481	584
ENSG00000123268	ATF1	-0.148	3.654	0.45	0.77	0.28	0.55	233	220	199	209	257	208	176	227
ENSG00000126457	PRMT1	0.077	8.216	0.45	0.77	0.46	0.72	4659	5343	4860	5691	5144	5051	4293	6173
ENSG00000132204	LINC00470	-0.194	2.779	0.45	0.77	0.25	0.52	124	125	111	107	137	118	98	116
ENSG00000132254	ARFIP2	-0.088	6.518	0.45	0.77	0.38	0.66	1500	1763	1487	1582	1657	1667	1313	1716
ENSG00000134318	ROCK2	-0.097	5.702	0.45	0.77	0.37	0.65	973	883	922	815	1074	834	815	885
ENSG00000136122	BORA	0.142	3.675	0.45	0.77	0.33	0.61	221	195	251	210	244	184	222	228
ENSG00000136518	ACTL6A	0.084	5.852	0.45	0.77	0.39	0.67	1003	932	1077	977	1107	881	952	1060
ENSG00000136826	KLF4	0.117	4.28	0.45	0.77	0.33	0.6	331	310	352	344	365	293	311	373
ENSG00000138443	ABI2	-0.092	5.586	0.45	0.77	0.35	0.63	882	827	813	792	973	782	718	859
ENSG00000138709	LARP1B	0.083	5.838	0.45	0.77	0.4	0.67	980	937	1068	966	1082	886	944	1048
ENSG00000143970	ASXL2	-0.1	5.247	0.45	0.77	0.34	0.61	671	683	656	608	741	646	580	660
ENSG00000144840	RABL3	-0.151	3.766	0.45	0.77	0.3	0.57	247	243	242	201	273	230	214	219
ENSG00000146247	PHIP	-0.115	5.534	0.45	0.77	0.41	0.68	909	753	869	666	1003	711	769	724
ENSG00000146938	NLGN4X	0.253	1.825	0.45	0.77	0.25	0.51	54	54	67	63	60	51	59	68
ENSG00000147548	NSD3	-0.09	5.862	0.45	0.77	0.37	0.65	1097	973	989	956	1210	919	874	1037
ENSG00000147689	FAM83A	-0.251	2.003	0.45	0.77	0.25	0.51	78	68	58	65	86	64	51	70
ENSG00000154743	TSEN2	0.145	3.663	0.45	0.77	0.3	0.57	196	217	240	217	217	205	212	236
ENSG00000157540	DYRK1A	-0.108	4.963	0.45	0.77	0.35	0.62	594	520	521	513	655	491	460	557
ENSG00000159905	ZNF221	-0.37	1.033	0.45	0.77	0.23	0.48	34	41	36	23	38	39	32	25
ENSG00000160963	COL26A1	0.493	0.092	0.45	0.77	0.2	0.44	12	16	19	19	13	15	17	21
ENSG00000160972	PPP1R16A	0.108	5.429	0.45	0.77	0.42	0.69	630	801	708	833	696	758	625	903
ENSG00000162426	SLC45A1	-0.334	1.05	0.45	0.77	0.23	0.48	34	41	23	36	38	39	20	39
ENSG00000162461	SLC25A34	0.562	-0.363	0.45	0.77	0.21	0.45	10	8	16	12	11	8	14	13
ENSG00000163655	GMPS	-0.079	6.784	0.45	0.77	0.39	0.67	1995	1915	1948	1755	2202	1810	1722	1904
ENSG00000164074	ABHD18	-0.169	3.366	0.45	0.77	0.3	0.57	188	184	140	190	208	174	123	206
ENSG00000164307	ERAP1	0.18	3.12	0.45	0.77	0.31	0.58	121	158	154	161	134	150	136	175
ENSG00000164972	C9orf24	1.17	-1.725	0.45	0.77	0.32	0.59	0	4	6	4	0	4	5	4
ENSG00000165516	KLHDC2	0.129	4.064	0.45	0.77	0.31	0.59	281	268	288	312	310	253	254	338
ENSG00000166313	APBB1	0.086	5.84	0.45	0.77	0.4	0.67	935	985	961	1075	1032	931	848	1166
ENSG00000166922	SCG5	0.564	-0.236	0.45	0.77	0.29	0.56	9	12	14	17	10	11	12	18
ENSG00000167671	UBXN6	-0.09	5.911	0.45	0.77	0.37	0.64	1048	1094	940	1070	1157	1034	830	1160
ENSG00000168374	ARF4	-0.084	7.407	0.45	0.77	0.42	0.69	3186	2849	3093	2602	3516	2693	2734	2823
ENSG00000170606	HSPA4	-0.065	8.642	0.45	0.77	0.43	0.7	7244	6880	6939	6561	7996	6503	6131	7118
ENSG00000172115	CYCS	-0.08	7.817	0.45	0.77	0.43	0.7	4190	3820	4113	3465	4624	3611	3635	3760
ENSG00000173473	SMARCC1	0.063	7.475	0.45	0.77	0.45	0.72	3060	2956	3130	3154	3377	2794	2765	3421
ENSG00000173545	ZNF622	-0.09	5.789	0.45	0.77	0.36	0.64	959	1009	876	972	1059	954	773	1054
ENSG00000173889	PHC3	-0.124	4.373	0.45	0.77	0.32	0.59	377	366	359	323	416	346	318	351
ENSG00000174197	MGA	0.097	5.623	0.45	0.77	0.41	0.68	889	754	952	807	981	712	842	876
ENSG00000175581	MRPL48	-0.11	4.82	0.45	0.77	0.32	0.59	500	510	482	454	552	482	426	493
ENSG00000177054	ZDHHC13	-0.138	4.317	0.45	0.77	0.35	0.63	390	327	361	292	430	309	320	317
ENSG00000178695	KCTD12	-0.111	5.313	0.45	0.77	0.38	0.66	796	626	661	657	878	591	584	713
ENSG00000179399	GPC5	0.403	0.637	0.45	0.77	0.22	0.47	20	23	28	29	22	22	25	31
ENSG00000179528	LBX2	0.482	0.129	0.45	0.77	0.25	0.51	16	12	18	21	18	11	16	23
ENSG00000179698	WDR97	0.913	-1.164	0.45	0.77	0.28	0.55	1	7	6	9	1	7	5	10
ENSG00000180190	TDRP	0.077	6.444	0.45	0.77	0.41	0.68	1531	1395	1601	1487	1690	1318	1415	1613
ENSG00000180917	CMTR2	-0.155	3.64	0.45	0.77	0.28	0.55	239	211	208	196	263	199	184	213
ENSG00000182541	LIMK2	-0.074	7.427	0.45	0.77	0.4	0.67	2931	3172	2812	2984	3236	2999	2484	3237
ENSG00000182858	ALG12	-0.114	5.509	0.45	0.77	0.39	0.67	767	866	648	860	847	819	571	932
ENSG00000183475	ASB7	-0.143	3.79	0.45	0.77	0.28	0.55	251	247	230	221	277	233	203	240
ENSG00000184163	C1QTNF12	-0.448	0.257	0.45	0.77	0.23	0.49	18	25	15	17	20	24	13	18
ENSG00000184908	CLCNKB	0.52	0.011	0.45	0.77	0.23	0.48	12	14	16	20	13	13	14	22
ENSG00000186566	GPATCH8	0.083	5.946	0.45	0.77	0.4	0.67	1034	1035	1042	1147	1141	978	920	1244
ENSG00000186575	NF2	-0.095	5.439	0.45	0.77	0.34	0.62	759	787	733	714	838	744	648	775
ENSG00000187653	TMSB4XP8	0.314	1.257	0.45	0.77	0.24	0.5	35	35	45	42	39	33	40	46
ENSG00000188162	OTOG	-0.618	-0.563	0.45	0.77	0.24	0.5	8	16	8	7	9	15	7	8
ENSG00000197265	GTF2E2	-0.115	4.583	0.45	0.77	0.31	0.58	422	436	399	393	466	412	353	426
ENSG00000197771	MCMBP	0.071	6.676	0.45	0.77	0.43	0.69	1798	1647	1803	1818	1984	1557	1593	1972
ENSG00000198763	MT-ND2	0.066	11.181	0.45	0.77	0.48	0.74	38007	40443	44192	37950	41954	38229	39043	41169
ENSG00000203727	SAMD5	-0.773	-0.949	0.45	0.77	0.28	0.54	11	6	5	6	12	6	4	6
ENSG00000205221	VIT	-0.326	1.365	0.45	0.77	0.25	0.51	51	43	43	33	56	41	38	36
ENSG00000205250	E2F4	0.076	7.031	0.45	0.77	0.44	0.71	2098	2304	2176	2460	2316	2178	1922	2668
ENSG00000213047	DENND1B	-0.208	2.73	0.45	0.77	0.27	0.54	130	111	114	96	143	105	101	104
ENSG00000214144	ENSG00000214144	0.779	-1.118	0.45	0.77	0.32	0.6	5	4	8	7	5	4	7	8
ENSG00000214357	NEURL1B	0.401	0.539	0.45	0.77	0.25	0.51	24	16	26	27	26	15	23	29
ENSG00000220472	ENSG00000220472	-0.418	0.537	0.45	0.77	0.23	0.49	27	25	13	26	30	24	11	28
ENSG00000221539	SNORD99	-0.64	-0.504	0.45	0.77	0.36	0.64	6	19	4	12	7	18	3	13
ENSG00000224975	INE1	0.546	-0.188	0.45	0.77	0.23	0.49	10	12	15	17	11	11	13	18
ENSG00000225470	JPX	0.137	3.75	0.45	0.77	0.3	0.57	229	211	250	234	252	199	221	254
ENSG00000227268	KLLN	0.39	0.688	0.45	0.77	0.24	0.49	25	20	27	31	27	19	24	34
ENSG00000228903	RASA4CP	-0.829	-1.164	0.45	0.77	0.22	0.48	7	7	5	4	8	7	4	4
ENSG00000229368	ENSG00000229368	-0.488	0.051	0.45	0.77	0.23	0.49	17	20	11	15	19	19	10	16
ENSG00000230715	ENSG00000230715	0.289	1.423	0.45	0.77	0.26	0.52	40	40	55	43	44	38	49	47
ENSG00000234585	CCT6P3	0.345	0.928	0.45	0.77	0.27	0.54	27	28	43	27	30	26	38	30
ENSG00000243517	ENSG00000243517	-0.726	-0.872	0.45	0.77	0.24	0.5	10	8	2	8	11	8	2	9
ENSG00000245970	ENSG00000245970	-0.915	-1.418	0.45	0.77	0.25	0.51	6	5	2	4	7	5	2	4
ENSG00000249115	HAUS5	0.096	5.252	0.45	0.77	0.38	0.66	614	657	646	711	678	621	570	771
ENSG00000249859	PVT1	0.126	4.141	0.45	0.77	0.31	0.59	276	304	317	316	305	288	280	343
ENSG00000250021	ARPIN-AP3S2	0.858	-1.21	0.45	0.77	0.3	0.57	2	6	11	4	2	6	10	4
ENSG00000251629	LINC02241	0.233	2.269	0.45	0.77	0.26	0.53	65	85	93	84	72	81	82	91
ENSG00000251893	SNORA70	0.915	-1.475	0.45	0.77	0.37	0.64	5	1	7	5	5	1	6	5
ENSG00000253785	ENSG00000253785	0.708	-0.832	0.45	0.77	0.3	0.57	4	7	10	9	5	7	9	10
ENSG00000256661	A2ML1-AS1	-1.068	-1.727	0.45	0.77	0.28	0.55	5	4	1	3	5	4	1	3
ENSG00000257027	ENSG00000257027	0.583	-0.418	0.45	0.77	0.24	0.5	10	7	14	13	11	7	12	14
ENSG00000260563	ENSG00000260563	1.022	-1.594	0.45	0.77	0.34	0.62	1	4	7	4	1	4	6	4
ENSG00000261114	ENSG00000261114	-0.834	-1.03	0.45	0.77	0.31	0.58	6	11	8	2	7	10	7	2
ENSG00000261559	FSCN1P1	-1.087	-1.727	0.45	0.77	0.32	0.59	4	5	0	4	4	5	0	4
ENSG00000265158	LRRC37A7P	-0.523	-0.141	0.45	0.77	0.24	0.5	14	18	11	11	16	17	10	12
ENSG00000266402	SNHG25	0.438	0.497	0.45	0.77	0.21	0.45	15	23	24	28	17	22	21	30
ENSG00000267040	ENSG00000267040	-0.208	2.589	0.45	0.77	0.25	0.51	110	109	98	91	121	103	87	99
ENSG00000267147	LINC01842	0.583	-0.418	0.45	0.77	0.25	0.51	11	6	13	14	12	6	11	15
ENSG00000271079	CTAGE15	1.019	-1.595	0.45	0.77	0.32	0.59	2	3	5	6	2	3	4	6
ENSG00000273340	MICE	-0.719	-0.87	0.45	0.77	0.23	0.48	7	12	7	5	8	11	6	5
ENSG00000274677	ENSG00000274677	-0.777	-0.95	0.45	0.77	0.32	0.59	12	5	2	7	13	5	2	8
ENSG00000274976	ENSG00000274976	0.775	-1.029	0.45	0.77	0.38	0.65	5	4	14	3	6	4	13	3
ENSG00000281404	LINC01176	-0.689	-0.692	0.45	0.77	0.19	0.43	11	11	8	5	12	10	7	6
ENSG00000013392	RWDD2A	-0.287	1.823	0.46	0.77	0.3	0.57	57	74	67	40	63	70	60	44
ENSG00000041880	PARP3	-0.868	-1.311	0.46	0.77	0.37	0.65	3	10	1	6	3	10	1	6
ENSG00000065308	TRAM2	-0.07	7.453	0.46	0.77	0.42	0.68	3200	3001	2980	2930	3532	2837	2633	3179
ENSG00000075539	FRYL	-0.12	4.818	0.46	0.77	0.38	0.65	523	489	523	409	577	462	463	445
ENSG00000092439	TRPM7	-0.101	5.679	0.46	0.77	0.39	0.67	992	837	915	792	1094	791	809	860
ENSG00000104381	GDAP1	0.194	2.585	0.46	0.77	0.3	0.57	98	92	123	96	108	87	109	104
ENSG00000106052	TAX1BP1	-0.089	6.562	0.46	0.77	0.41	0.68	1761	1604	1731	1435	1943	1516	1530	1558
ENSG00000114670	NEK11	0.437	0.495	0.46	0.77	0.24	0.5	18	20	21	31	20	19	18	33
ENSG00000116198	CEP104	-0.09	5.76	0.46	0.77	0.36	0.64	923	1007	875	936	1019	952	773	1015
ENSG00000117408	IPO13	0.088	5.642	0.46	0.77	0.4	0.67	793	879	858	917	876	831	758	995
ENSG00000120690	ELF1	-0.083	6.084	0.46	0.77	0.37	0.65	1240	1168	1142	1133	1369	1104	1009	1229
ENSG00000124357	NAGK	-0.078	7.13	0.46	0.77	0.41	0.68	2339	2634	2268	2441	2582	2490	2003	2648
ENSG00000125388	GRK4	-0.227	2.288	0.46	0.77	0.29	0.56	73	105	70	81	81	100	62	88
ENSG00000128641	MYO1B	-0.07	7.782	0.46	0.77	0.42	0.69	4054	3738	3825	3598	4474	3533	3380	3903
ENSG00000132612	VPS4A	0.085	5.764	0.46	0.77	0.4	0.67	911	910	916	1013	1006	860	809	1099
ENSG00000133247	KMT5C	0.096	5.049	0.46	0.77	0.37	0.64	543	561	588	592	600	530	519	642
ENSG00000133731	IMPA1	0.149	3.551	0.46	0.77	0.36	0.63	206	175	236	188	227	165	209	204
ENSG00000136877	FPGS	0.09	5.918	0.46	0.77	0.42	0.69	992	1030	971	1179	1095	974	857	1278
ENSG00000138439	FAM117B	-0.179	3.122	0.46	0.77	0.3	0.57	173	142	126	151	190	134	111	164
ENSG00000141425	RPRD1A	-0.098	5.349	0.46	0.77	0.36	0.63	761	691	655	703	840	653	578	762
ENSG00000150873	C2orf50	0.91	-1.475	0.46	0.77	0.36	0.64	5	1	6	6	5	1	5	6
ENSG00000154734	ADAMTS1	-0.067	7.724	0.46	0.77	0.42	0.68	3706	3770	3580	3559	4091	3564	3163	3861
ENSG00000157240	FZD1	0.22	2.2	0.46	0.77	0.27	0.53	74	69	89	78	82	65	79	85
ENSG00000158882	TOMM40L	0.104	4.979	0.46	0.77	0.38	0.66	501	548	525	601	553	518	463	651
ENSG00000165349	SLC7A3	-0.317	1.498	0.46	0.77	0.35	0.63	33	71	37	47	37	68	32	51
ENSG00000169230	PRELID1	-0.065	8.312	0.46	0.77	0.43	0.7	5659	5575	5242	5499	6246	5270	4631	5965
ENSG00000183513	COA5	-0.152	3.586	0.46	0.77	0.3	0.57	200	234	199	191	221	221	176	207
ENSG00000183674	LINC00518	-1.066	-1.727	0.46	0.77	0.29	0.56	5	3	1	3	6	3	1	3
ENSG00000185670	ZBTB3	-0.326	1.369	0.46	0.77	0.3	0.57	40	55	47	29	45	52	42	32
ENSG00000188611	ASAH2	0.381	0.623	0.46	0.77	0.26	0.53	25	18	29	27	27	17	26	29
ENSG00000189045	ANKDD1B	0.906	-1.475	0.46	0.77	0.35	0.62	4	2	6	6	4	2	5	6
ENSG00000198585	NUDT16	-0.098	5.208	0.46	0.77	0.34	0.62	640	678	612	619	707	641	541	671
ENSG00000218175	ENSG00000218175	0.221	2.295	0.46	0.77	0.26	0.52	75	78	86	92	83	74	76	100
ENSG00000224430	MKRN5P	-0.459	0.221	0.46	0.77	0.22	0.47	22	20	14	17	24	19	12	18
ENSG00000234420	ZNF37BP	0.154	3.362	0.46	0.77	0.3	0.57	165	168	181	189	182	159	160	205
ENSG00000234684	SDCBP2-AS1	0.393	0.569	0.46	0.77	0.25	0.5	21	20	28	26	23	19	25	28
ENSG00000237039	RPS28P4	-0.472	0.09	0.46	0.77	0.25	0.5	19	19	10	17	21	18	9	18
ENSG00000237350	CDC42P6	0.337	1.334	0.46	0.77	0.26	0.52	28	46	41	52	31	44	36	56
ENSG00000238072	CDC26P1	-1.066	-1.726	0.46	0.77	0.28	0.55	5	4	2	2	5	4	2	2
ENSG00000241506	PSMC1P1	0.367	0.79	0.46	0.77	0.26	0.52	22	27	35	28	24	26	31	31
ENSG00000241511	RPS15AP24	0.66	-0.595	0.46	0.77	0.29	0.55	6	8	9	14	7	8	8	15
ENSG00000261423	TMEM202-AS1	0.673	-0.762	0.46	0.77	0.25	0.51	9	3	9	11	10	3	8	12
ENSG00000261609	GAN	-0.1	5.231	0.46	0.77	0.35	0.63	702	637	634	617	774	602	560	669
ENSG00000264644	KRT18P8	0.906	-1.475	0.46	0.77	0.35	0.62	4	2	6	6	4	2	5	6
ENSG00000267374	MIR924HG	-0.403	0.496	0.46	0.77	0.26	0.52	21	31	15	23	23	29	13	25
ENSG00000269825	ENSG00000269825	-0.188	3.018	0.46	0.77	0.28	0.55	158	136	140	119	174	128	124	129
ENSG00000279039	ENSG00000279039	1.076	-1.796	0.46	0.77	0.38	0.65	3	1	8	1	3	1	7	1
ENSG00000286797	ENSG00000286797	0.751	-0.908	0.46	0.77	0.31	0.58	3	8	10	8	3	8	9	9
ENSG00000003400	CASP10	-0.191	3.144	0.46	0.78	0.36	0.63	194	126	135	146	213	119	119	158
ENSG00000005436	GCFC2	0.146	3.718	0.46	0.78	0.38	0.65	240	189	266	209	264	178	236	227
ENSG00000006283	CACNA1G	-0.826	-1.033	0.46	0.78	0.32	0.6	13	3	3	6	14	3	3	6
ENSG00000050393	MCUR1	0.088	5.397	0.46	0.78	0.39	0.67	721	688	728	769	796	650	643	834
ENSG00000053524	MCF2L2	0.559	-0.363	0.46	0.78	0.32	0.59	9	10	14	14	10	9	12	15
ENSG00000063854	HAGH	0.105	4.726	0.46	0.78	0.36	0.63	436	443	455	489	481	419	402	530
ENSG00000065183	WDR3	0.074	6.195	0.46	0.78	0.41	0.68	1244	1221	1321	1274	1373	1154	1167	1382
ENSG00000076248	UNG	0.08	5.893	0.46	0.78	0.41	0.68	1044	950	1064	1045	1152	898	940	1134
ENSG00000100299	ARSA	0.112	4.646	0.46	0.78	0.37	0.65	403	426	414	481	445	403	365	521
ENSG00000100445	SDR39U1	0.103	4.945	0.46	0.78	0.38	0.65	484	540	525	575	535	511	463	623
ENSG00000101850	GPR143	-0.225	2.233	0.46	0.78	0.25	0.51	87	84	68	78	96	79	60	84
ENSG00000101868	POLA1	-0.113	4.836	0.46	0.78	0.37	0.64	521	500	516	430	575	473	457	467
ENSG00000105854	PON2	0.103	4.722	0.46	0.78	0.37	0.64	448	429	499	444	494	405	441	482
ENSG00000107815	TWNK	0.096	5.012	0.46	0.78	0.37	0.65	522	553	582	568	577	523	514	616
ENSG00000109705	NKX3-2	0.904	-1.474	0.46	0.78	0.35	0.62	3	3	6	6	3	3	5	6
ENSG00000113712	CSNK1A1	-0.08	7.008	0.46	0.78	0.41	0.68	2279	2291	1994	2329	2516	2166	1761	2526
ENSG00000114021	NIT2	-0.113	4.854	0.46	0.78	0.37	0.65	521	514	528	431	575	486	467	468
ENSG00000121068	TBX2	-0.09	6.419	0.46	0.78	0.41	0.68	1439	1608	1295	1566	1589	1520	1143	1698
ENSG00000121552	CSTA	0.392	0.568	0.46	0.78	0.25	0.51	22	19	26	28	24	18	23	30
ENSG00000123570	RAB9B	-0.826	-1.312	0.46	0.78	0.3	0.57	5	7	1	6	6	7	1	6
ENSG00000126775	ATG14	0.128	3.9	0.46	0.78	0.32	0.59	258	232	276	260	284	219	244	282
ENSG00000129968	ABHD17A	-0.083	7.032	0.46	0.78	0.41	0.68	2275	2377	1993	2397	2511	2247	1760	2599
ENSG00000130349	MTRES1	-0.158	3.686	0.46	0.78	0.34	0.61	248	217	236	182	273	205	209	198
ENSG00000130640	TUBGCP2	0.074	7.021	0.46	0.78	0.45	0.71	2142	2231	2132	2468	2365	2109	1883	2677
ENSG00000133393	CEP20	-0.132	4.533	0.46	0.78	0.4	0.67	462	371	426	335	509	350	377	364
ENSG00000134030	CTIF	-0.093	6.058	0.46	0.78	0.4	0.67	1129	1246	1003	1221	1247	1178	885	1324
ENSG00000134905	CARS2	0.08	6.118	0.46	0.78	0.41	0.68	1123	1210	1177	1288	1240	1144	1039	1397
ENSG00000137133	HINT2	0.181	2.749	0.46	0.78	0.29	0.56	113	102	127	117	124	96	112	127
ENSG00000141013	GAS8	0.107	5.095	0.46	0.78	0.42	0.69	533	602	543	677	589	569	479	734
ENSG00000141933	TPGS1	0.146	3.628	0.46	0.78	0.33	0.6	210	192	204	240	232	181	180	260
ENSG00000142511	GPR32	-0.182	3.226	0.46	0.78	0.36	0.63	147	192	121	178	163	182	106	192
ENSG00000144034	TPRKB	-0.119	4.459	0.46	0.78	0.33	0.6	413	374	362	363	456	353	320	394
ENSG00000144504	ANKMY1	-0.258	1.981	0.46	0.78	0.3	0.57	68	76	43	77	75	72	37	83
ENSG00000144645	OSBPL10	0.083	5.752	0.46	0.78	0.4	0.67	873	935	987	928	964	884	872	1007
ENSG00000146457	WTAP	0.077	6.005	0.46	0.78	0.41	0.68	1117	1040	1141	1136	1233	983	1008	1232
ENSG00000148655	LRMDA	0.555	-0.01	0.46	0.78	0.28	0.55	8	17	13	23	9	16	11	25
ENSG00000153982	GDPD1	-0.295	1.434	0.46	0.78	0.25	0.51	53	46	38	42	58	43	33	46
ENSG00000156136	DCK	0.163	3.278	0.46	0.78	0.35	0.62	167	146	203	149	184	138	180	162
ENSG00000157570	TSPAN18	0.257	1.972	0.46	0.78	0.27	0.54	63	57	59	83	69	54	52	90
ENSG00000158113	LRRC43	1.013	-1.595	0.46	0.78	0.33	0.6	2	3	3	7	2	3	3	7
ENSG00000163376	KBTBD8	-0.17	3.385	0.46	0.78	0.32	0.59	205	173	186	151	226	163	165	164
ENSG00000163714	U2SURP	-0.09	6.534	0.46	0.78	0.42	0.69	1800	1500	1654	1448	1986	1417	1462	1571
ENSG00000163882	POLR2H	-0.074	6.818	0.46	0.78	0.4	0.67	1953	2047	1950	1850	2156	1935	1723	2007
ENSG00000164951	PDP1	0.111	4.407	0.46	0.78	0.35	0.62	359	343	397	362	396	324	351	393
ENSG00000169016	E2F6	-0.115	4.65	0.46	0.78	0.34	0.61	437	461	442	389	483	436	391	422
ENSG00000171100	MTM1	-0.178	3.245	0.46	0.78	0.33	0.6	198	144	146	157	218	136	129	170
ENSG00000171155	C1GALT1C1	-0.129	4.423	0.46	0.78	0.37	0.64	423	347	380	326	466	328	336	354
ENSG00000172167	MTBP	0.213	2.423	0.46	0.78	0.28	0.55	77	92	97	98	85	87	86	106
ENSG00000176597	B3GNT5	0.104	4.706	0.46	0.78	0.36	0.63	454	412	477	454	501	389	422	493
ENSG00000177613	CSTF2T	0.089	5.42	0.46	0.78	0.39	0.67	756	674	782	741	834	637	691	804
ENSG00000180251	SLC9A4	1.024	-1.796	0.46	0.78	0.42	0.69	3	1	6	3	3	1	5	3
ENSG00000180806	HOXC9	-0.296	1.55	0.46	0.78	0.3	0.57	63	44	37	50	69	41	32	54
ENSG00000183137	CEP57L1	0.134	3.866	0.46	0.78	0.35	0.63	245	233	293	232	270	220	260	252
ENSG00000183340	JRKL	-0.188	3.223	0.46	0.78	0.35	0.63	176	164	180	119	194	155	160	130
ENSG00000184277	TM2D3	-0.108	4.778	0.46	0.78	0.34	0.61	509	470	445	464	562	444	393	503
ENSG00000184716	SERINC4	0.777	-1.119	0.46	0.78	0.32	0.6	5	4	7	8	5	4	6	9
ENSG00000196628	TCF4	1.013	-1.595	0.46	0.78	0.33	0.6	2	3	3	7	2	3	3	7
ENSG00000204220	PFDN6	-0.081	6.06	0.46	0.78	0.38	0.65	1179	1190	1125	1114	1301	1125	994	1209
ENSG00000205628	LINC01446	-0.241	2.092	0.46	0.78	0.25	0.5	75	80	71	61	83	76	63	66
ENSG00000213782	DDX47	0.281	1.533	0.46	0.78	0.27	0.53	43	43	51	54	48	41	45	59
ENSG00000214022	REPIN1	-0.087	6.38	0.46	0.78	0.4	0.67	1479	1483	1269	1519	1633	1402	1120	1647
ENSG00000216915	GPR89P	0.67	-0.76	0.46	0.78	0.26	0.53	4	8	12	8	5	8	11	9
ENSG00000217889	KRT18P48	1.024	-1.796	0.46	0.78	0.42	0.69	3	1	6	3	3	1	5	3
ENSG00000219928	ENSG00000219928	0.822	-1.363	0.46	0.78	0.39	0.67	5	2	8	5	5	2	7	5
ENSG00000224837	GCSHP5	-0.399	0.665	0.46	0.78	0.28	0.54	21	37	26	18	24	35	23	20
ENSG00000226049	TLK2P1	0.904	-1.474	0.46	0.78	0.35	0.62	3	3	6	6	3	3	5	6
ENSG00000226499	ENSG00000226499	0.67	-0.76	0.46	0.78	0.26	0.53	4	8	12	8	5	8	11	9
ENSG00000227097	RPS28P7	-0.227	2.174	0.46	0.78	0.26	0.52	83	80	66	74	92	76	58	80
ENSG00000228782	MRPL45P2	-0.391	0.596	0.46	0.78	0.26	0.52	24	31	21	20	27	29	19	22
ENSG00000229212	ENSG00000229212	-0.522	-0.141	0.46	0.78	0.24	0.5	16	16	11	11	18	15	10	12
ENSG00000229953	ENSG00000229953	-0.201	2.531	0.46	0.78	0.29	0.56	97	113	81	101	107	107	71	109
ENSG00000230314	ELOVL2-AS1	0.826	-1.363	0.46	0.78	0.4	0.67	4	3	9	4	4	3	8	4
ENSG00000230530	LIMD1-AS1	-0.584	-0.504	0.46	0.78	0.24	0.5	11	14	6	10	12	13	5	11
ENSG00000230979	ENSG00000230979	-0.292	1.681	0.46	0.78	0.34	0.61	45	73	34	62	50	69	29	67
ENSG00000232527	LINC02802	0.682	-0.948	0.46	0.78	0.3	0.57	6	4	11	6	7	4	10	7
ENSG00000232727	YWHAEP1	1.024	-1.796	0.46	0.78	0.42	0.69	3	1	6	3	3	1	5	3
ENSG00000238090	ENSG00000238090	0.709	-0.947	0.46	0.78	0.37	0.64	5	5	14	4	6	5	13	4
ENSG00000241697	TMEFF1	-0.312	1.193	0.46	0.78	0.24	0.5	40	43	27	39	44	41	24	42
ENSG00000243321	LINC01998	0.668	-0.76	0.46	0.78	0.32	0.59	5	7	10	10	6	7	9	11
ENSG00000253878	ENSG00000253878	0.562	-0.236	0.46	0.78	0.29	0.56	9	12	13	18	10	11	11	19
ENSG00000255042	SEPTIN7P11	0.171	3.048	0.46	0.78	0.32	0.59	146	119	141	158	161	112	124	171
ENSG00000256073	URB1-AS1	-0.426	0.325	0.46	0.78	0.26	0.52	17	28	16	18	19	27	14	19
ENSG00000257103	LSM14A	-0.068	7.422	0.46	0.78	0.42	0.68	3081	2984	2895	2892	3401	2821	2558	3137
ENSG00000261654	ENSG00000261654	-1.074	-1.725	0.46	0.78	0.34	0.62	2	7	3	1	2	7	3	1
ENSG00000262691	ENSG00000262691	0.904	-1.474	0.46	0.78	0.35	0.62	3	3	6	6	3	3	5	6
ENSG00000267673	FDX2	0.252	1.773	0.46	0.78	0.29	0.56	51	54	71	54	56	51	63	59
ENSG00000273274	ZBTB8B	-0.33	1.052	0.46	0.78	0.25	0.51	31	44	29	30	35	42	26	33
ENSG00000273382	TMEM167B-DT	-0.487	0.05	0.46	0.78	0.24	0.5	21	16	10	16	23	15	9	17
ENSG00000274561	ENSG00000274561	-1.155	-1.66	0.46	0.78	0.38	0.65	8	1	3	1	9	1	3	1
ENSG00000010295	IFFO1	0.149	3.496	0.47	0.78	0.32	0.59	177	189	192	214	196	179	169	232
ENSG00000013364	MVP	0.066	7.913	0.47	0.78	0.47	0.74	3876	4269	4069	4456	4279	4036	3594	4833
ENSG00000030419	IKZF2	-0.564	-0.238	0.47	0.78	0.27	0.53	20	10	8	12	22	9	7	13
ENSG00000055070	SZRD1	-0.07	7.571	0.47	0.78	0.43	0.7	3339	3395	3029	3383	3686	3209	2675	3669
ENSG00000057019	DCBLD2	-0.131	4.12	0.47	0.78	0.34	0.62	338	285	276	293	373	269	244	318
ENSG00000063761	ADCK1	-0.194	2.742	0.47	0.78	0.28	0.55	133	109	98	114	146	103	86	123
ENSG00000074219	TEAD2	-0.098	5.276	0.47	0.78	0.38	0.66	724	656	604	685	799	620	533	743
ENSG00000078747	ITCH	-0.089	6.008	0.47	0.78	0.41	0.68	1228	1060	1131	1022	1355	1002	1000	1109
ENSG00000083814	ZNF671	0.319	1.121	0.47	0.78	0.28	0.55	29	35	41	39	32	33	36	42
ENSG00000087085	ACHE	0.075	6.236	0.47	0.78	0.43	0.7	1240	1296	1283	1386	1369	1225	1133	1503
ENSG00000090372	STRN4	0.075	6.982	0.47	0.78	0.46	0.73	2015	2239	2078	2402	2225	2117	1835	2605
ENSG00000100503	NIN	-0.082	5.879	0.47	0.78	0.38	0.66	1023	1067	987	986	1129	1009	872	1070
ENSG00000101247	NDUFAF5	-0.168	3.164	0.47	0.78	0.29	0.56	167	157	150	138	184	148	133	150
ENSG00000103047	TANGO6	0.108	4.569	0.47	0.78	0.37	0.65	367	420	433	415	406	397	383	450
ENSG00000105643	ARRDC2	0.215	2.401	0.47	0.78	0.29	0.56	70	96	101	92	78	91	89	100
ENSG00000105696	TMEM59L	0.339	1.252	0.47	0.78	0.34	0.62	43	26	30	57	47	24	26	61
ENSG00000106603	COA1	-0.087	5.717	0.47	0.78	0.38	0.65	968	902	868	892	1068	852	767	968
ENSG00000106638	TBL2	0.087	5.549	0.47	0.78	0.41	0.68	750	818	796	867	828	773	703	940
ENSG00000109536	FRG1	0.1	4.833	0.47	0.78	0.39	0.67	487	461	546	472	537	436	483	512
ENSG00000110318	CEP126	-0.292	1.504	0.47	0.78	0.26	0.53	53	51	45	40	58	48	40	43
ENSG00000111875	ASF1A	0.099	5.353	0.47	0.78	0.43	0.7	726	635	817	643	801	600	723	698
ENSG00000118496	FBXO30	0.118	4.225	0.47	0.78	0.34	0.62	297	320	349	321	328	303	309	348
ENSG00000119285	HEATR1	-0.073	6.941	0.47	0.78	0.42	0.69	2243	2111	2151	1989	2476	1995	1901	2158
ENSG00000119812	FAM98A	-0.077	6.307	0.47	0.78	0.39	0.67	1430	1378	1338	1324	1578	1302	1182	1436
ENSG00000121753	ADGRB2	-0.11	4.885	0.47	0.78	0.37	0.65	535	522	436	542	590	493	384	587
ENSG00000122591	FAM126A	-0.1	5.213	0.47	0.78	0.38	0.65	673	650	660	576	743	614	584	625
ENSG00000123154	WDR83	-0.148	3.955	0.47	0.78	0.38	0.66	232	328	235	270	257	311	207	293
ENSG00000123870	ZNF137P	-0.379	0.916	0.47	0.78	0.28	0.54	35	34	35	19	39	32	31	21
ENSG00000124299	PEPD	-0.095	5.987	0.47	0.78	0.41	0.68	1063	1199	943	1173	1174	1134	832	1272
ENSG00000125434	SLC25A35	0.53	-0.03	0.47	0.78	0.29	0.56	8	17	16	19	9	16	14	21
ENSG00000126464	PRR12	0.08	5.812	0.47	0.78	0.42	0.69	930	956	954	1039	1027	904	842	1127
ENSG00000132824	SERINC3	-0.079	6.448	0.47	0.78	0.4	0.67	1607	1491	1520	1415	1774	1409	1343	1535
ENSG00000132950	ZMYM5	0.167	3.026	0.47	0.78	0.3	0.57	142	120	140	154	156	113	123	167
ENSG00000134574	DDB2	0.088	5.512	0.47	0.78	0.41	0.68	715	812	803	820	790	768	709	889
ENSG00000135324	MRAP2	-0.399	0.568	0.47	0.78	0.25	0.5	26	27	21	19	29	26	19	21
ENSG00000136448	NMT1	0.061	7.577	0.47	0.78	0.46	0.73	3179	3285	3374	3367	3509	3105	2981	3653
ENSG00000136715	SAP130	-0.078	6.542	0.47	0.78	0.4	0.67	1588	1720	1515	1617	1753	1626	1338	1754
ENSG00000138193	PLCE1	0.265	1.757	0.47	0.78	0.35	0.62	54	50	82	43	59	47	73	47
ENSG00000139508	SLC46A3	-0.433	0.289	0.47	0.78	0.24	0.5	24	20	13	19	26	19	11	21
ENSG00000141644	MBD1	0.078	6.278	0.47	0.78	0.43	0.7	1255	1353	1302	1448	1386	1279	1150	1570
ENSG00000147316	MCPH1	-0.116	4.414	0.47	0.78	0.34	0.62	359	404	362	342	397	382	320	371
ENSG00000147439	BIN3	0.119	4.284	0.47	0.78	0.35	0.62	308	335	335	362	340	317	296	392
ENSG00000148200	NR6A1	0.064	7.189	0.47	0.78	0.46	0.73	2562	2369	2548	2608	2828	2239	2251	2829
ENSG00000150540	HNMT	0.539	-0.31	0.47	0.78	0.29	0.55	8	12	17	12	9	11	15	13
ENSG00000151229	SLC2A13	-0.255	1.964	0.47	0.78	0.27	0.54	75	67	66	53	83	63	59	58
ENSG00000153443	UBALD1	0.105	4.619	0.47	0.78	0.36	0.64	396	420	429	447	437	397	379	485
ENSG00000155530	LRGUK	-1.064	-1.726	0.47	0.78	0.29	0.56	4	5	3	1	4	5	3	1
ENSG00000156232	WHAMM	0.117	4.123	0.47	0.78	0.34	0.61	301	273	317	307	332	258	280	333
ENSG00000157538	VPS26C	-0.079	6.102	0.47	0.78	0.38	0.66	1211	1226	1148	1160	1337	1159	1014	1258
ENSG00000159712	ANKRD18CP	1.159	-1.727	0.47	0.78	0.4	0.67	4	0	1	7	4	0	1	8
ENSG00000160191	PDE9A	0.831	-1.363	0.47	0.78	0.41	0.68	6	1	8	5	6	1	7	5
ENSG00000160410	SHKBP1	-0.089	6.726	0.47	0.78	0.43	0.7	1749	2021	1592	1950	1931	1911	1405	2115
ENSG00000162434	JAK1	0.086	5.357	0.47	0.78	0.39	0.66	695	676	735	722	767	639	649	783
ENSG00000162843	WDR64	-1.063	-1.726	0.47	0.78	0.29	0.56	5	3	2	2	6	3	2	2
ENSG00000163319	MRPS18C	-0.095	5.223	0.47	0.78	0.36	0.64	656	675	597	647	724	638	527	702
ENSG00000163463	KRTCAP2	0.12	4.233	0.47	0.78	0.37	0.65	323	296	310	363	356	280	273	393
ENSG00000163781	TOPBP1	-0.082	6.256	0.47	0.78	0.4	0.67	1442	1271	1297	1267	1591	1201	1146	1375
ENSG00000163874	ZC3H12A	-0.125	4.058	0.47	0.78	0.33	0.6	294	303	259	288	325	286	228	312
ENSG00000163938	GNL3	-0.072	7.49	0.47	0.78	0.43	0.7	3242	3128	3219	2841	3578	2957	2845	3083
ENSG00000164172	MOCS2	-0.104	5.214	0.47	0.78	0.39	0.67	697	628	669	565	769	593	592	614
ENSG00000165898	ISCA2	-0.12	4.348	0.47	0.78	0.32	0.59	375	353	346	325	414	334	306	353
ENSG00000165917	RAPSN	-1.064	-1.726	0.47	0.78	0.29	0.56	4	5	3	1	4	5	3	1
ENSG00000168490	PHYHIP	-0.348	0.969	0.47	0.78	0.25	0.51	36	35	29	27	40	33	26	29
ENSG00000172007	RAB33B	-0.16	3.269	0.47	0.78	0.29	0.56	173	175	145	165	191	165	128	179
ENSG00000172935	MRGPRF	-0.282	1.597	0.47	0.78	0.26	0.52	55	55	51	40	61	52	45	44
ENSG00000172974	VDAC2P5	-0.294	1.382	0.47	0.78	0.24	0.49	45	50	40	38	50	47	35	41
ENSG00000173546	CSPG4	0.817	-1.364	0.47	0.78	0.38	0.66	5	2	7	6	5	2	6	6
ENSG00000174276	ZNHIT2	0.156	3.269	0.47	0.78	0.31	0.58	149	163	171	176	165	154	151	191
ENSG00000174992	ZG16	-0.446	0.255	0.47	0.78	0.23	0.49	24	19	13	19	26	18	11	20
ENSG00000176444	CLK2	0.08	5.828	0.47	0.78	0.41	0.68	927	979	985	1030	1024	926	870	1117
ENSG00000176809	LRRC37A3	-0.59	-0.502	0.47	0.78	0.28	0.55	7	18	9	7	8	17	8	8
ENSG00000177854	TMEM187	-0.257	1.739	0.47	0.78	0.24	0.5	56	65	47	55	62	62	41	59
ENSG00000181904	C5orf24	-0.128	4.586	0.47	0.78	0.42	0.68	493	370	428	362	543	349	379	393
ENSG00000182318	ZSCAN22	-0.227	2.109	0.47	0.78	0.26	0.53	73	83	58	75	81	79	51	81
ENSG00000183208	GDPGP1	-0.444	0.166	0.47	0.78	0.27	0.53	20	20	10	19	22	19	9	20
ENSG00000183309	ZNF623	0.122	4.11	0.47	0.78	0.35	0.62	271	298	307	312	299	282	271	338
ENSG00000183625	CCR3	-0.259	1.715	0.47	0.78	0.28	0.55	56	63	50	50	62	60	44	54
ENSG00000183770	FOXL2	-0.368	0.675	0.47	0.78	0.24	0.49	27	31	18	26	30	29	16	28
ENSG00000187122	SLIT1	1.018	-1.796	0.47	0.78	0.41	0.68	2	2	6	3	2	2	5	3
ENSG00000187627	RGPD1	0.273	1.513	0.47	0.78	0.27	0.54	42	44	57	47	46	42	51	51
ENSG00000187801	ZFP69B	-0.304	1.264	0.47	0.78	0.27	0.53	38	50	27	44	42	47	23	47
ENSG00000196505	GDAP2	-0.128	4.427	0.47	0.78	0.39	0.67	435	337	376	331	479	318	333	359
ENSG00000197776	KLHDC1	1.018	-1.796	0.47	0.78	0.41	0.68	2	2	6	3	2	2	5	3
ENSG00000198134	PTMAP9	-0.572	-0.364	0.47	0.78	0.25	0.51	14	14	10	8	15	13	9	9
ENSG00000198752	CDC42BPB	0.067	7.624	0.47	0.78	0.47	0.73	3231	3430	3280	3697	3567	3242	2897	4010
ENSG00000198780	FAM169A	0.096	5.225	0.47	0.78	0.41	0.68	681	565	700	634	751	534	619	688
ENSG00000204084	INPP5B	0.116	4.342	0.47	0.78	0.37	0.65	323	347	395	331	357	328	350	360
ENSG00000204569	PPP1R10	0.072	6.259	0.47	0.78	0.42	0.69	1287	1292	1349	1361	1421	1221	1192	1476
ENSG00000204991	SPIRE2	-0.122	4.219	0.47	0.78	0.34	0.61	311	356	288	324	344	337	254	351
ENSG00000205746	PKD1P4	0.403	0.406	0.47	0.78	0.26	0.52	19	17	26	22	21	16	23	24
ENSG00000206567	ENSG00000206567	-0.92	-1.595	0.47	0.78	0.33	0.61	4	6	1	4	4	6	1	4
ENSG00000212127	TAS2R14	-0.816	-1.312	0.47	0.78	0.28	0.55	6	6	2	5	7	6	2	5
ENSG00000228544	CCDC183-AS1	0.479	0.128	0.47	0.78	0.27	0.54	17	11	15	24	19	10	13	26
ENSG00000229944	EIF4EP2	0.523	-0.261	0.47	0.78	0.29	0.56	14	6	15	15	15	6	13	16
ENSG00000230426	LINC01036	0.363	0.891	0.47	0.78	0.29	0.56	27	25	28	40	30	24	24	43
ENSG00000230581	ACTG1P14	-1.086	-1.725	0.47	0.78	0.4	0.67	1	8	3	1	1	8	3	1
ENSG00000231607	DLEU2	0.248	2.051	0.47	0.78	0.37	0.64	72	56	98	54	79	53	88	59
ENSG00000232346	ENSG00000232346	-0.282	1.443	0.47	0.78	0.26	0.52	46	53	36	44	51	50	32	48
ENSG00000234996	ACTG1P25	-0.285	1.46	0.47	0.78	0.27	0.54	39	61	39	43	44	58	34	47
ENSG00000237493	ENSG00000237493	0.839	-1.211	0.47	0.78	0.31	0.58	3	5	6	8	3	5	5	9
ENSG00000239218	RPS20P22	0.72	-0.946	0.47	0.78	0.41	0.68	4	6	15	3	5	6	14	3
ENSG00000240445	FOXO3B	-0.163	3.202	0.47	0.78	0.29	0.56	167	165	132	164	184	156	116	177
ENSG00000242516	LINC00960	0.204	2.338	0.47	0.78	0.29	0.56	82	77	96	87	90	73	85	95
ENSG00000244041	LINC01011	-0.825	-1.164	0.47	0.78	0.23	0.49	8	6	6	3	9	6	5	3
ENSG00000245146	MALINC1	0.538	-0.311	0.47	0.78	0.33	0.61	9	11	15	14	10	10	13	15
ENSG00000245281	ENSG00000245281	0.681	-0.948	0.47	0.78	0.38	0.65	7	3	10	7	8	3	9	8
ENSG00000249210	GAPDHP38	1.081	-1.534	0.47	0.78	0.34	0.61	1	4	1	9	1	4	1	10
ENSG00000253326	ENSG00000253326	0.823	-1.364	0.47	0.78	0.4	0.67	6	1	7	6	6	1	6	6
ENSG00000256028	ENSG00000256028	0.776	-1.118	0.47	0.78	0.33	0.6	4	5	7	8	4	5	6	9
ENSG00000257365	FNTB	0.155	3.447	0.47	0.78	0.32	0.59	162	192	189	204	179	182	167	221
ENSG00000257923	CUX1	-0.089	5.539	0.47	0.78	0.37	0.64	809	845	780	775	893	799	689	841
ENSG00000258312	ENSG00000258312	-0.496	0.202	0.47	0.78	0.29	0.56	27	15	17	13	29	14	15	14
ENSG00000259129	LINC00648	0.267	1.541	0.47	0.78	0.27	0.54	44	43	55	51	49	41	49	55
ENSG00000259562	ENSG00000259562	0.604	-0.626	0.47	0.78	0.34	0.62	7	7	12	10	8	7	11	11
ENSG00000260456	C16orf95	-0.341	0.935	0.47	0.78	0.26	0.52	35	34	21	33	39	32	18	36
ENSG00000260565	ERVK13-1	0.219	2.136	0.47	0.78	0.33	0.6	77	59	92	68	85	56	82	74
ENSG00000263266	RPS7P1	-0.268	1.962	0.47	0.78	0.3	0.57	85	57	65	53	93	54	58	58
ENSG00000264281	ENSG00000264281	-0.402	0.824	0.47	0.78	0.28	0.55	39	26	31	18	43	24	28	20
ENSG00000266709	ENSG00000266709	0.215	2.273	0.47	0.78	0.28	0.55	79	72	83	92	87	68	73	100
ENSG00000267493	CIRBP-AS1	-0.404	0.465	0.47	0.78	0.24	0.49	27	22	15	22	30	21	13	24
ENSG00000267598	ENSG00000267598	-0.825	-1.164	0.47	0.78	0.23	0.49	8	6	6	3	9	6	5	3
ENSG00000268583	ENSG00000268583	-1.064	-1.726	0.47	0.78	0.29	0.56	4	5	3	1	4	5	3	1
ENSG00000272323	TTC23L-AS1	-0.825	-1.165	0.47	0.78	0.23	0.49	9	5	5	4	10	5	4	4
ENSG00000272894	MIOS-DT	0.603	-0.474	0.47	0.78	0.31	0.58	6	11	11	14	7	10	10	15
ENSG00000279520	ENSG00000279520	0.403	0.406	0.47	0.78	0.26	0.52	17	19	27	21	19	18	24	23
ENSG00000279865	ENSG00000279865	-0.389	0.929	0.47	0.78	0.3	0.57	34	36	38	16	38	34	34	18
ENSG00000280099	ENSG00000280099	-0.361	0.79	0.47	0.78	0.28	0.55	24	39	25	24	27	37	22	26
ENSG00000285531	ENSG00000285531	-0.613	-0.659	0.47	0.78	0.32	0.6	6	16	5	9	7	15	4	10
ENSG00000287126	ENSG00000287126	-0.14	3.849	0.47	0.78	0.32	0.59	251	268	252	219	277	253	223	238
ENSG00000287917	ENSG00000287917	1.07	-1.796	0.47	0.78	0.48	0.74	4	0	7	2	4	0	6	2
ENSG00000107833	NPM3	-0.076	6.377	0.47	0.79	0.39	0.67	1453	1494	1355	1438	1604	1412	1197	1560
ENSG00000130935	NOL11	-0.08	6.399	0.47	0.79	0.41	0.68	1554	1441	1491	1345	1715	1362	1318	1459
ENSG00000133313	CNDP2	-0.072	8.7	0.47	0.79	0.45	0.72	7078	7661	6463	7552	7813	7242	5709	8192
ENSG00000142046	TMEM91	-0.579	-0.504	0.47	0.79	0.29	0.56	12	13	8	8	13	12	7	9
ENSG00000144115	THNSL2	0.231	2.401	0.47	0.79	0.37	0.65	61	104	92	102	68	99	81	110
ENSG00000171174	RBKS	-0.497	0.109	0.47	0.79	0.27	0.54	25	14	15	13	27	13	13	14
ENSG00000198315	ZKSCAN8	-0.152	3.527	0.47	0.79	0.32	0.59	202	214	204	170	223	202	181	185
ENSG00000231369	ENSG00000231369	0.775	-1.118	0.47	0.79	0.33	0.61	3	6	8	7	3	6	7	8
ENSG00000274253	ENSG00000274253	0.366	0.676	0.47	0.79	0.27	0.53	24	21	28	30	26	20	25	32
ENSG00000285053	TBCE	-0.246	2.051	0.47	0.79	0.31	0.58	86	65	50	76	94	61	44	82
ENSG00000029993	HMGB3	0.096	5.326	0.48	0.79	0.44	0.71	731	607	778	653	806	573	688	709
ENSG00000041982	TNC	0.771	-1.119	0.48	0.79	0.35	0.63	5	3	5	10	6	3	4	11
ENSG00000057757	PITHD1	0.073	5.983	0.48	0.79	0.43	0.7	1059	1070	1123	1116	1169	1011	992	1211
ENSG00000069966	GNB5	0.102	4.732	0.48	0.79	0.38	0.66	417	466	492	456	461	441	435	495
ENSG00000075213	SEMA3A	0.3	1.129	0.48	0.79	0.29	0.56	36	28	40	40	40	26	35	43
ENSG00000076685	NT5C2	-0.072	6.819	0.48	0.79	0.42	0.69	2032	1966	1976	1829	2243	1858	1746	1985
ENSG00000085563	ABCB1	-0.498	0.01	0.48	0.79	0.29	0.56	22	14	14	12	24	13	12	13
ENSG00000086666	ZFAND6	-0.085	5.944	0.48	0.79	0.4	0.67	1157	1030	1031	1032	1277	973	911	1120
ENSG00000087074	PPP1R15A	0.077	6.169	0.48	0.79	0.44	0.71	1146	1273	1227	1323	1266	1204	1084	1435
ENSG00000096006	CRISP3	1.02	-1.593	0.48	0.79	0.41	0.68	0	5	8	3	0	5	7	3
ENSG00000100330	MTMR3	0.085	5.399	0.48	0.79	0.41	0.68	741	671	749	749	818	634	662	813
ENSG00000107263	RAPGEF1	-0.072	8.177	0.48	0.79	0.45	0.72	4993	5266	4495	5262	5512	4978	3970	5708
ENSG00000108424	KPNB1	-0.059	9.406	0.48	0.79	0.47	0.73	12167	11775	11761	11227	13430	11130	10391	12179
ENSG00000108671	PSMD11	0.06	7.345	0.48	0.79	0.47	0.74	2757	2746	2922	2815	3043	2596	2582	3054
ENSG00000111775	COX6A1	-0.068	7.582	0.48	0.79	0.44	0.71	3266	3514	3130	3338	3606	3322	2765	3621
ENSG00000112245	PTP4A1	-0.813	-1.311	0.48	0.79	0.28	0.55	5	7	4	3	6	7	4	3
ENSG00000114942	EEF1B2	-0.063	8.241	0.48	0.79	0.44	0.71	5305	5380	4979	5251	5856	5086	4398	5696
ENSG00000115661	STK16	0.107	4.547	0.48	0.79	0.39	0.67	401	374	387	447	442	353	341	484
ENSG00000115947	ORC4	-0.12	5.048	0.48	0.79	0.45	0.71	667	521	622	471	735	492	551	512
ENSG00000117586	TNFSF4	-0.713	-0.871	0.48	0.79	0.29	0.56	11	7	7	5	12	7	6	5
ENSG00000119397	CNTRL	-0.178	3.145	0.48	0.79	0.34	0.62	179	141	158	126	197	133	140	137
ENSG00000119537	KDSR	0.092	5.01	0.48	0.79	0.4	0.67	551	524	599	547	608	495	530	594
ENSG00000119640	ACYP1	0.161	3.172	0.48	0.79	0.35	0.62	131	161	175	151	145	152	155	164
ENSG00000120334	CENPL	-0.13	4.043	0.48	0.79	0.36	0.63	272	320	289	252	301	303	256	274
ENSG00000120370	GORAB	-0.204	2.316	0.48	0.79	0.3	0.57	83	97	73	83	92	92	64	90
ENSG00000124731	TREM1	0.79	-1.259	0.48	0.79	0.41	0.68	4	4	12	2	4	4	11	2
ENSG00000126012	KDM5C	-0.069	7.798	0.48	0.79	0.44	0.71	3893	3986	3545	3966	4297	3768	3131	4302
ENSG00000127452	FBXL12	-0.096	5.062	0.48	0.79	0.36	0.63	594	596	546	567	656	563	482	615
ENSG00000131848	ZSCAN5A	-0.22	2.242	0.48	0.79	0.27	0.54	91	81	73	75	100	76	64	81
ENSG00000132002	DNAJB1	0.063	7.058	0.48	0.79	0.47	0.73	2301	2204	2322	2383	2540	2083	2051	2585
ENSG00000132470	ITGB4	0.067	8.913	0.48	0.79	0.49	0.75	7758	8523	7888	9162	8564	8057	6968	9938
ENSG00000133997	MED6	-0.122	4.295	0.48	0.79	0.35	0.63	366	337	347	300	404	318	307	326
ENSG00000135686	KLHL36	-0.094	5.438	0.48	0.79	0.38	0.66	822	721	710	737	907	681	627	799
ENSG00000135835	KIAA1614	-0.489	-0.165	0.48	0.79	0.32	0.59	13	18	7	15	15	17	6	16
ENSG00000136048	DRAM1	-0.072	6.671	0.48	0.79	0.41	0.68	1825	1785	1755	1678	2014	1687	1551	1821
ENSG00000136490	LIMD2	0.296	1.432	0.48	0.79	0.29	0.56	31	49	53	46	35	47	47	50
ENSG00000136854	STXBP1	0.077	5.928	0.48	0.79	0.43	0.69	985	1062	1059	1100	1088	1004	935	1193
ENSG00000137440	FGFBP1	0.287	1.471	0.48	0.79	0.29	0.56	45	37	41	59	50	35	36	64
ENSG00000137766	UNC13C	0.282	1.275	0.48	0.79	0.3	0.57	41	31	49	39	45	29	44	42
ENSG00000137857	DUOX1	0.777	-1.117	0.48	0.79	0.37	0.65	2	7	10	5	2	7	9	6
ENSG00000137996	RTCA	0.087	5.414	0.48	0.79	0.41	0.68	762	664	776	740	841	627	686	803
ENSG00000138030	KHK	0.134	3.866	0.48	0.79	0.36	0.64	218	260	248	275	241	246	219	298
ENSG00000138756	BMP2K	-0.122	4.495	0.48	0.79	0.39	0.67	416	393	419	326	459	371	371	354
ENSG00000140543	DET1	0.725	-1.029	0.48	0.79	0.31	0.58	3	7	11	5	3	7	10	6
ENSG00000141446	ESCO1	-0.125	4.216	0.48	0.79	0.35	0.63	357	308	318	294	394	291	281	319
ENSG00000141560	FN3KRP	0.082	5.436	0.48	0.79	0.41	0.68	744	707	764	772	821	668	675	837
ENSG00000141741	MIEN1	-0.092	5.32	0.48	0.79	0.38	0.65	704	718	631	702	777	679	557	761
ENSG00000143387	CTSK	-0.299	1.513	0.48	0.79	0.28	0.55	51	54	53	33	56	51	47	36
ENSG00000143799	PARP1	-0.063	8.313	0.48	0.79	0.45	0.72	5560	5682	5167	5589	6137	5371	4564	6063
ENSG00000144158	SNRPA1P1	0.721	-1.031	0.48	0.79	0.34	0.62	5	5	8	8	5	5	7	9
ENSG00000144468	RHBDD1	-0.115	4.348	0.48	0.79	0.33	0.61	366	362	324	348	404	342	286	377
ENSG00000145494	NDUFS6	0.077	6.212	0.48	0.79	0.45	0.71	1229	1264	1222	1405	1357	1195	1079	1524
ENSG00000146476	ARMT1	-0.09	5.803	0.48	0.79	0.41	0.68	1059	927	987	880	1168	876	873	955
ENSG00000149346	SLX4IP	0.18	2.663	0.48	0.79	0.29	0.55	106	95	114	114	117	90	101	124
ENSG00000149646	CNBD2	0.353	0.664	0.48	0.79	0.3	0.58	25	19	36	22	28	18	32	24
ENSG00000151657	KIN	-0.127	4.003	0.48	0.79	0.33	0.61	294	280	270	256	324	265	239	278
ENSG00000155158	TTC39B	-0.4	0.638	0.48	0.79	0.24	0.49	28	29	27	16	31	27	24	18
ENSG00000155846	PPARGC1B	0.129	3.768	0.48	0.79	0.35	0.62	216	231	250	239	239	218	221	259
ENSG00000161920	MED11	0.127	3.988	0.48	0.79	0.36	0.64	239	283	278	291	264	268	245	316
ENSG00000162496	DHRS3	-0.249	1.806	0.48	0.79	0.27	0.54	64	62	54	53	71	59	48	57
ENSG00000165171	METTL27	-0.191	2.592	0.48	0.79	0.29	0.56	105	113	92	99	116	107	81	107
ENSG00000165359	INTS6L	0.701	-0.832	0.48	0.79	0.33	0.6	3	9	10	9	3	9	9	10
ENSG00000165494	PCF11	-0.096	5.308	0.48	0.79	0.4	0.67	741	670	699	623	817	633	618	676
ENSG00000165816	VWA2	-0.75	-1.211	0.48	0.79	0.35	0.62	3	10	3	5	4	10	3	5
ENSG00000166398	GARRE1	0.097	4.787	0.48	0.79	0.38	0.65	456	463	486	497	503	438	429	539
ENSG00000167113	COQ4	-0.105	4.751	0.48	0.79	0.34	0.62	493	468	434	459	544	442	383	498
ENSG00000167468	GPX4	-0.074	8.049	0.48	0.79	0.45	0.71	4448	4944	4155	4768	4911	4674	3670	5172
ENSG00000168301	KCTD6	0.222	2.198	0.48	0.79	0.31	0.59	61	82	87	80	68	78	77	87
ENSG00000168807	SNTB2	0.117	4.138	0.48	0.79	0.38	0.65	300	280	346	285	331	265	306	310
ENSG00000169668	BCRP2	0.772	-1.119	0.48	0.79	0.33	0.61	4	5	6	9	4	5	5	10
ENSG00000169679	BUB1	-0.077	6.404	0.48	0.79	0.42	0.69	1545	1457	1492	1355	1705	1377	1319	1470
ENSG00000171403	KRT9	-0.502	-0.211	0.48	0.79	0.24	0.5	13	18	10	11	14	17	9	12
ENSG00000175105	ZNF654	-0.177	3.136	0.48	0.79	0.34	0.62	169	149	161	121	186	141	143	132
ENSG00000175711	B3GNTL1	0.22	2.142	0.48	0.79	0.28	0.54	71	67	74	86	78	63	65	93
ENSG00000178429	RPS3AP5	-0.29	1.359	0.48	0.79	0.29	0.56	36	58	40	37	40	55	35	40
ENSG00000181788	SIAH2	0.069	6.292	0.48	0.79	0.44	0.71	1318	1323	1403	1368	1455	1251	1240	1484
ENSG00000182687	GALR2	-0.91	-1.595	0.48	0.79	0.31	0.59	5	5	2	3	5	5	2	3
ENSG00000182749	PAQR7	0.084	5.319	0.48	0.79	0.4	0.67	675	661	705	712	745	625	623	772
ENSG00000183605	SFXN4	-0.1	4.943	0.48	0.79	0.36	0.64	556	540	525	499	614	510	464	541
ENSG00000184898	RBM43	0.631	-0.693	0.48	0.79	0.26	0.52	8	5	8	13	9	5	7	14
ENSG00000187600	LINC02583	0.645	-0.869	0.48	0.79	0.34	0.61	5	6	13	5	6	6	12	6
ENSG00000196233	LCOR	-0.131	4.443	0.48	0.79	0.42	0.69	425	357	412	303	469	337	365	330
ENSG00000197375	SLC22A5	0.106	4.616	0.48	0.79	0.38	0.65	392	422	418	457	433	399	369	495
ENSG00000198818	SFT2D1	0.099	4.824	0.48	0.79	0.4	0.67	504	437	528	482	556	413	467	523
ENSG00000205269	TMEM170B	0.132	3.627	0.48	0.79	0.35	0.63	214	190	231	213	236	179	204	231
ENSG00000205572	SERF1B	-0.91	-1.595	0.48	0.79	0.31	0.59	5	5	2	3	5	5	2	3
ENSG00000213236	YWHAZP2	-0.422	0.322	0.48	0.79	0.27	0.53	25	19	12	21	28	18	10	23
ENSG00000214954	LRRC69	-0.4	0.388	0.48	0.79	0.26	0.52	23	24	14	21	25	23	12	23
ENSG00000224817	ENSG00000224817	-0.206	2.401	0.48	0.79	0.28	0.55	97	94	85	81	107	89	75	88
ENSG00000225674	IPO7P2	0.553	-0.504	0.48	0.79	0.29	0.56	10	6	14	11	11	6	12	12
ENSG00000225880	LINC00115	0.674	-0.66	0.48	0.79	0.32	0.59	5	8	6	16	6	8	5	17
ENSG00000226721	EEF1DP2	-0.913	-1.595	0.48	0.79	0.32	0.6	4	6	2	3	4	6	2	3
ENSG00000227855	DPY19L2P3	0.814	-1.364	0.48	0.79	0.38	0.65	5	2	6	6	5	2	5	7
ENSG00000227932	SELENOOLP	0.227	2.022	0.48	0.79	0.29	0.56	62	63	75	73	69	60	66	79
ENSG00000231908	IDH1-AS1	-0.643	-0.628	0.48	0.79	0.28	0.55	15	8	7	7	16	7	6	8
ENSG00000231976	FAM238B	1.093	-1.795	0.48	0.79	0.42	0.69	2	2	9	0	2	2	8	0
ENSG00000234664	HMGN2P5	0.164	3.126	0.48	0.79	0.35	0.62	124	158	162	154	137	150	143	167
ENSG00000235043	TECRP1	-0.502	-0.098	0.48	0.79	0.26	0.53	19	14	9	14	21	13	8	15
ENSG00000235313	HM13-IT1	-0.915	-1.595	0.48	0.79	0.32	0.6	5	5	1	4	5	5	1	4
ENSG00000239887	C1orf226	0.257	1.61	0.48	0.79	0.28	0.55	47	46	57	54	52	43	50	59
ENSG00000242028	HYPK	0.232	2.036	0.48	0.79	0.27	0.54	62	65	69	79	69	61	61	86
ENSG00000245849	RAD51-AS1	-0.296	1.472	0.48	0.79	0.25	0.52	59	41	41	41	65	39	36	45
ENSG00000248671	ALG1L9P	0.816	-1.363	0.48	0.79	0.38	0.66	3	4	8	5	3	4	7	5
ENSG00000249125	ENSG00000249125	-0.216	2.191	0.48	0.79	0.3	0.57	74	92	72	70	82	87	64	76
ENSG00000255561	FDXACB1	0.311	1.082	0.48	0.79	0.33	0.6	38	23	48	29	42	22	43	32
ENSG00000257758	KRT18P20	0.409	0.481	0.48	0.79	0.28	0.54	17	21	22	29	19	20	19	31
ENSG00000261104	ENSG00000261104	-0.815	-1.311	0.48	0.79	0.29	0.56	4	8	4	3	5	8	4	3
ENSG00000267385	ENSG00000267385	-1.061	-1.726	0.48	0.79	0.29	0.56	5	4	3	1	5	4	3	1
ENSG00000269896	ENSG00000269896	-1.061	-1.726	0.48	0.79	0.29	0.56	5	4	3	1	5	4	3	1
ENSG00000269973	ENSG00000269973	-0.224	2.247	0.48	0.79	0.28	0.55	94	78	78	70	103	74	69	76
ENSG00000271270	TMCC1-DT	0.676	-0.948	0.48	0.79	0.36	0.64	6	4	9	8	7	4	8	9
ENSG00000273888	FRMD6-AS1	-0.444	0.34	0.48	0.79	0.26	0.52	27	18	18	16	30	17	16	17
ENSG00000274605	PCCA-DT	-0.183	2.848	0.48	0.79	0.31	0.59	137	123	97	131	151	116	85	142
ENSG00000275620	FLJ16779	0.577	-0.419	0.48	0.79	0.27	0.53	11	6	9	17	12	6	8	18
ENSG00000275632	ENSG00000275632	-0.678	-0.694	0.48	0.79	0.3	0.58	16	5	6	7	17	5	5	8
ENSG00000280187	ENSG00000280187	-0.325	0.98	0.48	0.79	0.26	0.52	32	39	28	29	36	37	25	31
ENSG00000282787	ENSG00000282787	0.905	-1.473	0.48	0.79	0.4	0.67	1	5	8	4	1	5	7	4
ENSG00000285530	ENSG00000285530	1.013	-1.796	0.48	0.79	0.4	0.67	2	2	5	4	2	2	4	4
ENSG00000286731	ENSG00000286731	1.083	-1.534	0.48	0.79	0.33	0.61	0	5	2	8	0	5	2	9
ENSG00000287804	ENSG00000287804	-0.754	-1.075	0.48	0.79	0.34	0.62	10	5	3	6	11	5	3	6
ENSG00000018510	AGPS	-0.082	6.135	0.49	0.79	0.42	0.69	1313	1182	1238	1121	1449	1117	1094	1217
ENSG00000065518	NDUFB4	0.067	6.426	0.49	0.79	0.45	0.71	1429	1473	1521	1519	1578	1392	1344	1648
ENSG00000079313	REXO1	0.073	6.452	0.49	0.79	0.45	0.72	1410	1540	1481	1619	1557	1456	1308	1756
ENSG00000085644	ZNF213	-0.169	3.134	0.49	0.79	0.37	0.64	144	173	116	165	159	164	102	178
ENSG00000100462	PRMT5	0.06	7.463	0.49	0.79	0.48	0.74	2996	2978	3014	3212	3307	2815	2662	3484
ENSG00000116922	C1orf109	0.106	4.609	0.49	0.79	0.41	0.68	438	371	409	461	483	350	361	500
ENSG00000119632	IFI27L2	0.535	-0.311	0.49	0.79	0.34	0.61	8	12	14	15	9	11	12	16
ENSG00000138378	STAT4	0.831	-1.362	0.49	0.79	0.35	0.63	2	5	10	3	2	5	9	3
ENSG00000143127	ITGA10	0.509	-0.094	0.49	0.79	0.3	0.57	7	17	19	15	8	16	17	16
ENSG00000147144	CCDC120	-0.093	5.278	0.49	0.79	0.39	0.66	679	702	603	691	750	664	532	749
ENSG00000148357	HMCN2	1.015	-1.796	0.49	0.79	0.42	0.69	1	3	6	3	1	3	5	3
ENSG00000152404	CWF19L2	-0.14	3.84	0.49	0.79	0.36	0.64	281	233	250	218	310	220	221	237
ENSG00000165730	STOX1	-0.55	-0.446	0.49	0.79	0.25	0.5	11	15	9	8	12	14	8	9
ENSG00000178538	CA8	0.223	2.043	0.49	0.79	0.3	0.57	61	68	76	74	67	64	67	80
ENSG00000187554	TLR5	-0.594	-0.418	0.49	0.79	0.33	0.6	16	11	11	6	17	10	10	7
ENSG00000233994	GDI2P2	0.674	-0.949	0.49	0.79	0.36	0.64	6	4	8	9	7	4	7	10
ENSG00000240849	PEDS1	-0.077	6.474	0.49	0.79	0.42	0.69	1668	1482	1480	1509	1841	1401	1307	1637
ENSG00000243660	ZNF487	-0.414	0.508	0.49	0.79	0.27	0.54	33	18	17	21	36	17	15	23
ENSG00000249685	ENSG00000249685	0.813	-1.364	0.49	0.79	0.37	0.65	4	3	6	6	4	3	5	7
ENSG00000253363	ENSG00000253363	1.015	-1.796	0.49	0.79	0.42	0.69	1	3	6	3	1	3	5	3
ENSG00000257524	ENSG00000257524	0.831	-1.362	0.49	0.79	0.35	0.63	2	5	10	3	2	5	9	3
ENSG00000259956	RBM15B	0.066	6.78	0.49	0.79	0.46	0.73	1841	1870	1866	2017	2032	1768	1648	2188
ENSG00000260219	CD2BP2-DT	0.813	-1.364	0.49	0.79	0.37	0.65	4	3	6	6	4	3	5	7
ENSG00000260428	SCX	-0.531	-0.074	0.49	0.79	0.29	0.56	20	14	16	8	22	13	14	9
ENSG00000271147	ARMCX5-GPRASP2	-0.501	0.273	0.49	0.79	0.38	0.66	31	13	22	9	34	12	20	10
ENSG00000271576	PRKACB-DT	-0.931	-1.596	0.49	0.79	0.36	0.63	5	5	0	5	5	5	0	5
ENSG00000272913	ENSG00000272913	0.999	-1.595	0.49	0.79	0.36	0.63	2	3	2	7	2	3	2	8
ENSG00000278834	ENSG00000278834	-0.246	1.927	0.49	0.79	0.3	0.57	79	58	50	66	87	55	44	71
ENSG00000285665	TOP1P1	-0.741	-1.211	0.49	0.79	0.32	0.6	4	9	3	5	5	9	3	5
ENSG00000288044	ENSG00000288044	0.322	0.893	0.49	0.79	0.27	0.54	29	24	35	32	32	23	31	35
ENSG00000015479	MATR3	-0.169	3.004	0.49	0.8	0.3	0.57	155	133	129	128	171	126	114	139
ENSG00000065150	IPO5	-0.061	8.073	0.49	0.8	0.46	0.73	4897	4607	4590	4521	5405	4355	4055	4905
ENSG00000070269	TMEM260	-0.152	3.506	0.49	0.8	0.37	0.64	196	214	210	160	217	202	186	174
ENSG00000072134	EPN2	0.072	6.033	0.49	0.8	0.44	0.71	1132	1072	1132	1185	1249	1013	1000	1285
ENSG00000072518	MARK2	0.068	6.493	0.49	0.8	0.45	0.72	1489	1550	1553	1630	1644	1465	1372	1768
ENSG00000080824	HSP90AA1	-0.064	10.952	0.49	0.8	0.49	0.75	36337	33676	35687	31293	40109	31832	31529	33948
ENSG00000088448	ANKRD10	-0.102	4.714	0.49	0.8	0.35	0.63	463	473	436	436	511	447	385	473
ENSG00000089057	SLC23A2	-0.082	5.791	0.49	0.8	0.41	0.68	989	975	965	893	1092	922	853	969
ENSG00000100324	TAB1	-0.089	5.395	0.49	0.8	0.39	0.67	722	775	666	740	797	733	588	802
ENSG00000100591	AHSA1	-0.064	7.804	0.49	0.8	0.45	0.71	3872	4026	3655	3898	4274	3806	3229	4228
ENSG00000102967	DHODH	0.127	4.097	0.49	0.8	0.41	0.68	266	296	268	344	294	280	236	373
ENSG00000104804	TULP2	0.505	0.01	0.49	0.8	0.32	0.6	11	15	12	24	12	14	10	26
ENSG00000105829	BET1	-0.127	4.128	0.49	0.8	0.38	0.65	341	285	303	272	376	269	268	295
ENSG00000106344	RBM28	0.073	6.072	0.49	0.8	0.45	0.71	1162	1102	1253	1131	1282	1042	1108	1227
ENSG00000106462	EZH2	0.07	6.019	0.49	0.8	0.44	0.71	1097	1087	1158	1136	1211	1027	1023	1232
ENSG00000106789	CORO2A	-0.089	5.238	0.49	0.8	0.38	0.66	664	677	627	633	733	640	554	687
ENSG00000108256	NUFIP2	-0.074	6.53	0.49	0.8	0.42	0.69	1702	1571	1589	1523	1878	1485	1404	1652
ENSG00000109814	UGDH	-0.088	5.458	0.49	0.8	0.39	0.67	814	748	728	742	898	707	643	805
ENSG00000110719	TCIRG1	0.078	6.531	0.49	0.8	0.48	0.74	1432	1677	1526	1755	1582	1586	1347	1903
ENSG00000111012	CYP27B1	0.343	0.883	0.49	0.8	0.28	0.55	22	32	34	33	24	30	30	36
ENSG00000116017	ARID3A	-0.064	9.765	0.49	0.8	0.47	0.74	15410	15344	13764	15662	17010	14504	12159	16990
ENSG00000116205	TCEANC2	-0.164	3.035	0.49	0.8	0.3	0.57	141	154	135	129	156	146	119	140
ENSG00000120688	WBP4	0.111	4.252	0.49	0.8	0.39	0.67	309	322	369	312	341	304	327	339
ENSG00000124370	MCEE	-0.212	2.316	0.49	0.8	0.29	0.56	93	87	82	74	103	82	73	80
ENSG00000130413	STK33	0.188	2.478	0.49	0.8	0.34	0.61	88	89	115	87	97	84	102	95
ENSG00000133226	SRRM1	0.064	6.687	0.49	0.8	0.46	0.72	1742	1739	1855	1785	1923	1644	1639	1937
ENSG00000133773	CCDC59	0.098	4.665	0.49	0.8	0.38	0.66	436	407	442	461	481	385	390	500
ENSG00000133816	MICAL2	0.062	7.195	0.49	0.8	0.48	0.74	2455	2500	2492	2678	2710	2363	2201	2905
ENSG00000135917	SLC19A3	0.071	6.159	0.49	0.8	0.44	0.71	1230	1177	1302	1226	1357	1112	1151	1330
ENSG00000138867	GUCD1	0.083	5.543	0.49	0.8	0.44	0.71	795	768	769	885	877	726	679	959
ENSG00000139219	COL2A1	0.443	0.238	0.49	0.8	0.29	0.56	17	14	16	26	19	13	14	28
ENSG00000139636	LMBR1L	0.078	5.808	0.49	0.8	0.44	0.71	894	989	983	1003	987	935	868	1088
ENSG00000140511	HAPLN3	0.549	-0.503	0.49	0.8	0.37	0.65	8	8	12	12	9	8	11	13
ENSG00000140521	POLG	0.071	6.456	0.49	0.8	0.45	0.72	1427	1532	1488	1617	1575	1448	1314	1754
ENSG00000141349	G6PC3	-0.091	5.239	0.49	0.8	0.38	0.65	670	673	639	622	740	636	565	675
ENSG00000143756	FBXO28	-0.107	4.907	0.49	0.8	0.4	0.67	580	491	528	468	639	464	467	508
ENSG00000145569	OTULINL	0.329	0.847	0.49	0.8	0.3	0.57	27	24	32	33	30	23	28	36
ENSG00000146276	GABRR1	0.77	-1.118	0.49	0.8	0.35	0.63	2	7	8	7	2	7	7	8
ENSG00000148180	GSN	0.063	7.941	0.49	0.8	0.5	0.76	3945	4368	4119	4565	4355	4129	3638	4952
ENSG00000149743	TRPT1	-0.13	3.94	0.49	0.8	0.37	0.65	247	304	236	267	273	288	208	289
ENSG00000157985	AGAP1	0.075	6.33	0.49	0.8	0.46	0.72	1306	1402	1331	1519	1442	1325	1175	1647
ENSG00000159461	AMFR	0.071	6.08	0.49	0.8	0.44	0.71	1112	1166	1196	1197	1228	1102	1057	1298
ENSG00000160404	TOR2A	0.13	3.86	0.49	0.8	0.36	0.64	229	247	239	281	253	234	211	304
ENSG00000161057	PSMC2	0.063	7.054	0.49	0.8	0.48	0.74	2265	2226	2461	2232	2500	2104	2175	2422
ENSG00000162433	AK4	-0.103	4.928	0.49	0.8	0.39	0.67	587	499	517	495	647	471	457	537
ENSG00000162825	NBPF20	-0.265	2.096	0.49	0.8	0.43	0.7	79	79	91	40	87	75	82	44
ENSG00000162980	ARL5A	-0.105	4.95	0.49	0.8	0.41	0.68	576	528	563	465	635	499	498	505
ENSG00000163121	NEURL3	-0.43	0.241	0.49	0.8	0.36	0.63	12	30	16	16	14	29	14	17
ENSG00000164068	RNF123	-0.094	5.394	0.49	0.8	0.41	0.68	711	787	639	762	785	744	564	826
ENSG00000164180	TMEM161B	-0.15	3.799	0.49	0.8	0.41	0.68	270	232	267	186	298	219	237	203
ENSG00000164631	ZNF12	0.158	3.103	0.49	0.8	0.32	0.59	138	140	147	161	152	132	130	175
ENSG00000165006	UBAP1	-0.081	5.841	0.49	0.8	0.4	0.67	1016	1018	919	1003	1122	962	811	1088
ENSG00000165475	CRYL1	0.165	2.947	0.49	0.8	0.33	0.6	125	123	133	145	138	116	117	157
ENSG00000166192	SENP8	0.348	0.859	0.49	0.8	0.27	0.53	24	27	30	36	27	26	26	39
ENSG00000167664	TMIGD2	-0.543	-0.311	0.49	0.8	0.34	0.61	15	13	11	8	17	12	10	9
ENSG00000168906	MAT2A	0.059	7.408	0.49	0.8	0.49	0.75	2938	2813	3054	2938	3243	2659	2698	3187
ENSG00000172469	MANEA	0.149	3.262	0.49	0.8	0.38	0.66	167	144	196	150	184	136	174	163
ENSG00000174939	ASPHD1	-0.348	1.021	0.49	0.8	0.28	0.55	42	32	34	25	46	30	30	27
ENSG00000176182	MYPOP	0.098	4.635	0.49	0.8	0.38	0.66	405	422	441	443	447	399	390	481
ENSG00000176386	CDC26	-0.151	3.43	0.49	0.8	0.32	0.59	203	184	183	167	224	174	162	181
ENSG00000177951	BET1L	-0.084	5.768	0.49	0.8	0.41	0.68	1000	934	861	964	1104	883	760	1045
ENSG00000182796	TMEM198B	-0.14	3.557	0.49	0.8	0.32	0.6	216	206	183	200	238	195	161	217
ENSG00000183426	NPIPA1	0.271	1.496	0.49	0.8	0.29	0.56	42	43	49	54	46	41	43	58
ENSG00000186907	RTN4RL2	0.236	1.927	0.49	0.8	0.28	0.54	54	63	68	70	60	60	60	76
ENSG00000188001	TPRG1	-0.534	-0.389	0.49	0.8	0.3	0.57	8	19	9	9	9	18	8	10
ENSG00000188177	ZC3H6	-0.543	-0.312	0.49	0.8	0.27	0.53	16	12	10	9	18	11	9	10
ENSG00000196350	ZNF729	-0.395	0.7	0.49	0.8	0.29	0.56	38	20	25	20	42	19	22	22
ENSG00000196378	ZNF34	0.282	1.24	0.49	0.8	0.27	0.54	35	35	46	40	39	33	41	43
ENSG00000197576	HOXA4	-0.91	-1.594	0.49	0.8	0.33	0.6	4	6	3	2	4	6	3	2
ENSG00000198182	ZNF607	0.174	3.032	0.49	0.8	0.36	0.64	109	154	144	152	121	146	127	165
ENSG00000203705	TATDN3	-0.151	3.516	0.49	0.8	0.36	0.64	228	183	195	176	251	173	173	191
ENSG00000204856	FAM216A	0.166	2.831	0.49	0.8	0.32	0.59	114	114	130	126	126	108	115	137
ENSG00000210107	MT-TQ	0.525	-0.391	0.49	0.8	0.31	0.58	14	4	16	11	15	4	14	12
ENSG00000212232	SNORD17	-0.273	1.757	0.49	0.8	0.31	0.58	71	52	58	44	78	49	52	48
ENSG00000213347	MXD3	0.207	2.194	0.49	0.8	0.31	0.58	75	68	80	85	83	64	71	92
ENSG00000214176	PLEKHM1P1	0.158	3.214	0.49	0.8	0.37	0.65	163	136	148	186	180	128	130	201
ENSG00000214485	RPL7P1	-0.233	1.846	0.49	0.8	0.29	0.56	62	68	50	60	69	64	44	65
ENSG00000214654	B3GALT9	-0.371	0.651	0.49	0.8	0.27	0.54	25	32	25	19	28	30	22	21
ENSG00000221829	FANCG	0.086	5.176	0.49	0.8	0.41	0.68	592	618	635	649	654	584	561	704
ENSG00000224420	ADM5	0.196	2.325	0.49	0.8	0.31	0.58	83	75	93	88	91	71	82	96
ENSG00000225151	GOLGA2P7	0.373	0.421	0.49	0.8	0.34	0.61	24	13	27	21	26	12	24	23
ENSG00000228801	ENSG00000228801	-0.296	1.119	0.49	0.8	0.28	0.54	34	44	25	38	38	42	22	41
ENSG00000229404	LINC00858	0.319	0.836	0.49	0.8	0.3	0.57	31	20	38	27	34	19	34	29
ENSG00000231194	FARP1-AS1	0.953	-1.659	0.49	0.8	0.44	0.71	5	0	8	2	5	0	7	2
ENSG00000233056	ERVH48-1	0.055	7.839	0.49	0.8	0.5	0.76	3904	3864	4043	4026	4309	3652	3572	4368
ENSG00000235529	AGAP1-IT1	0.744	-1.26	0.49	0.8	0.4	0.68	5	3	8	5	5	3	7	6
ENSG00000237190	CDKN2AIPNL	-0.093	5.145	0.49	0.8	0.37	0.65	625	634	605	575	690	599	535	624
ENSG00000238249	HMGN2P17	-0.91	-1.594	0.49	0.8	0.33	0.6	4	6	3	2	4	6	3	2
ENSG00000240563	L1TD1	-0.072	7.342	0.49	0.8	0.45	0.72	2937	2809	2927	2542	3242	2655	2587	2758
ENSG00000244560	ENSG00000244560	0.357	0.894	0.49	0.8	0.27	0.53	20	34	31	37	22	32	27	40
ENSG00000248008	NRAV	-0.164	3.045	0.49	0.8	0.32	0.59	154	143	135	131	170	135	119	142
ENSG00000253710	ALG11	-0.145	3.535	0.49	0.8	0.33	0.61	223	193	186	191	246	182	164	207
ENSG00000254165	ENSG00000254165	-0.751	-1.075	0.49	0.8	0.34	0.61	10	5	5	5	11	5	4	5
ENSG00000254285	KRT8P3	0.087	5.558	0.49	0.8	0.45	0.71	795	782	757	916	877	739	668	993
ENSG00000257379	ENSG00000257379	-0.909	-1.595	0.49	0.8	0.32	0.59	5	4	2	3	6	4	2	3
ENSG00000258535	ENSG00000258535	0.345	0.959	0.49	0.8	0.27	0.53	23	33	31	40	26	31	27	43
ENSG00000260430	ENSG00000260430	-0.529	-0.073	0.49	0.8	0.29	0.56	19	15	17	7	21	14	15	8
ENSG00000261087	ZNNT1	0.885	-1.658	0.49	0.8	0.46	0.72	3	2	7	3	3	2	6	3
ENSG00000264769	ENSG00000264769	0.718	-1.032	0.49	0.8	0.36	0.63	5	4	6	10	6	4	5	11
ENSG00000264964	TWSG1-DT	0.354	0.609	0.49	0.8	0.3	0.57	24	19	28	27	26	18	25	29
ENSG00000265354	TIMM23	0.068	6.468	0.49	0.8	0.46	0.73	1537	1448	1642	1490	1696	1369	1451	1617
ENSG00000267128	RNF157-AS1	0.776	-0.989	0.49	0.8	0.32	0.6	3	7	5	12	3	7	4	13
ENSG00000267296	CEBPA-DT	-0.24	1.757	0.49	0.8	0.3	0.57	58	64	46	57	64	61	40	62
ENSG00000267886	ENSG00000267886	0.28	1.502	0.49	0.8	0.32	0.59	44	41	42	60	48	39	37	65
ENSG00000271789	ENSG00000271789	-0.711	-0.761	0.49	0.8	0.37	0.65	13	7	10	3	14	7	9	3
ENSG00000272269	NUP153-AS1	0.349	0.636	0.49	0.8	0.31	0.58	26	18	28	28	28	17	25	30
ENSG00000278943	ENSG00000278943	-0.764	-1.076	0.49	0.8	0.41	0.68	11	4	1	7	12	4	1	8
ENSG00000279483	ENSG00000279483	-0.168	2.942	0.49	0.8	0.3	0.57	143	133	117	129	158	126	103	140
ENSG00000279948	ENSG00000279948	0.895	-1.659	0.49	0.8	0.47	0.74	4	1	7	3	4	1	6	3
ENSG00000280161	ENSG00000280161	0.535	-0.311	0.49	0.8	0.34	0.61	9	11	13	16	10	10	11	17
ENSG00000285967	NIPBL-DT	-0.265	1.57	0.49	0.8	0.3	0.57	46	62	48	41	51	59	43	45
ENSG00000286782	ENSG00000286782	0.6	-0.726	0.49	0.8	0.32	0.59	10	3	14	6	11	3	13	7
ENSG00000011243	AKAP8L	0.076	6.3	0.5	0.8	0.47	0.74	1240	1412	1308	1485	1369	1335	1155	1610
ENSG00000050438	SLC4A8	0.421	0.17	0.5	0.8	0.36	0.64	16	14	30	11	18	13	27	12
ENSG00000065135	GNAI3	0.066	6.906	0.5	0.8	0.48	0.74	2142	1907	2213	2029	2364	1802	1956	2201
ENSG00000068654	POLR1A	0.06	7.08	0.5	0.8	0.48	0.74	2244	2334	2368	2403	2477	2206	2092	2607
ENSG00000079387	SENP1	0.1	4.432	0.5	0.8	0.39	0.67	362	354	395	374	400	335	349	406
ENSG00000083828	ZNF586	0.17	2.848	0.5	0.8	0.34	0.61	105	127	139	121	116	120	123	132
ENSG00000088808	PPP1R13B	0.133	3.551	0.5	0.8	0.35	0.62	186	198	204	216	205	187	180	234
ENSG00000100060	MFNG	1.01	-1.796	0.5	0.8	0.41	0.68	1	3	5	4	1	3	4	4
ENSG00000100429	HDAC10	-0.14	3.451	0.5	0.8	0.32	0.6	186	206	168	187	206	195	148	203
ENSG00000102934	PLLP	0.308	1.237	0.5	0.8	0.31	0.58	36	33	33	52	40	31	29	56
ENSG00000103160	HSDL1	-0.136	3.779	0.5	0.8	0.36	0.64	270	222	226	222	297	210	200	241
ENSG00000104728	ARHGEF10	0.49	-0.052	0.5	0.8	0.34	0.61	10	15	14	20	11	14	12	22
ENSG00000104951	IL4I1	0.811	-1.363	0.5	0.8	0.37	0.65	3	4	6	6	3	4	5	7
ENSG00000105258	POLR2I	0.085	5.634	0.5	0.8	0.46	0.72	770	894	828	935	851	845	731	1014
ENSG00000106868	SUSD1	0.098	4.683	0.5	0.8	0.4	0.67	412	443	444	470	455	419	392	510
ENSG00000111181	SLC6A12	0.751	-1.261	0.5	0.8	0.43	0.7	6	1	7	6	7	1	6	7
ENSG00000112685	EXOC2	0.073	5.73	0.5	0.8	0.44	0.71	889	897	938	940	981	848	829	1020
ENSG00000114503	NCBP2	-0.071	6.68	0.5	0.8	0.44	0.7	1881	1749	1777	1680	2076	1653	1570	1823
ENSG00000115239	ASB3	-0.115	4.372	0.5	0.8	0.37	0.64	395	345	355	329	435	326	314	357
ENSG00000115514	TXNDC9	0.103	4.918	0.5	0.8	0.47	0.73	567	438	592	488	625	413	524	530
ENSG00000117222	RBBP5	0.092	4.75	0.5	0.8	0.4	0.67	456	441	488	469	503	417	431	509
ENSG00000119004	CYP20A1	0.176	2.84	0.5	0.8	0.41	0.68	141	87	140	119	155	82	124	129
ENSG00000124688	MAD2L1BP	-0.095	4.953	0.5	0.8	0.38	0.66	554	549	493	539	611	519	435	584
ENSG00000125352	RNF113A	-0.127	3.936	0.5	0.8	0.37	0.65	246	303	245	257	272	287	216	279
ENSG00000125430	HS3ST3B1	-0.134	3.656	0.5	0.8	0.35	0.62	214	238	190	222	237	225	167	240
ENSG00000126091	ST3GAL3	-0.499	-0.337	0.5	0.8	0.27	0.53	12	16	9	10	13	15	8	11
ENSG00000127993	RBM48	0.177	2.554	0.5	0.8	0.33	0.6	101	86	109	103	111	81	96	112
ENSG00000131127	ZNF141	-0.181	3.009	0.5	0.8	0.36	0.64	159	132	149	109	175	125	132	119
ENSG00000132305	IMMT	-0.068	7.165	0.5	0.8	0.45	0.72	2535	2541	2545	2299	2798	2402	2249	2494
ENSG00000132970	WASF3	0.386	0.566	0.5	0.8	0.33	0.61	25	16	20	33	27	15	17	36
ENSG00000136205	TNS3	0.055	7.726	0.5	0.8	0.5	0.76	3630	3548	3673	3786	4007	3354	3245	4107
ENSG00000137720	C11orf1	-0.171	3.065	0.5	0.8	0.34	0.62	171	130	134	135	188	123	118	146
ENSG00000142583	SLC2A5	0.882	-1.659	0.5	0.8	0.45	0.72	4	1	6	4	4	1	5	4
ENSG00000144118	RALB	0.067	6.463	0.5	0.8	0.46	0.73	1529	1447	1627	1493	1687	1368	1438	1620
ENSG00000145414	NAF1	0.111	4.296	0.5	0.8	0.41	0.68	359	290	340	362	395	274	300	392
ENSG00000145920	CPLX2	-0.827	-1.475	0.5	0.8	0.41	0.68	3	8	1	5	3	8	1	5
ENSG00000151338	MIPOL1	0.412	0.221	0.5	0.8	0.32	0.59	16	15	19	22	18	14	17	24
ENSG00000152455	SUV39H2	0.122	3.962	0.5	0.8	0.41	0.68	271	241	314	246	299	228	278	267
ENSG00000158887	MPZ	-0.34	0.834	0.5	0.8	0.31	0.58	36	28	23	28	40	26	20	30
ENSG00000158941	CCAR2	0.059	7.569	0.5	0.8	0.5	0.76	3201	3231	3195	3504	3533	3054	2822	3801
ENSG00000162069	BICDL2	-0.12	3.995	0.5	0.8	0.34	0.61	272	298	256	268	301	282	226	291
ENSG00000162849	KIF26B	-0.7	-0.872	0.5	0.8	0.34	0.61	14	4	6	6	15	4	5	6
ENSG00000165115	KIF27	-0.37	0.649	0.5	0.8	0.3	0.58	31	25	23	21	34	24	20	23
ENSG00000166529	ZSCAN21	0.107	4.482	0.5	0.8	0.41	0.68	342	400	379	419	378	378	334	454
ENSG00000167065	DUSP18	0.178	2.581	0.5	0.8	0.36	0.63	104	87	123	94	114	82	109	102
ENSG00000167565	SERTAD3	-0.093	5.107	0.5	0.8	0.39	0.67	629	597	592	558	694	564	523	606
ENSG00000168159	RNF187	0.068	6.912	0.5	0.8	0.48	0.74	1966	2100	2000	2259	2171	1985	1766	2450
ENSG00000170006	TMEM154	-0.13	4.252	0.5	0.8	0.42	0.69	365	320	360	267	402	302	319	290
ENSG00000170961	HAS2	0.741	-1.26	0.5	0.8	0.4	0.67	5	3	7	6	5	3	6	7
ENSG00000173917	HOXB2	-0.183	2.687	0.5	0.8	0.3	0.57	113	119	109	96	125	113	97	104
ENSG00000174109	C16orf91	0.126	3.835	0.5	0.8	0.37	0.64	234	235	237	273	258	222	209	296
ENSG00000175741	RWDD4P2	-0.327	0.957	0.5	0.8	0.29	0.56	39	31	27	29	43	29	24	31
ENSG00000176406	RIMS2	0.202	2.328	0.5	0.8	0.38	0.66	88	70	111	71	97	66	99	78
ENSG00000177082	WDR73	0.097	4.827	0.5	0.8	0.44	0.7	524	420	510	500	577	397	451	543
ENSG00000177548	RABEP2	0.125	4.06	0.5	0.8	0.42	0.68	258	291	264	333	285	275	232	361
ENSG00000177602	HASPIN	0.114	4.102	0.5	0.8	0.37	0.65	285	281	295	318	315	266	260	345
ENSG00000180626	ZNF594	-0.232	2.021	0.5	0.8	0.3	0.57	77	70	69	57	85	66	61	62
ENSG00000185019	UBOX5	-0.135	3.639	0.5	0.8	0.33	0.6	214	233	207	200	237	220	183	217
ENSG00000186019	ENSG00000186019	-0.336	1.234	0.5	0.8	0.37	0.64	60	26	29	39	65	24	25	42
ENSG00000186501	TMEM222	0.088	5.328	0.5	0.8	0.45	0.71	661	682	653	773	730	645	576	838
ENSG00000186814	ZSCAN30	-0.199	2.43	0.5	0.8	0.32	0.59	105	89	84	86	116	84	74	93
ENSG00000187735	TCEA1	0.068	6.496	0.5	0.8	0.48	0.74	1612	1431	1645	1546	1779	1352	1454	1677
ENSG00000188033	ZNF490	-0.515	-0.143	0.5	0.8	0.3	0.57	22	10	9	13	24	9	8	14
ENSG00000188811	NHLRC3	-0.158	3.442	0.5	0.8	0.38	0.65	208	184	202	151	229	174	179	164
ENSG00000189319	FAM53B	0.1	4.869	0.5	0.8	0.43	0.7	443	530	500	541	490	501	441	587
ENSG00000197162	ZNF785	0.535	-0.188	0.5	0.8	0.32	0.6	8	14	12	19	9	13	10	21
ENSG00000204217	BMPR2	-0.099	5.053	0.5	0.8	0.41	0.68	638	544	576	530	704	514	509	575
ENSG00000204262	COL5A2	-0.101	4.746	0.5	0.8	0.38	0.65	470	487	417	473	519	460	368	513
ENSG00000205593	DENND6B	-0.42	0.482	0.5	0.8	0.26	0.52	28	22	25	14	31	21	22	15
ENSG00000213096	ZNF254	-0.143	3.747	0.5	0.8	0.38	0.65	264	218	239	199	291	206	212	216
ENSG00000213190	MLLT11	0.122	3.807	0.5	0.8	0.37	0.64	248	212	258	243	273	200	228	264
ENSG00000213222	TOMM40P4	0.877	-1.659	0.5	0.8	0.44	0.71	3	2	6	4	3	2	5	4
ENSG00000214429	CYCSP6	0.568	-0.142	0.5	0.8	0.4	0.67	5	17	8	24	6	16	7	26
ENSG00000215068	ENSG00000215068	0.741	-1.26	0.5	0.8	0.4	0.67	5	3	7	6	5	3	6	7
ENSG00000217094	PPIAP31	-0.193	2.373	0.5	0.8	0.31	0.58	87	100	77	86	96	95	68	93
ENSG00000228474	OST4	-0.078	6.579	0.5	0.8	0.44	0.71	1620	1772	1480	1731	1789	1675	1307	1877
ENSG00000229204	PTGES3P3	-0.692	-0.99	0.5	0.8	0.35	0.62	10	6	5	6	11	6	4	6
ENSG00000229222	KRT18P4	0.882	-1.659	0.5	0.8	0.45	0.72	4	1	6	4	4	1	5	4
ENSG00000231991	ANXA2P2	0.133	3.588	0.5	0.8	0.37	0.65	185	208	230	202	205	197	204	219
ENSG00000232949	ENSG00000232949	0.412	0.222	0.5	0.8	0.27	0.53	14	17	21	20	16	16	19	22
ENSG00000234123	RHBDF1P1	0.687	-1.164	0.5	0.8	0.43	0.7	5	3	9	5	6	3	8	6
ENSG00000235033	DAAM2-AS1	1.01	-1.796	0.5	0.8	0.41	0.68	1	3	5	4	1	3	4	4
ENSG00000247708	STX18-AS1	-0.335	1.153	0.5	0.8	0.38	0.66	29	54	42	23	32	51	38	25
ENSG00000247809	NR2F2-AS1	0.422	0.185	0.5	0.8	0.31	0.58	14	16	19	21	16	15	17	23
ENSG00000250896	RNPS1P1	0.489	-0.337	0.5	0.8	0.27	0.53	12	7	15	13	13	7	13	14
ENSG00000251495	PPIAP11	-0.322	1.122	0.5	0.8	0.29	0.55	35	44	39	25	39	42	35	27
ENSG00000255435	ENSG00000255435	0.686	-0.946	0.5	0.8	0.37	0.65	3	8	13	4	3	8	12	5
ENSG00000256433	ENSG00000256433	-0.647	-0.908	0.5	0.8	0.32	0.59	5	13	7	5	6	12	6	5
ENSG00000258300	NUTF2P2	-0.811	-1.475	0.5	0.8	0.38	0.66	4	7	1	5	4	7	1	5
ENSG00000259994	ENSG00000259994	0.55	-0.502	0.5	0.8	0.31	0.59	6	11	15	10	7	10	13	11
ENSG00000266208	ENSG00000266208	0.121	4.112	0.5	0.8	0.39	0.67	274	295	278	340	303	279	245	368
ENSG00000270605	ENSG00000270605	-0.636	-0.626	0.5	0.8	0.37	0.65	12	11	11	4	13	10	10	4
ENSG00000279409	ENSG00000279409	-0.829	-1.474	0.5	0.8	0.42	0.69	2	9	2	4	2	9	2	4
ENSG00000284740	ENSG00000284740	1.006	-1.594	0.5	0.8	0.36	0.64	0	5	6	5	0	5	5	5
ENSG00000286406	ENSG00000286406	0.491	-0.285	0.5	0.8	0.33	0.6	15	5	18	11	16	5	16	12
ENSG00000287630	ENSG00000287630	0.882	-1.659	0.5	0.8	0.45	0.72	4	1	6	4	4	1	5	4
ENSG00000288321	ENSG00000288321	-0.669	-0.693	0.5	0.8	0.38	0.65	15	6	9	5	16	6	8	5
ENSG00000076003	MCM6	0.065	6.588	0.5	0.81	0.48	0.74	1643	1604	1785	1614	1814	1516	1578	1751
ENSG00000078070	MCCC1	0.095	4.608	0.5	0.81	0.4	0.67	409	403	430	437	451	381	380	474
ENSG00000085511	MAP3K4	-0.084	5.517	0.5	0.81	0.41	0.68	846	779	764	770	934	736	675	835
ENSG00000115419	GLS	-0.073	6.219	0.5	0.81	0.42	0.69	1342	1295	1275	1232	1481	1224	1127	1337
ENSG00000123908	AGO2	-0.073	6.308	0.5	0.81	0.43	0.7	1460	1346	1312	1355	1611	1272	1159	1470
ENSG00000128699	ORMDL1	0.122	4.117	0.5	0.81	0.44	0.71	295	277	363	260	325	262	322	283
ENSG00000132475	H3-3B	-0.057	8.691	0.5	0.81	0.48	0.74	7313	7259	6917	7094	8072	6862	6111	7696
ENSG00000132570	PCBD2	0.181	2.537	0.5	0.81	0.35	0.63	88	97	118	92	97	92	105	100
ENSG00000141452	RMC1	0.09	4.846	0.5	0.81	0.41	0.68	485	475	529	493	535	449	468	535
ENSG00000160602	NEK8	-0.171	2.975	0.5	0.81	0.33	0.6	147	137	139	114	162	129	123	124
ENSG00000165195	PIGA	-0.138	3.631	0.5	0.81	0.35	0.63	216	228	219	186	239	216	194	202
ENSG00000166257	SCN3B	0.515	-0.259	0.5	0.81	0.32	0.59	6	15	17	13	7	14	15	14
ENSG00000166889	PATL1	-0.07	6.445	0.5	0.81	0.43	0.7	1542	1540	1496	1441	1702	1456	1322	1563
ENSG00000169592	INO80E	0.074	5.992	0.5	0.81	0.46	0.73	1051	1091	1062	1190	1160	1031	938	1290
ENSG00000178162	FAR2P2	-0.691	-0.989	0.5	0.81	0.27	0.53	8	8	7	4	9	8	6	4
ENSG00000180438	TPRXL	-0.129	3.759	0.5	0.81	0.37	0.65	225	260	205	237	249	246	181	257
ENSG00000187486	KCNJ11	0.324	0.97	0.5	0.81	0.29	0.56	24	33	34	37	27	31	30	40
ENSG00000196407	THEM5	0.881	-1.658	0.5	0.81	0.46	0.73	2	3	7	3	2	3	6	3
ENSG00000213261	EEF1B2P6	-0.547	-0.447	0.5	0.81	0.32	0.59	16	10	7	10	17	9	6	11
ENSG00000223813	ENSG00000223813	0.639	-0.871	0.5	0.81	0.32	0.59	9	2	8	10	10	2	7	11
ENSG00000226005	LINC02660	0.176	2.531	0.5	0.81	0.34	0.61	95	89	116	93	105	84	103	101
ENSG00000226510	UPK1A-AS1	-0.649	-0.91	0.5	0.81	0.39	0.67	10	7	2	8	11	7	2	9
ENSG00000234807	LINC01135	0.527	-0.447	0.5	0.81	0.31	0.58	11	6	11	14	12	6	10	15
ENSG00000240695	ENSG00000240695	-0.732	-1.212	0.5	0.81	0.3	0.57	7	6	3	5	8	6	3	5
ENSG00000241058	NSUN6	-0.163	3.095	0.5	0.81	0.33	0.6	163	144	145	131	180	136	128	142
ENSG00000256663	ENSG00000256663	0.376	0.495	0.5	0.81	0.33	0.6	22	17	22	29	24	16	19	31
ENSG00000260459	FTLP14	-0.276	1.316	0.5	0.81	0.29	0.55	42	48	37	37	47	45	33	40
ENSG00000263126	ENSG00000263126	-0.33	0.879	0.5	0.81	0.29	0.56	37	29	21	32	41	27	18	34
ENSG00000266967	AARSD1	0.158	2.962	0.5	0.81	0.35	0.63	118	133	151	130	131	126	134	141
ENSG00000275029	HMGB1P24	0.432	0.15	0.5	0.81	0.33	0.6	11	19	22	17	12	18	20	19
ENSG00000278626	ENSG00000278626	0.881	-1.658	0.5	0.81	0.46	0.73	2	3	7	3	2	3	6	3
ENSG00000015153	YAF2	0.196	2.145	0.51	0.81	0.36	0.64	78	61	90	70	86	57	80	76
ENSG00000022567	SLC45A4	0.08	5.788	0.51	0.81	0.47	0.73	889	966	901	1058	982	913	795	1147
ENSG00000032444	PNPLA6	-0.075	7.734	0.51	0.81	0.48	0.74	3606	3943	3221	3944	3981	3727	2844	4277
ENSG00000040933	INPP4A	-0.084	5.637	0.51	0.81	0.42	0.69	841	926	785	881	929	876	693	955
ENSG00000052126	PLEKHA5	0.093	4.64	0.51	0.81	0.41	0.68	431	400	448	439	475	378	396	476
ENSG00000058262	SEC61A1	-0.055	8.974	0.51	0.81	0.48	0.75	8881	8847	8451	8608	9803	8363	7466	9338
ENSG00000075945	KIFAP3	-0.133	3.678	0.51	0.81	0.36	0.63	229	230	226	193	253	217	200	210
ENSG00000084112	SSH1	0.071	5.867	0.51	0.81	0.46	0.72	986	980	1009	1055	1088	926	891	1144
ENSG00000088035	ALG6	-0.15	3.554	0.51	0.81	0.4	0.67	240	182	207	175	264	172	183	190
ENSG00000090581	GNPTG	0.094	4.63	0.51	0.81	0.41	0.68	399	426	438	442	441	403	387	480
ENSG00000092201	SUPT16H	0.056	7.602	0.51	0.81	0.51	0.76	3307	3276	3532	3314	3650	3097	3121	3595
ENSG00000096070	BRPF3	0.073	5.854	0.51	0.81	0.46	0.72	959	987	980	1067	1059	933	865	1157
ENSG00000100068	LRP5L	0.269	1.309	0.51	0.81	0.29	0.56	34	40	47	42	38	38	42	46
ENSG00000100916	BRMS1L	0.115	3.949	0.51	0.81	0.4	0.67	280	229	282	270	308	216	249	293
ENSG00000100918	REC8	0.211	2.136	0.51	0.81	0.35	0.62	76	60	71	88	84	57	62	95
ENSG00000100997	ABHD12	0.067	6.91	0.51	0.81	0.5	0.76	1900	2160	2019	2232	2098	2042	1783	2421
ENSG00000102003	SYP	-0.7	-0.987	0.51	0.81	0.47	0.73	3	14	8	3	4	13	7	3
ENSG00000104853	CLPTM1	-0.072	7.715	0.51	0.81	0.48	0.74	3530	3913	3223	3855	3897	3699	2846	4181
ENSG00000105223	PLD3	-0.061	8.583	0.51	0.81	0.48	0.75	6600	6940	6170	6809	7286	6560	5450	7386
ENSG00000107859	PITX3	-0.641	-0.909	0.51	0.81	0.28	0.55	9	8	6	6	10	8	5	6
ENSG00000113300	CNOT6	0.079	5.589	0.51	0.81	0.46	0.73	863	751	894	814	952	710	790	883
ENSG00000113360	DROSHA	-0.078	5.892	0.51	0.81	0.43	0.7	1102	1002	1007	987	1216	947	890	1071
ENSG00000113532	ST8SIA4	-0.135	3.585	0.51	0.81	0.34	0.61	221	209	199	193	244	197	176	209
ENSG00000117016	RIMS3	0.135	3.458	0.51	0.81	0.35	0.63	174	185	193	201	192	175	170	218
ENSG00000118046	STK11	0.067	6.461	0.51	0.81	0.48	0.74	1476	1497	1469	1644	1629	1415	1297	1783
ENSG00000119906	SLF2	-0.116	4.346	0.51	0.81	0.42	0.68	400	326	353	319	441	308	312	346
ENSG00000122359	ANXA11	-0.058	8.263	0.51	0.81	0.48	0.74	5353	5478	5090	5314	5909	5178	4497	5764
ENSG00000123213	NLN	0.065	6.525	0.51	0.81	0.48	0.74	1614	1495	1692	1563	1781	1413	1495	1696
ENSG00000124523	SIRT5	-0.218	1.972	0.51	0.81	0.29	0.56	72	70	55	67	79	66	48	72
ENSG00000129353	SLC44A2	0.049	9.651	0.51	0.81	0.54	0.79	13720	13602	13694	14580	15145	12857	12098	15816
ENSG00000130332	LSM7	-0.091	6.323	0.51	0.81	0.47	0.74	1290	1562	1174	1503	1425	1477	1036	1629
ENSG00000130348	QRSL1	-0.092	5.124	0.51	0.81	0.4	0.67	642	598	604	560	708	565	534	608
ENSG00000131773	KHDRBS3	0.097	4.526	0.51	0.81	0.41	0.68	387	380	401	419	427	359	354	454
ENSG00000132661	NXT1	0.11	4.396	0.51	0.81	0.42	0.69	322	375	347	404	356	355	306	438
ENSG00000137942	FNBP1L	-0.075	6.547	0.51	0.81	0.45	0.72	1715	1598	1681	1466	1893	1510	1486	1591
ENSG00000139438	FAM222A	-0.295	1.228	0.51	0.81	0.32	0.6	49	35	31	38	54	33	27	41
ENSG00000139971	ARMH4	-0.795	-1.475	0.51	0.81	0.35	0.63	4	6	2	4	5	6	2	4
ENSG00000141568	FOXK2	0.065	7.004	0.51	0.81	0.5	0.76	2174	2162	2112	2421	2400	2044	1865	2626
ENSG00000144857	BOC	0.873	-1.659	0.51	0.81	0.44	0.71	3	2	5	5	3	2	4	5
ENSG00000145555	MYO10	0.057	7.339	0.51	0.81	0.5	0.76	2757	2729	2769	2939	3043	2580	2446	3188
ENSG00000146122	DAAM2	0.659	-1.073	0.51	0.81	0.4	0.68	5	4	12	4	6	4	11	4
ENSG00000148229	POLE3	-0.071	6.329	0.51	0.81	0.44	0.71	1446	1398	1387	1322	1596	1321	1226	1434
ENSG00000148444	COMMD3	0.161	3.192	0.51	0.81	0.44	0.71	156	140	204	126	172	132	182	138
ENSG00000148719	DNAJB12	0.075	5.855	0.51	0.81	0.47	0.73	969	976	956	1092	1070	923	844	1184
ENSG00000149050	ZNF214	0.472	-0.286	0.51	0.81	0.34	0.62	13	7	15	14	14	7	13	15
ENSG00000149823	VPS51	-0.075	6.674	0.51	0.81	0.45	0.72	1740	1880	1581	1852	1921	1777	1396	2008
ENSG00000150764	DIXDC1	-0.16	3.211	0.51	0.81	0.35	0.62	183	150	158	141	201	142	140	153
ENSG00000156381	ANKRD9	0.086	5.405	0.51	0.81	0.46	0.73	689	730	686	818	761	690	605	887
ENSG00000162733	DDR2	0.63	-0.87	0.51	0.81	0.38	0.66	4	7	9	9	5	7	8	10
ENSG00000163958	ZDHHC19	-0.554	-0.594	0.51	0.81	0.28	0.55	9	14	8	7	10	13	7	8
ENSG00000165487	MICU2	-0.1	5.036	0.51	0.81	0.44	0.7	582	587	608	485	643	555	538	527
ENSG00000166024	R3HCC1L	0.111	4.219	0.51	0.81	0.43	0.69	278	338	345	321	308	320	305	348
ENSG00000167306	MYO5B	-0.068	6.702	0.51	0.81	0.45	0.71	1844	1839	1678	1833	2035	1738	1482	1988
ENSG00000167792	NDUFV1	-0.068	7.653	0.51	0.81	0.48	0.74	3367	3755	3187	3603	3717	3550	2815	3908
ENSG00000167930	FAM234A	0.071	6.727	0.51	0.81	0.49	0.75	1651	1921	1776	1974	1823	1816	1568	2141
ENSG00000168904	LRRC28	-0.123	3.917	0.51	0.81	0.36	0.63	276	265	252	244	304	250	223	265
ENSG00000169902	TPST1	-0.135	3.921	0.51	0.81	0.42	0.69	305	238	273	223	336	225	242	242
ENSG00000171861	MRM3	0.088	4.918	0.51	0.81	0.43	0.7	506	505	513	560	558	477	453	607
ENSG00000171877	FRMD5	0.441	0.112	0.51	0.81	0.32	0.59	10	19	20	18	11	18	18	20
ENSG00000172250	SERHL	-0.412	0.147	0.51	0.81	0.32	0.6	19	20	9	20	21	19	8	21
ENSG00000174032	SLC25A30	0.095	4.666	0.51	0.81	0.4	0.68	413	433	470	433	456	409	416	470
ENSG00000175054	ATR	-0.107	4.505	0.51	0.81	0.38	0.66	407	403	401	352	449	381	355	382
ENSG00000175322	ZNF519	0.274	1.451	0.51	0.81	0.29	0.57	37	45	44	55	41	43	39	59
ENSG00000175611	LINC00476	-0.332	0.859	0.51	0.81	0.3	0.57	34	31	28	24	38	29	25	26
ENSG00000175787	ZNF169	0.378	0.357	0.51	0.81	0.29	0.56	19	16	23	23	21	15	20	25
ENSG00000176933	TOB2P1	0.9	-1.659	0.51	0.81	0.49	0.75	5	0	6	4	5	0	5	4
ENSG00000182180	MRPS16	-0.069	6.404	0.51	0.81	0.43	0.7	1467	1529	1418	1435	1619	1445	1253	1557
ENSG00000184985	SORCS2	-0.585	-0.66	0.51	0.81	0.34	0.61	13	9	6	8	14	8	5	9
ENSG00000185112	FAM43A	-0.119	4.007	0.51	0.81	0.39	0.67	281	294	235	293	310	278	207	317
ENSG00000186314	PRELID2	-0.168	3.052	0.51	0.81	0.36	0.63	170	128	131	135	187	121	116	146
ENSG00000187151	ANGPTL5	0.574	-0.724	0.51	0.81	0.37	0.65	5	8	14	6	6	8	13	7
ENSG00000187764	SEMA4D	0.112	4.027	0.51	0.81	0.39	0.67	276	261	278	303	305	247	245	329
ENSG00000187838	PLSCR3	-0.306	0.892	0.51	0.81	0.28	0.55	31	36	22	32	34	34	19	34
ENSG00000188185	LINC00265	0.218	2.033	0.51	0.81	0.35	0.62	76	51	68	79	83	48	60	86
ENSG00000196405	EVL	0.077	5.509	0.51	0.81	0.44	0.71	742	788	804	809	819	745	710	878
ENSG00000197362	ZNF786	0.12	3.931	0.51	0.81	0.38	0.66	246	256	254	291	272	242	224	315
ENSG00000198467	TPM2	-0.078	7.298	0.51	0.81	0.48	0.74	2567	3021	2407	2884	2834	2856	2125	3128
ENSG00000198483	ANKRD35	0.56	-0.286	0.51	0.81	0.34	0.61	6	14	9	20	7	13	8	21
ENSG00000198835	GJC2	-0.253	1.619	0.51	0.81	0.32	0.59	62	49	39	54	68	46	34	58
ENSG00000198857	HSD3BP5	0.247	1.576	0.51	0.81	0.31	0.58	43	48	56	52	48	45	50	56
ENSG00000204314	PRRT1	-0.689	-0.99	0.51	0.81	0.36	0.64	11	5	5	6	12	5	4	6
ENSG00000204710	SPDYC	-0.242	1.778	0.51	0.81	0.3	0.57	60	64	57	48	66	61	51	52
ENSG00000204946	ZNF783	-0.155	3.079	0.51	0.81	0.32	0.6	150	153	141	132	166	145	125	143
ENSG00000205791	LOH12CR2	1.006	-1.796	0.51	0.81	0.41	0.68	1	3	3	5	1	3	3	5
ENSG00000206149	HERC2P9	-0.239	1.735	0.51	0.81	0.29	0.56	56	64	55	47	62	61	49	51
ENSG00000213468	FIRRE	0.442	-0.187	0.51	0.81	0.3	0.57	13	10	18	13	14	9	16	14
ENSG00000214223	HNRNPA1P10	-0.209	2.278	0.51	0.81	0.31	0.58	93	83	81	71	102	78	72	77
ENSG00000214535	RPS15AP1	0.356	0.702	0.51	0.81	0.28	0.55	21	25	26	32	23	24	23	35
ENSG00000222011	FAM185A	-0.248	1.822	0.51	0.81	0.31	0.58	75	53	58	51	82	50	51	55
ENSG00000224721	ENSG00000224721	-0.428	0.01	0.51	0.81	0.33	0.6	13	22	8	18	15	21	7	19
ENSG00000224892	RPS4XP16	-0.494	-0.097	0.51	0.81	0.34	0.61	21	12	12	11	23	11	11	12
ENSG00000224893	LINC02840	0.181	2.474	0.51	0.81	0.32	0.59	91	86	100	100	100	81	88	109
ENSG00000226476	LINC01748	0.759	-1.119	0.51	0.81	0.36	0.64	3	6	5	10	3	6	4	11
ENSG00000226525	RPS7P10	-0.25	1.743	0.51	0.81	0.36	0.63	50	72	61	42	56	68	54	46
ENSG00000227252	ENSG00000227252	0.44	0.109	0.51	0.81	0.31	0.58	15	14	15	23	16	13	13	25
ENSG00000227398	KIF9-AS1	0.39	0.54	0.51	0.81	0.3	0.58	15	25	23	30	17	24	20	32
ENSG00000231721	LINC-PINT	-0.64	-0.909	0.51	0.81	0.28	0.55	8	10	7	5	9	9	6	5
ENSG00000231742	LINC01273	0.652	-0.762	0.51	0.81	0.35	0.63	5	7	6	14	6	7	5	15
ENSG00000233622	CYP2T1P	0.874	-1.658	0.51	0.81	0.44	0.71	2	3	6	4	2	3	5	4
ENSG00000234062	ENSG00000234062	0.81	-1.365	0.51	0.81	0.43	0.7	6	1	4	8	6	1	3	9
ENSG00000240087	RPSAP12	-0.214	1.946	0.51	0.81	0.31	0.58	66	73	54	66	73	69	47	71
ENSG00000240137	ERICH6-AS1	-0.672	-1.118	0.51	0.81	0.34	0.61	5	9	3	6	6	9	3	6
ENSG00000242759	LINC00882	-0.477	0.053	0.51	0.81	0.32	0.59	17	20	19	8	19	19	17	9
ENSG00000244265	SIAH2-AS1	0.637	-1.073	0.51	0.81	0.45	0.72	5	4	10	5	6	4	9	6
ENSG00000248103	ENSG00000248103	0.421	0.187	0.51	0.81	0.33	0.6	12	19	21	19	13	18	19	21
ENSG00000248643	RBM14-RBM4	-0.41	0.24	0.51	0.81	0.32	0.6	20	22	18	14	22	21	16	15
ENSG00000249064	KRT18P25	0.81	-1.365	0.51	0.81	0.43	0.7	6	1	4	8	6	1	3	9
ENSG00000253953	PCDHGB4	0.442	-0.032	0.51	0.81	0.32	0.6	15	11	16	18	16	10	14	20
ENSG00000255150	EID3	0.364	0.421	0.51	0.81	0.31	0.58	19	18	25	23	21	17	22	25
ENSG00000258568	RHOQP1	-0.619	-0.725	0.51	0.81	0.37	0.64	8	13	10	4	9	12	9	4
ENSG00000260293	ENSG00000260293	0.877	-1.659	0.51	0.81	0.45	0.71	4	1	5	5	4	1	4	5
ENSG00000266904	LINC00663	-0.462	-0.117	0.51	0.81	0.34	0.61	12	21	13	10	13	20	12	11
ENSG00000267322	SNHG22	0.631	-0.871	0.51	0.81	0.38	0.66	6	5	8	10	7	5	7	11
ENSG00000268034	ENSG00000268034	0.471	-0.12	0.51	0.81	0.33	0.6	16	8	14	19	17	7	12	20
ENSG00000268798	ENSG00000268798	-0.404	0.356	0.51	0.81	0.26	0.52	27	18	16	18	30	17	14	20
ENSG00000272419	LINC01145	-0.286	1.337	0.51	0.81	0.31	0.58	55	36	31	44	60	34	27	47
ENSG00000272994	C2orf49-DT	0.268	1.499	0.51	0.81	0.32	0.6	34	52	53	50	38	49	47	54
ENSG00000273314	ENSG00000273314	0.315	1.012	0.51	0.81	0.31	0.58	24	35	35	38	27	33	31	41
ENSG00000273802	H2BC8	0.451	0.072	0.51	0.81	0.36	0.64	10	18	18	19	11	17	16	21
ENSG00000275318	ENSG00000275318	-0.795	-1.475	0.51	0.81	0.35	0.63	4	6	2	4	5	6	2	4
ENSG00000276345	ENSG00000276345	0.74	-1.26	0.51	0.81	0.41	0.68	3	5	8	5	3	5	7	6
ENSG00000276997	ENSG00000276997	1.006	-1.796	0.51	0.81	0.41	0.68	1	3	3	5	1	3	3	5
ENSG00000277363	SRCIN1	0.188	2.433	0.51	0.81	0.34	0.61	81	90	93	102	90	85	82	110
ENSG00000280027	ENSG00000280027	-0.675	-0.564	0.51	0.81	0.41	0.68	19	4	12	3	21	4	11	3
ENSG00000280332	ENSG00000280332	-0.459	-0.118	0.51	0.81	0.31	0.58	14	18	12	11	16	17	11	12
ENSG00000285230	RALY-AS1	-0.351	0.927	0.51	0.81	0.31	0.58	37	32	35	20	41	30	31	22
ENSG00000285711	LINC02835	0.327	0.945	0.51	0.81	0.33	0.6	33	22	26	43	36	21	23	46
ENSG00000286964	ENSG00000286964	0.505	-0.39	0.51	0.81	0.33	0.6	8	11	15	12	9	10	13	13
ENSG00000100523	DDHD1	-0.11	4.321	0.52	0.81	0.38	0.66	369	344	345	317	407	325	305	344
ENSG00000105085	MED26	-0.129	3.627	0.52	0.81	0.34	0.62	222	220	200	204	245	208	177	221
ENSG00000107018	RLN1	-0.476	-0.165	0.52	0.81	0.3	0.57	18	13	10	12	20	12	9	13
ENSG00000117691	NENF	0.065	6.174	0.52	0.81	0.47	0.73	1236	1202	1288	1263	1364	1136	1138	1370
ENSG00000119138	KLF9	-0.498	-0.338	0.52	0.81	0.34	0.61	15	12	7	12	17	11	6	13
ENSG00000127528	KLF2	0.339	0.664	0.52	0.81	0.31	0.58	20	25	29	28	22	24	26	30
ENSG00000129347	KRI1	0.081	5.326	0.52	0.81	0.45	0.72	650	695	680	741	718	657	600	804
ENSG00000132432	SEC61G	-0.092	5.393	0.52	0.81	0.45	0.71	797	698	759	646	879	659	671	701
ENSG00000133111	RFXAP	0.198	2.362	0.52	0.81	0.37	0.64	84	77	78	107	93	73	68	116
ENSG00000133962	CATSPERB	0.786	-1.533	0.52	0.81	0.49	0.75	5	1	7	4	5	1	6	4
ENSG00000137674	MMP20	0.801	-1.532	0.52	0.81	0.41	0.68	3	3	9	2	3	3	8	2
ENSG00000144233	AMMECR1L	0.079	5.252	0.52	0.81	0.44	0.71	652	625	692	658	720	591	612	714
ENSG00000151461	UPF2	-0.077	6.116	0.52	0.81	0.45	0.71	1278	1180	1229	1104	1410	1115	1086	1198
ENSG00000154914	USP43	0.243	1.82	0.52	0.81	0.36	0.63	61	47	49	78	67	44	43	84
ENSG00000155666	KDM8	0.26	1.538	0.52	0.81	0.36	0.63	45	42	43	61	50	40	38	66
ENSG00000157778	PSMG3	0.091	4.739	0.52	0.81	0.43	0.69	440	451	457	492	486	426	403	533
ENSG00000160111	CPAMD8	-0.143	3.244	0.52	0.81	0.33	0.6	171	168	148	159	189	159	131	172
ENSG00000162704	ARPC5	0.058	7.11	0.52	0.81	0.51	0.77	2433	2245	2401	2469	2685	2122	2121	2678
ENSG00000164815	ORC5	-0.11	4.31	0.52	0.81	0.39	0.66	352	355	349	308	389	336	309	334
ENSG00000166133	RPUSD2	0.094	4.695	0.52	0.81	0.42	0.69	410	454	451	470	453	429	398	510
ENSG00000168040	FADD	-0.082	5.386	0.52	0.81	0.41	0.68	742	742	678	722	819	701	599	783
ENSG00000169851	PCDH7	0.684	-1.165	0.52	0.81	0.43	0.7	6	2	7	7	7	2	6	8
ENSG00000172888	ZNF621	-0.118	3.9	0.52	0.81	0.36	0.64	264	270	240	251	291	255	212	272
ENSG00000177352	CCDC71	-0.106	4.385	0.52	0.81	0.38	0.66	382	362	330	362	422	342	291	392
ENSG00000177830	CHID1	-0.071	6.599	0.52	0.81	0.45	0.72	1673	1759	1535	1731	1847	1663	1355	1877
ENSG00000179588	ZFPM1	0.388	0.438	0.52	0.81	0.33	0.61	13	24	25	24	15	23	22	26
ENSG00000180720	CHRM4	0.39	0.168	0.52	0.81	0.32	0.59	14	16	24	16	16	15	21	18
ENSG00000181027	FKRP	0.089	4.817	0.52	0.81	0.42	0.69	458	483	494	507	506	457	436	550
ENSG00000182472	CAPN12	0.114	3.98	0.52	0.81	0.39	0.67	256	264	266	296	283	250	235	321
ENSG00000183496	MEX3B	0.329	0.714	0.52	0.81	0.32	0.59	25	21	27	31	28	20	24	34
ENSG00000186787	SPIN2B	-0.37	0.372	0.52	0.81	0.31	0.58	24	22	13	22	26	21	11	24
ENSG00000215210	RBMXP2	-0.793	-1.475	0.52	0.81	0.35	0.62	5	5	2	4	6	5	2	4
ENSG00000215835	ENSG00000215835	0.402	0.485	0.52	0.81	0.4	0.67	10	29	30	21	11	28	27	23
ENSG00000225706	PTPRD-AS1	0.68	-0.95	0.52	0.81	0.35	0.63	9	1	6	11	10	1	5	12
ENSG00000225912	RPL26P36	-0.567	-0.76	0.52	0.81	0.35	0.62	6	14	6	7	7	13	5	8
ENSG00000227449	FGF7P6	-0.803	-1.312	0.52	0.81	0.41	0.68	9	3	3	4	10	3	3	4
ENSG00000232194	ENSG00000232194	-0.639	-0.909	0.52	0.81	0.36	0.64	10	7	6	6	11	7	5	6
ENSG00000233527	ZNF529-AS1	-0.269	1.326	0.52	0.81	0.35	0.62	34	57	35	40	38	54	31	43
ENSG00000236618	PITPNA-AS1	0.161	2.791	0.52	0.81	0.35	0.62	112	110	121	127	124	104	107	138
ENSG00000250144	ENSG00000250144	-0.599	-0.834	0.52	0.81	0.31	0.58	10	8	4	8	11	8	3	9
ENSG00000250151	ARPC4-TTLL3	-0.338	0.649	0.52	0.81	0.37	0.65	21	35	15	29	24	33	13	31
ENSG00000254876	STRA6LP	0.431	-0.141	0.52	0.81	0.32	0.59	14	10	19	13	15	9	17	14
ENSG00000260083	MIR762HG	0.455	-0.235	0.52	0.81	0.29	0.56	11	11	17	13	12	10	15	14
ENSG00000260267	ENSG00000260267	0.243	1.675	0.52	0.81	0.34	0.61	49	49	51	64	54	46	45	69
ENSG00000267213	DPY19L3-DT	0.636	-1.074	0.52	0.81	0.45	0.72	6	3	9	6	7	3	8	7
ENSG00000267272	LINC01140	0.543	-0.658	0.52	0.81	0.37	0.65	6	8	14	7	7	8	13	8
ENSG00000273066	ENSG00000273066	-0.245	1.753	0.52	0.81	0.33	0.6	61	61	58	45	67	58	52	49
ENSG00000273247	RAB33B-AS1	0.274	1.131	0.52	0.81	0.37	0.65	36	29	49	30	40	27	44	33
ENSG00000280138	ENSG00000280138	-0.383	0.42	0.52	0.81	0.31	0.58	25	22	19	17	28	21	17	19
ENSG00000039650	PNKP	0.09	5.488	0.52	0.82	0.49	0.75	651	851	776	822	720	805	685	891
ENSG00000043039	BARX2	-0.267	1.354	0.52	0.82	0.34	0.61	45	47	26	50	50	44	22	54
ENSG00000050130	JKAMP	-0.102	4.856	0.52	0.82	0.44	0.71	559	473	520	443	616	447	460	481
ENSG00000060491	OGFR	0.066	7.052	0.52	0.82	0.51	0.77	2110	2373	2199	2491	2330	2243	1942	2702
ENSG00000064989	CALCRL	0.889	-1.659	0.52	0.82	0.48	0.74	5	0	5	5	5	0	4	5
ENSG00000084733	RAB10	-0.061	7.361	0.52	0.82	0.47	0.74	2967	2834	2771	2792	3275	2679	2448	3029
ENSG00000090061	CCNK	-0.066	6.576	0.52	0.82	0.46	0.72	1727	1643	1603	1617	1906	1553	1416	1754
ENSG00000092931	MFSD11	-0.113	4.586	0.52	0.82	0.46	0.73	463	396	449	346	510	374	398	376
ENSG00000102057	KCND1	-0.298	1.142	0.52	0.82	0.37	0.64	26	55	34	31	29	52	30	34
ENSG00000104964	TLE5	0.058	7.12	0.52	0.82	0.51	0.77	2369	2343	2347	2557	2615	2215	2073	2774
ENSG00000106278	PTPRZ1	-0.914	-1.796	0.52	0.82	0.44	0.7	2	6	2	2	2	6	2	2
ENSG00000106331	PAX4	-0.914	-1.796	0.52	0.82	0.44	0.7	2	6	2	2	2	6	2	2
ENSG00000106803	SEC61B	-0.065	6.674	0.52	0.82	0.46	0.72	1814	1792	1759	1689	2002	1694	1554	1832
ENSG00000107262	BAG1	0.069	5.879	0.52	0.82	0.47	0.73	970	1013	1069	1012	1071	958	945	1098
ENSG00000108797	CNTNAP1	0.197	2.365	0.52	0.82	0.35	0.62	74	89	83	103	82	84	73	111
ENSG00000110274	CEP164	0.123	3.929	0.52	0.82	0.44	0.7	216	286	282	264	239	271	249	287
ENSG00000110696	C11orf58	-0.062	7.077	0.52	0.82	0.47	0.73	2414	2353	2319	2248	2665	2224	2049	2439
ENSG00000110881	ASIC1	-0.132	3.55	0.52	0.82	0.36	0.64	214	205	198	185	236	194	175	201
ENSG00000112320	SOBP	-0.412	0.011	0.52	0.82	0.34	0.61	14	21	13	14	16	20	11	15
ENSG00000112406	HECA	0.128	3.421	0.52	0.82	0.37	0.65	177	174	200	183	195	164	177	199
ENSG00000115596	WNT6	0.075	5.939	0.52	0.82	0.49	0.75	1026	1037	992	1180	1133	980	875	1279
ENSG00000120733	KDM3B	-0.073	6.216	0.52	0.82	0.45	0.72	1398	1233	1254	1247	1542	1165	1108	1353
ENSG00000125977	EIF2S2	0.059	7.727	0.52	0.82	0.53	0.78	3664	3507	4009	3465	4044	3315	3543	3760
ENSG00000130725	UBE2M	-0.069	7.03	0.52	0.82	0.47	0.73	2290	2336	2040	2368	2528	2208	1801	2568
ENSG00000134452	FBH1	-0.072	6.115	0.52	0.82	0.43	0.7	1226	1227	1124	1208	1353	1160	993	1310
ENSG00000134516	DOCK2	0.656	-1.074	0.52	0.82	0.38	0.66	8	1	9	6	9	1	8	7
ENSG00000136404	TM6SF1	0.872	-1.659	0.52	0.82	0.44	0.71	2	3	5	5	2	3	4	5
ENSG00000137802	MAPKBP1	0.088	4.961	0.52	0.82	0.44	0.71	490	552	539	567	541	522	476	615
ENSG00000138771	SHROOM3	-0.077	5.689	0.52	0.82	0.42	0.69	906	922	878	855	1000	872	776	928
ENSG00000140464	PML	-0.075	5.966	0.52	0.82	0.43	0.7	1081	1133	1002	1098	1194	1071	885	1191
ENSG00000142669	SH3BGRL3	0.059	6.782	0.52	0.82	0.5	0.76	1894	1830	1911	1967	2090	1730	1688	2134
ENSG00000142949	PTPRF	0.06	9.732	0.52	0.82	0.54	0.79	13933	14856	13668	16342	15380	14043	12074	17727
ENSG00000143801	PSEN2	-0.341	0.828	0.52	0.82	0.42	0.69	18	47	28	23	20	45	25	25
ENSG00000143889	HNRNPLL	-0.09	5.212	0.52	0.82	0.43	0.7	704	612	600	637	777	578	530	691
ENSG00000145723	GIN1	0.199	2.092	0.52	0.82	0.33	0.6	66	68	79	75	73	64	70	81
ENSG00000147246	HTR2C	0.89	-1.658	0.52	0.82	0.4	0.67	1	4	8	2	1	4	7	2
ENSG00000151092	NGLY1	0.096	4.395	0.52	0.82	0.42	0.68	360	340	395	355	397	321	349	385
ENSG00000152804	HHEX	0.315	0.788	0.52	0.82	0.29	0.56	27	22	30	32	30	21	26	35
ENSG00000156050	FAM161B	-0.412	0.326	0.52	0.82	0.31	0.58	22	23	22	12	24	22	20	13
ENSG00000158292	GPR153	-0.146	3.221	0.52	0.82	0.39	0.67	148	187	138	164	164	177	121	178
ENSG00000159267	HLCS	0.104	4.148	0.52	0.82	0.4	0.67	305	283	311	320	336	267	275	347
ENSG00000163913	IFT122	0.114	4.144	0.52	0.82	0.42	0.69	271	313	289	342	300	296	255	370
ENSG00000164163	ABCE1	-0.08	6.887	0.52	0.82	0.49	0.75	2279	1922	2178	1800	2515	1816	1925	1953
ENSG00000164167	LSM6	0.103	4.189	0.52	0.82	0.4	0.68	307	297	345	306	339	281	305	332
ENSG00000166562	SEC11C	0.091	4.724	0.52	0.82	0.45	0.72	474	407	494	446	523	384	437	484
ENSG00000169231	THBS3	-0.306	1.007	0.52	0.82	0.37	0.64	39	33	19	39	43	31	16	42
ENSG00000170917	NUDT6	-0.184	2.417	0.52	0.82	0.33	0.6	100	92	74	94	110	87	65	102
ENSG00000173193	PARP14	-0.214	2.159	0.52	0.82	0.33	0.61	93	68	67	72	102	64	59	78
ENSG00000173918	C1QTNF1	0.268	1.195	0.52	0.82	0.33	0.6	34	34	42	41	38	32	37	44
ENSG00000175470	PPP2R2D	-0.091	4.856	0.52	0.82	0.4	0.67	503	527	480	486	555	498	424	527
ENSG00000179456	ZBTB18	-0.154	2.946	0.52	0.82	0.33	0.61	135	142	117	131	149	134	103	142
ENSG00000180881	CAPS2	-0.529	-0.532	0.52	0.82	0.33	0.6	7	17	9	7	8	16	8	8
ENSG00000180902	D2HGDH	-0.16	3.133	0.52	0.82	0.42	0.69	134	182	119	164	149	172	104	177
ENSG00000180979	LRRC57	0.145	3.009	0.52	0.82	0.37	0.65	143	118	154	135	157	111	136	147
ENSG00000181690	PLAG1	-0.219	2.126	0.52	0.82	0.34	0.61	82	76	78	59	90	72	69	64
ENSG00000182108	DEXI	-0.087	5.149	0.52	0.82	0.42	0.69	603	658	569	617	666	622	502	669
ENSG00000182379	NXPH4	0.22	1.869	0.52	0.82	0.34	0.62	58	55	61	70	64	52	54	76
ENSG00000197037	ZSCAN25	0.093	4.661	0.52	0.82	0.43	0.7	404	440	443	456	446	416	391	495
ENSG00000205339	IPO7	-0.064	8.064	0.52	0.82	0.5	0.76	4910	4548	4824	4228	5419	4299	4263	4587
ENSG00000206557	TRIM71	0.085	5.588	0.52	0.82	0.49	0.75	874	737	945	765	964	696	836	831
ENSG00000206754	SNORD101	0.633	-1.074	0.52	0.82	0.44	0.71	5	4	9	6	6	4	8	7
ENSG00000213625	LEPROT	0.069	6.396	0.52	0.82	0.5	0.76	1473	1366	1619	1363	1626	1291	1431	1479
ENSG00000213995	NAXD	0.07	5.783	0.52	0.82	0.47	0.73	900	954	982	964	994	902	868	1046
ENSG00000214541	RPS4XP3	-0.338	0.752	0.52	0.82	0.29	0.55	30	31	27	21	33	29	24	23
ENSG00000214810	CYCSP55	0.872	-1.659	0.52	0.82	0.44	0.71	2	3	5	5	2	3	4	5
ENSG00000223608	DSCR4-IT1	0.494	-0.533	0.52	0.82	0.3	0.57	9	7	15	9	10	7	13	10
ENSG00000230202	ENSG00000230202	-0.078	6.101	0.52	0.82	0.45	0.71	1165	1270	1068	1237	1286	1201	943	1341
ENSG00000230510	PPP5D1	0.68	-1.164	0.52	0.82	0.42	0.69	4	5	8	6	4	5	7	7
ENSG00000231203	KRT8P10	0.166	2.938	0.52	0.82	0.39	0.66	107	139	126	150	119	132	111	162
ENSG00000233762	RPS15P4	-0.162	2.864	0.52	0.82	0.36	0.64	115	147	120	114	128	139	106	124
ENSG00000234004	ENSG00000234004	-0.551	-0.594	0.52	0.82	0.28	0.55	10	13	9	6	11	12	8	7
ENSG00000234322	ST13P18	-0.582	-0.659	0.52	0.82	0.34	0.61	13	9	8	6	14	8	7	7
ENSG00000236469	ENSG00000236469	0.872	-1.659	0.52	0.82	0.44	0.71	2	3	5	5	2	3	4	5
ENSG00000240344	PPIL3	0.098	4.311	0.52	0.82	0.41	0.68	333	326	367	339	368	308	325	368
ENSG00000244485	RPL18P13	0.873	-1.66	0.52	0.82	0.45	0.72	4	1	3	6	4	1	3	6
ENSG00000247287	ENSG00000247287	0.268	1.308	0.52	0.82	0.32	0.59	35	39	44	45	39	37	39	49
ENSG00000247595	SPTY2D1OS	0.523	-0.447	0.52	0.82	0.39	0.66	9	8	10	15	10	8	9	16
ENSG00000249437	NAIP	0.606	-0.989	0.52	0.82	0.38	0.66	8	2	10	6	9	2	9	7
ENSG00000252690	ENSG00000252690	0.562	-0.506	0.52	0.82	0.4	0.67	14	2	9	15	15	2	8	16
ENSG00000256229	ZNF486	-0.125	4.04	0.52	0.82	0.42	0.69	330	259	281	259	363	244	249	281
ENSG00000256802	ENSG00000256802	0.446	0.256	0.52	0.82	0.41	0.68	12	20	13	30	13	19	11	32
ENSG00000257607	ENSG00000257607	0.877	-1.658	0.52	0.82	0.48	0.74	1	4	7	3	1	4	6	3
ENSG00000259673	IQCH-AS1	-0.302	0.892	0.52	0.82	0.31	0.58	32	35	25	29	35	33	22	31
ENSG00000259692	ENSG00000259692	0.479	-0.165	0.52	0.82	0.37	0.65	10	13	13	19	11	12	11	20
ENSG00000260179	ENSG00000260179	0.68	-1.164	0.52	0.82	0.42	0.69	4	5	8	6	4	5	7	7
ENSG00000260190	ENSG00000260190	-0.62	-1.031	0.52	0.82	0.37	0.64	5	11	3	7	6	10	3	7
ENSG00000261879	ZNF594-DT	0.566	-0.725	0.52	0.82	0.34	0.62	5	8	12	8	6	8	11	9
ENSG00000264148	ENSG00000264148	-0.901	-1.595	0.52	0.82	0.33	0.6	6	3	3	2	7	3	3	2
ENSG00000278175	GLIDR	0.872	-1.659	0.52	0.82	0.44	0.71	2	3	5	5	2	3	4	5
ENSG00000280173	ENSG00000280173	-0.457	0.089	0.52	0.82	0.33	0.61	26	12	14	14	28	11	12	15
ENSG00000280287	ENSG00000280287	-0.216	1.914	0.52	0.82	0.32	0.59	67	69	57	60	74	65	50	65
ENSG00000282977	PCBP2-OT1	0.872	-1.659	0.52	0.82	0.44	0.71	2	3	5	5	2	3	4	5
ENSG00000286053	ASDURF	-0.793	-1.474	0.52	0.82	0.35	0.62	4	6	3	3	5	6	3	3
ENSG00000286099	ENSG00000286099	-0.583	-0.658	0.52	0.82	0.37	0.65	8	14	10	5	9	13	9	5
ENSG00000022976	ZNF839	0.136	3.227	0.53	0.82	0.38	0.65	145	161	168	168	160	152	148	182
ENSG00000064199	SPA17	0.179	2.393	0.53	0.82	0.35	0.62	85	82	92	97	94	77	81	105
ENSG00000067842	ATP2B3	-0.718	-1.364	0.53	0.82	0.4	0.68	4	7	1	6	5	7	1	6
ENSG00000068024	HDAC4	-0.174	2.561	0.53	0.82	0.36	0.64	104	108	79	108	115	102	69	117
ENSG00000068438	FTSJ1	0.073	5.586	0.53	0.82	0.48	0.75	825	789	800	898	911	746	706	974
ENSG00000068489	PRR11	-0.073	6.387	0.53	0.82	0.48	0.74	1567	1395	1489	1329	1729	1318	1316	1442
ENSG00000073282	TP63	-0.104	4.33	0.53	0.82	0.4	0.67	371	345	341	326	409	326	301	354
ENSG00000074356	NCBP3	-0.069	6.319	0.53	0.82	0.46	0.73	1478	1344	1332	1358	1631	1270	1177	1473
ENSG00000077549	CAPZB	-0.056	8.345	0.53	0.82	0.5	0.76	5577	5882	5545	5480	6156	5560	4899	5945
ENSG00000085514	PILRA	0.734	-1.261	0.53	0.82	0.41	0.68	4	4	5	8	4	4	4	9
ENSG00000099998	GGT5	0.59	-0.989	0.53	0.82	0.46	0.73	6	4	9	7	7	4	8	8
ENSG00000100216	TOMM22	-0.065	6.584	0.53	0.82	0.46	0.73	1723	1665	1652	1587	1902	1574	1460	1722
ENSG00000100225	FBXO7	0.059	6.671	0.53	0.82	0.51	0.76	1773	1675	1840	1753	1957	1583	1626	1902
ENSG00000102575	ACP5	-0.079	5.547	0.53	0.82	0.44	0.71	825	832	742	825	911	786	655	895
ENSG00000103269	RHBDL1	-0.255	1.342	0.53	0.82	0.34	0.61	39	53	38	38	43	50	34	41
ENSG00000103978	TMEM87A	0.076	5.332	0.53	0.82	0.47	0.73	662	691	750	677	731	653	663	735
ENSG00000104765	BNIP3L	0.096	4.581	0.53	0.82	0.46	0.72	441	355	440	412	486	335	389	447
ENSG00000105227	PRX	-0.146	3.089	0.53	0.82	0.36	0.64	148	157	126	149	164	148	111	161
ENSG00000105278	ZFR2	0.536	-0.659	0.53	0.82	0.42	0.69	7	7	11	10	8	7	10	11
ENSG00000105767	CADM4	0.147	3.193	0.53	0.82	0.38	0.66	135	163	157	172	149	154	138	186
ENSG00000105879	CBLL1	0.095	4.5	0.53	0.82	0.43	0.7	357	398	402	403	394	376	355	437
ENSG00000106686	SPATA6L	-0.306	0.789	0.53	0.82	0.34	0.61	28	34	24	26	31	32	21	28
ENSG00000106992	AK1	-0.175	2.432	0.53	0.82	0.34	0.61	91	103	81	90	101	97	71	98
ENSG00000107341	UBE2R2	-0.066	6.612	0.53	0.82	0.47	0.74	1811	1646	1669	1633	1998	1556	1475	1772
ENSG00000109606	DHX15	-0.057	7.877	0.53	0.82	0.49	0.75	4184	4099	4009	3956	4618	3875	3542	4292
ENSG00000110536	PTPMT1	0.09	4.965	0.53	0.82	0.47	0.73	497	547	511	598	549	517	451	648
ENSG00000110844	PRPF40B	0.091	4.83	0.53	0.82	0.45	0.72	451	499	476	534	498	472	420	579
ENSG00000111011	RSRC2	0.07	5.972	0.53	0.82	0.48	0.74	1015	1100	1169	1052	1121	1040	1033	1142
ENSG00000113456	RAD1	0.084	5.057	0.53	0.82	0.47	0.73	574	541	642	541	633	511	568	587
ENSG00000115365	LANCL1	-0.107	4.595	0.53	0.82	0.45	0.71	460	402	444	358	507	380	393	389
ENSG00000115556	PLCD4	-0.537	-0.235	0.53	0.82	0.36	0.64	17	13	17	4	19	12	15	5
ENSG00000117410	ATP6V0B	0.058	6.861	0.53	0.82	0.52	0.77	1964	1974	1970	2127	2168	1866	1740	2307
ENSG00000117632	STMN1	-0.067	7.578	0.53	0.82	0.5	0.76	3565	3194	3446	3009	3934	3019	3045	3265
ENSG00000118600	RXYLT1	0.106	4.003	0.53	0.82	0.4	0.67	270	260	295	276	298	246	261	300
ENSG00000119760	SUPT7L	0.073	5.39	0.53	0.82	0.46	0.73	717	693	736	748	791	655	650	811
ENSG00000125508	SRMS	-0.791	-1.475	0.53	0.82	0.35	0.62	5	5	3	3	6	5	3	3
ENSG00000126249	PDCD2L	0.114	3.755	0.53	0.82	0.39	0.67	226	219	250	232	249	207	221	252
ENSG00000127989	MTERF1	-0.153	3.176	0.53	0.82	0.37	0.65	181	143	148	144	199	135	131	156
ENSG00000129235	TXNDC17	-0.081	5.367	0.53	0.82	0.44	0.71	707	756	656	726	781	715	579	787
ENSG00000130119	GNL3L	-0.079	5.663	0.53	0.82	0.44	0.71	854	943	818	882	943	892	722	957
ENSG00000130449	ZSWIM6	0.191	2.174	0.53	0.82	0.37	0.65	79	63	76	86	87	59	67	93
ENSG00000133119	RFC3	0.068	6.051	0.53	0.82	0.5	0.76	1186	1048	1222	1122	1309	990	1080	1217
ENSG00000138175	ARL3	-0.084	5.26	0.53	0.82	0.42	0.69	698	661	640	643	770	625	565	698
ENSG00000138600	SPPL2A	-0.071	6.354	0.53	0.82	0.47	0.74	1503	1389	1452	1305	1659	1313	1283	1416
ENSG00000141699	RETREG3	-0.085	5.106	0.53	0.82	0.42	0.68	594	628	565	586	656	594	499	636
ENSG00000150627	WDR17	-0.378	0.222	0.53	0.82	0.38	0.65	19	22	16	16	21	21	14	17
ENSG00000151012	SLC7A11	-0.22	4.709	0.53	0.82	0.24	0.49	568	401	484	348	626	378	429	378
ENSG00000152382	TADA1	-0.118	3.874	0.53	0.82	0.39	0.66	270	253	248	235	298	239	219	255
ENSG00000155760	FZD7	-0.205	2.079	0.53	0.82	0.39	0.66	67	85	52	80	74	81	45	86
ENSG00000156384	SFR1	0.21	2.15	0.53	0.82	0.46	0.72	92	46	85	75	101	43	75	82
ENSG00000157514	TSC22D3	-0.302	0.969	0.53	0.82	0.32	0.59	36	34	29	28	40	32	26	30
ENSG00000158008	EXTL1	-0.312	0.764	0.53	0.82	0.33	0.6	29	32	23	26	32	30	20	28
ENSG00000158874	APOA2	-0.228	1.623	0.53	0.82	0.33	0.61	49	62	44	50	54	59	39	54
ENSG00000159086	PAXBP1	-0.09	5.154	0.53	0.82	0.44	0.71	668	597	631	559	737	564	558	607
ENSG00000160305	DIP2A	-0.077	5.559	0.53	0.82	0.43	0.7	825	845	787	796	911	799	695	864
ENSG00000162076	FLYWCH2	-0.153	2.879	0.53	0.82	0.37	0.65	118	146	109	127	131	138	96	138
ENSG00000162722	TRIM58	-0.126	3.764	0.53	0.82	0.38	0.66	255	231	237	209	281	218	210	227
ENSG00000164941	INTS8	-0.085	5.767	0.53	0.82	0.47	0.73	1064	870	950	875	1173	822	840	949
ENSG00000166165	CKB	0.068	7.239	0.53	0.82	0.54	0.79	2484	2615	2376	2966	2742	2472	2098	3217
ENSG00000168026	TTC21A	-0.495	-0.339	0.53	0.82	0.35	0.63	17	10	7	12	19	9	6	13
ENSG00000172345	STARD5	-0.212	1.835	0.53	0.82	0.34	0.62	60	69	50	60	66	65	44	65
ENSG00000175387	SMAD2	-0.074	5.922	0.53	0.82	0.45	0.72	1078	1069	1070	970	1190	1010	946	1053
ENSG00000175395	ZNF25	0.772	-1.533	0.53	0.82	0.47	0.73	4	2	6	5	4	2	5	5
ENSG00000175707	KDF1	0.105	4.122	0.53	0.82	0.41	0.68	289	288	297	323	319	272	262	350
ENSG00000176909	MAMSTR	0.314	0.81	0.53	0.82	0.38	0.66	33	17	27	35	36	16	24	38
ENSG00000180155	LYNX1	-0.13	3.423	0.53	0.82	0.36	0.64	182	202	171	179	201	191	151	194
ENSG00000180739	S1PR5	-0.457	-0.118	0.53	0.82	0.38	0.66	14	18	15	9	16	17	13	10
ENSG00000182307	C8orf33	0.073	5.454	0.53	0.82	0.47	0.73	717	757	800	752	792	716	707	816
ENSG00000184108	TRIML1	0.242	1.731	0.53	0.82	0.35	0.63	52	50	48	71	57	47	42	77
ENSG00000184220	CMSS1	0.077	5.189	0.53	0.82	0.46	0.72	625	599	659	633	690	566	582	687
ENSG00000184992	BRI3BP	0.077	5.219	0.53	0.82	0.46	0.72	647	602	680	640	714	569	601	694
ENSG00000185596	WASH3P	0.155	2.75	0.53	0.82	0.34	0.62	111	106	127	115	122	100	112	125
ENSG00000186409	CCDC30	0.704	-1.418	0.53	0.82	0.51	0.77	5	2	8	4	5	2	7	4
ENSG00000188243	COMMD6	-0.098	4.665	0.53	0.82	0.41	0.68	473	429	431	413	522	405	381	448
ENSG00000188747	NOXA1	-0.707	-1.364	0.53	0.82	0.39	0.66	4	7	2	5	5	7	2	5
ENSG00000189376	C8orf76	0.142	2.982	0.53	0.82	0.38	0.66	135	121	146	137	149	114	129	149
ENSG00000197429	IPP	-0.189	2.481	0.53	0.82	0.36	0.63	95	107	100	77	105	101	89	84
ENSG00000200913	SNORD46	0.588	-0.628	0.53	0.82	0.32	0.59	9	5	6	16	10	5	5	17
ENSG00000204311	PJVK	-0.566	-0.505	0.53	0.82	0.32	0.59	17	8	9	7	18	7	8	8
ENSG00000204599	TRIM39	0.126	3.507	0.53	0.82	0.4	0.67	176	197	204	203	195	186	180	220
ENSG00000205307	SAP25	-0.64	-0.911	0.53	0.82	0.4	0.67	12	5	4	7	13	5	3	8
ENSG00000213066	CEP43	0.124	3.612	0.53	0.82	0.45	0.71	220	181	245	193	242	171	217	210
ENSG00000213080	ENSG00000213080	-0.302	0.893	0.53	0.82	0.31	0.58	32	35	26	28	35	33	23	30
ENSG00000214226	C17orf67	0.391	0.407	0.53	0.82	0.35	0.62	11	25	24	24	13	24	21	26
ENSG00000214433	GOLGA2P8	-0.665	-1.119	0.53	0.82	0.33	0.6	8	6	3	6	9	6	3	6
ENSG00000225200	ENSG00000225200	-0.242	1.556	0.53	0.82	0.37	0.65	43	63	46	43	48	60	41	47
ENSG00000228666	KRT18P1	0.292	0.928	0.53	0.82	0.34	0.61	24	32	39	29	27	30	35	32
ENSG00000229097	CALM2P2	0.491	-0.533	0.53	0.82	0.29	0.56	9	7	13	10	10	7	12	11
ENSG00000229891	LINC01315	-0.344	0.553	0.53	0.82	0.38	0.66	21	32	12	29	23	30	10	31
ENSG00000230590	FTX	-0.142	3.541	0.53	0.82	0.42	0.68	213	205	217	163	235	194	193	177
ENSG00000231056	LINC02522	-0.905	-1.796	0.53	0.82	0.41	0.68	3	5	2	2	3	5	2	2
ENSG00000231503	PTMAP4	0.168	3.271	0.53	0.82	0.5	0.76	121	189	138	211	135	179	121	228
ENSG00000231551	PDE4DIPP6	-0.875	-1.418	0.53	0.82	0.41	0.68	8	3	6	1	9	3	5	1
ENSG00000232234	ENSG00000232234	0.468	-0.284	0.53	0.82	0.35	0.63	8	13	16	13	9	12	14	14
ENSG00000232638	ENSG00000232638	0.56	-0.909	0.53	0.82	0.4	0.67	7	4	11	6	8	4	10	7
ENSG00000233155	HMGA1P8	-0.664	-1.118	0.53	0.82	0.33	0.6	6	8	6	4	7	8	5	4
ENSG00000234851	RPL23AP42	-0.112	4.039	0.53	0.82	0.4	0.67	274	313	279	263	303	296	247	286
ENSG00000241478	HSPA8P9	0.414	0.308	0.53	0.82	0.37	0.65	12	22	18	26	13	21	16	28
ENSG00000241923	RPL14P3	-0.905	-1.796	0.53	0.82	0.41	0.68	3	5	2	2	3	5	2	2
ENSG00000244586	WNT5A-AS1	0.952	-1.595	0.53	0.82	0.42	0.69	1	4	1	8	1	4	1	9
ENSG00000245213	ENSG00000245213	0.468	-0.286	0.53	0.82	0.33	0.61	11	10	14	15	12	9	12	16
ENSG00000250848	ENSG00000250848	0.804	-1.363	0.53	0.82	0.41	0.68	1	6	7	6	1	6	6	6
ENSG00000254806	SYS1-DBNDD2	0.8	-1.364	0.53	0.82	0.4	0.67	3	4	4	8	3	4	3	9
ENSG00000255135	ENSG00000255135	-0.204	2.088	0.53	0.82	0.33	0.6	84	69	59	73	92	65	52	79
ENSG00000258038	LINC02327	0.223	1.826	0.53	0.82	0.35	0.62	48	62	63	65	53	59	56	70
ENSG00000259146	ENSG00000259146	-0.685	-0.989	0.53	0.82	0.38	0.66	9	7	8	3	10	7	7	3
ENSG00000259332	ST20-MTHFS	0.384	0.435	0.53	0.82	0.33	0.6	17	20	18	30	19	19	16	32
ENSG00000259376	ENSG00000259376	-0.611	-0.725	0.53	0.82	0.39	0.67	8	13	11	3	9	12	10	3
ENSG00000259985	ENSG00000259985	-0.457	-0.237	0.53	0.82	0.36	0.64	15	14	7	14	17	13	6	15
ENSG00000260126	ENSG00000260126	-0.647	-0.797	0.53	0.82	0.35	0.62	14	5	8	5	15	5	7	5
ENSG00000260261	ENSG00000260261	-0.664	-1.118	0.53	0.82	0.33	0.6	6	8	6	4	7	8	5	4
ENSG00000261379	ENSG00000261379	0.87	-1.659	0.53	0.82	0.44	0.71	3	2	3	6	3	2	3	6
ENSG00000261499	ENSG00000261499	-0.476	-0.418	0.53	0.82	0.34	0.61	9	17	8	10	10	16	7	11
ENSG00000265401	ENSG00000265401	0.563	-0.726	0.53	0.82	0.41	0.68	7	6	9	11	8	6	8	12
ENSG00000267157	ENSG00000267157	-0.905	-1.796	0.53	0.82	0.41	0.68	3	5	2	2	3	5	2	2
ENSG00000267368	UPK3BL1	-0.727	-1.212	0.53	0.82	0.42	0.69	9	4	3	5	10	4	3	5
ENSG00000269293	ZSCAN16-AS1	0.243	1.382	0.53	0.82	0.33	0.61	41	38	49	45	45	36	43	49
ENSG00000270277	ENSG00000270277	0.493	-0.533	0.53	0.82	0.3	0.57	10	6	13	10	11	6	12	11
ENSG00000271254	ENSG00000271254	0.169	2.631	0.53	0.82	0.37	0.65	102	96	100	122	112	91	88	132
ENSG00000271533	ENSG00000271533	-0.581	-0.659	0.53	0.82	0.34	0.61	12	10	9	5	13	9	8	6
ENSG00000272416	ENSG00000272416	0.772	-1.533	0.53	0.82	0.47	0.73	4	2	6	5	4	2	5	5
ENSG00000272604	ENSG00000272604	-0.472	-0.285	0.53	0.82	0.33	0.61	14	15	11	9	15	14	10	10
ENSG00000272690	LINC02018	0.774	-1.533	0.53	0.82	0.47	0.74	3	3	7	4	3	3	6	4
ENSG00000285816	ENSG00000285816	-0.456	-0.119	0.53	0.82	0.31	0.58	19	13	11	12	21	12	10	13
ENSG00000286385	ENSG00000286385	0.593	-0.989	0.53	0.82	0.47	0.73	6	4	10	6	7	4	9	7
ENSG00000287263	ENSG00000287263	0.45	-0.074	0.53	0.82	0.39	0.67	10	15	15	18	11	14	13	20
ENSG00000019144	PHLDB1	0.081	5.281	0.54	0.82	0.48	0.74	634	670	637	740	700	633	562	802
ENSG00000102879	CORO1A	-0.119	4.186	0.54	0.82	0.46	0.73	271	381	283	316	300	361	250	343
ENSG00000119772	DNMT3A	0.07	5.784	0.54	0.82	0.49	0.75	902	955	934	1013	996	903	825	1099
ENSG00000122884	P4HA1	-0.095	5.023	0.54	0.82	0.46	0.73	612	545	594	491	675	515	526	533
ENSG00000131652	THOC6	0.076	5.819	0.54	0.82	0.5	0.76	887	1011	922	1077	980	956	814	1168
ENSG00000132676	DAP3	0.051	7.595	0.54	0.82	0.54	0.79	3289	3277	3448	3355	3631	3098	3046	3640
ENSG00000134697	GNL2	0.057	6.949	0.54	0.82	0.52	0.77	2052	2134	2267	2089	2265	2017	2003	2267
ENSG00000137819	PAQR5	0.594	-0.988	0.54	0.82	0.38	0.66	4	6	11	5	5	6	10	6
ENSG00000143369	ECM1	0.06	6.432	0.54	0.82	0.5	0.76	1452	1467	1574	1471	1603	1387	1391	1596
ENSG00000154767	XPC	0.062	6.291	0.54	0.82	0.5	0.76	1297	1350	1342	1421	1432	1276	1185	1541
ENSG00000161960	EIF4A1	-0.074	5.668	0.54	0.82	0.44	0.71	884	916	850	859	976	866	751	932
ENSG00000171467	ZNF318	-0.093	4.783	0.54	0.82	0.42	0.69	506	472	473	445	558	446	418	483
ENSG00000178184	PARD6G	0.301	0.751	0.54	0.82	0.34	0.62	30	18	31	29	33	17	27	32
ENSG00000178607	ERN1	-0.119	3.991	0.54	0.82	0.4	0.67	304	264	279	245	335	249	247	266
ENSG00000182612	TSPAN10	-0.39	0.186	0.54	0.82	0.37	0.65	18	22	17	14	20	21	15	15
ENSG00000186496	ZNF396	0.543	-0.832	0.54	0.82	0.35	0.62	8	4	13	5	9	4	12	6
ENSG00000197586	ENTPD6	0.059	7.391	0.54	0.82	0.54	0.79	2778	2906	2748	3173	3067	2747	2427	3441
ENSG00000219545	UMAD1	-0.119	3.763	0.54	0.82	0.36	0.64	247	237	224	222	273	224	198	241
ENSG00000224186	C5orf66	0.625	-0.871	0.54	0.82	0.39	0.67	4	7	7	11	5	7	6	12
ENSG00000228395	ENSG00000228395	0.438	-0.187	0.54	0.82	0.37	0.64	10	13	17	14	11	12	15	15
ENSG00000245248	USP2-AS1	0.678	-1.165	0.54	0.82	0.42	0.69	5	4	6	8	5	4	5	9
ENSG00000258466	ENSG00000258466	-0.593	-0.834	0.54	0.82	0.38	0.66	11	7	6	6	12	7	5	7
ENSG00000259570	ENSG00000259570	0.678	-1.165	0.54	0.82	0.42	0.69	5	4	6	8	5	4	5	9
ENSG00000260196	ENSG00000260196	-0.519	-0.533	0.54	0.82	0.36	0.63	12	12	9	7	13	11	8	8
ENSG00000260698	ENSG00000260698	1	-1.796	0.54	0.82	0.44	0.71	0	4	5	4	0	4	4	4
ENSG00000262136	NQO1-DT	0.536	-0.66	0.54	0.82	0.34	0.61	9	5	9	12	10	5	8	13
ENSG00000270959	LPP-AS2	0.882	-1.66	0.54	0.82	0.49	0.75	5	0	3	6	5	0	3	6
ENSG00000270964	MAP2K5-DT	0.77	-1.533	0.54	0.82	0.47	0.73	3	3	6	5	3	3	5	5
ENSG00000275734	ENSG00000275734	-0.663	-1.119	0.54	0.82	0.33	0.6	8	6	5	5	9	6	4	5
ENSG00000002587	HS3ST1	-0.547	-0.596	0.54	0.83	0.35	0.63	14	9	8	7	15	8	7	8
ENSG00000004534	RBM6	0.065	6.284	0.54	0.83	0.51	0.76	1269	1363	1458	1296	1401	1289	1289	1406
ENSG00000010219	DYRK4	0.196	2.054	0.54	0.83	0.37	0.65	77	52	70	78	85	49	62	85
ENSG00000066654	THUMPD1	0.082	5.51	0.54	0.83	0.51	0.77	844	683	877	741	931	645	776	804
ENSG00000070476	ZXDC	-0.093	4.837	0.54	0.83	0.44	0.7	507	509	432	520	560	481	381	563
ENSG00000071051	NCK2	-0.067	7.384	0.54	0.83	0.5	0.76	2818	3091	2591	3048	3111	2922	2288	3306
ENSG00000078487	ZCWPW1	-0.703	-1.363	0.54	0.83	0.38	0.66	4	7	3	4	5	7	3	4
ENSG00000095951	HIVEP1	0.098	4.161	0.54	0.83	0.42	0.69	299	295	317	319	330	279	280	346
ENSG00000100767	PAPLN	0.173	2.722	0.54	0.83	0.42	0.68	89	122	110	127	99	116	97	138
ENSG00000101745	ANKRD12	-0.099	4.427	0.54	0.83	0.41	0.68	392	372	361	354	433	352	319	384
ENSG00000104976	SNAPC2	-0.088	4.943	0.54	0.83	0.42	0.69	558	533	524	504	616	504	463	547
ENSG00000105143	SLC1A6	0.28	1.099	0.54	0.83	0.32	0.59	34	30	33	43	37	28	29	47
ENSG00000105393	BABAM1	0.062	6.234	0.54	0.83	0.51	0.76	1239	1305	1287	1367	1368	1234	1137	1483
ENSG00000110429	FBXO3	-0.101	4.477	0.54	0.83	0.43	0.69	421	372	383	357	464	351	339	387
ENSG00000114353	GNAI2	0.056	7.985	0.54	0.83	0.54	0.79	4099	4488	4237	4687	4525	4243	3743	5084
ENSG00000116273	PHF13	-0.075	5.526	0.54	0.83	0.44	0.71	807	824	762	785	891	779	673	852
ENSG00000117228	GBP1	0.867	-1.659	0.54	0.83	0.45	0.71	2	3	3	6	2	3	3	6
ENSG00000118690	ARMC2	-0.3	0.893	0.54	0.83	0.31	0.58	32	35	29	25	35	33	26	27
ENSG00000120053	GOT1	-0.059	7.111	0.54	0.83	0.49	0.75	2477	2397	2332	2349	2734	2266	2060	2548
ENSG00000122378	PRXL2A	0.059	6.419	0.54	0.83	0.51	0.77	1485	1409	1548	1469	1639	1332	1368	1594
ENSG00000122435	TRMT13	-0.14	3.673	0.54	0.83	0.48	0.74	247	212	249	168	272	200	221	183
ENSG00000122783	CYREN	0.069	5.707	0.54	0.83	0.49	0.75	862	898	893	952	952	849	789	1032
ENSG00000125944	HNRNPR	-0.053	8.25	0.54	0.83	0.51	0.77	5337	5382	5174	5159	5891	5087	4571	5597
ENSG00000126953	TIMM8A	-0.113	4.044	0.54	0.83	0.4	0.67	317	271	268	276	349	256	237	299
ENSG00000130713	EXOSC2	0.075	5.466	0.54	0.83	0.49	0.75	689	797	775	789	761	754	685	856
ENSG00000130921	C12orf65	-0.123	3.643	0.54	0.83	0.42	0.69	199	248	198	211	220	235	175	229
ENSG00000131966	ACTR10	-0.093	5.19	0.54	0.83	0.49	0.75	724	574	651	566	798	542	576	615
ENSG00000132581	SDF2	-0.075	5.744	0.54	0.83	0.45	0.71	900	998	893	908	994	944	789	985
ENSG00000135541	AHI1	-0.153	3.049	0.54	0.83	0.38	0.65	158	139	144	123	174	131	128	134
ENSG00000136492	BRIP1	-0.148	3.01	0.54	0.83	0.38	0.66	150	139	133	127	165	131	118	138
ENSG00000136819	C9orf78	0.061	6.246	0.54	0.83	0.51	0.76	1252	1315	1327	1350	1382	1243	1172	1464
ENSG00000136895	GARNL3	-0.316	0.824	0.54	0.83	0.34	0.61	34	30	28	23	37	28	25	25
ENSG00000140470	ADAMTS17	0.867	-1.659	0.54	0.83	0.45	0.71	2	3	3	6	2	3	3	6
ENSG00000140600	SH3GL3	-0.09	4.934	0.54	0.83	0.44	0.71	564	522	539	482	622	493	477	523
ENSG00000142444	TIMM29	0.092	4.607	0.54	0.83	0.46	0.73	414	398	400	464	457	376	353	503
ENSG00000144550	CPNE9	0.591	-0.797	0.54	0.83	0.41	0.68	6	6	7	12	7	6	6	13
ENSG00000147437	GNRH1	0.637	-1.072	0.54	0.83	0.4	0.67	3	7	11	4	3	7	10	5
ENSG00000147536	GINS4	-0.075	5.583	0.54	0.83	0.44	0.71	829	868	801	809	915	821	708	878
ENSG00000153391	INO80C	0.099	4.144	0.54	0.83	0.43	0.7	313	273	319	310	345	258	282	336
ENSG00000154188	ANGPT1	-0.15	3.236	0.54	0.83	0.39	0.67	171	167	175	131	189	158	155	143
ENSG00000154380	ENAH	-0.054	7.982	0.54	0.83	0.51	0.76	4499	4407	4307	4271	4966	4166	3805	4633
ENSG00000154479	CCDC173	-0.555	-0.762	0.54	0.83	0.4	0.67	11	9	6	7	12	8	5	8
ENSG00000158604	TMED4	-0.073	5.834	0.54	0.83	0.45	0.71	975	1043	967	952	1077	986	854	1033
ENSG00000161395	PGAP3	-0.143	3.054	0.54	0.83	0.36	0.63	140	157	133	136	155	149	117	148
ENSG00000162129	CLPB	0.059	6.481	0.54	0.83	0.51	0.77	1468	1556	1560	1589	1621	1471	1378	1724
ENSG00000162222	TTC9C	-0.098	4.447	0.54	0.83	0.4	0.67	399	377	349	375	440	356	308	407
ENSG00000162552	WNT4	-0.188	2.224	0.54	0.83	0.34	0.61	87	80	70	77	96	76	62	83
ENSG00000165060	FXN	-0.126	3.586	0.54	0.83	0.41	0.68	231	197	185	208	255	186	163	225
ENSG00000165416	SUGT1	0.068	6.045	0.54	0.83	0.5	0.76	1132	1094	1258	1077	1249	1034	1112	1169
ENSG00000166908	PIP4K2C	0.062	6.094	0.54	0.83	0.49	0.75	1154	1154	1213	1197	1274	1091	1072	1299
ENSG00000168124	OR1F1	-0.708	-1.364	0.54	0.83	0.4	0.67	6	5	1	6	7	5	1	6
ENSG00000168477	TNXB	0.286	0.826	0.54	0.83	0.39	0.67	25	26	36	28	28	25	32	30
ENSG00000170417	TMEM182	-0.222	1.821	0.54	0.83	0.36	0.63	57	71	61	49	63	67	54	53
ENSG00000172954	LCLAT1	-0.138	3.261	0.54	0.83	0.37	0.64	179	164	154	158	197	155	136	171
ENSG00000177427	MIEF2	-0.151	3.254	0.54	0.83	0.44	0.71	141	203	132	177	156	192	116	191
ENSG00000177542	SLC25A22	-0.086	5.15	0.54	0.83	0.45	0.72	613	647	543	643	677	612	479	697
ENSG00000181240	SLC25A41	-0.61	-1.032	0.54	0.83	0.35	0.62	8	7	3	7	9	7	3	7
ENSG00000182810	DDX28	0.107	4.204	0.54	0.83	0.47	0.74	310	299	285	370	342	283	251	401
ENSG00000184056	VPS33B	0.158	2.97	0.54	0.83	0.44	0.71	103	150	137	145	115	142	121	157
ENSG00000185404	SP140L	0.136	3.085	0.54	0.83	0.42	0.68	138	139	170	134	152	131	151	146
ENSG00000185896	LAMP1	0.056	9.1	0.54	0.83	0.56	0.81	9077	9536	8886	10458	10020	9014	7849	11344
ENSG00000188612	SUMO2	-0.062	7.181	0.54	0.83	0.5	0.76	2685	2438	2514	2397	2963	2304	2221	2600
ENSG00000189283	FHIT	-0.278	1.379	0.54	0.83	0.4	0.67	59	34	41	37	65	32	36	40
ENSG00000196415	PRTN3	-0.583	-0.565	0.54	0.83	0.35	0.63	17	5	9	6	19	5	8	7
ENSG00000196659	TTC30B	-0.263	1.289	0.54	0.83	0.36	0.64	49	38	33	40	54	36	29	43
ENSG00000196943	NOP9	-0.064	6.482	0.54	0.83	0.47	0.73	1549	1607	1473	1544	1710	1519	1301	1675
ENSG00000196972	SMIM10L2B	-0.22	1.737	0.54	0.83	0.39	0.67	54	65	38	64	60	62	33	69
ENSG00000197020	ZNF100	-0.151	3.306	0.54	0.83	0.44	0.71	192	164	188	133	211	155	167	145
ENSG00000197093	GAL3ST4	-0.179	2.383	0.54	0.83	0.39	0.67	86	101	66	98	95	96	58	106
ENSG00000197471	SPN	-0.518	-0.534	0.54	0.83	0.36	0.64	14	10	8	8	15	9	7	9
ENSG00000198373	WWP2	0.065	6.316	0.54	0.83	0.52	0.77	1283	1408	1330	1484	1417	1331	1174	1609
ENSG00000204842	ATXN2	0.066	5.808	0.54	0.83	0.49	0.75	949	942	988	990	1047	890	873	1074
ENSG00000206341	HLA-H	0.735	-1.119	0.54	0.83	0.41	0.68	4	5	3	12	4	5	2	13
ENSG00000220157	HNRNPA1P12	-0.609	-1.031	0.54	0.83	0.35	0.62	6	9	6	5	7	9	5	5
ENSG00000224886	ENSG00000224886	-0.61	-1.032	0.54	0.83	0.35	0.62	8	7	3	7	9	7	3	7
ENSG00000225950	NTF4	-0.336	0.388	0.54	0.83	0.38	0.65	20	26	13	23	22	25	11	25
ENSG00000226396	ENSG00000226396	0.45	-0.236	0.54	0.83	0.42	0.69	10	12	14	16	11	11	12	17
ENSG00000226781	TBCAP1	-0.596	-0.831	0.54	0.83	0.46	0.73	5	14	9	4	6	13	8	4
ENSG00000228305	PRELID1P6	0.346	0.61	0.54	0.83	0.31	0.58	17	26	25	30	19	25	22	32
ENSG00000242899	RPL7P16	-0.4	-0.052	0.54	0.83	0.37	0.64	12	22	9	16	13	21	8	17
ENSG00000251192	ZNF674	-0.28	1.268	0.54	0.83	0.35	0.62	41	46	45	27	45	44	40	30
ENSG00000258768	ENSG00000258768	-0.665	-1.117	0.54	0.83	0.37	0.64	4	10	7	3	5	10	6	3
ENSG00000259288	BUB1B-PAK6	0.866	-1.66	0.54	0.83	0.48	0.74	4	1	2	7	4	1	2	7
ENSG00000259485	LINC02253	-0.286	1.293	0.54	0.83	0.37	0.65	44	44	47	26	49	42	42	29
ENSG00000260342	ENSG00000260342	0.729	-1.261	0.54	0.83	0.43	0.7	5	3	4	9	5	3	3	10
ENSG00000263874	LINC00672	-0.703	-1.363	0.54	0.83	0.38	0.66	4	7	3	4	5	7	3	4
ENSG00000264235	MYL12-AS1	-0.493	-0.337	0.54	0.83	0.41	0.68	14	14	12	7	15	13	11	8
ENSG00000268573	ENSG00000268573	-0.389	0.184	0.54	0.83	0.31	0.59	23	17	14	17	25	16	12	18
ENSG00000271122	HERPUD2-AS1	-0.144	3.157	0.54	0.83	0.37	0.65	153	167	154	136	169	158	136	148
ENSG00000272669	ENSG00000272669	0.59	-0.988	0.54	0.83	0.47	0.73	4	6	10	6	5	6	9	7
ENSG00000280198	ENSG00000280198	-0.724	-1.212	0.54	0.83	0.42	0.69	9	4	5	4	10	4	4	4
ENSG00000284770	TBCE	0.26	1.225	0.54	0.83	0.42	0.69	32	38	55	30	36	36	49	33
ENSG00000001460	STPG1	0.168	2.352	0.55	0.83	0.4	0.67	84	78	105	79	93	74	93	86
ENSG00000065675	PRKCQ	0.65	-1.311	0.55	0.83	0.55	0.8	6	2	9	4	6	2	8	4
ENSG00000069956	MAPK6	-0.064	6.625	0.55	0.83	0.49	0.75	1828	1658	1694	1641	2017	1567	1497	1780
ENSG00000077454	LRCH4	0.088	5.055	0.55	0.83	0.51	0.77	508	603	533	647	562	570	470	701
ENSG00000077514	POLD3	0.082	4.883	0.55	0.83	0.47	0.74	518	470	503	542	571	444	444	588
ENSG00000080371	RAB21	-0.078	5.71	0.55	0.83	0.48	0.74	972	883	942	817	1073	834	833	887
ENSG00000100399	CHADL	0.629	-1.074	0.55	0.83	0.44	0.71	4	6	8	7	4	6	7	8
ENSG00000100722	ZC3H14	0.062	6.044	0.55	0.83	0.51	0.76	1109	1121	1139	1188	1224	1060	1006	1289
ENSG00000102225	CDK16	-0.063	7.496	0.55	0.83	0.51	0.77	3058	3317	2841	3260	3376	3136	2509	3536
ENSG00000103319	EEF2K	0.073	5.546	0.55	0.83	0.5	0.76	730	843	820	833	806	797	724	904
ENSG00000103528	SYT17	0.106	3.891	0.55	0.83	0.43	0.7	250	240	252	276	276	227	222	299
ENSG00000104313	EYA1	0.424	0.013	0.55	0.83	0.38	0.66	8	19	20	16	9	18	18	17
ENSG00000105865	DUS4L	-0.217	1.777	0.55	0.83	0.35	0.62	61	62	55	51	67	59	49	55
ENSG00000106089	STX1A	0.127	3.592	0.55	0.83	0.45	0.72	178	218	195	235	197	206	172	255
ENSG00000109452	INPP4B	-0.137	3.216	0.55	0.83	0.39	0.66	175	157	142	160	193	148	125	173
ENSG00000109920	FNBP4	0.069	5.818	0.55	0.83	0.5	0.76	927	974	1063	931	1023	921	940	1011
ENSG00000112308	C6orf62	0.08	6.123	0.55	0.83	0.55	0.8	1315	1026	1378	1096	1450	969	1219	1190
ENSG00000115194	SLC30A3	0.465	-0.285	0.55	0.83	0.42	0.69	8	13	14	15	9	12	12	16
ENSG00000121039	RDH10	0.115	3.737	0.55	0.83	0.47	0.73	252	187	237	239	277	176	209	259
ENSG00000128655	PDE11A	-0.545	-0.595	0.55	0.83	0.36	0.63	14	9	9	6	15	8	8	7
ENSG00000130701	RBBP8NL	-0.105	4.287	0.55	0.83	0.45	0.71	316	379	296	350	350	359	261	379
ENSG00000133250	ZNF414	0.127	3.522	0.55	0.83	0.42	0.69	174	203	188	222	192	192	166	240
ENSG00000135605	TEC	0.307	0.812	0.55	0.83	0.34	0.62	24	26	27	35	27	25	24	38
ENSG00000136828	RALGPS1	-0.113	3.824	0.55	0.83	0.39	0.67	250	255	228	239	276	241	201	259
ENSG00000137699	TRIM29	-0.059	8.188	0.55	0.83	0.51	0.77	4929	5362	4667	5207	5441	5069	4122	5648
ENSG00000138434	ITPRID2	-0.066	6.268	0.55	0.83	0.47	0.73	1363	1359	1258	1342	1505	1285	1111	1456
ENSG00000143578	CREB3L4	-0.207	1.946	0.55	0.83	0.36	0.64	74	64	58	62	82	60	51	67
ENSG00000144771	LRTM1	-0.665	-1.12	0.55	0.83	0.46	0.73	10	4	2	7	11	4	2	7
ENSG00000146281	PM20D2	-0.178	2.646	0.55	0.83	0.43	0.7	133	91	84	114	146	86	74	123
ENSG00000146677	RPL32P18	0.23	1.725	0.55	0.83	0.4	0.67	49	53	49	69	54	50	43	75
ENSG00000149927	DOC2A	0.413	0.052	0.55	0.83	0.34	0.62	12	16	16	20	13	15	14	22
ENSG00000152661	GJA1	-0.059	8.001	0.55	0.83	0.52	0.77	4737	4296	4522	4152	5228	4061	3996	4504
ENSG00000153291	SLC25A27	-0.373	0.341	0.55	0.83	0.34	0.62	25	20	19	16	27	19	17	17
ENSG00000164776	PHKG1	0.554	-0.909	0.55	0.83	0.48	0.74	7	4	9	8	8	4	8	9
ENSG00000167625	ZNF526	-0.097	4.404	0.55	0.83	0.43	0.7	356	398	332	371	393	376	293	402
ENSG00000169567	HINT1	0.052	7.391	0.55	0.83	0.55	0.8	2960	2737	3034	2875	3267	2587	2681	3119
ENSG00000178053	MLF1	0.115	3.507	0.55	0.83	0.42	0.69	199	175	209	196	219	165	185	213
ENSG00000179271	GADD45GIP1	0.071	6.24	0.55	0.83	0.53	0.78	1203	1345	1213	1460	1328	1272	1071	1583
ENSG00000180089	TMEM86B	0.358	0.419	0.55	0.83	0.37	0.65	20	17	18	29	22	16	16	31
ENSG00000182179	UBA7	0.769	-1.533	0.55	0.83	0.47	0.73	3	3	5	6	3	3	4	6
ENSG00000185522	LMNTD2	0.258	1.248	0.55	0.83	0.34	0.62	35	36	40	45	39	34	35	49
ENSG00000186523	FAM86B1	0.415	-0.054	0.55	0.83	0.46	0.72	19	5	16	18	21	5	14	19
ENSG00000187866	PABIR1	-0.086	4.886	0.55	0.83	0.43	0.7	537	511	504	485	593	483	445	526
ENSG00000204323	SMIM5	0.32	0.739	0.55	0.83	0.38	0.65	24	24	25	34	26	23	22	37
ENSG00000204386	NEU1	-0.062	7.654	0.55	0.83	0.51	0.77	3559	3552	3146	3667	3929	3358	2778	3977
ENSG00000204444	APOM	0.436	-0.364	0.55	0.83	0.33	0.6	12	7	15	12	13	7	13	13
ENSG00000205847	OR7E91P	0.183	2.174	0.55	0.83	0.39	0.67	67	76	88	74	74	72	78	81
ENSG00000212664	ENSG00000212664	-0.211	1.879	0.55	0.83	0.37	0.65	58	75	63	51	64	71	56	56
ENSG00000225173	ENSG00000225173	-0.57	-0.949	0.55	0.83	0.39	0.67	8	8	2	8	9	8	2	9
ENSG00000225648	SBDSP1	0.111	3.773	0.55	0.83	0.42	0.69	226	225	236	251	249	213	208	272
ENSG00000227400	ENSG00000227400	0.65	-1.311	0.55	0.83	0.55	0.8	6	2	9	4	6	2	8	4
ENSG00000228071	RPL7P47	-0.888	-1.595	0.55	0.83	0.35	0.63	6	3	4	1	7	3	4	1
ENSG00000228172	ENSG00000228172	0.769	-1.533	0.55	0.83	0.47	0.73	3	3	5	6	3	3	4	6
ENSG00000229967	MAGEA4-AS1	0.559	-0.564	0.55	0.83	0.39	0.67	4	12	9	14	5	11	8	15
ENSG00000230071	RPL4P6	0.49	-0.534	0.55	0.83	0.37	0.65	11	5	10	13	12	5	9	14
ENSG00000230798	FOXD3-AS1	0.482	-0.336	0.55	0.83	0.35	0.63	6	14	15	13	7	13	13	14
ENSG00000231185	SPRY4-AS1	0.527	-0.833	0.55	0.83	0.39	0.67	8	4	11	7	9	4	10	8
ENSG00000234602	MCIDAS	0.524	-0.833	0.55	0.83	0.5	0.76	7	5	11	7	8	5	10	8
ENSG00000237238	BMS1P10	0.667	-1.311	0.55	0.83	0.47	0.73	6	1	9	4	7	1	8	4
ENSG00000238150	ENSG00000238150	0.253	1.282	0.55	0.83	0.35	0.62	37	36	41	46	41	34	36	50
ENSG00000241889	ENSG00000241889	-0.575	-0.659	0.55	0.83	0.35	0.63	14	7	9	5	15	7	8	6
ENSG00000253716	MINCR	-0.311	0.977	0.55	0.83	0.39	0.66	46	25	28	29	50	23	25	31
ENSG00000258701	LINC00638	0.629	-1.074	0.55	0.83	0.44	0.71	4	6	8	7	4	6	7	8
ENSG00000260328	ENSG00000260328	-0.566	-0.949	0.55	0.83	0.37	0.65	7	9	4	7	8	9	3	8
ENSG00000267440	LINC02594	-0.702	-1.364	0.55	0.83	0.38	0.65	6	5	2	5	7	5	2	5
ENSG00000267809	NDUFV2P1	-0.222	1.936	0.55	0.83	0.36	0.64	78	59	66	52	86	56	59	57
ENSG00000272936	ENSG00000272936	-1.009	-1.726	0.55	0.83	0.36	0.64	6	2	4	0	7	2	4	0
ENSG00000280278	FLJ30679	0.791	-1.364	0.55	0.83	0.41	0.68	2	5	4	8	2	5	3	9
ENSG00000284052	ENSG00000284052	0.676	-1.164	0.55	0.83	0.43	0.69	4	5	6	8	4	5	5	9
ENSG00000285976	ENSG00000285976	0.589	-0.796	0.55	0.83	0.41	0.68	4	8	8	11	5	8	7	12
ENSG00000288552	ENSG00000288552	0.375	0.203	0.55	0.83	0.37	0.65	15	16	18	22	17	15	16	24
ENSG00000015676	NUDCD3	0.062	6.314	0.55	0.84	0.52	0.78	1346	1343	1322	1483	1486	1269	1167	1608
ENSG00000016391	CHDH	0.193	2.028	0.55	0.84	0.38	0.65	59	70	75	72	65	66	66	78
ENSG00000081386	ZNF510	-0.138	3.205	0.55	0.84	0.42	0.69	153	178	161	139	169	168	143	151
ENSG00000104613	INTS10	0.074	5.214	0.55	0.84	0.49	0.75	638	608	628	684	704	575	554	742
ENSG00000106245	BUD31	0.065	5.91	0.55	0.84	0.51	0.77	1027	1003	1008	1114	1133	948	890	1208
ENSG00000109762	SNX25	0.124	3.309	0.55	0.84	0.4	0.67	157	167	186	168	174	158	165	182
ENSG00000113272	THG1L	-0.118	3.685	0.55	0.84	0.39	0.67	229	230	222	202	253	217	196	219
ENSG00000116120	FARSB	-0.063	7.129	0.55	0.84	0.51	0.77	2543	2400	2528	2205	2807	2268	2234	2393
ENSG00000116649	SRM	0.052	8.603	0.55	0.84	0.57	0.81	6404	6799	6410	7278	7069	6427	5662	7895
ENSG00000125827	TMX4	-0.098	4.286	0.55	0.84	0.42	0.68	341	352	313	335	377	333	276	363
ENSG00000129810	SGO1	0.099	4.098	0.55	0.84	0.45	0.71	289	279	332	278	319	264	294	302
ENSG00000132681	ATP1A4	-0.338	0.356	0.55	0.84	0.35	0.62	23	22	14	21	25	21	12	23
ENSG00000143771	CNIH4	0.073	5.468	0.55	0.84	0.51	0.77	797	691	831	736	879	653	735	799
ENSG00000151687	ANKAR	0.388	-0.01	0.55	0.84	0.39	0.67	15	12	17	18	16	11	15	19
ENSG00000153896	ZNF599	0.234	1.524	0.55	0.84	0.38	0.65	46	41	45	58	51	39	39	63
ENSG00000162851	TFB2M	0.091	4.47	0.55	0.84	0.48	0.75	399	339	426	362	440	320	377	393
ENSG00000164404	GDF9	0.727	-1.418	0.55	0.84	0.42	0.69	6	0	7	5	7	0	6	5
ENSG00000164406	LEAP2	-0.553	-0.761	0.55	0.84	0.4	0.67	11	9	7	6	12	8	6	7
ENSG00000168653	NDUFS5	0.057	7.42	0.55	0.84	0.55	0.8	2729	3074	2884	3152	3013	2906	2547	3419
ENSG00000169249	ZRSR2	0.131	3.227	0.55	0.84	0.4	0.67	153	152	158	176	169	144	139	191
ENSG00000170356	OR2A20P	-0.52	-0.692	0.55	0.84	0.33	0.61	9	12	8	6	10	11	7	7
ENSG00000186854	TRABD2A	0.063	5.973	0.55	0.84	0.51	0.77	1067	1054	1066	1149	1178	996	941	1246
ENSG00000196776	CD47	0.068	6.571	0.55	0.84	0.55	0.8	1750	1455	1823	1539	1931	1375	1612	1670
ENSG00000197779	ZNF81	-0.216	2.055	0.55	0.84	0.4	0.67	74	76	81	49	82	72	72	54
ENSG00000198542	ITGBL1	0.082	4.795	0.55	0.84	0.47	0.73	447	482	507	477	494	456	448	518
ENSG00000205592	MUC19	0.359	0.15	0.55	0.84	0.39	0.67	14	16	26	14	16	15	23	15
ENSG00000213997	PGAM1P7	-0.574	-0.658	0.55	0.84	0.45	0.72	11	11	11	4	12	10	10	4
ENSG00000219891	ZSCAN12P1	-0.212	1.745	0.55	0.84	0.37	0.65	60	60	51	53	66	57	45	57
ENSG00000227827	PKD1P2	0.154	2.919	0.55	0.84	0.42	0.69	126	118	114	156	139	111	100	169
ENSG00000230311	TOMM20P4	-0.783	-1.659	0.55	0.84	0.48	0.74	2	7	2	3	2	7	2	3
ENSG00000230453	ANKRD18B	0.381	0.033	0.55	0.84	0.36	0.63	12	16	22	14	13	15	20	15
ENSG00000233967	ENSG00000233967	0.468	-0.475	0.55	0.84	0.37	0.65	10	7	11	13	11	7	10	14
ENSG00000236456	ENSG00000236456	-0.641	-1.26	0.55	0.84	0.43	0.7	3	9	3	5	4	9	3	5
ENSG00000236972	FABP5P1	-0.185	2.196	0.55	0.84	0.37	0.64	75	90	76	69	83	85	67	75
ENSG00000240288	GHRLOS	0.381	0.033	0.55	0.84	0.36	0.63	12	16	22	14	13	15	20	15
ENSG00000254531	FLJ20021	0.17	2.562	0.55	0.84	0.4	0.67	94	94	90	121	104	89	79	131
ENSG00000258092	ENSG00000258092	0.789	-1.363	0.55	0.84	0.42	0.69	1	6	5	7	1	6	4	8
ENSG00000281344	HELLPAR	0.332	0.326	0.55	0.84	0.39	0.67	21	14	29	15	23	13	26	17
ENSG00000285542	ENSG00000285542	-0.567	-0.948	0.55	0.84	0.38	0.66	5	12	6	6	6	11	5	6
ENSG00000005448	WDR54	-0.128	3.325	0.56	0.84	0.41	0.68	176	182	142	184	194	172	125	199
ENSG00000038274	MAT2B	0.08	4.821	0.56	0.84	0.48	0.74	501	445	506	495	553	420	447	537
ENSG00000048544	MRPS10	-0.082	5.206	0.56	0.84	0.48	0.74	693	615	649	588	764	581	574	638
ENSG00000052344	PRSS8	-0.058	7.341	0.56	0.84	0.52	0.77	2842	2876	2584	2906	3137	2719	2282	3152
ENSG00000073464	CLCN4	-0.446	-0.313	0.56	0.84	0.4	0.67	15	13	4	16	16	12	3	17
ENSG00000080189	SLC35C2	0.069	5.607	0.56	0.84	0.52	0.77	828	814	804	916	914	769	710	993
ENSG00000080947	CROCCP3	0.323	0.596	0.56	0.84	0.34	0.62	20	23	25	29	22	22	22	31
ENSG00000084110	HAL	0.637	-1.31	0.56	0.84	0.54	0.79	4	4	9	4	4	4	8	4
ENSG00000088325	TPX2	0.048	7.558	0.56	0.84	0.57	0.81	3280	3127	3239	3386	3620	2956	2861	3673
ENSG00000089692	LAG3	0.432	-0.032	0.56	0.84	0.41	0.68	11	15	13	21	12	14	11	23
ENSG00000100764	PSMC1	-0.056	7.249	0.56	0.84	0.51	0.77	2662	2698	2629	2528	2939	2550	2323	2743
ENSG00000100949	RABGGTA	0.08	5.2	0.56	0.84	0.51	0.76	570	663	615	686	630	627	543	744
ENSG00000102384	CENPI	-0.088	4.74	0.56	0.84	0.43	0.7	490	457	453	440	541	432	400	477
ENSG00000102781	KATNAL1	0.146	2.713	0.56	0.84	0.4	0.67	107	105	125	109	118	99	111	119
ENSG00000103121	CMC2	-0.1	4.546	0.56	0.84	0.46	0.73	460	371	405	371	507	350	358	403
ENSG00000103274	NUBP1	0.082	4.848	0.56	0.84	0.49	0.75	448	517	519	501	495	489	459	544
ENSG00000105246	EBI3	-0.229	1.516	0.56	0.84	0.36	0.64	55	47	41	46	61	44	36	50
ENSG00000109854	HTATIP2	-0.064	6.238	0.56	0.84	0.48	0.74	1298	1368	1253	1295	1433	1293	1107	1405
ENSG00000110697	PITPNM1	-0.083	5.714	0.56	0.84	0.51	0.76	897	967	759	999	990	914	669	1083
ENSG00000114473	IQCG	0.266	1.045	0.56	0.84	0.43	0.69	28	34	49	25	31	32	44	28
ENSG00000116675	DNAJC6	-0.071	5.653	0.56	0.84	0.46	0.73	886	893	843	850	978	844	745	922
ENSG00000119698	PPP4R4	-0.77	-1.659	0.56	0.84	0.45	0.72	3	6	2	3	3	6	2	3
ENSG00000119969	HELLS	0.085	5.337	0.56	0.84	0.54	0.79	730	624	823	613	805	589	729	666
ENSG00000120049	KCNIP2	0.386	-0.118	0.56	0.84	0.42	0.69	17	8	20	12	18	7	18	13
ENSG00000125356	NDUFA1	-0.071	5.75	0.56	0.84	0.47	0.74	927	977	940	873	1023	924	831	947
ENSG00000125877	ITPA	-0.069	5.854	0.56	0.84	0.48	0.74	1038	1006	927	1022	1146	951	818	1108
ENSG00000126432	PRDX5	0.056	8.285	0.56	0.84	0.57	0.81	5004	5570	5103	5889	5524	5265	4507	6388
ENSG00000128016	ZFP36	0.084	4.491	0.56	0.84	0.47	0.74	390	361	412	385	430	341	364	418
ENSG00000128463	EMC4	-0.062	6.431	0.56	0.84	0.48	0.74	1525	1518	1456	1460	1683	1435	1286	1584
ENSG00000128805	ARHGAP22	0.252	1.167	0.56	0.84	0.36	0.64	34	34	40	41	37	32	35	44
ENSG00000130159	ECSIT	-0.074	5.537	0.56	0.84	0.48	0.74	775	869	750	811	856	822	662	879
ENSG00000130202	NECTIN2	-0.06	8.239	0.56	0.84	0.53	0.78	5134	5533	4721	5507	5667	5230	4170	5973
ENSG00000130303	BST2	-0.468	-0.285	0.56	0.84	0.42	0.69	15	14	13	7	16	13	12	8
ENSG00000130309	COLGALT1	0.056	8.368	0.56	0.84	0.57	0.81	5334	5872	5375	6272	5888	5551	4748	6803
ENSG00000132640	BTBD3	0.078	4.913	0.56	0.84	0.49	0.75	542	467	544	523	598	441	481	567
ENSG00000132881	CPLANE2	0.212	1.631	0.56	0.84	0.38	0.66	47	49	58	53	52	46	51	58
ENSG00000133083	DCLK1	0.633	-1.311	0.56	0.84	0.53	0.78	5	3	8	5	5	3	7	5
ENSG00000134597	RBMX2	0.091	4.269	0.56	0.84	0.46	0.72	333	309	353	332	367	292	312	360
ENSG00000134899	ERCC5	-0.182	2.13	0.56	0.84	0.39	0.67	68	89	67	71	76	84	59	77
ENSG00000135018	UBQLN1	-0.054	7.674	0.56	0.84	0.52	0.77	3679	3515	3512	3417	4061	3322	3103	3707
ENSG00000135249	RINT1	-0.094	4.675	0.56	0.84	0.47	0.74	486	421	452	400	536	398	400	434
ENSG00000135363	LMO2	-0.561	-0.949	0.56	0.84	0.36	0.64	8	8	5	6	9	8	4	7
ENSG00000135951	TSGA10	-0.32	0.624	0.56	0.84	0.35	0.62	26	29	25	19	29	27	22	21
ENSG00000136451	VEZF1	-0.081	5.033	0.56	0.84	0.45	0.72	592	568	558	539	653	537	493	585
ENSG00000137760	ALKBH8	-0.11	3.809	0.56	0.84	0.41	0.68	247	252	219	243	273	238	193	263
ENSG00000138073	PREB	-0.06	7.055	0.56	0.84	0.5	0.76	2282	2410	2147	2351	2519	2278	1896	2550
ENSG00000138698	RAP1GDS1	-0.073	5.622	0.56	0.84	0.47	0.73	875	868	864	793	966	820	764	861
ENSG00000138785	INTS12	-0.095	4.325	0.56	0.84	0.42	0.69	353	359	329	337	390	339	291	365
ENSG00000139767	SRRM4	0.267	0.938	0.56	0.84	0.41	0.68	28	29	37	31	31	27	33	34
ENSG00000140398	NEIL1	0.169	2.616	0.56	0.84	0.4	0.67	87	110	98	122	96	104	86	132
ENSG00000141569	TRIM65	-0.093	4.504	0.56	0.84	0.42	0.69	407	399	384	372	449	377	339	404
ENSG00000143537	ADAM15	-0.053	8.88	0.56	0.84	0.54	0.79	8225	8365	7592	8396	9079	7907	6707	9108
ENSG00000143776	CDC42BPA	0.064	6.218	0.56	0.84	0.54	0.79	1355	1158	1380	1249	1495	1094	1220	1355
ENSG00000145623	OSMR	0.061	6.099	0.56	0.84	0.52	0.77	1134	1183	1251	1166	1252	1118	1106	1265
ENSG00000149187	CELF1	-0.064	6.524	0.56	0.84	0.5	0.76	1711	1537	1590	1519	1888	1453	1405	1648
ENSG00000149541	B3GAT3	0.074	5.768	0.56	0.84	0.53	0.78	863	971	877	1051	953	918	774	1139
ENSG00000151729	SLC25A4	-0.075	5.439	0.56	0.84	0.47	0.73	749	787	689	767	827	744	608	832
ENSG00000155868	MED7	0.128	3.223	0.56	0.84	0.42	0.69	159	146	156	177	175	138	137	192
ENSG00000157978	LDLRAP1	0.082	4.854	0.56	0.84	0.49	0.75	466	502	486	538	515	475	429	583
ENSG00000159915	ZNF233	-0.4	-0.097	0.56	0.84	0.38	0.65	16	16	10	14	18	15	9	15
ENSG00000160229	ZNF66	-0.189	1.988	0.56	0.84	0.39	0.67	66	76	53	71	73	72	46	77
ENSG00000160447	PKN3	0.086	4.881	0.56	0.84	0.5	0.76	465	520	476	568	514	492	420	616
ENSG00000163191	S100A11	0.044	9.322	0.56	0.84	0.59	0.83	10778	11017	11573	10901	11897	10414	10225	11826
ENSG00000164741	DLC1	-0.066	6.017	0.56	0.84	0.48	0.74	1138	1149	1058	1126	1256	1086	934	1221
ENSG00000166938	DIS3L	0.071	5.237	0.56	0.84	0.49	0.75	632	636	668	665	698	601	590	721
ENSG00000168743	NPNT	0.249	1.186	0.56	0.84	0.41	0.68	32	37	42	40	35	35	37	43
ENSG00000169253	ENSG00000169253	0.858	-1.659	0.56	0.84	0.46	0.73	1	4	3	6	1	4	3	6
ENSG00000171792	RHNO1	0.084	4.683	0.56	0.84	0.48	0.74	464	394	464	447	512	372	410	485
ENSG00000171817	ZNF540	-0.466	-0.419	0.56	0.84	0.39	0.66	15	11	8	10	16	10	7	11
ENSG00000172073	TEX37	-0.103	4.067	0.56	0.84	0.42	0.69	289	308	288	267	319	291	255	290
ENSG00000172465	TCEAL1	0.243	1.12	0.56	0.84	0.41	0.68	37	28	41	37	41	26	36	40
ENSG00000172733	PURG	-0.461	-0.503	0.56	0.84	0.44	0.71	6	18	7	10	7	17	6	11
ENSG00000174586	ZNF497	0.374	0.204	0.56	0.84	0.38	0.65	13	19	19	21	14	18	17	23
ENSG00000175352	NRIP3	0.166	2.226	0.56	0.84	0.41	0.68	84	65	89	78	92	61	79	85
ENSG00000175595	ERCC4	-0.121	3.504	0.56	0.84	0.41	0.68	210	194	185	187	232	183	163	203
ENSG00000178057	NDUFAF3	0.091	4.739	0.56	0.84	0.5	0.76	408	483	437	511	451	457	385	554
ENSG00000180458	ENSG00000180458	-0.63	-1.261	0.56	0.84	0.4	0.67	5	7	3	5	6	7	3	5
ENSG00000180747	SMG1P3	0.253	1.042	0.56	0.84	0.38	0.66	33	29	39	34	36	27	35	37
ENSG00000182836	PLCXD3	-0.088	5.023	0.56	0.84	0.49	0.75	634	520	564	522	699	491	499	567
ENSG00000183022	TPM3P8	-0.593	-0.727	0.56	0.84	0.4	0.67	16	4	8	5	17	4	7	6
ENSG00000183049	CAMK1D	0.486	-0.534	0.56	0.84	0.45	0.72	8	8	10	13	9	8	9	14
ENSG00000183762	KREMEN1	0.065	5.708	0.56	0.84	0.51	0.77	859	905	902	942	949	856	797	1022
ENSG00000183773	AIFM3	-0.428	-0.312	0.56	0.84	0.41	0.68	14	14	7	13	15	13	6	14
ENSG00000184574	LPAR5	0.198	2.103	0.56	0.84	0.4	0.67	68	67	64	90	75	63	56	97
ENSG00000184831	APOO	-0.152	3.14	0.56	0.84	0.45	0.71	174	142	164	121	192	134	146	132
ENSG00000186326	RGS9BP	-0.563	-0.949	0.56	0.84	0.37	0.65	9	7	4	7	10	7	3	8
ENSG00000187288	CIDEC	0.691	-1.418	0.56	0.84	0.49	0.75	4	3	6	6	4	3	5	6
ENSG00000188681	TEKT4P2	0.333	0.404	0.56	0.84	0.42	0.69	23	14	21	26	25	13	18	28
ENSG00000188878	FBF1	0.197	1.77	0.56	0.84	0.38	0.66	55	51	61	61	61	48	54	66
ENSG00000197223	C1D	-0.112	3.899	0.56	0.84	0.42	0.69	272	259	257	236	300	245	227	256
ENSG00000198734	F5	-0.7	-1.364	0.56	0.84	0.37	0.65	6	5	3	4	7	5	3	4
ENSG00000198783	ZNF830	-0.108	3.942	0.56	0.84	0.45	0.71	247	301	244	264	273	285	215	286
ENSG00000198919	DZIP3	-0.109	4.279	0.56	0.84	0.47	0.74	368	324	359	284	406	306	318	309
ENSG00000198937	CCDC167	-0.072	5.723	0.56	0.84	0.48	0.74	872	997	873	904	963	943	771	980
ENSG00000198939	ZFP2	-0.766	-1.66	0.56	0.84	0.45	0.71	5	4	1	4	5	4	1	4
ENSG00000204044	SLC12A5-AS1	-0.448	-0.237	0.56	0.84	0.36	0.64	18	11	10	11	20	10	9	12
ENSG00000213079	SCAF8	-0.081	5.173	0.56	0.84	0.46	0.72	668	610	616	594	737	576	544	644
ENSG00000213228	RPL12P38	-0.784	-1.475	0.56	0.84	0.36	0.63	6	4	4	2	7	4	4	2
ENSG00000213399	RPS2P17	0.383	0.165	0.56	0.84	0.38	0.66	17	13	15	24	19	12	13	26
ENSG00000226415	TPI1P1	-0.203	1.707	0.56	0.84	0.4	0.67	52	64	42	58	58	61	37	63
ENSG00000226790	HNRNPA3P1	-0.589	-0.833	0.56	0.84	0.39	0.67	11	7	8	5	12	7	7	5
ENSG00000226964	RHEBP2	-0.448	-0.236	0.56	0.84	0.43	0.7	16	13	12	9	18	12	11	10
ENSG00000227887	RPS26P13	0.551	-0.909	0.56	0.84	0.47	0.74	5	6	9	8	6	6	8	9
ENSG00000229833	PET100	-0.085	4.769	0.56	0.84	0.45	0.71	460	508	453	458	508	480	400	497
ENSG00000230373	GOLGA6L5P	0.766	-1.533	0.56	0.84	0.47	0.74	2	4	5	6	2	4	4	6
ENSG00000231074	HCG18	0.088	4.315	0.56	0.84	0.46	0.72	332	332	358	348	366	314	316	378
ENSG00000231431	FAR2P4	0.365	0.312	0.56	0.84	0.46	0.72	12	23	31	14	13	22	28	15
ENSG00000233327	USP32P2	0.615	-1.21	0.56	0.84	0.49	0.75	5	3	11	3	6	3	10	3
ENSG00000237638	LINC02245	-0.22	1.608	0.56	0.84	0.43	0.7	45	64	36	58	50	61	31	62
ENSG00000238000	PSME2P1	-0.897	-1.796	0.56	0.84	0.41	0.68	4	4	3	1	4	4	3	1
ENSG00000239569	KMT2E-AS1	0.37	0.355	0.56	0.84	0.41	0.68	22	13	15	30	24	12	13	32
ENSG00000242571	RPL21P11	0.691	-1.418	0.56	0.84	0.49	0.75	4	3	6	6	4	3	5	6
ENSG00000243678	NME2	0.057	6.97	0.56	0.84	0.55	0.8	2039	2208	2091	2323	2251	2087	1847	2520
ENSG00000244144	ENSG00000244144	-0.77	-1.659	0.56	0.84	0.45	0.72	3	6	2	3	3	6	2	3
ENSG00000250159	ENSG00000250159	-0.553	-0.762	0.56	0.84	0.42	0.69	13	6	5	8	14	6	4	9
ENSG00000250762	ENSG00000250762	-0.781	-1.474	0.56	0.84	0.38	0.66	4	6	6	1	5	6	5	1
ENSG00000253161	LINC01605	0.633	-1.311	0.56	0.84	0.53	0.78	5	3	8	5	5	3	7	5
ENSG00000253948	VPS13B-DT	-0.319	0.42	0.56	0.84	0.36	0.64	22	25	16	21	24	24	14	23
ENSG00000255152	MSH5-SAPCD1	0.319	0.325	0.56	0.84	0.41	0.68	20	15	26	18	22	14	23	20
ENSG00000256591	ENSG00000256591	-0.49	-0.475	0.56	0.84	0.37	0.65	13	12	10	7	14	11	9	8
ENSG00000259793	ENSG00000259793	0.56	-0.91	0.56	0.84	0.4	0.67	9	2	8	9	10	2	7	10
ENSG00000260077	ENSG00000260077	0.672	-1.164	0.56	0.84	0.43	0.7	3	6	6	8	3	6	5	9
ENSG00000260526	ENSG00000260526	-0.77	-1.659	0.56	0.84	0.45	0.72	3	6	2	3	3	6	2	3
ENSG00000261373	VPS9D1-AS1	0.083	4.607	0.56	0.84	0.47	0.73	410	404	426	437	453	382	376	474
ENSG00000264425	MIR4653	-0.626	-0.909	0.56	0.84	0.5	0.76	10	7	9	3	11	7	8	3
ENSG00000267321	SNHG30	-0.118	3.516	0.56	0.84	0.41	0.68	195	213	185	191	216	201	163	207
ENSG00000271181	ENSG00000271181	-0.79	-1.66	0.56	0.84	0.48	0.75	4	5	0	5	4	5	0	5
ENSG00000272273	IER3-AS1	-0.897	-1.796	0.56	0.84	0.41	0.68	4	4	3	1	4	4	3	1
ENSG00000274272	ENSG00000274272	0.307	0.556	0.56	0.84	0.4	0.67	20	22	31	21	22	21	28	23
ENSG00000276131	ENSG00000276131	0.521	-0.832	0.56	0.84	0.5	0.76	5	7	11	7	6	7	10	8
ENSG00000279656	ENSG00000279656	-0.596	-0.727	0.56	0.84	0.47	0.73	15	5	9	5	16	5	8	5
ENSG00000287979	ENSG00000287979	-0.897	-1.796	0.56	0.84	0.41	0.68	4	4	3	1	4	4	3	1
ENSG00000060642	PIGV	0.109	3.64	0.57	0.84	0.44	0.71	199	213	227	217	220	201	201	235
ENSG00000068724	TTC7A	-0.066	6.769	0.57	0.84	0.51	0.77	1803	2052	1715	1965	1991	1940	1514	2131
ENSG00000069509	FUNDC1	0.108	3.603	0.57	0.84	0.44	0.71	216	184	228	204	238	174	202	222
ENSG00000085117	CD82	-0.659	-0.989	0.57	0.84	0.52	0.78	12	4	8	3	13	4	7	3
ENSG00000099290	WASHC2A	-0.074	5.418	0.57	0.84	0.47	0.74	718	795	704	732	793	752	622	794
ENSG00000106268	NUDT1	-0.088	4.698	0.57	0.84	0.47	0.73	440	481	397	468	486	455	350	507
ENSG00000119953	SMNDC1	0.076	5.085	0.57	0.84	0.51	0.77	610	528	639	563	673	499	565	611
ENSG00000122912	SLC25A16	-0.102	4.3	0.57	0.84	0.47	0.74	385	316	340	313	424	298	301	340
ENSG00000123200	ZC3H13	-0.057	6.87	0.57	0.84	0.51	0.76	2069	2051	1949	2012	2284	1939	1722	2182
ENSG00000124613	ZNF391	-0.197	2.271	0.57	0.84	0.42	0.69	96	77	91	61	106	73	81	67
ENSG00000130731	METTL26	-0.075	5.533	0.57	0.84	0.48	0.74	777	863	726	828	858	816	641	898
ENSG00000131378	RFTN1	0.765	-1.534	0.57	0.84	0.48	0.74	3	3	3	7	3	3	3	7
ENSG00000134285	FKBP11	-0.151	2.88	0.57	0.84	0.41	0.68	147	116	112	125	162	109	99	135
ENSG00000140474	ULK3	-0.105	3.975	0.57	0.84	0.44	0.71	260	299	241	279	288	283	212	302
ENSG00000143398	PIP5K1A	-0.059	6.611	0.57	0.84	0.5	0.76	1741	1704	1638	1669	1922	1611	1447	1811
ENSG00000146066	HIGD2A	-0.073	5.663	0.57	0.84	0.49	0.75	933	858	802	901	1030	811	708	977
ENSG00000146282	RARS2	-0.091	5.009	0.57	0.84	0.51	0.76	619	525	594	481	683	496	526	523
ENSG00000146858	ZC3HAV1L	-0.212	1.676	0.57	0.84	0.39	0.67	57	57	50	49	63	54	44	53
ENSG00000154146	NRGN	-0.172	2.225	0.57	0.84	0.39	0.66	81	86	70	78	90	81	62	84
ENSG00000156222	SLC28A1	-0.605	-1.031	0.57	0.84	0.35	0.62	9	6	6	5	10	6	5	5
ENSG00000164346	NSA2	-0.07	6.392	0.57	0.84	0.52	0.77	1571	1401	1536	1296	1733	1324	1358	1407
ENSG00000168491	CCDC110	0.629	-1.311	0.57	0.84	0.52	0.77	5	3	7	6	5	3	6	6
ENSG00000170291	ELP5	-0.087	4.652	0.57	0.84	0.45	0.71	440	452	399	440	486	427	352	477
ENSG00000170776	AKAP13	-0.064	6.296	0.57	0.84	0.5	0.76	1444	1329	1364	1290	1594	1256	1205	1400
ENSG00000171960	PPIH	-0.079	5.257	0.57	0.84	0.48	0.74	666	689	683	601	735	651	604	652
ENSG00000172775	PSME3IP1	0.059	6	0.57	0.84	0.52	0.78	1069	1096	1137	1118	1180	1036	1005	1213
ENSG00000174501	ANKRD36C	0.577	-1.118	0.57	0.84	0.4	0.67	7	2	11	4	8	2	10	4
ENSG00000183153	GJD3	-0.56	-0.949	0.57	0.84	0.36	0.64	9	7	5	6	10	7	4	7
ENSG00000184787	UBE2G2	-0.058	6.892	0.57	0.84	0.51	0.77	2132	2052	2074	1947	2353	1940	1833	2112
ENSG00000186660	ZFP91	-0.094	4.86	0.57	0.84	0.5	0.76	573	459	519	449	632	433	459	488
ENSG00000196526	AFAP1	-0.066	6.489	0.57	0.84	0.5	0.76	1555	1617	1398	1631	1717	1529	1234	1769
ENSG00000197498	RPF2	0.076	5.382	0.57	0.84	0.53	0.78	723	677	827	651	798	640	732	707
ENSG00000198468	FLVCR1-DT	0.236	1.576	0.57	0.84	0.41	0.68	37	55	49	58	41	52	43	63
ENSG00000204344	STK19	-0.111	3.714	0.57	0.84	0.42	0.69	228	239	221	212	252	226	195	230
ENSG00000207357	RNU6-2	-0.704	-1.362	0.57	0.84	0.44	0.71	3	9	6	2	3	9	5	2
ENSG00000213385	ENSG00000213385	0.52	-0.833	0.57	0.84	0.49	0.75	7	5	9	9	8	5	8	10
ENSG00000214087	ARL16	0.081	4.895	0.57	0.84	0.5	0.76	462	535	520	534	511	506	459	579
ENSG00000215089	KRT18P11	0.282	0.689	0.57	0.84	0.41	0.68	25	21	30	27	28	20	27	29
ENSG00000223804	ENSG00000223804	0.373	-0.118	0.57	0.84	0.39	0.67	15	10	19	13	16	9	17	14
ENSG00000225973	PIGBOS1	0.118	3.325	0.57	0.84	0.44	0.71	180	148	180	177	198	140	159	192
ENSG00000226421	SLC25A5P5	0.395	-0.21	0.57	0.84	0.37	0.65	11	12	19	11	12	11	17	12
ENSG00000232233	LINC02043	0.765	-1.534	0.57	0.84	0.48	0.74	3	3	3	7	3	3	3	7
ENSG00000234608	MAPKAPK5-AS1	0.109	3.7	0.57	0.84	0.47	0.74	216	214	263	201	238	202	233	219
ENSG00000234616	JRK	0.111	3.93	0.57	0.84	0.48	0.74	225	279	249	294	249	264	219	319
ENSG00000236778	INTS6-AS1	-0.764	-1.312	0.57	0.84	0.46	0.72	10	2	6	2	11	2	5	2
ENSG00000239719	ENSG00000239719	-0.561	-0.948	0.57	0.84	0.37	0.65	6	11	7	5	7	10	6	5
ENSG00000241945	PWP2	0.409	0.052	0.57	0.84	0.43	0.69	10	18	16	20	11	17	14	22
ENSG00000250299	MRPS31P4	0.52	-0.833	0.57	0.84	0.49	0.75	7	5	9	9	8	5	8	10
ENSG00000256525	POLG2	0.097	4.038	0.57	0.84	0.45	0.71	262	283	295	288	290	268	261	313
ENSG00000260063	ENSG00000260063	-0.698	-1.364	0.57	0.84	0.38	0.66	7	4	3	4	8	4	3	4
ENSG00000271714	ENSG00000271714	0.591	-1.211	0.57	0.84	0.45	0.72	5	4	10	4	5	4	9	4
ENSG00000279419	ENSG00000279419	-0.427	-0.312	0.57	0.84	0.41	0.68	15	13	7	13	16	12	6	14
ENSG00000280355	ENSG00000280355	-0.373	-0.011	0.57	0.84	0.4	0.67	17	17	9	17	19	16	8	18
ENSG00000011143	MKS1	0.102	3.891	0.57	0.85	0.47	0.73	229	263	265	263	253	249	234	285
ENSG00000023318	ERP44	-0.065	6.22	0.57	0.85	0.51	0.77	1401	1231	1274	1243	1546	1163	1126	1348
ENSG00000040487	SLC66A1	-0.1	4.398	0.57	0.85	0.49	0.75	347	403	306	393	384	381	269	426
ENSG00000046604	DSG2	0.044	8.407	0.57	0.85	0.59	0.83	5897	5659	6146	5773	6509	5349	5430	6263
ENSG00000091986	CCDC80	-0.179	2.141	0.57	0.85	0.4	0.67	74	83	55	83	82	79	48	90
ENSG00000100479	POLE2	0.111	3.504	0.57	0.85	0.47	0.73	200	174	222	182	220	164	197	198
ENSG00000100749	VRK1	0.075	5.453	0.57	0.85	0.54	0.79	779	693	867	685	859	655	767	744
ENSG00000100934	SEC23A	0.068	5.272	0.57	0.85	0.51	0.77	673	628	709	656	743	593	627	712
ENSG00000103021	CCDC113	-0.302	0.481	0.57	0.85	0.37	0.65	23	26	17	22	25	25	15	24
ENSG00000105229	PIAS4	-0.065	6.175	0.57	0.85	0.5	0.75	1229	1323	1160	1278	1357	1251	1024	1386
ENSG00000108819	PPP1R9B	0.053	7.523	0.57	0.85	0.57	0.81	3024	3220	3039	3435	3338	3044	2684	3726
ENSG00000113013	HSPA9	-0.049	9.213	0.57	0.85	0.56	0.8	10566	10309	10496	9678	11663	9745	9273	10499
ENSG00000114491	UMPS	0.059	6.028	0.57	0.85	0.53	0.79	1112	1095	1202	1098	1227	1035	1062	1192
ENSG00000115317	HTRA2	0.063	5.616	0.57	0.85	0.52	0.77	813	842	861	867	898	796	761	941
ENSG00000124391	IL17C	0.859	-1.658	0.57	0.85	0.49	0.75	0	5	6	4	0	5	5	4
ENSG00000125895	TMEM74B	-0.439	-0.503	0.57	0.85	0.38	0.66	9	15	8	9	10	14	7	10
ENSG00000130528	HRC	-0.764	-1.658	0.57	0.85	0.46	0.72	3	6	3	2	3	6	3	2
ENSG00000130734	ATG4D	-0.096	4.222	0.57	0.85	0.45	0.71	311	352	302	317	344	333	267	344
ENSG00000131781	FMO5	0.635	-0.948	0.57	0.85	0.44	0.71	2	9	6	11	2	9	5	12
ENSG00000133067	LGR6	0.849	-1.474	0.57	0.85	0.44	0.71	0	6	4	7	0	6	3	8
ENSG00000134049	IER3IP1	-0.139	3.543	0.57	0.85	0.52	0.78	246	173	223	157	270	163	198	171
ENSG00000135077	HAVCR2	0.757	-1.725	0.57	0.85	0.52	0.77	3	2	8	1	3	2	7	1
ENSG00000135643	KCNMB4	0.18	1.983	0.57	0.85	0.41	0.68	70	54	69	72	77	51	61	78
ENSG00000137767	SQOR	0.58	-1.211	0.57	0.85	0.54	0.79	5	3	8	5	6	3	7	6
ENSG00000138463	SLC49A4	-0.073	5.39	0.57	0.85	0.47	0.74	753	730	722	688	831	690	638	747
ENSG00000139263	LRIG3	0.263	0.958	0.57	0.85	0.37	0.64	32	25	33	36	35	24	29	39
ENSG00000139405	RITA1	-0.076	5.274	0.57	0.85	0.47	0.74	708	661	619	680	781	625	546	737
ENSG00000139496	NUP58	-0.065	6.25	0.57	0.85	0.5	0.76	1397	1290	1331	1240	1542	1219	1176	1346
ENSG00000140022	STON2	0.082	4.52	0.57	0.85	0.48	0.74	383	384	426	387	423	363	377	420
ENSG00000145734	BDP1	0.069	5.344	0.57	0.85	0.52	0.77	722	645	753	683	797	609	666	741
ENSG00000150907	FOXO1	-0.221	1.727	0.57	0.85	0.36	0.63	65	53	56	46	72	50	50	50
ENSG00000151239	TWF1	-0.079	6.014	0.57	0.85	0.54	0.79	1266	1026	1193	977	1396	969	1055	1061
ENSG00000151725	CENPU	0.091	4.395	0.57	0.85	0.51	0.77	369	332	419	329	407	314	371	358
ENSG00000151929	BAG3	0.051	7.001	0.57	0.85	0.56	0.8	2115	2233	2261	2242	2335	2111	1998	2432
ENSG00000152942	RAD17	0.094	4.61	0.57	0.85	0.53	0.79	439	375	502	367	484	354	445	399
ENSG00000161791	FMNL3	-0.248	1.072	0.57	0.85	0.43	0.7	29	46	27	35	32	44	24	38
ENSG00000162236	STX5	0.068	5.361	0.57	0.85	0.52	0.77	691	693	693	757	763	655	612	821
ENSG00000166707	ZCCHC18	-0.584	-0.833	0.57	0.85	0.4	0.67	12	6	8	5	13	6	7	5
ENSG00000166803	PCLAF	-0.21	4.281	0.57	0.85	0.29	0.56	417	300	368	251	459	283	327	273
ENSG00000167220	HDHD2	-0.19	2.245	0.57	0.85	0.41	0.68	91	79	88	62	100	75	78	68
ENSG00000169371	SNUPN	0.099	3.949	0.57	0.85	0.45	0.72	245	267	274	275	271	253	242	298
ENSG00000170471	RALGAPB	0.058	6.068	0.57	0.85	0.53	0.78	1154	1115	1186	1176	1274	1054	1048	1276
ENSG00000170631	ZNF16	0.201	1.775	0.57	0.85	0.44	0.71	46	61	73	50	51	58	65	55
ENSG00000173692	PSMD1	-0.052	8.078	0.57	0.85	0.54	0.79	4814	4696	4750	4425	5314	4439	4197	4801
ENSG00000173786	CNP	0.06	6.378	0.57	0.85	0.55	0.8	1355	1459	1365	1567	1496	1379	1205	1699
ENSG00000175110	MRPS22	-0.072	5.615	0.57	0.85	0.49	0.75	872	861	876	774	963	814	775	840
ENSG00000176390	CRLF3	0.087	4.341	0.57	0.85	0.49	0.75	358	318	383	336	395	300	339	365
ENSG00000177733	HNRNPA0	-0.055	7.998	0.57	0.85	0.54	0.79	4399	4609	4102	4567	4856	4357	3623	4954
ENSG00000179886	TIGD5	0.106	4.014	0.57	0.85	0.51	0.77	266	268	247	327	294	253	217	354
ENSG00000180773	SLC36A4	0.126	3.119	0.57	0.85	0.42	0.69	148	136	151	159	163	128	133	172
ENSG00000182022	CHST15	0.199	1.992	0.57	0.85	0.4	0.68	51	74	68	75	57	70	60	81
ENSG00000182261	NLRP10	0.432	-0.364	0.57	0.85	0.4	0.67	12	7	11	15	13	7	10	16
ENSG00000183199	HSP90AB3P	0.169	2.165	0.57	0.85	0.43	0.69	70	73	91	70	77	69	81	76
ENSG00000185900	POMK	0.111	4.132	0.57	0.85	0.53	0.78	280	301	380	248	309	285	337	270
ENSG00000186442	KRT3	-0.398	-0.095	0.57	0.85	0.46	0.73	13	19	15	10	15	18	13	11
ENSG00000188032	C19orf67	0.622	-1.073	0.57	0.85	0.48	0.74	2	8	9	6	2	8	8	7
ENSG00000196123	KIAA0895L	-0.103	4.066	0.57	0.85	0.46	0.73	266	331	260	294	294	313	229	319
ENSG00000196150	ZNF250	-0.196	1.942	0.57	0.85	0.35	0.63	70	68	63	57	77	64	56	62
ENSG00000197102	DYNC1H1	-0.055	9.029	0.57	0.85	0.55	0.8	9685	8726	9358	8364	10690	8248	8268	9074
ENSG00000197372	ZNF675	-0.159	2.583	0.57	0.85	0.4	0.67	116	98	93	99	128	92	82	107
ENSG00000197780	TAF13	0.082	5.256	0.57	0.85	0.55	0.8	729	552	739	617	803	521	654	670
ENSG00000198088	NUP62CL	0.33	0.406	0.57	0.85	0.36	0.64	15	22	25	22	17	21	22	24
ENSG00000203791	EEF1AKMT2	0.116	3.369	0.57	0.85	0.45	0.71	171	168	205	164	189	159	182	178
ENSG00000204866	IGFL2	0.379	0.03	0.57	0.85	0.43	0.7	18	9	15	20	20	8	13	22
ENSG00000214194	SMIM30	-0.129	3.877	0.57	0.85	0.52	0.77	295	232	289	193	325	219	257	210
ENSG00000221643	SNORA77	0.743	-1.726	0.57	0.85	0.63	0.86	4	1	7	2	4	1	6	2
ENSG00000224081	SLC44A3-AS1	0.233	1.371	0.57	0.85	0.43	0.7	50	28	43	49	55	26	38	53
ENSG00000224536	ENSG00000224536	0.635	-1.31	0.57	0.85	0.54	0.79	3	5	9	4	3	5	8	4
ENSG00000224616	RTCA-AS1	-0.789	-1.658	0.57	0.85	0.53	0.78	1	8	3	2	1	8	3	2
ENSG00000224785	ENSG00000224785	-0.773	-1.658	0.57	0.85	0.49	0.75	2	7	3	2	2	7	3	2
ENSG00000226562	CYP4F26P	0.636	-1.312	0.57	0.85	0.54	0.79	6	1	6	6	7	1	5	7
ENSG00000227777	ENSG00000227777	0.421	-0.309	0.57	0.85	0.44	0.71	8	13	18	10	9	12	16	11
ENSG00000228192	ENSG00000228192	-0.403	0.011	0.57	0.85	0.41	0.68	18	17	17	10	20	16	15	11
ENSG00000228499	TMSB10P1	-0.462	-0.565	0.57	0.85	0.44	0.71	12	11	6	10	13	10	5	11
ENSG00000236438	FAM157A	0.763	-1.533	0.57	0.85	0.49	0.75	1	5	6	5	1	5	5	5
ENSG00000237379	CBX1P3	0.555	-1.117	0.57	0.85	0.48	0.75	5	4	11	4	6	4	10	4
ENSG00000239880	RALBP1P1	-0.628	-1.261	0.57	0.85	0.4	0.67	6	6	3	5	7	6	3	5
ENSG00000242457	RBBP4P2	-0.773	-1.658	0.57	0.85	0.49	0.75	2	7	3	2	2	7	3	2
ENSG00000249740	OSMR-AS1	-0.698	-1.364	0.57	0.85	0.38	0.65	6	5	4	3	7	5	4	3
ENSG00000250903	GMDS-DT	0.447	-0.417	0.57	0.85	0.48	0.74	7	12	14	12	8	11	12	13
ENSG00000256116	ENSG00000256116	-0.443	-0.364	0.57	0.85	0.39	0.67	14	13	10	9	15	12	9	10
ENSG00000259305	ZHX1-C8orf76	-0.462	-0.565	0.57	0.85	0.44	0.71	12	11	6	10	13	10	5	11
ENSG00000260285	ENSG00000260285	-0.518	-0.691	0.57	0.85	0.46	0.73	7	14	10	5	8	13	9	5
ENSG00000267458	ENSG00000267458	-0.584	-0.726	0.57	0.85	0.49	0.75	15	5	10	4	16	5	9	4
ENSG00000267751	BSG-AS1	0.761	-1.535	0.57	0.85	0.52	0.77	5	1	2	7	5	1	2	8
ENSG00000271043	MTRNR2L2	-0.43	-0.187	0.57	0.85	0.44	0.7	15	15	13	9	17	14	12	10
ENSG00000271855	ENSG00000271855	0.743	-1.726	0.57	0.85	0.63	0.86	4	1	7	2	4	1	6	2
ENSG00000273230	ENSG00000273230	0.174	2.283	0.57	0.85	0.41	0.68	70	84	82	92	78	80	72	100
ENSG00000276168	RN7SL1	0.12	3.917	0.57	0.85	0.53	0.78	215	282	225	314	238	267	198	340
ENSG00000276728	ENSG00000276728	0.449	-0.416	0.57	0.85	0.42	0.69	6	13	16	10	7	12	14	11
ENSG00000276850	ENSG00000276850	-0.097	4.584	0.57	0.85	0.49	0.75	470	382	422	377	518	361	373	409
ENSG00000279569	ENSG00000279569	-0.461	-0.564	0.57	0.85	0.36	0.63	11	12	7	9	12	11	6	10
ENSG00000006837	CDKL3	0.629	-1.31	0.58	0.85	0.53	0.78	3	5	8	5	3	5	7	5
ENSG00000007312	CD79B	0.469	-0.692	0.58	0.85	0.42	0.68	9	5	10	10	10	5	9	11
ENSG00000011275	RNF216	0.066	5.679	0.58	0.85	0.54	0.79	858	870	836	970	947	822	738	1052
ENSG00000026559	KCNG1	-0.088	4.484	0.58	0.85	0.46	0.72	390	403	350	395	431	381	309	428
ENSG00000033800	PIAS1	0.064	5.431	0.58	0.85	0.52	0.77	747	708	777	745	824	669	687	808
ENSG00000082153	BZW1	-0.063	7.385	0.58	0.85	0.56	0.8	3187	2715	3032	2620	3517	2566	2680	2843
ENSG00000083812	ZNF324	0.115	3.551	0.58	0.85	0.47	0.73	196	189	186	230	216	179	164	249
ENSG00000095002	MSH2	0.054	6.517	0.58	0.85	0.56	0.8	1607	1496	1669	1554	1774	1414	1475	1686
ENSG00000099817	POLR2E	-0.057	8.471	0.58	0.85	0.56	0.81	6066	6448	5515	6513	6696	6095	4871	7065
ENSG00000100181	TPTEP1	0.076	4.884	0.58	0.85	0.53	0.78	541	449	547	497	596	424	484	540
ENSG00000101290	CDS2	-0.062	6.249	0.58	0.85	0.5	0.76	1382	1299	1284	1286	1525	1228	1134	1395
ENSG00000104953	TLE6	-0.519	-0.871	0.58	0.85	0.38	0.66	8	10	6	6	9	9	5	7
ENSG00000105556	MIER2	-0.088	4.86	0.58	0.85	0.5	0.76	534	496	425	544	589	469	374	589
ENSG00000105825	TFPI2	-0.077	5.715	0.58	0.85	0.53	0.78	1001	859	967	799	1104	812	855	867
ENSG00000105926	MPP6	0.084	4.397	0.58	0.85	0.48	0.74	349	355	367	379	385	336	324	411
ENSG00000106400	ZNHIT1	-0.06	6.245	0.58	0.85	0.51	0.77	1377	1297	1268	1297	1520	1226	1120	1407
ENSG00000108587	GOSR1	-0.069	5.508	0.58	0.85	0.49	0.75	813	795	771	762	897	751	681	827
ENSG00000109519	GRPEL1	-0.066	6.128	0.58	0.85	0.51	0.77	1240	1229	1262	1098	1369	1162	1116	1192
ENSG00000111640	GAPDH	-0.048	11.975	0.58	0.85	0.57	0.81	68415	73182	65733	71224	75519	69176	58073	77264
ENSG00000115758	ODC1	-0.049	8.852	0.58	0.85	0.55	0.8	8227	8016	8097	7607	9081	7577	7154	8252
ENSG00000117595	IRF6	0.058	5.954	0.58	0.85	0.54	0.79	1025	1072	1087	1096	1132	1013	960	1189
ENSG00000118160	SLC8A2	-0.392	-0.213	0.58	0.85	0.44	0.71	15	14	7	15	17	13	6	16
ENSG00000121236	TRIM6	-0.069	5.612	0.58	0.85	0.49	0.75	868	859	853	794	958	812	754	862
ENSG00000122557	HERPUD2	-0.085	4.79	0.58	0.85	0.48	0.74	504	476	422	501	556	450	372	543
ENSG00000122882	ECD	-0.073	5.527	0.58	0.85	0.5	0.76	835	796	824	727	921	752	729	789
ENSG00000123106	CCDC91	-0.154	2.759	0.58	0.85	0.41	0.68	134	107	111	107	148	101	98	116
ENSG00000125651	GTF2F1	0.057	7.279	0.58	0.85	0.58	0.82	2509	2752	2506	2964	2770	2602	2213	3215
ENSG00000126246	IGFLR1	-0.761	-1.659	0.58	0.85	0.44	0.71	4	5	3	2	4	5	3	2
ENSG00000127483	HP1BP3	0.052	6.48	0.58	0.85	0.55	0.8	1522	1504	1611	1528	1680	1422	1424	1658
ENSG00000127580	WDR24	0.081	4.59	0.58	0.85	0.49	0.75	406	400	409	443	448	378	361	480
ENSG00000132823	OSER1	-0.075	5.042	0.58	0.85	0.47	0.74	586	579	546	560	647	547	482	607
ENSG00000133710	SPINK5	-0.396	-0.097	0.58	0.85	0.38	0.66	19	13	11	13	21	12	10	14
ENSG00000135482	ZC3H10	0.133	3.005	0.58	0.85	0.42	0.69	122	139	142	145	135	132	125	157
ENSG00000138433	CIR1	-0.103	4.051	0.58	0.85	0.44	0.71	287	302	294	256	317	286	260	278
ENSG00000139546	TARBP2	0.059	5.913	0.58	0.85	0.53	0.79	1004	1035	1043	1080	1108	978	921	1171
ENSG00000139574	NPFF	0.69	-1.419	0.58	0.85	0.54	0.79	6	1	4	7	6	1	3	8
ENSG00000140450	ARRDC4	0.385	-0.01	0.58	0.85	0.39	0.67	12	15	16	18	13	14	14	20
ENSG00000141506	PIK3R5	0.432	-0.563	0.58	0.85	0.37	0.65	9	7	15	8	10	7	13	9
ENSG00000143498	TAF1A	-0.194	2.174	0.58	0.85	0.4	0.67	95	67	77	65	104	63	68	71
ENSG00000144021	CIAO1	-0.058	6.57	0.58	0.85	0.51	0.77	1634	1714	1560	1654	1804	1620	1378	1794
ENSG00000144524	COPS7B	0.057	6.077	0.58	0.85	0.54	0.79	1106	1180	1177	1200	1221	1116	1040	1302
ENSG00000145919	BOD1	-0.067	5.714	0.58	0.85	0.49	0.75	917	937	855	914	1012	886	755	991
ENSG00000146109	ABT1	0.057	6.264	0.58	0.85	0.55	0.8	1263	1339	1297	1409	1395	1266	1145	1528
ENSG00000156603	MED19	0.083	4.535	0.58	0.85	0.49	0.75	374	402	395	425	413	380	349	461
ENSG00000159917	ZNF235	-0.208	1.553	0.58	0.85	0.4	0.67	53	52	43	47	58	49	38	51
ENSG00000163510	CWC22	0.083	4.453	0.58	0.85	0.5	0.76	373	359	422	354	412	339	374	385
ENSG00000163666	HESX1	-0.559	-0.949	0.58	0.85	0.47	0.73	10	6	5	6	11	6	4	7
ENSG00000163738	MTHFD2L	0.162	2.266	0.58	0.85	0.45	0.72	89	64	96	76	98	60	85	83
ENSG00000164532	TBX20	0.37	0.074	0.58	0.85	0.46	0.73	10	19	23	14	11	18	21	15
ENSG00000164924	YWHAZ	-0.062	9.571	0.58	0.85	0.57	0.81	14509	12353	14021	11715	16014	11676	12388	12709
ENSG00000166224	SGPL1	-0.075	5.328	0.58	0.85	0.49	0.75	755	665	677	672	833	628	598	729
ENSG00000166226	CCT2	-0.049	8.584	0.58	0.85	0.56	0.8	6809	6686	6755	6289	7516	6320	5968	6823
ENSG00000166526	ZNF3	0.082	4.371	0.58	0.85	0.48	0.74	353	339	370	362	389	320	327	393
ENSG00000168778	TCTN2	-0.143	3.183	0.58	0.85	0.49	0.75	192	133	160	134	211	125	142	146
ENSG00000169826	CSGALNACT2	0.11	3.396	0.58	0.85	0.48	0.74	184	162	208	167	203	153	184	182
ENSG00000170860	LSM3	-0.07	5.848	0.58	0.85	0.52	0.78	1101	935	999	941	1214	883	883	1021
ENSG00000171160	MORN4	0.171	1.981	0.58	0.85	0.43	0.7	64	60	78	63	71	57	69	69
ENSG00000172915	NBEA	0.191	1.715	0.58	0.85	0.4	0.67	54	49	60	57	59	46	53	62
ENSG00000173258	ZNF483	-0.23	1.949	0.58	0.85	0.51	0.77	63	78	86	34	70	74	77	38
ENSG00000175137	SH3BP5L	0.071	5.296	0.58	0.85	0.52	0.78	649	673	649	738	717	636	573	800
ENSG00000175216	CKAP5	0.045	7.911	0.58	0.85	0.59	0.83	4153	4037	4311	4137	4584	3816	3809	4488
ENSG00000176884	GRIN1	0.261	0.958	0.58	0.85	0.37	0.64	31	27	32	37	34	25	28	40
ENSG00000176998	HCG4	-0.39	-0.213	0.58	0.85	0.43	0.7	14	15	8	14	16	14	7	15
ENSG00000177576	C18orf32	0.142	2.84	0.58	0.85	0.45	0.71	125	106	113	142	138	100	99	154
ENSG00000180574	EIF2S3B	0.348	0.149	0.58	0.85	0.36	0.64	14	17	19	19	15	16	17	21
ENSG00000184599	TAFA3	-0.628	-1.262	0.58	0.85	0.42	0.69	8	4	2	6	9	4	2	6
ENSG00000185222	TCEAL9	0.054	6.846	0.58	0.85	0.57	0.81	2028	1872	2142	1908	2238	1769	1893	2070
ENSG00000186940	CHCHD2P9	0.296	0.607	0.58	0.85	0.42	0.69	28	15	24	30	31	14	21	32
ENSG00000187091	PLCD1	0.088	4.468	0.58	0.85	0.5	0.76	344	395	372	412	380	374	328	447
ENSG00000187164	SHTN1	0.05	7.382	0.58	0.85	0.58	0.82	2994	2672	2970	2895	3304	2525	2624	3141
ENSG00000187713	TMEM203	0.07	5.163	0.58	0.85	0.51	0.77	604	601	609	655	667	568	538	710
ENSG00000187808	SOWAHD	0.416	-0.311	0.58	0.85	0.4	0.67	11	10	13	15	12	9	11	16
ENSG00000197813	ENSG00000197813	0.452	-0.625	0.58	0.85	0.46	0.72	7	8	14	7	8	8	13	8
ENSG00000198740	ZNF652	-0.113	3.874	0.58	0.85	0.48	0.74	273	250	274	211	301	236	243	229
ENSG00000198786	MT-ND5	-0.055	11.317	0.58	0.85	0.57	0.81	45290	44634	47295	39244	49993	42191	41785	42573
ENSG00000198899	MT-ATP6	0.043	11.694	0.58	0.85	0.61	0.85	54405	58486	60451	55857	60054	55285	53407	60595
ENSG00000204049	ENSG00000204049	-0.652	-1.118	0.58	0.85	0.44	0.71	9	5	7	3	10	5	6	3
ENSG00000204175	GPRIN2	-0.592	-1.163	0.58	0.85	0.49	0.75	3	12	5	5	3	11	4	5
ENSG00000205771	CATSPER2P1	0.413	-0.503	0.58	0.85	0.38	0.66	10	7	15	9	11	7	13	10
ENSG00000210196	MT-TP	-0.486	-0.626	0.58	0.85	0.43	0.69	11	11	9	6	12	10	8	7
ENSG00000213213	CCDC183	0.43	-0.362	0.58	0.85	0.41	0.68	7	13	15	12	8	12	13	13
ENSG00000213453	FTH1P3	0.518	-0.833	0.58	0.85	0.49	0.75	5	7	9	9	6	7	8	10
ENSG00000213928	IRF9	0.268	0.764	0.58	0.85	0.42	0.69	25	24	31	29	28	23	27	32
ENSG00000214708	ENSG00000214708	-0.672	-1.534	0.58	0.85	0.49	0.75	4	6	1	5	4	6	1	5
ENSG00000225205	ENSG00000225205	0.55	-1.117	0.58	0.85	0.48	0.74	5	5	11	4	5	5	10	4
ENSG00000225783	MIAT	-0.694	-1.364	0.58	0.85	0.38	0.66	7	4	4	3	8	4	4	3
ENSG00000226723	ENSG00000226723	0.549	-1.118	0.58	0.85	0.45	0.72	7	2	9	5	8	2	8	6
ENSG00000228288	PCAT6	-0.226	1.451	0.58	0.85	0.38	0.66	50	48	44	40	55	45	39	43
ENSG00000230291	ENSG00000230291	-0.771	-1.474	0.58	0.85	0.38	0.66	6	4	6	1	7	4	5	1
ENSG00000230592	RPSAP8	-0.484	-0.474	0.58	0.85	0.48	0.74	13	12	12	5	14	11	11	6
ENSG00000230777	RPS29P5	-0.574	-1.165	0.58	0.85	0.43	0.7	6	7	2	7	7	7	2	7
ENSG00000233461	ENSG00000233461	-0.188	2.041	0.58	0.85	0.41	0.68	77	70	69	61	85	66	61	66
ENSG00000233757	ENSG00000233757	0.43	-0.362	0.58	0.85	0.41	0.68	7	13	15	12	8	12	13	13
ENSG00000234241	ENSG00000234241	-0.626	-1.26	0.58	0.85	0.4	0.67	6	6	5	4	7	6	4	4
ENSG00000237004	ZNRF2P1	-0.185	1.971	0.58	0.85	0.42	0.69	68	72	47	75	75	68	41	81
ENSG00000237991	RPL35P1	0.625	-1.076	0.58	0.85	0.44	0.71	8	1	4	11	9	1	3	12
ENSG00000239672	NME1	-0.053	7.321	0.58	0.85	0.53	0.78	2784	2846	2630	2794	3073	2690	2323	3031
ENSG00000240303	ACAD11	-0.275	0.801	0.58	0.85	0.38	0.66	28	34	27	24	31	32	24	26
ENSG00000241288	LINC02614	0.522	-0.42	0.58	0.85	0.53	0.78	8	10	4	22	9	9	3	23
ENSG00000242299	ENSG00000242299	0.136	3.196	0.58	0.85	0.48	0.74	131	168	145	183	145	159	127	198
ENSG00000243824	RPL12P6	-0.343	0.203	0.58	0.85	0.43	0.7	20	20	16	16	22	19	14	17
ENSG00000245205	EEF1A1P4	-0.376	-0.164	0.58	0.85	0.38	0.65	13	18	9	14	14	17	8	15
ENSG00000251503	CENPS-CORT	-0.695	-1.363	0.58	0.85	0.39	0.66	5	6	6	2	6	6	5	2
ENSG00000254016	ALG1L10P	0.73	-1.725	0.58	0.85	0.62	0.85	3	2	7	2	3	2	6	2
ENSG00000255142	ENSG00000255142	-0.761	-1.659	0.58	0.85	0.44	0.71	4	5	3	2	4	5	3	2
ENSG00000258102	MAP1LC3B2	-0.602	-1.032	0.58	0.85	0.45	0.72	10	5	6	5	11	5	5	5
ENSG00000258644	SYNJ2BP-COX16	0.687	-1.418	0.58	0.85	0.5	0.76	3	4	5	6	3	4	4	7
ENSG00000260418	ENSG00000260418	-0.601	-1.03	0.58	0.85	0.48	0.74	7	8	8	3	8	8	7	3
ENSG00000261716	H2BC20P	0.337	0.295	0.58	0.85	0.49	0.75	13	21	31	13	15	20	28	14
ENSG00000261777	DDX19A-DT	0.578	-1.211	0.58	0.85	0.54	0.79	5	4	8	5	5	4	7	6
ENSG00000265417	ENSG00000265417	-0.251	1.012	0.58	0.85	0.39	0.66	31	41	31	29	34	39	27	32
ENSG00000267472	ARHGAP27P2	-0.688	-1.533	0.58	0.85	0.52	0.78	2	8	2	4	2	8	2	4
ENSG00000268129	ENSG00000268129	-0.519	-0.87	0.58	0.85	0.38	0.66	7	11	7	6	8	10	6	6
ENSG00000268670	ENSG00000268670	0.687	-1.418	0.58	0.85	0.5	0.76	3	4	5	6	3	4	4	7
ENSG00000269397	ENSG00000269397	0.541	-1.118	0.58	0.85	0.57	0.81	6	3	9	5	7	3	8	6
ENSG00000271971	ENSG00000271971	0.724	-1.726	0.58	0.85	0.61	0.84	4	1	6	3	4	1	5	3
ENSG00000273284	ENSG00000273284	0.73	-1.725	0.58	0.85	0.62	0.85	3	2	7	2	3	2	6	2
ENSG00000273706	LHX1	-0.485	-0.797	0.58	0.85	0.4	0.67	9	10	5	8	10	9	4	9
ENSG00000275052	PPP4R3B	-0.07	5.923	0.58	0.85	0.52	0.78	1138	1005	1084	961	1256	950	958	1043
ENSG00000279069	ENSG00000279069	0.309	0.649	0.58	0.85	0.41	0.68	22	23	23	32	24	22	20	35
ENSG00000279088	ENSG00000279088	-0.242	1.222	0.58	0.85	0.37	0.65	41	42	36	34	45	40	32	37
ENSG00000280594	BTG3-AS1	0.491	-0.76	0.58	0.85	0.5	0.76	6	7	10	9	7	7	9	10
ENSG00000284837	ENSG00000284837	-0.663	-1.533	0.58	0.85	0.48	0.74	4	6	2	4	4	6	2	4
ENSG00000286264	ENSG00000286264	0.157	2.358	0.58	0.85	0.41	0.68	81	84	92	91	89	79	81	99
ENSG00000146955	RAB19	-0.258	0.967	0.59	0.85	0.42	0.68	37	32	26	31	41	30	23	34
ENSG00000179912	R3HDM2	0.086	4.296	0.59	0.85	0.5	0.76	351	304	339	357	387	287	299	387
ENSG00000225138	SLC9A3-AS1	-0.404	-0.261	0.59	0.85	0.41	0.68	15	14	10	11	16	13	9	12
ENSG00000004487	KDM1A	-0.046	8.594	0.59	0.86	0.57	0.81	6837	6739	6536	6618	7547	6370	5774	7179
ENSG00000005249	PRKAR2B	0.109	3.58	0.59	0.86	0.47	0.73	184	210	207	218	204	199	183	236
ENSG00000007402	CACNA2D2	-0.759	-1.659	0.59	0.86	0.44	0.71	5	4	3	2	5	4	3	2
ENSG00000011332	DPF1	-0.168	2.224	0.59	0.86	0.42	0.69	90	76	71	77	99	72	63	83
ENSG00000039600	SOX30	0.535	-1.118	0.59	0.86	0.56	0.81	5	5	9	5	5	5	8	6
ENSG00000047849	MAP4	-0.047	8.147	0.59	0.86	0.56	0.81	5009	4953	4790	4853	5529	4682	4232	5264
ENSG00000049769	PPP1R3F	-0.25	1.011	0.59	0.86	0.38	0.66	32	39	31	29	36	37	27	32
ENSG00000055044	NOP58	0.052	6.961	0.59	0.86	0.58	0.82	2101	2125	2348	2037	2319	2009	2075	2210
ENSG00000064012	CASP8	-0.102	4.166	0.59	0.86	0.49	0.75	343	295	326	270	378	279	289	293
ENSG00000075223	SEMA3C	0.186	1.774	0.59	0.86	0.45	0.72	52	55	76	47	58	52	68	51
ENSG00000076258	FMO4	-0.625	-1.261	0.59	0.86	0.4	0.67	7	5	5	4	8	5	4	4
ENSG00000080200	CRYBG3	-0.146	2.651	0.59	0.86	0.43	0.7	104	120	104	99	115	114	92	107
ENSG00000085274	MYNN	-0.115	3.788	0.59	0.86	0.48	0.74	257	236	259	197	283	223	230	214
ENSG00000089775	ZBTB25	0.171	2.142	0.59	0.86	0.49	0.75	90	50	87	71	98	47	77	77
ENSG00000095370	SH2D3C	-0.518	-0.87	0.59	0.86	0.38	0.66	8	10	7	6	9	9	6	6
ENSG00000100206	DMC1	-0.353	0.167	0.59	0.86	0.43	0.7	21	18	16	15	23	17	14	16
ENSG00000100220	RTCB	-0.05	7.513	0.59	0.86	0.54	0.79	3186	3238	3094	3110	3517	3061	2733	3374
ENSG00000100519	PSMC6	-0.064	6.26	0.59	0.86	0.54	0.79	1391	1313	1390	1199	1535	1241	1229	1301
ENSG00000101276	SLC52A3	0.072	5.213	0.59	0.86	0.55	0.8	580	667	615	695	641	631	543	753
ENSG00000104889	RNASEH2A	-0.1	3.949	0.59	0.86	0.45	0.72	286	263	253	259	315	248	223	281
ENSG00000105677	TMEM147	-0.056	6.509	0.59	0.86	0.52	0.78	1585	1622	1511	1572	1750	1533	1335	1705
ENSG00000105726	ATP13A1	-0.061	6.617	0.59	0.86	0.54	0.79	1680	1783	1529	1789	1855	1686	1350	1940
ENSG00000105738	SIPA1L3	0.069	5.208	0.59	0.86	0.55	0.8	617	627	603	701	681	593	532	760
ENSG00000112078	KCTD20	0.057	6.234	0.59	0.86	0.57	0.81	1370	1178	1359	1292	1511	1113	1201	1402
ENSG00000114388	NPRL2	-0.092	4.304	0.59	0.86	0.48	0.75	313	389	328	329	346	368	290	357
ENSG00000115325	DOK1	-0.141	2.647	0.59	0.86	0.44	0.71	107	116	87	115	118	110	76	124
ENSG00000116918	TSNAX	-0.085	4.745	0.59	0.86	0.5	0.76	491	459	487	411	542	434	431	446
ENSG00000117791	MTARC2	-0.555	-0.948	0.59	0.86	0.37	0.65	8	8	8	4	9	8	7	4
ENSG00000120129	DUSP1	-0.098	4.333	0.59	0.86	0.5	0.76	384	332	366	305	423	314	324	331
ENSG00000122965	RBM19	0.058	6.402	0.59	0.86	0.57	0.81	1386	1478	1386	1593	1530	1397	1224	1727
ENSG00000123977	DAW1	-0.207	1.502	0.59	0.86	0.41	0.68	50	51	37	50	55	48	32	54
ENSG00000124214	STAU1	-0.048	7.839	0.59	0.86	0.56	0.8	4058	3989	3885	3899	4479	3771	3432	4230
ENSG00000124608	AARS2	0.064	5.667	0.59	0.86	0.55	0.8	854	860	832	959	943	813	734	1040
ENSG00000128040	SPINK2	-0.458	-0.564	0.59	0.86	0.44	0.71	12	11	9	7	13	10	8	8
ENSG00000130764	LRRC47	0.058	6.019	0.59	0.86	0.56	0.81	1105	1089	1076	1206	1220	1029	950	1308
ENSG00000131653	TRAF7	-0.063	7.264	0.59	0.86	0.56	0.8	2564	2863	2338	2856	2831	2707	2064	3097
ENSG00000131845	ZNF304	0.116	3.226	0.59	0.86	0.45	0.72	162	144	159	173	179	136	140	188
ENSG00000134056	MRPS36	-0.087	4.628	0.59	0.86	0.49	0.75	426	452	445	381	470	427	394	414
ENSG00000134490	TMEM241	-0.098	4.172	0.59	0.86	0.48	0.74	330	310	324	275	364	293	287	299
ENSG00000134575	ACP2	-0.079	5.354	0.59	0.86	0.52	0.78	693	756	602	768	765	715	531	832
ENSG00000135404	CD63	-0.048	8.668	0.59	0.86	0.56	0.81	7058	7235	6711	7117	7791	6839	5929	7720
ENSG00000137804	NUSAP1	0.234	1.273	0.59	0.86	0.39	0.67	36	37	38	48	40	35	33	52
ENSG00000137815	RTF1	-0.058	6.41	0.59	0.86	0.52	0.77	1528	1467	1466	1413	1687	1387	1295	1533
ENSG00000137821	LRRC49	0.224	1.375	0.59	0.86	0.37	0.65	35	44	47	45	39	42	42	49
ENSG00000139239	RPL14P1	-0.133	2.947	0.59	0.86	0.44	0.71	118	157	121	129	131	149	107	140
ENSG00000139977	NAA30	0.075	5.066	0.59	0.86	0.56	0.8	624	500	636	549	688	472	563	596
ENSG00000147408	CSGALNACT1	0.157	2.332	0.59	0.86	0.44	0.71	83	78	84	95	91	74	74	103
ENSG00000151552	QDPR	0.061	5.694	0.59	0.86	0.54	0.79	846	903	903	920	934	854	798	998
ENSG00000154814	OXNAD1	-0.097	4.272	0.59	0.86	0.48	0.74	363	323	342	300	400	305	303	326
ENSG00000156261	CCT8	-0.053	8.231	0.59	0.86	0.56	0.81	5394	5185	5432	4767	5954	4901	4800	5172
ENSG00000158865	SLC5A11	0.467	-0.693	0.59	0.86	0.42	0.68	9	5	9	11	10	5	8	12
ENSG00000159423	ALDH4A1	-0.057	7.435	0.59	0.86	0.54	0.79	2879	3222	2782	3080	3179	3046	2457	3341
ENSG00000162604	TM2D1	-0.118	3.556	0.59	0.86	0.45	0.72	216	203	213	174	238	192	189	189
ENSG00000162997	PRORSD1P	0.626	-1.311	0.59	0.86	0.52	0.77	4	4	6	6	4	4	5	7
ENSG00000163462	TRIM46	0.307	0.357	0.59	0.86	0.4	0.67	19	17	23	22	21	16	20	24
ENSG00000164176	EDIL3	-0.625	-1.26	0.59	0.86	0.41	0.68	5	7	6	3	6	7	5	3
ENSG00000164675	IQUB	-0.455	-0.726	0.59	0.86	0.42	0.69	8	12	6	8	9	11	5	9
ENSG00000165689	ENTR1	0.057	5.871	0.59	0.86	0.54	0.79	983	998	1021	1039	1085	943	902	1127
ENSG00000165899	OTOGL	0.271	0.596	0.59	0.86	0.46	0.72	26	18	29	24	28	17	26	26
ENSG00000166451	CENPN	0.065	5.622	0.59	0.86	0.56	0.8	889	772	930	810	981	729	822	879
ENSG00000166578	IQCD	0.175	2.079	0.59	0.86	0.42	0.69	69	65	67	83	76	61	59	90
ENSG00000166860	ZBTB39	0.09	4.145	0.59	0.86	0.47	0.73	287	302	306	321	317	286	270	348
ENSG00000169884	WNT10B	-0.163	2.223	0.59	0.86	0.42	0.69	77	90	76	73	85	85	67	79
ENSG00000170439	METTL7B	-0.759	-1.659	0.59	0.86	0.44	0.71	5	4	3	2	5	4	3	2
ENSG00000171490	RSL1D1	-0.056	7.72	0.59	0.86	0.56	0.8	3849	3580	3820	3327	4248	3384	3376	3610
ENSG00000173638	SLC19A1	-0.07	5.528	0.59	0.86	0.51	0.77	824	806	717	834	909	762	633	904
ENSG00000173812	EIF1	0.041	8.987	0.59	0.86	0.62	0.85	8475	8820	9020	8768	9355	8337	7969	9512
ENSG00000174917	MICOS13	-0.082	4.808	0.59	0.86	0.5	0.76	492	500	423	513	543	473	373	556
ENSG00000175985	PLEKHD1	0.715	-1.726	0.59	0.86	0.6	0.84	3	2	6	3	3	2	5	3
ENSG00000176788	BASP1	-0.049	8.668	0.59	0.86	0.56	0.81	7057	7248	6601	7221	7790	6851	5831	7833
ENSG00000177889	UBE2N	0.056	6.813	0.59	0.86	0.59	0.83	2010	1798	2149	1813	2218	1699	1900	1967
ENSG00000178093	TSSK6	0.332	0.371	0.59	0.86	0.44	0.71	21	15	16	29	23	14	14	31
ENSG00000182521	TBPL2	0.576	-1.211	0.59	0.86	0.54	0.79	5	4	7	6	5	4	6	7
ENSG00000183248	PRR36	-0.158	2.45	0.59	0.86	0.41	0.68	103	91	86	89	114	86	76	96
ENSG00000183337	BCOR	0.067	5.445	0.59	0.86	0.54	0.79	691	778	745	792	763	736	658	859
ENSG00000183722	LHFPL6	0.13	2.785	0.59	0.86	0.44	0.71	121	103	127	119	133	97	112	129
ENSG00000184719	RNLS	-0.341	0.326	0.59	0.86	0.42	0.69	19	25	22	13	21	24	20	14
ENSG00000185420	SMYD3	-0.095	4.139	0.59	0.86	0.47	0.74	289	336	276	309	320	318	243	335
ENSG00000188647	PTAR1	-0.095	4.421	0.59	0.86	0.5	0.76	404	357	387	326	445	337	343	354
ENSG00000188763	FZD9	0.389	-0.213	0.59	0.86	0.43	0.7	14	9	13	17	15	8	11	18
ENSG00000197385	ZNF860	0.172	1.878	0.59	0.86	0.46	0.73	61	55	75	56	67	52	67	61
ENSG00000198003	ODAD3	0.347	-0.031	0.59	0.86	0.39	0.67	16	11	17	17	17	10	15	18
ENSG00000198225	FKBP1C	0.231	1.073	0.59	0.86	0.4	0.67	33	31	44	31	36	29	39	34
ENSG00000198406	BZW1P2	0.291	0.452	0.59	0.86	0.42	0.69	20	19	26	22	22	18	23	24
ENSG00000199804	RNA5SP383	0.724	-1.725	0.59	0.86	0.62	0.85	2	3	7	2	2	3	6	2
ENSG00000204434	POTEKP	0.347	0.149	0.59	0.86	0.36	0.64	13	18	19	19	14	17	17	21
ENSG00000206228	HNRNPA1P4	-0.179	2.144	0.59	0.86	0.41	0.68	82	76	77	63	90	72	68	69
ENSG00000217801	ENSG00000217801	-0.189	1.767	0.59	0.86	0.41	0.68	63	58	42	63	69	55	37	68
ENSG00000221838	AP4M1	0.129	3.039	0.59	0.86	0.46	0.72	126	143	138	154	139	135	122	167
ENSG00000223944	ENSG00000223944	0.241	0.971	0.59	0.86	0.43	0.7	27	32	40	29	30	30	36	32
ENSG00000228157	ENSG00000228157	0.683	-1.594	0.59	0.86	0.56	0.8	4	2	9	1	4	2	8	1
ENSG00000230337	EXOSC10-AS1	0.724	-1.725	0.59	0.86	0.62	0.85	2	3	7	2	2	3	6	2
ENSG00000230359	TPI1P2	0.388	-0.211	0.59	0.86	0.42	0.69	11	12	15	15	12	11	13	16
ENSG00000231528	FAM225A	0.52	-1.03	0.59	0.86	0.51	0.77	5	5	12	4	6	5	11	4
ENSG00000231887	PRH1	-0.597	-1.031	0.59	0.86	0.46	0.72	10	5	7	4	11	5	6	4
ENSG00000232671	ZNF687-AS1	-0.692	-1.363	0.59	0.86	0.39	0.66	6	5	6	2	7	5	5	2
ENSG00000233621	LINC01137	-0.44	-0.659	0.59	0.86	0.46	0.73	7	14	5	10	8	13	4	11
ENSG00000236762	RPL19P16	-0.597	-1.031	0.59	0.86	0.46	0.72	10	5	7	4	11	5	6	4
ENSG00000237499	WAKMAR2	0.339	0.012	0.59	0.86	0.41	0.68	13	15	21	14	14	14	19	15
ENSG00000240036	ENSG00000240036	-0.299	0.373	0.59	0.86	0.41	0.68	20	25	15	21	22	24	13	23
ENSG00000240846	RPS15P9	-0.624	-1.261	0.59	0.86	0.41	0.68	8	4	3	5	9	4	3	5
ENSG00000242262	ENSG00000242262	-0.42	-0.311	0.59	0.86	0.49	0.75	14	14	12	8	15	13	11	9
ENSG00000245571	FAM111A-DT	0.467	-0.691	0.59	0.86	0.44	0.71	5	9	12	8	6	9	11	9
ENSG00000246889	ENSG00000246889	-0.415	-0.447	0.59	0.86	0.47	0.73	12	13	7	11	13	12	6	12
ENSG00000251022	THAP9-AS1	-0.118	3.704	0.59	0.86	0.49	0.75	247	218	245	185	272	206	217	201
ENSG00000254416	LINC02732	0.36	-0.072	0.59	0.86	0.48	0.74	11	15	21	12	12	14	19	13
ENSG00000255182	ENSG00000255182	-0.483	-0.797	0.59	0.86	0.4	0.67	9	10	6	7	10	9	5	8
ENSG00000255495	ENSG00000255495	-0.759	-1.659	0.59	0.86	0.44	0.71	5	4	3	2	5	4	3	2
ENSG00000256646	ENSG00000256646	0.534	-1.118	0.59	0.86	0.56	0.8	5	4	8	6	6	4	7	7
ENSG00000258430	ENSG00000258430	-0.333	0.24	0.59	0.86	0.45	0.72	17	24	18	15	19	23	16	16
ENSG00000258526	ENSG00000258526	0.504	-1.031	0.59	0.86	0.58	0.82	7	3	9	6	8	3	8	7
ENSG00000259275	ENSG00000259275	-0.484	-0.475	0.59	0.86	0.48	0.74	15	10	11	6	16	9	10	7
ENSG00000261632	ENSG00000261632	0.207	1.525	0.59	0.86	0.43	0.7	44	44	50	53	49	42	44	57
ENSG00000261884	ENSG00000261884	0.175	2.098	0.59	0.86	0.44	0.71	74	61	67	85	81	58	59	92
ENSG00000262468	LINC01569	0.46	-0.476	0.59	0.86	0.48	0.74	9	8	8	16	10	8	7	17
ENSG00000264067	ENSG00000264067	-0.567	-1.164	0.59	0.86	0.42	0.69	6	7	5	5	7	7	4	5
ENSG00000264350	SNRPGP2	-0.257	1.192	0.59	0.86	0.42	0.69	51	30	34	34	56	28	30	37
ENSG00000266094	RASSF5	0.445	-0.627	0.59	0.86	0.43	0.69	9	6	10	11	10	6	9	12
ENSG00000267481	ENSG00000267481	0.52	-1.03	0.59	0.86	0.51	0.77	5	5	12	4	6	5	11	4
ENSG00000268621	IGFL2-AS1	0.322	0.131	0.59	0.86	0.45	0.71	16	14	25	14	18	13	22	15
ENSG00000270647	TAF15	0.042	8.149	0.59	0.86	0.61	0.84	4708	4965	4972	4988	5197	4693	4393	5411
ENSG00000272277	ENSG00000272277	0.411	-0.503	0.59	0.86	0.37	0.65	10	7	13	10	11	7	12	11
ENSG00000272518	ENSG00000272518	-0.489	-0.795	0.59	0.86	0.44	0.71	5	14	8	5	6	13	7	6
ENSG00000273045	C2orf15	-0.367	0.387	0.59	0.86	0.45	0.71	33	13	20	16	36	12	18	17
ENSG00000275437	ENSG00000275437	-0.441	-0.502	0.59	0.86	0.41	0.68	7	17	10	7	8	16	9	8
ENSG00000280206	ENSG00000280206	0.204	1.492	0.59	0.86	0.43	0.7	41	46	61	40	45	44	54	44
ENSG00000286868	ENSG00000286868	0.51	-1.031	0.59	0.86	0.59	0.83	7	3	10	5	8	3	9	6
ENSG00000001561	ENPP4	0.118	3.05	0.6	0.86	0.5	0.76	150	121	163	131	165	114	145	143
ENSG00000003436	TFPI	-0.125	3.293	0.6	0.86	0.46	0.72	187	162	174	147	206	153	154	160
ENSG00000008256	CYTH3	-0.069	5.356	0.6	0.86	0.52	0.77	758	688	660	717	836	650	583	778
ENSG00000020426	MNAT1	-0.084	4.807	0.6	0.86	0.51	0.77	529	463	502	435	583	437	444	472
ENSG00000027847	B4GALT7	-0.077	4.928	0.6	0.86	0.5	0.76	539	537	471	549	595	508	415	595
ENSG00000033050	ABCF2	0.06	5.48	0.6	0.86	0.55	0.8	742	766	771	800	819	724	681	868
ENSG00000054392	HHAT	0.144	2.461	0.6	0.86	0.45	0.72	97	80	94	101	107	75	83	110
ENSG00000070718	AP3M2	-0.111	3.576	0.6	0.86	0.46	0.72	220	203	210	183	243	192	186	199
ENSG00000073536	NLE1	0.064	5.771	0.6	0.86	0.58	0.82	876	969	885	1040	967	916	781	1128
ENSG00000087903	RFX2	0.136	2.73	0.6	0.86	0.45	0.71	103	112	111	125	114	106	98	135
ENSG00000091137	SLC26A4	0.488	-0.76	0.6	0.86	0.51	0.77	4	9	10	9	5	9	9	10
ENSG00000092621	PHGDH	-0.052	8.088	0.6	0.86	0.57	0.81	4699	4879	4307	4928	5187	4612	3804	5345
ENSG00000100625	SIX4	-0.123	3.333	0.6	0.86	0.51	0.77	178	180	131	197	197	170	115	213
ENSG00000101350	KIF3B	-0.06	6.176	0.6	0.86	0.53	0.78	1307	1241	1175	1269	1442	1173	1038	1376
ENSG00000101367	MAPRE1	0.043	7.673	0.6	0.86	0.61	0.84	3557	3392	3616	3542	3926	3206	3195	3843
ENSG00000101444	AHCY	-0.051	8.827	0.6	0.86	0.58	0.82	7788	8190	7201	8220	8597	7742	6361	8917
ENSG00000101955	SRPX	0.218	1.302	0.6	0.86	0.46	0.72	32	43	49	39	36	41	44	42
ENSG00000102595	UGGT2	-0.112	3.956	0.6	0.86	0.54	0.79	319	234	289	223	351	221	256	243
ENSG00000103260	METRN	-0.087	4.284	0.6	0.86	0.49	0.75	328	363	309	339	362	343	273	368
ENSG00000104848	KCNA7	0.533	-1.118	0.6	0.86	0.56	0.8	5	5	8	6	5	5	7	7
ENSG00000105198	LGALS13	-0.292	0.791	0.6	0.86	0.42	0.69	30	32	33	17	33	30	30	19
ENSG00000105321	CCDC9	0.075	5.179	0.6	0.86	0.56	0.81	562	656	585	696	621	620	516	754
ENSG00000105325	FZR1	0.055	6.721	0.6	0.86	0.6	0.83	1753	1824	1697	2016	1935	1724	1498	2186
ENSG00000106125	MINDY4	0.51	-0.66	0.6	0.86	0.49	0.75	7	7	5	16	8	7	4	17
ENSG00000106348	IMPDH1	-0.062	7.225	0.6	0.86	0.57	0.81	2562	2719	2235	2821	2828	2570	1973	3059
ENSG00000108733	PEX12	-0.16	2.375	0.6	0.86	0.43	0.7	102	83	82	84	112	78	72	91
ENSG00000108823	SGCA	0.574	-1.211	0.6	0.86	0.54	0.79	4	5	7	6	4	5	6	7
ENSG00000109063	MYH3	0.229	1.053	0.6	0.86	0.43	0.7	31	32	39	34	34	30	35	37
ENSG00000110900	TSPAN11	-0.567	-1.164	0.6	0.86	0.43	0.7	5	8	6	4	6	8	5	4
ENSG00000115520	COQ10B	-0.092	4.512	0.6	0.86	0.52	0.78	440	370	415	346	485	349	367	376
ENSG00000116903	EXOC8	-0.09	4.166	0.6	0.86	0.47	0.73	323	313	301	297	356	296	266	322
ENSG00000119431	HDHD3	-0.078	4.791	0.6	0.86	0.49	0.75	477	502	435	492	527	475	384	533
ENSG00000119729	RHOQ	-0.195	1.911	0.6	0.86	0.44	0.7	71	64	69	49	78	60	61	54
ENSG00000120158	RCL1	-0.063	5.639	0.6	0.86	0.52	0.77	873	883	847	835	964	835	748	906
ENSG00000120685	PROSER1	-0.055	6.599	0.6	0.86	0.54	0.79	1756	1656	1658	1628	1938	1565	1465	1766
ENSG00000123992	DNPEP	-0.072	5.6	0.6	0.86	0.54	0.79	830	885	721	909	917	837	636	985
ENSG00000125531	FNDC11	-0.509	-0.693	0.6	0.86	0.43	0.7	14	6	8	6	15	6	7	7
ENSG00000130962	PRRG1	0.084	4.521	0.6	0.86	0.55	0.8	415	352	457	357	458	332	405	388
ENSG00000132275	RRP8	-0.089	4.23	0.6	0.86	0.46	0.73	341	324	307	318	376	306	271	345
ENSG00000132507	EIF5A	-0.044	10.169	0.6	0.86	0.59	0.83	19973	20454	19088	20134	22047	19334	16863	21841
ENSG00000132635	PCED1A	-0.168	2.016	0.6	0.86	0.44	0.7	66	78	61	66	73	74	54	72
ENSG00000132670	PTPRA	0.054	5.989	0.6	0.86	0.57	0.81	1073	1079	1090	1142	1184	1020	963	1239
ENSG00000133961	NUMB	-0.056	6.373	0.6	0.86	0.53	0.78	1451	1467	1432	1376	1602	1387	1265	1493
ENSG00000134256	CD101	0.648	-1.595	0.6	0.86	0.65	0.87	5	1	7	3	5	1	6	3
ENSG00000134444	RELCH	-0.075	5.38	0.6	0.86	0.54	0.79	806	666	732	667	889	629	647	724
ENSG00000134897	BIVM	-0.15	2.813	0.6	0.86	0.47	0.73	129	123	135	93	142	116	120	101
ENSG00000135387	CAPRIN1	0.041	7.894	0.6	0.86	0.62	0.85	4166	3940	4211	4132	4598	3724	3720	4483
ENSG00000136279	DBNL	0.054	6.731	0.6	0.86	0.59	0.83	1728	1875	1754	1983	1908	1773	1549	2151
ENSG00000136875	PRPF4	-0.057	6.283	0.6	0.86	0.53	0.79	1394	1347	1351	1285	1539	1273	1194	1394
ENSG00000137496	IL18BP	-0.137	2.677	0.6	0.86	0.44	0.71	115	112	94	112	127	106	83	121
ENSG00000138594	TMOD3	-0.069	6.152	0.6	0.86	0.55	0.8	1338	1176	1314	1084	1476	1111	1162	1177
ENSG00000138658	ZGRF1	0.145	2.705	0.6	0.86	0.51	0.76	89	122	134	100	99	116	119	109
ENSG00000141542	RAB40B	-0.17	2.238	0.6	0.86	0.49	0.75	96	71	62	87	106	67	54	94
ENSG00000142185	TRPM2	0.119	3.089	0.6	0.86	0.47	0.74	151	127	145	157	166	120	128	170
ENSG00000143420	ENSA	0.043	7.639	0.6	0.86	0.61	0.84	3445	3343	3465	3526	3802	3160	3061	3825
ENSG00000149451	ADAM33	0.574	-1.211	0.6	0.86	0.54	0.79	4	5	7	6	4	5	6	7
ENSG00000150401	DCUN1D2	0.104	3.572	0.6	0.86	0.47	0.73	191	202	205	217	211	191	181	235
ENSG00000150456	EEF1AKMT1	-0.12	3.2	0.6	0.86	0.43	0.7	166	161	151	150	183	152	133	163
ENSG00000153395	LPCAT1	-0.061	5.881	0.6	0.86	0.52	0.78	1037	1041	951	1039	1145	984	840	1127
ENSG00000160460	SPTBN4	0.513	-0.833	0.6	0.86	0.5	0.76	5	7	7	11	6	7	6	12
ENSG00000162601	MYSM1	0.079	4.448	0.6	0.86	0.52	0.78	360	371	412	360	397	351	365	391
ENSG00000163939	PBRM1	-0.066	5.627	0.6	0.86	0.52	0.77	908	836	854	813	1002	790	755	882
ENSG00000164237	CMBL	-0.07	5.178	0.6	0.86	0.5	0.76	647	632	613	605	714	597	542	656
ENSG00000164512	ANKRD55	0.586	-1.212	0.6	0.86	0.44	0.71	7	1	6	7	8	1	5	8
ENSG00000166886	NAB2	0.067	5.266	0.6	0.86	0.55	0.8	630	666	640	717	696	630	565	777
ENSG00000167674	HDGFL2	0.05	7.274	0.6	0.86	0.6	0.84	2543	2713	2545	2893	2807	2565	2248	3138
ENSG00000168003	SLC3A2	0.042	10.014	0.6	0.86	0.63	0.86	17295	17943	17199	19073	19091	16961	15194	20690
ENSG00000168389	MFSD2A	0.159	2.211	0.6	0.86	0.45	0.72	68	80	88	77	75	76	78	84
ENSG00000168872	DDX19A	-0.069	5.27	0.6	0.86	0.5	0.76	694	668	660	639	766	631	583	693
ENSG00000169189	NSMCE1	-0.083	4.491	0.6	0.86	0.48	0.74	405	390	351	399	447	369	310	432
ENSG00000169359	SLC33A1	-0.121	3.439	0.6	0.86	0.48	0.75	213	173	194	162	235	163	172	176
ENSG00000169621	APLF	0.387	-0.389	0.6	0.86	0.51	0.77	9	11	18	8	10	10	16	9
ENSG00000169714	CNBP	0.042	7.805	0.6	0.86	0.61	0.85	3853	3767	3991	3853	4253	3561	3526	4180
ENSG00000170836	PPM1D	-0.077	5.163	0.6	0.86	0.53	0.78	686	581	635	567	757	549	562	616
ENSG00000171956	FOXB1	-0.344	-0.074	0.6	0.86	0.46	0.72	14	18	10	15	16	17	9	16
ENSG00000175866	BAIAP2	0.05	7.211	0.6	0.86	0.6	0.84	2415	2618	2458	2748	2666	2475	2171	2981
ENSG00000176438	SYNE3	0.173	1.995	0.6	0.86	0.42	0.69	61	66	68	74	67	62	60	80
ENSG00000176753	C15orf56	0.488	-0.762	0.6	0.86	0.52	0.77	8	5	7	12	9	5	6	13
ENSG00000177463	NR2C2	-0.084	4.485	0.6	0.86	0.49	0.75	391	402	392	356	432	380	347	387
ENSG00000177465	ACOT4	-0.133	2.796	0.6	0.86	0.45	0.72	107	140	110	115	119	133	97	125
ENSG00000178685	PARP10	-0.347	0.289	0.6	0.86	0.48	0.74	27	15	17	17	30	14	15	18
ENSG00000179299	NSUN7	-0.135	2.944	0.6	0.86	0.49	0.75	153	121	109	140	168	114	96	151
ENSG00000179611	DGKZP1	0.259	0.812	0.6	0.86	0.43	0.7	26	25	30	32	29	24	26	35
ENSG00000182552	RWDD4	-0.111	3.693	0.6	0.86	0.47	0.73	248	212	226	201	273	200	200	218
ENSG00000185920	PTCH1	0.131	2.762	0.6	0.86	0.46	0.73	117	103	112	128	129	97	99	139
ENSG00000185946	RNPC3	-0.18	2.28	0.6	0.86	0.46	0.73	94	80	92	62	104	75	82	68
ENSG00000186076	ENSG00000186076	-0.168	2.061	0.6	0.86	0.46	0.73	62	86	54	78	69	82	47	84
ENSG00000186517	ARHGAP30	0.215	1.654	0.6	0.86	0.47	0.73	45	52	41	71	50	49	36	76
ENSG00000196296	ATP2A1	0.197	1.789	0.6	0.86	0.44	0.71	46	62	56	67	51	59	49	73
ENSG00000196670	ZFP62	0.14	2.74	0.6	0.86	0.46	0.73	98	118	113	125	109	112	100	135
ENSG00000197329	PELI1	-0.099	3.835	0.6	0.86	0.46	0.73	259	247	238	235	286	233	210	255
ENSG00000213906	LTB4R2	-0.171	2.108	0.6	0.86	0.45	0.71	68	87	74	63	75	82	66	68
ENSG00000218014	KRT19P1	-0.236	1.071	0.6	0.86	0.43	0.7	35	39	31	32	39	37	27	35
ENSG00000220848	RPS18P9	-0.239	0.904	0.6	0.86	0.44	0.71	26	40	23	32	29	38	20	35
ENSG00000221184	ENSG00000221184	-0.521	-1.074	0.6	0.86	0.45	0.72	5	9	5	6	6	9	4	6
ENSG00000223518	CSNK1A1P1	0.161	2.016	0.6	0.86	0.45	0.72	73	55	77	67	80	52	68	73
ENSG00000225096	ENSG00000225096	-0.341	0.205	0.6	0.86	0.44	0.71	18	22	19	13	20	21	17	14
ENSG00000225190	PLEKHM1	-0.084	4.625	0.6	0.86	0.51	0.77	432	442	364	459	477	418	321	497
ENSG00000225492	GBP1P1	0.709	-1.726	0.6	0.86	0.59	0.83	3	2	5	4	3	2	4	4
ENSG00000225616	ENSG00000225616	-0.687	-1.363	0.6	0.86	0.4	0.67	7	4	6	2	8	4	5	2
ENSG00000225868	WDR87BP	-0.485	-0.796	0.6	0.86	0.42	0.69	6	13	8	5	7	12	7	6
ENSG00000226360	RPL10AP6	-0.164	2.192	0.6	0.86	0.44	0.71	68	95	72	73	76	90	64	79
ENSG00000226711	FAM66C	0.712	-1.725	0.6	0.86	0.6	0.84	2	3	6	3	2	3	5	3
ENSG00000226965	ENSG00000226965	0.336	0.011	0.6	0.86	0.4	0.67	14	14	18	17	15	13	16	18
ENSG00000227077	ENSG00000227077	-0.344	-0.073	0.6	0.86	0.39	0.67	13	20	12	13	14	19	11	14
ENSG00000227081	ENSG00000227081	-0.174	1.964	0.6	0.86	0.42	0.69	66	73	61	62	73	69	54	67
ENSG00000229474	PATL2	0.461	-0.628	0.6	0.86	0.5	0.76	13	2	9	12	14	2	8	13
ENSG00000230487	PSMG3-AS1	-0.412	-0.445	0.6	0.86	0.39	0.67	10	15	10	8	11	14	9	9
ENSG00000232187	FTH1P7	-0.275	0.69	0.6	0.86	0.42	0.68	25	32	26	21	28	30	23	23
ENSG00000233184	ENSG00000233184	0.299	0.24	0.6	0.86	0.46	0.72	19	14	25	16	21	13	22	18
ENSG00000236060	HSPB1P1	-0.522	-1.074	0.6	0.86	0.45	0.71	6	8	3	7	7	8	3	7
ENSG00000238578	SNORD4A	-0.32	0.497	0.6	0.86	0.39	0.67	27	22	25	16	30	21	22	17
ENSG00000239559	RPL37P2	0.347	-0.03	0.6	0.86	0.4	0.67	12	15	20	14	13	14	18	15
ENSG00000240395	RPL5P23	-0.262	0.846	0.6	0.86	0.44	0.71	35	29	25	28	38	27	22	30
ENSG00000243710	CFAP57	0.309	0.497	0.6	0.86	0.38	0.66	16	24	24	26	18	23	21	28
ENSG00000243746	EEF1A1P10	-0.554	-0.947	0.6	0.86	0.53	0.78	5	12	9	3	6	11	8	3
ENSG00000244731	C4A	0.262	0.933	0.6	0.86	0.48	0.74	36	20	25	42	39	19	22	45
ENSG00000245552	ENSG00000245552	0.709	-1.726	0.6	0.86	0.59	0.83	3	2	5	4	3	2	4	4
ENSG00000253506	NACA2	-0.601	-1.166	0.6	0.86	0.41	0.68	8	5	0	8	9	5	0	9
ENSG00000254838	GVINP1	0.574	-1.212	0.6	0.86	0.54	0.79	5	4	6	7	5	4	5	8
ENSG00000256683	ZNF350	0.161	1.984	0.6	0.86	0.44	0.71	71	54	73	67	78	51	65	73
ENSG00000257181	ENSG00000257181	0.645	-1.594	0.6	0.86	0.51	0.77	3	3	8	2	3	3	7	2
ENSG00000258884	LINC02321	-0.457	-0.728	0.6	0.86	0.53	0.78	11	9	4	10	12	8	3	11
ENSG00000259887	FIGNL2-DT	0.676	-1.419	0.6	0.86	0.54	0.79	5	2	2	8	5	2	2	9
ENSG00000260708	ENSG00000260708	0.182	1.65	0.6	0.86	0.47	0.74	58	39	63	49	64	37	56	53
ENSG00000261474	ENSG00000261474	-0.757	-1.658	0.6	0.86	0.48	0.74	3	6	4	1	3	6	4	1
ENSG00000261526	ENSG00000261526	-0.195	1.538	0.6	0.86	0.45	0.72	46	57	35	55	51	54	30	59
ENSG00000261799	ENSG00000261799	-0.327	0.538	0.6	0.86	0.44	0.71	34	17	24	17	37	16	21	19
ENSG00000265148	TSPOAP1-AS1	0.635	-1.594	0.6	0.86	0.63	0.86	4	2	7	3	4	2	6	3
ENSG00000268584	ENSG00000268584	-0.755	-1.659	0.6	0.86	0.45	0.71	5	3	3	2	6	3	3	2
ENSG00000270149	ENSG00000270149	0.488	-0.761	0.6	0.86	0.51	0.76	5	8	9	10	6	8	8	11
ENSG00000271754	ENSG00000271754	-0.402	-0.261	0.6	0.86	0.41	0.68	15	13	11	10	17	12	10	11
ENSG00000277283	ENSG00000277283	0.27	0.598	0.6	0.86	0.47	0.73	20	24	32	21	22	23	29	23
ENSG00000277738	ENSG00000277738	0.576	-0.989	0.6	0.86	0.48	0.74	4	7	6	10	4	7	5	11
ENSG00000279821	ENSG00000279821	0.388	-0.211	0.6	0.86	0.51	0.77	10	13	15	15	11	12	13	16
ENSG00000280079	ENSG00000280079	0.138	2.504	0.6	0.86	0.46	0.72	99	84	106	96	109	79	94	104
ENSG00000280623	PCAT14	0.746	-1.533	0.6	0.86	0.51	0.76	1	5	3	7	1	5	3	7
ENSG00000286959	ENSG00000286959	-0.566	-1.164	0.6	0.86	0.42	0.69	7	6	5	5	8	6	4	5
ENSG00000287069	ENSG00000287069	0.464	-0.693	0.6	0.86	0.52	0.78	8	6	8	12	9	6	7	13
ENSG00000287093	ENSG00000287093	-0.209	1.538	0.6	0.86	0.4	0.68	56	47	43	46	62	44	38	50
ENSG00000287222	ENSG00000287222	0.243	1.184	0.6	0.86	0.42	0.69	33	35	33	47	37	33	29	51
ENSG00000287249	ENSG00000287249	-0.657	-1.418	0.6	0.86	0.6	0.84	3	8	0	7	3	8	0	7
ENSG00000003509	NDUFAF7	-0.102	3.69	0.61	0.87	0.46	0.73	228	230	220	206	252	217	195	224
ENSG00000009830	POMT2	-0.061	5.731	0.61	0.87	0.52	0.77	935	937	902	892	1032	886	797	968
ENSG00000011260	UTP18	0.054	5.92	0.61	0.87	0.57	0.81	1037	1014	1110	1021	1145	958	981	1108
ENSG00000042445	RETSAT	-0.057	6.204	0.61	0.87	0.53	0.79	1264	1334	1209	1285	1395	1261	1068	1394
ENSG00000062650	WAPL	-0.056	6.395	0.61	0.87	0.55	0.8	1539	1424	1478	1373	1698	1346	1306	1490
ENSG00000064042	LIMCH1	-0.358	-0.286	0.61	0.87	0.5	0.76	13	15	8	13	14	14	7	14
ENSG00000064309	CDON	-0.287	0.404	0.61	0.87	0.41	0.68	24	22	16	21	26	21	14	23
ENSG00000067992	PDK3	-0.365	-0.011	0.61	0.87	0.4	0.67	20	14	14	13	22	13	12	14
ENSG00000073605	GSDMB	-0.144	2.641	0.61	0.87	0.48	0.74	98	125	114	88	109	118	101	96
ENSG00000084093	REST	-0.089	4.821	0.61	0.87	0.56	0.8	557	446	525	419	614	421	465	455
ENSG00000091490	SEL1L3	-0.111	3.326	0.61	0.87	0.45	0.72	183	173	157	173	202	163	138	187
ENSG00000100284	TOM1	-0.064	5.766	0.61	0.87	0.53	0.78	924	997	859	977	1020	943	758	1059
ENSG00000100612	DHRS7	-0.062	5.871	0.61	0.87	0.54	0.79	1095	967	990	986	1208	914	875	1070
ENSG00000100908	EMC9	-0.104	3.752	0.61	0.87	0.5	0.76	262	215	212	232	289	203	187	252
ENSG00000101079	NDRG3	-0.064	5.665	0.61	0.87	0.53	0.78	931	858	872	841	1027	811	771	912
ENSG00000102974	CTCF	0.053	6.158	0.61	0.87	0.58	0.82	1181	1240	1219	1290	1304	1172	1077	1399
ENSG00000108561	C1QBP	0.039	8.689	0.61	0.87	0.63	0.86	7058	7023	7377	7089	7791	6639	6518	7690
ENSG00000110400	NECTIN1	0.044	8.953	0.61	0.87	0.64	0.87	8422	8456	8064	9329	9297	7993	7123	10120
ENSG00000111832	RWDD1	-0.064	5.58	0.61	0.87	0.53	0.79	864	822	836	779	954	777	739	845
ENSG00000112167	SAYSD1	-0.123	3.091	0.61	0.87	0.44	0.71	160	143	137	141	176	135	121	153
ENSG00000112855	HARS2	-0.078	4.689	0.61	0.87	0.5	0.76	454	458	450	415	501	433	398	450
ENSG00000113522	RAD50	-0.151	2.541	0.61	0.87	0.46	0.72	115	91	77	109	127	86	67	118
ENSG00000114745	GORASP1	0.058	5.694	0.61	0.87	0.58	0.82	869	882	858	964	959	834	757	1045
ENSG00000116035	VAX2	-0.336	0.012	0.61	0.87	0.47	0.73	10	25	13	15	11	24	11	16
ENSG00000116478	HDAC1	0.042	7.398	0.61	0.87	0.61	0.85	2871	2872	2924	2989	3169	2715	2583	3242
ENSG00000116525	TRIM62	-0.084	4.477	0.61	0.87	0.51	0.77	379	409	335	408	419	387	295	442
ENSG00000116750	UCHL5	-0.067	5.768	0.61	0.87	0.56	0.8	984	941	1007	832	1086	889	891	903
ENSG00000117266	CDK18	-0.084	4.366	0.61	0.87	0.5	0.75	360	370	314	373	397	350	277	404
ENSG00000117724	CENPF	0.049	6.871	0.61	0.87	0.6	0.84	2083	1892	2158	1957	2299	1788	1907	2123
ENSG00000117862	TXNDC12	-0.095	3.827	0.61	0.87	0.48	0.74	250	253	217	253	276	239	191	274
ENSG00000119720	NRDE2	0.084	4.144	0.61	0.87	0.5	0.76	290	300	306	319	320	284	270	346
ENSG00000121350	PYROXD1	0.099	3.592	0.61	0.87	0.53	0.78	221	178	236	192	243	168	209	209
ENSG00000123575	FAM199X	-0.066	5.488	0.61	0.87	0.52	0.78	823	760	756	757	908	718	668	821
ENSG00000124140	SLC12A5	-0.34	0.202	0.61	0.87	0.44	0.71	24	16	16	16	26	15	14	17
ENSG00000124302	CHST8	0.721	-1.727	0.61	0.87	0.63	0.86	5	0	3	5	5	0	3	5
ENSG00000124789	NUP153	-0.054	7.309	0.61	0.87	0.58	0.82	2894	2687	2867	2511	3194	2540	2534	2725
ENSG00000125818	PSMF1	0.043	7.15	0.61	0.87	0.61	0.85	2418	2416	2449	2531	2669	2284	2163	2746
ENSG00000126247	CAPNS1	-0.051	7.06	0.61	0.87	0.55	0.8	2300	2393	2221	2307	2539	2262	1962	2503
ENSG00000128626	MRPS12	-0.058	6.464	0.61	0.87	0.55	0.8	1540	1571	1385	1601	1700	1485	1223	1736
ENSG00000131504	DIAPH1	-0.047	7.816	0.61	0.87	0.58	0.82	4075	3838	3774	3887	4498	3628	3334	4216
ENSG00000132424	PNISR	0.056	5.685	0.61	0.87	0.57	0.81	878	862	951	860	969	815	841	933
ENSG00000133789	SWAP70	-0.056	6.306	0.61	0.87	0.54	0.79	1375	1410	1372	1308	1518	1333	1212	1419
ENSG00000134222	PSRC1	-0.066	5.378	0.61	0.87	0.52	0.77	715	752	674	727	790	711	595	788
ENSG00000136059	VILL	0.178	1.812	0.61	0.87	0.42	0.69	54	56	59	66	60	53	52	71
ENSG00000136932	TRMO	0.107	3.309	0.61	0.87	0.48	0.74	158	168	174	177	175	159	154	192
ENSG00000138185	ENTPD1	0.284	0.482	0.61	0.87	0.42	0.69	19	21	25	24	21	20	22	26
ENSG00000138669	PRKG2	0.572	-1.212	0.61	0.87	0.55	0.8	5	3	5	8	6	3	4	9
ENSG00000139132	FGD4	0.108	3.124	0.61	0.87	0.5	0.75	150	137	166	144	165	129	147	156
ENSG00000141759	TXNL4A	0.047	6.597	0.61	0.87	0.59	0.83	1661	1628	1665	1732	1833	1539	1471	1879
ENSG00000143119	CD53	-0.269	0.497	0.61	0.87	0.44	0.71	20	29	18	22	22	28	16	24
ENSG00000144320	LNPK	-0.097	4.084	0.61	0.87	0.5	0.75	311	291	308	256	343	275	273	278
ENSG00000146433	TMEM181	0.064	5.457	0.61	0.87	0.58	0.82	805	676	824	726	888	639	729	788
ENSG00000147364	FBXO25	0.108	3.241	0.61	0.87	0.51	0.76	158	153	188	148	174	145	167	161
ENSG00000150048	CLEC1A	-0.138	2.518	0.61	0.87	0.42	0.69	97	107	88	96	107	101	78	104
ENSG00000151445	VIPAS39	0.068	4.93	0.61	0.87	0.54	0.79	510	516	520	555	563	488	459	602
ENSG00000151466	SCLT1	0.097	3.606	0.61	0.87	0.51	0.77	223	179	218	213	246	169	193	231
ENSG00000152223	EPG5	-0.082	4.563	0.61	0.87	0.5	0.76	418	419	425	366	461	396	376	398
ENSG00000152700	SAR1B	-0.07	5.542	0.61	0.87	0.55	0.8	844	803	864	706	931	759	764	767
ENSG00000152904	GGPS1	-0.126	3.308	0.61	0.87	0.5	0.76	199	154	181	142	219	145	161	155
ENSG00000153037	SRP19	-0.079	4.768	0.61	0.87	0.51	0.76	504	459	475	439	556	434	420	476
ENSG00000158773	USF1	0.058	5.837	0.61	0.87	0.57	0.81	923	1011	967	1045	1019	956	854	1133
ENSG00000160799	CCDC12	0.069	5.587	0.61	0.87	0.59	0.83	737	883	770	928	814	835	679	1006
ENSG00000161905	ALOX15	-0.451	-0.726	0.61	0.87	0.41	0.68	9	11	7	7	10	10	6	8
ENSG00000162643	DNAI3	-0.589	-1.031	0.61	0.87	0.48	0.74	11	4	7	4	12	4	6	4
ENSG00000164252	AGGF1	-0.084	4.286	0.61	0.87	0.5	0.76	322	369	324	327	356	349	286	355
ENSG00000166262	FAM227B	0.363	-0.119	0.61	0.87	0.45	0.72	14	11	13	19	15	10	11	20
ENSG00000166710	B2M	-0.057	8.276	0.61	0.87	0.59	0.83	5818	5111	5723	4784	6421	4831	5057	5191
ENSG00000169246	NPIPB3	0.357	-0.284	0.61	0.87	0.43	0.7	11	11	18	10	12	10	16	11
ENSG00000169762	TAPT1	-0.124	3.009	0.61	0.87	0.45	0.72	140	146	136	127	155	138	120	138
ENSG00000170160	CCDC144A	0.391	-0.446	0.61	0.87	0.46	0.73	10	8	12	12	11	8	11	13
ENSG00000170264	FAM161A	0.123	2.843	0.61	0.87	0.5	0.76	118	116	147	108	130	110	131	118
ENSG00000172409	CLP1	0.069	4.917	0.61	0.87	0.54	0.79	485	532	529	537	536	503	467	583
ENSG00000172824	CES4A	0.251	0.701	0.61	0.87	0.47	0.73	26	21	28	29	29	20	25	31
ENSG00000173113	TRMT112	0.042	7.49	0.61	0.87	0.61	0.85	3002	3121	3128	3177	3314	2950	2763	3446
ENSG00000173852	DPY19L1	-0.078	5.078	0.61	0.87	0.55	0.8	639	556	621	512	705	525	550	556
ENSG00000177034	MTX3	-0.118	3.427	0.61	0.87	0.49	0.75	198	185	199	154	218	175	177	168
ENSG00000177875	CCDC184	-0.361	-0.286	0.61	0.87	0.51	0.76	13	15	7	14	14	14	6	15
ENSG00000178150	ZNF114	-0.067	5.219	0.61	0.87	0.52	0.77	648	666	616	638	715	630	544	692
ENSG00000178467	P4HTM	0.091	4.026	0.61	0.87	0.52	0.77	254	289	273	304	281	273	241	329
ENSG00000178585	CTNNBIP1	0.074	4.767	0.61	0.87	0.54	0.79	455	459	447	514	502	434	394	557
ENSG00000178665	ZNF713	-0.416	-0.187	0.61	0.87	0.47	0.73	18	12	16	7	20	11	14	8
ENSG00000181929	PRKAG1	-0.174	1.829	0.61	0.87	0.46	0.72	61	66	53	58	67	62	47	63
ENSG00000182400	TRAPPC6B	-0.084	4.415	0.61	0.87	0.49	0.75	401	354	348	364	442	334	307	395
ENSG00000182459	TEX19	0.572	-1.211	0.61	0.87	0.54	0.79	4	5	6	7	4	5	5	8
ENSG00000183833	CFAP91	0.579	-1.474	0.61	0.87	0.67	0.89	5	2	8	3	5	2	7	3
ENSG00000185272	RBM11	-0.188	1.798	0.61	0.87	0.44	0.7	69	54	50	58	76	51	44	63
ENSG00000185842	DNAH14	-0.113	3.464	0.61	0.87	0.49	0.75	197	196	201	163	217	185	178	177
ENSG00000185963	BICD2	0.06	6.261	0.61	0.87	0.6	0.84	1230	1363	1214	1488	1358	1289	1071	1613
ENSG00000186063	AIDA	0.058	5.505	0.61	0.87	0.57	0.81	800	734	813	786	883	694	718	853
ENSG00000186642	PDE2A	-0.143	2.521	0.61	0.87	0.48	0.74	105	98	75	108	116	93	66	117
ENSG00000186777	ZNF732	0.22	1.575	0.61	0.87	0.5	0.76	35	57	42	64	39	54	37	69
ENSG00000186973	FAM183A	0.619	-1.312	0.61	0.87	0.54	0.79	5	3	4	8	5	3	3	9
ENSG00000187105	HEATR4	-0.661	-1.534	0.61	0.87	0.5	0.75	6	3	1	5	7	3	1	5
ENSG00000187555	USP7	-0.049	7.68	0.61	0.87	0.57	0.81	3718	3491	3583	3388	4104	3300	3166	3676
ENSG00000187621	TCL6	0.181	1.554	0.61	0.87	0.45	0.72	52	39	54	50	57	37	48	54
ENSG00000196715	VKORC1L1	-0.058	6.194	0.61	0.87	0.55	0.8	1338	1240	1284	1194	1477	1172	1135	1296
ENSG00000196981	WDR5B	-0.184	1.973	0.61	0.87	0.45	0.71	79	61	67	57	87	57	59	62
ENSG00000198153	ZNF849P	-0.564	-1.164	0.61	0.87	0.42	0.69	7	6	6	4	8	6	5	4
ENSG00000198695	MT-ND6	0.063	5.355	0.61	0.87	0.57	0.81	713	668	782	662	787	631	692	719
ENSG00000199024	MIR103A2	0.732	-1.534	0.61	0.87	0.53	0.79	3	3	1	8	3	3	1	9
ENSG00000202314	SNORD6	0.71	-1.727	0.61	0.87	0.6	0.84	4	1	3	5	4	1	3	5
ENSG00000204149	AGAP6	0.283	0.481	0.61	0.87	0.43	0.69	21	19	23	26	23	18	20	28
ENSG00000204590	GNL1	-0.052	6.941	0.61	0.87	0.55	0.8	2107	2215	2024	2143	2326	2094	1788	2324
ENSG00000204822	MRPL53	-0.186	1.892	0.61	0.87	0.5	0.76	52	81	69	49	58	77	61	53
ENSG00000215302	ENSG00000215302	0.443	-0.628	0.61	0.87	0.44	0.71	10	5	8	13	11	5	7	14
ENSG00000215349	MRPL3P1	-0.583	-1.418	0.61	0.87	0.51	0.76	4	7	3	4	4	7	3	4
ENSG00000218208	RPS27AP11	-0.4	-0.262	0.61	0.87	0.42	0.69	17	11	10	11	19	10	9	12
ENSG00000219470	ENSG00000219470	-0.244	0.834	0.61	0.87	0.39	0.67	31	32	22	31	34	30	19	33
ENSG00000220583	RPL35P2	0.167	2.355	0.61	0.87	0.51	0.77	73	90	71	111	81	85	62	120
ENSG00000220685	ENSG00000220685	-0.519	-1.074	0.61	0.87	0.45	0.72	5	9	6	5	6	9	5	5
ENSG00000223503	ENSG00000223503	-0.341	0.129	0.61	0.87	0.5	0.76	11	26	7	22	13	25	6	24
ENSG00000223685	LINC00571	-0.661	-1.534	0.61	0.87	0.5	0.75	6	3	1	5	7	3	1	5
ENSG00000223984	HNRNPRP1	-0.592	-1.419	0.61	0.87	0.52	0.77	4	6	1	6	5	6	1	6
ENSG00000224356	ENSG00000224356	0.432	-0.797	0.61	0.87	0.43	0.7	10	3	11	7	11	3	10	8
ENSG00000224790	ENSG00000224790	0.364	-0.337	0.61	0.87	0.4	0.68	11	10	15	12	12	9	13	13
ENSG00000226419	SLC16A1-AS1	-0.172	1.903	0.61	0.87	0.44	0.71	68	65	56	62	75	61	49	67
ENSG00000226564	FTH1P20	0.269	0.739	0.61	0.87	0.42	0.69	24	24	26	32	27	23	23	35
ENSG00000228211	HYAL6P	0.443	-0.626	0.61	0.87	0.53	0.79	6	9	11	10	7	9	10	11
ENSG00000231169	EEF1B2P1	-0.435	-0.363	0.61	0.87	0.5	0.76	15	12	13	6	16	11	12	7
ENSG00000232485	RPL37A-DT	0.543	-1.12	0.61	0.87	0.48	0.74	8	1	6	8	9	1	5	9
ENSG00000234494	SP2-AS1	0.42	-0.725	0.61	0.87	0.46	0.73	9	5	14	5	10	5	13	6
ENSG00000235173	HGH1	-0.069	5.458	0.61	0.87	0.53	0.79	718	835	705	775	793	790	622	840
ENSG00000235257	ITGA9-AS1	-0.159	2.116	0.61	0.87	0.48	0.74	66	89	64	74	73	84	56	80
ENSG00000236409	NRADDP	-0.672	-1.364	0.61	0.87	0.54	0.79	9	2	4	3	10	2	4	3
ENSG00000236814	ENSG00000236814	-0.342	0.073	0.61	0.87	0.5	0.75	14	22	17	12	16	21	15	13
ENSG00000238142	ENSG00000238142	0.31	0.325	0.61	0.87	0.4	0.67	14	21	22	22	16	20	19	24
ENSG00000240291	ENSG00000240291	0.366	-0.237	0.61	0.87	0.5	0.76	18	4	16	13	19	4	14	14
ENSG00000242338	BMS1P4	-0.46	-0.337	0.61	0.87	0.48	0.74	18	9	14	5	20	8	13	6
ENSG00000243176	ENSG00000243176	-0.482	-0.989	0.61	0.87	0.47	0.74	5	11	5	6	6	10	4	7
ENSG00000250959	GLUD1P3	0.38	-0.391	0.61	0.87	0.48	0.74	13	6	12	13	14	6	11	14
ENSG00000251574	ENSG00000251574	0.357	-0.284	0.61	0.87	0.43	0.7	11	11	18	10	12	10	16	11
ENSG00000254598	CSNK2A3	0.505	-0.66	0.61	0.87	0.49	0.75	6	8	5	16	7	8	4	17
ENSG00000254951	ENSG00000254951	0.228	0.894	0.61	0.87	0.41	0.68	29	26	37	28	32	25	33	31
ENSG00000257218	GATC	-0.08	4.874	0.61	0.87	0.54	0.79	558	480	524	459	615	453	464	498
ENSG00000257800	FNBP1P1	-0.606	-1.417	0.61	0.87	0.56	0.8	2	9	3	4	2	9	3	4
ENSG00000265413	ENSG00000265413	0.63	-1.594	0.61	0.87	0.63	0.86	3	3	7	3	3	3	6	3
ENSG00000268516	ZNF8-DT	0.157	2.119	0.61	0.87	0.45	0.72	74	65	76	78	81	61	67	85
ENSG00000269699	ZIM2	-0.4	-0.262	0.61	0.87	0.44	0.71	18	10	9	12	20	9	8	13
ENSG00000270039	ENSG00000270039	0.708	-1.726	0.61	0.87	0.59	0.83	2	3	5	4	2	3	4	4
ENSG00000272173	ENSG00000272173	-0.517	-1.074	0.61	0.87	0.44	0.71	6	8	6	5	7	8	5	5
ENSG00000273576	ENSG00000273576	0.45	-0.871	0.61	0.87	0.5	0.76	9	3	10	7	10	3	9	8
ENSG00000279384	ENSG00000279384	-0.48	-0.796	0.61	0.87	0.4	0.67	9	10	8	5	10	9	7	6
ENSG00000282885	ENSG00000282885	-0.285	0.638	0.61	0.87	0.41	0.68	26	29	27	18	29	27	24	20
ENSG00000282936	ENSG00000282936	0.272	0.715	0.61	0.87	0.42	0.69	21	27	27	30	23	26	24	33
ENSG00000283977	ENSG00000283977	0.463	-0.693	0.61	0.87	0.52	0.78	7	7	8	12	8	7	7	13
ENSG00000287091	ENSG00000287091	0.602	-1.075	0.61	0.87	0.49	0.75	4	6	4	11	4	6	3	12
ENSG00000287737	ENSG00000287737	0.498	-1.032	0.61	0.87	0.58	0.82	7	3	7	8	8	3	6	9
ENSG00000288473	ENSG00000288473	0.323	0.258	0.61	0.87	0.46	0.73	12	21	21	20	14	20	19	22
ENSG00000006740	ARHGAP44	-0.073	4.868	0.62	0.87	0.52	0.77	528	503	506	475	583	475	447	516
ENSG00000007341	ST7L	0.139	2.555	0.62	0.87	0.47	0.73	87	104	101	108	96	98	89	117
ENSG00000024526	DEPDC1	-0.07	5.67	0.62	0.87	0.58	0.82	965	834	945	770	1064	788	836	836
ENSG00000035687	ADSS2	0.057	5.932	0.62	0.87	0.59	0.83	1089	977	1159	992	1202	923	1025	1077
ENSG00000048991	R3HDM1	-0.066	5.272	0.62	0.87	0.53	0.79	704	658	665	637	777	622	588	691
ENSG00000049247	UTS2	-0.413	-0.187	0.62	0.87	0.48	0.74	17	13	17	6	19	12	15	7
ENSG00000064313	TAF2	-0.063	5.51	0.62	0.87	0.55	0.8	818	788	805	733	903	745	712	796
ENSG00000066379	POLR1H	-0.098	3.662	0.62	0.87	0.49	0.75	207	242	202	217	229	229	178	235
ENSG00000071859	FAM50A	0.06	6.862	0.62	0.87	0.62	0.85	1787	2148	1836	2265	1973	2031	1621	2456
ENSG00000075790	BCAP29	-0.229	1.001	0.62	0.87	0.42	0.69	32	38	31	29	36	36	27	32
ENSG00000084072	PPIE	-0.064	5.376	0.62	0.87	0.53	0.78	721	744	716	685	796	703	633	743
ENSG00000090932	DLL3	-0.135	2.491	0.62	0.87	0.47	0.74	98	102	83	98	108	96	73	106
ENSG00000101577	LPIN2	0.062	5.116	0.62	0.87	0.56	0.81	596	573	590	631	658	542	521	684
ENSG00000102302	FGD1	-0.086	4.131	0.62	0.87	0.5	0.75	311	309	271	312	343	292	239	338
ENSG00000104368	PLAT	0.151	2.568	0.62	0.87	0.55	0.8	113	77	84	127	124	72	73	137
ENSG00000104866	PPP1R37	0.058	5.742	0.62	0.87	0.59	0.83	858	953	897	987	948	901	792	1070
ENSG00000105281	SLC1A5	0.042	8.309	0.62	0.87	0.64	0.86	5397	5409	5246	5876	5957	5113	4634	6374
ENSG00000107099	DOCK8	-0.105	3.72	0.62	0.87	0.51	0.76	237	231	241	195	262	218	214	212
ENSG00000108094	CUL2	-0.065	6.125	0.62	0.87	0.57	0.82	1309	1155	1289	1068	1444	1091	1140	1159
ENSG00000111252	SH2B3	-0.104	3.58	0.62	0.87	0.47	0.73	216	208	204	192	238	197	180	208
ENSG00000114853	ZBTB47	0.251	0.526	0.62	0.87	0.5	0.76	25	17	28	22	27	16	25	24
ENSG00000117650	NEK2	-0.075	4.916	0.62	0.87	0.54	0.79	555	512	544	471	612	484	481	511
ENSG00000123552	USP45	0.098	3.388	0.62	0.87	0.5	0.76	180	166	192	179	198	157	170	194
ENSG00000123636	BAZ2B	-0.135	2.865	0.62	0.87	0.5	0.76	128	132	137	100	141	125	122	109
ENSG00000125611	CHCHD5	0.095	4.015	0.62	0.87	0.56	0.8	240	297	259	314	266	281	228	340
ENSG00000126261	UBA2	0.045	7.044	0.62	0.87	0.62	0.85	2313	2174	2444	2189	2553	2055	2160	2375
ENSG00000129292	PHF20L1	-0.08	4.848	0.62	0.87	0.55	0.8	556	463	517	448	613	437	457	487
ENSG00000129493	HEATR5A	-0.085	4.682	0.62	0.87	0.55	0.8	498	411	463	395	549	388	410	429
ENSG00000130560	UBAC1	-0.056	6.312	0.62	0.87	0.54	0.79	1377	1421	1289	1401	1520	1343	1138	1520
ENSG00000132664	POLR3F	0.091	3.741	0.62	0.87	0.53	0.78	231	213	260	214	255	201	230	233
ENSG00000135052	GOLM1	-0.051	6.717	0.62	0.87	0.56	0.81	1815	1885	1742	1828	2004	1782	1539	1983
ENSG00000135437	RDH5	0.624	-1.594	0.62	0.87	0.62	0.85	3	3	6	4	3	3	5	4
ENSG00000135451	TROAP	-0.068	5.221	0.62	0.87	0.53	0.78	648	669	588	666	715	632	519	722
ENSG00000135930	EIF4E2	-0.049	6.929	0.62	0.87	0.56	0.81	2118	2164	2074	2065	2338	2046	1832	2240
ENSG00000136842	TMOD1	0.16	1.826	0.62	0.87	0.47	0.73	57	55	70	56	63	52	62	61
ENSG00000137207	YIPF3	-0.054	6.471	0.62	0.87	0.56	0.8	1483	1638	1496	1510	1638	1549	1322	1638
ENSG00000137843	PAK6	0.05	7.005	0.62	0.87	0.62	0.85	2076	2287	2102	2414	2292	2162	1856	2618
ENSG00000138036	DYNC2LI1	-0.151	2.642	0.62	0.87	0.49	0.75	116	107	119	82	128	101	106	90
ENSG00000138303	ASCC1	-0.079	4.496	0.62	0.87	0.49	0.75	388	409	386	370	429	387	341	401
ENSG00000141084	RANBP10	0.073	4.645	0.62	0.87	0.55	0.8	417	423	419	463	460	400	370	502
ENSG00000141391	PRELID3A	-0.327	-0.031	0.62	0.87	0.46	0.72	16	17	13	14	18	16	11	15
ENSG00000142449	FBN3	0.166	1.96	0.62	0.87	0.45	0.72	57	67	70	68	63	63	62	74
ENSG00000143554	SLC27A3	0.123	3.139	0.62	0.87	0.55	0.8	120	169	146	167	133	160	129	181
ENSG00000145780	FEM1C	0.111	2.996	0.62	0.87	0.52	0.77	129	133	156	128	142	126	138	139
ENSG00000146386	ABRACL	-0.072	5.094	0.62	0.87	0.54	0.79	629	577	611	538	694	545	540	584
ENSG00000146530	VWDE	-0.176	1.931	0.62	0.87	0.44	0.71	71	65	62	58	78	61	55	63
ENSG00000147533	GOLGA7	0.057	5.488	0.62	0.87	0.57	0.81	778	739	815	765	859	698	720	830
ENSG00000147799	ARHGAP39	-0.101	3.631	0.62	0.87	0.49	0.75	197	243	197	212	218	230	174	230
ENSG00000149798	CDC42EP2	0.193	1.373	0.62	0.87	0.49	0.75	43	37	46	45	47	35	41	49
ENSG00000150403	TMCO3	0.049	6.349	0.62	0.87	0.6	0.84	1420	1348	1380	1483	1567	1274	1219	1608
ENSG00000152082	MZT2B	-0.058	6.083	0.62	0.87	0.55	0.8	1154	1234	1095	1198	1274	1167	967	1299
ENSG00000155636	RBM45	-0.116	3.638	0.62	0.87	0.54	0.79	231	213	244	166	255	201	217	181
ENSG00000157353	FCSK	-0.123	2.996	0.62	0.87	0.47	0.74	153	129	117	142	169	122	103	154
ENSG00000158195	WASF2	-0.048	7.464	0.62	0.87	0.57	0.81	3050	3155	2911	3090	3367	2982	2571	3352
ENSG00000159374	M1AP	-0.088	4.053	0.62	0.87	0.48	0.75	286	301	274	278	316	285	242	302
ENSG00000160051	IQCC	0.169	1.704	0.62	0.87	0.45	0.71	53	50	65	50	58	47	58	55
ENSG00000162927	PUS10	0.16	1.944	0.62	0.87	0.53	0.79	71	51	83	54	78	48	74	59
ENSG00000163521	GLB1L	0.161	1.837	0.62	0.87	0.48	0.74	62	51	70	57	68	48	62	62
ENSG00000164663	USP49	0.16	1.944	0.62	0.87	0.45	0.71	60	62	72	64	66	59	64	70
ENSG00000165490	DDIAS	0.094	3.765	0.62	0.87	0.55	0.8	253	198	264	218	278	187	234	237
ENSG00000169914	OTUD3	-0.089	4.278	0.62	0.87	0.53	0.78	309	379	342	305	342	359	303	331
ENSG00000175691	ZNF77	-0.136	2.604	0.62	0.87	0.47	0.73	104	112	104	93	115	106	92	101
ENSG00000176371	ZSCAN2	-0.119	3.024	0.62	0.87	0.5	0.75	150	139	116	149	165	131	102	161
ENSG00000179152	TCAIM	-0.088	4.324	0.62	0.87	0.51	0.77	367	342	358	310	405	323	317	337
ENSG00000179314	WSCD1	0.136	2.355	0.62	0.87	0.47	0.74	82	83	98	84	91	78	87	91
ENSG00000180573	H2AC6	0.214	1.169	0.62	0.87	0.46	0.72	31	38	43	37	34	36	38	40
ENSG00000181378	CFAP65	-0.656	-1.534	0.62	0.87	0.48	0.74	6	3	2	4	7	3	2	4
ENSG00000181915	ADO	0.071	4.558	0.62	0.87	0.53	0.79	413	377	413	418	456	356	365	453
ENSG00000183166	CALN1	-0.195	1.609	0.62	0.87	0.45	0.72	57	51	49	46	63	48	43	50
ENSG00000183484	GPR132	0.737	-1.533	0.62	0.87	0.53	0.78	0	6	5	6	0	6	4	6
ENSG00000188060	RAB42	0.496	-1.031	0.62	0.87	0.57	0.81	6	4	7	8	7	4	6	9
ENSG00000188873	RPL10AP2	0.197	1.214	0.62	0.87	0.48	0.74	39	32	47	35	43	30	42	38
ENSG00000188981	MSANTD1	0.672	-1.418	0.62	0.87	0.52	0.78	2	5	4	7	2	5	3	8
ENSG00000196268	ZNF493	-0.198	1.699	0.62	0.87	0.47	0.74	69	46	51	50	76	43	45	54
ENSG00000198246	SLC29A3	0.067	5.028	0.62	0.87	0.57	0.81	511	588	568	582	565	556	502	631
ENSG00000198464	ZNF480	-0.084	4.358	0.62	0.87	0.52	0.78	377	348	359	326	416	329	318	354
ENSG00000203761	MSTO2P	0.208	1.543	0.62	0.87	0.48	0.74	49	40	38	65	54	38	33	70
ENSG00000204178	MACO1	-0.089	4.264	0.62	0.87	0.51	0.76	356	324	338	303	393	306	299	329
ENSG00000204666	ENSG00000204666	0.628	-1.595	0.62	0.87	0.63	0.86	5	1	5	5	5	1	4	5
ENSG00000205085	FAM71F2	0.467	-0.948	0.62	0.87	0.59	0.83	5	6	10	6	6	6	9	7
ENSG00000212789	ST13P5	-0.349	-0.072	0.62	0.87	0.51	0.77	10	23	15	11	11	22	13	12
ENSG00000213588	ZBTB9	0.084	4.018	0.62	0.87	0.54	0.79	263	278	312	262	290	263	276	285
ENSG00000214944	ARHGEF28	-0.167	1.812	0.62	0.87	0.43	0.7	57	68	51	59	63	64	45	64
ENSG00000215559	ANKRD20A11P	0.611	-1.312	0.62	0.87	0.57	0.82	6	2	2	9	6	2	2	10
ENSG00000215692	ENSG00000215692	0.623	-1.595	0.62	0.87	0.62	0.85	4	2	5	5	4	2	4	5
ENSG00000216895	ENSG00000216895	-0.287	0.403	0.62	0.87	0.42	0.69	26	19	15	22	29	18	13	24
ENSG00000217624	YWHAZP10	-0.272	0.466	0.62	0.87	0.42	0.69	23	25	18	21	25	24	16	23
ENSG00000218891	ZNF579	-0.085	4.38	0.62	0.87	0.54	0.79	341	396	309	385	377	375	272	417
ENSG00000223864	NPM1P19	-0.579	-1.418	0.62	0.87	0.5	0.75	4	6	3	4	5	6	3	4
ENSG00000225377	NRSN2-AS1	-0.269	0.523	0.62	0.87	0.47	0.74	24	25	13	28	27	24	11	30
ENSG00000226666	HSPA9P1	0.422	-0.564	0.62	0.87	0.54	0.79	8	8	9	13	9	8	8	14
ENSG00000227355	ENSG00000227355	0.528	-0.91	0.62	0.87	0.53	0.79	6	5	4	13	7	5	3	14
ENSG00000228818	ENSG00000228818	0.286	0.451	0.62	0.87	0.48	0.74	18	21	22	26	20	20	19	28
ENSG00000229852	ENSG00000229852	-0.423	-0.66	0.62	0.87	0.52	0.78	11	10	6	9	12	9	5	10
ENSG00000231903	ENSG00000231903	0.623	-1.595	0.62	0.87	0.62	0.85	4	2	5	5	4	2	4	5
ENSG00000235217	TSPY26P	-0.579	-1.418	0.62	0.87	0.5	0.75	4	6	3	4	5	6	3	4
ENSG00000235508	RPS2P7	-0.23	0.8	0.62	0.87	0.44	0.71	27	34	21	31	30	32	18	33
ENSG00000236670	KRT18P5	0.531	-1.119	0.62	0.87	0.56	0.8	5	4	6	8	6	4	5	9
ENSG00000237441	RGL2	0.057	6.156	0.62	0.87	0.6	0.84	1116	1299	1194	1316	1233	1228	1054	1427
ENSG00000237682	PRKCIP1	0.624	-1.594	0.62	0.87	0.62	0.85	3	3	6	4	3	3	5	4
ENSG00000238045	ENSG00000238045	0.256	0.497	0.62	0.87	0.5	0.76	24	17	28	21	26	16	25	23
ENSG00000238062	SPATA3-AS1	-0.406	-0.535	0.62	0.87	0.44	0.71	11	12	3	14	12	11	2	15
ENSG00000240889	NDUFB2-AS1	0.331	-0.188	0.62	0.87	0.44	0.71	14	10	16	14	15	9	14	15
ENSG00000242114	MTFP1	-0.093	3.899	0.62	0.87	0.51	0.77	239	291	235	260	264	275	207	282
ENSG00000242247	ARFGAP3	0.065	5.154	0.62	0.87	0.58	0.82	625	575	687	570	690	543	608	619
ENSG00000242908	AADACL2-AS1	0.252	0.981	0.62	0.87	0.44	0.71	22	37	34	36	25	35	30	39
ENSG00000245025	ENSG00000245025	0.337	0.463	0.62	0.87	0.51	0.77	18	20	11	37	20	19	9	40
ENSG00000248866	USP46-DT	-0.41	-0.445	0.62	0.87	0.48	0.74	11	14	11	7	12	13	10	8
ENSG00000250746	ENSG00000250746	-0.269	0.803	0.62	0.87	0.47	0.73	27	35	32	19	30	33	29	21
ENSG00000251485	NRBF2P6	0.378	-0.594	0.62	0.87	0.47	0.74	11	5	14	7	12	5	13	8
ENSG00000254109	RBPMS-AS1	0.308	0.465	0.62	0.87	0.45	0.72	18	21	17	31	20	20	15	33
ENSG00000254854	ENSG00000254854	0.132	2.546	0.62	0.87	0.48	0.74	101	88	101	106	111	83	89	115
ENSG00000255502	LINC02713	0.623	-1.595	0.62	0.87	0.62	0.85	4	2	5	5	4	2	4	5
ENSG00000256092	SBNO1-AS1	0.47	-0.947	0.62	0.87	0.5	0.76	4	7	11	5	5	7	10	6
ENSG00000256338	RPL41P2	-0.185	1.632	0.62	0.87	0.49	0.75	45	65	49	48	50	62	43	52
ENSG00000256913	ENSG00000256913	-0.513	-0.87	0.62	0.87	0.48	0.74	10	7	8	5	11	7	7	5
ENSG00000258366	RTEL1	0.159	1.955	0.62	0.87	0.46	0.72	58	66	74	63	64	62	66	69
ENSG00000258457	ENSG00000258457	0.362	-0.118	0.62	0.87	0.53	0.78	10	15	15	17	11	14	13	18
ENSG00000258659	TRIM34	0.24	0.665	0.62	0.87	0.5	0.76	25	22	36	20	27	21	32	22
ENSG00000259790	ANP32BP1	-0.516	-1.074	0.62	0.87	0.44	0.71	7	7	6	5	8	7	5	5
ENSG00000259959	ENSG00000259959	0.205	1.295	0.62	0.87	0.48	0.74	32	43	53	35	36	41	47	38
ENSG00000260339	HEXA-AS1	-0.586	-1.417	0.62	0.87	0.53	0.78	3	8	4	3	3	8	4	3
ENSG00000272711	HK2-DT	0.286	0.729	0.62	0.87	0.48	0.74	15	34	29	29	17	32	26	32
ENSG00000278704	ENSG00000278704	0.406	-0.504	0.62	0.87	0.55	0.8	8	10	11	12	9	9	10	13
ENSG00000283103	ENSG00000283103	-0.146	2.485	0.62	0.87	0.51	0.77	92	107	69	110	102	101	60	119
ENSG00000284948	ENSG00000284948	0.391	-0.445	0.62	0.87	0.48	0.74	7	12	15	10	8	11	13	11
ENSG00000288569	LINC01949	0.147	2.366	0.62	0.87	0.48	0.74	92	73	82	101	101	69	72	109
ENSG00000288596	C8orf44	-0.271	0.465	0.62	0.87	0.42	0.69	24	23	17	22	27	22	15	24
ENSG00000072422	RHOBTB1	-0.138	2.592	0.63	0.87	0.46	0.72	99	115	106	89	110	109	94	97
ENSG00000100575	TIMM9	0.071	4.834	0.63	0.87	0.59	0.83	536	422	528	479	591	398	467	520
ENSG00000114742	WDR48	-0.068	5.147	0.63	0.87	0.54	0.79	662	587	583	609	730	555	515	660
ENSG00000144591	GMPPA	-0.056	6.412	0.63	0.87	0.56	0.81	1526	1473	1340	1543	1684	1392	1183	1673
ENSG00000172531	PPP1CA	-0.046	7.893	0.63	0.87	0.59	0.83	4060	4290	3916	4170	4482	4055	3459	4523
ENSG00000196420	S100A5	0.526	-1.363	0.63	0.87	0.55	0.8	5	3	9	3	5	3	8	3
ENSG00000205111	CDKL4	-0.524	-1.311	0.63	0.87	0.53	0.79	4	7	2	6	5	7	2	6
ENSG00000257261	ENSG00000257261	-0.277	0.325	0.63	0.87	0.54	0.79	16	27	17	18	18	26	15	20
ENSG00000278184	NF1P11	0.529	-1.118	0.63	0.87	0.56	0.8	4	6	7	7	4	6	6	8
ENSG00000008018	PSMB1	-0.047	7.237	0.63	0.88	0.59	0.83	2701	2597	2639	2491	2981	2455	2332	2702
ENSG00000011677	GABRA3	0.508	-1.26	0.63	0.88	0.6	0.84	6	2	10	3	7	2	9	3
ENSG00000066136	NFYC	-0.061	5.459	0.63	0.88	0.55	0.8	774	775	702	781	854	733	620	847
ENSG00000067182	TNFRSF1A	-0.053	6.446	0.63	0.88	0.56	0.81	1543	1523	1409	1545	1703	1440	1244	1676
ENSG00000068323	TFE3	-0.056	6.521	0.63	0.88	0.57	0.81	1513	1723	1467	1643	1671	1629	1295	1782
ENSG00000071205	ARHGAP10	-0.059	5.689	0.63	0.88	0.54	0.79	908	909	862	882	1002	859	761	957
ENSG00000074800	ENO1	-0.043	11.473	0.63	0.88	0.61	0.85	48367	51378	46576	50270	53389	48566	41148	54533
ENSG00000080573	COL5A3	0.568	-1.212	0.63	0.88	0.55	0.8	4	5	5	8	4	5	4	9
ENSG00000089876	DHX32	0.052	5.906	0.63	0.88	0.6	0.83	995	1038	1112	997	1099	981	983	1082
ENSG00000094631	HDAC6	-0.068	5.05	0.63	0.88	0.53	0.79	556	613	545	570	614	580	481	618
ENSG00000096093	EFHC1	-0.14	2.555	0.63	0.88	0.46	0.73	105	104	103	87	116	98	91	95
ENSG00000103404	USP31	0.101	3.477	0.63	0.88	0.55	0.8	167	202	222	174	185	191	197	189
ENSG00000106066	CPVL	0.042	6.974	0.63	0.88	0.63	0.86	2204	2076	2216	2190	2432	1962	1958	2376
ENSG00000107874	CUEDC2	-0.072	4.881	0.63	0.88	0.54	0.79	484	557	461	528	535	527	407	572
ENSG00000108828	VAT1	-0.05	9.025	0.63	0.88	0.61	0.84	8919	9410	8110	9598	9845	8895	7164	10411
ENSG00000112425	EPM2A	0.439	-0.871	0.63	0.88	0.6	0.84	7	5	9	8	8	5	8	9
ENSG00000116833	NR5A2	0.297	0.031	0.63	0.88	0.5	0.76	19	9	19	16	21	8	17	17
ENSG00000116885	OSCP1	-0.17	1.765	0.63	0.88	0.48	0.74	58	62	54	53	64	59	48	57
ENSG00000117569	PTBP2	0.141	2.427	0.63	0.88	0.55	0.8	82	92	121	71	91	87	108	78
ENSG00000119669	IRF2BPL	-0.061	5.806	0.63	0.88	0.56	0.81	934	1039	878	1010	1031	982	775	1095
ENSG00000120253	NUP43	-0.059	6.099	0.63	0.88	0.57	0.81	1272	1143	1220	1100	1403	1080	1078	1194
ENSG00000123094	RASSF8	0.059	5.481	0.63	0.88	0.59	0.83	803	706	836	738	886	667	739	801
ENSG00000124207	CSE1L	-0.055	8.394	0.63	0.88	0.62	0.85	6314	5533	6261	5148	6969	5230	5533	5585
ENSG00000125149	C16orf70	0.054	5.553	0.63	0.88	0.59	0.83	795	794	813	837	878	751	718	908
ENSG00000125166	GOT2	-0.045	7.833	0.63	0.88	0.59	0.83	4059	3947	3958	3805	4480	3731	3497	4128
ENSG00000125676	THOC2	0.057	5.793	0.63	0.88	0.6	0.84	998	877	1052	901	1101	829	930	978
ENSG00000126351	THRA	0.12	3.272	0.63	0.88	0.59	0.83	124	193	158	187	138	183	139	202
ENSG00000129028	THAP10	0.177	1.444	0.63	0.88	0.48	0.74	49	35	52	44	54	33	46	48
ENSG00000130175	PRKCSH	0.045	9.185	0.63	0.88	0.66	0.88	9346	10469	9442	10991	10317	9896	8341	11922
ENSG00000130511	SSBP4	0.05	6.563	0.63	0.88	0.62	0.85	1585	1626	1538	1783	1750	1537	1358	1934
ENSG00000131368	MRPS25	-0.056	5.921	0.63	0.88	0.55	0.8	1048	1084	1031	1020	1157	1025	911	1107
ENSG00000132698	RAB25	-0.052	6.308	0.63	0.88	0.56	0.81	1381	1404	1332	1354	1525	1327	1177	1469
ENSG00000134775	FHOD3	-0.578	-1.418	0.63	0.88	0.49	0.75	5	5	3	4	6	5	3	4
ENSG00000135842	NIBAN1	0.175	1.459	0.63	0.88	0.48	0.74	49	36	52	45	54	34	46	49
ENSG00000137135	ARHGEF39	0.091	4.016	0.63	0.88	0.56	0.81	245	294	263	309	271	278	232	335
ENSG00000140832	MARVELD3	-0.058	5.822	0.63	0.88	0.56	0.8	998	993	907	1005	1102	939	801	1090
ENSG00000142961	MOB3C	0.17	1.679	0.63	0.88	0.49	0.75	47	54	65	49	52	51	58	53
ENSG00000143321	HDGF	0.036	8.621	0.63	0.88	0.66	0.88	6677	6773	6850	6936	7370	6402	6052	7524
ENSG00000143379	SETDB1	0.056	5.351	0.63	0.88	0.58	0.82	708	672	744	691	781	635	658	750
ENSG00000143740	SNAP47	0.054	5.758	0.63	0.88	0.6	0.83	952	881	908	994	1050	833	802	1078
ENSG00000147255	IGSF1	0.375	-0.39	0.63	0.88	0.57	0.81	8	12	14	12	9	11	12	13
ENSG00000149930	TAOK2	-0.053	6.71	0.63	0.88	0.58	0.82	1787	1896	1665	1884	1973	1792	1470	2043
ENSG00000151065	DCP1B	0.104	3.499	0.63	0.88	0.57	0.81	157	217	212	190	174	206	188	206
ENSG00000151148	UBE3B	-0.062	5.319	0.63	0.88	0.54	0.79	702	705	651	695	775	666	575	754
ENSG00000151553	FAM160B1	-0.088	4.688	0.63	0.88	0.59	0.83	532	382	452	408	586	360	400	443
ENSG00000154678	PDE1C	0.568	-1.475	0.63	0.88	0.66	0.88	6	1	6	5	6	1	5	5
ENSG00000159708	LRRC36	0.513	-1.363	0.63	0.88	0.67	0.89	5	3	8	4	5	3	7	4
ENSG00000160563	MED27	0.067	4.857	0.63	0.88	0.57	0.81	485	491	478	542	535	464	422	588
ENSG00000162430	SELENON	-0.05	7.228	0.63	0.88	0.59	0.83	2591	2681	2380	2710	2860	2534	2102	2939
ENSG00000164048	ZNF589	-0.058	5.695	0.63	0.88	0.55	0.8	881	943	868	883	973	892	767	958
ENSG00000164296	TIGD6	-0.236	0.752	0.63	0.88	0.48	0.74	27	32	23	27	30	30	20	29
ENSG00000167969	ECI1	0.053	5.935	0.63	0.88	0.6	0.84	988	1086	1037	1113	1091	1027	916	1207
ENSG00000168255	POLR2J3	0.166	1.729	0.63	0.88	0.49	0.75	51	54	66	51	56	51	59	56
ENSG00000168256	NKIRAS2	0.048	6.498	0.63	0.88	0.61	0.85	1533	1539	1509	1664	1692	1455	1333	1805
ENSG00000168404	MLKL	0.26	0.438	0.63	0.88	0.48	0.74	18	21	27	20	20	20	24	22
ENSG00000168661	ZNF30	0.42	-0.563	0.63	0.88	0.55	0.79	6	11	10	12	7	10	9	13
ENSG00000171858	RPS21	-0.057	8.391	0.63	0.88	0.61	0.85	5643	6191	5004	6370	6230	5852	4419	6909
ENSG00000172613	RAD9A	-0.078	4.401	0.63	0.88	0.53	0.78	356	391	328	378	393	370	289	410
ENSG00000172803	SNX32	0.521	-1.363	0.63	0.88	0.68	0.89	6	2	8	4	6	2	7	4
ENSG00000173083	HPSE	-0.147	2.448	0.63	0.88	0.47	0.73	102	92	95	81	112	87	84	88
ENSG00000173653	RCE1	0.058	5.377	0.63	0.88	0.59	0.83	698	707	688	774	771	668	607	839
ENSG00000173681	BCLAF3	-0.137	2.873	0.63	0.88	0.54	0.79	127	135	147	91	140	128	131	100
ENSG00000173991	TCAP	0.644	-1.595	0.63	0.88	0.66	0.88	6	0	5	5	6	0	4	5
ENSG00000181227	DLSTP1	0.439	-0.87	0.63	0.88	0.6	0.84	5	7	10	7	6	7	9	8
ENSG00000182208	MOB2	0.062	5.106	0.63	0.88	0.58	0.82	559	604	588	624	617	571	519	677
ENSG00000184923	NUTM2A	0.356	-0.363	0.63	0.88	0.57	0.82	15	5	19	7	16	5	17	8
ENSG00000185250	PPIL6	-0.537	-0.947	0.63	0.88	0.53	0.78	8	8	10	2	9	8	9	2
ENSG00000185633	NDUFA4L2	0.566	-1.213	0.63	0.88	0.57	0.81	5	3	4	9	6	3	3	10
ENSG00000185710	SMG1P4	-0.344	-0.235	0.63	0.88	0.45	0.71	10	19	11	11	11	18	10	12
ENSG00000186716	BCR	0.046	8.002	0.63	0.88	0.64	0.87	4212	4512	4150	4852	4650	4265	3665	5263
ENSG00000187624	C17orf97	-0.305	0.051	0.63	0.88	0.48	0.74	17	18	11	17	19	17	10	18
ENSG00000196782	MAML3	-0.073	4.632	0.63	0.88	0.51	0.77	441	434	403	428	487	410	356	464
ENSG00000197136	PCNX3	0.048	6.735	0.63	0.88	0.63	0.86	1763	1858	1746	1994	1946	1756	1542	2162
ENSG00000197467	COL13A1	0.701	-1.727	0.63	0.88	0.6	0.84	3	2	2	6	3	2	2	6
ENSG00000198042	MAK16	-0.066	5.246	0.63	0.88	0.55	0.8	700	638	657	622	772	603	581	675
ENSG00000198873	GRK5	-0.092	3.674	0.63	0.88	0.5	0.76	220	232	197	225	243	219	174	244
ENSG00000198915	RASGEF1A	0.11	3.128	0.63	0.88	0.51	0.77	140	147	144	165	155	139	127	179
ENSG00000204310	AGPAT1	-0.048	7.258	0.63	0.88	0.58	0.82	2651	2729	2481	2720	2926	2580	2191	2950
ENSG00000204366	ZBTB12	-0.172	1.636	0.63	0.88	0.48	0.74	50	60	42	55	55	57	37	59
ENSG00000205423	CNEP1R1	0.085	3.937	0.63	0.88	0.56	0.8	262	249	303	239	289	235	269	260
ENSG00000221990	EXOC3-AS1	-0.326	0.238	0.63	0.88	0.46	0.72	25	16	18	15	27	15	16	16
ENSG00000224652	LINC00885	0.513	-1.363	0.63	0.88	0.67	0.89	5	3	8	4	5	3	7	4
ENSG00000225265	TAF1A-AS1	-0.507	-0.869	0.63	0.88	0.53	0.78	7	11	10	3	8	10	9	3
ENSG00000227632	ENSG00000227632	-0.626	-1.726	0.63	0.88	0.63	0.86	2	6	1	4	2	6	1	4
ENSG00000227959	ENSG00000227959	0.418	-0.797	0.63	0.88	0.5	0.76	9	4	9	9	10	4	8	10
ENSG00000230364	RPL4P3	-0.58	-1.417	0.63	0.88	0.51	0.77	4	7	4	3	4	7	4	3
ENSG00000231841	FAM192BP	0.704	-1.726	0.63	0.88	0.59	0.83	2	3	3	5	2	3	3	5
ENSG00000231856	ENSG00000231856	0.499	-0.834	0.63	0.88	0.53	0.78	5	7	5	13	6	7	4	14
ENSG00000233321	LINC02669	0.701	-1.727	0.63	0.88	0.6	0.84	3	2	2	6	3	2	2	6
ENSG00000234785	EEF1GP5	-0.328	-0.189	0.63	0.88	0.52	0.77	14	15	8	15	16	14	7	16
ENSG00000235381	ENSG00000235381	0.566	-1.211	0.63	0.88	0.56	0.81	2	7	7	6	2	7	6	7
ENSG00000236859	NIFK-AS1	0.235	0.971	0.63	0.88	0.47	0.74	24	35	35	34	27	33	31	37
ENSG00000237765	FAM200B	0.111	3	0.63	0.88	0.52	0.77	142	121	162	122	156	114	144	133
ENSG00000239556	ENSG00000239556	0.439	-0.871	0.63	0.88	0.6	0.84	7	5	9	8	8	5	8	9
ENSG00000244968	LIFR-AS1	0.306	-0.051	0.63	0.88	0.47	0.73	14	13	20	13	15	12	18	14
ENSG00000253899	ENSG00000253899	0.621	-1.595	0.63	0.88	0.62	0.85	3	3	5	5	3	3	4	5
ENSG00000254783	ENSG00000254783	-0.375	-0.474	0.63	0.88	0.52	0.77	6	18	8	10	7	17	7	11
ENSG00000258590	NBEAP1	0.494	-1.032	0.63	0.88	0.58	0.82	6	4	6	9	7	4	5	10
ENSG00000259032	ENSAP2	-0.578	-1.418	0.63	0.88	0.49	0.75	5	5	3	4	6	5	3	4
ENSG00000259972	ENSG00000259972	0.495	-1.26	0.63	0.88	0.59	0.83	5	3	10	3	6	3	9	3
ENSG00000263006	ROCK1P1	0.479	-0.762	0.63	0.88	0.53	0.78	6	7	6	13	7	7	5	14
ENSG00000263781	ENSG00000263781	0.701	-1.727	0.63	0.88	0.6	0.84	3	2	2	6	3	2	2	6
ENSG00000264175	MIR3189	0.704	-1.727	0.63	0.88	0.62	0.85	4	1	2	6	4	1	2	6
ENSG00000264364	DYNLL2	-0.043	8.148	0.63	0.88	0.6	0.84	5012	4940	4785	4877	5532	4670	4227	5291
ENSG00000264575	LINC00526	0.32	-0.141	0.63	0.88	0.44	0.71	13	12	17	14	14	11	15	15
ENSG00000265393	ENSG00000265393	-0.519	-1.312	0.63	0.88	0.52	0.78	5	6	2	6	6	6	2	6
ENSG00000267414	SETBP1-DT	-0.652	-1.534	0.63	0.88	0.48	0.74	6	3	3	3	7	3	3	3
ENSG00000273373	ENSG00000273373	0.521	-1.363	0.63	0.88	0.68	0.89	6	2	8	4	6	2	7	4
ENSG00000274290	H2BC6	0.568	-1.212	0.63	0.88	0.55	0.8	4	5	5	8	4	5	4	9
ENSG00000274487	NPEPPSP1	0.142	2.384	0.63	0.88	0.49	0.75	84	84	83	102	93	79	73	110
ENSG00000275880	ENSG00000275880	0.314	-0.096	0.63	0.88	0.46	0.72	16	10	17	15	17	9	15	16
ENSG00000276404	MIR6835	-0.663	-1.726	0.63	0.88	0.66	0.88	2	6	0	5	2	6	0	5
ENSG00000279207	ENSG00000279207	0.133	2.528	0.63	0.88	0.55	0.8	114	72	114	91	125	68	101	99
ENSG00000279800	BCLAF1P2	-0.408	-0.446	0.63	0.88	0.56	0.81	13	12	11	7	14	11	10	8
ENSG00000285216	ENSG00000285216	-0.474	-0.989	0.63	0.88	0.46	0.72	7	8	6	6	8	8	5	6
ENSG00000285257	ENSG00000285257	0.508	-1.032	0.63	0.88	0.51	0.77	9	1	6	9	10	1	5	10
ENSG00000003393	ALS2	-0.062	5.359	0.64	0.88	0.56	0.8	695	751	719	666	768	710	636	723
ENSG00000054611	TBC1D22A	-0.067	5.035	0.64	0.88	0.55	0.8	591	565	511	591	652	534	451	641
ENSG00000057663	ATG5	-0.065	5.54	0.64	0.88	0.58	0.82	858	783	857	714	947	740	758	775
ENSG00000063127	SLC6A16	0.338	-0.236	0.64	0.88	0.5	0.76	13	10	13	16	14	9	11	17
ENSG00000065000	AP3D1	0.045	8.695	0.64	0.88	0.66	0.88	6729	7381	6666	7885	7428	6977	5888	8553
ENSG00000083290	ULK2	0.108	2.912	0.64	0.88	0.51	0.77	123	124	144	122	136	117	128	133
ENSG00000083642	PDS5B	-0.062	5.454	0.64	0.88	0.57	0.81	800	744	773	709	883	703	683	769
ENSG00000088305	DNMT3B	-0.046	7.702	0.64	0.88	0.6	0.84	3548	3766	3349	3731	3917	3560	2958	4047
ENSG00000088930	XRN2	-0.047	7.138	0.64	0.88	0.59	0.83	2522	2425	2466	2326	2784	2292	2179	2523
ENSG00000089159	PXN	0.037	8.485	0.64	0.88	0.66	0.88	6078	6155	6047	6504	6709	5818	5342	7055
ENSG00000089685	BIRC5	0.043	6.793	0.64	0.88	0.63	0.86	1950	1824	1882	2006	2152	1724	1662	2176
ENSG00000099385	BCL7C	-0.077	4.444	0.64	0.88	0.51	0.77	388	381	376	354	428	360	332	384
ENSG00000100243	CYB5R3	0.04	7.988	0.64	0.88	0.65	0.88	4223	4434	4233	4667	4662	4191	3739	5062
ENSG00000100271	TTLL1	-0.328	0.376	0.64	0.88	0.53	0.78	23	23	29	8	25	22	26	9
ENSG00000100387	RBX1	0.049	5.884	0.64	0.88	0.61	0.84	1040	963	1060	1014	1148	910	937	1100
ENSG00000100478	AP4S1	0.113	2.667	0.64	0.88	0.53	0.78	114	93	121	104	125	88	107	113
ENSG00000100890	PRORP	0.137	2.22	0.64	0.88	0.49	0.75	86	64	83	82	94	60	73	89
ENSG00000100911	PSME2	-0.068	5.159	0.64	0.88	0.56	0.81	640	621	650	554	706	587	575	602
ENSG00000101138	CSTF1	0.055	5.401	0.64	0.88	0.59	0.83	729	700	729	756	805	662	644	820
ENSG00000101901	ALG13	0.062	4.864	0.64	0.88	0.57	0.81	493	489	530	495	544	462	469	537
ENSG00000102796	DHRS12	0.195	1.031	0.64	0.88	0.5	0.75	37	24	39	32	41	23	35	35
ENSG00000104219	ZDHHC2	-0.075	4.739	0.64	0.88	0.56	0.8	494	449	481	415	545	424	426	451
ENSG00000104290	FZD3	-0.09	4.088	0.64	0.88	0.54	0.79	321	281	305	261	354	265	270	284
ENSG00000108389	MTMR4	-0.059	5.444	0.64	0.88	0.55	0.8	765	767	725	746	845	725	640	809
ENSG00000114378	HYAL1	-0.141	2.189	0.64	0.88	0.49	0.75	78	84	70	76	86	79	62	82
ENSG00000114544	SLC41A3	-0.058	5.734	0.64	0.88	0.56	0.8	895	979	874	925	988	926	772	1003
ENSG00000119321	FKBP15	-0.06	5.522	0.64	0.88	0.57	0.81	760	859	745	806	840	812	658	874
ENSG00000131013	PPIL4	-0.071	4.653	0.64	0.88	0.53	0.79	431	457	434	411	476	432	384	446
ENSG00000131467	PSME3	0.038	7.964	0.64	0.88	0.66	0.88	4411	4103	4543	4203	4869	3878	4014	4560
ENSG00000132535	DLG4	0.144	2.031	0.64	0.88	0.5	0.76	70	60	74	71	77	57	65	77
ENSG00000135775	COG2	-0.068	5.02	0.64	0.88	0.55	0.8	568	577	579	514	627	545	512	558
ENSG00000136699	SMPD4	-0.046	7.628	0.64	0.88	0.6	0.84	3370	3581	3192	3537	3720	3385	2819	3836
ENSG00000138778	CENPE	0.06	5.818	0.64	0.88	0.62	0.86	1016	891	1118	872	1121	842	989	947
ENSG00000140990	NDUFB10	-0.057	6.322	0.64	0.88	0.58	0.82	1299	1520	1273	1434	1435	1437	1124	1555
ENSG00000141646	SMAD4	-0.063	5.159	0.64	0.88	0.55	0.8	632	626	579	625	698	592	511	678
ENSG00000142230	SAE1	0.037	7.984	0.64	0.88	0.66	0.88	4183	4457	4394	4472	4618	4213	3882	4851
ENSG00000142684	ZNF593	0.057	5.728	0.64	0.88	0.61	0.85	845	950	875	990	933	898	772	1073
ENSG00000143919	CAMKMT	-0.106	3.335	0.64	0.88	0.49	0.75	176	182	177	156	194	172	157	169
ENSG00000144134	RABL2A	-0.233	1.05	0.64	0.88	0.44	0.71	43	30	33	29	47	28	29	32
ENSG00000149292	TTC12	-0.092	3.72	0.64	0.88	0.5	0.75	227	239	222	216	251	226	196	234
ENSG00000150477	KIAA1328	-0.136	2.396	0.64	0.88	0.47	0.74	95	91	83	87	105	86	73	94
ENSG00000150773	PIH1D2	-0.478	-1.211	0.64	0.88	0.57	0.81	3	9	3	6	4	9	3	6
ENSG00000152193	OBI1	0.08	4.079	0.64	0.88	0.57	0.81	297	268	333	265	327	253	295	288
ENSG00000158423	RIBC1	-0.438	-0.91	0.64	0.88	0.48	0.74	9	7	5	7	10	7	4	8
ENSG00000158483	FAM86C1P	0.08	3.937	0.64	0.88	0.55	0.8	281	230	277	264	309	217	245	286
ENSG00000161921	CXCL16	-0.09	3.698	0.64	0.88	0.52	0.78	216	243	206	224	239	230	182	243
ENSG00000164142	FAM160A1	-0.093	4.052	0.64	0.88	0.56	0.8	332	254	260	291	366	240	229	315
ENSG00000165175	MID1IP1	-0.052	6.222	0.64	0.88	0.57	0.81	1288	1337	1215	1315	1422	1264	1073	1426
ENSG00000166415	WDR72	-0.107	3.422	0.64	0.88	0.53	0.78	207	173	190	164	228	163	168	178
ENSG00000166839	ANKDD1A	0.168	1.781	0.64	0.88	0.49	0.75	57	51	55	67	63	48	48	72
ENSG00000167578	RAB4B	0.363	-0.595	0.64	0.88	0.54	0.79	10	6	12	9	11	6	11	10
ENSG00000168101	NUDT16L1	-0.074	4.97	0.64	0.88	0.58	0.82	501	607	465	586	554	574	410	635
ENSG00000168495	POLR3D	0.055	5.505	0.64	0.88	0.6	0.84	754	784	757	839	832	741	668	910
ENSG00000169756	LIMS1	-0.061	5.586	0.64	0.88	0.57	0.81	885	806	854	769	977	762	755	835
ENSG00000170381	SEMA3E	-0.577	-1.418	0.64	0.88	0.5	0.76	4	6	4	3	5	6	4	3
ENSG00000171791	BCL2	0.298	-0.008	0.64	0.88	0.48	0.74	13	15	21	13	14	14	19	14
ENSG00000173253	DMRT2	0.62	-1.595	0.64	0.88	0.62	0.85	4	2	3	6	4	2	3	6
ENSG00000174437	ATP2A2	-0.043	8.813	0.64	0.88	0.61	0.84	8081	7706	7387	7937	8920	7284	6526	8610
ENSG00000177600	RPLP2	-0.044	9.546	0.64	0.88	0.62	0.85	12635	13614	12108	13354	13947	12869	10696	14486
ENSG00000177663	IL17RA	0.057	5.394	0.64	0.88	0.6	0.84	689	733	697	781	761	693	615	847
ENSG00000178386	ZNF223	0.331	0.011	0.64	0.88	0.55	0.8	11	17	16	18	12	16	14	20
ENSG00000178996	SNX18	0.041	6.888	0.64	0.88	0.64	0.87	2065	1968	2028	2122	2279	1860	1791	2302
ENSG00000180592	SKIDA1	-0.126	2.631	0.64	0.88	0.49	0.75	113	106	97	103	125	100	86	112
ENSG00000181126	HLA-V	0.351	-0.284	0.64	0.88	0.52	0.77	8	14	17	11	9	13	15	12
ENSG00000183508	TENT5C	0.349	-0.285	0.64	0.88	0.5	0.76	9	13	15	13	10	12	13	14
ENSG00000185088	RPS27L	-0.051	6.824	0.64	0.88	0.6	0.84	2043	1940	2056	1791	2255	1834	1817	1943
ENSG00000185238	PRMT3	-0.077	4.614	0.64	0.88	0.55	0.8	467	397	419	402	515	375	370	436
ENSG00000188015	S100A3	0.21	0.859	0.64	0.88	0.51	0.76	32	22	35	28	35	21	31	31
ENSG00000188636	RTL6	0.078	4.39	0.64	0.88	0.57	0.81	331	371	340	400	366	351	300	433
ENSG00000196421	C20orf204	0.918	-0.761	0.64	0.88	0.23	0.48	11	0	13	8	12	0	12	9
ENSG00000196591	HDAC2	0.04	7.434	0.64	0.88	0.65	0.87	3013	2880	3154	2905	3326	2722	2787	3152
ENSG00000196862	RGPD4	-0.266	0.356	0.64	0.88	0.47	0.73	23	21	14	22	25	20	12	24
ENSG00000198060	MARCHF5	0.061	4.832	0.64	0.88	0.58	0.82	499	461	518	485	550	436	458	526
ENSG00000198727	MT-CYB	0.034	11.898	0.64	0.88	0.67	0.89	63817	66621	68786	64803	70444	62974	60771	70299
ENSG00000204595	DPRX	-0.394	-0.761	0.64	0.88	0.53	0.79	6	13	5	9	7	12	4	10
ENSG00000204920	ZNF155	-0.143	2.333	0.64	0.88	0.46	0.73	89	90	85	77	98	85	75	84
ENSG00000205220	PSMB10	0.139	2.058	0.64	0.88	0.49	0.75	72	61	83	64	79	58	74	70
ENSG00000206147	RPL23AP57	-0.385	-0.692	0.64	0.88	0.58	0.82	5	15	5	10	6	14	4	11
ENSG00000213169	ENSG00000213169	-0.519	-1.31	0.64	0.88	0.54	0.79	4	8	5	4	4	8	4	4
ENSG00000213771	KRT8P37	0.252	0.811	0.64	0.88	0.5	0.76	24	27	24	37	27	26	21	40
ENSG00000221886	ZBED8	0.275	0.111	0.64	0.88	0.49	0.75	17	13	20	17	19	12	18	18
ENSG00000224322	ENSG00000224322	0.512	-1.364	0.64	0.88	0.67	0.89	6	2	7	5	6	2	6	5
ENSG00000224843	LINC00240	-0.35	-0.117	0.64	0.88	0.54	0.79	14	17	16	9	16	16	14	10
ENSG00000226453	LINC02542	-0.238	1.014	0.64	0.88	0.49	0.75	31	41	40	21	34	39	36	23
ENSG00000226861	ENSG00000226861	0.32	-0.142	0.64	0.88	0.52	0.78	15	10	15	16	16	9	13	17
ENSG00000228302	ENSG00000228302	0.62	-1.595	0.64	0.88	0.62	0.85	4	2	3	6	4	2	3	6
ENSG00000228793	ENSG00000228793	-0.576	-1.418	0.64	0.88	0.5	0.75	6	4	3	4	7	4	3	4
ENSG00000230267	HERC2P4	-0.353	-0.286	0.64	0.88	0.49	0.75	14	14	11	10	15	13	10	11
ENSG00000230409	TCEA1P2	0.312	-0.097	0.64	0.88	0.53	0.79	16	10	16	16	17	9	14	17
ENSG00000230513	THAP7-AS1	-0.21	0.99	0.64	0.88	0.47	0.73	33	37	28	31	36	35	25	34
ENSG00000231006	RPL7P32	0.438	-0.871	0.64	0.88	0.6	0.84	7	5	8	9	8	5	7	10
ENSG00000231840	TMEM139-AS1	0.62	-1.595	0.64	0.88	0.62	0.85	4	2	3	6	4	2	3	6
ENSG00000232000	CLCN3P1	-0.353	-0.286	0.64	0.88	0.49	0.75	15	13	10	11	16	12	9	12
ENSG00000233597	ENSG00000233597	0.219	0.788	0.64	0.88	0.5	0.76	32	19	32	29	35	18	28	31
ENSG00000233830	EIF4HP1	0.24	1.111	0.64	0.88	0.51	0.76	23	42	32	44	26	40	28	48
ENSG00000235065	RPL24P2	-0.474	-0.989	0.64	0.88	0.46	0.73	6	9	7	5	7	9	6	5
ENSG00000235269	LINC02331	0.237	0.924	0.64	0.88	0.47	0.73	29	28	26	40	32	26	23	43
ENSG00000235272	RAMACL	0.472	-0.76	0.64	0.88	0.55	0.8	3	12	9	10	3	11	8	11
ENSG00000236255	ENSG00000236255	-0.253	0.764	0.64	0.88	0.48	0.74	33	27	27	23	36	25	24	25
ENSG00000238103	RPL9P7	0.269	0.149	0.64	0.88	0.5	0.76	17	14	21	17	19	13	19	18
ENSG00000240370	RPL13P5	-0.304	0.051	0.64	0.88	0.47	0.74	16	19	14	15	18	18	12	16
ENSG00000240747	KRBOX1	0.328	-0.187	0.64	0.88	0.43	0.7	11	13	16	14	12	12	14	15
ENSG00000240758	ENSG00000240758	0.401	-0.725	0.64	0.88	0.54	0.79	6	8	13	6	7	8	12	7
ENSG00000242689	CNTF	0.279	0.112	0.64	0.88	0.5	0.76	15	15	23	14	17	14	21	15
ENSG00000247828	TMEM161B-AS1	-0.174	1.796	0.64	0.88	0.5	0.76	59	64	62	48	65	61	55	52
ENSG00000249485	RBBP4P1	0.436	-0.625	0.64	0.88	0.49	0.75	3	13	12	9	4	12	11	10
ENSG00000250012	ENSG00000250012	-0.533	-0.949	0.64	0.88	0.51	0.76	12	4	8	4	13	4	7	4
ENSG00000250536	ABHD17AP3	-0.576	-1.418	0.64	0.88	0.5	0.75	6	4	3	4	7	4	3	4
ENSG00000253676	TAGLN2P1	0.31	-0.096	0.64	0.88	0.45	0.72	13	13	17	15	14	12	15	16
ENSG00000256167	ATF4P4	-0.306	0.309	0.64	0.88	0.47	0.73	21	22	22	13	23	21	20	14
ENSG00000259426	ENSG00000259426	0.432	-0.628	0.64	0.88	0.46	0.73	9	6	6	15	10	6	5	16
ENSG00000259431	THTPA	-0.161	2.082	0.64	0.88	0.48	0.74	77	73	72	63	85	69	64	68
ENSG00000260927	ENSG00000260927	0.557	-1.474	0.64	0.88	0.64	0.87	4	3	6	5	4	3	5	5
ENSG00000264569	DCXR-DT	0.463	-0.949	0.64	0.88	0.59	0.83	6	5	7	9	7	5	6	10
ENSG00000270872	SRGAP2D	0.236	0.61	0.64	0.88	0.51	0.77	23	22	29	24	25	21	26	26
ENSG00000270953	ENSG00000270953	-0.736	-1.658	0.64	0.88	0.68	0.9	3	6	5	0	3	6	5	0
ENSG00000272525	BTF3-DT	0.526	-1.118	0.64	0.88	0.57	0.81	3	7	7	7	3	7	6	8
ENSG00000272693	ENSG00000272693	0.395	-0.726	0.64	0.88	0.62	0.85	8	6	10	9	9	6	9	10
ENSG00000272752	STAG3L5P-PVRIG2P-PILRB	-0.204	1.313	0.64	0.88	0.5	0.76	51	36	33	43	56	34	29	46
ENSG00000272829	ENSG00000272829	-0.6	-1.26	0.64	0.88	0.59	0.83	6	6	8	1	7	6	7	1
ENSG00000273015	ENSG00000273015	-0.147	2.159	0.64	0.88	0.48	0.74	83	75	61	81	91	71	53	88
ENSG00000277117	ENSG00000277117	0.278	0.308	0.64	0.88	0.45	0.72	18	17	20	22	20	16	18	24
ENSG00000277879	ENSG00000277879	-0.274	0.751	0.64	0.88	0.45	0.72	37	22	28	21	40	21	25	23
ENSG00000279081	ENSG00000279081	-0.438	-0.91	0.64	0.88	0.48	0.74	9	7	5	7	10	7	4	8
ENSG00000280071	GATD3B	0.145	2.436	0.64	0.88	0.55	0.8	86	88	77	115	95	83	67	124
ENSG00000282978	ENSG00000282978	-0.352	-0.285	0.64	0.88	0.59	0.83	13	15	12	9	14	14	11	10
ENSG00000285533	RELA-DT	-0.219	1.131	0.64	0.88	0.5	0.76	38	39	38	28	42	37	34	31
ENSG00000287080	H3C3	-0.413	-0.832	0.64	0.88	0.52	0.77	5	13	7	6	6	12	6	7
ENSG00000288043	ENSG00000288043	-0.386	-0.389	0.64	0.88	0.51	0.77	10	16	13	6	11	15	12	7
ENSG00000049768	FOXP3	-0.374	-0.533	0.65	0.88	0.45	0.72	10	13	9	8	11	12	8	9
ENSG00000108830	RND2	0.072	4.351	0.65	0.88	0.57	0.81	359	325	338	381	396	307	298	413
ENSG00000114346	ECT2	-0.067	6.001	0.65	0.88	0.62	0.85	1271	990	1176	984	1402	935	1040	1068
ENSG00000123810	B9D2	-0.153	1.902	0.65	0.88	0.48	0.74	65	67	52	66	72	63	46	71
ENSG00000123836	PFKFB2	-0.11	3.293	0.65	0.88	0.54	0.79	198	149	156	165	218	140	138	179
ENSG00000131931	THAP1	0.09	3.414	0.65	0.88	0.54	0.79	187	166	201	176	206	157	178	191
ENSG00000135114	OASL	-0.511	-1.074	0.65	0.88	0.45	0.71	8	6	7	4	9	6	6	4
ENSG00000157551	KCNJ15	0.251	0.292	0.65	0.88	0.53	0.79	19	16	26	16	21	15	23	18
ENSG00000173272	MZT2A	0.052	5.836	0.65	0.88	0.62	0.85	930	1007	948	1059	1027	952	837	1148
ENSG00000279392	ENSG00000279392	-0.511	-1.074	0.65	0.88	0.45	0.71	8	6	7	4	9	6	6	4
ENSG00000006194	ZNF263	0.06	4.758	0.65	0.89	0.58	0.82	455	458	481	471	502	433	425	511
ENSG00000038382	TRIO	-0.043	7.514	0.65	0.89	0.61	0.84	3170	3240	3127	3096	3499	3063	2763	3359
ENSG00000048140	TSPAN17	0.064	4.714	0.65	0.89	0.59	0.83	445	439	436	487	491	415	385	528
ENSG00000048405	ZNF800	0.088	3.497	0.65	0.89	0.55	0.8	187	188	199	199	206	178	176	216
ENSG00000055130	CUL1	0.04	6.719	0.65	0.89	0.64	0.87	1815	1775	1837	1855	2003	1678	1623	2012
ENSG00000056487	PHF21B	0.696	-1.725	0.65	0.89	0.65	0.87	0	5	6	3	0	5	5	3
ENSG00000063322	MED29	-0.062	5.316	0.65	0.89	0.57	0.81	698	705	614	728	771	666	542	789
ENSG00000064933	PMS1	0.089	3.953	0.65	0.89	0.61	0.85	307	208	302	246	338	196	268	267
ENSG00000066926	FECH	0.053	5.272	0.65	0.89	0.6	0.84	662	645	675	682	731	610	596	740
ENSG00000068078	FGFR3	0.077	4.751	0.65	0.89	0.63	0.86	418	484	402	549	462	458	354	594
ENSG00000068079	IFI35	-0.323	0.11	0.65	0.89	0.5	0.76	21	16	18	12	23	15	16	13
ENSG00000068120	COASY	0.043	6.928	0.65	0.89	0.65	0.87	1968	2180	2099	2172	2173	2061	1854	2356
ENSG00000068976	PYGM	0.506	-1.363	0.65	0.89	0.66	0.88	4	4	7	5	4	4	6	5
ENSG00000070413	DGCR2	0.047	7.157	0.65	0.89	0.66	0.88	2373	2479	2256	2754	2620	2343	1992	2987
ENSG00000071626	DAZAP1	0.035	7.859	0.65	0.89	0.67	0.89	3984	3945	3967	4159	4398	3729	3504	4512
ENSG00000072736	NFATC3	-0.063	5.127	0.65	0.89	0.55	0.8	634	596	590	588	700	563	521	638
ENSG00000083750	RRAGB	0.149	1.903	0.65	0.89	0.53	0.79	56	63	81	52	62	60	72	57
ENSG00000084207	GSTP1	0.038	8.968	0.65	0.89	0.67	0.89	8323	8766	8310	9227	9188	8286	7341	10009
ENSG00000100147	CCDC134	-0.084	4.1	0.65	0.89	0.54	0.79	327	279	272	299	360	263	240	324
ENSG00000101442	ACTR5	0.082	3.923	0.65	0.89	0.58	0.83	227	280	279	257	251	265	247	279
ENSG00000104047	DTWD1	-0.111	3.121	0.65	0.89	0.51	0.77	156	152	155	132	172	144	137	143
ENSG00000105464	GRIN2D	0.055	5.995	0.65	0.89	0.63	0.86	1029	1133	1020	1223	1136	1071	900	1326
ENSG00000106078	COBL	-0.048	7.096	0.65	0.89	0.6	0.84	2404	2401	2170	2477	2654	2270	1916	2686
ENSG00000107821	KAZALD1	0.213	0.978	0.65	0.89	0.47	0.73	32	28	31	38	35	26	27	41
ENSG00000110514	MADD	-0.061	5.354	0.65	0.89	0.57	0.81	701	739	646	733	774	699	570	795
ENSG00000111424	VDR	-0.256	0.738	0.65	0.89	0.49	0.75	36	22	25	24	39	21	22	26
ENSG00000114026	OGG1	-0.074	4.279	0.65	0.89	0.54	0.79	330	355	305	344	364	336	269	373
ENSG00000114480	GBE1	-0.077	4.27	0.65	0.89	0.53	0.79	344	336	335	311	380	318	296	338
ENSG00000115825	PRKD3	-0.068	5.071	0.65	0.89	0.59	0.83	615	571	618	515	678	540	547	559
ENSG00000116213	WRAP73	0.058	4.937	0.65	0.89	0.59	0.83	513	522	534	542	566	493	472	588
ENSG00000116752	BCAS2	-0.059	5.475	0.65	0.89	0.57	0.81	800	765	767	736	883	723	678	799
ENSG00000116983	HPCAL4	0.181	1.466	0.65	0.89	0.51	0.76	43	42	44	53	48	40	39	57
ENSG00000120686	UFM1	-0.068	5.443	0.65	0.89	0.61	0.85	809	727	827	639	892	687	732	694
ENSG00000120694	HSPH1	0.038	8.05	0.65	0.89	0.67	0.89	4643	4397	4896	4388	5125	4156	4326	4761
ENSG00000121542	SEC22A	-0.094	3.76	0.65	0.89	0.54	0.79	246	234	247	203	271	221	219	221
ENSG00000122786	CALD1	-0.042	7.863	0.65	0.89	0.61	0.85	4177	3991	3908	4024	4610	3772	3452	4365
ENSG00000123009	NME2P1	0.491	-1.031	0.65	0.89	0.58	0.82	4	7	7	8	4	7	6	9
ENSG00000125633	CCDC93	0.058	4.917	0.65	0.89	0.59	0.83	517	503	532	530	571	475	470	575
ENSG00000126460	PRRG2	-0.167	1.622	0.65	0.89	0.49	0.75	53	55	47	50	59	52	41	54
ENSG00000129518	EAPP	-0.087	3.816	0.65	0.89	0.53	0.79	237	261	245	224	262	247	217	243
ENSG00000131620	ANO1	-0.3	-0.096	0.65	0.89	0.46	0.73	13	19	11	14	14	18	10	15
ENSG00000132429	POPDC3	-0.147	2.19	0.65	0.89	0.5	0.76	91	70	65	80	100	66	57	87
ENSG00000135047	CTSL	-0.043	7.83	0.65	0.89	0.62	0.85	3883	4102	3755	3995	4286	3878	3317	4333
ENSG00000136813	ECPAS	0.041	7.09	0.65	0.89	0.65	0.87	2368	2274	2506	2271	2614	2149	2215	2464
ENSG00000136908	DPM2	-0.052	6.096	0.65	0.89	0.57	0.81	1186	1219	1130	1188	1309	1152	998	1289
ENSG00000136933	RABEPK	0.057	4.959	0.65	0.89	0.6	0.83	539	511	540	553	595	483	477	600
ENSG00000136936	XPA	-0.145	2.346	0.65	0.89	0.51	0.76	93	87	90	74	103	82	80	80
ENSG00000137106	GRHPR	-0.047	6.708	0.65	0.89	0.6	0.83	1778	1895	1724	1828	1963	1791	1523	1983
ENSG00000137492	THAP12	0.051	5.879	0.65	0.89	0.62	0.85	1072	922	1065	1003	1183	871	941	1088
ENSG00000140105	WARS1	-0.045	6.997	0.65	0.89	0.6	0.84	2202	2280	2168	2177	2431	2155	1915	2362
ENSG00000141738	GRB7	-0.087	3.721	0.65	0.89	0.54	0.79	220	246	203	234	243	233	179	254
ENSG00000148396	SEC16A	0.04	7.042	0.65	0.89	0.65	0.88	2240	2251	2216	2402	2473	2128	1957	2605
ENSG00000151748	SAV1	-0.061	5.19	0.65	0.89	0.55	0.8	633	653	605	627	699	617	534	680
ENSG00000152518	ZFP36L2	0.059	4.955	0.65	0.89	0.59	0.83	531	516	530	561	586	488	468	608
ENSG00000154997	SEPTIN14	-0.144	2.358	0.65	0.89	0.49	0.75	103	79	80	84	113	74	71	91
ENSG00000156500	PABIR3	0.189	1.232	0.65	0.89	0.46	0.73	34	38	44	39	38	36	39	42
ENSG00000160396	HIPK4	-0.642	-1.534	0.65	0.89	0.5	0.76	7	2	3	3	8	2	3	3
ENSG00000160908	ZNF394	0.07	4.31	0.65	0.89	0.6	0.84	363	302	340	359	400	285	300	389
ENSG00000162383	SLC1A7	0.696	-1.726	0.65	0.89	0.61	0.84	2	3	2	6	2	3	2	6
ENSG00000162814	SPATA17	0.556	-1.474	0.65	0.89	0.64	0.87	3	4	6	5	3	4	5	5
ENSG00000162946	DISC1	-0.184	1.28	0.65	0.89	0.5	0.75	42	43	29	45	46	41	25	49
ENSG00000163002	NUP35	-0.073	4.697	0.65	0.89	0.56	0.81	492	424	456	415	542	400	403	451
ENSG00000163530	DPPA2	0.129	2.198	0.65	0.89	0.52	0.77	84	64	84	78	92	60	74	85
ENSG00000164438	TLX3	-0.369	-0.477	0.65	0.89	0.6	0.84	14	10	4	14	15	9	3	15
ENSG00000164885	CDK5	-0.079	4.177	0.65	0.89	0.53	0.79	328	310	281	322	362	293	248	349
ENSG00000166619	BLCAP	0.045	6.132	0.65	0.89	0.63	0.86	1249	1133	1231	1228	1378	1071	1088	1332
ENSG00000167701	GPT	-0.514	-1.311	0.65	0.89	0.52	0.77	5	6	5	4	6	6	4	4
ENSG00000168298	H1-4	0.482	-1.261	0.65	0.89	0.56	0.8	7	1	7	6	8	1	6	6
ENSG00000169683	LRRC45	0.076	4.596	0.65	0.89	0.63	0.86	372	439	367	487	411	415	323	527
ENSG00000172987	HPSE2	-0.602	-1.727	0.65	0.89	0.6	0.84	4	4	1	4	4	4	1	4
ENSG00000173163	COMMD1	-0.072	4.595	0.65	0.89	0.54	0.79	421	432	423	389	465	408	374	422
ENSG00000173264	GPR137	-0.056	5.8	0.65	0.89	0.58	0.82	922	1040	914	971	1018	983	807	1053
ENSG00000173950	XXYLT1	0.066	4.498	0.65	0.89	0.57	0.81	384	376	405	391	424	355	358	424
ENSG00000174130	TLR6	0.248	0.292	0.65	0.89	0.52	0.78	18	17	25	17	20	16	22	19
ENSG00000174950	CD164L2	-0.259	0.239	0.65	0.89	0.52	0.77	17	23	14	19	19	22	12	21
ENSG00000175115	PACS1	-0.057	5.891	0.65	0.89	0.59	0.83	1015	1074	920	1087	1121	1015	812	1178
ENSG00000175287	PHYHD1	-0.145	2.245	0.65	0.89	0.48	0.74	83	85	83	69	92	80	74	75
ENSG00000175324	LSM1	-0.066	4.986	0.65	0.89	0.56	0.81	554	563	563	505	612	532	498	548
ENSG00000177197	PCNPP5	0.556	-1.474	0.65	0.89	0.64	0.87	3	4	6	5	3	4	5	5
ENSG00000181143	MUC16	-0.289	0.481	0.65	0.89	0.51	0.76	29	19	24	16	32	18	21	18
ENSG00000182983	ZNF662	0.227	0.691	0.65	0.89	0.49	0.75	21	27	34	23	23	26	30	25
ENSG00000184260	H2AC20	-0.3	-0.097	0.65	0.89	0.53	0.79	15	16	9	16	17	15	8	17
ENSG00000184863	RBM33	-0.056	5.815	0.65	0.89	0.58	0.82	962	1019	901	1003	1062	963	795	1088
ENSG00000184988	TMEM106A	-0.15	1.92	0.65	0.89	0.53	0.78	56	78	51	68	62	74	45	74
ENSG00000188599	NPIPP1	-0.13	2.579	0.65	0.89	0.52	0.77	89	123	105	89	99	117	93	97
ENSG00000189014	SHLD2P3	0.696	-1.726	0.65	0.89	0.61	0.84	2	3	2	6	2	3	2	6
ENSG00000196656	ENSG00000196656	-0.146	1.958	0.65	0.89	0.49	0.75	62	75	57	67	69	71	50	72
ENSG00000196873	CBWD3	-0.19	1.533	0.65	0.89	0.49	0.75	54	48	51	39	60	45	45	43
ENSG00000196975	ANXA4	0.073	4.085	0.65	0.89	0.57	0.81	291	277	321	278	321	262	284	302
ENSG00000197226	TBC1D9B	-0.054	6.875	0.65	0.89	0.61	0.84	1986	2146	1798	2182	2193	2029	1587	2366
ENSG00000197548	ATG7	-0.061	5.361	0.65	0.89	0.57	0.81	694	754	649	737	766	713	573	799
ENSG00000197744	PTMAP2	-0.162	1.874	0.65	0.89	0.51	0.77	72	57	56	60	79	54	49	65
ENSG00000197930	ERO1A	0.049	6.204	0.65	0.89	0.63	0.86	1327	1176	1382	1209	1464	1111	1222	1312
ENSG00000198270	TMEM116	-0.131	2.406	0.65	0.89	0.49	0.75	95	92	75	95	105	87	66	103
ENSG00000203799	CCDC162P	0.253	0.466	0.65	0.89	0.55	0.8	21	19	22	26	23	18	19	28
ENSG00000204428	LY6G5C	0.293	-0.01	0.65	0.89	0.47	0.73	15	13	17	17	16	12	15	18
ENSG00000204923	FBXO48	-0.203	1.031	0.65	0.89	0.48	0.74	32	39	30	32	36	37	26	35
ENSG00000205744	DENND1C	-0.196	1.348	0.65	0.89	0.49	0.75	49	40	39	40	54	38	34	43
ENSG00000213326	RPS7P11	-0.213	1.31	0.65	0.89	0.52	0.77	43	45	48	28	47	43	43	31
ENSG00000215414	PSMA6P1	-0.472	-1.211	0.65	0.89	0.56	0.81	3	9	5	5	4	9	4	5
ENSG00000216285	ENSG00000216285	-0.25	0.421	0.65	0.89	0.55	0.8	19	27	19	19	21	26	17	21
ENSG00000223509	ENSG00000223509	0.205	0.883	0.65	0.89	0.51	0.76	27	29	37	27	30	27	33	30
ENSG00000224516	ENSG00000224516	-0.468	-0.797	0.65	0.89	0.63	0.86	12	6	9	5	13	6	8	5
ENSG00000224769	MUC20P1	0.556	-1.474	0.65	0.89	0.64	0.87	3	4	6	5	3	4	5	5
ENSG00000224934	ENSG00000224934	-0.437	-0.909	0.65	0.89	0.48	0.74	7	9	7	6	8	9	6	6
ENSG00000227001	NBPF2P	-0.359	-0.166	0.65	0.89	0.48	0.74	21	9	10	13	23	8	9	14
ENSG00000228242	XPC-AS1	-0.553	-1.595	0.65	0.89	0.67	0.89	2	7	1	5	2	7	1	5
ENSG00000228300	FAM174C	0.052	5.663	0.65	0.89	0.62	0.85	848	870	834	945	936	822	736	1025
ENSG00000228315	GUSBP11	0.136	2.36	0.65	0.89	0.53	0.78	70	96	94	88	78	91	83	96
ENSG00000228956	SATB1-AS1	-0.376	-0.532	0.65	0.89	0.47	0.73	8	15	10	7	9	14	9	8
ENSG00000232040	ZBED9	0.133	2.221	0.65	0.89	0.53	0.78	73	77	99	67	81	73	88	73
ENSG00000234801	MORF4	0.414	-0.796	0.65	0.89	0.61	0.85	5	8	10	8	6	8	9	9
ENSG00000235944	ZNF815P	0.307	0.13	0.65	0.89	0.57	0.81	12	19	18	19	13	18	16	21
ENSG00000236287	ZBED5	-0.089	4.043	0.65	0.89	0.57	0.81	313	270	304	246	345	255	269	267
ENSG00000239407	ENSG00000239407	-0.237	0.609	0.65	0.89	0.51	0.76	27	25	20	24	30	24	18	26
ENSG00000240463	RPS19P3	0.521	-1.118	0.65	0.89	0.57	0.81	3	7	6	8	3	7	5	9
ENSG00000240891	PLCXD2	-0.102	3.648	0.65	0.89	0.57	0.81	223	222	241	174	246	210	214	190
ENSG00000243147	MRPL33	-0.065	5.234	0.65	0.89	0.59	0.83	707	619	672	598	780	585	594	649
ENSG00000244306	DUXAP10	0.144	2.011	0.65	0.89	0.52	0.78	65	63	72	70	72	60	64	76
ENSG00000248873	SERBP1P6	-0.602	-1.727	0.65	0.89	0.6	0.84	4	4	1	4	4	4	1	4
ENSG00000253669	GASAL1	0.31	-0.311	0.65	0.89	0.52	0.77	15	6	16	11	16	6	14	12
ENSG00000254004	ZNF260	0.086	3.638	0.65	0.89	0.58	0.82	211	203	252	188	233	192	224	205
ENSG00000254221	PCDHGB1	-0.602	-1.727	0.65	0.89	0.6	0.84	4	4	1	4	4	4	1	4
ENSG00000254560	BBOX1-AS1	-0.335	-0.074	0.65	0.89	0.54	0.79	18	14	15	11	20	13	13	12
ENSG00000255366	ENSG00000255366	-0.601	-1.726	0.65	0.89	0.6	0.84	3	5	2	3	3	5	2	3
ENSG00000260075	NSFP1	-0.437	-0.91	0.65	0.89	0.59	0.83	10	6	5	7	11	6	4	8
ENSG00000260193	LINC02846	-0.407	-0.833	0.65	0.89	0.49	0.75	8	10	6	7	9	9	5	8
ENSG00000261553	ENSG00000261553	0.205	1.402	0.65	0.89	0.52	0.77	41	40	34	59	45	38	29	64
ENSG00000267283	ENSG00000267283	0.372	-0.39	0.65	0.89	0.57	0.81	8	12	11	14	9	11	10	15
ENSG00000270945	HSPE1P7	-0.547	-1.165	0.65	0.89	0.57	0.81	10	3	6	4	11	3	5	4
ENSG00000271826	PLS3-AS1	-0.466	-1.212	0.65	0.89	0.54	0.79	5	7	3	6	6	7	3	6
ENSG00000272391	POM121C	0.044	6.262	0.65	0.89	0.63	0.86	1337	1272	1328	1363	1476	1202	1173	1478
ENSG00000273004	ENSG00000273004	-0.515	-1.311	0.65	0.89	0.52	0.78	4	7	5	4	5	7	4	4
ENSG00000274997	H2AC12	0.555	-1.475	0.65	0.89	0.64	0.87	4	3	5	6	4	3	4	6
ENSG00000278535	DHRS11	-0.095	3.682	0.65	0.89	0.57	0.81	193	262	195	230	214	248	172	249
ENSG00000279425	ENSG00000279425	0.619	-1.595	0.65	0.89	0.62	0.85	2	4	5	5	2	4	4	5
ENSG00000280798	LINC00294	-0.125	2.718	0.65	0.89	0.49	0.75	118	115	114	100	130	109	101	109
ENSG00000280968	ENSG00000280968	-0.471	-0.989	0.65	0.89	0.46	0.73	8	7	7	5	9	7	6	5
ENSG00000286106	NOTCH2NLR	0.619	-1.595	0.65	0.89	0.62	0.85	3	3	3	6	3	3	3	6
ENSG00000286707	ENSG00000286707	-0.601	-1.726	0.65	0.89	0.6	0.84	3	5	2	3	3	5	2	3
ENSG00000287725	ENSG00000287725	-0.472	-1.211	0.65	0.89	0.56	0.81	3	9	5	5	4	9	4	5
ENSG00000287985	ENSG00000287985	0.49	-1.031	0.65	0.89	0.58	0.82	4	6	6	9	5	6	5	10
ENSG00000026950	BTN3A1	-0.302	0.185	0.66	0.89	0.51	0.77	22	17	19	13	24	16	17	14
ENSG00000035499	DEPDC1B	0.065	4.773	0.66	0.89	0.63	0.86	506	414	534	430	558	391	473	467
ENSG00000051596	THOC3	0.053	5.608	0.66	0.89	0.63	0.86	792	861	802	911	875	814	708	988
ENSG00000065029	ZNF76	0.079	4.107	0.66	0.89	0.6	0.84	267	310	284	324	295	293	250	351
ENSG00000075914	EXOSC7	-0.054	5.685	0.66	0.89	0.58	0.83	861	949	855	887	951	897	755	962
ENSG00000087365	SF3B2	0.033	8.713	0.66	0.89	0.69	0.9	7000	7349	7325	7354	7727	6947	6471	7978
ENSG00000091536	MYO15A	-0.426	-1.119	0.66	0.89	0.57	0.81	5	8	3	7	6	8	3	7
ENSG00000095906	NUBP2	0.048	6.048	0.66	0.89	0.64	0.86	1128	1118	1082	1239	1245	1057	955	1344
ENSG00000105048	TNNT1	-0.06	5.894	0.66	0.89	0.61	0.85	951	1144	910	1099	1051	1082	803	1191
ENSG00000105523	FAM83E	-0.272	0.03	0.66	0.89	0.57	0.81	15	19	9	19	17	18	8	20
ENSG00000106330	MOSPD3	-0.075	4.142	0.66	0.89	0.53	0.78	305	317	288	302	337	300	254	328
ENSG00000106333	PCOLCE	0.065	4.85	0.66	0.89	0.61	0.85	469	502	463	552	518	475	408	598
ENSG00000108961	RANGRF	0.061	4.968	0.66	0.89	0.61	0.84	493	564	542	559	545	533	479	606
ENSG00000110713	NUP98	-0.043	7.311	0.66	0.89	0.62	0.85	2789	2782	2787	2621	3079	2630	2463	2844
ENSG00000112183	RBM24	0.257	0.221	0.66	0.89	0.51	0.77	19	14	20	19	21	13	18	21
ENSG00000113593	PPWD1	0.068	4.711	0.66	0.89	0.62	0.85	429	453	526	399	474	428	466	434
ENSG00000115109	EPB41L5	-0.061	5.54	0.66	0.89	0.61	0.84	846	793	861	712	934	749	762	773
ENSG00000115252	PDE1A	0.417	-1.073	0.66	0.89	0.6	0.84	5	5	11	4	6	5	10	4
ENSG00000115827	DCAF17	-0.079	4.264	0.66	0.89	0.55	0.8	361	317	330	312	398	299	292	339
ENSG00000115998	C2orf42	-0.116	2.86	0.66	0.89	0.55	0.8	109	149	125	112	121	141	111	122
ENSG00000122482	ZNF644	-0.105	3.394	0.66	0.89	0.54	0.79	213	159	179	168	234	150	158	182
ENSG00000122692	SMU1	-0.049	6.194	0.66	0.89	0.59	0.83	1285	1286	1262	1223	1418	1216	1115	1327
ENSG00000124570	SERPINB6	0.096	3.366	0.66	0.89	0.58	0.82	181	159	159	204	200	150	140	221
ENSG00000125843	AP5S1	0.099	3.486	0.66	0.89	0.61	0.84	162	209	172	225	179	198	151	243
ENSG00000129455	KLK8	-0.301	0.053	0.66	0.89	0.57	0.81	14	21	18	11	16	20	16	12
ENSG00000129911	KLF16	0.046	5.788	0.66	0.89	0.63	0.86	966	911	966	973	1066	861	853	1055
ENSG00000132677	RHBG	-0.204	1.132	0.66	0.89	0.56	0.8	24	54	34	33	27	51	30	36
ENSG00000135441	BLOC1S1	0.09	3.91	0.66	0.89	0.63	0.86	226	274	221	311	250	259	194	336
ENSG00000135637	CCDC142	0.077	4.084	0.66	0.89	0.58	0.82	274	293	278	319	303	277	245	346
ENSG00000135720	DYNC1LI2	0.04	6.75	0.66	0.89	0.66	0.88	1925	1742	1936	1836	2124	1646	1711	1992
ENSG00000135749	PCNX2	0.082	3.721	0.66	0.89	0.54	0.79	217	222	230	235	240	210	203	255
ENSG00000135924	DNAJB2	0.048	6.123	0.66	0.89	0.64	0.87	1097	1270	1206	1240	1212	1201	1065	1345
ENSG00000136643	RPS6KC1	0.062	4.751	0.66	0.89	0.62	0.85	500	407	495	452	551	384	438	491
ENSG00000136758	YME1L1	-0.047	7.504	0.66	0.89	0.63	0.86	3348	3025	3278	2894	3695	2859	2897	3140
ENSG00000136783	NIPSNAP3A	-0.105	3.313	0.66	0.89	0.55	0.8	193	158	173	155	213	149	153	168
ENSG00000136824	SMC2	-0.061	5.844	0.66	0.89	0.61	0.84	1116	907	1021	920	1231	857	903	998
ENSG00000141030	COPS3	-0.051	6.316	0.66	0.89	0.6	0.84	1462	1336	1392	1312	1613	1263	1230	1423
ENSG00000141873	SLC39A3	-0.059	5.243	0.66	0.89	0.57	0.81	675	657	624	655	745	621	551	710
ENSG00000141971	MVB12A	-0.054	5.861	0.66	0.89	0.59	0.83	1008	1036	923	1044	1113	979	815	1132
ENSG00000143436	MRPL9	-0.048	6.268	0.66	0.89	0.6	0.83	1352	1354	1268	1348	1492	1280	1120	1462
ENSG00000143819	EPHX1	0.072	4.35	0.66	0.89	0.6	0.84	343	341	325	393	379	322	286	426
ENSG00000144535	DIS3L2	0.055	5.003	0.66	0.89	0.6	0.84	552	532	577	550	609	503	510	597
ENSG00000144935	TRPC1	0.113	2.532	0.66	0.89	0.57	0.81	108	80	108	96	119	75	96	104
ENSG00000148835	TAF5	0.074	3.971	0.66	0.89	0.56	0.81	257	268	282	271	284	253	249	294
ENSG00000151743	AMN1	0.142	1.765	0.66	0.89	0.54	0.79	60	48	66	53	66	45	59	58
ENSG00000153976	HS3ST3A1	0.211	1.108	0.66	0.89	0.52	0.77	34	32	29	46	37	30	25	50
ENSG00000154274	C4orf19	0.094	3.157	0.66	0.89	0.55	0.8	162	133	163	152	178	125	144	165
ENSG00000158042	MRPL17	0.048	5.895	0.66	0.89	0.63	0.86	955	1066	1040	1048	1055	1008	919	1137
ENSG00000158828	PINK1	0.044	6.692	0.66	0.89	0.65	0.88	1739	1779	1691	1935	1920	1682	1493	2099
ENSG00000159346	ADIPOR1	-0.045	7.067	0.66	0.89	0.62	0.85	2458	2246	2320	2241	2713	2123	2050	2431
ENSG00000160766	GBAP1	0.183	1.091	0.66	0.89	0.53	0.79	35	30	38	36	39	28	34	39
ENSG00000161860	SYCE2	0.614	-1.595	0.66	0.89	0.63	0.86	2	4	3	6	2	4	3	6
ENSG00000162391	FAM151A	-0.362	-0.693	0.66	0.89	0.53	0.79	8	12	5	10	9	11	4	11
ENSG00000163320	CGGBP1	-0.06	5.566	0.66	0.89	0.6	0.84	895	773	843	758	987	730	745	823
ENSG00000164091	WDR82	-0.046	6.819	0.66	0.89	0.62	0.85	2063	1898	1957	1882	2277	1794	1729	2042
ENSG00000164841	TMEM74	0.138	1.939	0.66	0.89	0.52	0.78	66	56	80	56	73	53	71	61
ENSG00000164916	FOXK1	0.06	4.881	0.66	0.89	0.61	0.84	484	510	493	542	535	482	435	588
ENSG00000166352	IFTAP	-0.116	2.904	0.66	0.89	0.51	0.77	142	123	130	115	156	116	115	125
ENSG00000167384	ZNF180	0.106	2.851	0.66	0.89	0.54	0.79	126	110	124	131	139	104	109	142
ENSG00000167614	TTYH1	0.22	1.052	0.66	0.89	0.49	0.75	27	36	32	41	30	34	28	44
ENSG00000167772	ANGPTL4	0.198	0.95	0.66	0.89	0.52	0.78	27	32	39	28	30	30	35	31
ENSG00000169116	PARM1	0.183	1.298	0.66	0.89	0.53	0.79	44	32	40	46	48	30	35	50
ENSG00000169221	TBC1D10B	-0.051	6.844	0.66	0.89	0.61	0.85	1921	2119	1786	2110	2121	2003	1577	2288
ENSG00000175416	CLTB	0.051	5.99	0.66	0.89	0.65	0.87	1062	1094	1009	1223	1172	1034	890	1326
ENSG00000177125	ZBTB34	-0.086	3.676	0.66	0.89	0.53	0.78	213	239	214	211	235	226	189	229
ENSG00000177694	NAALADL2	-0.616	-1.727	0.66	0.89	0.63	0.86	5	3	0	5	5	3	0	5
ENSG00000178904	DPY19L3	-0.072	4.435	0.66	0.89	0.56	0.8	390	372	372	354	430	352	329	384
ENSG00000179958	DCTPP1	0.039	6.818	0.66	0.89	0.65	0.88	1898	1948	1946	2005	2095	1841	1719	2175
ENSG00000182600	SNORC	0.243	0.326	0.66	0.89	0.53	0.79	17	19	26	17	19	18	23	19
ENSG00000183765	CHEK2	0.057	4.918	0.66	0.89	0.59	0.83	521	499	534	528	575	472	472	573
ENSG00000185085	INTS5	0.058	5.131	0.66	0.89	0.62	0.85	562	622	579	652	621	588	511	707
ENSG00000185278	ZBTB37	-0.134	2.522	0.66	0.89	0.51	0.77	109	94	100	86	120	89	89	93
ENSG00000185527	PDE6G	-0.405	-0.833	0.66	0.89	0.49	0.75	8	10	7	6	9	9	6	7
ENSG00000185615	PDIA2	-0.618	-1.725	0.66	0.89	0.65	0.87	1	7	3	2	1	7	3	2
ENSG00000186493	C5orf38	-0.078	4.097	0.66	0.89	0.56	0.81	309	294	257	314	341	278	226	340
ENSG00000187068	C3orf70	0.122	2.305	0.66	0.89	0.52	0.78	83	77	94	81	91	73	83	88
ENSG00000188342	GTF2F2	-0.061	5.286	0.66	0.89	0.57	0.82	685	689	693	625	756	651	613	678
ENSG00000196470	SIAH1	-0.071	4.618	0.66	0.89	0.56	0.8	431	435	437	388	476	411	387	421
ENSG00000196642	RABL6	-0.046	7.673	0.66	0.89	0.62	0.85	3483	3685	3243	3700	3845	3483	2864	4013
ENSG00000197417	SHPK	-0.138	2.496	0.66	0.89	0.52	0.77	95	106	107	76	105	100	95	83
ENSG00000197457	STMN3	0.063	4.864	0.66	0.89	0.61	0.84	475	507	476	548	525	479	420	594
ENSG00000197565	COL4A6	-0.127	2.327	0.66	0.89	0.51	0.77	85	92	71	91	94	87	62	98
ENSG00000197714	ZNF460	0.221	0.738	0.66	0.89	0.5	0.76	31	18	26	31	34	17	23	34
ENSG00000197943	PLCG2	0.099	3.117	0.66	0.89	0.54	0.79	144	142	146	160	159	134	129	173
ENSG00000198908	BHLHB9	-0.405	-0.833	0.66	0.89	0.49	0.75	8	10	7	6	9	9	6	7
ENSG00000205959	ENSG00000205959	-0.432	-0.835	0.66	0.89	0.56	0.81	11	6	1	11	12	6	1	12
ENSG00000209482	SNORD83A	0.37	-0.391	0.66	0.89	0.58	0.82	8	12	10	15	9	11	9	16
ENSG00000213025	COX20P1	-0.25	0.273	0.66	0.89	0.52	0.77	19	22	14	20	21	21	12	22
ENSG00000213658	LAT	0.416	-1.073	0.66	0.89	0.6	0.84	5	5	11	4	6	5	10	4
ENSG00000213963	ENSG00000213963	-0.434	-1.119	0.66	0.89	0.58	0.82	5	8	2	7	6	8	2	8
ENSG00000215241	LINC02449	-0.322	-0.188	0.66	0.89	0.51	0.76	15	14	11	12	17	13	10	13
ENSG00000217716	RPS10P3	0.306	0.13	0.66	0.89	0.5	0.75	13	18	16	21	14	17	14	23
ENSG00000223529	EEF1A1P8	-0.572	-1.419	0.66	0.89	0.51	0.76	7	3	3	4	8	3	3	4
ENSG00000225137	DYNC1I2P1	0.347	-0.285	0.66	0.89	0.59	0.83	8	14	14	14	9	13	12	15
ENSG00000226650	KIF4B	0.614	-1.595	0.66	0.89	0.63	0.86	2	4	3	6	2	4	3	6
ENSG00000227741	ENSG00000227741	0.613	-1.596	0.66	0.89	0.64	0.87	4	2	2	7	4	2	2	7
ENSG00000228205	ENSG00000228205	-0.224	0.904	0.66	0.89	0.5	0.76	34	31	29	27	38	29	26	29
ENSG00000228253	MT-ATP8	0.042	8.905	0.66	0.89	0.67	0.89	7487	8857	8699	8123	8265	8373	7686	8812
ENSG00000228436	ENSG00000228436	-0.316	-0.008	0.66	0.89	0.56	0.8	6	28	14	14	7	27	12	15
ENSG00000230471	ENSG00000230471	-0.57	-1.418	0.66	0.89	0.51	0.76	5	5	6	2	6	5	5	2
ENSG00000233237	LINC00472	0.411	-1.073	0.66	0.89	0.59	0.83	6	4	10	5	7	4	9	5
ENSG00000234147	ENSG00000234147	0.147	2.023	0.66	0.89	0.53	0.78	70	59	61	82	77	56	53	89
ENSG00000235912	ENSG00000235912	0.278	0.072	0.66	0.89	0.48	0.74	14	15	18	17	16	14	16	19
ENSG00000236901	MIR600HG	-0.116	2.757	0.66	0.89	0.49	0.75	123	115	109	112	136	109	96	121
ENSG00000240053	LY6G5B	0.18	1.564	0.66	0.89	0.54	0.79	34	59	54	51	38	56	48	55
ENSG00000241549	GUSBP2	0.416	-1.073	0.66	0.89	0.6	0.84	5	5	11	4	6	5	10	4
ENSG00000242485	MRPL20	-0.047	6.42	0.66	0.89	0.59	0.83	1507	1499	1444	1464	1663	1417	1276	1588
ENSG00000243646	IL10RB	-0.18	1.727	0.66	0.89	0.57	0.81	67	49	34	69	74	46	29	74
ENSG00000244171	PBX2P1	-0.336	-0.418	0.66	0.89	0.47	0.74	11	14	9	10	12	13	8	11
ENSG00000248538	ENSG00000248538	-0.057	5.663	0.66	0.89	0.6	0.84	931	852	912	803	1027	805	806	872
ENSG00000248641	HMGA1P2	0.445	-0.693	0.66	0.89	0.55	0.8	5	9	6	14	6	9	5	15
ENSG00000249641	HOXC13-AS	-0.197	0.957	0.66	0.89	0.52	0.77	33	35	24	34	36	33	21	37
ENSG00000249898	MCPH1-AS1	0.261	0.405	0.66	0.89	0.54	0.79	18	20	21	25	20	19	18	27
ENSG00000253595	LINC01300	0.308	-0.096	0.66	0.89	0.52	0.78	13	13	15	17	14	12	13	18
ENSG00000255837	TAS2R20	0.432	-1.073	0.66	0.89	0.63	0.86	5	5	12	3	6	5	11	3
ENSG00000256594	ENSG00000256594	0.238	0.58	0.66	0.89	0.51	0.77	26	17	23	29	29	16	20	31
ENSG00000258081	ENSG00000258081	-0.466	-1.211	0.66	0.89	0.55	0.8	4	8	5	5	5	8	4	5
ENSG00000260711	ENSG00000260711	0.494	-1.259	0.66	0.89	0.63	0.86	3	6	11	2	3	6	10	2
ENSG00000268401	ENSG00000268401	0.466	-1.26	0.66	0.89	0.68	0.9	5	4	8	5	5	4	7	5
ENSG00000272335	ENSG00000272335	-0.3	0.052	0.66	0.89	0.56	0.8	17	18	17	12	19	17	15	13
ENSG00000272338	ENSG00000272338	-0.572	-1.419	0.66	0.89	0.51	0.76	7	3	3	4	8	3	3	4
ENSG00000273125	LINC01990	-0.512	-1.311	0.66	0.89	0.52	0.77	6	5	5	4	7	5	4	4
ENSG00000274213	ENSG00000274213	-0.604	-1.725	0.66	0.89	0.62	0.85	2	6	3	2	2	6	3	2
ENSG00000275263	ENSG00000275263	0.613	-1.596	0.66	0.89	0.64	0.87	4	2	2	7	4	2	2	7
ENSG00000276291	FRG1HP	0.116	2.768	0.66	0.89	0.54	0.79	115	107	108	132	127	101	95	143
ENSG00000276517	ENSG00000276517	0.504	-1.363	0.66	0.89	0.66	0.88	4	4	6	6	4	4	5	6
ENSG00000277287	ENSG00000277287	0.288	0.033	0.66	0.89	0.57	0.81	12	17	21	14	13	16	19	15
ENSG00000277892	MIR6746	-0.597	-1.726	0.66	0.89	0.59	0.83	4	4	2	3	4	4	2	3
ENSG00000278129	ZNF8	-0.167	2.009	0.66	0.89	0.55	0.8	72	72	82	47	79	68	73	51
ENSG00000285184	ENSG00000285184	-0.505	-1.074	0.66	0.89	0.59	0.83	8	6	8	3	9	6	7	3
ENSG00000288398	ENSG00000288398	0.154	1.683	0.66	0.89	0.5	0.76	52	50	60	53	57	47	53	58
ENSG00000073803	MAP3K13	-0.096	3.802	0.67	0.89	0.6	0.84	265	230	273	191	292	217	242	208
ENSG00000094914	AAAS	0.04	6.376	0.67	0.89	0.65	0.88	1436	1393	1448	1462	1585	1317	1279	1586
ENSG00000100483	VCPKMT	-0.136	2.357	0.67	0.89	0.5	0.76	96	85	88	77	106	80	78	84
ENSG00000105137	SYDE1	0.083	3.473	0.67	0.89	0.56	0.8	180	189	207	185	199	179	183	201
ENSG00000108590	MED31	-0.128	2.697	0.67	0.89	0.57	0.81	133	97	115	96	146	91	102	104
ENSG00000108599	AKAP10	-0.072	4.373	0.67	0.89	0.55	0.8	372	359	356	339	410	339	315	368
ENSG00000117676	RPS6KA1	0.041	6.808	0.67	0.89	0.67	0.89	1851	1968	1853	2075	2043	1860	1636	2250
ENSG00000125447	GGA3	0.044	6.318	0.67	0.89	0.65	0.87	1308	1407	1349	1448	1444	1330	1191	1570
ENSG00000126581	BECN1	0.048	5.508	0.67	0.89	0.63	0.86	772	772	798	798	852	730	705	866
ENSG00000128000	ZNF780B	-0.117	2.938	0.67	0.89	0.55	0.8	145	126	141	110	160	119	125	120
ENSG00000128791	TWSG1	0.043	6.162	0.67	0.89	0.65	0.87	1243	1192	1325	1187	1372	1127	1171	1288
ENSG00000130545	CRB3	-0.069	4.492	0.67	0.89	0.57	0.81	377	416	349	405	417	393	308	439
ENSG00000132388	UBE2G1	0.039	7.103	0.67	0.89	0.67	0.89	2480	2204	2464	2350	2737	2083	2177	2550
ENSG00000134698	AGO4	-0.082	4.022	0.67	0.89	0.55	0.8	281	293	293	250	310	277	259	272
ENSG00000136111	TBC1D4	-0.057	5.307	0.67	0.89	0.58	0.82	709	682	649	689	783	645	573	747
ENSG00000137261	KIAA0319	0.219	0.737	0.67	0.89	0.55	0.8	31	18	25	32	34	17	22	35
ENSG00000138629	UBL7	-0.054	5.509	0.67	0.89	0.58	0.82	786	815	755	786	868	770	667	852
ENSG00000138780	GSTCD	0.065	4.425	0.67	0.89	0.61	0.84	384	339	409	348	423	320	362	378
ENSG00000140043	PTGR2	-0.172	1.643	0.67	0.89	0.5	0.76	60	50	52	46	66	47	46	50
ENSG00000141378	PTRH2	0.057	4.84	0.67	0.89	0.61	0.85	473	495	530	477	522	468	469	518
ENSG00000146215	CRIP3	-0.371	-0.534	0.67	0.89	0.54	0.79	13	10	9	8	14	9	8	9
ENSG00000151665	PIGF	-0.093	3.65	0.67	0.89	0.56	0.81	238	205	222	194	262	194	197	211
ENSG00000151835	SACS	0.066	4.9	0.67	0.89	0.65	0.87	533	473	609	444	588	447	540	483
ENSG00000152147	GEMIN6	0.069	4.424	0.67	0.89	0.63	0.86	376	345	432	326	415	326	383	354
ENSG00000152332	UHMK1	-0.063	5.432	0.67	0.89	0.62	0.85	847	673	758	698	934	636	670	758
ENSG00000153922	CHD1	0.049	5.907	0.67	0.89	0.65	0.87	1112	923	1094	1013	1226	872	967	1099
ENSG00000156239	N6AMT1	0.109	2.806	0.67	0.89	0.58	0.82	102	128	139	109	113	121	123	119
ENSG00000157869	RAB28	-0.091	3.399	0.67	0.89	0.53	0.79	182	190	172	177	201	180	152	192
ENSG00000158092	NCK1	-0.071	4.626	0.67	0.89	0.58	0.82	455	415	443	387	502	392	392	420
ENSG00000161681	SHANK1	-0.258	0.386	0.67	0.89	0.57	0.81	27	17	13	24	30	16	11	26
ENSG00000161835	TAMALIN	0.168	1.707	0.67	0.89	0.53	0.78	47	56	50	65	52	53	44	70
ENSG00000165879	FRAT1	0.358	-0.595	0.67	0.89	0.64	0.87	8	8	10	11	9	8	9	12
ENSG00000167548	KMT2D	-0.05	6.624	0.67	0.89	0.63	0.86	1876	1591	1729	1620	2070	1503	1528	1758
ENSG00000168259	DNAJC7	0.038	7.089	0.67	0.89	0.66	0.89	2227	2417	2402	2367	2459	2285	2122	2568
ENSG00000170100	ZNF778	0.048	5.539	0.67	0.89	0.63	0.86	781	797	828	803	862	753	732	871
ENSG00000171806	METTL18	0.164	1.342	0.67	0.89	0.53	0.78	41	38	48	40	45	36	43	44
ENSG00000172183	ISG20	0.268	-0.073	0.67	0.89	0.56	0.8	15	12	21	11	16	11	19	12
ENSG00000172889	EGFL7	-0.08	3.853	0.67	0.89	0.55	0.8	255	254	225	257	282	240	198	278
ENSG00000174840	PDE12	0.048	5.71	0.67	0.89	0.63	0.86	884	893	887	949	976	844	783	1029
ENSG00000176973	FAM89B	0.07	3.978	0.67	0.89	0.58	0.82	275	253	283	272	303	239	250	295
ENSG00000177370	TIMM22	-0.056	5.286	0.67	0.89	0.58	0.82	671	701	643	676	741	663	568	733
ENSG00000177570	SAMD12	-0.101	3.01	0.67	0.89	0.54	0.79	139	145	128	137	154	137	113	148
ENSG00000178440	TIMM23B-AGAP6	0.31	-0.363	0.67	0.89	0.49	0.75	10	11	16	10	11	10	14	11
ENSG00000180425	C11orf71	-0.161	1.732	0.67	0.89	0.51	0.77	62	55	52	53	68	52	46	57
ENSG00000181404	WASHC1	0.143	2.326	0.67	0.89	0.58	0.82	73	88	68	109	81	83	59	118
ENSG00000184557	SOCS3	-0.082	3.885	0.67	0.89	0.56	0.8	274	247	223	269	302	233	196	291
ENSG00000184983	NDUFA6	-0.046	6.419	0.67	0.89	0.6	0.84	1497	1506	1448	1460	1652	1424	1279	1584
ENSG00000185532	PRKG1	-0.12	2.516	0.67	0.89	0.5	0.76	104	97	88	97	115	92	78	105
ENSG00000186654	PRR5	-0.046	6.573	0.67	0.89	0.61	0.85	1621	1720	1564	1672	1790	1626	1381	1813
ENSG00000187147	RNF220	0.048	5.99	0.67	0.89	0.65	0.87	1050	1109	1035	1194	1159	1048	914	1295
ENSG00000187736	NHEJ1	-0.117	2.555	0.67	0.89	0.53	0.79	99	109	96	95	109	103	85	103
ENSG00000188092	GPR89B	-0.163	1.955	0.67	0.89	0.56	0.8	71	67	74	49	78	63	66	54
ENSG00000189431	RASSF10	-0.519	-1.595	0.67	0.89	0.63	0.86	3	6	2	4	3	6	2	4
ENSG00000196911	KPNA5	-0.118	2.761	0.67	0.89	0.5	0.76	125	114	116	105	138	108	103	114
ENSG00000205274	TRBV20OR9-2	0.435	-1.165	0.67	0.89	0.56	0.8	7	2	7	6	8	2	6	7
ENSG00000205609	EIF3CL	0.123	2.731	0.67	0.89	0.58	0.82	90	127	106	129	100	120	93	140
ENSG00000213036	ENSG00000213036	-0.597	-1.726	0.67	0.89	0.6	0.84	3	5	3	2	3	5	3	2
ENSG00000213082	PPP1R14BP2	0.484	-1.031	0.67	0.89	0.59	0.83	4	6	5	10	5	6	4	11
ENSG00000214562	NUTM2D	0.197	0.778	0.67	0.89	0.56	0.81	27	24	37	23	30	23	33	25
ENSG00000215424	MCM3AP-AS1	-0.156	1.703	0.67	0.89	0.52	0.77	51	63	53	50	57	60	47	54
ENSG00000215883	CYB5RL	-0.118	2.694	0.67	0.89	0.54	0.79	126	102	96	115	139	96	84	124
ENSG00000222365	SNORD12B	-0.631	-1.534	0.67	0.89	0.51	0.77	7	2	4	2	8	2	4	2
ENSG00000223760	MED15P9	0.43	-1.164	0.67	0.89	0.69	0.9	5	4	8	5	6	4	7	6
ENSG00000224903	RNF32-AS1	-0.547	-1.596	0.67	0.89	0.66	0.89	4	5	0	6	4	5	0	6
ENSG00000225077	LINC00337	0.129	2.241	0.67	0.89	0.54	0.79	71	81	85	82	79	77	75	89
ENSG00000225518	LINC01703	-0.519	-1.595	0.67	0.89	0.63	0.86	3	6	2	4	3	6	2	4
ENSG00000228889	UBAC2-AS1	-0.263	0.205	0.67	0.89	0.58	0.82	16	23	18	15	18	22	16	16
ENSG00000229419	RALGAPA1P1	-0.305	-0.311	0.67	0.89	0.49	0.75	12	15	9	12	13	14	8	13
ENSG00000229503	RPL21P37	0.611	-1.594	0.67	0.89	0.64	0.87	1	5	5	5	1	5	4	5
ENSG00000229692	SOS1-IT1	0.376	-0.909	0.67	0.89	0.52	0.77	9	3	11	5	10	3	10	6
ENSG00000230091	TMEM254-AS1	-0.106	3.097	0.67	0.89	0.52	0.78	151	151	150	132	167	143	133	143
ENSG00000230537	ENSG00000230537	0.553	-1.474	0.67	0.89	0.65	0.87	2	5	6	5	2	5	5	5
ENSG00000235453	SMIM27	-0.24	0.451	0.67	0.89	0.54	0.79	24	23	19	20	26	22	17	22
ENSG00000237087	ENSG00000237087	0.552	-1.475	0.67	0.89	0.64	0.87	4	3	3	7	4	3	3	7
ENSG00000244009	B3GAT3P1	-0.597	-1.726	0.67	0.89	0.6	0.84	3	5	3	2	3	5	3	2
ENSG00000254907	ENSG00000254907	-0.567	-1.418	0.67	0.89	0.51	0.77	7	3	4	3	8	3	4	3
ENSG00000260778	ENSG00000260778	-0.714	-1.659	0.67	0.89	0.67	0.89	5	3	5	0	6	3	5	0
ENSG00000261253	ENSG00000261253	-0.522	-1.595	0.67	0.89	0.63	0.86	4	5	1	5	4	5	1	5
ENSG00000261512	ENSG00000261512	-0.146	1.927	0.67	0.89	0.52	0.77	61	73	63	58	68	69	56	63
ENSG00000261667	LY6L	-0.299	0.05	0.67	0.89	0.49	0.75	22	13	13	16	24	12	11	17
ENSG00000267030	ENSG00000267030	0.456	-0.76	0.67	0.89	0.57	0.81	3	12	7	12	3	11	6	13
ENSG00000272217	ENSG00000272217	0.682	-1.726	0.67	0.89	0.62	0.85	1	4	2	6	1	4	2	6
ENSG00000278390	ENSG00000278390	-0.511	-1.311	0.67	0.89	0.52	0.78	5	6	6	3	6	6	5	3
ENSG00000279696	ENSG00000279696	0.435	-1.165	0.67	0.89	0.56	0.8	7	2	7	6	8	2	6	7
ENSG00000279765	ENSG00000279765	0.484	-1.031	0.67	0.89	0.59	0.83	4	6	5	10	5	6	4	11
ENSG00000281207	SLFNL1-AS1	0.367	-0.39	0.67	0.89	0.59	0.83	6	14	11	14	7	13	10	15
ENSG00000281357	ARRDC3-AS1	-0.308	-0.14	0.67	0.89	0.54	0.79	13	18	15	10	14	17	13	11
ENSG00000010361	FUZ	-0.08	3.944	0.67	0.9	0.58	0.82	239	304	254	260	265	288	224	282
ENSG00000026297	RNASET2	-0.089	3.481	0.67	0.9	0.55	0.8	203	191	169	200	224	180	149	217
ENSG00000038358	EDC4	0.047	6.525	0.67	0.9	0.67	0.89	1497	1632	1460	1771	1653	1543	1289	1920
ENSG00000070540	WIPI1	0.046	5.85	0.67	0.9	0.64	0.87	940	1021	1010	1013	1038	965	892	1099
ENSG00000073169	SELENOO	-0.06	5.218	0.67	0.9	0.6	0.84	629	681	573	683	695	644	505	740
ENSG00000074657	ZNF532	0.051	5.32	0.67	0.9	0.63	0.86	661	693	684	717	730	655	604	778
ENSG00000077713	SLC25A43	-0.096	3.437	0.67	0.9	0.57	0.81	214	168	172	185	236	158	152	201
ENSG00000086544	ITPKC	0.056	5.42	0.67	0.9	0.65	0.88	705	744	672	831	778	703	593	901
ENSG00000087152	ATXN7L3	-0.047	6.734	0.67	0.9	0.62	0.85	1827	1910	1690	1926	2017	1806	1492	2089
ENSG00000099810	MTAP	-0.058	5.909	0.67	0.9	0.63	0.86	1093	1023	1134	901	1206	967	1003	978
ENSG00000105810	CDK6	-0.068	5.195	0.67	0.9	0.63	0.86	721	571	677	556	795	539	599	604
ENSG00000109576	AADAT	-0.433	-0.909	0.67	0.9	0.59	0.83	10	6	7	6	11	6	6	6
ENSG00000112877	CEP72	0.071	4.007	0.67	0.9	0.59	0.83	281	257	273	292	310	243	241	317
ENSG00000113621	TXNDC15	0.078	3.748	0.67	0.9	0.58	0.82	209	240	244	229	231	227	216	249
ENSG00000114626	ABTB1	-0.1	3.08	0.67	0.9	0.57	0.81	144	154	117	160	159	146	103	173
ENSG00000115163	CENPA	0.061	4.568	0.67	0.9	0.6	0.84	400	400	404	429	441	378	357	465
ENSG00000116151	MORN1	-0.159	1.443	0.67	0.9	0.52	0.78	42	53	35	49	47	50	31	53
ENSG00000117013	KCNQ4	0.126	2.394	0.67	0.9	0.57	0.81	78	93	90	96	86	88	79	104
ENSG00000117481	NSUN4	-0.064	4.831	0.67	0.9	0.59	0.83	497	505	438	520	549	477	386	563
ENSG00000119408	NEK6	-0.043	7.35	0.67	0.9	0.63	0.86	2826	2898	2612	2940	3120	2739	2307	3189
ENSG00000123159	GIPC1	0.039	7.647	0.67	0.9	0.69	0.9	3355	3478	3239	3781	3704	3288	2861	4101
ENSG00000124659	TBCC	-0.073	4.111	0.67	0.9	0.56	0.81	288	321	282	296	318	304	249	321
ENSG00000125703	ATG4C	-0.092	3.772	0.67	0.9	0.59	0.83	245	239	264	191	270	226	234	208
ENSG00000125841	NRSN2	-0.053	6.014	0.67	0.9	0.61	0.85	1045	1228	1046	1142	1154	1161	924	1239
ENSG00000128039	SRD5A3	0.17	1.16	0.67	0.9	0.54	0.79	36	33	49	29	40	31	44	32
ENSG00000132846	ZBED3	0.263	0.373	0.67	0.9	0.54	0.79	17	20	18	26	19	19	16	28
ENSG00000133706	LARS1	-0.044	7.172	0.67	0.9	0.64	0.86	2635	2424	2563	2346	2908	2291	2265	2545
ENSG00000136108	CKAP2	-0.057	5.867	0.67	0.9	0.63	0.86	1122	931	1054	921	1238	880	932	1000
ENSG00000143476	DTL	0.057	5.006	0.67	0.9	0.64	0.87	600	485	588	542	661	458	520	588
ENSG00000146828	SLC12A9	0.038	7.843	0.67	0.9	0.68	0.9	3683	4153	3878	4166	4066	3926	3426	4519
ENSG00000150753	CCT5	0.03	9.044	0.67	0.9	0.7	0.91	9016	9040	9249	9191	9952	8545	8171	9971
ENSG00000154342	WNT3A	0.283	-0.21	0.67	0.9	0.52	0.77	12	12	18	11	13	11	16	12
ENSG00000155229	MMS19	0.035	7.176	0.67	0.9	0.68	0.9	2479	2460	2497	2563	2736	2325	2206	2780
ENSG00000160226	CFAP410	-0.096	3.213	0.67	0.9	0.53	0.79	160	167	156	150	177	158	138	163
ENSG00000166170	BAG5	-0.056	5.257	0.67	0.9	0.58	0.82	678	667	650	643	748	630	574	698
ENSG00000169499	PLEKHA2	-0.186	1.308	0.67	0.9	0.52	0.78	45	41	41	36	50	39	36	39
ENSG00000171469	ZNF561	0.059	4.656	0.67	0.9	0.62	0.85	421	429	465	422	465	406	411	458
ENSG00000175782	SLC35E3	0.063	4.366	0.67	0.9	0.6	0.84	358	335	381	344	395	317	337	374
ENSG00000182050	MGAT4C	-0.596	-1.726	0.67	0.9	0.59	0.83	5	3	2	3	5	3	2	3
ENSG00000189350	TOGARAM2	0.323	-0.187	0.67	0.9	0.61	0.84	9	15	14	16	10	14	12	17
ENSG00000197324	LRP10	-0.043	7.684	0.67	0.9	0.64	0.86	3565	3651	3288	3715	3935	3451	2904	4030
ENSG00000197822	OCLN	0.063	4.463	0.67	0.9	0.62	0.85	395	346	374	401	436	327	330	435
ENSG00000204136	GGTA1	0.548	-1.796	0.67	0.9	0.8	0.96	4	1	6	2	4	1	5	2
ENSG00000224114	ENSG00000224114	0.187	1.625	0.67	0.9	0.61	0.84	29	67	48	62	33	64	42	67
ENSG00000225255	PSLNR	0.548	-1.796	0.67	0.9	0.8	0.96	4	1	6	2	4	1	5	2
ENSG00000231312	MAP4K3-DT	-0.23	0.859	0.67	0.9	0.5	0.76	35	29	31	23	38	27	28	25
ENSG00000243725	TTC4	0.123	2.369	0.67	0.9	0.55	0.8	74	94	98	85	82	89	87	92
ENSG00000250072	SH3TC2-DT	0.452	-0.947	0.67	0.9	0.64	0.87	2	10	10	6	2	10	9	7
ENSG00000256482	ENSG00000256482	-0.596	-1.726	0.67	0.9	0.59	0.83	5	3	2	3	5	3	2	3
ENSG00000258982	ENSG00000258982	0.357	-0.595	0.67	0.9	0.53	0.78	9	7	9	12	10	7	8	13
ENSG00000264522	OTUD7B	-0.061	4.969	0.67	0.9	0.58	0.82	567	534	536	521	626	505	474	565
ENSG00000267308	LINC01764	-0.596	-1.726	0.67	0.9	0.59	0.83	5	3	2	3	5	3	2	3
ENSG00000270823	ENSG00000270823	0.548	-1.796	0.67	0.9	0.8	0.96	4	1	6	2	4	1	5	2
ENSG00000273983	H3C8	0.379	-0.909	0.67	0.9	0.63	0.86	10	2	10	6	11	2	9	7
ENSG00000277258	PCGF2	0.045	5.993	0.67	0.9	0.65	0.87	1047	1119	1096	1137	1156	1058	968	1233
ENSG00000002834	LASP1	0.032	8.843	0.68	0.9	0.71	0.91	7805	7896	7707	8339	8615	7464	6808	9046
ENSG00000005194	CIAPIN1	0.038	6.625	0.68	0.9	0.67	0.89	1638	1727	1740	1715	1808	1633	1537	1861
ENSG00000010310	GIPR	-0.21	0.74	0.68	0.9	0.53	0.79	25	33	26	24	28	31	23	26
ENSG00000013725	CD6	0.27	0.111	0.68	0.9	0.49	0.75	13	18	19	17	14	17	17	19
ENSG00000014914	MTMR11	0.101	2.811	0.68	0.9	0.56	0.8	110	121	129	119	122	114	114	129
ENSG00000018280	SLC11A1	0.27	0.111	0.68	0.9	0.49	0.75	13	18	18	18	14	17	16	20
ENSG00000032219	ARID4A	0.077	3.614	0.68	0.9	0.61	0.84	208	200	244	188	230	189	216	205
ENSG00000053501	USE1	0.102	3.034	0.68	0.9	0.58	0.82	117	153	144	146	130	145	127	158
ENSG00000056050	HPF1	-0.091	3.801	0.68	0.9	0.63	0.86	293	200	239	224	322	188	211	243
ENSG00000082258	CCNT2	-0.066	4.646	0.68	0.9	0.59	0.83	470	411	425	417	518	388	376	452
ENSG00000085760	MTIF2	0.045	5.676	0.68	0.9	0.66	0.88	925	811	912	880	1020	766	806	955
ENSG00000089737	DDX24	-0.04	7.303	0.68	0.9	0.64	0.87	2767	2765	2778	2603	3054	2614	2455	2824
ENSG00000095397	WHRN	0.164	1.623	0.68	0.9	0.54	0.79	43	54	50	58	48	51	44	63
ENSG00000100034	PPM1F	-0.05	5.817	0.68	0.9	0.6	0.84	955	1026	920	991	1054	970	812	1075
ENSG00000101363	MANBAL	-0.049	5.81	0.68	0.9	0.61	0.85	970	1000	906	996	1071	945	800	1080
ENSG00000101460	MAP1LC3A	0.082	3.661	0.68	0.9	0.59	0.83	204	218	202	243	225	206	178	263
ENSG00000111325	OGFOD2	0.13	2.178	0.68	0.9	0.53	0.78	66	80	80	79	73	76	71	86
ENSG00000111727	HCFC2	-0.116	2.757	0.68	0.9	0.54	0.79	121	119	124	97	133	112	110	106
ENSG00000111879	FAM184A	-0.064	4.561	0.68	0.9	0.58	0.82	396	435	388	406	438	411	343	440
ENSG00000112365	ZBTB24	-0.081	3.813	0.68	0.9	0.56	0.8	240	256	245	224	265	242	217	243
ENSG00000114784	EIF1B	-0.058	5.523	0.68	0.9	0.62	0.85	875	742	814	741	965	701	720	804
ENSG00000115526	CHST10	0.14	2.085	0.68	0.9	0.56	0.8	64	72	65	84	71	68	57	91
ENSG00000117597	UTP25	0.058	4.599	0.68	0.9	0.61	0.84	420	398	441	411	463	376	390	446
ENSG00000118507	AKAP7	0.168	1.256	0.68	0.9	0.56	0.81	41	33	40	43	45	31	35	47
ENSG00000120925	RNF170	-0.082	3.797	0.68	0.9	0.57	0.81	253	237	241	223	279	224	213	242
ENSG00000122644	ARL4A	-0.135	2.136	0.68	0.9	0.56	0.81	85	69	66	75	94	65	58	81
ENSG00000125510	OPRL1	0.333	-0.473	0.68	0.9	0.59	0.83	6	13	16	8	7	12	14	9
ENSG00000126467	TSKS	0.159	1.389	0.68	0.9	0.59	0.83	45	36	45	46	50	34	40	50
ENSG00000126882	FAM78A	0.072	3.761	0.68	0.9	0.61	0.84	229	224	251	227	253	212	222	246
ENSG00000128274	A4GALT	0.036	7.499	0.68	0.9	0.69	0.91	3119	3057	2998	3332	3443	2890	2648	3614
ENSG00000131389	SLC6A6	0.034	7.388	0.68	0.9	0.69	0.9	2826	2894	2882	2973	3120	2736	2546	3225
ENSG00000131725	WDR44	-0.074	4.029	0.68	0.9	0.56	0.8	289	286	276	270	319	270	244	293
ENSG00000135316	SYNCRIP	0.052	5.861	0.68	0.9	0.67	0.89	1044	926	1157	887	1152	875	1024	963
ENSG00000135439	AGAP2	-0.318	-0.363	0.68	0.9	0.57	0.81	12	14	10	10	13	13	9	11
ENSG00000137075	RNF38	0.047	5.572	0.68	0.9	0.66	0.88	863	750	834	833	952	709	737	904
ENSG00000137491	SLCO2B1	-0.202	0.788	0.68	0.9	0.54	0.79	28	32	24	28	31	30	21	30
ENSG00000138207	RBP4	-0.595	-1.726	0.68	0.9	0.59	0.83	4	4	3	2	4	4	3	2
ENSG00000140104	CLBA1	0.203	1.041	0.68	0.9	0.53	0.78	29	34	32	40	32	32	28	43
ENSG00000141956	PRDM15	-0.087	3.377	0.68	0.9	0.57	0.81	171	196	161	183	189	185	142	198
ENSG00000142453	CARM1	-0.039	7.986	0.68	0.9	0.64	0.87	4407	4476	4139	4503	4865	4231	3656	4885
ENSG00000142675	CNKSR1	0.054	5.063	0.68	0.9	0.64	0.86	579	551	553	620	639	521	488	672
ENSG00000143199	ADCY10	-0.295	-0.095	0.68	0.9	0.62	0.85	14	17	15	11	16	16	13	12
ENSG00000143248	RGS5	-0.508	-1.31	0.68	0.9	0.56	0.81	4	8	7	2	4	8	6	2
ENSG00000143384	MCL1	0.032	7.899	0.68	0.9	0.7	0.91	4136	4024	4224	4118	4565	3804	3732	4467
ENSG00000143450	OAZ3	-0.307	-0.141	0.68	0.9	0.61	0.84	15	15	14	11	17	14	12	12
ENSG00000144283	PKP4	-0.048	6.165	0.68	0.9	0.61	0.84	1276	1244	1153	1283	1408	1176	1018	1391
ENSG00000145708	CRHBP	-0.389	-1.031	0.68	0.9	0.58	0.82	6	8	4	7	7	8	3	8
ENSG00000147180	ZNF711	-0.175	1.283	0.68	0.9	0.52	0.77	41	44	40	36	45	42	35	39
ENSG00000149300	C11orf52	-0.309	-0.392	0.68	0.9	0.56	0.81	9	16	4	16	10	15	3	17
ENSG00000149932	TMEM219	-0.063	4.713	0.68	0.9	0.58	0.82	468	454	446	438	517	429	394	475
ENSG00000151846	PABPC3	-0.149	1.884	0.68	0.9	0.55	0.8	61	70	65	52	67	66	58	57
ENSG00000152684	PELO	0.046	5.809	0.68	0.9	0.66	0.88	893	1012	1006	960	986	957	889	1042
ENSG00000153140	CETN3	0.084	3.312	0.68	0.9	0.58	0.82	180	149	184	166	198	141	163	180
ENSG00000156313	RPGR	-0.115	2.778	0.68	0.9	0.54	0.79	132	110	115	109	145	104	102	118
ENSG00000157399	ARSL	0.36	-0.909	0.68	0.9	0.6	0.83	8	4	10	6	9	4	9	7
ENSG00000157470	FAM81A	-0.125	2.228	0.68	0.9	0.53	0.79	85	79	70	80	94	75	62	87
ENSG00000158691	ZSCAN12	-0.088	3.385	0.68	0.9	0.55	0.8	183	185	171	175	202	175	151	190
ENSG00000160062	ZBTB8A	0.141	1.701	0.68	0.9	0.55	0.8	56	47	59	55	62	44	52	60
ENSG00000160318	CLDND2	0.498	-1.659	0.68	0.9	0.82	0.97	5	1	7	2	5	1	6	2
ENSG00000163041	H3-3A	-0.041	7.051	0.68	0.9	0.64	0.87	2373	2273	2296	2221	2619	2148	2029	2409
ENSG00000163138	PACRGL	-0.129	2.599	0.68	0.9	0.57	0.81	121	93	110	86	133	88	98	94
ENSG00000164066	INTU	0.106	2.853	0.68	0.9	0.62	0.86	122	115	158	98	135	109	141	107
ENSG00000165219	GAPVD1	-0.046	6.327	0.68	0.9	0.62	0.85	1427	1389	1396	1333	1575	1313	1234	1446
ENSG00000165389	SPTSSA	0.049	5.264	0.68	0.9	0.63	0.86	662	640	699	650	731	605	618	705
ENSG00000165714	BORCS5	0.102	2.65	0.68	0.9	0.58	0.82	106	100	115	106	117	94	102	115
ENSG00000167193	CRK	-0.039	7.256	0.68	0.9	0.64	0.87	2700	2655	2621	2590	2980	2510	2316	2810
ENSG00000167992	VWCE	-0.161	1.506	0.68	0.9	0.6	0.83	35	65	42	47	39	62	37	51
ENSG00000168564	CDKN2AIP	-0.077	3.954	0.68	0.9	0.56	0.81	279	267	265	253	308	252	234	275
ENSG00000169193	CCDC126	-0.092	3.423	0.68	0.9	0.54	0.79	191	187	185	170	211	177	164	185
ENSG00000169684	CHRNA5	-0.075	4.101	0.68	0.9	0.57	0.81	316	288	280	294	349	272	247	319
ENSG00000170537	TMC7	0.108	2.711	0.68	0.9	0.58	0.82	115	99	106	125	127	93	93	135
ENSG00000170871	KIAA0232	-0.051	5.71	0.68	0.9	0.61	0.84	945	892	902	873	1043	843	797	947
ENSG00000170959	DCDC1	0.676	-1.726	0.68	0.9	0.64	0.86	0	5	3	5	0	5	3	5
ENSG00000171812	COL8A2	-0.464	-1.475	0.68	0.9	0.66	0.89	4	6	1	6	4	6	1	6
ENSG00000173276	ZBTB21	0.069	3.993	0.68	0.9	0.61	0.85	258	276	297	263	285	261	263	286
ENSG00000176485	PLAAT3	0.037	6.894	0.68	0.9	0.68	0.9	1999	2060	2023	2139	2207	1947	1787	2320
ENSG00000177455	CD19	0.267	0.341	0.68	0.9	0.53	0.79	15	21	18	25	17	20	16	27
ENSG00000177692	DNAJC28	-0.247	0.272	0.68	0.9	0.52	0.78	23	18	14	20	25	17	12	22
ENSG00000178074	C2orf69	0.063	4.373	0.68	0.9	0.63	0.86	374	323	392	337	412	305	347	366
ENSG00000180815	MAP3K15	-0.508	-1.312	0.68	0.9	0.54	0.79	8	3	3	5	9	3	3	5
ENSG00000180884	ZNF792	-0.22	0.566	0.68	0.9	0.52	0.77	27	23	16	27	30	22	14	29
ENSG00000182621	PLCB1	-0.127	2.108	0.68	0.9	0.56	0.81	74	77	59	79	82	73	52	85
ENSG00000182866	LCK	-0.317	-0.362	0.68	0.9	0.59	0.83	10	16	12	8	11	15	11	9
ENSG00000182957	SPATA13	0.245	0.292	0.68	0.9	0.52	0.77	16	19	23	19	18	18	20	21
ENSG00000183474	GTF2H2C	-0.08	3.774	0.68	0.9	0.57	0.81	241	241	236	220	266	228	209	239
ENSG00000185386	MAPK11	-0.349	-0.473	0.68	0.9	0.57	0.82	10	14	12	6	11	13	11	7
ENSG00000186056	MATN1-AS1	0.191	1.16	0.68	0.9	0.52	0.78	27	42	42	37	30	40	37	40
ENSG00000187257	RSBN1L	-0.078	4.014	0.68	0.9	0.58	0.82	276	294	289	251	305	278	256	273
ENSG00000188807	TMEM201	0.055	5.155	0.68	0.9	0.65	0.88	607	598	567	684	670	565	500	741
ENSG00000189067	LITAF	-0.049	5.902	0.68	0.9	0.61	0.85	1055	1045	1054	976	1164	988	932	1059
ENSG00000196235	SUPT5H	0.041	7.856	0.68	0.9	0.69	0.91	3770	4127	3681	4443	4162	3901	3251	4819
ENSG00000196696	PDXDC2P-NPIPB14P	0.138	2.022	0.68	0.9	0.53	0.79	60	71	69	74	66	67	61	80
ENSG00000197774	EME2	0.067	4.608	0.68	0.9	0.65	0.87	366	454	399	459	405	430	352	498
ENSG00000197841	ZNF181	0.208	0.596	0.68	0.9	0.57	0.81	25	20	27	25	27	19	24	27
ENSG00000198917	SPOUT1	-0.256	0.237	0.68	0.9	0.52	0.78	23	17	13	20	25	16	11	22
ENSG00000204147	ASAH2B	-0.151	1.873	0.68	0.9	0.55	0.8	60	70	65	51	66	66	58	56
ENSG00000204152	TIMM23B	-0.163	1.764	0.68	0.9	0.53	0.79	66	53	59	49	73	50	52	53
ENSG00000204950	LRRC10B	-0.223	0.539	0.68	0.9	0.5	0.75	25	24	18	24	28	23	16	26
ENSG00000205571	SMN2	0.088	3.25	0.68	0.9	0.62	0.85	163	152	196	140	180	144	174	153
ENSG00000205758	CRYZL1	-0.086	3.818	0.68	0.9	0.58	0.82	243	256	263	208	268	242	233	226
ENSG00000211454	AKR7L	-0.311	-0.503	0.68	0.9	0.59	0.83	6	17	8	10	7	16	7	11
ENSG00000213293	ENSG00000213293	-0.464	-1.475	0.68	0.9	0.66	0.89	4	6	1	6	4	6	1	6
ENSG00000214336	FOXI3	-0.054	5.428	0.68	0.9	0.59	0.83	756	757	696	761	834	716	614	825
ENSG00000218283	MORF4L1P1	-0.073	4.18	0.68	0.9	0.58	0.82	336	302	281	325	371	285	248	352
ENSG00000223820	CFL1P1	0.461	-1.261	0.68	0.9	0.67	0.89	5	4	6	6	5	4	5	7
ENSG00000225975	LINC01534	-0.303	-0.31	0.68	0.9	0.5	0.76	11	16	11	10	12	15	10	11
ENSG00000227885	ENSG00000227885	0.428	-1.164	0.68	0.9	0.69	0.9	5	4	7	6	6	4	6	7
ENSG00000229994	RPL5P4	0.254	0.223	0.68	0.9	0.51	0.77	14	19	21	18	16	18	19	20
ENSG00000232177	MTND4P24	0.359	-0.908	0.68	0.9	0.61	0.85	6	6	11	5	7	6	10	6
ENSG00000234769	WASH4P	0.329	-0.76	0.68	0.9	0.53	0.78	9	5	12	6	10	5	11	7
ENSG00000237886	NALT1	-0.254	0.24	0.68	0.9	0.59	0.83	17	23	18	16	19	22	16	17
ENSG00000240204	SMKR1	-0.333	-0.419	0.68	0.9	0.56	0.81	14	11	9	10	15	10	8	11
ENSG00000241057	ENSG00000241057	-0.42	-1.119	0.68	0.9	0.56	0.8	6	7	5	6	7	7	4	6
ENSG00000241839	PLEKHO2	-0.062	4.721	0.68	0.9	0.58	0.82	439	490	434	455	485	463	383	493
ENSG00000244398	ENSG00000244398	-0.108	2.714	0.68	0.9	0.56	0.81	102	130	110	105	113	123	97	114
ENSG00000249087	ZNF436-AS1	-0.181	0.925	0.68	0.9	0.52	0.77	31	35	23	34	34	33	20	37
ENSG00000250917	ENSG00000250917	0.431	-1.163	0.68	0.9	0.7	0.91	4	6	9	5	4	6	8	5
ENSG00000254024	ENSG00000254024	-0.541	-1.594	0.68	0.9	0.68	0.9	1	8	3	3	1	8	3	3
ENSG00000255046	ENSG00000255046	0.461	-1.261	0.68	0.9	0.67	0.89	5	4	6	6	5	4	5	7
ENSG00000255769	GOLGA2P10	0.099	2.856	0.68	0.9	0.56	0.8	121	116	126	129	134	110	111	140
ENSG00000255964	HSPD1P12	-0.597	-1.727	0.68	0.9	0.62	0.85	6	2	1	4	6	2	1	4
ENSG00000256667	KLRA1P	0.311	-0.362	0.68	0.9	0.6	0.84	8	13	17	9	9	12	15	10
ENSG00000258674	ENSG00000258674	-0.16	1.397	0.68	0.9	0.54	0.79	43	49	38	44	48	46	33	48
ENSG00000261457	ENSG00000261457	0.559	-1.796	0.68	0.9	0.81	0.97	3	2	7	1	3	2	6	1
ENSG00000263823	ENSG00000263823	0.289	-0.261	0.68	0.9	0.59	0.83	14	9	14	14	15	8	12	15
ENSG00000265479	DTX2P1-UPK3BP1-PMS2P11	0.227	0.422	0.68	0.9	0.55	0.8	17	22	26	20	19	21	23	22
ENSG00000265660	MIR4664	-0.183	1.039	0.68	0.9	0.54	0.79	37	34	24	38	41	32	21	41
ENSG00000266053	NDUFV2-AS1	0.407	-0.797	0.68	0.9	0.63	0.86	7	6	6	12	8	6	5	13
ENSG00000267383	ENSG00000267383	0.121	2.075	0.68	0.9	0.58	0.82	81	54	79	69	89	51	70	75
ENSG00000267892	ENSG00000267892	0.405	-1.073	0.68	0.9	0.59	0.83	4	6	10	5	5	6	9	5
ENSG00000267919	ENSG00000267919	0.549	-1.474	0.68	0.9	0.65	0.87	2	5	5	6	2	5	4	6
ENSG00000269416	LINC01224	0.21	0.789	0.68	0.9	0.54	0.79	23	29	29	30	26	27	26	33
ENSG00000269968	ENSG00000269968	0.238	0.092	0.68	0.9	0.57	0.81	17	13	21	15	19	12	19	16
ENSG00000270804	ENSG00000270804	-0.185	1.022	0.68	0.9	0.54	0.79	29	42	32	30	32	40	28	33
ENSG00000271851	ENSG00000271851	0.224	0.499	0.68	0.9	0.64	0.87	24	18	36	13	26	17	32	15
ENSG00000272140	ENSG00000272140	-0.498	-0.948	0.68	0.9	0.67	0.89	10	6	11	1	11	6	10	1
ENSG00000272872	ENSG00000272872	0.389	-0.726	0.68	0.9	0.63	0.86	6	8	8	11	7	8	7	12
ENSG00000272906	ENSG00000272906	0.428	-1.164	0.68	0.9	0.69	0.9	5	4	7	6	6	4	6	7
ENSG00000273748	ENSG00000273748	-0.148	1.656	0.68	0.9	0.54	0.79	53	57	49	51	59	54	43	55
ENSG00000274383	ENSG00000274383	0.502	-1.364	0.68	0.9	0.66	0.88	4	4	5	6	4	4	4	7
ENSG00000276256	ENSG00000276256	-0.142	1.946	0.68	0.9	0.55	0.8	72	64	58	65	79	60	51	70
ENSG00000276570	ENSG00000276570	-0.196	0.701	0.68	0.9	0.53	0.79	25	31	20	29	28	29	17	31
ENSG00000277462	ZNF670	-0.119	2.552	0.68	0.9	0.54	0.79	102	105	104	87	113	99	92	95
ENSG00000277938	ENSG00000277938	-0.35	-0.474	0.68	0.9	0.66	0.88	12	12	11	7	13	11	10	8
ENSG00000279803	ENSG00000279803	0.549	-1.475	0.68	0.9	0.65	0.87	3	4	3	7	3	4	3	7
ENSG00000280303	ERICD	-0.335	-0.627	0.68	0.9	0.54	0.79	8	13	7	9	9	12	6	10
ENSG00000284292	ENSG00000284292	0.257	-0.032	0.68	0.9	0.56	0.81	18	9	17	16	20	8	15	17
ENSG00000284747	ENSG00000284747	0.405	-1.073	0.68	0.9	0.59	0.83	4	6	10	5	5	6	9	5
ENSG00000284820	ENSG00000284820	-0.353	-0.693	0.68	0.9	0.52	0.77	10	10	7	8	11	9	6	9
ENSG00000285793	ANAPC1P2	-0.192	0.857	0.68	0.9	0.56	0.81	32	31	21	33	35	29	18	36
ENSG00000287707	ENSG00000287707	0.428	-1.165	0.68	0.9	0.69	0.91	6	3	6	7	7	3	5	8
ENSG00000287929	ENSG00000287929	0.502	-1.363	0.68	0.9	0.66	0.88	3	5	6	6	3	5	5	6
ENSG00000002016	RAD52	0.077	3.507	0.69	0.9	0.59	0.83	187	192	203	197	206	182	179	214
ENSG00000004975	DVL2	-0.051	5.651	0.69	0.9	0.62	0.85	849	917	800	903	937	867	706	979
ENSG00000006047	YBX2	-0.181	1.464	0.69	0.9	0.59	0.83	60	36	44	41	66	34	39	45
ENSG00000006468	ETV1	0.271	-0.163	0.69	0.9	0.61	0.85	11	14	17	13	12	13	15	14
ENSG00000012779	ALOX5	0.099	3.02	0.69	0.9	0.58	0.82	122	146	138	148	135	138	122	160
ENSG00000028203	VEZT	0.044	5.723	0.69	0.9	0.67	0.89	926	869	986	866	1022	821	872	940
ENSG00000040531	CTNS	-0.056	5.027	0.69	0.9	0.6	0.84	565	581	556	547	624	549	491	593
ENSG00000046647	GEMIN8	-0.09	3.606	0.69	0.9	0.58	0.82	219	211	227	178	242	199	201	194
ENSG00000067601	PMS2P4	-0.283	-0.391	0.69	0.9	0.61	0.84	9	16	6	14	10	15	5	15
ENSG00000074582	BCS1L	0.05	5.292	0.69	0.9	0.66	0.88	632	697	659	715	698	659	582	775
ENSG00000075407	ZNF37A	0.061	4.239	0.69	0.9	0.63	0.86	318	317	360	304	351	300	319	330
ENSG00000077009	NMRK2	0.084	3.131	0.69	0.9	0.59	0.83	153	137	153	155	169	129	135	168
ENSG00000077380	DYNC1I2	0.036	7.007	0.69	0.9	0.69	0.91	2242	2148	2376	2127	2475	2030	2100	2308
ENSG00000078098	FAP	0.101	2.588	0.69	0.9	0.59	0.83	101	96	118	94	111	91	105	102
ENSG00000079462	PAFAH1B3	0.05	5.829	0.69	0.9	0.68	0.9	974	953	882	1112	1075	901	778	1205
ENSG00000080561	MID2	-0.316	-0.363	0.69	0.9	0.57	0.81	13	13	11	9	14	12	10	10
ENSG00000089041	P2RX7	0.427	-1.164	0.69	0.9	0.69	0.9	5	5	7	6	5	5	6	7
ENSG00000089234	BRAP	0.055	4.745	0.69	0.9	0.64	0.87	489	416	466	475	539	393	412	515
ENSG00000090989	EXOC1	-0.059	4.958	0.69	0.9	0.6	0.84	567	525	537	512	626	496	475	556
ENSG00000092010	PSME1	-0.056	5.061	0.69	0.9	0.6	0.83	570	604	560	568	629	571	495	616
ENSG00000092098	RNF31	-0.143	1.696	0.69	0.9	0.55	0.8	53	60	52	51	59	57	46	55
ENSG00000095787	WAC	-0.04	7.161	0.69	0.9	0.64	0.87	2584	2430	2384	2492	2852	2297	2106	2703
ENSG00000096063	SRPK1	-0.045	6.787	0.69	0.9	0.64	0.87	2012	1862	1982	1776	2221	1760	1752	1927
ENSG00000096384	HSP90AB1	-0.033	11.228	0.69	0.9	0.68	0.89	41591	42333	41758	40278	45910	40016	36892	43694
ENSG00000099974	DDTL	0.559	-1.313	0.69	0.9	0.76	0.94	5	3	0	11	5	3	0	12
ENSG00000102452	NALCN	-0.331	-0.416	0.69	0.9	0.6	0.84	9	16	13	6	10	15	12	7
ENSG00000104671	DCTN6	-0.078	3.984	0.69	0.9	0.61	0.84	294	264	285	245	324	249	252	266
ENSG00000104980	TIMM44	-0.047	6.618	0.69	0.9	0.64	0.87	1658	1790	1540	1795	1831	1692	1360	1947
ENSG00000105186	ANKRD27	0.042	5.774	0.69	0.9	0.66	0.88	918	944	967	949	1013	892	854	1030
ENSG00000105583	WDR83OS	-0.227	0.375	0.69	0.9	0.61	0.85	17	27	19	18	19	26	17	20
ENSG00000105672	ETV2	0.459	-1.261	0.69	0.9	0.68	0.9	5	4	5	7	5	4	4	8
ENSG00000105700	KXD1	-0.042	6.928	0.69	0.9	0.64	0.87	2100	2169	1954	2189	2318	2050	1726	2374
ENSG00000105708	ZNF14	-0.135	2.27	0.69	0.9	0.57	0.81	92	78	88	68	101	74	78	74
ENSG00000111199	TRPV4	-0.114	2.332	0.69	0.9	0.55	0.8	85	92	78	85	94	87	69	92
ENSG00000114279	FGF12	0.341	-0.833	0.69	0.9	0.61	0.84	9	4	10	7	10	4	9	8
ENSG00000115275	MOGS	-0.041	7.698	0.69	0.9	0.65	0.88	3650	3628	3319	3755	4029	3429	2931	4073
ENSG00000115525	ST3GAL5	-0.254	0.496	0.69	0.9	0.57	0.81	29	19	24	17	32	18	21	19
ENSG00000120992	LYPLA1	-0.056	6.592	0.69	0.9	0.67	0.89	1899	1499	1798	1471	2095	1416	1590	1597
ENSG00000123444	KBTBD4	-0.089	3.348	0.69	0.9	0.54	0.79	184	175	169	169	203	165	149	183
ENSG00000124444	ZNF576	0.067	4.048	0.69	0.9	0.61	0.84	281	274	282	299	310	259	249	324
ENSG00000126814	TRMT5	-0.079	3.927	0.69	0.9	0.6	0.84	275	261	278	231	303	247	246	251
ENSG00000129680	MAP7D3	-0.063	4.65	0.69	0.9	0.59	0.83	448	435	390	454	494	411	344	492
ENSG00000132004	FBXW9	-0.085	3.665	0.69	0.9	0.6	0.83	246	200	190	231	271	189	167	250
ENSG00000134461	ANKRD16	0.113	2.418	0.69	0.9	0.59	0.83	80	94	110	79	89	89	98	86
ENSG00000136367	ZFHX2	-0.188	0.98	0.69	0.9	0.51	0.77	33	36	32	29	36	34	28	31
ENSG00000138606	SHF	-0.124	2.11	0.69	0.9	0.55	0.8	72	79	65	74	80	75	57	80
ENSG00000141337	ARSG	0.329	-0.76	0.69	0.9	0.65	0.87	7	7	13	5	8	7	12	6
ENSG00000142252	GEMIN7	-0.055	5.269	0.69	0.9	0.61	0.84	693	661	613	690	765	625	541	748
ENSG00000143028	SYPL2	-0.316	-0.189	0.69	0.9	0.52	0.78	18	11	12	11	20	10	11	12
ENSG00000143224	PPOX	-0.077	3.713	0.69	0.9	0.59	0.83	234	228	204	233	258	215	180	252
ENSG00000145979	TBC1D7	0.069	3.829	0.69	0.9	0.62	0.86	263	212	260	239	290	200	230	260
ENSG00000146143	PRIM2	-0.071	4.494	0.69	0.9	0.61	0.84	433	361	402	355	477	341	356	385
ENSG00000147168	IL2RG	0.497	-1.363	0.69	0.9	0.67	0.89	2	6	6	6	2	6	5	6
ENSG00000150667	FSIP1	-0.282	-0.052	0.69	0.9	0.62	0.85	16	16	15	12	18	15	13	13
ENSG00000153207	AHCTF1	0.039	6.494	0.69	0.9	0.68	0.9	1564	1508	1680	1477	1726	1425	1485	1603
ENSG00000154957	ZNF18	0.152	1.468	0.69	0.9	0.55	0.8	42	45	51	46	46	43	45	50
ENSG00000156928	MALSU1	0.05	5.168	0.69	0.9	0.66	0.88	616	602	595	665	680	569	525	721
ENSG00000156990	RPUSD3	0.042	6.104	0.69	0.9	0.68	0.9	1197	1144	1117	1292	1321	1081	986	1401
ENSG00000157741	UBN2	0.076	3.838	0.69	0.9	0.64	0.87	267	211	287	217	294	199	255	236
ENSG00000158163	DZIP1L	-0.3	-0.503	0.69	0.9	0.56	0.81	8	15	8	10	9	14	7	11
ENSG00000159339	PADI4	0.258	0.186	0.69	0.9	0.57	0.81	14	18	18	20	16	17	16	22
ENSG00000159899	NPR2	-0.107	2.81	0.69	0.9	0.58	0.82	136	110	99	129	150	104	87	140
ENSG00000162231	NXF1	0.04	6.137	0.69	0.9	0.67	0.89	1156	1241	1242	1222	1276	1173	1097	1326
ENSG00000162595	DIRAS3	-0.386	-0.595	0.69	0.9	0.66	0.88	14	7	10	6	15	7	9	7
ENSG00000162702	ZNF281	-0.059	5.097	0.69	0.9	0.62	0.85	634	569	613	543	699	538	542	590
ENSG00000164754	RAD21	0.035	7.392	0.69	0.9	0.7	0.91	2975	2760	3078	2799	3283	2609	2720	3037
ENSG00000166436	TRIM66	0.096	2.898	0.69	0.9	0.59	0.83	113	133	148	116	125	126	131	126
ENSG00000166946	CCNDBP1	-0.054	5.308	0.69	0.9	0.61	0.85	719	672	686	655	793	635	606	711
ENSG00000167912	ENSG00000167912	0.328	-0.475	0.69	0.9	0.66	0.88	9	10	10	13	10	9	9	14
ENSG00000168143	FAM83B	-0.085	3.809	0.69	0.9	0.61	0.85	278	216	249	218	306	204	220	237
ENSG00000168779	SHOX2	0.305	-0.309	0.69	0.9	0.64	0.87	7	15	19	8	8	14	17	9
ENSG00000169184	MN1	-0.515	-1.596	0.69	0.9	0.64	0.86	5	3	1	5	6	3	1	5
ENSG00000169989	TIGD4	-0.591	-1.727	0.69	0.9	0.6	0.84	6	2	2	3	6	2	2	3
ENSG00000173295	FAM86B3P	0.173	1.535	0.69	0.9	0.6	0.83	31	60	49	54	35	57	43	58
ENSG00000174516	PELI3	-0.081	3.625	0.69	0.9	0.6	0.83	206	228	180	230	228	216	158	249
ENSG00000174915	PTDSS2	-0.049	7.011	0.69	0.9	0.65	0.88	2196	2338	1953	2428	2424	2210	1724	2633
ENSG00000175066	GK5	0.063	4.079	0.69	0.9	0.63	0.86	294	274	315	279	324	259	279	303
ENSG00000176871	WSB2	0.047	5.32	0.69	0.9	0.65	0.88	705	650	722	679	778	614	638	737
ENSG00000179954	SSC5D	0.399	-1.074	0.69	0.9	0.7	0.91	5	5	8	6	6	5	7	7
ENSG00000181544	FANCB	-0.119	2.399	0.69	0.9	0.54	0.79	87	99	90	81	96	94	80	88
ENSG00000182107	TMEM30B	-0.049	5.811	0.69	0.9	0.62	0.85	966	1005	893	1011	1067	950	788	1096
ENSG00000182359	KBTBD3	-0.223	0.776	0.69	0.9	0.54	0.79	33	27	29	22	36	25	26	24
ENSG00000183444	OR7E38P	0.499	-1.364	0.69	0.9	0.67	0.89	5	3	4	7	5	3	3	8
ENSG00000183864	TOB2	-0.044	6.441	0.69	0.9	0.63	0.86	1496	1551	1413	1540	1651	1466	1248	1670
ENSG00000184730	APOBR	-0.069	4.185	0.69	0.9	0.6	0.83	295	346	282	327	326	327	249	354
ENSG00000185055	EFCAB10	0.499	-1.363	0.69	0.9	0.66	0.88	3	5	5	6	3	5	4	7
ENSG00000185745	IFIT1	-0.385	-1.031	0.69	0.9	0.57	0.81	6	8	5	6	7	8	4	7
ENSG00000185955	C7orf61	0.543	-1.475	0.69	0.9	0.66	0.88	4	3	2	7	4	3	2	8
ENSG00000186838	SELENOV	0.272	-0.165	0.69	0.9	0.61	0.84	15	10	15	15	16	9	13	16
ENSG00000188215	DCUN1D3	0.066	4.046	0.69	0.9	0.62	0.86	296	258	311	271	326	244	275	294
ENSG00000188542	DUSP28	0.206	0.811	0.69	0.9	0.6	0.84	26	26	26	34	29	25	23	37
ENSG00000188820	CALHM6	0.602	-1.595	0.69	0.9	0.64	0.87	1	5	3	6	1	5	3	6
ENSG00000198205	ZXDA	-0.221	0.403	0.69	0.9	0.55	0.8	25	20	14	24	27	19	12	26
ENSG00000203783	PRR9	0.13	1.919	0.69	0.9	0.61	0.84	55	67	76	57	61	63	68	62
ENSG00000204257	HLA-DMA	-0.265	-0.165	0.69	0.9	0.6	0.84	14	16	10	14	15	15	9	15
ENSG00000205534	SMG1P2	0.277	-0.162	0.69	0.9	0.64	0.86	10	15	20	10	11	14	18	11
ENSG00000205639	MFSD2B	-0.225	0.373	0.69	0.9	0.53	0.78	21	23	17	20	23	22	15	22
ENSG00000213513	IMPDH1P5	-0.124	1.999	0.69	0.9	0.59	0.83	63	77	55	73	70	73	48	79
ENSG00000213563	C8orf82	-0.063	4.664	0.69	0.9	0.62	0.85	452	439	380	472	499	415	335	511
ENSG00000215086	NPM1P24	-0.319	0.031	0.69	0.9	0.62	0.85	25	10	18	10	27	9	16	11
ENSG00000215630	GUSBP9	0.459	-1.261	0.69	0.9	0.68	0.9	5	4	5	7	5	4	4	8
ENSG00000218416	ENSG00000218416	-0.063	4.557	0.69	0.9	0.6	0.84	401	427	371	421	443	404	327	456
ENSG00000218739	CEBPZOS	-0.059	5.217	0.69	0.9	0.63	0.86	683	624	682	576	754	590	603	625
ENSG00000222019	URAHP	-0.246	0.11	0.69	0.9	0.56	0.81	16	20	14	17	18	19	12	18
ENSG00000225964	NRIR	0.587	-1.795	0.69	0.9	0.69	0.91	2	3	8	0	2	3	7	0
ENSG00000228110	ST13P19	-0.419	-1.119	0.69	0.9	0.56	0.8	7	6	5	6	8	6	4	6
ENSG00000230778	ANKRD63	0.238	0.092	0.69	0.9	0.57	0.81	15	15	22	14	17	14	20	15
ENSG00000231563	ENSG00000231563	-0.51	-1.595	0.69	0.9	0.62	0.85	4	5	3	3	4	5	3	3
ENSG00000232388	SMIM26	-0.061	4.711	0.69	0.9	0.59	0.83	455	466	416	466	502	441	367	505
ENSG00000233429	HOTAIRM1	0.21	0.568	0.69	0.9	0.56	0.81	24	20	25	26	26	19	22	28
ENSG00000235491	LINC01889	-0.42	-1.118	0.69	0.9	0.58	0.82	4	9	7	4	5	9	6	4
ENSG00000239382	ALKBH6	-0.112	2.348	0.69	0.9	0.56	0.8	87	92	77	88	96	87	68	95
ENSG00000240489	SETP14	-0.159	1.398	0.69	0.9	0.54	0.79	41	52	42	41	45	49	37	44
ENSG00000243155	ENSG00000243155	0.341	-0.833	0.69	0.9	0.61	0.84	9	4	10	7	10	4	9	8
ENSG00000243711	RPL21P116	-0.589	-1.725	0.69	0.9	0.62	0.85	3	5	4	1	3	5	4	1
ENSG00000244165	P2RY11	0.102	2.873	0.69	0.9	0.58	0.82	111	130	120	138	123	123	106	149
ENSG00000244184	ENSG00000244184	-0.439	-1.364	0.69	0.9	0.71	0.91	3	8	1	7	3	8	1	7
ENSG00000247627	MTND4P12	0.067	4.217	0.69	0.9	0.63	0.86	300	326	368	288	331	308	326	313
ENSG00000248243	LINC02014	-0.594	-1.725	0.69	0.9	0.64	0.86	2	6	4	1	2	6	4	1
ENSG00000248783	ENSG00000248783	0.259	-0.073	0.69	0.9	0.54	0.79	13	14	19	13	14	13	17	14
ENSG00000249617	ENSG00000249617	-0.219	0.256	0.69	0.9	0.6	0.84	16	24	14	20	18	23	12	22
ENSG00000249637	ENSG00000249637	-0.554	-1.419	0.69	0.9	0.67	0.89	8	2	4	3	9	2	4	3
ENSG00000250451	HOXC-AS1	0.499	-1.363	0.69	0.9	0.66	0.88	3	5	5	6	3	5	4	7
ENSG00000253982	ENSG00000253982	-0.116	2.339	0.69	0.9	0.53	0.79	87	91	73	91	96	86	64	98
ENSG00000254602	ENSG00000254602	0.309	-0.692	0.69	0.9	0.53	0.78	9	6	12	7	10	6	11	8
ENSG00000255031	ENSG00000255031	0.165	1.658	0.69	0.9	0.6	0.84	37	63	52	59	41	60	46	64
ENSG00000259153	ENSG00000259153	0.15	1.671	0.69	0.9	0.55	0.8	45	56	55	56	50	53	49	61
ENSG00000259207	ITGB3	0.121	2.233	0.69	0.9	0.57	0.81	82	70	77	88	90	66	68	95
ENSG00000260804	LINC01963	-0.161	1.85	0.69	0.9	0.57	0.81	66	61	73	42	73	58	65	46
ENSG00000260924	LINC01311	0.177	0.914	0.69	0.9	0.57	0.81	34	23	32	33	37	22	28	36
ENSG00000261105	LMO7-AS1	-0.511	-1.595	0.69	0.9	0.62	0.85	5	4	2	4	5	4	2	4
ENSG00000263766	KPNB1-DT	-0.362	-0.949	0.69	0.9	0.6	0.84	6	9	4	8	7	9	3	9
ENSG00000264278	ZNF236-DT	-0.316	-0.363	0.69	0.9	0.57	0.81	13	13	11	9	14	12	10	10
ENSG00000264538	SUZ12P1	-0.106	2.996	0.69	0.9	0.57	0.81	161	120	124	138	177	113	109	149
ENSG00000265458	NARF-AS2	-0.264	0.324	0.69	0.9	0.54	0.79	26	17	20	16	28	16	18	17
ENSG00000267096	ENSG00000267096	-0.504	-1.31	0.69	0.9	0.54	0.79	5	6	7	2	6	6	6	2
ENSG00000267395	DM1-AS	-0.51	-1.595	0.69	0.9	0.62	0.85	4	5	3	3	4	5	3	3
ENSG00000267727	ENSG00000267727	0.339	-0.286	0.69	0.9	0.6	0.84	8	14	10	17	9	13	9	18
ENSG00000267757	EML2-AS1	0.448	-0.948	0.69	0.9	0.61	0.85	3	9	7	9	3	9	6	10
ENSG00000268403	ENSG00000268403	0.328	-0.236	0.69	0.9	0.61	0.84	8	15	11	17	9	14	10	18
ENSG00000268750	ENSG00000268750	-0.589	-1.725	0.69	0.9	0.62	0.85	3	5	4	1	3	5	4	1
ENSG00000268996	MAN1B1-DT	-0.533	-1.596	0.69	0.9	0.67	0.89	5	3	0	6	6	3	0	6
ENSG00000269609	C10orf95-AS1	-0.076	3.782	0.69	0.9	0.57	0.81	230	255	221	238	254	241	195	258
ENSG00000270194	GOLGA4-AS1	0.209	0.653	0.69	0.9	0.57	0.81	19	28	36	19	21	27	32	21
ENSG00000271862	ENSG00000271862	-0.42	-1.119	0.69	0.9	0.56	0.81	8	5	3	7	9	5	3	7
ENSG00000272081	FCHO2-DT	0.544	-1.474	0.69	0.9	0.67	0.89	1	6	6	5	1	6	5	5
ENSG00000272540	ENSG00000272540	-0.334	-0.626	0.69	0.9	0.54	0.79	7	14	9	7	8	13	8	8
ENSG00000274425	ENSG00000274425	-0.101	2.896	0.69	0.9	0.55	0.8	137	125	117	127	151	118	103	138
ENSG00000275395	FCGBP	-0.287	-0.214	0.69	0.9	0.63	0.86	15	13	6	17	17	12	5	18
ENSG00000279583	ENSG00000279583	0.543	-1.475	0.69	0.9	0.66	0.88	4	3	2	7	4	3	2	8
ENSG00000285278	TFAP2A-AS2	0.499	-1.363	0.69	0.9	0.66	0.88	3	5	5	6	3	5	4	7
ENSG00000285382	ENSG00000285382	-0.16	1.306	0.69	0.9	0.54	0.79	42	44	31	45	46	42	27	49
ENSG00000286358	ENSG00000286358	-0.315	-0.186	0.69	0.9	0.56	0.8	12	18	17	7	13	17	15	8
ENSG00000286408	ENSG00000286408	-0.331	-0.626	0.69	0.9	0.53	0.78	9	12	8	8	10	11	7	9
ENSG00000002079	MYH16	0.525	-1.796	0.7	0.9	0.78	0.95	3	2	4	3	3	2	4	3
ENSG00000011007	ELOA	0.036	6.62	0.7	0.9	0.69	0.9	1669	1688	1673	1767	1842	1596	1478	1917
ENSG00000020577	SAMD4A	0.045	5.453	0.7	0.9	0.66	0.88	721	767	773	761	796	725	683	826
ENSG00000075856	SART3	-0.044	6.51	0.7	0.9	0.64	0.87	1580	1616	1453	1646	1744	1528	1283	1785
ENSG00000076716	GPC4	0.104	2.505	0.7	0.9	0.6	0.84	87	99	117	83	96	94	104	91
ENSG00000084731	KIF3C	0.04	7.211	0.7	0.9	0.71	0.91	2434	2616	2346	2845	2687	2473	2071	3085
ENSG00000088682	COQ9	0.059	4.624	0.7	0.9	0.65	0.87	385	447	422	444	426	423	373	481
ENSG00000099326	MZF1	0.076	3.477	0.7	0.9	0.6	0.84	182	189	197	194	201	179	174	211
ENSG00000101236	RNF24	-0.06	5.038	0.7	0.9	0.63	0.86	619	536	589	520	683	506	521	565
ENSG00000103174	NAGPA	0.062	4.363	0.7	0.9	0.64	0.87	331	362	340	382	366	342	300	414
ENSG00000103253	HAGHL	-0.156	1.425	0.7	0.9	0.57	0.81	52	41	33	50	57	39	29	54
ENSG00000104967	NOVA2	-0.297	-0.504	0.7	0.9	0.56	0.8	9	14	8	10	10	13	7	11
ENSG00000105202	FBL	-0.034	8.74	0.7	0.9	0.67	0.89	7397	7561	7191	7417	8165	7147	6353	8046
ENSG00000106100	NOD1	0.088	3.202	0.7	0.9	0.61	0.84	148	158	150	174	163	149	132	188
ENSG00000106367	AP1S1	0.031	8.026	0.7	0.9	0.72	0.91	4510	4407	4425	4682	4978	4166	3909	5079
ENSG00000108963	DPH1	-0.057	5.563	0.7	0.9	0.65	0.87	769	894	705	892	850	845	622	967
ENSG00000111785	RIC8B	0.087	3.07	0.7	0.9	0.6	0.83	141	137	143	152	156	129	126	165
ENSG00000117151	CTBS	0.104	2.4	0.7	0.9	0.61	0.84	96	75	95	90	106	71	84	98
ENSG00000122484	RPAP2	0.069	3.767	0.7	0.9	0.63	0.86	246	210	263	216	271	198	233	235
ENSG00000125835	SNRPB	0.029	8.347	0.7	0.9	0.72	0.92	5718	5427	5602	5773	6311	5130	4949	6262
ENSG00000128271	ADORA2A	-0.447	-1.475	0.7	0.9	0.64	0.87	5	5	2	5	5	5	2	5
ENSG00000130653	PNPLA7	0.497	-1.364	0.7	0.9	0.67	0.89	4	4	4	7	4	4	3	8
ENSG00000134684	YARS1	-0.035	7.999	0.7	0.9	0.66	0.89	4465	4488	4321	4416	4929	4242	3817	4790
ENSG00000135845	PIGC	-0.06	4.989	0.7	0.9	0.64	0.87	616	500	549	523	679	472	485	567
ENSG00000138074	SLC5A6	-0.036	8.671	0.7	0.9	0.67	0.89	7049	7218	6631	7281	7781	6823	5858	7898
ENSG00000142273	CBLC	-0.053	5.2	0.7	0.9	0.61	0.85	617	675	623	621	681	638	550	674
ENSG00000143549	TPM3	-0.033	8.995	0.7	0.9	0.68	0.89	8969	8882	8735	8711	9900	8396	7717	9450
ENSG00000146826	TRAPPC14	-0.064	4.658	0.7	0.9	0.62	0.86	391	498	401	448	433	471	354	486
ENSG00000159885	ZNF222	0.149	1.301	0.7	0.9	0.57	0.81	39	38	47	39	43	36	42	42
ENSG00000162415	ZSWIM5	0.486	-1.12	0.7	0.9	0.75	0.94	5	4	1	12	6	4	1	13
ENSG00000162645	GBP2	-0.091	3.321	0.7	0.9	0.58	0.82	190	162	172	159	209	153	152	173
ENSG00000162924	REL	-0.131	2.345	0.7	0.9	0.62	0.85	108	70	82	82	119	66	72	89
ENSG00000163281	GNPDA2	-0.109	2.799	0.7	0.9	0.6	0.84	128	118	127	101	141	111	113	110
ENSG00000165572	KBTBD6	-0.082	3.811	0.7	0.9	0.61	0.84	269	226	252	216	296	213	223	235
ENSG00000166145	SPINT1	-0.039	8.939	0.7	0.9	0.67	0.89	8420	8787	7763	8980	9294	8306	6857	9741
ENSG00000166153	DEPDC4	-0.276	0.129	0.7	0.9	0.57	0.81	22	15	17	14	24	14	15	15
ENSG00000167461	RAB8A	-0.038	7.206	0.7	0.9	0.65	0.87	2537	2635	2504	2532	2801	2491	2212	2747
ENSG00000168137	SETD5	-0.041	6.666	0.7	0.9	0.64	0.87	1763	1796	1786	1674	1946	1698	1578	1816
ENSG00000171135	JAGN1	-0.048	6.073	0.7	0.9	0.64	0.87	1256	1105	1175	1112	1386	1044	1038	1206
ENSG00000171723	GPHN	-0.071	4.019	0.7	0.9	0.58	0.82	282	289	275	268	311	273	243	291
ENSG00000172346	CSDC2	0.456	-1.261	0.7	0.9	0.69	0.91	5	3	4	8	6	3	3	9
ENSG00000173542	MOB1B	-0.062	5.049	0.7	0.9	0.65	0.88	604	562	628	490	666	531	556	532
ENSG00000180211	ENSG00000180211	-0.351	-0.692	0.7	0.9	0.52	0.77	9	11	9	6	10	10	8	7
ENSG00000183935	HTR7P1	-0.237	0.451	0.7	0.9	0.55	0.8	26	20	21	18	29	19	19	20
ENSG00000187097	ENTPD5	-0.082	3.432	0.7	0.9	0.57	0.82	191	188	178	181	211	178	157	196
ENSG00000188725	SMIM15	0.054	4.691	0.7	0.9	0.64	0.87	440	433	483	425	486	409	427	461
ENSG00000196951	SCOC-AS1	-0.335	-0.871	0.7	0.9	0.62	0.85	7	9	4	9	8	9	3	10
ENSG00000197128	ZNF772	0.136	1.875	0.7	0.9	0.65	0.88	61	57	86	44	67	54	77	48
ENSG00000198590	C3orf35	0.282	-0.503	0.7	0.9	0.58	0.82	11	7	16	7	12	7	14	8
ENSG00000207650	MIR570	-0.357	-0.948	0.7	0.9	0.6	0.83	5	11	6	6	6	10	5	7
ENSG00000213376	GAPDHP71	-0.589	-1.727	0.7	0.9	0.64	0.87	6	1	1	4	7	1	1	4
ENSG00000224015	ENSG00000224015	0.455	-1.261	0.7	0.9	0.69	0.91	5	3	4	8	6	3	3	9
ENSG00000224861	YBX1P1	-0.083	3.349	0.7	0.9	0.59	0.83	168	190	148	189	186	180	130	205
ENSG00000225484	NUTM2B-AS1	-0.091	3.499	0.7	0.9	0.62	0.86	222	177	203	172	244	167	180	187
ENSG00000227542	ENSG00000227542	-0.384	-1.031	0.7	0.9	0.57	0.81	7	7	5	6	8	7	4	7
ENSG00000228203	GRASLND	0.113	2.362	0.7	0.9	0.56	0.8	79	89	88	92	87	84	78	100
ENSG00000228980	LINC01205	-0.252	0.237	0.7	0.9	0.53	0.78	25	15	14	19	27	14	12	21
ENSG00000230207	RPL4P5	-0.169	1.204	0.7	0.9	0.55	0.8	39	41	37	34	43	39	33	37
ENSG00000230325	ENSG00000230325	0.525	-1.796	0.7	0.9	0.78	0.95	3	2	4	3	3	2	4	3
ENSG00000230615	ENSG00000230615	0.425	-1.164	0.7	0.9	0.69	0.91	4	6	7	6	4	6	6	7
ENSG00000231878	SNRPFP1	0.478	-1.659	0.7	0.9	0.81	0.97	5	1	6	3	5	1	5	3
ENSG00000234518	PTGES3P1	-0.193	0.702	0.7	0.9	0.59	0.83	23	33	24	25	26	31	21	27
ENSG00000237976	RFX5-AS1	-0.418	-1.363	0.7	0.9	0.69	0.9	3	8	2	6	3	8	2	6
ENSG00000240392	RPL9P3	0.525	-1.796	0.7	0.9	0.78	0.95	3	2	4	3	3	2	4	3
ENSG00000242071	RPL7AP6	-0.088	3.147	0.7	0.9	0.59	0.83	141	171	140	153	156	162	123	166
ENSG00000242125	SNHG3	-0.052	6.558	0.7	0.9	0.68	0.9	1752	1563	1810	1387	1933	1477	1601	1506
ENSG00000245060	LINC00847	0.263	-0.119	0.7	0.9	0.61	0.84	15	11	15	16	16	10	13	17
ENSG00000250318	ENSG00000250318	0.44	-1.533	0.7	0.9	0.83	0.98	6	1	7	3	6	1	6	3
ENSG00000253919	THAP12P7	-0.458	-1.212	0.7	0.9	0.54	0.79	7	5	6	4	8	5	5	4
ENSG00000255367	ENSG00000255367	-0.456	-1.364	0.7	0.9	0.73	0.92	4	7	0	8	4	7	0	8
ENSG00000259343	TMC3-AS1	0.327	-0.475	0.7	0.9	0.66	0.88	8	11	10	13	9	10	9	14
ENSG00000260233	ZNRD2-AS1	0.353	-0.595	0.7	0.9	0.65	0.87	6	11	9	12	7	10	8	13
ENSG00000260271	ENSG00000260271	0.443	-1.533	0.7	0.9	0.68	0.9	5	2	8	2	5	2	7	2
ENSG00000261829	ENSG00000261829	0.531	-1.796	0.7	0.9	0.79	0.96	2	3	6	2	2	3	5	2
ENSG00000262213	ENSG00000262213	0.402	-0.796	0.7	0.9	0.63	0.86	4	9	7	11	5	9	6	12
ENSG00000263606	CHORDC1P4	-0.447	-1.475	0.7	0.9	0.64	0.87	5	5	2	5	5	5	2	5
ENSG00000269921	ENSG00000269921	0.525	-1.796	0.7	0.9	0.78	0.95	3	2	4	3	3	2	4	3
ENSG00000272944	ENSG00000272944	-0.384	-1.031	0.7	0.9	0.57	0.81	7	7	5	6	8	7	4	7
ENSG00000273270	ENSG00000273270	0.251	-0.032	0.7	0.9	0.63	0.86	16	11	16	17	18	10	14	18
ENSG00000273486	ENSG00000273486	0.419	-1.417	0.7	0.9	0.71	0.91	6	2	9	2	6	2	8	2
ENSG00000273783	ENSG00000273783	0.327	-0.759	0.7	0.9	0.65	0.87	6	8	13	5	7	8	12	6
ENSG00000279348	ENSG00000279348	-0.303	0.011	0.7	0.9	0.57	0.81	20	14	18	10	22	13	16	11
ENSG00000287331	ENSG00000287331	0.309	-0.692	0.7	0.9	0.63	0.86	10	5	11	8	11	5	10	9
ENSG00000009724	MASP2	0.373	-0.989	0.7	0.91	0.71	0.91	5	6	8	7	6	6	7	8
ENSG00000061936	SFSWAP	0.038	6.065	0.7	0.91	0.68	0.9	1141	1140	1165	1177	1260	1078	1029	1277
ENSG00000069943	PIGB	-0.111	2.761	0.7	0.91	0.58	0.82	133	106	121	101	146	100	107	110
ENSG00000077522	ACTN2	0.457	-1.261	0.7	0.91	0.68	0.9	4	5	5	7	4	5	4	8
ENSG00000078269	SYNJ2	-0.05	5.548	0.7	0.91	0.63	0.86	827	815	741	844	913	770	654	915
ENSG00000087206	UIMC1	-0.051	5.336	0.7	0.91	0.63	0.86	709	709	642	725	783	670	567	786
ENSG00000102241	HTATSF1	-0.039	6.893	0.7	0.91	0.65	0.88	2057	2104	2059	1992	2271	1989	1819	2161
ENSG00000108242	CYP2C18	-0.18	1.383	0.7	0.91	0.57	0.81	48	43	50	31	53	41	45	34
ENSG00000108509	CAMTA2	0.04	5.874	0.7	0.91	0.68	0.9	996	1001	998	1054	1099	946	881	1143
ENSG00000111196	MAGOHB	0.056	4.418	0.7	0.91	0.66	0.88	389	331	390	360	429	313	345	391
ENSG00000116793	PHTF1	0.067	3.848	0.7	0.91	0.63	0.86	233	251	269	238	257	237	238	258
ENSG00000120437	ACAT2	-0.038	7.186	0.7	0.91	0.66	0.88	2499	2600	2436	2531	2759	2458	2152	2745
ENSG00000120451	SNX19	-0.052	5.275	0.7	0.91	0.63	0.86	641	719	632	679	708	680	558	736
ENSG00000132341	RAN	0.027	9.304	0.7	0.91	0.73	0.93	10825	10822	11212	10845	11949	10230	9906	11765
ENSG00000134245	WNT2B	-0.372	-0.76	0.7	0.91	0.63	0.86	8	11	10	5	9	10	9	5
ENSG00000135913	USP37	-0.083	3.896	0.7	0.91	0.65	0.87	303	222	271	225	334	209	240	245
ENSG00000136450	SRSF1	-0.104	6.587	0.7	0.91	0.46	0.73	1900	1540	1841	1360	2096	1455	1628	1477
ENSG00000136816	TOR1B	0.041	5.571	0.7	0.91	0.67	0.89	834	782	845	818	920	739	747	888
ENSG00000138639	ARHGAP24	-0.175	1.417	0.7	0.91	0.6	0.84	42	52	54	30	47	49	48	33
ENSG00000140950	MEAK7	0.043	5.992	0.7	0.91	0.69	0.9	1011	1154	1072	1156	1117	1091	947	1254
ENSG00000147003	CLTRN	0.491	-1.362	0.7	0.91	0.7	0.91	1	7	7	5	1	7	6	5
ENSG00000147872	PLIN2	-0.041	6.399	0.7	0.91	0.64	0.87	1489	1467	1424	1448	1643	1387	1258	1571
ENSG00000167693	NXN	0.04	6.661	0.7	0.91	0.7	0.91	1634	1815	1657	1886	1804	1716	1463	2045
ENSG00000177989	ODF3B	0.211	0.539	0.7	0.91	0.63	0.86	24	19	22	28	26	18	19	30
ENSG00000182372	CLN8	-0.05	5.424	0.7	0.91	0.63	0.86	771	735	694	760	851	695	613	824
ENSG00000185437	SH3BGR	-0.509	-1.595	0.7	0.91	0.62	0.85	5	4	3	3	5	4	3	3
ENSG00000185864	NPIPB4	0.145	1.221	0.7	0.91	0.59	0.83	44	29	46	35	48	27	41	38
ENSG00000204130	RUFY2	0.095	3.003	0.7	0.91	0.67	0.89	143	122	176	107	158	115	157	117
ENSG00000205485	ENSG00000205485	0.144	1.569	0.7	0.91	0.57	0.81	44	50	52	52	49	47	46	56
ENSG00000231880	ENSG00000231880	-0.447	-1.474	0.7	0.91	0.64	0.87	4	6	3	4	4	6	3	4
ENSG00000233588	CYP51A1P2	-0.452	-1.475	0.7	0.91	0.66	0.88	5	4	1	6	6	4	1	6
ENSG00000235957	COX7CP1	-0.373	-0.761	0.7	0.91	0.51	0.77	10	8	9	5	11	8	8	6
ENSG00000239322	ATP6V1B1-AS1	-0.447	-1.474	0.7	0.91	0.64	0.87	4	6	3	4	4	6	3	4
ENSG00000244754	N4BP2L2	0.05	5.202	0.7	0.91	0.68	0.9	659	588	713	580	727	556	631	630
ENSG00000262185	LINC02861	0.473	-1.658	0.7	0.91	0.81	0.97	3	3	7	2	3	3	6	2
ENSG00000268471	MIR4453HG	0.285	-0.009	0.7	0.91	0.64	0.87	10	18	15	18	11	17	13	20
ENSG00000272068	BCAN-AS1	-0.229	0.184	0.7	0.91	0.58	0.82	20	18	13	19	22	17	11	21
ENSG00000274070	CASTOR2	-0.053	5.137	0.7	0.91	0.62	0.85	603	633	604	587	666	598	534	637
ENSG00000274964	ENSG00000274964	0.457	-1.261	0.7	0.91	0.68	0.9	4	5	5	7	4	5	4	8
ENSG00000275198	ENSG00000275198	0.473	-1.658	0.7	0.91	0.81	0.97	3	3	7	2	3	3	6	2
ENSG00000283959	ENSG00000283959	0.654	-1.726	0.7	0.91	0.65	0.88	0	5	2	6	0	5	2	6
ENSG00000286905	ENSG00000286905	0.424	-1.165	0.7	0.91	0.69	0.91	5	4	5	8	6	4	4	9
ENSG00000006530	AGK	-0.056	4.882	0.71	0.91	0.62	0.85	518	517	516	481	572	489	456	522
ENSG00000008853	RHOBTB2	-0.043	6.551	0.71	0.91	0.66	0.89	1565	1724	1488	1702	1728	1630	1314	1846
ENSG00000016402	IL20RA	-0.398	-1.364	0.71	0.91	0.67	0.89	4	6	2	6	5	6	2	6
ENSG00000058729	RIOK2	0.057	4.371	0.71	0.91	0.66	0.88	367	330	398	329	405	312	352	358
ENSG00000077721	UBE2A	-0.044	6.274	0.71	0.91	0.66	0.88	1398	1314	1391	1241	1543	1242	1230	1347
ENSG00000079337	RAPGEF3	-0.218	0.255	0.71	0.91	0.6	0.84	21	19	12	22	23	18	10	24
ENSG00000083896	YTHDC1	-0.042	6.232	0.71	0.91	0.65	0.88	1329	1303	1324	1234	1467	1232	1170	1339
ENSG00000089472	HEPH	0.083	2.873	0.71	0.91	0.63	0.86	132	110	136	122	145	104	120	132
ENSG00000089820	ARHGAP4	0.259	-0.389	0.71	0.91	0.59	0.83	11	10	17	8	12	9	15	9
ENSG00000092203	TOX4	0.035	6.584	0.71	0.91	0.71	0.91	1739	1534	1683	1671	1919	1450	1487	1813
ENSG00000099203	TMED1	-0.058	4.661	0.71	0.91	0.62	0.85	444	444	395	458	490	420	348	496
ENSG00000099783	HNRNPM	-0.037	9.049	0.71	0.91	0.68	0.9	8923	9627	8534	9546	9850	9100	7539	10355
ENSG00000099958	DERL3	0.153	1.404	0.71	0.91	0.59	0.83	43	40	41	51	47	38	36	55
ENSG00000101493	ZNF516	0.432	-1.533	0.71	0.91	0.67	0.89	4	3	8	2	4	3	7	2
ENSG00000104763	ASAH1	0.033	6.986	0.71	0.91	0.71	0.91	2203	2127	2321	2111	2432	2010	2051	2290
ENSG00000105289	TJP3	0.039	7.086	0.71	0.91	0.71	0.91	2205	2425	2171	2585	2435	2293	1917	2803
ENSG00000105323	HNRNPUL1	-0.037	7.523	0.71	0.91	0.67	0.89	3161	3279	2999	3277	3489	3100	2649	3554
ENSG00000108784	NAGLU	-0.065	4.243	0.71	0.91	0.63	0.86	308	358	287	348	340	339	253	377
ENSG00000108950	FAM20A	0.295	-0.097	0.71	0.91	0.64	0.87	11	15	10	20	12	14	9	22
ENSG00000111581	NUP107	0.041	6.106	0.71	0.91	0.7	0.91	1198	1147	1317	1096	1322	1084	1165	1190
ENSG00000115649	CNPPD1	-0.049	5.423	0.71	0.91	0.63	0.86	750	755	700	754	828	714	618	818
ENSG00000116030	SUMO1	0.036	6.67	0.71	0.91	0.71	0.91	1825	1649	1882	1681	2014	1558	1663	1824
ENSG00000116668	SWT1	-0.126	2.338	0.71	0.91	0.58	0.82	95	83	92	72	105	78	82	78
ENSG00000118804	STBD1	0.176	0.637	0.71	0.91	0.64	0.87	25	22	30	23	27	21	27	25
ENSG00000124406	ATP8A1	0.18	0.846	0.71	0.91	0.55	0.8	29	25	28	33	32	24	25	36
ENSG00000125482	TTF1	-0.069	4.218	0.71	0.91	0.63	0.86	335	320	341	284	370	302	302	309
ENSG00000125637	PSD4	-0.043	6.065	0.71	0.91	0.64	0.87	1135	1212	1098	1177	1253	1146	970	1277
ENSG00000127870	RNF6	-0.049	5.352	0.71	0.91	0.63	0.86	734	698	682	703	810	660	602	762
ENSG00000130055	GDPD2	-0.198	0.788	0.71	0.91	0.6	0.83	33	27	26	26	36	25	23	28
ENSG00000130522	JUND	-0.036	7.773	0.71	0.91	0.67	0.89	3926	3726	3642	3823	4333	3522	3217	4147
ENSG00000132286	TIMM10B	-0.066	4.515	0.71	0.91	0.65	0.88	416	388	431	339	459	367	382	368
ENSG00000132749	TESMIN	0.111	2.519	0.71	0.91	0.63	0.86	90	96	83	118	100	91	73	127
ENSG00000134962	KLB	0.346	-0.762	0.71	0.91	0.7	0.91	13	1	8	10	14	1	7	11
ENSG00000139200	PIANP	0.293	-0.31	0.71	0.91	0.6	0.84	7	15	15	12	8	14	13	13
ENSG00000140650	PMM2	0.035	6.449	0.71	0.91	0.7	0.91	1511	1470	1520	1533	1668	1389	1343	1663
ENSG00000143344	RGL1	-0.096	2.78	0.71	0.91	0.57	0.81	116	126	115	111	128	119	102	120
ENSG00000143862	ARL8A	-0.048	5.297	0.71	0.91	0.63	0.86	677	702	659	674	747	664	582	731
ENSG00000144445	KANSL1L	0.268	-0.164	0.71	0.91	0.6	0.84	12	13	14	16	13	12	12	17
ENSG00000148343	MIGA2	0.063	4.4	0.71	0.91	0.67	0.89	338	373	330	411	373	353	291	445
ENSG00000148344	PTGES	-0.037	7.377	0.71	0.91	0.67	0.89	2861	2960	2730	2942	3158	2798	2411	3191
ENSG00000149531	FRG1BP	0.088	2.82	0.71	0.91	0.63	0.86	115	118	145	104	127	112	129	113
ENSG00000152256	PDK1	-0.103	2.887	0.71	0.91	0.62	0.85	141	120	133	110	155	113	118	120
ENSG00000155729	KCTD18	0.114	2.301	0.71	0.91	0.62	0.85	83	77	76	96	91	73	67	104
ENSG00000156515	HK1	0.03	8.282	0.71	0.91	0.73	0.93	5219	5434	5162	5714	5761	5137	4560	6198
ENSG00000156831	NSMCE2	0.055	4.405	0.71	0.91	0.65	0.88	350	366	399	345	386	346	353	375
ENSG00000161912	ADCY10P1	0.289	-0.053	0.71	0.91	0.64	0.87	11	16	12	20	12	15	10	22
ENSG00000162148	PPP1R32	0.256	-0.072	0.71	0.91	0.64	0.87	10	17	19	13	11	16	17	14
ENSG00000162510	MATN1	-0.343	-0.475	0.71	0.91	0.57	0.81	16	8	10	8	17	7	9	9
ENSG00000163794	UCN	-0.252	-0.12	0.71	0.91	0.61	0.85	16	14	10	15	18	13	9	16
ENSG00000165675	ENOX2	-0.08	3.409	0.71	0.91	0.59	0.83	193	180	172	181	213	170	152	196
ENSG00000166455	C16orf46	-0.584	-1.726	0.71	0.91	0.61	0.84	6	2	3	2	6	2	3	2
ENSG00000167377	ZNF23	0.272	-0.504	0.71	0.91	0.66	0.88	12	6	12	10	13	6	11	11
ENSG00000167766	ZNF83	-0.079	4.007	0.71	0.91	0.66	0.88	297	270	311	227	328	255	276	247
ENSG00000167994	RAB3IL1	-0.058	4.723	0.71	0.91	0.64	0.87	473	454	398	491	522	429	351	532
ENSG00000168056	LTBP3	-0.053	5.195	0.71	0.91	0.64	0.87	596	690	586	653	659	653	517	708
ENSG00000168140	VASN	0.067	3.804	0.71	0.91	0.63	0.86	227	241	239	251	251	228	211	272
ENSG00000168826	ZBTB49	0.152	1.671	0.71	0.91	0.65	0.88	55	45	40	71	61	42	35	76
ENSG00000170190	SLC16A5	-0.096	2.73	0.71	0.91	0.58	0.82	122	110	100	117	135	104	88	127
ENSG00000170619	COMMD5	-0.062	4.324	0.71	0.91	0.6	0.84	344	360	338	336	380	340	299	364
ENSG00000171084	FAM86JP	-0.123	1.869	0.71	0.91	0.59	0.83	56	72	47	69	62	68	41	75
ENSG00000171462	DLK2	0.466	-1.659	0.71	0.91	0.8	0.97	5	1	5	4	5	1	4	4
ENSG00000172428	COPS9	0.049	5.088	0.71	0.91	0.67	0.89	572	581	560	632	632	549	494	685
ENSG00000172748	ZNF596	0.256	-0.39	0.71	0.91	0.58	0.82	13	7	15	10	14	7	13	11
ENSG00000172939	OXSR1	-0.04	6.746	0.71	0.91	0.65	0.88	1890	1869	1874	1784	2086	1767	1656	1936
ENSG00000173451	THAP2	0.143	1.397	0.71	0.91	0.63	0.86	45	37	46	45	50	35	41	49
ENSG00000174652	ZNF266	0.067	3.676	0.71	0.91	0.62	0.85	219	208	229	220	242	197	202	239
ENSG00000175764	TTLL11	0.124	1.925	0.71	0.91	0.58	0.82	62	60	64	69	68	57	56	75
ENSG00000176087	SLC35A4	-0.038	7.256	0.71	0.91	0.66	0.89	2703	2650	2496	2717	2984	2505	2205	2947
ENSG00000177646	ACAD9	0.041	6.031	0.71	0.91	0.7	0.91	1052	1174	1093	1195	1162	1110	965	1296
ENSG00000179841	AKAP5	-0.143	1.668	0.71	0.91	0.59	0.83	61	50	50	51	67	47	44	55
ENSG00000180066	LINC02870	-0.42	-1.12	0.71	0.91	0.73	0.92	10	3	2	7	11	3	2	8
ENSG00000182912	TSPEAR-AS2	0.317	-0.761	0.71	0.91	0.74	0.93	8	6	9	9	9	6	8	10
ENSG00000184795	UNC93B5	0.461	-1.658	0.71	0.91	0.8	0.96	3	3	6	3	3	3	5	3
ENSG00000185219	ZNF445	0.056	4.408	0.71	0.91	0.65	0.87	369	347	362	382	407	328	320	414
ENSG00000185761	ADAMTSL5	0.079	3.619	0.71	0.91	0.65	0.87	203	206	186	246	224	195	163	266
ENSG00000186638	KIF24	0.096	2.869	0.71	0.91	0.63	0.86	116	125	115	141	128	118	101	153
ENSG00000186790	FOXE3	-0.445	-1.475	0.71	0.91	0.64	0.87	5	4	2	5	6	4	2	5
ENSG00000187051	RPS19BP1	0.04	6.759	0.71	0.91	0.71	0.91	1723	1968	1746	2047	1903	1861	1542	2220
ENSG00000187243	MAGED4B	-0.353	-0.949	0.71	0.91	0.59	0.83	8	7	5	7	9	7	4	8
ENSG00000187514	PTMA	-0.031	10.539	0.71	0.91	0.69	0.91	25342	26690	25438	25474	27974	25229	22474	27634
ENSG00000187676	B3GLCT	0.073	3.366	0.71	0.91	0.64	0.87	180	164	201	162	198	155	178	176
ENSG00000187954	CYHR1	0.048	5.326	0.71	0.91	0.68	0.9	655	706	656	749	723	668	579	812
ENSG00000188786	MTF1	0.051	4.82	0.71	0.91	0.66	0.88	464	493	490	500	512	466	433	542
ENSG00000189227	C15orf61	0.081	3.093	0.71	0.91	0.62	0.85	155	127	145	154	171	120	128	167
ENSG00000196313	POM121	0.038	6.616	0.71	0.91	0.7	0.91	1640	1705	1603	1829	1810	1612	1415	1983
ENSG00000196408	NOXO1	-0.308	-0.66	0.71	0.91	0.6	0.84	7	13	3	13	8	12	2	14
ENSG00000198466	ZNF587	-0.068	4.128	0.71	0.91	0.61	0.85	322	292	294	292	355	276	260	317
ENSG00000198774	RASSF9	-0.371	-0.76	0.71	0.91	0.63	0.86	9	10	10	5	10	9	9	5
ENSG00000204172	AGAP9	0.118	1.888	0.71	0.91	0.62	0.85	62	57	68	62	68	54	60	67
ENSG00000204815	ODAD4	0.349	-0.594	0.71	0.91	0.65	0.88	5	12	9	12	6	11	8	13
ENSG00000206530	CFAP44	-0.208	0.596	0.71	0.91	0.57	0.81	27	24	24	21	30	23	21	23
ENSG00000212607	SNORA3B	0.317	-0.761	0.71	0.91	0.74	0.93	7	7	10	8	8	7	9	9
ENSG00000219682	ENSG00000219682	0.492	-1.364	0.71	0.91	0.67	0.89	3	5	4	7	3	5	3	8
ENSG00000223572	CKMT1A	-0.126	1.83	0.71	0.91	0.57	0.82	57	68	56	58	63	64	49	63
ENSG00000223797	ENTPD3-AS1	-0.21	0.716	0.71	0.91	0.53	0.79	28	29	29	20	31	27	26	22
ENSG00000224470	ATXN1L	0.041	5.625	0.71	0.91	0.68	0.89	833	845	859	867	920	799	759	941
ENSG00000225449	RAB6C-AS1	-0.374	-0.504	0.71	0.91	0.65	0.87	17	5	13	4	19	5	12	5
ENSG00000225573	RPL35P5	-0.311	-0.365	0.71	0.91	0.58	0.82	16	9	10	10	18	8	9	11
ENSG00000225806	ENSG00000225806	0.376	-0.987	0.71	0.91	0.64	0.87	3	9	11	4	3	9	10	5
ENSG00000226121	AHCTF1P1	0.215	0.239	0.71	0.91	0.58	0.82	18	16	21	18	20	15	19	20
ENSG00000226200	SGMS1-AS1	-0.261	-0.337	0.71	0.91	0.6	0.84	9	17	8	13	10	16	7	14
ENSG00000227014	FKBP14-AS1	0.492	-1.363	0.71	0.91	0.67	0.89	2	6	5	6	2	6	4	7
ENSG00000230667	SETSIP	-0.236	-0.032	0.71	0.91	0.63	0.86	14	18	10	17	16	17	9	18
ENSG00000232386	ENSG00000232386	-0.175	0.738	0.71	0.91	0.63	0.86	25	32	16	33	28	30	14	36
ENSG00000234176	HSPA8P1	0.151	1.434	0.71	0.91	0.6	0.83	44	40	41	53	49	38	36	57
ENSG00000234353	ENSG00000234353	0.544	-1.795	0.71	0.91	0.66	0.88	1	4	7	1	1	4	6	1
ENSG00000236384	LINC00479	-0.21	0.598	0.71	0.91	0.6	0.84	20	33	27	18	22	31	24	20
ENSG00000237476	LINC01637	0.466	-1.659	0.71	0.91	0.8	0.97	5	1	5	4	5	1	4	4
ENSG00000238083	LRRC37A2	0.144	1.186	0.71	0.91	0.62	0.85	40	31	46	33	44	29	41	36
ENSG00000240914	RPL15P2	-0.168	1.205	0.71	0.91	0.61	0.85	37	43	40	31	41	41	36	34
ENSG00000243181	ENSG00000243181	-0.352	-0.948	0.71	0.91	0.59	0.83	6	9	7	6	7	9	6	6
ENSG00000244585	RPL12P33	-0.271	0.129	0.71	0.91	0.59	0.83	24	13	17	14	26	12	15	15
ENSG00000246090	ENSG00000246090	0.208	0.306	0.71	0.91	0.68	0.9	23	13	19	22	25	12	17	24
ENSG00000248966	BCLAF1P1	-0.444	-1.475	0.71	0.91	0.64	0.87	5	5	3	4	5	5	3	4
ENSG00000249565	SERBP1P5	-0.176	0.799	0.71	0.91	0.55	0.8	30	30	21	32	33	28	18	34
ENSG00000254349	MIR2052HG	0.283	-0.564	0.71	0.91	0.55	0.8	11	6	12	9	12	6	11	10
ENSG00000256968	SNRPEP2	-0.214	0.257	0.71	0.91	0.67	0.89	16	24	17	18	18	23	15	19
ENSG00000257594	GALNT4	-0.186	0.581	0.71	0.91	0.57	0.81	24	26	18	26	27	25	16	28
ENSG00000258088	ENSG00000258088	-0.453	-1.211	0.71	0.91	0.55	0.8	7	5	7	3	8	5	6	3
ENSG00000258315	C17orf49	0.225	0.169	0.71	0.91	0.59	0.83	13	19	23	15	15	18	21	16
ENSG00000258920	FOXN3-AS1	-0.212	0.289	0.71	0.91	0.61	0.84	21	20	12	23	23	19	10	25
ENSG00000260103	ENSG00000260103	0.396	-1.418	0.71	0.91	0.84	0.98	6	2	8	3	6	2	7	3
ENSG00000261136	ENSG00000261136	0.466	-1.659	0.71	0.91	0.8	0.97	5	1	5	4	5	1	4	4
ENSG00000261889	ENSG00000261889	-0.418	-0.908	0.71	0.91	0.63	0.86	9	7	10	3	10	7	9	3
ENSG00000266970	SOCS3-DT	-0.445	-1.475	0.71	0.91	0.64	0.87	5	4	2	5	6	4	2	5
ENSG00000267254	ZNF790-AS1	0.153	1.269	0.71	0.91	0.64	0.87	33	42	50	34	37	40	45	37
ENSG00000270681	ENSG00000270681	-0.444	-1.475	0.71	0.91	0.64	0.87	5	5	3	4	5	5	3	4
ENSG00000272267	ENSG00000272267	0.489	-1.365	0.71	0.91	0.69	0.9	5	3	2	8	5	3	2	9
ENSG00000272902	TBC1D8-AS1	-0.453	-1.211	0.71	0.91	0.55	0.8	7	5	7	3	8	5	6	3
ENSG00000273058	ENSG00000273058	0.489	-1.365	0.71	0.91	0.69	0.9	5	3	2	8	5	3	2	9
ENSG00000273271	ENSG00000273271	-0.507	-1.594	0.71	0.91	0.62	0.86	4	5	4	2	4	5	4	2
ENSG00000273599	ENSG00000273599	-0.453	-1.211	0.71	0.91	0.55	0.8	7	5	7	3	8	5	6	3
ENSG00000275340	FGD5P1	1.602	-1.727	0.71	0.91	0.28	0.55	0	3	0	9	0	3	0	10
ENSG00000276476	LINC00540	0.09	2.767	0.71	0.91	0.6	0.83	117	107	119	120	129	101	105	130
ENSG00000277050	ENSG00000277050	-0.538	-1.418	0.71	0.91	0.68	0.9	8	2	6	2	9	2	5	2
ENSG00000277147	LINC00869	0.169	1.002	0.71	0.91	0.63	0.86	28	34	38	31	31	32	34	34
ENSG00000279406	ENSG00000279406	-0.195	0.677	0.71	0.91	0.59	0.83	23	32	26	22	26	30	23	24
ENSG00000279801	ENSG00000279801	-0.579	-1.727	0.71	0.91	0.63	0.86	6	1	2	3	7	1	2	3
ENSG00000284727	ENSG00000284727	-0.116	2.232	0.71	0.91	0.58	0.82	88	76	68	83	97	72	60	90
ENSG00000284968	ENSG00000284968	-0.314	-0.796	0.71	0.91	0.63	0.86	5	13	6	8	6	12	5	9
ENSG00000285128	ENSG00000285128	-0.187	0.61	0.71	0.91	0.59	0.83	20	33	21	25	22	31	18	27
ENSG00000287104	ENSG00000287104	0.372	-0.989	0.71	0.91	0.71	0.91	4	7	8	7	5	7	7	8
ENSG00000287320	ENSG00000287320	0.492	-1.364	0.71	0.91	0.67	0.89	3	5	4	7	3	5	3	8
ENSG00000005001	PRSS22	0.056	4.463	0.72	0.91	0.68	0.9	350	394	359	413	387	373	317	448
ENSG00000006042	TMEM98	0.046	5.008	0.72	0.91	0.69	0.9	551	541	534	592	608	511	471	642
ENSG00000008516	MMP25	0.307	-0.69	0.72	0.91	0.66	0.88	5	11	13	6	6	10	12	7
ENSG00000010270	STARD3NL	0.043	5.206	0.72	0.91	0.69	0.9	646	607	675	617	713	574	597	670
ENSG00000013561	RNF14	-0.058	4.992	0.72	0.91	0.67	0.89	593	525	594	481	654	496	526	523
ENSG00000058056	USP13	0.165	0.624	0.72	0.91	0.62	0.85	28	18	34	19	31	17	30	21
ENSG00000065320	NTN1	-0.228	0.341	0.72	0.91	0.6	0.84	24	19	19	17	26	18	17	19
ENSG00000066855	MTFR1	-0.055	5.244	0.72	0.91	0.66	0.89	710	621	696	587	783	587	616	637
ENSG00000071243	ING3	-0.086	3.05	0.72	0.91	0.59	0.83	146	145	133	141	161	137	117	153
ENSG00000075303	SLC25A40	-0.072	3.691	0.72	0.91	0.6	0.84	229	224	214	218	253	212	189	236
ENSG00000080345	RIF1	-0.05	6.051	0.72	0.91	0.69	0.91	1269	1058	1240	1010	1400	1000	1097	1096
ENSG00000092020	PPP2R3C	-0.069	4.465	0.72	0.91	0.67	0.89	448	330	396	346	493	311	350	376
ENSG00000092929	UNC13D	0.034	7.316	0.72	0.91	0.73	0.93	2614	2829	2582	2990	2886	2674	2280	3243
ENSG00000100325	ASCC2	0.035	6.82	0.72	0.91	0.73	0.92	1854	2002	1845	2104	2047	1893	1629	2282
ENSG00000101198	NKAIN4	-0.157	1.05	0.72	0.91	0.64	0.87	36	35	27	36	40	33	24	39
ENSG00000104490	NCALD	0.067	3.576	0.72	0.91	0.66	0.88	211	187	231	188	233	177	205	204
ENSG00000108846	ABCC3	0.165	1.55	0.72	0.91	0.68	0.9	42	50	32	71	46	47	27	76
ENSG00000109445	ZNF330	-0.048	5.18	0.72	0.91	0.64	0.87	635	636	619	610	701	601	547	662
ENSG00000109680	TBC1D19	0.105	2.071	0.72	0.91	0.62	0.85	75	60	78	69	83	57	69	75
ENSG00000112851	ERBIN	-0.058	4.881	0.72	0.91	0.66	0.88	517	518	551	445	571	490	488	483
ENSG00000115053	NCL	0.026	10.359	0.72	0.91	0.75	0.93	21900	23102	22691	23118	24174	21838	20047	25079
ENSG00000115137	DNAJC27	0.137	1.46	0.72	0.91	0.6	0.83	41	46	51	45	45	44	45	49
ENSG00000115207	GTF3C2	-0.038	6.825	0.72	0.91	0.67	0.89	1939	2030	1992	1875	2141	1919	1760	2034
ENSG00000119686	FLVCR2	0.032	6.793	0.72	0.91	0.71	0.91	1886	1903	1942	1931	2082	1799	1716	2095
ENSG00000119778	ATAD2B	-0.072	3.853	0.72	0.91	0.65	0.87	247	261	266	218	273	247	236	237
ENSG00000122068	FYTTD1	0.036	6.223	0.72	0.91	0.71	0.91	1322	1224	1385	1228	1459	1157	1224	1333
ENSG00000122707	RECK	-0.104	2.805	0.72	0.91	0.62	0.85	132	114	131	99	145	108	116	108
ENSG00000125089	SH3TC1	0.044	5.164	0.72	0.91	0.69	0.91	615	602	594	660	679	569	524	716
ENSG00000126254	RBM42	-0.037	7.223	0.72	0.91	0.67	0.89	2541	2689	2451	2645	2805	2542	2165	2869
ENSG00000126456	IRF3	0.034	6.812	0.72	0.91	0.73	0.92	1932	1905	1828	2099	2132	1801	1614	2276
ENSG00000128789	PSMG2	-0.052	5.557	0.72	0.91	0.68	0.9	888	765	875	721	979	723	774	783
ENSG00000130876	SLC7A10	-0.142	1.543	0.72	0.91	0.61	0.85	57	44	35	57	63	41	30	61
ENSG00000131475	VPS25	0.034	6.469	0.72	0.91	0.71	0.91	1478	1545	1516	1579	1632	1461	1339	1713
ENSG00000133703	KRAS	-0.05	5.477	0.72	0.91	0.66	0.88	817	746	802	709	901	705	709	770
ENSG00000137500	CCDC90B	0.046	4.858	0.72	0.91	0.68	0.9	500	482	543	473	552	456	480	514
ENSG00000138002	IFT172	-0.146	1.358	0.72	0.91	0.57	0.82	42	47	41	40	47	44	36	43
ENSG00000139187	KLRG1	0.449	-1.261	0.72	0.91	0.69	0.9	4	5	4	8	4	5	3	9
ENSG00000143079	CTTNBP2NL	-0.062	4.554	0.72	0.91	0.66	0.88	431	395	435	357	475	373	385	388
ENSG00000144597	EAF1	-0.045	5.635	0.72	0.91	0.66	0.88	914	828	832	856	1008	782	735	928
ENSG00000147471	PLPBP	-0.047	5.308	0.72	0.91	0.65	0.88	684	704	692	652	755	666	612	707
ENSG00000150455	TIRAP	0.086	2.97	0.72	0.91	0.64	0.86	120	139	136	139	133	132	120	151
ENSG00000153250	RBMS1	-0.04	6.42	0.72	0.91	0.67	0.89	1561	1437	1484	1433	1723	1358	1311	1555
ENSG00000155304	HSPA13	-0.056	4.969	0.72	0.91	0.65	0.87	591	508	552	507	652	480	488	550
ENSG00000159648	TEPP	0.142	1.706	0.72	0.91	0.61	0.84	52	52	47	67	57	49	41	72
ENSG00000160131	VMA21	0.065	4.376	0.72	0.91	0.71	0.91	386	314	437	294	425	296	388	320
ENSG00000160208	RRP1B	0.034	6.362	0.72	0.91	0.71	0.91	1391	1416	1398	1475	1536	1339	1235	1600
ENSG00000160325	CACFD1	0.067	3.873	0.72	0.91	0.67	0.89	234	257	234	280	259	243	206	303
ENSG00000161203	AP2M1	0.028	9.078	0.72	0.91	0.74	0.93	9010	9489	9012	9854	9946	8970	7961	10689
ENSG00000161267	BDH1	-0.1	2.622	0.72	0.91	0.61	0.84	102	114	107	95	113	108	95	103
ENSG00000163933	RFT1	-0.055	4.635	0.72	0.91	0.63	0.86	425	447	420	419	469	423	371	455
ENSG00000163947	ARHGEF3	0.06	3.924	0.72	0.91	0.64	0.87	255	255	281	251	282	241	249	273
ENSG00000165028	NIPSNAP3B	-0.443	-1.475	0.72	0.91	0.64	0.87	5	4	3	4	6	4	3	4
ENSG00000165406	MARCHF8	-0.075	3.641	0.72	0.91	0.61	0.85	218	220	215	202	241	208	190	219
ENSG00000166169	POLL	-0.054	4.803	0.72	0.91	0.64	0.87	507	472	452	491	559	446	399	532
ENSG00000166183	ASPG	-0.413	-1.117	0.72	0.91	0.58	0.82	5	8	8	3	6	8	7	3
ENSG00000166343	MSS51	0.254	-0.075	0.72	0.91	0.62	0.85	14	13	14	18	15	12	12	19
ENSG00000167608	TMC4	-0.141	1.298	0.72	0.91	0.62	0.85	41	44	33	43	45	42	29	47
ENSG00000168303	MPLKIP	-0.056	4.626	0.72	0.91	0.64	0.87	448	418	424	409	494	395	375	444
ENSG00000168591	TMUB2	0.048	5.217	0.72	0.91	0.7	0.91	586	677	610	694	647	640	538	752
ENSG00000170445	HARS1	0.032	6.67	0.72	0.91	0.72	0.92	1689	1790	1805	1752	1865	1692	1595	1901
ENSG00000171320	ESCO2	-0.102	2.782	0.72	0.91	0.61	0.85	138	103	109	116	152	97	96	126
ENSG00000171428	NAT1	0.096	2.471	0.72	0.91	0.63	0.86	90	92	97	97	99	87	86	105
ENSG00000172661	WASHC2C	-0.055	4.743	0.72	0.91	0.64	0.87	473	467	470	435	522	441	416	472
ENSG00000172878	METAP1D	-0.094	3.218	0.72	0.91	0.63	0.86	182	146	176	132	200	138	156	144
ENSG00000173621	LRFN4	0.063	4.007	0.72	0.91	0.67	0.89	279	260	251	312	308	246	221	338
ENSG00000174013	FBXO45	-0.06	4.597	0.72	0.91	0.65	0.88	462	388	421	395	509	366	372	429
ENSG00000174891	RSRC1	-0.055	4.886	0.72	0.91	0.64	0.87	552	485	506	493	609	458	447	535
ENSG00000174903	RAB1B	-0.037	8.208	0.72	0.91	0.69	0.91	4961	5393	4727	5366	5477	5098	4175	5821
ENSG00000175356	SCUBE2	-0.279	-0.445	0.72	0.91	0.57	0.81	9	15	10	9	10	14	9	10
ENSG00000176393	RNPEP	-0.036	7.229	0.72	0.91	0.68	0.9	2584	2665	2631	2490	2853	2519	2325	2701
ENSG00000176623	RMDN1	-0.056	4.834	0.72	0.91	0.64	0.87	508	493	509	456	561	466	450	495
ENSG00000176978	DPP7	-0.067	3.89	0.72	0.91	0.63	0.86	257	263	222	274	284	249	195	297
ENSG00000177791	MYOZ1	-0.248	0.073	0.72	0.91	0.65	0.88	15	20	19	11	17	19	17	12
ENSG00000181982	CCDC149	-0.296	-0.312	0.72	0.91	0.59	0.83	16	10	11	10	18	9	10	11
ENSG00000182310	SPACA6	-0.117	1.992	0.72	0.91	0.58	0.82	60	79	67	62	67	75	59	67
ENSG00000185811	IKZF1	0.157	0.882	0.72	0.91	0.61	0.85	31	25	34	29	34	24	30	32
ENSG00000185875	THNSL1	-0.148	1.944	0.72	0.91	0.61	0.84	77	58	77	46	85	55	69	50
ENSG00000187840	EIF4EBP1	0.034	6.494	0.72	0.91	0.71	0.91	1529	1548	1521	1628	1688	1463	1343	1766
ENSG00000196208	GREB1	0.451	-1.26	0.72	0.91	0.69	0.9	3	6	5	7	3	6	4	8
ENSG00000197275	RAD54B	0.095	2.374	0.72	0.91	0.59	0.83	90	79	96	86	99	75	85	93
ENSG00000203907	OOEP	-0.137	1.532	0.72	0.91	0.56	0.8	51	50	44	47	56	47	39	51
ENSG00000204228	HSD17B8	-0.105	2.28	0.72	0.91	0.59	0.83	86	84	68	89	95	79	60	96
ENSG00000213920	MDP1	-0.411	-1.261	0.72	0.91	0.61	0.84	4	7	0	8	5	7	0	9
ENSG00000213931	HBE1	-0.485	-1.312	0.72	0.91	0.72	0.92	10	1	3	5	11	1	3	5
ENSG00000214050	FBXO16	-0.158	1.276	0.72	0.91	0.62	0.85	38	46	42	34	42	44	37	37
ENSG00000223508	RPL23AP53	0.242	0.01	0.72	0.91	0.63	0.86	15	13	15	18	17	12	13	20
ENSG00000224080	UBE2FP1	0.24	-0.285	0.72	0.91	0.6	0.84	13	10	17	10	14	9	15	11
ENSG00000225420	ENSG00000225420	-0.15	1.428	0.72	0.91	0.59	0.83	50	43	43	41	55	41	38	45
ENSG00000226015	CCT8P1	-0.283	-0.66	0.72	0.91	0.67	0.89	8	12	4	12	9	11	3	13
ENSG00000226383	LINC01876	-0.255	-0.338	0.72	0.91	0.68	0.9	12	14	7	14	13	13	6	15
ENSG00000228121	PHBP3	0.445	-1.262	0.72	0.91	0.71	0.91	5	3	2	9	6	3	2	10
ENSG00000229808	ENSG00000229808	0.397	-1.418	0.72	0.91	0.84	0.98	6	1	7	4	7	1	6	4
ENSG00000230330	HMGN2P3	0.152	1.215	0.72	0.91	0.62	0.85	31	42	45	36	34	40	40	39
ENSG00000233328	PFN1P1	0.101	2.33	0.72	0.91	0.61	0.85	80	85	92	85	88	80	81	92
ENSG00000233765	CDRT15P12	0.358	-1.118	0.72	0.91	0.65	0.87	9	1	10	4	10	1	9	4
ENSG00000234287	ENSG00000234287	-0.148	1.341	0.72	0.91	0.57	0.81	44	43	40	40	49	41	35	43
ENSG00000235109	ZSCAN31	-0.174	1.041	0.72	0.91	0.58	0.82	38	33	34	29	42	31	30	32
ENSG00000236548	RNF217-AS1	0.526	-1.796	0.72	0.91	0.8	0.96	1	4	6	2	1	4	5	2
ENSG00000236924	ENSG00000236924	0.158	1.323	0.72	0.91	0.58	0.82	41	37	37	50	45	35	32	54
ENSG00000238197	PAXBP1-AS1	-0.381	-1.031	0.72	0.91	0.57	0.81	8	6	6	6	9	6	5	6
ENSG00000241095	CYP51A1P1	-0.581	-1.726	0.72	0.91	0.61	0.84	5	3	4	1	5	3	4	1
ENSG00000243679	ENSG00000243679	0.133	1.851	0.72	0.91	0.59	0.83	56	59	54	72	62	56	47	78
ENSG00000243859	RPL5P17	-0.38	-1.031	0.72	0.91	0.57	0.81	7	7	7	5	8	7	6	5
ENSG00000247596	TWF2	0.049	5.557	0.72	0.91	0.71	0.91	715	883	759	892	790	835	670	967
ENSG00000248971	KRT8P46	0.218	0.204	0.72	0.91	0.58	0.82	15	18	21	17	17	17	19	19
ENSG00000249209	ENSG00000249209	0.577	-1.594	0.72	0.91	0.67	0.89	0	6	3	6	0	6	3	6
ENSG00000253540	FAM86HP	-0.276	-0.052	0.72	0.91	0.63	0.86	18	14	17	10	20	13	15	11
ENSG00000254986	DPP3	-0.048	5.86	0.72	0.91	0.66	0.88	954	1084	898	1072	1054	1025	792	1162
ENSG00000261655	ENSG00000261655	0.414	-1.533	0.72	0.91	0.81	0.97	5	2	6	4	5	2	5	4
ENSG00000263843	MIF4GD-DT	-0.278	-0.447	0.72	0.91	0.66	0.88	12	12	8	11	13	11	7	12
ENSG00000267060	PTGES3L	0.451	-1.26	0.72	0.91	0.69	0.9	3	6	5	7	3	6	4	8
ENSG00000267317	ENSG00000267317	0.156	1.158	0.72	0.91	0.59	0.83	33	36	40	38	37	34	35	41
ENSG00000268565	ENSG00000268565	0.382	-1.418	0.72	0.91	0.83	0.98	6	2	7	4	6	2	6	4
ENSG00000268643	ENSG00000268643	0.459	-1.659	0.72	0.91	0.8	0.96	4	2	5	4	4	2	4	4
ENSG00000273226	ENSG00000273226	0.459	-1.659	0.72	0.91	0.8	0.96	4	2	5	4	4	2	4	4
ENSG00000279140	ENSG00000279140	-0.326	-0.87	0.72	0.91	0.6	0.84	6	11	7	6	7	10	6	7
ENSG00000279453	ENSG00000279453	-0.215	0.836	0.72	0.91	0.61	0.84	39	22	34	20	43	21	30	22
ENSG00000281332	LINC00997	-0.199	0.495	0.72	0.91	0.56	0.8	26	21	17	24	29	20	15	26
ENSG00000281468	ENSG00000281468	0.459	-1.659	0.72	0.91	0.8	0.96	4	2	5	4	4	2	4	4
ENSG00000284428	ENSG00000284428	0.123	1.925	0.72	0.91	0.62	0.85	63	59	61	71	69	56	54	77
ENSG00000286129	ENSG00000286129	-0.138	1.624	0.72	0.91	0.58	0.82	51	57	52	46	56	54	46	50
ENSG00000286379	ENSG00000286379	0.29	-0.626	0.72	0.91	0.75	0.94	8	8	11	9	9	8	10	10
ENSG00000286585	ENSG00000286585	-0.447	-1.211	0.72	0.91	0.71	0.91	6	6	8	2	7	6	7	2
ENSG00000287114	ENSG00000287114	0.397	-1.417	0.72	0.91	0.7	0.91	4	4	9	2	4	4	8	2
ENSG00000288612	ENSG00000288612	-0.444	-1.474	0.72	0.91	0.65	0.87	4	6	4	3	4	6	4	3
ENSG00000073417	PDE8A	0.045	4.879	0.73	0.91	0.68	0.9	505	493	522	508	557	466	461	551
ENSG00000087884	AAMDC	0.09	2.469	0.73	0.91	0.63	0.86	103	79	102	92	113	74	90	100
ENSG00000100804	PSMB5	-0.034	7.506	0.73	0.91	0.69	0.9	3122	3236	3033	3176	3446	3059	2679	3445
ENSG00000101346	POFUT1	-0.04	6.407	0.73	0.91	0.67	0.89	1450	1522	1371	1519	1601	1439	1211	1647
ENSG00000108433	GOSR2	-0.051	5.046	0.73	0.91	0.65	0.88	604	555	531	587	666	524	469	636
ENSG00000108469	RECQL5	0.05	4.759	0.73	0.91	0.68	0.9	437	480	457	492	483	454	403	533
ENSG00000109775	UFSP2	-0.067	4.268	0.73	0.91	0.66	0.88	374	303	344	304	412	286	304	330
ENSG00000115935	WIPF1	0.41	-1.533	0.73	0.91	0.81	0.97	4	3	6	4	4	3	5	4
ENSG00000120669	SOHLH2	0.079	2.954	0.73	0.91	0.66	0.88	133	124	159	114	147	117	141	124
ENSG00000125122	LRRC29	-0.379	-1.032	0.73	0.91	0.7	0.91	9	5	6	6	10	5	5	6
ENSG00000125144	MT1G	-0.076	3.487	0.73	0.91	0.64	0.87	187	206	156	216	207	195	137	234
ENSG00000131171	SH3BGRL	-0.378	-1.032	0.73	0.91	0.71	0.91	10	4	5	6	11	4	4	7
ENSG00000132825	PPP1R3D	0.082	2.73	0.73	0.91	0.65	0.88	117	102	121	111	129	96	107	121
ENSG00000142207	URB1	0.038	5.99	0.73	0.91	0.72	0.91	1046	1120	1049	1173	1155	1059	926	1272
ENSG00000142867	BCL10	-0.082	3.956	0.73	0.91	0.72	0.91	312	236	315	203	344	223	280	221
ENSG00000143167	GPA33	0.519	-1.796	0.73	0.91	0.78	0.95	2	3	3	4	2	3	3	4
ENSG00000144026	ZNF514	0.07	3.308	0.73	0.91	0.64	0.87	171	159	178	170	189	150	157	184
ENSG00000156973	PDE6D	-0.057	4.312	0.73	0.91	0.63	0.86	341	355	323	346	377	336	285	375
ENSG00000157111	TMEM171	0.259	-0.445	0.73	0.91	0.56	0.81	10	10	13	10	11	9	12	11
ENSG00000158104	HPD	0.41	-1.533	0.73	0.91	0.81	0.97	4	3	6	4	4	3	5	4
ENSG00000158856	DMTN	-0.198	0.496	0.73	0.91	0.62	0.85	24	24	21	20	26	23	19	22
ENSG00000161048	NAPEPLD	-0.146	1.355	0.73	0.91	0.63	0.86	48	40	36	43	53	38	32	47
ENSG00000163528	CHCHD4	0.055	4.444	0.73	0.91	0.69	0.9	380	355	345	417	419	335	304	452
ENSG00000168612	ZSWIM1	-0.075	3.521	0.73	0.91	0.61	0.85	201	202	199	184	222	191	176	200
ENSG00000168924	LETM1	0.035	7.057	0.73	0.91	0.74	0.93	2167	2381	2157	2500	2393	2251	1905	2711
ENSG00000169252	ADRB2	-0.446	-1.212	0.73	0.91	0.56	0.81	8	4	7	3	9	4	6	3
ENSG00000172766	NAA16	-0.075	3.756	0.73	0.91	0.64	0.87	235	240	254	199	260	227	225	216
ENSG00000176422	SPRYD4	-0.065	4.12	0.73	0.91	0.65	0.87	277	335	307	277	306	317	272	301
ENSG00000177855	CACYBPP2	0.146	1.284	0.73	0.91	0.57	0.81	34	42	44	40	38	40	39	44
ENSG00000179766	ATP8B5P	0.351	-1.311	0.73	0.91	0.84	0.98	5	3	8	4	6	3	7	4
ENSG00000180871	CXCR2	0.41	-1.533	0.73	0.91	0.81	0.97	4	3	6	4	4	3	5	4
ENSG00000186312	CA5BP1	-0.064	3.995	0.73	0.91	0.63	0.86	288	271	255	280	318	256	225	303
ENSG00000197562	RAB40C	-0.057	5.02	0.73	0.91	0.68	0.89	542	597	468	627	599	565	412	679
ENSG00000201772	SNORA5C	-0.326	-0.626	0.73	0.91	0.64	0.86	11	10	10	6	12	9	9	7
ENSG00000214199	EEF1A1P12	-0.15	1.213	0.73	0.91	0.6	0.84	37	43	37	35	41	41	33	38
ENSG00000214389	RPS3AP26	-0.083	3.107	0.73	0.91	0.6	0.84	154	148	142	144	170	140	125	156
ENSG00000214401	KANSL1-AS1	-0.448	-1.473	0.73	0.91	0.69	0.91	2	8	6	2	2	8	5	2
ENSG00000225067	RPL23AP2	-0.303	-0.797	0.73	0.91	0.61	0.85	8	10	6	8	9	9	5	9
ENSG00000228407	ENSG00000228407	0.457	-1.659	0.73	0.91	0.8	0.96	3	3	5	4	3	3	4	4
ENSG00000232294	ENSG00000232294	0.414	-1.533	0.73	0.91	0.82	0.97	3	4	7	3	3	4	6	3
ENSG00000236264	RPL26P30	0.224	-0.187	0.73	0.91	0.61	0.84	14	11	17	12	15	10	15	13
ENSG00000238287	ENSG00000238287	0.386	-1.418	0.73	0.91	0.83	0.98	6	1	6	5	7	1	5	5
ENSG00000243547	HNRNPKP4	0.164	1.349	0.73	0.91	0.61	0.84	32	47	38	51	36	45	33	55
ENSG00000250221	KRT8P32	0.172	0.915	0.73	0.91	0.62	0.85	28	30	30	35	31	28	26	38
ENSG00000255737	AGAP2-AS1	-0.116	2.082	0.73	0.91	0.64	0.87	83	65	57	79	91	61	50	85
ENSG00000256849	TCP1P3	-0.504	-1.596	0.73	0.91	0.83	0.98	7	1	1	5	8	1	1	5
ENSG00000257576	HSPD1P4	-0.222	0.611	0.73	0.91	0.6	0.84	28	24	30	15	31	23	27	17
ENSG00000259658	ENSG00000259658	-0.443	-1.475	0.73	0.91	0.65	0.88	6	3	2	5	7	3	2	5
ENSG00000260941	LINC00622	-0.308	-0.564	0.73	0.91	0.64	0.87	11	11	10	7	12	10	9	8
ENSG00000261437	LINC02894	0.316	-0.761	0.73	0.91	0.74	0.93	8	6	8	10	9	6	7	11
ENSG00000266401	ENSG00000266401	0.369	-0.988	0.73	0.91	0.72	0.92	4	8	8	7	4	8	7	8
ENSG00000267475	NUDT19-DT	0.41	-1.533	0.73	0.91	0.81	0.97	4	3	6	4	4	3	5	4
ENSG00000276668	ENSG00000276668	0.519	-1.796	0.73	0.91	0.78	0.95	2	3	3	4	2	3	3	4
ENSG00000279968	CCDC28A-AS1	-0.35	-0.948	0.73	0.91	0.59	0.83	6	9	8	5	7	9	7	5
ENSG00000280213	UCKL1-AS1	-0.408	-1.119	0.73	0.91	0.71	0.91	10	3	5	6	11	3	4	6
ENSG00000284491	THSD8	0.279	-0.563	0.73	0.91	0.66	0.88	7	11	13	8	8	10	12	9
ENSG00000288271	ENSG00000288271	-0.448	-1.473	0.73	0.91	0.69	0.91	2	8	6	2	2	8	5	2
ENSG00000047621	C12orf4	0.057	4.289	0.73	0.92	0.7	0.91	320	341	397	290	353	322	352	316
ENSG00000054179	ENTPD2	0.082	2.836	0.73	0.92	0.63	0.86	120	116	125	125	132	110	110	136
ENSG00000070950	RAD18	0.049	4.398	0.73	0.92	0.69	0.91	370	343	387	352	408	324	342	382
ENSG00000073905	VDAC1P1	-0.225	0.185	0.73	0.92	0.65	0.88	20	18	17	16	22	17	15	17
ENSG00000078081	LAMP3	-0.128	1.859	0.73	0.92	0.57	0.82	65	61	62	54	72	58	55	59
ENSG00000083937	CHMP2B	0.042	5.276	0.73	0.92	0.71	0.91	688	629	741	616	759	594	656	669
ENSG00000087128	TMPRSS11E	-0.357	-1.261	0.73	0.92	0.68	0.9	5	6	2	7	6	6	2	7
ENSG00000092871	RFFL	-0.066	4.059	0.73	0.92	0.65	0.87	305	281	300	260	336	265	266	282
ENSG00000104826	LHB	0.302	-0.42	0.73	0.92	0.63	0.86	13	6	6	18	14	6	5	19
ENSG00000107560	RAB11FIP2	-0.067	3.933	0.73	0.92	0.63	0.86	286	250	262	250	315	236	232	271
ENSG00000108384	RAD51C	0.039	5.771	0.73	0.92	0.71	0.91	974	885	1028	883	1075	836	909	959
ENSG00000108829	LRRC59	-0.031	8.634	0.73	0.92	0.7	0.91	6884	6996	6641	6943	7599	6613	5867	7532
ENSG00000108849	PPY	0.346	-0.661	0.73	0.92	0.68	0.9	9	6	4	16	10	6	3	17
ENSG00000110958	PTGES3	-0.036	8.557	0.73	0.92	0.71	0.91	6886	6304	6913	5951	7600	5959	6108	6456
ENSG00000113742	CPEB4	0.043	5.142	0.73	0.92	0.7	0.91	645	554	637	599	711	523	563	650
ENSG00000115307	AUP1	0.03	7.427	0.73	0.92	0.74	0.93	2842	3044	2884	3124	3137	2878	2547	3389
ENSG00000115828	QPCT	-0.117	1.887	0.73	0.92	0.61	0.85	63	66	58	61	70	62	51	66
ENSG00000120647	CCDC77	0.062	3.57	0.73	0.92	0.67	0.89	210	187	228	189	232	177	202	205
ENSG00000124243	BCAS4	0.07	3.534	0.73	0.92	0.64	0.87	185	202	192	214	205	191	169	232
ENSG00000125734	GPR108	-0.042	5.927	0.73	0.92	0.67	0.89	1015	1116	989	1080	1121	1055	873	1171
ENSG00000126767	ELK1	-0.046	5.207	0.73	0.92	0.65	0.88	629	665	607	645	695	629	536	700
ENSG00000128408	RIBC2	0.234	-0.234	0.73	0.92	0.71	0.91	10	14	19	9	11	13	17	10
ENSG00000134077	THUMPD3	-0.046	5.276	0.73	0.92	0.65	0.88	682	675	662	653	753	638	585	708
ENSG00000136888	ATP6V1G1	0.033	6.325	0.73	0.92	0.72	0.92	1330	1408	1393	1406	1468	1331	1231	1525
ENSG00000138131	LOXL4	-0.195	0.648	0.73	0.92	0.65	0.87	32	21	23	24	35	20	20	26
ENSG00000139718	SETD1B	-0.049	4.963	0.73	0.92	0.65	0.87	537	556	504	552	593	526	445	598
ENSG00000143093	STRIP1	0.041	5.488	0.73	0.92	0.71	0.91	743	784	739	830	820	741	652	900
ENSG00000147050	KDM6A	0.036	5.73	0.73	0.92	0.7	0.91	919	890	952	904	1014	841	841	981
ENSG00000149089	APIP	-0.067	3.888	0.73	0.92	0.63	0.86	254	265	262	235	281	251	232	255
ENSG00000151923	TIAL1	-0.042	6.696	0.73	0.92	0.7	0.91	1846	1787	1935	1596	2038	1689	1711	1732
ENSG00000152409	JMY	-0.099	2.333	0.73	0.92	0.59	0.83	80	96	79	85	89	91	70	92
ENSG00000153485	TMEM251	-0.096	3.076	0.73	0.92	0.65	0.88	163	135	163	116	179	127	145	126
ENSG00000157191	NECAP2	-0.04	6.04	0.73	0.92	0.67	0.89	1166	1137	1128	1113	1287	1075	997	1207
ENSG00000157306	ZFHX2-AS1	0.518	-1.796	0.73	0.92	0.79	0.96	1	4	4	3	1	4	4	3
ENSG00000164484	TMEM200A	0.245	-0.233	0.73	0.92	0.74	0.93	9	15	21	7	10	14	19	8
ENSG00000165959	CLMN	0.12	1.527	0.73	0.92	0.65	0.88	46	46	54	46	51	43	48	50
ENSG00000166704	ZNF606	0.167	0.981	0.73	0.92	0.63	0.86	26	35	34	34	29	33	30	37
ENSG00000166828	SCNN1G	0.414	-1.163	0.73	0.92	0.71	0.91	2	8	7	6	2	8	6	7
ENSG00000167770	OTUB1	-0.035	7.484	0.73	0.92	0.69	0.91	3054	3210	2939	3174	3371	3034	2596	3443
ENSG00000167895	TMC8	0.292	-0.948	0.73	0.92	0.63	0.86	9	3	11	4	10	3	10	5
ENSG00000167985	SDHAF2	-0.065	3.807	0.73	0.92	0.63	0.86	246	244	222	246	272	231	196	267
ENSG00000168802	CHTF8	-0.073	3.416	0.73	0.92	0.64	0.87	194	180	158	197	214	170	139	213
ENSG00000169660	HEXD	0.076	3.456	0.73	0.92	0.68	0.9	177	188	167	217	196	178	147	235
ENSG00000173821	RNF213	0.052	5.186	0.73	0.92	0.73	0.93	684	550	741	538	754	519	656	585
ENSG00000176244	ACBD7	-0.18	0.884	0.73	0.92	0.63	0.86	28	36	34	23	31	34	30	25
ENSG00000177112	IRAG1-AS1	-0.262	-0.39	0.73	0.92	0.57	0.81	11	14	10	10	12	13	9	11
ENSG00000177556	ATOX1	-0.046	5.309	0.73	0.92	0.65	0.88	671	718	648	696	741	679	572	755
ENSG00000178809	TRIM73	-0.566	-1.727	0.73	0.92	0.63	0.86	6	1	3	2	7	1	3	2
ENSG00000178982	EIF3K	-0.034	7.587	0.73	0.92	0.69	0.91	3356	3369	3163	3405	3704	3185	2794	3693
ENSG00000181284	TMEM102	-0.063	4.155	0.73	0.92	0.65	0.88	316	309	319	281	349	292	282	305
ENSG00000182010	RTKN2	0.052	4.555	0.73	0.92	0.7	0.91	441	353	442	382	486	333	391	415
ENSG00000183207	RUVBL2	-0.038	7.912	0.73	0.92	0.7	0.91	4040	4399	3750	4464	4460	4158	3312	4842
ENSG00000184100	BRD7P2	-0.276	-0.447	0.73	0.92	0.66	0.89	14	10	8	11	15	9	7	12
ENSG00000186153	WWOX	-0.083	2.979	0.73	0.92	0.63	0.86	122	155	129	132	135	147	114	143
ENSG00000186615	KTN1-AS1	0.134	1.529	0.73	0.92	0.66	0.88	57	34	42	57	62	32	37	62
ENSG00000196220	SRGAP3	0.459	-1.658	0.73	0.92	0.8	0.97	2	4	6	3	2	4	5	3
ENSG00000196843	ARID5A	-0.068	3.613	0.73	0.92	0.64	0.87	208	221	192	217	230	209	169	235
ENSG00000197969	VPS13A	-0.054	5.261	0.73	0.92	0.69	0.9	730	616	710	588	805	582	628	639
ENSG00000204138	PHACTR4	0.042	5.151	0.73	0.92	0.69	0.91	590	617	627	616	652	583	554	668
ENSG00000213131	YWHAZP4	0.457	-1.659	0.73	0.92	0.8	0.96	4	2	3	5	4	2	3	5
ENSG00000213793	ZNF888	-0.086	3.372	0.73	0.92	0.67	0.89	195	169	198	146	215	160	176	159
ENSG00000215784	FAM72D	0.13	1.561	0.73	0.92	0.65	0.88	47	47	49	54	52	44	43	58
ENSG00000215875	ST13P20	0.194	0.646	0.73	0.92	0.63	0.86	29	17	19	34	32	16	16	37
ENSG00000234261	ENSG00000234261	0.518	-1.796	0.73	0.92	0.79	0.96	1	4	4	3	1	4	4	3
ENSG00000235954	TTC28-AS1	-0.08	3.315	0.73	0.92	0.63	0.86	188	161	169	162	207	152	149	176
ENSG00000236058	RPL17P36	-0.22	0.608	0.73	0.92	0.61	0.84	34	18	26	19	37	17	23	21
ENSG00000236603	RANP1	-0.161	0.762	0.73	0.92	0.61	0.85	28	30	19	33	31	28	16	35
ENSG00000244582	RPL21P120	0.41	-1.534	0.73	0.92	0.81	0.97	5	2	5	5	5	2	4	5
ENSG00000245149	RNF139-AS1	0.305	-0.947	0.73	0.92	0.77	0.94	7	5	13	3	8	5	12	3
ENSG00000250982	GAPDHP35	0.301	-0.692	0.73	0.92	0.75	0.93	8	7	9	10	9	7	8	11
ENSG00000251595	ABCA11P	0.242	-0.337	0.73	0.92	0.58	0.82	11	11	15	11	12	10	13	12
ENSG00000254418	SPON1-AS1	0.392	-1.417	0.73	0.92	0.7	0.91	3	5	9	2	3	5	8	2
ENSG00000254622	NAV2-AS4	0.246	-0.338	0.73	0.92	0.69	0.9	15	6	12	13	16	6	11	14
ENSG00000255893	ENSG00000255893	-0.404	-1.362	0.73	0.92	0.71	0.91	2	9	6	3	2	9	5	3
ENSG00000258895	ENSG00000258895	-0.365	-1.26	0.73	0.92	0.7	0.91	3	9	5	5	3	9	4	5
ENSG00000261270	ENSG00000261270	0.288	-0.312	0.73	0.92	0.69	0.91	10	12	9	17	11	11	8	18
ENSG00000262580	ENSG00000262580	-0.17	1.036	0.73	0.92	0.69	0.9	21	50	37	27	24	48	33	29
ENSG00000265800	ENSG00000265800	-0.447	-1.476	0.73	0.92	0.69	0.9	7	2	1	6	8	2	1	6
ENSG00000267002	ENSG00000267002	-0.153	1.379	0.73	0.92	0.6	0.84	54	36	40	42	59	34	35	45
ENSG00000267940	ENSG00000267940	0.518	-1.796	0.73	0.92	0.79	0.96	1	4	4	3	1	4	4	3
ENSG00000270170	NCBP2AS2	-0.062	4.042	0.73	0.92	0.62	0.85	289	289	273	280	319	273	241	304
ENSG00000272455	MRPL20-DT	-0.214	0.406	0.73	0.92	0.61	0.84	23	22	22	16	25	21	20	18
ENSG00000273841	TAF9	-0.044	5.876	0.73	0.92	0.68	0.89	1070	987	1045	953	1181	933	924	1034
ENSG00000275464	ENSG00000275464	-0.063	4.06	0.73	0.92	0.64	0.87	294	291	294	267	325	275	260	290
ENSG00000276966	H4C5	0.389	-1.074	0.73	0.92	0.71	0.91	4	6	5	9	5	6	4	10
ENSG00000277369	ENSG00000277369	0.476	-1.364	0.73	0.92	0.69	0.9	3	5	2	8	3	5	2	9
ENSG00000277383	ENSG00000277383	-0.357	-1.261	0.73	0.92	0.68	0.9	5	6	2	7	6	6	2	7
ENSG00000279089	ENSG00000279089	0.298	-1.031	0.73	0.92	0.6	0.84	8	3	10	5	9	3	9	5
ENSG00000285712	ENSG00000285712	-0.458	-1.796	0.73	0.92	0.81	0.97	1	6	1	4	1	6	1	4
ENSG00000287837	ENSG00000287837	0.251	-0.39	0.73	0.92	0.68	0.89	10	11	15	10	11	10	13	11
ENSG00000004059	ARF5	-0.033	7.118	0.74	0.92	0.7	0.91	2398	2456	2320	2424	2647	2322	2049	2629
ENSG00000005486	RHBDD2	-0.043	5.623	0.74	0.92	0.67	0.89	840	885	787	886	928	837	695	961
ENSG00000053371	AKR7A2	-0.04	6.096	0.74	0.92	0.68	0.9	1213	1182	1095	1233	1339	1117	967	1337
ENSG00000064225	ST3GAL6	0.047	4.608	0.74	0.92	0.69	0.9	410	416	458	397	453	393	405	431
ENSG00000068305	MEF2A	0.063	3.471	0.74	0.92	0.68	0.9	201	171	212	177	221	161	188	192
ENSG00000069869	NEDD4	0.039	5.44	0.74	0.92	0.71	0.91	782	694	790	729	863	656	698	791
ENSG00000076650	GPATCH1	-0.062	4.041	0.74	0.92	0.65	0.87	304	273	263	290	335	258	232	314
ENSG00000090539	CHRD	-0.098	2.345	0.74	0.92	0.65	0.87	95	82	70	95	105	77	61	103
ENSG00000090924	PLEKHG2	0.043	5.107	0.74	0.92	0.71	0.91	566	605	568	637	625	572	501	691
ENSG00000095637	SORBS1	-0.088	2.895	0.74	0.92	0.64	0.86	143	118	116	129	157	111	102	140
ENSG00000103196	CRISPLD2	0.048	4.949	0.74	0.92	0.71	0.91	514	533	486	595	567	504	428	645
ENSG00000103534	TMC5	-0.038	6.137	0.74	0.92	0.68	0.9	1238	1225	1209	1190	1366	1158	1068	1291
ENSG00000104904	OAZ1	-0.032	9.447	0.74	0.92	0.72	0.92	12032	12368	11204	12660	13282	11691	9898	13733
ENSG00000105245	NUMBL	0.053	4.263	0.74	0.92	0.69	0.9	302	347	336	336	334	328	297	365
ENSG00000106976	DNM1	0.079	2.838	0.74	0.92	0.68	0.9	139	97	122	127	153	91	108	138
ENSG00000109501	WFS1	0.036	6.953	0.74	0.92	0.76	0.94	2007	2221	1929	2404	2216	2100	1703	2607
ENSG00000109618	SEPSECS	-0.093	2.735	0.74	0.92	0.66	0.88	133	100	99	119	146	94	87	129
ENSG00000110375	UPK2	0.184	0.754	0.74	0.92	0.61	0.85	19	33	29	29	21	31	26	31
ENSG00000119509	INVS	0.05	4.187	0.74	0.92	0.69	0.9	316	298	317	320	349	282	280	347
ENSG00000123353	ORMDL2	0.041	5.159	0.74	0.92	0.7	0.91	602	612	636	614	665	579	562	666
ENSG00000125375	DMAC2L	-0.095	2.954	0.74	0.92	0.66	0.88	156	116	138	118	172	109	122	128
ENSG00000125912	NCLN	0.031	7.826	0.74	0.92	0.76	0.94	3761	4000	3626	4302	4152	3781	3202	4666
ENSG00000127418	FGFRL1	-0.056	4.347	0.74	0.92	0.66	0.88	360	353	311	374	397	334	274	405
ENSG00000128923	MINDY2	-0.046	5.551	0.74	0.92	0.7	0.91	854	789	868	725	942	746	768	787
ENSG00000128989	ARPP19	-0.046	6.39	0.74	0.92	0.71	0.91	1569	1375	1596	1257	1731	1299	1411	1365
ENSG00000131143	COX4I1	-0.031	8.234	0.74	0.92	0.71	0.91	5097	5430	4981	5317	5627	5133	4400	5768
ENSG00000131381	RBSN	-0.044	5.228	0.74	0.92	0.67	0.89	669	643	625	647	738	608	552	702
ENSG00000131732	ZCCHC9	-0.056	4.507	0.74	0.92	0.66	0.88	397	401	416	353	438	379	368	383
ENSG00000133488	SEC14L4	-0.169	0.663	0.74	0.92	0.64	0.87	25	29	24	24	28	27	21	26
ENSG00000133627	ACTR3B	0.062	3.751	0.74	0.92	0.67	0.89	226	226	228	244	249	214	201	264
ENSG00000134001	EIF2S1	0.034	7.042	0.74	0.92	0.76	0.94	2421	2080	2507	2102	2671	1966	2216	2281
ENSG00000136738	STAM	0.039	5.433	0.74	0.92	0.71	0.91	715	756	771	740	789	715	681	803
ENSG00000137411	VARS2	0.21	0.241	0.74	0.92	0.68	0.89	12	22	21	18	14	21	19	20
ENSG00000137842	TMEM62	0.037	5.369	0.74	0.92	0.72	0.91	719	688	730	714	794	650	645	775
ENSG00000143222	UFC1	-0.038	6.093	0.74	0.92	0.67	0.89	1177	1212	1137	1188	1299	1146	1004	1289
ENSG00000144355	DLX1	0.27	-0.443	0.74	0.92	0.72	0.92	6	14	18	6	7	13	16	7
ENSG00000147117	ZNF157	0.503	-1.475	0.74	0.92	0.69	0.91	1	6	2	7	1	6	2	8
ENSG00000152484	USP12	0.054	4.006	0.74	0.92	0.68	0.9	284	257	283	279	313	243	250	303
ENSG00000152795	HNRNPDL	-0.032	8.202	0.74	0.92	0.72	0.91	5282	5013	5258	4812	5830	4738	4646	5221
ENSG00000155100	OTUD6B	-0.063	4.453	0.74	0.92	0.7	0.91	437	333	398	340	481	314	352	369
ENSG00000155592	ZKSCAN2	0.056	3.819	0.74	0.92	0.68	0.89	253	221	257	238	279	209	227	258
ENSG00000156875	MFSD14A	-0.094	2.577	0.74	0.92	0.64	0.87	109	100	79	116	120	94	69	125
ENSG00000158417	EIF5B	0.031	7.981	0.74	0.92	0.76	0.94	4398	4243	4821	4009	4854	4011	4260	4350
ENSG00000162779	AXDND1	0.409	-1.533	0.74	0.92	0.81	0.97	3	4	6	4	3	4	5	4
ENSG00000163257	DCAF16	-0.052	4.89	0.74	0.92	0.68	0.9	551	488	536	468	608	461	474	508
ENSG00000163535	SGO2	0.045	4.767	0.74	0.92	0.71	0.91	494	429	516	437	545	405	457	475
ENSG00000167264	DUS2	-0.046	5.121	0.74	0.92	0.66	0.88	615	603	579	601	679	570	511	652
ENSG00000169758	TMEM266	-0.231	0.147	0.74	0.92	0.58	0.82	23	14	15	17	25	13	13	18
ENSG00000170027	YWHAG	0.025	7.826	0.74	0.92	0.76	0.94	3906	3871	3940	3973	4312	3659	3481	4310
ENSG00000170425	ADORA2B	-0.08	3.046	0.74	0.92	0.62	0.85	138	151	142	132	153	143	126	143
ENSG00000170458	CD14	-0.327	-0.872	0.74	0.92	0.74	0.93	11	5	4	9	12	5	3	10
ENSG00000170634	ACYP2	-0.169	0.845	0.74	0.92	0.72	0.92	23	38	14	40	26	36	12	43
ENSG00000171988	JMJD1C	0.045	4.899	0.74	0.92	0.7	0.91	523	489	567	478	577	462	502	519
ENSG00000174282	ZBTB4	0.039	5.466	0.74	0.92	0.71	0.91	729	775	744	800	805	733	657	868
ENSG00000174353	STAG3L3	0.101	2.042	0.74	0.92	0.64	0.87	67	67	75	69	74	63	66	75
ENSG00000176208	ATAD5	0.059	3.741	0.74	0.92	0.66	0.89	224	225	239	229	247	213	211	249
ENSG00000177873	ZNF619	0.162	1.021	0.74	0.92	0.63	0.86	29	34	32	38	32	32	28	41
ENSG00000179364	PACS2	-0.056	4.813	0.74	0.92	0.69	0.91	437	551	420	529	483	521	370	573
ENSG00000182324	KCNJ14	-0.174	0.635	0.74	0.92	0.64	0.87	29	23	19	27	32	22	17	29
ENSG00000183397	C19orf71	0.307	-1.117	0.74	0.92	0.72	0.92	5	5	10	4	6	5	9	4
ENSG00000183578	TNFAIP8L3	-0.322	-0.869	0.74	0.92	0.61	0.85	6	11	9	5	7	10	8	5
ENSG00000183793	NPIPA5	-0.269	-0.212	0.74	0.92	0.7	0.91	16	12	13	10	18	11	12	11
ENSG00000183876	ARSI	0.167	0.958	0.74	0.92	0.63	0.86	28	32	30	37	31	30	26	40
ENSG00000185818	NAT8L	-0.118	1.699	0.74	0.92	0.68	0.89	54	58	38	65	60	55	33	70
ENSG00000186301	MST1P2	0.185	0.728	0.74	0.92	0.61	0.84	19	32	27	30	21	30	24	32
ENSG00000188375	H3-5	-0.238	-0.074	0.74	0.92	0.62	0.85	17	14	14	13	19	13	12	14
ENSG00000196482	ESRRG	-0.047	5.318	0.74	0.92	0.68	0.9	698	700	726	628	770	662	642	682
ENSG00000198513	ATL1	0.232	0.052	0.74	0.92	0.73	0.92	12	18	16	18	13	17	14	20
ENSG00000198522	GPN1	-0.046	5.174	0.74	0.92	0.67	0.89	616	648	633	592	680	613	560	642
ENSG00000198868	MTND4LP30	-0.348	-0.949	0.74	0.92	0.59	0.83	9	6	7	6	10	6	6	6
ENSG00000198912	C1orf174	-0.044	5.334	0.74	0.92	0.67	0.89	722	690	675	695	797	652	596	754
ENSG00000204385	SLC44A4	-0.184	0.238	0.74	0.92	0.67	0.89	17	22	13	21	19	21	11	23
ENSG00000205940	HSP90AB2P	-0.268	-0.211	0.74	0.92	0.7	0.91	15	13	15	9	17	12	13	10
ENSG00000210195	MT-TT	0.242	-0.283	0.74	0.92	0.72	0.92	8	15	19	8	9	14	17	9
ENSG00000213280	ENSG00000213280	0.408	-1.533	0.74	0.92	0.81	0.97	4	3	5	5	4	3	4	5
ENSG00000213363	RPS3P6	-0.515	-1.417	0.74	0.92	0.72	0.92	6	4	8	0	7	4	7	0
ENSG00000219200	RNASEK	0.077	3.151	0.74	0.92	0.66	0.89	139	156	150	161	154	148	132	175
ENSG00000220201	ZGLP1	-0.192	0.167	0.74	0.92	0.65	0.88	16	21	15	18	18	20	13	19
ENSG00000221823	PPP3R1	-0.047	5.8	0.74	0.92	0.7	0.91	1061	893	1022	871	1170	844	904	945
ENSG00000223361	FTH1P10	0.133	1.91	0.74	0.92	0.73	0.93	56	63	42	89	62	60	36	96
ENSG00000224722	ENSG00000224722	-0.39	-1.364	0.74	0.92	0.66	0.88	6	4	3	5	7	4	3	5
ENSG00000224739	ENSG00000224739	0.455	-1.659	0.74	0.92	0.8	0.96	3	3	3	5	3	3	3	5
ENSG00000225259	ST13P6	-0.238	-0.286	0.74	0.92	0.68	0.9	13	14	9	13	14	13	8	14
ENSG00000226259	GTF2H2B	-0.23	-0.032	0.74	0.92	0.62	0.85	17	15	13	15	19	14	11	16
ENSG00000226690	ENSG00000226690	-0.348	-0.949	0.74	0.92	0.59	0.83	9	6	7	6	10	6	6	6
ENSG00000226855	RPSAP17	-0.173	0.307	0.74	0.92	0.68	0.9	17	24	14	22	19	23	12	24
ENSG00000228169	PPIAP19	0.323	-1.211	0.74	0.92	0.84	0.99	5	5	9	4	5	5	8	4
ENSG00000229950	TFAP2A-AS1	0.363	-0.988	0.74	0.92	0.73	0.93	3	9	8	7	3	9	7	8
ENSG00000230140	NPAS2-AS1	-0.274	-0.445	0.74	0.92	0.67	0.89	10	14	12	7	11	13	11	8
ENSG00000231414	RPL39P15	-0.375	-1.031	0.74	0.92	0.58	0.82	8	6	8	4	9	6	7	4
ENSG00000232499	ENSG00000232499	-0.205	0.091	0.74	0.92	0.64	0.87	16	19	15	16	18	18	13	17
ENSG00000233030	ENSG00000233030	0.3	-0.692	0.74	0.92	0.75	0.93	7	8	9	10	8	8	8	11
ENSG00000233406	ENSG00000233406	-0.3	-0.797	0.74	0.92	0.61	0.84	9	8	7	7	10	8	6	8
ENSG00000234130	AP2B1P1	-0.439	-1.474	0.74	0.92	0.66	0.88	4	6	6	2	4	6	5	2
ENSG00000235174	RPL39P3	-0.175	0.904	0.74	0.92	0.62	0.85	35	29	30	27	39	27	27	29
ENSG00000236404	VLDLR-AS1	0.227	0.09	0.74	0.92	0.65	0.87	15	15	14	21	17	14	12	23
ENSG00000237214	ENSG00000237214	-0.163	1.356	0.74	0.92	0.63	0.86	56	33	44	36	61	31	39	39
ENSG00000241464	RPL39P38	-0.44	-1.475	0.74	0.92	0.64	0.87	5	4	4	3	6	4	4	3
ENSG00000244219	TMEM225B	0.455	-1.659	0.74	0.92	0.8	0.96	3	3	3	5	3	3	3	5
ENSG00000248508	SRP14-AS1	-0.158	0.74	0.74	0.92	0.66	0.88	24	33	25	26	27	31	22	28
ENSG00000248569	ENSG00000248569	0.455	-1.659	0.74	0.92	0.8	0.96	2	4	5	4	2	4	4	4
ENSG00000251066	ENSG00000251066	0.409	-1.533	0.74	0.92	0.81	0.97	3	4	6	4	3	4	5	4
ENSG00000251455	ENSG00000251455	-0.5	-1.595	0.74	0.92	0.63	0.86	5	3	4	2	6	3	4	2
ENSG00000254837	ENSG00000254837	-0.224	0.553	0.74	0.92	0.62	0.85	33	17	27	16	36	16	24	18
ENSG00000255121	CENATAC-DT	-0.122	1.832	0.74	0.92	0.62	0.86	56	69	63	51	62	65	56	56
ENSG00000255867	DENND5B-AS1	0.33	-0.833	0.74	0.92	0.73	0.93	5	8	8	9	6	8	7	10
ENSG00000256751	PLBD1-AS1	-0.157	1.155	0.74	0.92	0.61	0.85	45	32	31	38	49	30	27	41
ENSG00000257242	LINC01619	0.409	-1.533	0.74	0.92	0.81	0.97	3	4	6	4	3	4	5	4
ENSG00000257489	ENSG00000257489	-0.261	-0.391	0.74	0.92	0.67	0.89	14	11	9	11	15	10	8	12
ENSG00000258011	HMGA1P3	-0.254	-0.595	0.74	0.92	0.66	0.88	8	13	6	11	9	12	5	12
ENSG00000258289	CHURC1	-0.069	4.125	0.74	0.92	0.68	0.9	345	268	320	266	380	253	283	289
ENSG00000259112	NDUFC2-KCTD14	-0.276	-0.097	0.74	0.92	0.65	0.88	21	10	16	10	23	9	14	11
ENSG00000260259	LINC02166	0.407	-1.164	0.74	0.92	0.72	0.91	2	8	6	7	2	8	5	8
ENSG00000260442	ATP2A1-AS1	-0.229	0.307	0.74	0.92	0.68	0.9	27	15	19	17	29	14	17	18
ENSG00000262712	ENSG00000262712	0.187	0.881	0.74	0.92	0.64	0.87	23	33	24	39	26	31	21	42
ENSG00000263072	ZNF213-AS1	0.115	2.123	0.74	0.92	0.64	0.87	66	75	64	88	73	71	56	95
ENSG00000263968	RN7SL381P	0.264	-0.87	0.74	0.92	0.62	0.85	9	4	11	5	10	4	10	6
ENSG00000267453	CLEC4O	0.325	-1.212	0.74	0.92	0.85	0.99	7	2	7	6	8	2	6	6
ENSG00000267541	MTCO2P2	0.094	2.183	0.74	0.92	0.65	0.87	75	73	91	68	83	69	81	74
ENSG00000267547	ENSG00000267547	0.257	-0.446	0.74	0.92	0.77	0.95	9	11	12	11	10	10	11	12
ENSG00000267939	ENSG00000267939	-0.324	-0.869	0.74	0.92	0.75	0.93	5	12	9	5	6	11	8	5
ENSG00000269386	RAB11B-AS1	-0.197	0.165	0.74	0.92	0.67	0.89	19	18	11	21	21	17	9	23
ENSG00000270175	ENSG00000270175	0.234	-0.285	0.74	0.92	0.59	0.83	11	12	15	12	12	11	13	13
ENSG00000270533	ENSG00000270533	-0.146	1.648	0.74	0.92	0.63	0.86	67	43	55	44	73	40	49	48
ENSG00000270580	PKD1P6-NPIPP1	0.12	1.512	0.74	0.92	0.65	0.87	46	44	52	47	51	42	46	51
ENSG00000271425	NBPF10	0.131	1.565	0.74	0.92	0.65	0.88	38	57	60	44	42	54	53	48
ENSG00000272264	ENSG00000272264	0.287	-0.626	0.74	0.92	0.75	0.94	7	9	10	10	8	9	9	11
ENSG00000272328	ENSG00000272328	0.276	-0.564	0.74	0.92	0.76	0.94	8	10	10	11	9	9	9	12
ENSG00000274525	ENSG00000274525	-0.258	-0.163	0.74	0.92	0.71	0.91	14	16	16	9	15	15	14	10
ENSG00000274717	ENSG00000274717	0.455	-1.659	0.74	0.92	0.8	0.96	2	4	5	4	2	4	4	4
ENSG00000279342	ENSG00000279342	-0.391	-1.363	0.74	0.92	0.66	0.88	4	6	5	4	5	6	4	4
ENSG00000279878	ENSG00000279878	0.344	-1.311	0.74	0.92	0.83	0.98	5	3	7	5	6	3	6	5
ENSG00000280407	ENSG00000280407	0.292	-0.869	0.74	0.92	0.78	0.95	7	6	14	3	8	6	13	3
ENSG00000281358	RASSF1-AS1	-0.391	-1.363	0.74	0.92	0.66	0.88	4	6	5	4	5	6	4	4
ENSG00000286223	ENSG00000286223	0.38	-1.419	0.74	0.92	0.83	0.98	6	1	5	6	7	1	4	6
ENSG00000287166	ENSG00000287166	-0.45	-1.659	0.74	0.92	0.85	0.99	1	7	0	6	1	7	0	6
ENSG00000011376	LARS2	0.033	5.985	0.75	0.92	0.74	0.93	1093	1069	1043	1167	1206	1010	921	1266
ENSG00000054116	TRAPPC3	0.033	6.313	0.75	0.92	0.74	0.93	1392	1324	1494	1285	1536	1251	1321	1395
ENSG00000067445	TRO	-0.086	2.529	0.75	0.92	0.65	0.87	94	108	91	99	104	102	80	107
ENSG00000070882	OSBPL3	0.03	6.25	0.75	0.92	0.74	0.93	1314	1286	1340	1315	1450	1216	1184	1427
ENSG00000073584	SMARCE1	-0.05	4.702	0.75	0.92	0.67	0.89	473	438	430	450	522	414	380	488
ENSG00000082397	EPB41L3	-0.061	3.859	0.75	0.92	0.67	0.89	268	240	229	257	295	227	202	279
ENSG00000091127	PUS7	-0.046	5.17	0.75	0.92	0.69	0.91	655	605	641	581	723	572	567	631
ENSG00000100036	SLC35E4	-0.109	1.78	0.75	0.92	0.65	0.88	61	58	47	63	67	55	41	68
ENSG00000101096	NFATC2	-0.067	3.677	0.75	0.92	0.64	0.87	232	216	218	210	256	204	193	228
ENSG00000101306	MYLK2	0.311	-0.762	0.75	0.92	0.63	0.86	9	5	6	12	10	5	5	13
ENSG00000102978	POLR2C	0.028	6.426	0.75	0.92	0.75	0.93	1477	1464	1518	1482	1630	1384	1341	1608
ENSG00000103018	CYB5B	-0.03	7.918	0.75	0.92	0.72	0.91	4297	4149	4209	4062	4743	3922	3719	4407
ENSG00000103043	VAC14	-0.04	6.288	0.75	0.92	0.71	0.91	1310	1427	1202	1457	1446	1349	1061	1580
ENSG00000103549	RNF40	0.031	7.244	0.75	0.92	0.76	0.94	2492	2690	2436	2857	2751	2543	2151	3099
ENSG00000105939	ZC3HAV1	-0.041	6.224	0.75	0.92	0.71	0.91	1411	1205	1347	1199	1557	1139	1191	1301
ENSG00000110876	SELPLG	-0.123	1.881	0.75	0.92	0.62	0.85	70	58	63	55	77	55	56	60
ENSG00000113396	SLC27A6	-0.034	6.838	0.75	0.92	0.7	0.91	1987	2014	2008	1901	2193	1904	1774	2062
ENSG00000113448	PDE4D	0.043	4.783	0.75	0.92	0.71	0.91	499	435	507	457	550	411	448	496
ENSG00000114805	PLCH1	-0.123	1.403	0.75	0.92	0.67	0.89	42	49	30	53	47	46	26	57
ENSG00000114841	DNAH1	-0.126	1.265	0.75	0.92	0.66	0.88	32	51	30	45	36	48	26	49
ENSG00000116032	GRIN3B	-0.226	-0.475	0.75	0.92	0.67	0.89	10	13	6	13	11	12	5	14
ENSG00000118849	RARRES1	-0.151	1.175	0.75	0.92	0.6	0.84	44	34	36	34	48	32	32	37
ENSG00000119688	ABCD4	0.047	4.639	0.75	0.92	0.72	0.92	386	459	439	433	427	434	388	470
ENSG00000120727	PAIP2	-0.039	5.948	0.75	0.92	0.69	0.91	1094	1064	1091	1012	1208	1006	964	1098
ENSG00000121406	ZNF549	0.114	1.84	0.75	0.92	0.65	0.88	58	57	56	68	64	54	49	74
ENSG00000122481	RWDD3	0.113	1.391	0.75	0.92	0.68	0.9	49	34	56	35	54	32	50	38
ENSG00000123358	NR4A1	0.034	6.316	0.75	0.92	0.74	0.93	1275	1445	1328	1454	1408	1366	1173	1577
ENSG00000125484	GTF3C4	0.031	6.102	0.75	0.92	0.73	0.93	1192	1153	1211	1186	1316	1090	1070	1287
ENSG00000129480	DTD2	-0.097	2.844	0.75	0.92	0.68	0.9	136	117	142	95	150	110	126	104
ENSG00000130038	CRACR2A	0.175	0.257	0.75	0.92	0.66	0.89	18	17	22	17	20	16	20	19
ENSG00000130312	MRPL34	0.036	5.3	0.75	0.92	0.73	0.92	694	647	719	657	766	611	636	713
ENSG00000131480	AOC2	0.111	1.476	0.75	0.92	0.7	0.91	46	42	55	41	51	40	49	45
ENSG00000133216	EPHB2	0.265	-0.053	0.75	0.92	0.68	0.9	9	18	9	22	10	17	8	24
ENSG00000135679	MDM2	-0.074	6.879	0.75	0.92	0.56	0.81	2247	1924	2248	1714	2480	1818	1988	1861
ENSG00000135747	ZNF670-ZNF695	0.291	-0.416	0.75	0.92	0.73	0.92	3	17	12	12	4	16	11	13
ENSG00000135766	EGLN1	-0.062	4.182	0.75	0.92	0.71	0.91	311	326	244	365	343	308	214	395
ENSG00000136928	GABBR2	0.216	-0.14	0.75	0.92	0.71	0.91	11	15	18	12	12	14	16	13
ENSG00000140044	JDP2	-0.04	5.673	0.75	0.92	0.68	0.9	886	899	828	906	978	850	731	983
ENSG00000140948	ZCCHC14	-0.048	4.875	0.75	0.92	0.68	0.9	524	504	456	537	578	476	402	582
ENSG00000142655	PEX14	-0.045	5.15	0.75	0.92	0.68	0.89	590	654	580	624	652	618	512	677
ENSG00000142794	NBPF3	-0.056	4.142	0.75	0.92	0.66	0.88	305	313	280	314	337	296	247	340
ENSG00000145860	RNF145	0.038	5.207	0.75	0.92	0.72	0.92	649	607	674	617	716	574	596	670
ENSG00000146067	FAM193B	0.042	5.298	0.75	0.92	0.74	0.93	613	725	653	723	677	686	576	784
ENSG00000146776	ATXN7L1	0.089	2.19	0.75	0.92	0.66	0.88	79	70	81	77	87	66	72	84
ENSG00000148153	INIP	0.047	4.513	0.75	0.92	0.72	0.92	373	401	438	362	412	379	388	393
ENSG00000149231	CCDC82	-0.053	4.592	0.75	0.92	0.68	0.89	442	403	424	392	487	381	375	425
ENSG00000154642	C21orf91	-0.068	3.601	0.75	0.92	0.65	0.88	226	199	207	199	249	188	183	216
ENSG00000157423	HYDIN	-0.22	0.01	0.75	0.92	0.63	0.86	18	15	14	15	20	14	12	16
ENSG00000157916	RER1	-0.032	7.04	0.75	0.92	0.71	0.91	2243	2355	2263	2233	2476	2226	1999	2422
ENSG00000158813	EDA	-0.487	-1.595	0.75	0.92	0.64	0.87	6	2	4	2	7	2	4	2
ENSG00000159231	CBR3	-0.22	0.013	0.75	0.92	0.65	0.88	12	21	18	11	14	20	16	12
ENSG00000163516	ANKZF1	-0.048	4.935	0.75	0.92	0.69	0.9	486	587	498	538	537	555	440	583
ENSG00000163820	FYCO1	-0.045	5.052	0.75	0.92	0.67	0.89	574	587	537	587	634	555	474	637
ENSG00000164011	ZNF691	-0.079	2.858	0.75	0.92	0.65	0.88	115	139	122	118	127	132	108	128
ENSG00000165055	METTL2B	-0.05	5.078	0.75	0.92	0.69	0.91	639	544	603	542	705	514	533	588
ENSG00000166822	TMEM170A	-0.062	4.295	0.75	0.92	0.7	0.91	354	335	381	280	391	317	338	305
ENSG00000169228	RAB24	0.059	3.771	0.75	0.92	0.68	0.9	217	242	233	244	240	229	206	265
ENSG00000171302	CANT1	0.03	6.859	0.75	0.92	0.75	0.94	1951	2021	1925	2127	2154	1910	1700	2307
ENSG00000173218	VANGL1	-0.046	5.107	0.75	0.92	0.68	0.9	625	581	543	625	690	549	479	677
ENSG00000173915	ATP5MK	0.036	6.239	0.75	0.92	0.74	0.93	1330	1245	1473	1170	1468	1177	1303	1270
ENSG00000175283	DOLK	-0.044	5.16	0.75	0.92	0.68	0.9	605	647	584	629	668	612	516	682
ENSG00000175931	UBE2O	0.036	6.503	0.75	0.92	0.75	0.93	1429	1665	1457	1713	1578	1574	1286	1858
ENSG00000176076	KCNE5	0.248	-0.796	0.75	0.92	0.75	0.94	8	6	12	5	9	6	11	6
ENSG00000176700	SCAND2P	-0.116	1.71	0.75	0.92	0.64	0.87	50	64	54	51	55	61	48	55
ENSG00000177045	SIX5	-0.06	3.835	0.75	0.92	0.67	0.89	229	272	229	250	253	257	202	271
ENSG00000177302	TOP3A	0.036	5.487	0.75	0.92	0.73	0.92	810	718	772	795	893	678	682	862
ENSG00000179304	FAM156B	0.37	-1.418	0.75	0.92	0.82	0.97	4	4	6	5	4	4	5	5
ENSG00000181097	LINC02878	0.426	-1.26	0.75	0.92	0.71	0.91	2	7	4	8	2	7	3	9
ENSG00000181359	HSP90AA6P	-0.344	-0.948	0.75	0.92	0.73	0.93	7	8	9	4	8	8	8	4
ENSG00000182704	TSKU	0.036	5.345	0.75	0.92	0.73	0.92	696	689	714	705	768	651	631	765
ENSG00000183019	MCEMP1	0.341	-1.311	0.75	0.92	0.83	0.98	5	4	7	5	5	4	6	5
ENSG00000183960	KCNH8	0.452	-1.66	0.75	0.92	0.8	0.96	4	2	2	6	4	2	2	6
ENSG00000186235	LINC02610	-0.493	-1.594	0.75	0.92	0.64	0.87	5	4	6	1	5	4	5	1
ENSG00000188677	PARVB	-0.112	1.649	0.75	0.92	0.63	0.86	52	57	44	55	57	54	39	60
ENSG00000189127	ANKRD34B	0.215	-0.142	0.75	0.92	0.7	0.91	16	10	14	16	17	9	12	17
ENSG00000196110	ZNF699	0.124	1.274	0.75	0.92	0.69	0.9	49	27	50	33	54	25	45	36
ENSG00000196204	RNF216P1	0.059	3.474	0.75	0.92	0.7	0.91	188	184	197	192	208	174	174	208
ENSG00000196218	RYR1	0.114	2.27	0.75	0.92	0.72	0.92	57	99	67	103	64	94	58	111
ENSG00000196290	NIF3L1	0.042	4.693	0.75	0.92	0.71	0.91	454	423	465	440	501	400	411	477
ENSG00000197619	ZNF615	0.082	2.394	0.75	0.92	0.69	0.91	99	73	102	81	109	69	91	88
ENSG00000197647	ZNF433	-0.09	2.572	0.75	0.92	0.65	0.87	102	106	102	94	113	100	90	102
ENSG00000197766	CFD	0.042	5.071	0.75	0.92	0.73	0.93	555	587	541	634	613	555	477	687
ENSG00000198682	PAPSS2	0.291	-0.363	0.75	0.92	0.7	0.91	6	15	10	15	7	14	9	16
ENSG00000203711	C6orf99	-0.101	1.864	0.75	0.92	0.66	0.88	58	69	53	64	64	65	47	69
ENSG00000203814	H2BC18	0.514	-1.795	0.75	0.92	0.82	0.97	0	5	6	2	0	5	5	2
ENSG00000207425	Y_RNA	0.181	0.186	0.75	0.92	0.65	0.88	16	17	21	17	18	16	19	18
ENSG00000213104	NPM1P46	0.14	1.093	0.75	0.92	0.65	0.88	29	38	41	33	32	36	36	36
ENSG00000213938	SEPHS1P6	0.453	-1.658	0.75	0.92	0.81	0.97	1	5	6	3	1	5	5	3
ENSG00000214184	GCC2-AS1	0.452	-1.66	0.75	0.92	0.8	0.96	4	2	2	6	4	2	2	6
ENSG00000216490	IFI30	-0.189	0.525	0.75	0.92	0.63	0.86	27	21	23	20	30	20	20	22
ENSG00000224839	RPL12P17	0.513	-1.796	0.75	0.92	0.79	0.96	1	4	3	4	1	4	3	4
ENSG00000225093	RPL3P7	-0.211	0.051	0.75	0.92	0.63	0.86	19	15	14	16	21	14	12	17
ENSG00000228887	EEF1DP1	-0.17	0.482	0.75	0.92	0.69	0.91	22	25	20	21	24	24	18	23
ENSG00000229043	ZFAND2A-DT	-0.154	1.049	0.75	0.92	0.59	0.83	41	30	27	36	45	28	24	39
ENSG00000232104	RFX3-AS1	0.37	-1.418	0.75	0.92	0.82	0.97	5	3	5	6	5	3	4	6
ENSG00000233836	ENSG00000233836	-0.092	2.548	0.75	0.92	0.65	0.88	111	93	93	99	122	88	82	107
ENSG00000233954	UQCRHL	-0.077	3.34	0.75	0.92	0.7	0.91	138	218	154	183	153	207	136	198
ENSG00000234335	RPS4XP11	-0.39	-1.364	0.75	0.92	0.66	0.88	5	5	5	4	6	5	4	4
ENSG00000234719	NPIPB2	-0.3	-0.796	0.75	0.92	0.61	0.85	8	10	8	6	9	9	7	7
ENSG00000236723	ENSG00000236723	0.513	-1.796	0.75	0.92	0.79	0.96	1	4	3	4	1	4	3	4
ENSG00000236976	ENSG00000236976	-0.39	-1.364	0.75	0.92	0.66	0.88	5	5	5	4	6	5	4	4
ENSG00000237651	C2orf74	0.134	0.916	0.75	0.92	0.63	0.86	31	28	38	27	34	26	34	29
ENSG00000237821	ST13P7	-0.225	-0.236	0.75	0.92	0.69	0.9	13	15	11	12	14	14	10	13
ENSG00000239653	PSMD6-AS2	0.217	-0.31	0.75	0.92	0.73	0.93	14	9	20	6	15	8	18	7
ENSG00000240207	ENSG00000240207	0.299	-0.692	0.75	0.92	0.75	0.93	7	8	8	11	8	8	7	12
ENSG00000240682	ISY1	0.054	3.823	0.75	0.92	0.68	0.9	247	230	248	247	272	217	219	268
ENSG00000241313	WWTR1-AS1	-0.37	-1.031	0.75	0.92	0.71	0.91	9	5	8	4	10	5	7	4
ENSG00000241352	ENSG00000241352	0.221	0.132	0.75	0.92	0.7	0.91	9	23	22	15	10	22	20	16
ENSG00000241399	CD302	-0.087	2.946	0.75	0.92	0.66	0.89	131	140	146	109	145	132	130	119
ENSG00000248370	LINC02434	-0.148	0.813	0.75	0.92	0.67	0.89	25	35	26	28	28	33	23	30
ENSG00000248599	FLJ42969	-0.304	-0.564	0.75	0.92	0.76	0.94	12	10	11	6	13	9	10	7
ENSG00000250302	LINC01618	-0.195	0.495	0.75	0.92	0.62	0.86	27	20	21	20	30	19	19	22
ENSG00000252965	Y_RNA	0.37	-1.418	0.75	0.92	0.82	0.97	5	3	5	6	5	3	4	6
ENSG00000253200	ENSG00000253200	-0.153	1.054	0.75	0.92	0.66	0.88	30	42	38	27	33	40	34	29
ENSG00000254122	PCDHGB7	0.37	-1.418	0.75	0.92	0.82	0.97	5	3	5	6	5	3	4	6
ENSG00000256894	ENSG00000256894	-0.267	-0.212	0.75	0.92	0.7	0.91	17	11	13	10	19	10	12	11
ENSG00000257790	EIF4A1P4	-0.22	0.011	0.75	0.92	0.72	0.92	15	18	16	13	17	17	14	14
ENSG00000258232	ENSG00000258232	-0.263	-0.659	0.75	0.92	0.63	0.86	8	12	8	8	9	11	7	9
ENSG00000259706	HSP90B2P	-0.28	-0.727	0.75	0.92	0.74	0.93	11	7	6	9	12	7	5	10
ENSG00000259952	ENSG00000259952	0.304	-1.117	0.75	0.92	0.72	0.92	4	6	10	4	5	6	9	4
ENSG00000260220	CCDC187	-0.3	-0.364	0.75	0.92	0.7	0.91	16	9	13	7	18	8	12	8
ENSG00000260257	ENSG00000260257	-0.172	1.074	0.75	0.92	0.7	0.91	36	37	45	21	40	35	40	23
ENSG00000261456	TUBB8	0.466	-1.66	0.75	0.92	0.83	0.98	6	0	2	6	6	0	2	6
ENSG00000263366	ABHD17AP5	-0.35	-1.261	0.75	0.92	0.68	0.89	6	5	3	6	7	5	3	6
ENSG00000265185	SNORD3B-1	0.265	-0.502	0.75	0.92	0.67	0.89	6	13	13	9	7	12	12	10
ENSG00000267169	ADGRL1-AS1	-0.273	-0.443	0.75	0.92	0.73	0.93	6	18	14	5	7	17	13	6
ENSG00000268001	CARD8-AS1	0.37	-1.418	0.75	0.92	0.82	0.97	5	3	5	6	5	3	4	6
ENSG00000269947	ENSG00000269947	-0.428	-1.473	0.75	0.92	0.85	0.99	3	7	7	1	3	7	6	1
ENSG00000273568	ENSG00000273568	0.311	-0.762	0.75	0.92	0.63	0.86	9	5	6	12	10	5	5	13
ENSG00000274265	ENSG00000274265	-0.202	-0.097	0.75	0.92	0.71	0.91	14	17	9	17	15	16	8	18
ENSG00000274391	TPTE	-0.136	1.406	0.75	0.92	0.64	0.86	45	47	46	38	50	44	41	41
ENSG00000275665	ENSG00000275665	0.297	-1.118	0.75	0.92	0.85	0.99	6	4	8	5	7	4	7	6
ENSG00000278053	DDX52	-0.05	5.377	0.75	0.92	0.72	0.92	797	661	779	631	879	624	689	685
ENSG00000278771	RN7SL3	0.177	0.258	0.75	0.92	0.67	0.89	17	18	25	16	19	17	22	17
ENSG00000278861	ENSG00000278861	-0.389	-1.363	0.75	0.92	0.66	0.88	4	6	6	3	5	6	5	3
ENSG00000286136	ENSG00000286136	0.341	-1.311	0.75	0.92	0.83	0.98	5	4	7	5	5	4	6	5
ENSG00000287811	ENSG00000287811	-0.345	-0.949	0.75	0.92	0.72	0.92	10	5	7	6	11	5	6	6
ENSG00000005102	MEOX1	0.369	-1.419	0.76	0.93	0.83	0.98	6	2	3	7	6	2	3	7
ENSG00000007080	CCDC124	0.069	7.544	0.76	0.93	0.59	0.83	2775	3523	2974	3631	3065	3331	2626	3938
ENSG00000064995	TAF11	0.031	5.955	0.76	0.93	0.75	0.94	1084	1035	1156	1011	1196	978	1022	1097
ENSG00000065268	WDR18	-0.036	6.909	0.76	0.93	0.72	0.92	2065	2139	1868	2232	2280	2022	1649	2420
ENSG00000067365	METTL22	-0.053	4.405	0.76	0.93	0.7	0.91	330	413	359	357	365	391	317	387
ENSG00000070495	JMJD6	-0.038	5.756	0.76	0.93	0.7	0.91	951	938	921	920	1050	887	814	998
ENSG00000072571	HMMR	0.04	5.504	0.76	0.93	0.75	0.94	798	746	903	686	881	705	799	745
ENSG00000075426	FOSL2	-0.037	5.761	0.76	0.93	0.7	0.91	922	974	921	926	1018	921	814	1004
ENSG00000075975	MKRN2	0.036	5.187	0.76	0.93	0.73	0.93	645	595	647	625	712	562	572	678
ENSG00000088543	C3orf18	-0.278	-0.726	0.76	0.93	0.74	0.93	10	8	8	7	11	8	7	8
ENSG00000089335	ZNF302	0.073	2.648	0.76	0.93	0.68	0.89	109	98	121	98	120	93	107	107
ENSG00000091640	SPAG7	-0.041	5.396	0.76	0.93	0.7	0.91	700	774	670	761	773	732	591	825
ENSG00000100077	GRK3	-0.04	5.499	0.76	0.93	0.7	0.91	801	780	775	763	884	737	685	828
ENSG00000100629	CEP128	0.06	3.909	0.76	0.93	0.72	0.92	231	275	238	287	255	260	210	311
ENSG00000102125	TAZ	-0.063	3.431	0.76	0.93	0.69	0.9	176	201	161	199	195	190	142	215
ENSG00000104998	IL27RA	0.048	4.207	0.76	0.93	0.71	0.91	302	323	325	321	334	305	287	348
ENSG00000105287	PRKD2	-0.037	6.509	0.76	0.93	0.71	0.91	1523	1663	1435	1668	1682	1572	1267	1809
ENSG00000105835	NAMPT	0.032	5.854	0.76	0.93	0.75	0.93	1020	954	1075	946	1126	902	950	1027
ENSG00000107021	TBC1D13	0.035	5.494	0.76	0.93	0.75	0.94	770	766	734	838	850	724	648	909
ENSG00000109265	CRACD	0.055	3.866	0.76	0.93	0.71	0.91	246	245	236	273	271	232	208	296
ENSG00000109339	MAPK10	0.339	-1.312	0.76	0.93	0.83	0.98	5	3	5	6	6	3	4	7
ENSG00000114956	DGUOK	-0.042	5.257	0.76	0.93	0.69	0.91	649	689	671	628	717	651	593	682
ENSG00000117713	ARID1A	-0.03	7.463	0.76	0.93	0.72	0.92	3121	3042	2951	3086	3445	2875	2607	3347
ENSG00000117751	PPP1R8	-0.037	5.804	0.76	0.93	0.7	0.91	963	990	962	941	1063	936	850	1021
ENSG00000120063	GNA13	-0.043	6.4	0.76	0.93	0.74	0.93	1667	1291	1547	1326	1839	1220	1368	1439
ENSG00000120696	KBTBD7	-0.068	3.728	0.76	0.93	0.67	0.89	251	213	236	208	277	201	209	226
ENSG00000121879	PIK3CA	-0.081	3.167	0.76	0.93	0.69	0.91	153	163	174	125	169	154	155	136
ENSG00000123297	TSFM	-0.075	2.882	0.76	0.93	0.65	0.88	117	140	117	127	130	133	103	138
ENSG00000124097	HMGB1P1	-0.142	0.835	0.76	0.93	0.67	0.89	30	31	25	30	33	29	22	32
ENSG00000125755	SYMPK	0.029	7.204	0.76	0.93	0.77	0.95	2503	2540	2358	2786	2763	2401	2082	3021
ENSG00000126107	HECTD3	-0.032	7.082	0.76	0.93	0.72	0.92	2291	2444	2200	2428	2529	2310	1943	2633
ENSG00000128482	RNF112	0.34	-1.311	0.76	0.93	0.83	0.98	4	5	7	5	4	5	6	5
ENSG00000128536	CDHR3	0.119	1.467	0.76	0.93	0.69	0.9	43	45	46	49	47	43	41	53
ENSG00000130958	SLC35D2	0.04	4.873	0.76	0.93	0.72	0.92	515	480	506	517	568	454	447	561
ENSG00000132406	TMEM128	0.054	3.633	0.76	0.93	0.7	0.91	214	203	221	213	236	192	195	231
ENSG00000133142	TCEAL4	-0.043	5.138	0.76	0.93	0.69	0.9	597	636	607	590	659	601	536	640
ENSG00000135604	STX11	0.26	-0.869	0.76	0.93	0.75	0.93	6	7	12	4	7	7	11	5
ENSG00000137216	TMEM63B	0.033	6.228	0.76	0.93	0.75	0.94	1216	1343	1240	1376	1343	1270	1095	1492
ENSG00000137409	MTCH1	-0.03	7.98	0.76	0.93	0.73	0.93	4352	4466	4119	4518	4804	4222	3638	4901
ENSG00000137700	SLC37A4	-0.039	5.825	0.76	0.93	0.7	0.91	997	987	887	1041	1100	933	783	1129
ENSG00000139697	SBNO1	0.03	6.761	0.76	0.93	0.76	0.94	1897	1811	2061	1729	2094	1712	1822	1876
ENSG00000139990	DCAF5	-0.038	5.751	0.76	0.93	0.69	0.91	934	949	928	906	1031	897	820	983
ENSG00000140545	MFGE8	-0.049	4.549	0.76	0.93	0.68	0.9	386	433	370	422	427	410	326	457
ENSG00000141376	BCAS3	0.062	3.582	0.76	0.93	0.71	0.91	196	206	195	223	216	195	172	242
ENSG00000141968	VAV1	-0.091	2.56	0.76	0.93	0.63	0.86	98	109	106	88	108	103	94	96
ENSG00000142609	CFAP74	-0.221	-0.475	0.76	0.93	0.67	0.89	10	13	7	12	11	12	6	13
ENSG00000144867	SRPRB	-0.035	6.315	0.76	0.93	0.7	0.91	1391	1393	1390	1328	1535	1317	1228	1441
ENSG00000145736	GTF2H2	0.083	2.591	0.76	0.93	0.73	0.93	105	94	136	76	116	89	121	83
ENSG00000147996	CBWD5	0.054	3.796	0.76	0.93	0.7	0.91	232	236	269	218	256	223	238	237
ENSG00000149269	PAK1	-0.037	5.84	0.76	0.93	0.7	0.91	990	1012	990	962	1093	957	875	1044
ENSG00000151023	ENKUR	0.448	-1.659	0.76	0.93	0.8	0.96	3	3	2	6	3	3	2	6
ENSG00000152056	AP1S3	-0.062	3.604	0.76	0.93	0.67	0.89	217	208	193	214	239	197	170	232
ENSG00000159082	SYNJ1	-0.048	4.853	0.76	0.93	0.69	0.91	542	469	491	488	598	443	434	529
ENSG00000160703	NLRX1	0.078	2.917	0.76	0.93	0.69	0.9	118	133	122	142	130	126	107	154
ENSG00000161249	DMKN	0.21	-0.475	0.76	0.93	0.68	0.9	14	5	13	9	15	5	12	10
ENSG00000163389	POGLUT1	-0.082	3.03	0.76	0.93	0.68	0.9	165	121	136	135	181	114	120	146
ENSG00000163636	PSMD6	-0.033	6.703	0.76	0.93	0.71	0.91	1794	1848	1800	1761	1980	1747	1590	1910
ENSG00000163950	SLBP	0.028	6.429	0.76	0.93	0.76	0.94	1533	1415	1533	1473	1692	1337	1355	1598
ENSG00000164047	CAMP	0.406	-1.534	0.76	0.93	0.81	0.97	4	3	3	6	4	3	3	6
ENSG00000164402	SEPTIN8	0.029	6.331	0.76	0.93	0.75	0.94	1343	1410	1377	1432	1483	1333	1216	1553
ENSG00000164978	NUDT2	-0.053	4.221	0.76	0.93	0.68	0.9	341	311	297	331	376	294	262	359
ENSG00000166478	ZNF143	0.041	4.795	0.76	0.93	0.72	0.92	463	480	479	490	511	454	423	532
ENSG00000166507	NDST2	0.113	1.317	0.76	0.93	0.67	0.89	41	38	46	40	45	36	41	43
ENSG00000167536	DHRS13	-0.054	4.219	0.76	0.93	0.67	0.89	336	315	298	329	371	298	263	357
ENSG00000167779	IGFBP6	0.14	1.368	0.76	0.93	0.71	0.91	46	34	29	59	51	32	25	64
ENSG00000168350	DEGS2	-0.264	-0.91	0.76	0.93	0.75	0.93	6	9	2	10	7	9	2	11
ENSG00000170500	LONRF2	-0.363	-1.659	0.76	0.93	0.81	0.97	2	6	2	4	2	6	2	4
ENSG00000170873	MTSS1	-0.214	-0.187	0.76	0.93	0.7	0.91	12	17	14	11	13	16	12	12
ENSG00000177674	AGTRAP	0.037	5.352	0.76	0.93	0.74	0.93	659	733	694	732	728	693	613	794
ENSG00000178952	TUFM	-0.031	8.881	0.76	0.93	0.74	0.93	7868	8612	7571	8559	8685	8141	6688	9284
ENSG00000179859	RNF227	-0.263	-0.66	0.76	0.93	0.75	0.93	11	9	6	10	12	8	5	11
ENSG00000182791	CCDC87	0.375	-1.419	0.76	0.93	0.84	0.98	6	1	3	7	7	1	3	7
ENSG00000186564	FOXD2	-0.127	1.482	0.76	0.93	0.64	0.87	48	49	46	42	53	46	41	46
ENSG00000187118	CMC1	0.064	3.099	0.76	0.93	0.69	0.9	143	143	164	136	158	135	145	148
ENSG00000187634	SAMD11	-0.434	-1.474	0.76	0.93	0.65	0.88	5	4	6	2	6	4	5	2
ENSG00000188512	ENSG00000188512	0.448	-1.659	0.76	0.93	0.8	0.96	3	3	2	6	3	3	2	6
ENSG00000196227	FAM217B	0.063	3.176	0.76	0.93	0.67	0.89	161	141	162	154	177	133	143	167
ENSG00000196381	ZNF781	0.144	0.701	0.76	0.93	0.66	0.88	30	19	27	28	33	18	24	30
ENSG00000197308	GATA3-AS1	0.059	3.585	0.76	0.93	0.68	0.9	194	209	209	210	214	198	185	228
ENSG00000197332	ENSG00000197332	-0.281	-0.728	0.76	0.93	0.76	0.94	12	6	5	10	13	6	4	11
ENSG00000198496	NBR2	-0.131	1.738	0.76	0.93	0.68	0.9	70	46	60	47	77	43	53	51
ENSG00000204104	TRAF3IP1	-0.063	3.654	0.76	0.93	0.7	0.91	195	246	189	233	216	233	166	252
ENSG00000213057	C1orf220	-0.425	-1.796	0.76	0.93	0.81	0.97	1	6	3	2	1	6	3	2
ENSG00000214100	PLAC9P1	0.448	-1.659	0.76	0.93	0.8	0.96	3	3	2	6	3	3	2	6
ENSG00000223745	CCDC18-AS1	0.143	1.011	0.76	0.93	0.69	0.9	29	34	34	35	32	32	30	38
ENSG00000226054	MEMO1P1	-0.279	-0.725	0.76	0.93	0.76	0.94	6	13	10	5	7	12	9	6
ENSG00000227288	ARID3BP1	0.321	-0.834	0.76	0.93	0.75	0.93	7	6	5	12	8	6	4	13
ENSG00000227347	HNRNPKP2	-0.246	-0.595	0.76	0.93	0.64	0.87	10	11	7	10	11	10	6	11
ENSG00000227638	HNRNPA1P14	-0.434	-1.474	0.76	0.93	0.65	0.88	5	4	6	2	6	4	5	2
ENSG00000229161	TCP1P1	-0.361	-1.259	0.76	0.93	0.74	0.93	2	10	7	3	2	10	6	3
ENSG00000230897	RPS18P12	-0.154	0.435	0.76	0.93	0.7	0.91	19	26	15	25	21	25	13	27
ENSG00000231177	LINC00852	0.273	-0.564	0.76	0.93	0.76	0.94	7	11	9	12	8	10	8	13
ENSG00000233922	LINC01694	0.406	-1.534	0.76	0.93	0.81	0.97	4	3	3	6	4	3	3	6
ENSG00000234546	LNCTAM34A	0.126	1.326	0.76	0.93	0.63	0.86	35	44	45	41	39	42	40	45
ENSG00000235001	EIF4A1P2	-0.141	1.357	0.76	0.93	0.68	0.9	48	40	44	37	53	38	39	40
ENSG00000236212	ENSG00000236212	0.298	-1.119	0.76	0.93	0.85	0.99	7	3	7	6	8	3	6	7
ENSG00000241635	UGT1A1	-0.278	-0.726	0.76	0.93	0.74	0.93	10	8	8	7	11	8	7	8
ENSG00000242259	C22orf39	-0.057	3.871	0.76	0.93	0.69	0.9	232	280	223	269	257	265	196	291
ENSG00000243960	ENSG00000243960	-0.29	-1.074	0.76	0.93	0.71	0.91	4	9	6	6	5	9	5	6
ENSG00000244115	DNAJC25-GNG10	0.316	-1.212	0.76	0.93	0.84	0.98	6	3	6	6	7	3	5	7
ENSG00000246898	LINC00920	-0.284	-0.504	0.76	0.93	0.77	0.95	14	9	11	7	15	8	10	8
ENSG00000248373	ENSG00000248373	0.406	-1.533	0.76	0.93	0.82	0.97	2	5	6	4	2	5	5	4
ENSG00000249129	SUDS3P1	-0.234	-0.285	0.76	0.93	0.79	0.95	13	14	12	10	14	13	11	11
ENSG00000250312	ZNF718	-0.104	2.128	0.76	0.93	0.67	0.89	71	81	81	61	79	77	72	67
ENSG00000251396	LINC01301	0.321	-1.21	0.76	0.93	0.85	0.99	4	6	9	4	4	6	8	4
ENSG00000255200	PGAM1P8	0.245	-0.724	0.76	0.93	0.77	0.95	7	8	14	4	8	8	13	5
ENSG00000255642	PABPC1P4	-0.146	0.812	0.76	0.93	0.66	0.89	28	32	25	29	31	30	22	31
ENSG00000257086	ENSG00000257086	0.178	0.524	0.76	0.93	0.7	0.91	22	21	20	29	24	20	17	31
ENSG00000258559	ENSG00000258559	-0.347	-1.26	0.76	0.93	0.68	0.89	5	6	6	4	6	6	5	4
ENSG00000259205	PRKXP1	-0.203	-0.364	0.76	0.93	0.69	0.9	9	16	8	13	10	15	7	14
ENSG00000259953	ENSG00000259953	-0.119	1.831	0.76	0.93	0.66	0.88	62	62	64	50	68	59	57	55
ENSG00000260681	ENSG00000260681	-0.247	-0.162	0.76	0.93	0.67	0.89	11	19	19	6	12	18	17	7
ENSG00000260992	DOCK9-DT	-0.223	-0.236	0.76	0.93	0.69	0.9	15	13	11	12	16	12	10	13
ENSG00000261071	ENSG00000261071	-0.186	-0.01	0.76	0.93	0.64	0.87	13	20	11	17	14	19	10	18
ENSG00000261556	SMG1P7	0.113	1.3	0.76	0.93	0.67	0.89	41	37	45	40	45	35	40	43
ENSG00000261787	TCF24	0.289	-1.029	0.76	0.93	0.74	0.93	4	7	11	4	5	7	10	4
ENSG00000261819	ENSG00000261819	-0.289	-1.074	0.76	0.93	0.7	0.91	5	8	5	6	6	8	4	7
ENSG00000262227	ENSG00000262227	-0.349	-1.26	0.76	0.93	0.68	0.9	4	7	6	4	5	7	5	4
ENSG00000264558	ENSG00000264558	0.153	0.54	0.76	0.93	0.7	0.91	23	21	27	22	25	20	24	24
ENSG00000265817	FSBP	-0.183	0.202	0.76	0.93	0.66	0.88	21	17	14	19	23	16	12	21
ENSG00000266472	MRPS21	0.032	6.506	0.76	0.93	0.76	0.94	1443	1663	1531	1642	1594	1572	1352	1781
ENSG00000267413	LINC01901	-0.348	-1.261	0.76	0.93	0.67	0.89	6	5	5	5	7	5	4	5
ENSG00000267655	ENSG00000267655	-0.484	-1.595	0.76	0.93	0.65	0.87	5	3	6	1	6	3	5	1
ENSG00000273387	ENSG00000273387	0.373	-1.074	0.76	0.93	0.73	0.92	3	8	5	9	3	8	4	10
ENSG00000273619	ENSG00000273619	0.16	0.765	0.76	0.93	0.66	0.88	22	31	29	29	24	29	26	31
ENSG00000277998	ENSG00000277998	-0.224	-0.235	0.76	0.93	0.69	0.9	13	15	12	11	14	14	11	12
ENSG00000279259	ENSG00000279259	-0.245	-0.596	0.76	0.93	0.75	0.94	11	10	7	10	12	9	6	11
ENSG00000279792	ENSG00000279792	0.279	-1.031	0.76	0.93	0.85	0.99	7	4	8	6	8	4	7	7
ENSG00000279861	ENSG00000279861	0.214	0.168	0.76	0.93	0.75	0.93	12	21	17	20	13	20	15	22
ENSG00000281501	SEPSECS-AS1	-0.227	-0.031	0.76	0.93	0.71	0.91	18	14	15	13	20	13	13	14
ENSG00000284753	EEF1AKMT4	0.059	3.589	0.76	0.93	0.7	0.91	206	198	201	220	227	187	177	238
ENSG00000000419	DPM1	0.031	6.136	0.77	0.93	0.77	0.94	1240	1163	1341	1116	1368	1099	1186	1211
ENSG00000002822	MAD1L1	0.189	0.405	0.77	0.93	0.68	0.9	18	21	18	26	20	20	16	28
ENSG00000005075	POLR2J	0.033	5.965	0.77	0.93	0.77	0.94	994	1139	1036	1143	1098	1077	915	1240
ENSG00000007866	TEAD3	-0.034	7.188	0.77	0.93	0.73	0.93	2412	2687	2299	2678	2663	2540	2030	2904
ENSG00000010072	SPRTN	0.043	4.455	0.77	0.93	0.71	0.91	366	378	387	379	404	357	342	411
ENSG00000064490	RFXANK	-0.04	5.459	0.77	0.93	0.72	0.92	719	821	690	805	794	776	609	873
ENSG00000074054	CLASP1	0.036	5.201	0.77	0.93	0.74	0.93	599	654	645	639	662	618	570	693
ENSG00000074964	ARHGEF10L	0.09	2.393	0.77	0.93	0.7	0.91	78	95	84	99	86	90	74	107
ENSG00000076067	RBMS2	-0.041	5.215	0.77	0.93	0.71	0.91	622	678	663	601	687	641	586	652
ENSG00000084764	MAPRE3	-0.05	4.237	0.77	0.93	0.68	0.9	336	323	307	329	371	305	271	357
ENSG00000092200	RPGRIP1	0.279	-0.628	0.77	0.93	0.65	0.88	9	7	6	14	10	7	5	15
ENSG00000099992	TBC1D10A	0.038	4.921	0.77	0.93	0.75	0.93	510	520	505	552	563	492	446	598
ENSG00000100319	ZMAT5	0.056	3.89	0.77	0.93	0.74	0.93	250	249	228	289	276	235	201	313
ENSG00000101940	WDR13	0.04	4.769	0.77	0.93	0.73	0.93	445	482	471	481	491	456	416	522
ENSG00000103365	GGA2	-0.035	5.9	0.77	0.93	0.72	0.91	1069	1017	986	1049	1180	961	871	1138
ENSG00000104093	DMXL2	0.028	6.3	0.77	0.93	0.76	0.94	1388	1307	1444	1307	1532	1235	1276	1418
ENSG00000106683	LIMK1	0.035	5.46	0.77	0.93	0.76	0.94	719	782	728	807	794	739	643	875
ENSG00000107819	SFXN3	-0.042	5.121	0.77	0.93	0.71	0.91	558	660	572	610	617	624	505	661
ENSG00000109133	TMEM33	-0.042	5.712	0.77	0.93	0.73	0.93	955	879	980	804	1054	831	867	873
ENSG00000109743	BST1	0.102	1.602	0.77	0.93	0.66	0.88	53	45	52	53	58	42	46	57
ENSG00000115446	UNC50	0.04	4.761	0.77	0.93	0.74	0.93	498	422	473	474	549	399	418	514
ENSG00000117036	ETV3	-0.045	4.692	0.77	0.93	0.7	0.91	464	439	437	439	512	415	386	476
ENSG00000120837	NFYB	0.042	4.683	0.77	0.93	0.74	0.93	489	381	468	429	539	360	414	466
ENSG00000120860	WASHC3	0.057	3.368	0.77	0.93	0.69	0.9	176	170	188	173	194	161	166	188
ENSG00000121075	TBX4	0.401	-1.534	0.77	0.93	0.82	0.97	5	2	2	7	5	2	2	7
ENSG00000124920	MYRF	-0.064	3.675	0.77	0.93	0.7	0.91	228	219	236	193	252	207	209	210
ENSG00000125812	GZF1	-0.056	4.036	0.77	0.93	0.7	0.91	307	267	262	290	338	252	231	314
ENSG00000126756	UXT	0.034	5.398	0.77	0.93	0.75	0.93	700	738	725	747	773	698	640	810
ENSG00000130684	ZNF337	0.062	3.327	0.77	0.93	0.7	0.91	154	183	186	165	170	173	165	179
ENSG00000130768	SMPDL3B	0.096	2.061	0.77	0.93	0.68	0.9	67	69	68	77	74	65	60	83
ENSG00000131759	RARA	-0.06	3.606	0.77	0.93	0.67	0.89	213	213	183	224	235	201	161	243
ENSG00000133134	BEX2	0.062	3.415	0.77	0.93	0.71	0.91	164	193	187	186	182	183	165	202
ENSG00000133317	LGALS12	-0.708	-0.947	0.77	0.93	0.43	0.7	9	8	11	0	10	8	10	0
ENSG00000135314	KHDC1	0.055	3.827	0.77	0.93	0.72	0.92	237	240	223	272	262	227	196	295
ENSG00000136319	TTC5	-0.058	3.893	0.77	0.93	0.71	0.91	286	233	235	264	315	220	207	286
ENSG00000137168	PPIL1	-0.038	6.284	0.77	0.93	0.73	0.92	1493	1232	1345	1311	1647	1164	1188	1422
ENSG00000138182	KIF20B	-0.045	5.305	0.77	0.93	0.73	0.93	747	636	726	617	824	601	642	670
ENSG00000139117	CPNE8	-0.057	4.203	0.77	0.93	0.7	0.91	327	318	348	274	361	301	308	298
ENSG00000139722	VPS37B	-0.033	6.45	0.77	0.93	0.71	0.91	1569	1485	1453	1532	1732	1404	1283	1662
ENSG00000139734	DIAPH3	0.027	6.403	0.77	0.93	0.77	0.94	1470	1426	1520	1431	1622	1348	1343	1553
ENSG00000141543	EIF4A3	-0.032	7.676	0.77	0.93	0.73	0.93	3389	3759	3306	3684	3742	3554	2920	3996
ENSG00000143479	DYRK3	-0.268	-0.445	0.77	0.93	0.78	0.95	12	12	13	6	13	11	12	7
ENSG00000143845	ETNK2	0.036	5.701	0.77	0.93	0.77	0.95	851	922	812	1005	940	872	716	1089
ENSG00000145293	ENOPH1	-0.033	6.31	0.77	0.93	0.72	0.91	1346	1426	1339	1369	1486	1348	1183	1485
ENSG00000146094	DOK3	-0.069	2.988	0.77	0.93	0.69	0.9	128	149	129	135	142	141	114	146
ENSG00000159212	CLIC6	-0.204	-0.142	0.77	0.93	0.7	0.91	15	14	11	14	17	13	10	15
ENSG00000160961	ZNF333	-0.141	0.856	0.77	0.93	0.68	0.9	34	28	22	33	37	26	19	36
ENSG00000160993	ALKBH4	-0.051	4.146	0.77	0.93	0.67	0.89	304	315	290	307	336	298	256	333
ENSG00000162620	LRRIQ3	0.316	-1.211	0.77	0.93	0.84	0.99	4	6	8	5	4	6	7	5
ENSG00000162676	GFI1	-0.176	0.031	0.77	0.93	0.72	0.92	13	20	13	17	15	19	11	18
ENSG00000164830	OXR1	0.055	3.641	0.77	0.93	0.75	0.93	241	178	238	198	265	168	211	215
ENSG00000166188	ZNF319	-0.055	3.75	0.77	0.93	0.69	0.9	227	243	218	234	251	230	192	254
ENSG00000170315	UBB	-0.03	9.555	0.77	0.93	0.75	0.93	12552	13732	12088	13654	13856	12981	10679	14811
ENSG00000170396	ZNF804A	0.242	-0.074	0.77	0.93	0.73	0.92	9	18	13	19	10	17	11	20
ENSG00000173267	SNCG	0.165	0.69	0.77	0.93	0.65	0.88	21	28	26	29	23	27	23	31
ENSG00000173838	MARCHF10	-0.465	-1.595	0.77	0.93	0.82	0.98	7	1	4	2	8	1	4	2
ENSG00000174132	FAM174A	-0.068	3.048	0.77	0.93	0.67	0.89	134	155	136	139	148	147	120	151
ENSG00000178966	RMI1	0.058	3.173	0.77	0.93	0.69	0.91	162	140	162	153	178	132	143	166
ENSG00000180176	TH	0.263	-0.948	0.77	0.93	0.86	1	5	7	10	5	6	7	9	6
ENSG00000180875	GREM2	0.23	-0.284	0.77	0.93	0.71	0.91	7	16	16	11	8	15	14	12
ENSG00000181619	GPR135	0.293	-1.118	0.77	0.93	0.84	0.99	5	5	7	6	6	5	6	7
ENSG00000182890	GLUD2	-0.159	0.54	0.77	0.93	0.7	0.91	24	25	23	21	26	24	20	23
ENSG00000183077	AFMID	0.046	4.066	0.77	0.93	0.74	0.93	309	256	318	267	341	242	282	290
ENSG00000183161	FANCF	0.062	3.022	0.77	0.93	0.71	0.91	141	130	148	135	155	123	131	147
ENSG00000183323	CCDC125	0.041	4.485	0.77	0.93	0.73	0.93	378	382	417	366	417	361	369	397
ENSG00000185267	CDNF	0.338	-1.311	0.77	0.93	0.83	0.98	4	5	6	6	4	5	5	6
ENSG00000186272	ZNF17	0.101	1.913	0.77	0.93	0.7	0.91	64	58	59	71	70	55	52	77
ENSG00000196465	MYL6B	-0.042	5.453	0.77	0.93	0.73	0.92	738	794	656	831	815	751	578	901
ENSG00000197696	NMB	-0.094	2.417	0.77	0.93	0.72	0.92	78	108	61	113	87	102	53	122
ENSG00000197872	CYRIA	0.043	4.753	0.77	0.93	0.75	0.93	494	420	530	414	545	397	469	450
ENSG00000198744	MTCO3P12	-0.068	3.153	0.77	0.93	0.66	0.88	149	162	146	150	165	153	129	163
ENSG00000203288	TDRKH-AS1	-0.336	-0.947	0.77	0.93	0.74	0.93	7	8	10	3	8	8	9	3
ENSG00000203667	COX20	-0.037	6.221	0.77	0.93	0.74	0.93	1331	1277	1389	1155	1469	1207	1228	1254
ENSG00000204421	LY6G6C	0.047	4.042	0.77	0.93	0.72	0.92	273	283	289	287	302	268	255	311
ENSG00000206140	TMEM191C	-0.067	3.115	0.77	0.93	0.67	0.89	138	165	136	152	153	156	120	165
ENSG00000213442	RPL18AP3	-0.06	3.358	0.77	0.93	0.7	0.91	169	189	159	184	187	179	140	199
ENSG00000213609	RPL7AP50	-0.168	0.483	0.77	0.93	0.69	0.91	21	26	24	18	23	25	21	20
ENSG00000214719	ENSG00000214719	0.128	0.958	0.77	0.93	0.68	0.9	33	28	34	32	36	26	30	35
ENSG00000215022	ENSG00000215022	-0.424	-1.475	0.77	0.93	0.67	0.89	7	2	4	3	8	2	4	3
ENSG00000223356	ENSG00000223356	0.368	-1.417	0.77	0.93	0.83	0.98	2	6	7	4	2	6	6	4
ENSG00000223960	CHROMR	0.072	2.505	0.77	0.93	0.71	0.91	104	84	113	85	114	79	100	93
ENSG00000224287	MSL3P1	0.215	-0.595	0.77	0.93	0.65	0.88	11	6	12	8	12	6	11	9
ENSG00000224411	HSP90AA2P	0.077	2.407	0.77	0.93	0.7	0.91	85	90	100	85	94	85	89	92
ENSG00000225932	CTAGE4	-0.346	-1.26	0.77	0.93	0.68	0.89	6	5	6	4	7	5	5	4
ENSG00000225953	SATB2-AS1	-0.233	-0.285	0.77	0.93	0.79	0.95	14	13	12	10	15	12	11	11
ENSG00000226091	LINC00937	-0.203	-0.141	0.77	0.93	0.7	0.91	14	15	12	13	16	14	11	14
ENSG00000226266	ENSG00000226266	0.402	-1.533	0.77	0.93	0.81	0.97	2	5	5	5	2	5	4	5
ENSG00000226471	ENSG00000226471	-0.362	-1.031	0.77	0.93	0.72	0.92	10	4	8	4	11	4	7	4
ENSG00000227354	RBM26-AS1	0.221	-0.658	0.77	0.93	0.76	0.94	9	7	12	7	10	7	11	8
ENSG00000227536	SOCS5P4	-0.414	-1.796	0.77	0.93	0.79	0.96	2	5	3	2	2	5	3	2
ENSG00000227896	ENSG00000227896	-0.259	-0.658	0.77	0.93	0.64	0.87	8	12	10	6	9	11	9	7
ENSG00000228502	EEF1A1P11	-0.066	3.261	0.77	0.93	0.71	0.91	143	192	144	175	159	182	127	190
ENSG00000228929	RPS13P2	0.141	0.78	0.77	0.93	0.69	0.91	22	32	37	22	24	30	33	24
ENSG00000229091	HSPA8P8	-0.188	0.166	0.77	0.93	0.65	0.87	20	17	16	17	22	16	14	18
ENSG00000230424	EMC1-AS1	-0.325	-1.534	0.77	0.93	0.83	0.98	3	6	1	6	3	6	1	6
ENSG00000231889	TRAF3IP2-AS1	0.202	0.274	0.77	0.93	0.75	0.94	13	22	18	22	15	21	16	24
ENSG00000232303	DFFBP1	-0.276	-0.727	0.77	0.93	0.74	0.93	11	7	8	7	12	7	7	8
ENSG00000234645	YWHAEP5	0.402	-1.533	0.77	0.93	0.81	0.97	2	5	5	5	2	5	4	5
ENSG00000234949	ENSG00000234949	0.178	0.185	0.77	0.93	0.65	0.88	16	17	18	19	18	16	16	21
ENSG00000235847	LDHAP7	-0.272	-0.99	0.77	0.93	0.73	0.93	8	6	2	9	9	6	2	10
ENSG00000238084	ENSG00000238084	0.403	-1.534	0.77	0.93	0.81	0.97	3	4	3	6	3	4	3	6
ENSG00000239789	MRPS17	-0.07	3.384	0.77	0.93	0.68	0.89	189	177	184	165	208	167	163	179
ENSG00000241282	RPL34P33	-0.38	-1.365	0.77	0.93	0.84	0.98	8	2	3	5	9	2	3	5
ENSG00000242575	TUBAP13	-0.202	0.091	0.77	0.93	0.73	0.92	19	16	16	15	21	15	14	16
ENSG00000248485	PCP4L1	0.051	3.831	0.77	0.93	0.72	0.92	247	233	238	258	272	220	210	280
ENSG00000251287	ALG1L2	0.279	-0.628	0.77	0.93	0.65	0.88	9	7	6	14	10	7	5	15
ENSG00000253368	TRNP1	-0.111	1.518	0.77	0.93	0.65	0.87	47	52	43	48	52	49	38	52
ENSG00000253738	OTUD6B-AS1	-0.061	3.627	0.77	0.93	0.69	0.9	206	226	224	191	228	214	198	208
ENSG00000254101	LINC02055	-0.077	2.797	0.77	0.93	0.67	0.89	129	113	106	124	142	107	93	134
ENSG00000254403	OR10Y1P	0.294	-1.118	0.77	0.93	0.85	0.99	4	6	8	5	5	6	7	6
ENSG00000255398	HCAR3	0.207	-0.097	0.77	0.93	0.71	0.91	16	11	13	18	17	10	11	19
ENSG00000255425	OR8G3P	0.202	-0.417	0.77	0.93	0.69	0.9	11	10	17	7	12	9	15	8
ENSG00000257433	ENSG00000257433	-0.314	-1.165	0.77	0.93	0.7	0.91	8	4	3	7	9	4	3	7
ENSG00000261115	TMEM178B	0.403	-1.534	0.77	0.93	0.81	0.97	3	4	3	6	3	4	3	6
ENSG00000267102	ENSG00000267102	-0.134	0.905	0.77	0.93	0.68	0.9	27	37	28	30	30	35	25	32
ENSG00000267774	ENSG00000267774	-0.378	-1.119	0.77	0.93	0.74	0.93	11	2	7	4	12	2	6	4
ENSG00000270012	ENSG00000270012	0.272	-0.564	0.77	0.93	0.76	0.94	8	10	8	13	9	9	7	14
ENSG00000270878	GCATP1	0.209	0.203	0.77	0.93	0.66	0.89	14	19	15	23	16	18	13	25
ENSG00000272476	ENSG00000272476	0.174	0.583	0.77	0.93	0.64	0.87	19	26	24	27	21	25	21	29
ENSG00000272758	WDR5B-DT	-0.339	-0.948	0.77	0.93	0.73	0.93	9	6	9	4	10	6	8	4
ENSG00000276952	ENSG00000276952	-0.288	-1.075	0.77	0.93	0.71	0.91	7	6	4	7	8	6	3	8
ENSG00000278376	ENSG00000278376	0.278	-1.03	0.77	0.93	0.85	0.99	5	6	9	5	6	6	8	6
ENSG00000278662	GOLGA6L10	0.212	0.131	0.77	0.93	0.69	0.9	9	23	18	18	10	22	16	20
ENSG00000279307	NDUFAF2P1	-0.26	-0.66	0.77	0.93	0.76	0.94	13	6	6	10	14	6	5	11
ENSG00000280087	ENSG00000280087	-0.351	-1.659	0.77	0.93	0.8	0.96	3	5	2	4	3	5	2	4
ENSG00000280088	ENSG00000280088	-0.177	0.728	0.77	0.93	0.67	0.89	29	28	31	19	32	26	28	21
ENSG00000280145	ENSG00000280145	-0.296	-0.798	0.77	0.93	0.76	0.94	13	4	5	9	14	4	4	10
ENSG00000286751	ENSG00000286751	-0.183	0.675	0.77	0.93	0.67	0.89	34	20	27	21	37	19	24	23
ENSG00000287576	ENSG00000287576	-0.288	-1.075	0.77	0.93	0.71	0.91	7	6	4	7	8	6	3	8
ENSG00000007038	PRSS21	0.14	1.305	0.78	0.93	0.72	0.92	36	41	29	56	40	39	25	60
ENSG00000059915	PSD	0.14	0.701	0.78	0.93	0.72	0.91	27	22	26	29	30	21	23	31
ENSG00000069122	ADGRF5	0.085	1.946	0.78	0.93	0.72	0.91	72	53	67	66	79	50	59	72
ENSG00000078699	CBFA2T2	-0.044	4.739	0.78	0.93	0.7	0.91	479	455	449	456	528	430	397	495
ENSG00000082641	NFE2L1	0.025	7.507	0.78	0.93	0.79	0.96	3081	3151	2944	3397	3401	2979	2600	3684
ENSG00000085832	EPS15	-0.036	6.051	0.78	0.93	0.74	0.93	1209	1108	1198	1064	1334	1047	1059	1155
ENSG00000099800	TIMM13	-0.033	7.376	0.78	0.93	0.75	0.93	2759	3050	2581	3094	3046	2883	2279	3356
ENSG00000100583	SAMD15	-0.261	-0.661	0.78	0.93	0.78	0.95	14	5	5	11	15	5	4	12
ENSG00000108474	PIGL	-0.072	3.25	0.78	0.93	0.71	0.91	188	144	165	152	207	136	146	165
ENSG00000108523	RNF167	0.022	7.402	0.78	0.93	0.79	0.96	2923	2878	2897	2993	3226	2720	2559	3247
ENSG00000116260	QSOX1	-0.028	8.626	0.78	0.93	0.75	0.93	6725	7069	6414	7112	7424	6682	5666	7715
ENSG00000121073	SLC35B1	0.027	6.064	0.78	0.93	0.77	0.95	1171	1117	1195	1137	1292	1056	1056	1234
ENSG00000124126	PREX1	0.032	5.47	0.78	0.93	0.76	0.94	727	786	754	792	803	743	666	859
ENSG00000125821	DTD1	0.039	4.907	0.78	0.93	0.76	0.94	528	491	482	565	583	464	425	612
ENSG00000126970	ZC4H2	-0.073	3.029	0.78	0.93	0.67	0.89	138	147	147	125	153	139	130	136
ENSG00000130176	CNN1	0.102	1.822	0.78	0.93	0.7	0.91	59	55	54	68	65	52	47	74
ENSG00000137504	CREBZF	-0.043	4.742	0.78	0.93	0.7	0.91	464	472	426	481	512	446	376	521
ENSG00000138795	LEF1	0.248	-0.871	0.78	0.93	0.86	1	8	5	8	8	9	5	7	9
ENSG00000139832	RAB20	0.032	5.684	0.78	0.93	0.77	0.94	836	919	859	934	923	869	758	1013
ENSG00000141086	CTRL	0.441	-1.659	0.78	0.93	0.81	0.97	2	4	2	6	2	4	2	6
ENSG00000141380	SS18	0.026	6.325	0.78	0.93	0.77	0.95	1391	1353	1415	1380	1535	1279	1250	1497
ENSG00000144724	PTPRG	-0.071	2.957	0.78	0.93	0.7	0.91	143	127	114	143	158	120	100	155
ENSG00000148450	MSRB2	-0.072	2.706	0.78	0.93	0.68	0.9	103	125	103	113	114	118	91	122
ENSG00000151353	TMEM18	0.047	4.033	0.78	0.93	0.74	0.93	267	287	282	290	295	271	249	314
ENSG00000151623	NR3C2	-0.201	0.091	0.78	0.93	0.73	0.92	19	16	17	14	21	15	15	15
ENSG00000158427	TMSB15B	0.176	-0.212	0.78	0.93	0.7	0.91	16	9	16	12	17	8	14	13
ENSG00000158715	SLC45A3	-0.074	2.92	0.78	0.93	0.67	0.89	136	128	128	123	150	121	113	134
ENSG00000160326	SLC2A6	0.105	1.906	0.78	0.93	0.73	0.92	63	58	52	78	69	55	45	84
ENSG00000160695	VPS11	-0.039	5.192	0.78	0.93	0.71	0.91	624	654	620	623	689	618	548	676
ENSG00000162004	CCDC78	-0.262	-0.99	0.78	0.93	0.71	0.91	7	7	5	7	8	7	4	8
ENSG00000167272	POP5	-0.042	4.913	0.78	0.93	0.71	0.91	522	531	522	501	576	502	461	544
ENSG00000167807	ENSG00000167807	-0.355	-1.658	0.78	0.93	0.81	0.97	2	6	3	3	2	6	3	3
ENSG00000168228	ZCCHC4	0.057	3.233	0.78	0.93	0.71	0.91	159	157	182	147	175	148	161	160
ENSG00000169057	MECP2	0.039	4.826	0.78	0.93	0.75	0.94	468	496	468	521	517	469	413	565
ENSG00000171132	PRKCE	0.127	0.611	0.78	0.93	0.72	0.92	25	21	32	19	28	20	29	21
ENSG00000173436	MICOS10	-0.04	5.562	0.78	0.93	0.73	0.92	834	819	869	740	920	774	769	803
ENSG00000173715	C11orf80	0.049	3.693	0.78	0.93	0.73	0.92	221	215	244	208	244	203	216	226
ENSG00000174136	RGMB	0.045	4.149	0.78	0.93	0.73	0.92	288	313	315	305	318	296	278	331
ENSG00000174529	TMEM81	0.168	0.36	0.78	0.93	0.72	0.92	13	25	28	15	15	24	25	17
ENSG00000175772	LINC01106	0.213	-0.596	0.78	0.93	0.76	0.94	12	5	10	10	13	5	9	11
ENSG00000179978	NAIPP2	-0.316	-1.072	0.78	0.93	0.9	1	1	14	8	4	1	13	7	4
ENSG00000185338	SOCS1	-0.057	3.637	0.78	0.93	0.69	0.9	213	222	212	206	235	210	187	224
ENSG00000197134	ZNF257	-0.068	3.353	0.78	0.93	0.69	0.91	188	169	180	162	207	160	159	176
ENSG00000205583	STAG3L1	0.212	-0.595	0.78	0.93	0.76	0.94	11	6	11	9	12	6	10	10
ENSG00000214367	HAUS3	-0.058	4.054	0.78	0.93	0.72	0.92	296	286	315	246	327	270	279	267
ENSG00000219481	NBPF1	0.043	4.23	0.78	0.93	0.74	0.93	328	307	328	326	362	290	290	354
ENSG00000225606	ENSG00000225606	0.364	-1.417	0.78	0.93	0.83	0.98	2	6	6	5	2	6	5	5
ENSG00000228501	RPL15P18	0.205	0.164	0.78	0.93	0.69	0.91	18	14	11	26	20	13	9	28
ENSG00000230383	ENSG00000230383	0.093	1.889	0.78	0.93	0.66	0.88	56	64	69	60	62	61	61	65
ENSG00000236439	ENSG00000236439	0.207	-0.473	0.78	0.93	0.79	0.96	8	12	17	6	9	11	15	7
ENSG00000241061	RPL5P1	-0.112	1.391	0.78	0.93	0.7	0.91	37	54	43	41	41	51	38	44
ENSG00000243648	ENSG00000243648	-0.287	-1.075	0.78	0.93	0.71	0.91	8	5	4	7	9	5	3	8
ENSG00000248568	KRT8P48	0.166	0.325	0.78	0.93	0.67	0.89	17	20	21	20	19	19	19	22
ENSG00000254536	ENSG00000254536	-0.154	0.568	0.78	0.93	0.7	0.91	24	25	23	22	27	24	20	24
ENSG00000254929	ENSG00000254929	0.373	-1.726	0.78	0.93	0.85	0.99	6	0	7	1	6	0	6	1
ENSG00000261094	ENSG00000261094	-0.29	-0.564	0.78	0.93	0.78	0.95	14	7	12	5	15	7	11	6
ENSG00000266869	ENSG00000266869	-0.152	0.404	0.78	0.93	0.69	0.9	23	21	15	24	25	20	13	26
ENSG00000267265	GP6-AS1	0.195	-0.419	0.78	0.93	0.78	0.95	14	6	12	11	15	6	11	12
ENSG00000272884	ENSG00000272884	0.364	-1.417	0.78	0.93	0.83	0.98	2	6	6	5	2	6	5	5
ENSG00000273002	ARHGEF2-AS2	-0.355	-1.658	0.78	0.93	0.81	0.97	2	6	3	3	2	6	3	3
ENSG00000274292	ENSG00000274292	0.441	-1.659	0.78	0.93	0.81	0.97	2	4	2	6	2	4	2	6
ENSG00000286104	ENSG00000286104	-0.216	-0.42	0.78	0.93	0.8	0.96	14	10	5	15	15	9	4	16
ENSG00000287431	RENO1	0.163	-0.031	0.78	0.93	0.73	0.92	18	10	18	14	20	9	16	15
ENSG00000010165	EEF1AKNMT	0.028	6.097	0.78	0.94	0.78	0.95	1179	1162	1117	1268	1301	1098	986	1375
ENSG00000066557	LRRC40	-0.053	4.701	0.78	0.94	0.76	0.94	514	398	498	382	566	376	441	415
ENSG00000068394	GPKOW	-0.043	4.61	0.78	0.94	0.71	0.91	407	446	419	409	450	422	370	444
ENSG00000079691	CARMIL1	-0.037	5.36	0.78	0.94	0.72	0.92	735	699	694	704	811	661	613	764
ENSG00000084693	AGBL5	-0.034	5.766	0.78	0.94	0.73	0.92	913	989	895	961	1008	935	790	1042
ENSG00000095059	DHPS	-0.049	4.093	0.78	0.94	0.7	0.91	300	296	279	297	331	280	246	322
ENSG00000101152	DNAJC5	0.026	7.384	0.78	0.94	0.8	0.96	2726	2996	2689	3136	3010	2832	2375	3401
ENSG00000104687	GSR	-0.027	7.474	0.78	0.94	0.74	0.93	3057	3145	3038	3048	3375	2973	2684	3306
ENSG00000105875	WDR91	0.038	4.915	0.78	0.94	0.76	0.94	478	549	503	550	528	519	444	596
ENSG00000111237	VPS29	0.029	6.119	0.78	0.94	0.78	0.95	1251	1125	1322	1105	1380	1063	1169	1199
ENSG00000111445	RFC5	0.036	5.017	0.78	0.94	0.76	0.94	582	520	537	592	642	491	474	642
ENSG00000113387	SUB1	-0.033	6.786	0.78	0.94	0.75	0.93	2040	1817	2010	1761	2251	1717	1777	1911
ENSG00000115233	PSMD14	-0.029	7.079	0.78	0.94	0.75	0.93	2380	2339	2428	2197	2627	2211	2146	2384
ENSG00000115267	IFIH1	-0.08	2.324	0.78	0.94	0.68	0.9	86	88	78	86	95	83	69	93
ENSG00000117614	SYF2	-0.045	4.842	0.78	0.94	0.73	0.92	517	487	525	448	570	460	465	487
ENSG00000119682	AREL1	0.031	5.517	0.78	0.94	0.77	0.94	774	789	771	825	855	746	681	895
ENSG00000124383	MPHOSPH10	-0.042	5.479	0.78	0.94	0.75	0.93	815	746	849	668	899	705	751	726
ENSG00000134569	LRP4	-0.05	3.927	0.78	0.94	0.71	0.91	263	269	237	275	290	254	209	298
ENSG00000136197	C7orf25	0.365	-1.418	0.78	0.94	0.82	0.98	4	4	3	7	4	4	3	7
ENSG00000138380	CARF	0.145	0.625	0.78	0.94	0.71	0.91	20	27	29	23	22	26	26	25
ENSG00000138617	PARP16	0.106	1.446	0.78	0.94	0.69	0.91	40	48	51	43	44	45	45	47
ENSG00000143797	MBOAT2	0.029	5.588	0.78	0.94	0.77	0.94	852	790	832	844	940	747	735	916
ENSG00000151881	TMEM267	0.077	2.206	0.78	0.94	0.73	0.93	90	61	81	78	99	57	72	85
ENSG00000152582	SPEF2	-0.179	-0.011	0.78	0.94	0.71	0.91	16	16	13	16	18	15	11	17
ENSG00000160471	COX6B2	-0.261	-0.989	0.78	0.94	0.71	0.91	6	8	6	6	7	8	5	7
ENSG00000166479	TMX3	-0.049	4.766	0.78	0.94	0.75	0.93	523	429	509	412	577	405	451	448
ENSG00000167397	VKORC1	-0.048	4.252	0.78	0.94	0.69	0.91	331	335	323	322	365	317	285	349
ENSG00000168014	C2CD3	-0.044	4.848	0.78	0.94	0.72	0.92	517	489	513	464	571	462	454	504
ENSG00000168522	FNTA	-0.037	5.531	0.78	0.94	0.73	0.92	847	768	805	770	934	726	711	836
ENSG00000169330	MINAR1	-0.13	0.752	0.78	0.94	0.72	0.92	24	33	25	27	27	31	22	29
ENSG00000171777	RASGRP4	-0.359	-1.532	0.78	0.94	0.86	1	0	9	3	4	0	9	3	4
ENSG00000172270	BSG	-0.028	9.445	0.78	0.94	0.76	0.94	11757	12588	11079	12788	12978	11899	9787	13872
ENSG00000174738	NR1D2	0.052	3.725	0.78	0.94	0.76	0.94	244	201	271	191	269	190	241	208
ENSG00000174827	PDZK1	-0.211	-0.187	0.78	0.94	0.8	0.96	14	15	15	10	15	14	13	11
ENSG00000175518	UBQLNL	-0.347	-1.659	0.78	0.94	0.8	0.96	4	4	2	4	4	4	2	4
ENSG00000175538	KCNE3	0.057	3.277	0.78	0.94	0.72	0.92	166	159	164	173	183	150	145	188
ENSG00000177150	FAM210A	0.04	4.522	0.78	0.94	0.76	0.94	433	346	429	373	477	327	380	405
ENSG00000181826	RELL1	0.041	4.185	0.78	0.94	0.74	0.93	313	304	338	297	345	287	299	323
ENSG00000183298	RPSAP19	-0.07	2.678	0.78	0.94	0.7	0.91	99	124	91	120	110	117	80	130
ENSG00000186197	EDARADD	-0.092	1.999	0.78	0.94	0.71	0.91	73	66	61	68	80	62	54	74
ENSG00000196236	XPNPEP3	-0.052	4.381	0.78	0.94	0.73	0.93	377	352	393	312	416	333	348	339
ENSG00000196597	ZNF782	-0.1	1.496	0.78	0.94	0.7	0.91	43	54	42	48	48	51	37	52
ENSG00000196604	POTEF	-0.154	0.186	0.78	0.94	0.67	0.89	13	24	15	18	15	23	13	20
ENSG00000197050	ZNF420	0.062	2.871	0.78	0.94	0.72	0.92	124	120	134	121	137	113	119	131
ENSG00000197345	MRPL21	-0.033	5.925	0.78	0.94	0.73	0.92	1033	1088	1047	1027	1141	1029	925	1114
ENSG00000197885	NKIRAS1	-0.069	3.079	0.78	0.94	0.67	0.89	156	139	139	142	172	131	123	154
ENSG00000200534	SNORA33	0.173	-0.212	0.78	0.94	0.7	0.91	15	10	16	12	16	9	14	13
ENSG00000212802	RPL15P3	-0.081	2.377	0.78	0.94	0.68	0.9	90	91	85	86	99	86	75	93
ENSG00000213862	ENSG00000213862	-0.187	-0.054	0.78	0.94	0.72	0.92	18	13	10	17	20	12	9	18
ENSG00000226210	WASH8P	0.076	2.332	0.78	0.94	0.71	0.91	86	79	87	88	95	75	77	95
ENSG00000227376	FTH1P16	0.123	0.979	0.78	0.94	0.77	0.94	43	18	41	26	47	17	37	28
ENSG00000234354	RPS26P47	-0.274	-0.504	0.78	0.94	0.79	0.95	16	6	11	7	17	6	10	8
ENSG00000234618	RPSAP9	0.147	0.904	0.78	0.94	0.68	0.9	24	34	30	34	27	32	26	37
ENSG00000235297	FAUP1	-0.272	-0.727	0.78	0.94	0.75	0.94	13	5	7	8	14	5	6	9
ENSG00000236423	LINC01134	-0.409	-1.796	0.78	0.94	0.78	0.95	3	4	3	2	3	4	3	2
ENSG00000241404	EGFL8	0.173	0.499	0.78	0.94	0.74	0.93	12	30	26	22	14	29	23	24
ENSG00000245556	SCAMP1-AS1	-0.135	0.88	0.78	0.94	0.74	0.93	34	29	25	31	37	27	22	34
ENSG00000247092	SNHG10	0.102	1.826	0.78	0.94	0.7	0.91	49	66	62	61	54	63	55	66
ENSG00000250874	ENSG00000250874	0.312	-1.212	0.78	0.94	0.84	0.98	5	4	5	7	6	4	4	8
ENSG00000253706	ENSG00000253706	-0.119	1.011	0.78	0.94	0.69	0.9	32	37	30	33	35	35	26	36
ENSG00000256210	ENSG00000256210	0.206	-0.534	0.78	0.94	0.77	0.94	13	5	10	11	14	5	9	12
ENSG00000259049	ENSG00000259049	-0.409	-1.796	0.78	0.94	0.78	0.95	3	4	3	2	3	4	3	2
ENSG00000260628	ENSG00000260628	-0.154	0.569	0.78	0.94	0.7	0.91	23	27	25	20	25	26	22	22
ENSG00000260920	ENSG00000260920	0.158	0.206	0.78	0.94	0.71	0.91	15	19	28	11	17	18	25	12
ENSG00000267470	ZNF571-AS1	-0.179	0.554	0.78	0.94	0.71	0.91	29	20	26	18	32	19	23	20
ENSG00000276007	ENSG00000276007	-0.409	-1.796	0.78	0.94	0.78	0.95	3	4	3	2	3	4	3	2
ENSG00000276903	H2AC16	0.312	-1.212	0.78	0.94	0.84	0.98	5	4	5	7	6	4	4	8
ENSG00000277449	CEBPB-AS1	-0.351	-1.66	0.78	0.94	0.81	0.97	5	3	1	5	5	3	1	5
ENSG00000278986	ENSG00000278986	-0.293	-0.796	0.78	0.94	0.75	0.93	9	8	10	5	10	8	9	5
ENSG00000280987	MATR3	-0.186	-0.052	0.78	0.94	0.81	0.97	13	18	15	13	15	17	13	14
ENSG00000005889	ZFX	0.035	4.74	0.79	0.94	0.77	0.94	487	421	470	462	537	398	415	501
ENSG00000006757	PNPLA4	0.053	3.492	0.79	0.94	0.72	0.92	184	195	196	196	203	184	173	213
ENSG00000010319	SEMA3G	-0.153	0.375	0.79	0.94	0.76	0.94	18	25	21	17	20	24	19	19
ENSG00000056998	GYG2	0.03	5.714	0.79	0.94	0.78	0.95	836	957	900	930	924	905	795	1009
ENSG00000059758	CDK17	0.033	5.131	0.79	0.94	0.78	0.95	659	535	620	602	726	505	548	653
ENSG00000070669	ASNS	-0.161	0.509	0.79	0.94	0.7	0.91	29	18	19	23	32	17	17	25
ENSG00000074935	TUBE1	0.071	2.602	0.79	0.94	0.71	0.91	101	99	102	109	112	94	90	118
ENSG00000078967	UBE2D4	0.051	3.257	0.79	0.94	0.73	0.93	176	144	169	164	194	136	149	178
ENSG00000083093	PALB2	0.049	3.479	0.79	0.94	0.73	0.93	190	185	217	173	210	175	192	188
ENSG00000087077	TRIP6	0.023	6.991	0.79	0.94	0.8	0.96	2105	2256	2158	2272	2324	2133	1906	2465
ENSG00000095585	BLNK	-0.284	-1.075	0.79	0.94	0.7	0.91	8	5	5	6	9	5	4	7
ENSG00000100276	RASL10A	-0.285	-1.31	0.79	0.94	0.87	1	1	10	3	6	1	10	3	6
ENSG00000100285	NEFH	-0.067	2.604	0.79	0.94	0.73	0.92	101	110	90	111	112	104	79	120
ENSG00000101888	NXT2	-0.065	3.38	0.79	0.94	0.73	0.93	177	187	200	149	196	177	178	162
ENSG00000102387	TAF7L	-0.284	-1.075	0.79	0.94	0.7	0.91	8	5	5	6	9	5	4	7
ENSG00000102738	MRPS31	-0.042	4.94	0.79	0.94	0.73	0.93	563	509	546	497	621	481	483	539
ENSG00000102981	PARD6A	0.104	1.491	0.79	0.94	0.7	0.91	40	51	53	44	44	48	47	48
ENSG00000104067	TJP1	-0.028	7.165	0.79	0.94	0.75	0.94	2578	2428	2503	2409	2845	2295	2212	2613
ENSG00000104140	RHOV	0.061	3.048	0.79	0.94	0.71	0.91	140	137	137	150	154	129	121	163
ENSG00000104524	PYCR3	0.046	4.094	0.79	0.94	0.76	0.94	272	306	279	317	301	289	246	343
ENSG00000104969	SGTA	-0.029	7.48	0.79	0.94	0.75	0.93	2992	3241	2876	3230	3303	3064	2540	3503
ENSG00000105088	OLFM2	-0.121	0.989	0.79	0.94	0.75	0.93	34	33	27	34	38	31	24	37
ENSG00000107581	EIF3A	-0.024	9.104	0.79	0.94	0.77	0.94	9323	9873	9216	9655	10291	9333	8142	10474
ENSG00000108854	SMURF2	0.037	4.537	0.79	0.94	0.76	0.94	392	397	399	410	433	375	352	445
ENSG00000112039	FANCE	0.031	5.118	0.79	0.94	0.77	0.94	599	585	598	612	661	553	528	664
ENSG00000112378	PERP	-0.026	8.475	0.79	0.94	0.76	0.94	6452	5963	6262	5933	7121	5636	5533	6436
ENSG00000114098	ARMC8	0.03	5.398	0.79	0.94	0.77	0.94	736	704	761	710	812	665	673	770
ENSG00000117010	ZNF684	0.114	0.814	0.79	0.94	0.74	0.93	27	28	36	24	30	26	32	26
ENSG00000119979	DENND10	-0.056	4.02	0.79	0.94	0.72	0.92	307	261	294	253	338	246	260	275
ENSG00000121988	ZRANB3	-0.074	2.935	0.79	0.94	0.71	0.91	137	130	138	117	151	123	122	127
ENSG00000124549	BTN2A3P	0.203	-0.097	0.79	0.94	0.71	0.91	13	14	12	19	14	13	10	20
ENSG00000125848	FLRT3	0.073	2.044	0.79	0.94	0.75	0.93	73	63	85	58	80	59	76	63
ENSG00000125885	MCM8	0.045	3.844	0.79	0.94	0.75	0.94	252	233	281	221	278	220	249	240
ENSG00000127081	ZNF484	0.088	1.649	0.79	0.94	0.71	0.91	55	46	54	53	61	43	48	58
ENSG00000131584	ACAP3	0.028	5.934	0.79	0.94	0.79	0.96	1002	1088	1008	1122	1107	1029	890	1217
ENSG00000132463	GRSF1	-0.028	7.337	0.79	0.94	0.75	0.93	2888	2754	2858	2678	3188	2603	2525	2905
ENSG00000132932	ATP8A2	0.19	0.03	0.79	0.94	0.72	0.92	15	14	13	20	17	13	11	22
ENSG00000134283	PPHLN1	-0.038	5.669	0.79	0.94	0.75	0.93	942	837	938	796	1039	791	830	864
ENSG00000135638	EMX1	0.084	2.587	0.79	0.94	0.77	0.95	78	120	93	116	87	114	82	126
ENSG00000135966	TGFBRAP1	0.034	5.289	0.79	0.94	0.77	0.94	625	708	668	696	691	670	590	755
ENSG00000136866	ZFP37	-0.157	0.538	0.79	0.94	0.7	0.91	29	19	19	24	32	18	17	26
ENSG00000136930	PSMB7	0.021	7.584	0.79	0.94	0.81	0.97	3210	3377	3303	3379	3544	3192	2918	3665
ENSG00000139154	AEBP2	-0.033	5.923	0.79	0.94	0.74	0.93	1110	1007	1026	1044	1225	952	906	1133
ENSG00000140941	MAP1LC3B	-0.033	5.931	0.79	0.94	0.74	0.93	1099	1030	1072	1011	1213	973	947	1097
ENSG00000141404	GNAL	0.359	-1.417	0.79	0.94	0.84	0.99	1	7	7	4	1	7	6	4
ENSG00000146574	CCZ1B	-0.072	3.139	0.79	0.94	0.71	0.91	173	135	150	143	190	127	133	155
ENSG00000150779	TIMM8B	-0.035	5.676	0.79	0.94	0.73	0.93	887	899	808	933	979	850	713	1012
ENSG00000152348	ATG10	-0.07	3.359	0.79	0.94	0.74	0.93	191	169	206	138	210	160	183	150
ENSG00000152443	ZNF776	0.057	2.942	0.79	0.94	0.73	0.93	129	128	143	124	142	121	127	135
ENSG00000157150	TIMP4	0.048	3.942	0.79	0.94	0.73	0.93	253	267	256	280	279	252	226	303
ENSG00000159640	ACE	-0.26	-0.99	0.79	0.94	0.71	0.91	8	6	5	7	9	6	4	8
ENSG00000159873	CCDC117	-0.039	5.283	0.79	0.94	0.75	0.93	714	646	709	616	788	610	627	669
ENSG00000160271	RALGDS	0.079	1.759	0.79	0.94	0.74	0.93	61	49	65	51	67	46	58	56
ENSG00000162086	ZNF75A	-0.078	2.82	0.79	0.94	0.74	0.93	119	128	140	94	132	121	125	103
ENSG00000163629	PTPN13	0.028	5.592	0.79	0.94	0.78	0.95	839	808	886	796	926	764	783	864
ENSG00000164076	CAMKV	0.359	-1.419	0.79	0.94	0.83	0.98	5	3	2	7	5	3	2	8
ENSG00000165644	COMTD1	-0.044	4.529	0.79	0.94	0.73	0.92	382	425	354	427	422	402	312	463
ENSG00000166140	ZFYVE19	0.036	5.06	0.79	0.94	0.78	0.95	585	550	526	637	645	520	464	690
ENSG00000166863	TAC3	-0.171	0.032	0.79	0.94	0.81	0.97	14	19	16	14	16	18	14	15
ENSG00000167103	PIP5KL1	0.074	2.448	0.79	0.94	0.75	0.93	80	100	104	86	89	95	92	94
ENSG00000167371	PRRT2	0.232	-0.337	0.79	0.94	0.79	0.96	8	14	10	15	9	13	9	16
ENSG00000167747	C19orf48	-0.028	7.117	0.79	0.94	0.75	0.94	2429	2416	2236	2512	2681	2284	1975	2725
ENSG00000170653	ATF7	-0.055	4.085	0.79	0.94	0.72	0.92	310	284	317	256	342	268	281	278
ENSG00000171159	C9orf16	0.036	4.785	0.79	0.94	0.76	0.94	462	476	471	490	510	450	416	531
ENSG00000172269	DPAGT1	0.027	5.733	0.79	0.94	0.78	0.95	916	902	954	899	1011	853	843	976
ENSG00000172361	CFAP53	0.217	-0.658	0.79	0.94	0.87	1	8	8	11	8	9	8	10	9
ENSG00000173153	ESRRA	-0.031	6.665	0.79	0.94	0.75	0.93	1729	1815	1603	1864	1909	1716	1415	2021
ENSG00000175084	DES	0.235	-0.796	0.79	0.94	0.87	1	7	7	9	8	8	7	8	9
ENSG00000175279	CENPS	-0.109	1.875	0.79	0.94	0.67	0.89	73	54	63	55	80	51	56	60
ENSG00000176826	FKBP9P1	0.387	-1.535	0.79	0.94	0.83	0.98	5	2	1	7	5	2	1	8
ENSG00000179922	ZNF784	0.081	2.625	0.79	0.94	0.74	0.93	95	109	93	121	105	103	82	131
ENSG00000180229	HERC2P3	0.057	3.436	0.79	0.94	0.77	0.94	185	178	165	212	204	168	145	229
ENSG00000182185	RAD51B	-0.082	2.207	0.79	0.94	0.7	0.91	80	80	73	78	88	76	64	85
ENSG00000183742	MACC1	0.042	4.04	0.79	0.94	0.76	0.94	303	253	312	262	334	239	276	285
ENSG00000188234	AGAP4	0.087	1.752	0.79	0.94	0.73	0.92	59	50	60	56	65	47	53	61
ENSG00000189430	NCR1	-0.159	0.187	0.79	0.94	0.78	0.95	11	27	18	16	12	26	16	17
ENSG00000197256	KANK2	0.034	5.356	0.79	0.94	0.77	0.95	662	735	673	755	731	695	594	819
ENSG00000197948	FCHSD1	-0.043	4.602	0.79	0.94	0.73	0.93	376	473	408	416	416	448	360	451
ENSG00000198168	SVIP	0.038	4.778	0.79	0.94	0.78	0.95	500	433	547	411	551	409	485	447
ENSG00000198380	GFPT1	-0.03	7.18	0.79	0.94	0.75	0.94	2614	2447	2617	2343	2885	2313	2313	2542
ENSG00000198793	MTOR	-0.027	7.036	0.79	0.94	0.75	0.93	2242	2337	2239	2253	2475	2209	1978	2444
ENSG00000198885	ITPRIPL1	-0.056	3.683	0.79	0.94	0.71	0.91	242	206	212	219	267	194	187	238
ENSG00000198944	SOWAHA	0.171	0.255	0.79	0.94	0.75	0.93	20	15	16	23	22	14	14	25
ENSG00000203635	ENSG00000203635	-0.377	-1.364	0.79	0.94	0.67	0.89	7	3	6	3	8	3	5	3
ENSG00000204420	MPIG6B	-0.21	-0.188	0.79	0.94	0.79	0.96	15	13	14	11	17	12	12	12
ENSG00000204682	MIR1915HG	-0.109	1.853	0.79	0.94	0.71	0.91	71	54	65	51	78	51	58	56
ENSG00000204758	ENSG00000204758	-0.159	0.339	0.79	0.94	0.68	0.9	25	17	15	22	27	16	13	24
ENSG00000204869	IGFL4	-0.301	-1.533	0.79	0.94	0.81	0.97	3	6	3	4	3	6	3	4
ENSG00000205358	MT1H	0.063	2.575	0.79	0.94	0.72	0.91	105	92	108	98	116	87	96	107
ENSG00000212907	MT-ND4L	0.022	9.47	0.79	0.94	0.81	0.97	12092	12243	13301	11410	13348	11573	11752	12378
ENSG00000213888	LINC01521	0.13	0.406	0.79	0.94	0.76	0.94	22	18	25	19	24	17	22	21
ENSG00000215270	TOMM40P2	-0.342	-1.261	0.79	0.94	0.68	0.9	7	4	6	4	8	4	5	4
ENSG00000225434	LINC01504	-0.224	-0.834	0.79	0.94	0.74	0.93	8	8	5	9	9	8	4	10
ENSG00000226314	ZNF192P1	-0.279	-1.418	0.79	0.94	0.83	0.98	3	7	2	6	3	7	2	6
ENSG00000228623	ZNF883	0.123	0.677	0.79	0.94	0.77	0.95	31	18	37	17	34	17	33	19
ENSG00000235663	SAPCD1-AS1	0.298	-1.594	0.79	0.94	0.84	0.99	5	2	8	1	5	2	7	1
ENSG00000235859	ENSG00000235859	-0.109	1.389	0.79	0.94	0.68	0.9	43	47	41	42	48	44	36	46
ENSG00000236682	MAP3K2-DT	-0.213	-0.416	0.79	0.94	0.82	0.98	5	19	13	7	6	18	12	8
ENSG00000248489	LINC02062	-0.301	-1.534	0.79	0.94	0.81	0.97	4	5	2	5	4	5	2	5
ENSG00000249193	HSPD1P5	-0.301	-1.534	0.79	0.94	0.81	0.97	4	5	2	5	4	5	2	5
ENSG00000251432	LINC02615	0.239	-0.795	0.79	0.94	0.77	0.94	4	10	12	5	5	10	11	6
ENSG00000253341	PCBP2P2	0.125	1.273	0.79	0.94	0.67	0.89	35	41	37	46	39	39	32	50
ENSG00000254331	CKS1BP7	0.397	-1.533	0.79	0.94	0.82	0.97	2	5	3	6	2	5	3	6
ENSG00000254996	ANKHD1-EIF4EBP3	-0.128	1.505	0.79	0.94	0.72	0.92	53	46	55	36	58	43	49	39
ENSG00000256628	ZBTB11-AS1	0.08	2.127	0.79	0.94	0.71	0.91	82	61	70	80	90	57	62	87
ENSG00000259051	HNRNPUP1	0.202	-0.533	0.79	0.94	0.77	0.94	9	10	12	9	10	9	11	10
ENSG00000260290	ENSG00000260290	0.127	1.223	0.79	0.94	0.72	0.92	30	44	40	41	33	42	35	44
ENSG00000260805	ENSG00000260805	-0.166	0.072	0.79	0.94	0.73	0.93	13	21	16	15	15	20	14	16
ENSG00000261183	SPINT1-AS1	-0.125	1.239	0.79	0.94	0.66	0.88	42	39	39	35	46	37	35	38
ENSG00000261324	ENSG00000261324	0.203	-0.532	0.79	0.94	0.77	0.94	8	11	13	8	9	10	12	9
ENSG00000261821	ENSG00000261821	-0.198	0.091	0.79	0.94	0.73	0.93	21	14	17	14	23	13	15	15
ENSG00000267277	ENSG00000267277	0.397	-1.533	0.79	0.94	0.82	0.97	2	5	3	6	2	5	3	6
ENSG00000267680	ZNF224	-0.065	2.955	0.79	0.94	0.69	0.9	124	147	131	127	137	139	116	138
ENSG00000268912	ENSG00000268912	-0.294	-0.626	0.79	0.94	0.79	0.96	13	7	13	4	14	7	12	4
ENSG00000269242	ENSG00000269242	-0.227	-0.762	0.79	0.94	0.77	0.95	9	8	3	12	10	8	2	13
ENSG00000269570	ENSG00000269570	-0.301	-1.533	0.79	0.94	0.81	0.97	3	6	3	4	3	6	3	4
ENSG00000270060	ENSG00000270060	-0.271	-0.726	0.79	0.94	0.75	0.93	12	6	9	6	13	6	8	7
ENSG00000271707	ATP1B3P1	-0.405	-1.475	0.79	0.94	0.84	0.98	8	1	4	3	9	1	4	3
ENSG00000271888	JARID2-DT	0.236	-0.797	0.79	0.94	0.73	0.93	9	5	8	9	10	5	7	10
ENSG00000272701	MESTIT1	-0.301	-1.533	0.79	0.94	0.81	0.97	3	6	3	4	3	6	3	4
ENSG00000273291	ENSG00000273291	0.376	-1.261	0.79	0.94	0.87	1	2	7	1	10	2	7	1	11
ENSG00000273456	ENSG00000273456	-0.284	-1.075	0.79	0.94	0.7	0.91	8	5	5	6	9	5	4	7
ENSG00000274712	ENSG00000274712	-0.187	0.326	0.79	0.94	0.69	0.9	22	20	25	13	24	19	22	14
ENSG00000279133	ENSG00000279133	0.193	-0.417	0.79	0.94	0.79	0.95	9	12	16	8	10	11	14	9
ENSG00000279407	ENSG00000279407	-0.186	-0.311	0.79	0.94	0.69	0.9	10	16	10	12	11	15	9	13
ENSG00000280571	ENSG00000280571	0.088	1.975	0.79	0.94	0.71	0.91	59	70	68	68	65	66	60	74
ENSG00000282458	WASH5P	0.225	-0.726	0.79	0.94	0.87	1	7	8	10	8	8	8	9	9
ENSG00000283078	ENSG00000283078	-0.301	-1.533	0.79	0.94	0.81	0.97	3	6	3	4	3	6	3	4
ENSG00000283341	ENSG00000283341	-0.285	-1.075	0.79	0.94	0.85	0.99	9	4	4	7	10	4	3	8
ENSG00000283580	ENSG00000283580	-0.244	-0.91	0.79	0.94	0.74	0.93	9	6	4	9	10	6	3	10
ENSG00000284707	ENSG00000284707	-0.149	0.403	0.79	0.94	0.69	0.9	25	19	16	23	27	18	14	25
ENSG00000286909	ENSG00000286909	-0.24	-0.91	0.79	0.94	0.72	0.92	8	7	5	8	9	7	4	9
ENSG00000001617	SEMA3F	-0.114	1.324	0.8	0.94	0.67	0.89	46	39	40	40	51	37	35	43
ENSG00000005156	LIG3	0.025	6.077	0.8	0.94	0.79	0.96	1141	1169	1140	1210	1260	1105	1007	1312
ENSG00000005801	ZNF195	0.034	4.655	0.8	0.94	0.79	0.96	460	397	480	399	507	375	425	433
ENSG00000037042	TUBG2	0.052	3.42	0.8	0.94	0.74	0.93	171	189	187	186	189	179	165	202
ENSG00000040275	SPDL1	0.028	5.517	0.8	0.94	0.79	0.95	819	745	833	764	904	704	736	829
ENSG00000058799	YIPF1	-0.046	4.63	0.8	0.94	0.76	0.94	473	393	458	382	521	371	405	415
ENSG00000061656	SPAG4	-0.076	2	0.8	0.94	0.72	0.92	63	75	60	70	70	71	53	76
ENSG00000088205	DDX18	-0.032	6.823	0.8	0.94	0.77	0.95	2089	1865	2104	1766	2305	1763	1860	1917
ENSG00000091428	RAPGEF4	-0.242	-0.91	0.8	0.94	0.87	1	10	5	4	9	11	5	3	10
ENSG00000091483	FH	-0.029	6.812	0.8	0.94	0.77	0.94	2048	1873	2016	1828	2260	1770	1782	1984
ENSG00000099364	FBXL19	0.023	6.754	0.8	0.94	0.81	0.97	1793	1906	1764	1993	1979	1802	1558	2161
ENSG00000101343	CRNKL1	-0.041	4.69	0.8	0.94	0.74	0.93	447	455	456	421	493	430	403	457
ENSG00000101452	DHX35	-0.062	3.02	0.8	0.94	0.71	0.91	134	149	140	131	148	141	124	142
ENSG00000102802	MEDAG	-0.344	-1.659	0.8	0.94	0.8	0.96	4	4	3	3	4	4	3	3
ENSG00000103496	STX4	0.03	5.497	0.8	0.94	0.8	0.96	735	807	732	841	812	763	646	912
ENSG00000103994	ZNF106	-0.035	6.219	0.8	0.94	0.77	0.95	1374	1230	1411	1132	1516	1162	1248	1229
ENSG00000104131	EIF3J	0.024	6.725	0.8	0.94	0.8	0.96	1931	1693	1936	1752	2131	1600	1711	1901
ENSG00000104960	PTOV1	0.022	7.565	0.8	0.94	0.82	0.97	3153	3341	3075	3517	3481	3158	2716	3815
ENSG00000105662	CRTC1	-0.052	3.58	0.8	0.94	0.72	0.92	206	210	188	213	228	199	166	231
ENSG00000105778	AVL9	-0.033	5.646	0.8	0.94	0.74	0.93	845	903	856	853	933	854	756	925
ENSG00000105889	STEAP1B	0.045	3.714	0.8	0.94	0.75	0.93	212	232	246	212	234	219	218	230
ENSG00000106477	CEP41	0.06	2.891	0.8	0.94	0.74	0.93	115	133	140	119	127	126	124	129
ENSG00000106665	CLIP2	-0.058	3.061	0.8	0.94	0.73	0.93	128	163	125	153	142	154	110	166
ENSG00000107890	ANKRD26	-0.054	3.515	0.8	0.94	0.71	0.91	194	205	201	183	214	194	178	199
ENSG00000107938	EDRF1	-0.039	4.806	0.8	0.94	0.74	0.93	504	472	483	467	556	446	427	507
ENSG00000108528	SLC25A11	0.026	6.201	0.8	0.94	0.81	0.97	1258	1260	1184	1378	1389	1191	1045	1494
ENSG00000109917	ZPR1	0.028	6.11	0.8	0.94	0.8	0.96	1069	1294	1216	1193	1181	1224	1074	1294
ENSG00000111817	DSE	-0.033	5.511	0.8	0.94	0.74	0.93	795	796	774	781	878	752	684	847
ENSG00000113494	PRLR	-0.086	2.211	0.8	0.94	0.7	0.91	86	74	76	76	95	70	67	82
ENSG00000115268	RPS15	0.024	9.529	0.8	0.94	0.82	0.97	11739	13602	11780	13987	12959	12858	10406	15172
ENSG00000116771	AGMAT	-0.154	0.376	0.8	0.94	0.71	0.91	15	28	24	16	17	27	21	17
ENSG00000118194	TNNT2	-0.147	0.406	0.8	0.94	0.76	0.94	21	23	21	18	23	22	19	20
ENSG00000118263	KLF7	0.09	1.495	0.8	0.94	0.74	0.93	50	40	47	50	55	38	41	54
ENSG00000123219	CENPK	0.041	4.095	0.8	0.94	0.79	0.95	295	285	345	252	325	269	306	274
ENSG00000124074	ENKD1	-0.069	2.695	0.8	0.94	0.71	0.91	120	105	96	118	132	99	84	128
ENSG00000124201	ZNFX1	0.033	4.724	0.8	0.94	0.76	0.94	453	446	475	446	500	422	420	484
ENSG00000124215	CDH26	-0.344	-1.659	0.8	0.94	0.8	0.96	4	4	3	3	4	4	3	3
ENSG00000126749	EMG1	0.024	6.039	0.8	0.94	0.8	0.96	1101	1150	1131	1158	1216	1087	999	1256
ENSG00000127334	DYRK2	0.038	4.264	0.8	0.94	0.77	0.94	336	315	325	344	371	298	287	373
ENSG00000127578	WFIKKN1	0.145	0.169	0.8	0.94	0.74	0.93	15	18	23	14	17	17	21	15
ENSG00000132436	FIGNL1	0.031	5.196	0.8	0.94	0.78	0.95	681	569	663	616	751	537	586	668
ENSG00000134480	CCNH	-0.043	4.419	0.8	0.94	0.74	0.93	370	377	375	350	409	356	332	380
ENSG00000136235	GPNMB	0.272	-1.165	0.8	0.94	0.78	0.95	10	0	9	4	11	0	8	4
ENSG00000137393	RNF144B	0.087	2.018	0.8	0.94	0.72	0.92	59	74	71	69	65	70	63	75
ENSG00000138399	FASTKD1	0.036	4.31	0.8	0.94	0.78	0.95	361	312	376	316	398	295	333	343
ENSG00000139194	RBP5	0.287	-1.726	0.8	0.94	1	1	4	2	6	2	4	2	5	2
ENSG00000140993	TIGD7	0.155	-0.03	0.8	0.94	0.72	0.92	13	16	19	13	14	15	17	14
ENSG00000145354	CISD2	-0.036	5.152	0.8	0.94	0.74	0.93	630	610	613	597	695	577	542	648
ENSG00000163902	RPN1	-0.024	8.813	0.8	0.94	0.77	0.95	7991	7691	7447	7975	8821	7270	6579	8651
ENSG00000164828	SUN1	0.023	6.739	0.8	0.94	0.8	0.96	1783	1880	1828	1891	1968	1777	1615	2051
ENSG00000165506	DNAAF2	0.035	4.55	0.8	0.94	0.78	0.95	388	408	414	402	429	386	366	436
ENSG00000165671	NSD1	0.023	6.522	0.8	0.94	0.8	0.97	1648	1500	1634	1566	1819	1418	1444	1699
ENSG00000167088	SNRPD1	0.023	6.695	0.8	0.94	0.8	0.96	1842	1709	1860	1748	2033	1615	1644	1897
ENSG00000167165	UGT1A6	0.07	2.366	0.8	0.94	0.77	0.95	77	94	101	78	85	89	90	85
ENSG00000167355	OR51B5	-0.133	0.291	0.8	0.94	0.75	0.93	16	24	17	19	18	23	15	21
ENSG00000167965	MLST8	0.027	6.278	0.8	0.94	0.8	0.97	1273	1382	1246	1458	1406	1307	1100	1581
ENSG00000167977	KCTD5	0.026	5.883	0.8	0.94	0.79	0.96	1000	1020	1023	1032	1104	964	904	1120
ENSG00000170260	ZNF212	0.042	4.205	0.8	0.94	0.76	0.94	290	335	321	322	321	317	284	349
ENSG00000171517	LPAR3	-0.086	1.66	0.8	0.94	0.73	0.92	54	54	41	60	60	51	36	65
ENSG00000171604	CXXC5	-0.07	2.587	0.8	0.94	0.68	0.9	108	101	93	105	119	95	82	114
ENSG00000171847	FAM90A1	-0.207	-0.19	0.8	0.94	0.72	0.92	19	9	10	14	21	8	9	15
ENSG00000172425	TTC36	-0.344	-1.659	0.8	0.94	0.8	0.96	4	4	3	3	4	4	3	3
ENSG00000173578	XCR1	-0.099	1.893	0.8	0.94	0.7	0.91	67	61	65	55	74	58	58	60
ENSG00000173960	UBXN2A	0.033	4.582	0.8	0.94	0.78	0.95	417	398	425	409	460	376	376	444
ENSG00000175193	PARL	0.038	4.175	0.8	0.94	0.76	0.94	311	302	322	307	343	285	285	333
ENSG00000176714	CCDC121	-0.127	0.927	0.8	0.94	0.68	0.9	30	35	33	27	33	33	29	29
ENSG00000176894	PXMP2	0.048	3.709	0.8	0.94	0.76	0.94	211	230	215	240	233	218	190	260
ENSG00000176896	TCEANC	-0.193	0.258	0.8	0.94	0.69	0.91	22	18	24	11	24	17	22	12
ENSG00000177105	RHOG	0.029	5.854	0.8	0.94	0.8	0.96	941	1036	943	1073	1039	980	832	1163
ENSG00000178761	FAM219B	0.043	4.43	0.8	0.94	0.79	0.95	315	416	363	390	349	394	320	423
ENSG00000180257	ZNF816	0.055	3.057	0.8	0.94	0.75	0.93	132	147	155	135	146	139	137	147
ENSG00000181418	DDN	-0.078	1.899	0.8	0.94	0.72	0.92	54	75	57	65	60	71	50	70
ENSG00000185608	MRPL40	-0.035	5.174	0.8	0.94	0.74	0.93	624	636	608	621	689	601	537	674
ENSG00000186230	ZNF749	-0.069	2.465	0.8	0.94	0.73	0.93	94	97	84	98	104	92	74	106
ENSG00000187650	VMAC	-0.142	0.221	0.8	0.94	0.74	0.93	18	20	15	19	20	19	13	21
ENSG00000188051	TMEM221	-0.305	-1.533	0.8	0.94	0.83	0.98	2	7	4	3	2	7	4	3
ENSG00000188785	ZNF548	-0.1	1.946	0.8	0.94	0.74	0.93	61	73	76	49	68	69	68	54
ENSG00000196678	ERI2	-0.055	3.952	0.8	0.94	0.74	0.93	304	236	274	248	335	223	242	269
ENSG00000197358	BNIP3P1	-0.175	-0.26	0.8	0.94	0.69	0.91	10	17	12	11	11	16	11	12
ENSG00000197905	TEAD4	-0.028	7.161	0.8	0.94	0.76	0.94	2423	2571	2322	2573	2675	2430	2051	2791
ENSG00000203778	FAM229B	-0.12	1.141	0.8	0.94	0.71	0.91	33	42	39	30	37	40	35	33
ENSG00000204936	CD177	-0.305	-1.533	0.8	0.94	0.83	0.98	2	7	4	3	2	7	4	3
ENSG00000207751	ENSG00000207751	0.302	-1.213	0.8	0.94	0.72	0.92	7	2	2	9	8	2	2	10
ENSG00000207838	MIR517C	0.382	-1.534	0.8	0.94	0.83	0.98	4	3	1	7	4	3	1	8
ENSG00000214783	POLR2J4	-0.144	0.05	0.8	0.94	0.83	0.98	14	19	8	21	16	18	7	23
ENSG00000227825	SLC9A7P1	-0.192	-0.096	0.8	0.94	0.8	0.96	16	14	15	12	18	13	13	13
ENSG00000227946	ENSG00000227946	0.174	-0.261	0.8	0.94	0.79	0.96	15	9	13	14	16	8	11	15
ENSG00000228981	ENSG00000228981	0.158	0.387	0.8	0.94	0.77	0.95	24	15	16	27	26	14	14	29
ENSG00000229980	TOB1-AS1	-0.252	-1.312	0.8	0.94	0.85	0.99	4	6	1	7	5	6	1	8
ENSG00000231274	SBK3	0.474	-1.796	0.8	0.94	0.81	0.97	0	5	2	5	0	5	2	5
ENSG00000231784	DBIL5P	0.299	-1.595	0.8	0.94	0.83	0.98	6	0	6	3	7	0	5	3
ENSG00000233029	ENSG00000233029	-0.345	-1.659	0.8	0.94	0.8	0.96	5	3	2	4	5	3	2	4
ENSG00000233347	ERP29P1	0.383	-1.534	0.8	0.94	0.82	0.98	2	5	2	7	2	5	2	7
ENSG00000233871	DLG5-AS1	0.164	0.325	0.8	0.94	0.67	0.89	15	22	20	21	17	21	18	23
ENSG00000235280	MCF2L-AS1	-0.22	-0.833	0.8	0.94	0.73	0.93	7	9	7	7	8	9	6	8
ENSG00000239264	TXNDC5	-0.038	4.747	0.8	0.94	0.73	0.93	459	478	432	480	507	452	381	520
ENSG00000240376	ENSG00000240376	-0.112	1.093	0.8	0.94	0.72	0.92	28	45	36	31	31	43	32	34
ENSG00000241015	TPM3P9	0.04	4.079	0.8	0.94	0.76	0.94	280	293	306	283	309	277	271	307
ENSG00000244198	ARHGEF35-AS1	0.138	0.24	0.8	0.94	0.74	0.93	18	17	22	16	20	16	20	18
ENSG00000245534	RORA-AS1	-0.344	-1.659	0.8	0.94	0.8	0.96	4	4	3	3	4	4	3	3
ENSG00000247796	ENSG00000247796	0.169	-0.211	0.8	0.94	0.69	0.91	12	13	16	12	13	12	14	13
ENSG00000251364	ENSG00000251364	0.215	-0.66	0.8	0.94	0.75	0.93	10	6	8	11	11	6	7	12
ENSG00000251400	ALDH7A1P1	0.307	-1.21	0.8	0.94	0.86	0.99	2	8	8	5	2	8	7	5
ENSG00000254719	ENSG00000254719	0.355	-1.419	0.8	0.94	0.83	0.98	4	4	2	7	4	4	2	8
ENSG00000254788	CKLF-CMTM1	-0.177	-0.214	0.8	0.94	0.82	0.97	16	11	6	18	18	10	5	19
ENSG00000255836	ENSG00000255836	0.179	0.112	0.8	0.94	0.75	0.93	10	22	19	17	11	21	17	18
ENSG00000259702	ENSG00000259702	0.204	-0.532	0.8	0.94	0.79	0.95	6	13	14	7	7	12	13	8
ENSG00000261490	ENSG00000261490	0.106	0.753	0.8	0.94	0.76	0.94	31	21	37	20	34	20	33	22
ENSG00000262823	ENSG00000262823	0.244	-0.871	0.8	0.94	0.86	1	8	5	6	10	9	5	5	11
ENSG00000265590	CFAP298-TCP10L	-0.182	0.357	0.8	0.94	0.76	0.94	26	16	21	17	29	15	19	18
ENSG00000267632	ENSG00000267632	-0.344	-1.659	0.8	0.94	0.8	0.96	4	4	3	3	4	4	3	3
ENSG00000267645	ENSG00000267645	-0.308	-1.165	0.8	0.94	0.69	0.91	8	4	6	5	9	4	5	5
ENSG00000268460	ENSG00000268460	0.209	-0.596	0.8	0.94	0.77	0.94	12	5	8	12	13	5	7	13
ENSG00000269951	ENSG00000269951	-0.268	-1.418	0.8	0.94	0.83	0.98	4	6	2	6	4	6	2	6
ENSG00000272432	ENSG00000272432	0.311	-1.726	0.8	0.94	1	1	6	0	4	3	6	0	4	3
ENSG00000272462	ENSG00000272462	0.161	0.358	0.8	0.94	0.68	0.9	16	22	20	22	18	21	18	24
ENSG00000275162	ENSG00000275162	0.287	-1.726	0.8	0.94	1	1	4	2	6	2	4	2	5	2
ENSG00000275468	ENSG00000275468	0.287	-1.726	0.8	0.94	1	1	4	2	6	2	4	2	5	2
ENSG00000275719	ENSG00000275719	-0.306	-1.163	0.8	0.94	0.7	0.91	5	7	8	3	6	7	7	3
ENSG00000275807	ENSG00000275807	0.383	-1.534	0.8	0.94	0.82	0.98	2	5	2	7	2	5	2	7
ENSG00000275902	ENSG00000275902	0.287	-1.726	0.8	0.94	1	1	4	2	6	2	4	2	5	2
ENSG00000278600	ENSG00000278600	0.208	-0.595	0.8	0.94	0.88	1	9	8	10	10	10	8	9	11
ENSG00000279423	ENSG00000279423	0.26	-1.475	0.8	0.94	1	1	6	1	7	3	7	1	6	3
ENSG00000280828	ENSG00000280828	-0.238	-0.337	0.8	0.94	0.79	0.96	16	10	13	8	17	9	12	9
ENSG00000283050	GTF2IP12	0.063	2.721	0.8	0.94	0.77	0.94	118	101	106	123	130	95	93	133
ENSG00000283189	ENSG00000283189	0.287	-1.726	0.8	0.94	1	1	4	2	6	2	4	2	5	2
ENSG00000285077	ARHGAP11B	0.122	0.555	0.8	0.94	0.77	0.95	23	22	28	21	25	21	25	23
ENSG00000288558	DUS4L-BCAP29	0.084	1.52	0.8	0.94	0.76	0.94	48	44	59	39	53	42	53	43
ENSG00000004838	ZMYND10	0.216	-1.164	0.81	0.94	0.73	0.92	8	2	9	4	9	2	8	4
ENSG00000074842	MYDGF	-0.026	7.287	0.81	0.94	0.77	0.94	2714	2733	2518	2828	2996	2583	2224	3067
ENSG00000105866	SP4	0.071	1.813	0.81	0.94	0.75	0.94	65	50	70	51	71	47	62	56
ENSG00000108960	MMD	0.052	3.347	0.81	0.94	0.79	0.96	205	137	203	152	225	129	180	165
ENSG00000109738	GLRB	0.139	0.204	0.81	0.94	0.74	0.93	16	18	21	17	18	17	19	18
ENSG00000111077	TNS2	0.182	0.029	0.81	0.94	0.76	0.94	18	11	9	23	20	10	8	25
ENSG00000112303	VNN2	-0.142	1.031	0.81	0.94	0.72	0.92	42	28	38	26	46	26	34	28
ENSG00000114547	ROPN1B	-0.28	-1.073	0.81	0.94	0.71	0.91	6	7	8	4	7	7	7	4
ENSG00000122257	RBBP6	-0.035	6.01	0.81	0.94	0.78	0.95	1217	1033	1192	1007	1343	976	1054	1093
ENSG00000122687	MRM2	-0.134	0.496	0.81	0.94	0.77	0.94	24	23	20	22	26	22	18	24
ENSG00000130520	LSM4	-0.024	7.619	0.81	0.94	0.77	0.94	3451	3404	3294	3445	3809	3218	2910	3737
ENSG00000135040	NAA35	0.028	5.565	0.81	0.94	0.79	0.96	792	826	887	764	874	781	784	829
ENSG00000136478	TEX2	-0.029	6.07	0.81	0.94	0.76	0.94	1206	1137	1139	1158	1331	1075	1006	1256
ENSG00000142166	IFNAR1	0.034	4.358	0.81	0.94	0.77	0.95	368	328	368	346	406	310	325	376
ENSG00000161847	RAVER1	-0.036	5.43	0.81	0.94	0.76	0.94	738	767	651	816	815	725	574	884
ENSG00000161914	ZNF653	0.062	2.735	0.81	0.94	0.73	0.93	112	109	109	122	124	103	96	132
ENSG00000170035	UBE2E3	-0.031	6.17	0.81	0.94	0.77	0.94	1300	1213	1315	1145	1435	1146	1163	1243
ENSG00000170759	KIF5B	-0.026	7.359	0.81	0.94	0.77	0.95	2948	2776	2889	2736	3254	2624	2553	2968
ENSG00000170802	FOXN2	0.036	4.275	0.81	0.94	0.78	0.95	349	308	365	310	385	291	323	337
ENSG00000179101	H3P47	-0.141	0.221	0.81	0.94	0.74	0.93	19	19	15	19	21	18	13	21
ENSG00000180957	PITPNB	-0.027	6.784	0.81	0.94	0.77	0.94	1959	1883	1957	1816	2162	1780	1729	1970
ENSG00000184677	ZBTB40	-0.03	5.957	0.81	0.94	0.75	0.94	1041	1126	1055	1068	1150	1065	932	1158
ENSG00000185614	INKA1	0.287	-1.118	0.81	0.94	0.85	0.99	4	7	6	7	4	7	5	8
ENSG00000188295	ZNF669	0.075	1.734	0.81	0.94	0.77	0.94	57	51	62	52	63	48	55	57
ENSG00000196284	SUPT3H	0.053	2.998	0.81	0.94	0.73	0.93	134	133	140	137	148	126	124	149
ENSG00000204316	MRPL38	0.04	4.433	0.81	0.94	0.79	0.95	339	394	350	402	375	373	309	436
ENSG00000205559	CHKB-DT	-0.143	-0.032	0.81	0.94	0.81	0.97	14	17	9	19	16	16	8	20
ENSG00000214881	TMEM14DP	-0.271	-1.419	0.81	0.94	0.83	0.98	5	4	1	7	6	4	1	7
ENSG00000224831	TMEM183B	0.149	0.051	0.81	0.94	0.81	0.97	18	12	16	18	20	11	14	19
ENSG00000226944	RNF207-AS1	0.257	-0.949	0.81	0.94	0.86	1	6	6	6	9	7	6	5	10
ENSG00000227403	LINC01806	-0.139	0.811	0.81	0.94	0.74	0.93	36	23	27	27	39	22	24	29
ENSG00000229539	PANK2-AS1	0.27	-1.032	0.81	0.94	0.85	0.99	6	5	5	9	7	5	4	10
ENSG00000233270	SNRPEP4	0.116	0.664	0.81	0.94	0.78	0.95	24	24	29	24	27	23	26	26
ENSG00000235587	GAPDHP65	0.127	1.094	0.81	0.94	0.79	0.96	22	45	37	36	25	43	33	39
ENSG00000239828	ENSG00000239828	-0.257	-0.988	0.81	0.94	0.87	1	4	10	9	4	5	10	8	4
ENSG00000243742	RPLP0P2	-0.133	0.701	0.81	0.94	0.72	0.91	29	25	25	25	32	24	22	27
ENSG00000248932	ENSG00000248932	0.244	-0.87	0.81	0.94	0.86	1	5	8	8	8	6	8	7	9
ENSG00000257636	G2E3-AS1	-0.28	-1.073	0.81	0.94	0.71	0.91	6	7	8	4	7	7	7	4
ENSG00000259891	ENSG00000259891	0.257	-0.949	0.81	0.94	0.86	1	6	6	6	9	7	6	5	10
ENSG00000261652	C15orf65	-0.261	-1.418	0.81	0.94	0.82	0.98	4	6	3	5	4	6	3	5
ENSG00000269176	ENSG00000269176	0.168	-0.211	0.81	0.94	0.69	0.91	12	13	15	13	13	12	13	14
ENSG00000273760	ENSG00000273760	-0.261	-1.418	0.81	0.94	0.82	0.98	4	6	3	5	4	6	3	5
ENSG00000275894	ENSG00000275894	-0.343	-1.658	0.81	0.94	0.8	0.97	3	5	4	2	3	5	4	2
ENSG00000277969	ENSG00000277969	0.257	-0.949	0.81	0.94	0.86	1	6	6	6	9	7	6	5	10
ENSG00000278615	C11orf98	-0.052	3.419	0.81	0.94	0.72	0.92	178	195	176	184	197	184	155	199
ENSG00000278677	H2AC17	0.216	-1.164	0.81	0.94	0.73	0.92	8	2	9	4	9	2	8	4
ENSG00000281706	LINC01012	0.078	1.736	0.81	0.94	0.74	0.93	52	56	67	48	58	53	60	52
ENSG00000287590	ENSG00000287590	0.257	-0.949	0.81	0.94	0.86	1	6	6	6	9	7	6	5	10
ENSG00000044446	PHKA2	-0.039	4.973	0.81	0.95	0.77	0.95	591	505	569	500	652	477	503	543
ENSG00000066651	TRMT11	0.038	4.048	0.81	0.95	0.78	0.95	276	285	310	267	305	269	274	290
ENSG00000070018	LRP6	-0.035	5.284	0.81	0.95	0.76	0.94	710	650	688	640	783	614	608	695
ENSG00000091732	ZC3HC1	0.03	4.816	0.81	0.95	0.79	0.95	475	486	497	484	524	459	439	525
ENSG00000096654	ZNF184	-0.083	2.395	0.81	0.95	0.75	0.93	96	87	101	72	106	82	90	79
ENSG00000101331	CCM2L	0.241	-1.474	0.81	0.95	1	1	6	2	7	3	6	2	6	3
ENSG00000101751	POLI	-0.056	3.333	0.81	0.95	0.73	0.92	177	175	175	163	195	165	155	177
ENSG00000101945	SUV39H1	0.032	4.897	0.81	0.95	0.79	0.96	507	508	490	547	560	480	432	593
ENSG00000104369	JPH1	0.165	0.258	0.81	0.95	0.76	0.94	12	24	20	19	13	23	18	21
ENSG00000104529	EEF1D	0.02	8.857	0.81	0.95	0.83	0.98	7482	8442	7700	8442	8260	7980	6802	9158
ENSG00000106258	CYP3A5	0.35	-1.418	0.81	0.95	0.83	0.98	2	6	3	7	2	6	3	7
ENSG00000107864	CPEB3	-0.102	1.648	0.81	0.95	0.72	0.92	62	46	51	50	68	43	45	54
ENSG00000109062	SLC9A3R1	-0.029	6.522	0.81	0.95	0.77	0.95	1514	1694	1453	1688	1672	1602	1283	1831
ENSG00000112246	SIM1	-0.204	-0.761	0.81	0.95	0.74	0.93	8	10	7	8	9	9	6	9
ENSG00000112964	GHR	-0.342	-1.66	0.81	0.95	0.8	0.97	6	2	2	4	6	2	2	4
ENSG00000113163	CERT1	0.028	5.042	0.81	0.95	0.8	0.96	601	523	586	561	663	494	518	609
ENSG00000114395	CYB561D2	-0.039	4.437	0.81	0.95	0.74	0.93	360	395	355	380	398	374	313	412
ENSG00000118412	CASP8AP2	0.035	4.276	0.81	0.95	0.78	0.95	334	324	335	339	369	306	296	368
ENSG00000119714	GPR68	-0.275	-1.073	0.81	0.95	0.86	1	5	8	9	3	6	8	8	3
ENSG00000122034	GTF3A	-0.033	5.903	0.81	0.95	0.78	0.95	1139	951	1075	968	1256	898	950	1051
ENSG00000124217	MOCS3	0.038	3.886	0.81	0.95	0.76	0.94	252	249	276	239	278	235	244	260
ENSG00000124275	MTRR	-0.038	4.711	0.81	0.95	0.75	0.94	475	438	450	440	524	414	398	477
ENSG00000129596	CDO1	-0.033	5.293	0.81	0.95	0.76	0.94	677	691	686	652	747	653	606	707
ENSG00000134852	CLOCK	0.041	3.753	0.81	0.95	0.78	0.95	243	213	266	204	268	201	236	222
ENSG00000138031	ADCY3	-0.028	6.287	0.81	0.95	0.76	0.94	1320	1405	1273	1397	1457	1328	1124	1515
ENSG00000140284	SLC27A2	-0.04	4.482	0.81	0.95	0.74	0.93	402	377	380	378	444	356	336	410
ENSG00000142186	SCYL1	-0.026	6.971	0.81	0.95	0.77	0.94	2157	2217	2043	2251	2381	2096	1804	2441
ENSG00000145335	SNCA	-0.204	-0.761	0.81	0.95	0.74	0.93	8	10	7	8	9	9	6	9
ENSG00000145996	CDKAL1	-0.053	3.514	0.81	0.95	0.75	0.93	197	201	202	182	218	190	179	198
ENSG00000148950	IMMP1L	0.05	2.935	0.81	0.95	0.77	0.94	136	120	144	121	150	113	128	132
ENSG00000151376	ME3	-0.297	-1.533	0.81	0.95	0.82	0.97	3	6	4	3	3	6	4	3
ENSG00000152558	TMEM123	-0.032	6.441	0.81	0.95	0.78	0.95	1666	1367	1569	1399	1838	1292	1387	1518
ENSG00000153066	TXNDC11	0.027	5.332	0.81	0.95	0.8	0.96	666	711	698	703	735	672	617	763
ENSG00000154124	OTULIN	0.034	4.391	0.81	0.95	0.79	0.96	379	334	370	360	418	315	327	391
ENSG00000155792	DEPTOR	-0.342	-1.66	0.81	0.95	0.8	0.97	6	2	2	4	6	2	2	4
ENSG00000163626	COX18	0.041	3.664	0.81	0.95	0.77	0.95	239	189	226	215	263	178	200	233
ENSG00000164621	SMAD5-AS1	-0.342	-1.659	0.81	0.95	0.8	0.96	5	3	3	3	5	3	3	3
ENSG00000165091	TMC1	0.085	1.711	0.81	0.95	0.74	0.93	62	44	50	62	68	41	44	67
ENSG00000166337	TAF10	-0.036	4.982	0.81	0.95	0.75	0.93	558	544	553	522	616	514	489	567
ENSG00000168000	BSCL2	-0.062	2.982	0.81	0.95	0.73	0.93	141	134	136	128	155	127	120	139
ENSG00000169629	RGPD8	0.124	0.223	0.81	0.95	0.78	0.95	19	16	28	11	21	15	25	12
ENSG00000173013	CCDC96	-0.211	-0.474	0.81	0.95	0.88	1	11	12	12	7	12	11	11	8
ENSG00000177303	CASKIN2	-0.039	4.593	0.81	0.95	0.76	0.94	407	436	362	456	449	412	319	494
ENSG00000179151	EDC3	0.021	6.484	0.81	0.95	0.81	0.97	1529	1540	1527	1588	1688	1456	1349	1722
ENSG00000179363	TMEM31	-0.236	-1.312	0.81	0.95	0.84	0.98	4	6	2	7	5	6	2	7
ENSG00000180611	MB21D2	0.038	4.03	0.81	0.95	0.77	0.95	273	281	291	278	301	266	257	302
ENSG00000181291	TMEM132E	0.342	-1.419	0.81	0.95	0.84	0.99	5	3	1	8	5	3	1	9
ENSG00000182141	ZNF708	-0.08	2.558	0.81	0.95	0.74	0.93	114	91	109	85	125	86	97	93
ENSG00000183726	TMEM50A	0.023	6.092	0.81	0.95	0.81	0.97	1202	1133	1265	1111	1327	1071	1118	1206
ENSG00000183808	RBM12B	-0.041	4.271	0.81	0.95	0.73	0.92	328	346	326	328	362	327	288	356
ENSG00000185101	ANO9	0.028	5.965	0.81	0.95	0.82	0.97	961	1175	1018	1158	1062	1111	899	1256
ENSG00000185275	CD24P4	-0.136	0.01	0.81	0.95	0.81	0.97	14	18	10	19	16	17	9	20
ENSG00000196242	OR2C3	-0.342	-1.659	0.81	0.95	0.8	0.96	5	3	3	3	5	3	3	3
ENSG00000197283	SYNGAP1	-0.045	3.846	0.81	0.95	0.75	0.93	244	257	242	243	270	243	214	264
ENSG00000197603	CPLANE1	0.057	2.469	0.81	0.95	0.78	0.95	104	80	98	93	114	75	87	101
ENSG00000198146	ZNF770	-0.041	4.888	0.81	0.95	0.78	0.95	580	453	524	482	639	428	463	523
ENSG00000204194	RPL12P1	-0.153	-0.286	0.81	0.95	0.82	0.97	9	17	6	17	10	16	5	18
ENSG00000206527	HACD2	-0.028	6.873	0.81	0.95	0.79	0.95	2131	1957	2146	1866	2352	1850	1897	2025
ENSG00000207181	SNORA14B	-0.237	-0.909	0.81	0.95	0.72	0.92	8	7	7	6	9	7	6	7
ENSG00000213100	KRT18P68	0.153	0.422	0.81	0.95	0.77	0.95	14	26	23	22	16	25	20	24
ENSG00000213753	CENPBD1P1	-0.036	4.788	0.81	0.95	0.75	0.93	464	500	453	486	512	473	400	527
ENSG00000213949	ITGA1	-0.062	2.817	0.81	0.95	0.71	0.91	125	120	114	120	138	113	101	130
ENSG00000220842	RPL21P16	0.108	0.88	0.81	0.95	0.74	0.93	34	23	30	32	37	22	26	35
ENSG00000225131	PSME2P2	-0.342	-1.659	0.81	0.95	0.8	0.96	5	3	3	3	5	3	3	3
ENSG00000225285	LINC01770	-0.134	0.092	0.81	0.95	0.75	0.94	11	24	14	18	12	23	12	19
ENSG00000226328	NUP50-DT	0.061	2.43	0.81	0.95	0.76	0.94	89	90	99	87	98	85	88	95
ENSG00000228218	ATF4P3	-0.117	1.274	0.81	0.95	0.72	0.92	45	37	42	35	50	35	37	38
ENSG00000228285	LYPLA2P1	-0.219	-0.833	0.81	0.95	0.73	0.93	7	9	8	6	8	9	7	7
ENSG00000229932	YWHAZP3	0.135	0.678	0.81	0.95	0.8	0.96	17	33	29	25	19	31	26	27
ENSG00000230011	CTSLP4	0.145	-0.39	0.81	0.95	0.8	0.96	15	6	16	8	16	6	14	9
ENSG00000234337	ENSG00000234337	-0.17	-0.564	0.81	0.95	0.77	0.94	8	13	7	11	9	12	6	12
ENSG00000235726	ENSG00000235726	-0.342	-1.66	0.81	0.95	0.8	0.97	6	2	2	4	6	2	2	4
ENSG00000235919	ASH1L-AS1	0.169	0.221	0.81	0.95	0.74	0.93	14	20	16	22	16	19	14	24
ENSG00000236144	TMEM147-AS1	-0.062	2.695	0.81	0.95	0.73	0.92	110	115	103	112	121	109	91	121
ENSG00000236279	CLEC2L	0.115	1.121	0.81	0.95	0.76	0.94	30	39	36	38	33	37	32	41
ENSG00000236801	RPL24P8	0.13	0.779	0.81	0.95	0.75	0.93	19	35	32	27	21	33	28	29
ENSG00000240024	LINC00888	0.054	2.548	0.81	0.95	0.76	0.94	104	90	114	89	115	85	101	97
ENSG00000240509	RPL34P18	0.161	0.325	0.81	0.95	0.75	0.94	15	22	18	23	17	21	16	25
ENSG00000244073	RPS4XP6	-0.235	-1.311	0.81	0.95	0.84	0.98	4	7	3	6	4	7	3	6
ENSG00000254244	PAICSP4	-0.191	-0.364	0.81	0.95	0.78	0.95	14	11	10	11	15	10	9	12
ENSG00000254473	ENSG00000254473	0.143	0.128	0.81	0.95	0.82	0.97	19	13	16	19	21	12	14	21
ENSG00000255284	ENSG00000255284	0.128	1.09	0.81	0.95	0.77	0.95	29	38	29	44	32	36	25	47
ENSG00000255562	UNC93B6	0.156	-0.563	0.81	0.95	0.79	0.95	11	7	16	5	12	7	14	6
ENSG00000257553	ENSG00000257553	0.179	-0.909	0.81	0.95	0.75	0.93	9	4	11	4	10	4	10	5
ENSG00000261761	LINC02616	0.083	1.315	0.81	0.95	0.74	0.93	47	32	45	40	52	30	40	43
ENSG00000270761	CD2AP-DT	0.222	-1.363	0.81	0.95	1	1	5	3	8	3	6	3	7	3
ENSG00000273611	ZNHIT3	-0.04	4.605	0.81	0.95	0.74	0.93	435	414	421	405	480	391	372	440
ENSG00000276712	MIR7111	-0.297	-1.533	0.81	0.95	0.82	0.97	3	6	4	3	3	6	4	3
ENSG00000280832	GSEC	0.091	1.388	0.81	0.95	0.78	0.95	45	38	42	47	50	36	37	51
ENSG00000286045	ENSG00000286045	0.342	-1.419	0.81	0.95	0.84	0.99	5	3	1	8	5	3	1	9
ENSG00000004777	ARHGAP33	0.065	2.654	0.82	0.95	0.76	0.94	103	106	98	120	114	100	86	130
ENSG00000007168	PAFAH1B1	0.019	6.985	0.82	0.95	0.83	0.98	2245	2103	2250	2157	2478	1988	1988	2340
ENSG00000010318	PHF7	0.073	1.757	0.82	0.95	0.77	0.95	62	48	57	59	68	45	50	64
ENSG00000011422	PLAUR	0.034	4.373	0.82	0.95	0.8	0.96	343	362	351	370	379	342	310	401
ENSG00000011451	WIZ	0.025	5.843	0.82	0.95	0.82	0.97	953	1012	951	1046	1052	957	840	1134
ENSG00000015133	CCDC88C	0.023	6.118	0.82	0.95	0.82	0.97	1155	1225	1166	1250	1275	1158	1030	1356
ENSG00000066583	ISOC1	0.023	6.043	0.82	0.95	0.82	0.97	1189	1069	1198	1098	1312	1010	1059	1191
ENSG00000078674	PCM1	-0.025	6.676	0.82	0.95	0.78	0.95	1816	1747	1766	1736	2004	1651	1560	1883
ENSG00000081026	MAGI3	-0.047	3.757	0.82	0.95	0.75	0.93	250	220	226	230	276	208	200	249
ENSG00000087995	METTL2A	-0.035	4.961	0.82	0.95	0.76	0.94	544	542	554	507	601	512	490	550
ENSG00000100354	TNRC6B	0.036	4.183	0.82	0.95	0.8	0.96	290	327	343	290	321	309	304	315
ENSG00000100485	SOS2	-0.051	3.828	0.82	0.95	0.79	0.96	275	220	263	216	303	208	233	235
ENSG00000100814	CCNB1IP1	-0.034	5.42	0.82	0.95	0.79	0.95	797	696	790	670	879	658	699	727
ENSG00000101639	CEP192	-0.042	4.456	0.82	0.95	0.77	0.95	412	354	390	355	454	334	345	385
ENSG00000102043	MTMR8	-0.133	0.495	0.82	0.95	0.77	0.94	25	21	20	22	28	20	18	24
ENSG00000105136	ZNF419	-0.07	2.381	0.82	0.95	0.75	0.94	94	86	87	85	104	81	77	92
ENSG00000106609	TMEM248	0.02	6.453	0.82	0.95	0.82	0.98	1497	1508	1540	1506	1653	1425	1361	1634
ENSG00000107281	NPDC1	0.047	3.632	0.82	0.95	0.79	0.96	193	225	205	226	214	213	181	245
ENSG00000110195	FOLR1	0.021	7.555	0.82	0.95	0.83	0.98	3092	3361	3044	3501	3413	3177	2688	3797
ENSG00000110218	PANX1	-0.031	5.425	0.82	0.95	0.76	0.94	775	723	718	748	855	683	634	811
ENSG00000110367	DDX6	-0.033	6.133	0.82	0.95	0.79	0.96	1311	1141	1322	1076	1446	1078	1169	1168
ENSG00000111605	CPSF6	-0.025	6.79	0.82	0.95	0.77	0.95	1922	1933	1885	1905	2122	1827	1665	2066
ENSG00000111667	USP5	0.02	7.245	0.82	0.95	0.83	0.98	2527	2681	2511	2767	2790	2534	2218	3001
ENSG00000114423	CBLB	-0.032	5.498	0.82	0.95	0.77	0.95	820	756	801	742	905	714	708	805
ENSG00000117519	CNN3	0.017	8.227	0.82	0.95	0.85	0.99	5215	5082	5455	4963	5756	4804	4820	5384
ENSG00000119888	EPCAM	0.017	8.404	0.82	0.95	0.84	0.99	5946	5696	6080	5699	6563	5384	5372	6183
ENSG00000127666	TICAM1	0.035	4.533	0.82	0.95	0.8	0.96	389	399	376	429	429	377	332	465
ENSG00000130772	MED18	0.035	4.37	0.82	0.95	0.8	0.96	361	342	340	379	398	323	300	411
ENSG00000134330	IAH1	-0.034	4.911	0.82	0.95	0.76	0.94	520	529	518	506	574	500	458	549
ENSG00000134369	NAV1	-0.03	5.726	0.82	0.95	0.76	0.94	924	921	935	874	1020	871	826	948
ENSG00000136147	PHF11	0.082	1.728	0.82	0.95	0.77	0.94	51	57	57	57	56	54	50	62
ENSG00000138496	PARP9	0.112	0.714	0.82	0.95	0.79	0.95	26	24	26	29	29	23	23	31
ENSG00000139668	WDFY2	0.037	4.222	0.82	0.95	0.79	0.96	308	326	317	332	340	308	280	360
ENSG00000140299	BNIP2	0.027	5.055	0.82	0.95	0.81	0.97	586	548	622	536	647	518	550	582
ENSG00000140459	CYP11A1	-0.028	5.785	0.82	0.95	0.77	0.95	913	1010	946	938	1008	955	836	1018
ENSG00000141040	ZNF287	-0.114	1.293	0.82	0.95	0.73	0.93	42	42	46	32	46	40	41	35
ENSG00000143319	ISG20L2	0.019	6.491	0.82	0.95	0.83	0.98	1549	1536	1568	1560	1710	1452	1385	1692
ENSG00000143416	SELENBP1	0.08	2.06	0.82	0.95	0.78	0.95	54	83	74	71	60	79	65	77
ENSG00000143847	PPFIA4	0.299	-1.212	0.82	0.95	0.85	0.99	4	6	4	8	4	6	3	9
ENSG00000144120	TMEM177	-0.043	4.086	0.82	0.95	0.73	0.93	304	288	282	292	335	272	249	317
ENSG00000147454	SLC25A37	-0.028	5.913	0.82	0.95	0.76	0.94	1023	1078	1012	1047	1130	1019	894	1136
ENSG00000148926	ADM	-0.03	5.543	0.82	0.95	0.77	0.94	823	802	791	800	908	758	699	868
ENSG00000150768	DLAT	-0.026	7.024	0.82	0.95	0.79	0.96	2415	2122	2262	2196	2665	2005	1999	2382
ENSG00000152076	CCDC74B	0.149	0.01	0.82	0.95	0.81	0.97	15	14	15	18	17	13	13	19
ENSG00000155903	RASA2	-0.044	4.458	0.82	0.95	0.79	0.96	419	348	414	331	462	329	367	360
ENSG00000157578	LCA5L	0.275	-1.726	0.82	0.95	1	1	4	2	4	3	4	2	4	3
ENSG00000161654	LSM12	-0.031	5.676	0.82	0.95	0.77	0.95	945	837	885	861	1043	791	782	934
ENSG00000161813	LARP4	-0.032	5.888	0.82	0.95	0.79	0.95	1118	948	1072	950	1233	896	948	1031
ENSG00000162066	AMDHD2	0.024	6.047	0.82	0.95	0.82	0.97	1107	1157	1078	1222	1222	1094	952	1325
ENSG00000162614	NEXN	0.136	-0.235	0.82	0.95	0.81	0.97	15	10	19	8	16	9	17	9
ENSG00000163273	NPPC	-0.26	-1.419	0.82	0.95	0.82	0.98	5	4	2	6	6	4	2	6
ENSG00000164061	BSN	0.148	0.053	0.82	0.95	0.82	0.98	12	19	20	14	13	18	18	15
ENSG00000164695	CHMP4C	-0.046	4.074	0.82	0.95	0.76	0.94	325	262	292	277	358	247	258	301
ENSG00000165233	CARD19	-0.038	4.658	0.82	0.95	0.77	0.95	399	482	394	463	441	456	347	502
ENSG00000166228	PCBD1	0.038	3.789	0.82	0.95	0.78	0.95	228	240	249	232	252	227	220	252
ENSG00000169598	DFFB	0.05	3.259	0.82	0.95	0.77	0.94	153	169	162	171	169	160	143	185
ENSG00000169738	DCXR	0.023	6.538	0.82	0.95	0.84	0.98	1568	1616	1452	1782	1731	1528	1282	1932
ENSG00000169955	ZNF747	-0.132	1.1	0.82	0.95	0.76	0.94	49	25	41	26	53	23	37	28
ENSG00000170835	CEL	0.184	0.031	0.82	0.95	0.82	0.97	12	18	13	20	13	17	11	22
ENSG00000171574	ZNF584	-0.061	2.547	0.82	0.95	0.74	0.93	96	107	95	99	106	101	84	107
ENSG00000172046	USP19	-0.029	6.163	0.82	0.95	0.77	0.95	1246	1254	1116	1331	1375	1185	985	1443
ENSG00000172350	ABCG4	0.153	-0.031	0.82	0.95	0.8	0.97	14	15	16	16	15	14	14	17
ENSG00000173040	EVC2	0.192	-0.474	0.82	0.95	0.88	1	8	12	11	11	9	11	10	12
ENSG00000174842	GLMN	-0.059	3.246	0.82	0.95	0.76	0.94	180	150	173	145	198	142	153	158
ENSG00000175073	VCPIP1	-0.05	4.066	0.82	0.95	0.78	0.95	333	251	304	261	367	237	269	284
ENSG00000176358	TAC4	-0.186	-1.032	0.82	0.95	0.86	1	5	8	2	9	6	8	2	10
ENSG00000177030	DEAF1	0.037	4.402	0.82	0.95	0.79	0.95	335	384	351	385	370	363	310	417
ENSG00000179115	FARSA	-0.026	7.419	0.82	0.95	0.78	0.95	2810	3160	2799	3063	3102	2987	2472	3322
ENSG00000182853	VMO1	-0.397	-1.796	0.82	0.95	0.79	0.96	4	3	4	1	4	3	4	1
ENSG00000183458	PKD1P3	0.081	2.051	0.82	0.95	0.77	0.95	79	55	55	87	87	52	48	94
ENSG00000185666	SYN3	-0.132	0.858	0.82	0.95	0.74	0.93	36	26	30	26	39	24	27	28
ENSG00000186010	NDUFA13	0.025	5.635	0.82	0.95	0.81	0.97	857	843	825	905	946	797	728	981
ENSG00000187187	ZNF546	-0.34	-1.659	0.82	0.95	0.8	0.96	4	4	4	2	4	4	4	2
ENSG00000189164	ZNF527	-0.106	1.248	0.82	0.95	0.71	0.91	41	40	40	36	45	38	35	39
ENSG00000196498	NCOR2	0.019	8.523	0.82	0.95	0.84	0.99	6232	6406	5914	6887	6879	6055	5224	7470
ENSG00000197168	NEK5	0.28	-1.725	0.82	0.95	1	1	3	3	6	2	3	3	5	2
ENSG00000198712	MT-CO2	-0.022	12.294	0.82	0.95	0.79	0.96	83534	91432	87976	84365	92208	86427	77724	91520
ENSG00000198929	NOS1AP	-0.152	0.509	0.82	0.95	0.79	0.95	31	16	23	20	34	15	20	22
ENSG00000203872	C6orf163	0.186	-0.418	0.82	0.95	0.89	1	9	12	11	12	10	11	10	13
ENSG00000204778	CBWD4P	0.275	-1.726	0.82	0.95	1	1	4	2	4	3	4	2	4	3
ENSG00000205208	C4orf46	-0.044	4.039	0.82	0.95	0.74	0.93	296	276	277	278	327	261	245	302
ENSG00000205981	DNAJC19	-0.043	4.506	0.82	0.95	0.78	0.95	406	387	430	341	448	366	381	371
ENSG00000207445	SNORD15B	0.202	-0.238	0.82	0.95	0.82	0.98	14	10	6	21	15	9	5	22
ENSG00000211460	TSN	0.024	5.491	0.82	0.95	0.82	0.97	793	745	829	736	875	704	733	799
ENSG00000213904	LIPE-AS1	-0.204	-0.76	0.82	0.95	0.75	0.93	6	12	9	6	7	11	8	7
ENSG00000214207	KRT18P10	0.115	1.082	0.82	0.95	0.76	0.94	28	39	34	38	31	37	30	41
ENSG00000215769	ARHGAP27P1-BPTFP1-KPNA2P3	-0.133	0.833	0.82	0.95	0.75	0.93	38	21	26	29	42	20	23	31
ENSG00000216866	RPS2P55	-0.113	1.414	0.82	0.95	0.7	0.91	48	43	50	35	53	41	45	38
ENSG00000219626	FAM228B	0.133	-0.285	0.82	0.95	0.8	0.96	14	10	18	8	15	9	16	9
ENSG00000222043	ENSG00000222043	-0.26	-1.419	0.82	0.95	0.82	0.98	5	4	2	6	6	4	2	6
ENSG00000223612	ENSG00000223612	0.255	-0.949	0.82	0.95	0.86	1	5	7	6	9	6	7	5	10
ENSG00000223891	OSER1-DT	0.082	1.194	0.82	0.95	0.83	0.98	42	31	41	37	46	29	36	40
ENSG00000224842	ENSG00000224842	0.192	-0.475	0.82	0.95	0.77	0.94	11	9	9	13	12	8	8	14
ENSG00000225087	ENSG00000225087	-0.254	-0.989	0.82	0.95	0.71	0.91	8	6	8	5	9	6	7	5
ENSG00000225335	ENSG00000225335	0.232	-1.474	0.82	0.95	1	1	5	3	7	3	5	3	6	3
ENSG00000225411	ENSG00000225411	-0.258	-1.418	0.82	0.95	0.82	0.97	5	5	3	5	5	5	3	5
ENSG00000225695	HNRNPA1P35	0.248	-1.594	0.82	0.95	1	1	4	3	6	3	4	3	5	3
ENSG00000227704	ENSG00000227704	-0.397	-1.796	0.82	0.95	0.79	0.96	4	3	4	1	4	3	4	1
ENSG00000228232	GAPDHP1	-0.046	3.548	0.82	0.95	0.76	0.94	196	210	175	218	217	199	154	236
ENSG00000228570	NUTM2E	0.3	-1.211	0.82	0.95	0.85	0.99	3	7	5	7	3	7	4	8
ENSG00000229251	HNRNPA1P8	-0.212	-1.212	0.82	0.95	0.85	0.99	5	6	2	7	6	6	2	8
ENSG00000230658	KLHL7-DT	-0.195	-0.142	0.82	0.95	0.81	0.97	18	11	15	11	20	10	13	12
ENSG00000230896	ENSG00000230896	-0.219	-1.211	0.82	0.95	0.85	0.99	3	9	5	6	3	9	4	6
ENSG00000232445	EMSLR	-0.052	3.225	0.82	0.95	0.73	0.93	160	165	153	160	177	156	135	174
ENSG00000232645	LINC01431	-0.258	-1.418	0.82	0.95	0.82	0.98	4	6	5	4	4	6	4	4
ENSG00000233098	CCDC144NL-AS1	-0.035	5.1	0.82	0.95	0.78	0.95	634	562	613	556	699	531	542	603
ENSG00000233493	TMEM238	-0.295	-1.534	0.82	0.95	0.81	0.97	5	4	3	4	5	4	3	4
ENSG00000233560	KRT8P39	-0.295	-1.534	0.82	0.95	0.81	0.97	5	4	3	4	5	4	3	4
ENSG00000233806	LINC01237	-0.352	-1.363	0.82	0.95	0.85	0.99	6	4	8	1	7	4	7	1
ENSG00000235008	ENSG00000235008	-0.209	-1.212	0.82	0.95	0.84	0.99	4	7	3	7	5	7	3	7
ENSG00000235284	SNORD62A	-0.242	-1.312	0.82	0.95	0.85	0.99	6	4	1	7	7	4	1	8
ENSG00000236565	HNRNPA3P5	-0.133	0.498	0.82	0.95	0.78	0.95	19	28	26	17	21	27	23	19
ENSG00000236698	EIF1AXP1	0.115	0.636	0.82	0.95	0.78	0.95	24	23	25	27	27	22	22	29
ENSG00000237330	RNF223	-0.111	1.051	0.82	0.95	0.75	0.93	37	33	32	33	41	31	28	36
ENSG00000238243	OR2W3	-0.158	-0.163	0.82	0.95	0.8	0.96	11	18	14	12	12	17	12	13
ENSG00000241081	RPL22P2	-0.255	-0.989	0.82	0.95	0.85	0.99	9	5	7	6	10	5	6	6
ENSG00000241458	RPL7P19	-0.34	-1.659	0.82	0.95	0.8	0.96	4	4	4	2	4	4	4	2
ENSG00000243759	ST13P15	0.154	-0.626	0.82	0.95	0.77	0.95	10	7	14	5	11	7	13	6
ENSG00000245904	ENSG00000245904	-0.273	-1.073	0.82	0.95	0.86	1	6	7	9	3	7	7	8	3
ENSG00000247735	ENSG00000247735	0.25	-0.947	0.82	0.95	0.87	1	3	10	9	6	3	10	8	7
ENSG00000254332	ENSG00000254332	0.167	0.372	0.82	0.95	0.79	0.96	15	23	13	30	17	22	11	32
ENSG00000256633	PDE2A-AS2	-0.071	1.745	0.82	0.95	0.75	0.93	50	64	45	64	56	61	39	69
ENSG00000258592	ENSG00000258592	0.248	-1.594	0.82	0.95	1	1	4	3	6	3	4	3	5	3
ENSG00000262160	ENSG00000262160	0.068	2.488	0.82	0.95	0.77	0.94	90	96	89	105	99	91	78	114
ENSG00000262814	MRPL12	-0.029	5.97	0.82	0.95	0.77	0.94	1126	1059	1038	1104	1243	1001	917	1197
ENSG00000265273	PGDP1	0.362	-1.533	0.82	0.95	0.84	0.98	1	6	2	7	1	6	2	7
ENSG00000268575	ENSG00000268575	0.117	0.111	0.82	0.95	0.83	0.98	20	12	22	13	22	11	20	14
ENSG00000269028	MTRNR2L12	-0.046	3.875	0.82	0.95	0.76	0.94	233	279	263	233	258	264	233	253
ENSG00000270820	USP34-DT	0.198	-0.534	0.82	0.95	0.88	1	9	10	9	12	10	9	8	13
ENSG00000272288	ILRUN-AS1	-0.34	-1.659	0.82	0.95	0.8	0.96	4	4	4	2	4	4	4	2
ENSG00000272325	NUDT3	0.029	5.007	0.82	0.95	0.81	0.97	590	506	609	511	651	478	539	555
ENSG00000273253	ENSG00000273253	-0.18	-0.312	0.82	0.95	0.78	0.95	15	11	10	12	16	10	9	13
ENSG00000273654	ENSG00000273654	-0.122	0.583	0.82	0.95	0.78	0.95	23	27	25	21	25	26	22	23
ENSG00000273840	ENSG00000273840	0.28	-1.725	0.82	0.95	1	1	3	3	6	2	3	3	5	2
ENSG00000274471	HERC2P7	0.191	-0.052	0.82	0.95	0.82	0.97	9	19	14	18	10	18	12	19
ENSG00000277072	STAG3L2	-0.069	2.321	0.82	0.95	0.75	0.93	84	89	85	80	93	84	75	87
ENSG00000278493	ENSG00000278493	0.275	-1.726	0.82	0.95	1	1	4	2	4	3	4	2	4	3
ENSG00000280239	ENSG00000280239	-0.13	0.525	0.82	0.95	0.77	0.94	24	23	22	22	27	22	19	24
ENSG00000283390	ENSG00000283390	-0.177	-0.627	0.82	0.95	0.76	0.94	9	11	7	10	10	10	6	11
ENSG00000286208	ENSG00000286208	-0.235	-0.909	0.82	0.95	0.72	0.92	8	7	8	5	9	7	7	6
ENSG00000287808	ENSG00000287808	0.21	-1.26	0.82	0.95	0.85	0.99	5	4	9	3	6	4	8	3
ENSG00000288061	ENSG00000288061	0.248	-1.594	0.82	0.95	1	1	4	3	6	3	4	3	5	3
ENSG00000288559	ENSG00000288559	0.093	1.291	0.82	0.95	0.77	0.95	39	39	42	41	43	37	37	45
ENSG00000007541	PIGQ	0.028	4.903	0.83	0.95	0.81	0.97	503	518	513	527	555	490	453	572
ENSG00000029639	TFB1M	-0.046	3.505	0.83	0.95	0.77	0.95	205	189	183	199	226	179	161	216
ENSG00000042317	SPATA7	-0.075	1.937	0.83	0.95	0.74	0.93	66	66	64	61	73	62	57	66
ENSG00000049130	KITLG	0.053	2.216	0.83	0.95	0.8	0.96	80	74	95	65	88	70	85	71
ENSG00000067334	DNTTIP2	0.021	6.496	0.83	0.95	0.83	0.98	1568	1527	1710	1433	1731	1443	1512	1555
ENSG00000070444	MNT	0.033	4.259	0.83	0.95	0.8	0.96	314	337	327	338	347	319	289	367
ENSG00000084463	WBP11	-0.022	7.364	0.83	0.95	0.8	0.96	2923	2814	2889	2761	3226	2660	2553	2995
ENSG00000090432	MUL1	-0.03	5.328	0.83	0.95	0.78	0.95	711	688	686	685	785	650	606	743
ENSG00000100031	GGT1	-0.119	-0.053	0.83	0.95	0.83	0.98	11	20	8	20	12	19	7	21
ENSG00000100266	PACSIN2	-0.024	7.931	0.83	0.95	0.8	0.96	4139	4369	3887	4480	4569	4130	3433	4859
ENSG00000101040	ZMYND8	-0.025	6.564	0.83	0.95	0.78	0.95	1606	1690	1605	1634	1773	1598	1418	1773
ENSG00000105642	KCNN1	-0.079	1.781	0.83	0.95	0.73	0.92	64	54	53	58	70	51	47	63
ENSG00000105784	RUNDC3B	-0.151	0.34	0.83	0.95	0.84	0.98	27	15	19	18	29	14	17	20
ENSG00000106615	RHEB	0.022	6.43	0.83	0.95	0.84	0.98	1629	1325	1560	1440	1797	1252	1379	1563
ENSG00000111642	CHD4	-0.03	5.595	0.83	0.95	0.79	0.95	877	806	858	793	968	762	758	861
ENSG00000111676	ATN1	0.017	7.255	0.83	0.95	0.85	0.99	2614	2632	2527	2782	2886	2488	2232	3017
ENSG00000112651	MRPL2	-0.036	4.304	0.83	0.95	0.78	0.95	328	361	312	358	362	341	275	388
ENSG00000115392	FANCL	-0.054	3.337	0.83	0.95	0.77	0.94	180	171	187	153	199	162	166	166
ENSG00000115844	DLX2	0.187	-0.476	0.83	0.95	0.78	0.95	12	7	7	15	13	7	6	16
ENSG00000117475	BLZF1	0.031	4.567	0.83	0.95	0.82	0.97	428	379	465	361	472	358	412	392
ENSG00000117477	CCDC181	0.114	0.636	0.83	0.95	0.78	0.95	24	24	25	27	26	23	22	29
ENSG00000120949	TNFRSF8	0.186	-1.164	0.83	0.95	1	1	6	4	8	5	7	4	7	5
ENSG00000121671	CRY2	0.027	5.186	0.83	0.95	0.82	0.97	623	620	595	671	688	586	525	727
ENSG00000123453	SARDH	0.247	-1.595	0.83	0.95	1	1	5	2	5	4	5	2	4	4
ENSG00000124574	ABCC10	0.029	5.001	0.83	0.95	0.82	0.97	523	570	528	586	578	539	466	635
ENSG00000129682	FGF13	0.272	-1.726	0.83	0.95	1	1	3	3	4	3	3	3	4	3
ENSG00000130147	SH3BP4	-0.023	7.351	0.83	0.95	0.8	0.96	2795	2894	2647	2950	3085	2736	2338	3200
ENSG00000131828	PDHA1	0.016	7.392	0.83	0.95	0.85	0.99	2935	2840	2914	2925	3240	2684	2574	3173
ENSG00000132010	ZNF20	-0.292	-1.163	0.83	0.95	0.86	1	6	6	9	2	7	6	8	2
ENSG00000138101	DTNB	-0.102	0.698	0.83	0.95	0.76	0.94	28	25	14	35	31	24	12	38
ENSG00000138119	MYOF	-0.02	8.901	0.83	0.95	0.8	0.96	8429	8212	8338	8072	9304	7762	7367	8757
ENSG00000139329	LUM	-0.19	0.052	0.83	0.95	0.75	0.93	20	14	21	9	22	13	19	10
ENSG00000139436	GIT2	0.027	4.818	0.83	0.95	0.81	0.97	478	484	502	479	528	458	444	520
ENSG00000140553	UNC45A	-0.025	7.46	0.83	0.95	0.81	0.97	2867	3274	2760	3271	3165	3095	2437	3548
ENSG00000141639	MAPK4	0.044	3.866	0.83	0.95	0.81	0.97	218	276	233	275	241	261	205	298
ENSG00000142197	DOP1B	0.025	5.211	0.83	0.95	0.82	0.97	637	629	624	664	703	595	551	720
ENSG00000143353	LYPLAL1	-0.049	3.56	0.83	0.95	0.78	0.95	220	191	207	191	242	180	183	207
ENSG00000143761	ARF1	0.017	9.239	0.83	0.95	0.85	0.99	10254	10521	9828	11185	11319	9945	8682	12133
ENSG00000144451	SPAG16	0.052	2.686	0.83	0.95	0.78	0.95	108	107	113	110	119	101	100	119
ENSG00000146233	CYP39A1	0.117	-0.053	0.83	0.95	0.82	0.97	18	10	18	13	20	9	16	14
ENSG00000148411	NACC2	-0.032	4.944	0.83	0.95	0.79	0.95	505	568	479	569	558	537	422	617
ENSG00000149357	LAMTOR1	0.02	6.602	0.83	0.95	0.84	0.98	1635	1698	1589	1789	1805	1605	1403	1940
ENSG00000151611	MMAA	-0.086	1.579	0.83	0.95	0.77	0.94	59	43	42	54	65	40	37	58
ENSG00000152133	GPATCH11	-0.048	3.843	0.83	0.95	0.77	0.95	264	236	264	221	291	223	234	240
ENSG00000153310	CYRIB	-0.025	7.16	0.83	0.95	0.81	0.97	2632	2354	2615	2287	2905	2225	2311	2482
ENSG00000154016	GRAP	-0.163	-0.21	0.83	0.95	0.8	0.96	11	17	15	10	12	16	13	11
ENSG00000156795	NTAQ1	-0.052	3.324	0.83	0.95	0.77	0.95	176	172	177	159	194	163	157	173
ENSG00000159184	HOXB13	0.164	-0.909	0.83	0.95	0.87	1	8	5	10	5	9	5	9	6
ENSG00000160446	ZDHHC12	0.021	6.126	0.83	0.95	0.84	0.98	1158	1237	1155	1273	1279	1169	1020	1381
ENSG00000160803	UBQLN4	0.02	6.204	0.83	0.95	0.83	0.98	1224	1305	1280	1283	1351	1234	1131	1392
ENSG00000161298	ZNF382	-0.072	1.981	0.83	0.95	0.75	0.93	64	72	68	62	71	68	60	67
ENSG00000161939	RNASEK-C17orf49	-0.212	-1.211	0.83	0.95	0.85	0.99	3	9	6	5	3	9	5	5
ENSG00000162999	DUSP19	0.133	-0.445	0.83	0.95	0.78	0.95	12	9	15	8	13	8	13	9
ENSG00000163467	TSACC	0.165	-0.212	0.83	0.95	0.79	0.96	12	13	11	16	13	12	10	17
ENSG00000163577	EIF5A2	-0.077	2.407	0.83	0.95	0.79	0.96	109	74	95	80	120	70	84	87
ENSG00000163867	ZMYM6	-0.076	2.425	0.83	0.95	0.79	0.96	106	80	100	77	117	75	89	84
ENSG00000163956	LRPAP1	0.021	8.36	0.83	0.95	0.85	0.99	5334	5940	5129	6311	5889	5615	4530	6845
ENSG00000164331	ANKRA2	0.052	2.731	0.83	0.95	0.79	0.95	110	112	117	113	121	106	103	123
ENSG00000165113	GKAP1	-0.186	0.051	0.83	0.95	0.84	0.98	24	10	18	12	26	9	16	13
ENSG00000165886	UBTD1	-0.03	5.189	0.83	0.95	0.78	0.95	625	646	586	658	690	611	517	713
ENSG00000166323	C11orf65	0.277	-1.725	0.83	0.95	1	1	2	4	6	2	2	4	5	2
ENSG00000167656	LY6D	0.136	-0.391	0.83	0.95	0.9	1	16	5	12	11	17	5	11	12
ENSG00000168152	THAP9	0.075	1.546	0.83	0.95	0.8	0.96	53	41	49	51	58	39	43	55
ENSG00000170604	IRF2BP1	0.028	5.076	0.83	0.95	0.82	0.97	565	587	556	617	624	555	491	669
ENSG00000173409	ARV1	-0.047	3.73	0.83	0.95	0.77	0.94	249	213	227	220	274	201	201	239
ENSG00000173641	HSPB7	0.086	0.999	0.83	0.95	0.82	0.97	39	23	33	34	43	22	29	37
ENSG00000177173	NAP1L4P1	0.272	-1.726	0.83	0.95	1	1	3	3	4	3	3	3	4	3
ENSG00000177483	RBM44	0.145	-0.564	0.83	0.95	0.78	0.95	13	5	12	8	14	5	11	9
ENSG00000177700	POLR2L	-0.026	7.324	0.83	0.95	0.81	0.97	2598	2990	2506	2980	2868	2827	2213	3232
ENSG00000178252	WDR6	0.018	7.659	0.83	0.95	0.85	0.99	3387	3558	3360	3667	3739	3363	2968	3978
ENSG00000181924	COA4	0.021	6.243	0.83	0.95	0.84	0.98	1247	1350	1265	1368	1377	1276	1117	1484
ENSG00000182768	NGRN	0.025	5.001	0.83	0.95	0.82	0.97	572	522	571	543	631	493	505	589
ENSG00000184669	OR7E14P	0.13	-0.237	0.83	0.95	0.81	0.97	17	6	15	12	19	6	13	13
ENSG00000185133	INPP5J	-0.075	1.714	0.83	0.95	0.76	0.94	54	58	51	55	60	55	45	60
ENSG00000185379	RAD51D	0.034	4.242	0.83	0.95	0.8	0.96	322	322	311	347	355	304	274	376
ENSG00000185834	RPL12P4	-0.089	1.542	0.83	0.95	0.75	0.94	46	54	53	41	51	51	47	45
ENSG00000186222	BLOC1S4	-0.033	4.899	0.83	0.95	0.77	0.95	521	518	471	544	575	490	415	590
ENSG00000186376	ZNF75D	-0.052	3.145	0.83	0.95	0.77	0.94	139	169	158	139	154	160	140	151
ENSG00000187534	PRR13P5	0.126	0.371	0.83	0.95	0.77	0.95	25	14	16	26	27	13	14	28
ENSG00000188283	ZNF383	-0.115	0.991	0.83	0.95	0.81	0.97	34	33	36	27	38	31	32	29
ENSG00000197748	CFAP43	-0.292	-1.533	0.83	0.95	0.82	0.98	3	6	6	2	3	6	5	2
ENSG00000198841	KTI12	0.045	2.906	0.83	0.95	0.81	0.97	134	117	132	127	148	110	117	138
ENSG00000198863	RUNDC1	0.031	4.512	0.83	0.95	0.81	0.97	377	401	382	411	416	379	337	446
ENSG00000198888	MT-ND1	-0.021	11.304	0.83	0.95	0.81	0.97	43885	44185	46393	40382	48442	41766	40988	43808
ENSG00000204536	CCHCR1	0.044	3.568	0.83	0.95	0.82	0.97	178	223	198	214	197	211	175	232
ENSG00000204584	ENSG00000204584	-0.337	-1.659	0.83	0.95	0.8	0.96	6	2	3	3	6	2	3	3
ENSG00000207611	MIR149	0.251	-0.949	0.83	0.95	0.86	1	4	8	6	9	5	8	5	10
ENSG00000213650	ENSG00000213650	-0.256	-1.418	0.83	0.95	0.82	0.97	5	5	5	4	5	5	4	4
ENSG00000214595	EML6	0.083	1.942	0.83	0.95	0.8	0.96	56	70	59	73	62	66	52	79
ENSG00000215179	MAPK6P4	0.277	-1.725	0.83	0.95	1	1	2	4	6	2	2	4	5	2
ENSG00000215717	TMEM167B	-0.045	4.153	0.83	0.95	0.8	0.96	346	274	330	272	381	259	292	296
ENSG00000223486	ENSG00000223486	-0.176	-0.627	0.83	0.95	0.75	0.94	10	10	7	10	11	9	6	11
ENSG00000224389	C4B	0.154	-0.075	0.83	0.95	0.8	0.96	15	13	13	18	16	12	11	19
ENSG00000224424	PRKAR2A-AS1	0.235	-1.475	0.83	0.95	1	1	6	1	5	5	7	1	4	5
ENSG00000226287	TMEM191A	0.061	2.484	0.83	0.95	0.8	0.96	91	94	89	104	101	89	78	113
ENSG00000226608	FTLP3	0.05	2.719	0.83	0.95	0.8	0.96	131	88	122	106	144	83	108	115
ENSG00000229644	NAMPTP1	-0.216	-0.833	0.83	0.95	0.73	0.93	8	8	9	5	9	8	8	6
ENSG00000231327	LINC01816	0.213	-1.261	0.83	0.95	0.85	0.99	8	1	6	6	9	1	5	6
ENSG00000234558	API5P1	-0.337	-1.659	0.83	0.95	0.8	0.96	5	3	4	2	5	3	4	2
ENSG00000240972	MIF	0.021	7.913	0.83	0.95	0.85	0.99	3877	4397	3789	4605	4280	4157	3346	4995
ENSG00000242110	AMACR	-0.105	0.512	0.83	0.95	0.85	0.99	19	28	20	23	21	27	18	25
ENSG00000242588	ENSG00000242588	-0.104	0.936	0.83	0.95	0.8	0.96	33	32	28	31	36	30	25	34
ENSG00000244055	ENSG00000244055	0.171	-0.989	0.83	0.95	1	1	8	4	9	5	9	4	8	6
ENSG00000244693	CTAGE8	-0.292	-1.533	0.83	0.95	0.82	0.98	3	6	6	2	3	6	5	2
ENSG00000248275	TRIM52-AS1	-0.064	2.075	0.83	0.95	0.77	0.95	68	77	58	80	75	73	51	86
ENSG00000248334	WHAMMP2	0.228	-1.474	0.83	0.95	1	1	4	4	7	3	4	4	6	3
ENSG00000248727	LINC01948	0.228	-1.474	0.83	0.95	1	1	4	4	7	3	4	4	6	3
ENSG00000254206	NPIPB11	0.19	-0.474	0.83	0.95	0.88	1	8	12	10	12	9	11	9	13
ENSG00000259349	ENSG00000259349	0.228	-1.474	0.83	0.95	1	1	4	4	7	3	4	4	6	3
ENSG00000259605	ENSG00000259605	0.228	-0.796	0.83	0.95	0.87	1	5	9	7	10	6	9	6	11
ENSG00000259802	ENSG00000259802	0.117	0.581	0.83	0.95	0.77	0.95	25	21	23	27	27	20	20	29
ENSG00000260018	ENSG00000260018	-0.175	-0.627	0.83	0.95	0.87	1	11	9	7	10	12	8	6	11
ENSG00000261098	ENSG00000261098	-0.228	-1.311	0.83	0.95	0.83	0.98	5	5	3	6	6	5	3	6
ENSG00000261341	ENSG00000261341	-0.332	-1.66	0.83	0.95	0.82	0.97	6	1	2	4	7	1	2	4
ENSG00000262879	ENSG00000262879	-0.058	3.041	0.83	0.95	0.78	0.95	161	124	110	164	177	117	96	177
ENSG00000263412	NFE2L1-DT	-0.233	-1.31	0.83	0.95	0.84	0.99	3	8	6	4	3	8	5	4
ENSG00000263513	FAM72C	0.115	-0.052	0.83	0.95	0.81	0.97	16	12	19	12	18	11	17	13
ENSG00000266490	ENSG00000266490	0.24	-0.947	0.83	0.95	0.88	1	2	11	9	6	2	11	8	7
ENSG00000267064	UXT-AS1	0.225	-1.474	0.83	0.95	1	1	5	3	6	4	5	3	5	4
ENSG00000267249	ENSG00000267249	0.238	-1.473	0.83	0.95	0.84	0.98	3	5	8	2	3	5	7	2
ENSG00000267508	ZNF285	0.059	1.933	0.83	0.95	0.77	0.94	67	58	77	54	74	55	69	59
ENSG00000269335	IKBKG	0.061	2.724	0.83	0.95	0.8	0.97	109	111	98	130	120	105	86	141
ENSG00000271795	ENSG00000271795	0.182	-1.073	0.83	0.95	0.86	1	5	6	10	4	6	6	9	4
ENSG00000272106	ENSG00000272106	0.104	0.904	0.83	0.95	0.8	0.96	29	30	30	33	32	28	26	36
ENSG00000272695	GAS6-DT	0.198	-1.26	0.83	0.95	1	1	6	3	7	5	7	3	6	5
ENSG00000272841	MAP3K4-AS1	-0.179	-0.311	0.83	0.95	0.89	1	14	12	12	10	15	11	11	11
ENSG00000273262	ENSG00000273262	-0.332	-1.66	0.83	0.95	0.82	0.97	6	1	2	4	7	1	2	4
ENSG00000274840	ENSG00000274840	0.2	-1.26	0.83	0.95	1	1	5	4	8	4	6	4	7	4
ENSG00000277159	ENSG00000277159	0.113	-0.009	0.83	0.95	0.82	0.97	16	13	20	12	18	12	18	13
ENSG00000278133	ENSG00000278133	0.068	1.358	0.83	0.95	0.79	0.96	46	36	51	37	51	34	45	40
ENSG00000278948	ENSG00000278948	0.038	3.954	0.83	0.95	0.8	0.96	239	287	285	255	264	272	252	277
ENSG00000279170	TSTD3	-0.123	0.906	0.83	0.95	0.75	0.94	31	33	37	22	34	31	33	24
ENSG00000279602	ENSG00000279602	-0.292	-1.533	0.83	0.95	0.82	0.98	3	6	6	2	3	6	5	2
ENSG00000279970	ENSG00000279970	-0.293	-1.534	0.83	0.95	0.81	0.97	5	3	3	4	6	3	3	4
ENSG00000280010	ENSG00000280010	0.264	-1.031	0.83	0.95	0.86	0.99	4	7	5	9	5	7	4	10
ENSG00000280670	CCDC163	0.08	1.194	0.83	0.95	0.82	0.98	41	32	40	38	45	30	35	41
ENSG00000283415	ENSG00000283415	-0.216	-0.833	0.83	0.95	0.73	0.93	8	8	9	5	9	8	8	6
ENSG00000284906	ENSG00000284906	-0.205	-1.212	0.83	0.95	0.84	0.98	5	6	3	7	6	6	3	7
ENSG00000287710	ENSG00000287710	0.156	-0.761	0.83	0.95	0.87	1	11	4	10	7	12	4	9	8
ENSG00000010803	SCMH1	-0.046	3.211	0.84	0.95	0.78	0.95	159	162	145	165	176	153	128	179
ENSG00000056736	IL17RB	0.118	-0.187	0.84	0.95	0.8	0.96	15	11	17	11	16	10	15	12
ENSG00000057704	TMCC3	-0.039	4.218	0.84	0.95	0.78	0.95	334	314	332	299	368	297	294	325
ENSG00000083544	TDRD3	-0.045	3.454	0.84	0.95	0.76	0.94	188	193	187	182	208	182	165	198
ENSG00000100604	CHGA	-0.255	-1.417	0.84	0.95	0.83	0.98	4	6	6	3	4	6	5	3
ENSG00000104883	PEX11G	-0.2	-0.762	0.84	0.95	0.87	1	11	6	7	8	12	6	6	9
ENSG00000106571	GLI3	-0.042	3.623	0.84	0.95	0.76	0.94	218	210	200	216	241	198	176	234
ENSG00000110042	DTX4	-0.021	7.62	0.84	0.95	0.8	0.97	3367	3486	3247	3504	3717	3295	2868	3801
ENSG00000110660	SLC35F2	-0.025	6.384	0.84	0.95	0.8	0.96	1533	1375	1448	1412	1692	1299	1279	1532
ENSG00000117593	DARS2	-0.028	5.727	0.84	0.95	0.8	0.96	961	884	939	872	1060	835	830	946
ENSG00000119723	COQ6	-0.052	3.274	0.84	0.95	0.78	0.95	170	166	178	147	188	157	158	160
ENSG00000130203	APOE	-0.029	5.373	0.84	0.95	0.79	0.96	696	748	644	769	769	707	568	834
ENSG00000130255	RPL36	-0.025	8.693	0.84	0.95	0.82	0.97	6859	7580	6303	7883	7572	7165	5567	8551
ENSG00000130584	ZBTB46	0.042	3.783	0.84	0.95	0.83	0.98	216	249	211	267	239	236	186	289
ENSG00000135250	SRPK2	-0.029	5.563	0.84	0.95	0.79	0.96	875	772	824	791	965	729	728	858
ENSG00000137814	HAUS2	0.025	5.03	0.84	0.95	0.83	0.98	577	539	619	517	637	509	548	562
ENSG00000138160	KIF11	0.022	5.906	0.84	0.95	0.84	0.98	1080	974	1132	955	1192	920	1001	1037
ENSG00000139146	SINHCAF	-0.028	6.305	0.84	0.95	0.81	0.97	1439	1317	1479	1226	1588	1245	1308	1331
ENSG00000139780	METTL21C	0.147	-0.627	0.84	0.95	0.88	1	13	4	10	9	14	4	9	10
ENSG00000142494	SLC47A1	-0.232	-0.909	0.84	0.95	0.73	0.92	8	7	9	5	9	7	8	5
ENSG00000143434	SEMA6C	0.066	2.436	0.84	0.95	0.77	0.94	82	97	85	102	91	92	75	110
ENSG00000146950	SHROOM2	0.022	5.794	0.84	0.95	0.84	0.99	971	929	906	1022	1072	878	800	1108
ENSG00000149016	TUT1	0.04	3.622	0.84	0.95	0.79	0.95	194	223	213	215	214	211	188	233
ENSG00000156218	ADAMTSL3	0.246	-1.594	0.84	0.95	1	1	3	4	6	3	3	4	5	3
ENSG00000157734	SNX22	0.087	1.387	0.84	0.95	0.79	0.96	44	39	38	51	49	37	33	55
ENSG00000158457	TSPAN33	0.038	3.52	0.84	0.95	0.79	0.96	189	199	208	191	209	188	184	207
ENSG00000160209	PDXK	0.019	7.365	0.84	0.95	0.86	0.99	2710	2950	2645	3087	2992	2789	2336	3348
ENSG00000163517	HDAC11	0.039	3.901	0.84	0.95	0.81	0.97	240	266	238	281	265	252	210	304
ENSG00000167470	MIDN	0.023	5.621	0.84	0.95	0.84	0.98	799	886	826	886	883	838	729	961
ENSG00000173275	ZNF449	0.053	2.142	0.84	0.95	0.79	0.96	76	70	91	61	84	66	81	67
ENSG00000175104	TRAF6	-0.049	3.636	0.84	0.95	0.78	0.95	230	202	229	190	254	191	203	207
ENSG00000183665	TRMT12	-0.045	3.497	0.84	0.95	0.77	0.94	195	198	195	186	215	187	172	202
ENSG00000197580	BCO2	0.271	-1.726	0.84	0.95	1	1	4	2	3	4	4	2	3	4
ENSG00000204843	DCTN1	-0.022	7.934	0.84	0.95	0.81	0.97	4065	4456	3923	4464	4488	4212	3465	4842
ENSG00000213309	RPL9P18	0.246	-1.594	0.84	0.95	1	1	3	4	6	3	3	4	5	3
ENSG00000218510	LINC00339	0.068	1.404	0.84	0.95	0.8	0.96	52	33	47	42	57	31	42	46
ENSG00000229337	ENSG00000229337	0.226	-1.475	0.84	0.95	1	1	6	2	5	5	6	2	4	5
ENSG00000236090	LDHAP3	-0.255	-1.417	0.84	0.95	0.83	0.98	4	6	6	3	4	6	5	3
ENSG00000236397	DDX11L2	-0.186	-1.118	0.84	0.95	0.85	0.99	4	8	5	6	5	8	4	7
ENSG00000236751	LINC01186	0.214	-1.363	0.84	0.95	1	1	4	5	8	3	4	5	7	3
ENSG00000237057	LINC02087	0.117	-0.095	0.84	0.95	0.81	0.97	14	14	20	10	15	13	18	11
ENSG00000240399	ENSG00000240399	0.244	-1.595	0.84	0.95	1	1	4	3	5	4	4	3	4	4
ENSG00000244945	RUFY1-AS1	0.507	-1.361	0.84	0.95	0.67	0.89	0	8	10	2	0	8	9	2
ENSG00000248583	ENSG00000248583	0.209	-1.363	0.84	0.95	1	1	5	4	7	4	5	4	6	4
ENSG00000256139	ENSG00000256139	0.226	-1.475	0.84	0.95	1	1	6	2	5	5	6	2	4	5
ENSG00000257773	ST13P3	0.278	-1.211	0.84	0.95	0.86	1	1	9	6	6	1	9	5	7
ENSG00000259024	TVP23C-CDRT4	-0.196	-0.417	0.84	0.95	0.89	1	13	11	13	7	14	10	12	8
ENSG00000260027	HOXB7	-0.068	1.933	0.84	0.95	0.75	0.93	59	73	63	62	65	69	56	67
ENSG00000260236	ENSG00000260236	-0.205	-1.211	0.84	0.95	0.84	0.99	4	8	6	5	4	8	5	5
ENSG00000262155	LINC02175	0.101	0.257	0.84	0.95	0.83	0.98	20	16	22	16	22	15	20	18
ENSG00000272189	ENSG00000272189	0.224	-1.362	0.84	0.95	0.86	0.99	3	6	9	2	3	6	8	2
ENSG00000272599	ENSG00000272599	-0.137	0.22	0.84	0.95	0.74	0.93	23	15	16	18	25	14	14	20
ENSG00000279738	ENSG00000279738	-0.072	2.325	0.84	0.95	0.79	0.96	91	83	90	75	100	78	80	82
ENSG00000281903	LINC02246	-0.136	-0.033	0.84	0.95	0.81	0.97	18	13	10	18	20	12	9	19
ENSG00000284966	ENSG00000284966	0.208	-1.364	0.84	0.95	1	1	5	3	6	5	6	3	5	5
ENSG00000287966	ENSG00000287966	0.244	-1.595	0.84	0.95	1	1	4	3	5	4	4	3	4	4
ENSG00000006712	PAF1	-0.023	6.67	0.84	0.96	0.8	0.96	1688	1858	1663	1825	1864	1757	1469	1979
ENSG00000076662	ICAM3	-0.06	2.048	0.84	0.96	0.79	0.96	71	71	52	83	78	67	45	90
ENSG00000080493	SLC4A4	-0.229	-1.312	0.84	0.96	0.84	0.99	7	3	2	7	8	3	2	7
ENSG00000100906	NFKBIA	0.022	5.228	0.84	0.96	0.84	0.98	630	653	658	645	696	617	581	700
ENSG00000101282	RSPO4	0.244	-0.949	0.84	0.96	0.86	1	4	8	5	10	5	8	4	11
ENSG00000126216	TUBGCP3	0.022	5.632	0.84	0.96	0.84	0.99	843	855	812	910	931	808	717	987
ENSG00000130590	SAMD10	0.074	2.239	0.84	0.96	0.81	0.97	65	91	69	94	72	86	60	102
ENSG00000130856	ZNF236	0.041	3.503	0.84	0.96	0.8	0.96	177	206	193	201	196	195	170	218
ENSG00000134996	OSTF1	-0.027	5.76	0.84	0.96	0.81	0.97	968	919	985	869	1068	869	871	943
ENSG00000135870	RC3H1	-0.043	3.828	0.84	0.96	0.79	0.96	262	232	253	227	289	219	224	247
ENSG00000137076	TLN1	0.015	8.19	0.84	0.96	0.87	1	4914	5130	4858	5289	5425	4849	4291	5737
ENSG00000143624	INTS3	-0.023	6.567	0.84	0.96	0.8	0.96	1660	1642	1545	1704	1832	1552	1364	1848
ENSG00000153208	MERTK	-0.038	3.834	0.84	0.96	0.79	0.95	235	261	243	240	260	247	215	260
ENSG00000154237	LRRK1	0.048	3.322	0.84	0.96	0.83	0.98	156	180	147	200	173	170	129	216
ENSG00000166147	FBN1	0.072	1.605	0.84	0.96	0.81	0.97	43	56	57	47	48	53	51	51
ENSG00000167524	RSKR	0.05	2.082	0.84	0.96	0.81	0.97	78	62	82	63	86	58	73	69
ENSG00000168875	SOX14	0.194	-1.261	0.84	0.96	1	1	6	3	6	6	7	3	5	6
ENSG00000182712	CMC4	0.117	-0.117	0.84	0.96	0.85	0.99	17	10	23	6	19	9	21	7
ENSG00000183023	SLC8A1	0.122	0.437	0.84	0.96	0.76	0.94	18	23	22	23	20	22	19	25
ENSG00000183307	TMEM121B	0.244	-1.595	0.84	0.96	1	1	5	2	3	5	5	2	3	5
ENSG00000184949	FAM227A	-0.163	-0.564	0.84	0.96	0.76	0.94	10	11	9	9	11	10	8	10
ENSG00000186193	SAPCD2	-0.025	6.199	0.84	0.96	0.8	0.96	1239	1320	1163	1350	1368	1248	1027	1464
ENSG00000186352	ANKRD37	0.103	0.186	0.84	0.96	0.83	0.98	17	17	22	15	19	16	20	16
ENSG00000213860	RPL21P75	-0.165	-0.565	0.84	0.96	0.88	1	13	7	6	12	14	7	5	13
ENSG00000214402	LCNL1	-0.119	0.358	0.84	0.96	0.83	0.98	19	23	21	17	21	22	19	19
ENSG00000221916	C19orf73	0.171	-0.91	0.84	0.96	0.87	1	11	2	7	8	12	2	6	9
ENSG00000230555	ENSG00000230555	-0.202	-1.212	0.84	0.96	0.84	0.98	5	6	5	6	6	6	4	6
ENSG00000232093	DCST1-AS1	-0.108	0.205	0.84	0.96	0.83	0.98	13	24	17	18	15	23	15	19
ENSG00000232150	ST13P4	-0.264	-1.074	0.84	0.96	0.86	1	8	5	9	3	9	5	8	3
ENSG00000232838	PET117	-0.068	1.919	0.84	0.96	0.74	0.93	68	61	57	67	75	58	50	72
ENSG00000233316	DSCR10	-0.328	-1.658	0.84	0.96	0.81	0.97	4	4	6	1	4	4	5	1
ENSG00000233971	RPS20P10	-0.222	-0.594	0.84	0.96	0.89	1	12	9	13	4	13	8	12	5
ENSG00000239704	CDRT4	0.223	-1.474	0.84	0.96	1	1	4	4	6	4	4	4	5	4
ENSG00000244627	TPTEP2	0.095	1.111	0.84	0.96	0.82	0.97	31	38	35	38	34	36	31	41
ENSG00000247081	BAALC-AS1	0.059	1.63	0.84	0.96	0.78	0.95	60	40	60	46	66	38	53	50
ENSG00000248710	ENSG00000248710	0.244	-1.595	0.84	0.96	1	1	5	2	3	5	5	2	3	5
ENSG00000253144	ENSG00000253144	-0.255	-1.419	0.84	0.96	0.82	0.98	6	3	3	5	7	3	3	5
ENSG00000255423	EBLN2	-0.108	0.204	0.84	0.96	0.83	0.98	14	23	16	18	16	22	14	20
ENSG00000256238	SUPT16HP1	-0.111	0.241	0.84	0.96	0.85	0.99	11	27	18	17	13	26	16	19
ENSG00000256843	ENSG00000256843	0.244	-1.595	0.84	0.96	1	1	5	2	3	5	5	2	3	5
ENSG00000258016	HIGD1AP1	-0.29	-1.534	0.84	0.96	0.81	0.97	5	3	4	3	6	3	4	3
ENSG00000268218	ENSG00000268218	0.272	-1.727	0.84	0.96	1	1	5	1	2	5	5	1	2	5
ENSG00000272750	ENSG00000272750	-0.169	-1.032	0.84	0.96	0.86	0.99	6	7	4	8	7	7	3	9
ENSG00000272970	ENSG00000272970	0.153	-0.833	0.84	0.96	0.86	1	9	5	9	7	10	5	8	8
ENSG00000274825	ENSG00000274825	0.244	-1.595	0.84	0.96	1	1	5	2	3	5	5	2	3	5
ENSG00000283436	LINC01958	0.182	-1.164	0.84	0.96	1	1	6	4	7	6	7	4	6	6
ENSG00000284731	ENSG00000284731	0.172	-0.365	0.84	0.96	0.8	0.96	13	9	7	17	14	8	6	18
ENSG00000287574	ENSG00000287574	0.175	-1.073	0.84	0.96	1	1	5	6	9	5	6	6	8	5
ENSG00000287825	ENSG00000287825	-0.328	-1.658	0.84	0.96	0.81	0.97	4	4	6	1	4	4	5	1
ENSG00000004139	SARM1	-0.08	0.97	0.85	0.96	0.81	0.97	28	38	31	31	31	36	27	34
ENSG00000011132	APBA3	0.032	4.155	0.85	0.96	0.84	0.98	299	307	287	331	330	290	253	359
ENSG00000014216	CAPN1	-0.019	8.696	0.85	0.96	0.83	0.98	7058	7373	6744	7496	7791	6970	5957	8131
ENSG00000037757	MRI1	0.02	5.526	0.85	0.96	0.84	0.99	778	801	798	803	859	757	705	871
ENSG00000038427	VCAN	-0.136	0.222	0.85	0.96	0.83	0.98	20	18	20	15	22	17	18	16
ENSG00000054282	SDCCAG8	0.02	5.614	0.85	0.96	0.85	0.99	852	826	811	890	940	781	716	965
ENSG00000072133	RPS6KA6	0.037	3.146	0.85	0.96	0.82	0.98	152	146	157	149	168	138	139	162
ENSG00000072210	ALDH3A2	0.02	5.399	0.85	0.96	0.84	0.99	721	724	740	725	796	684	654	787
ENSG00000072849	DERL2	-0.039	4.546	0.85	0.96	0.82	0.97	446	369	449	345	492	348	398	375
ENSG00000075826	SEC31B	0.097	1.031	0.85	0.96	0.81	0.97	30	35	31	38	33	33	27	41
ENSG00000076984	MAP2K7	0.017	6.031	0.85	0.96	0.86	1	1131	1113	1101	1169	1248	1052	972	1268
ENSG00000089163	SIRT4	-0.061	2.006	0.85	0.96	0.79	0.96	66	72	65	67	73	68	57	73
ENSG00000092421	SEMA6A	-0.019	8.263	0.85	0.96	0.82	0.97	5284	5408	5252	5302	5833	5112	4640	5752
ENSG00000099341	PSMD8	-0.02	8.209	0.85	0.96	0.82	0.97	5065	5237	4846	5314	5591	4950	4281	5764
ENSG00000099866	MADCAM1	0.269	-1.726	0.85	0.96	1	1	3	3	3	4	3	3	3	4
ENSG00000100124	ANKRD54	0.025	5.135	0.85	0.96	0.86	1	570	630	547	674	630	596	482	730
ENSG00000100532	CGRRF1	-0.054	3.066	0.85	0.96	0.78	0.95	157	134	150	131	173	126	133	142
ENSG00000101421	CHMP4B	0.016	7.389	0.85	0.96	0.87	1	2721	3043	2850	2975	3004	2877	2518	3227
ENSG00000102174	PHEX	0.222	-1.475	0.85	0.96	1	1	5	3	5	5	5	3	4	5
ENSG00000104679	R3HCC1	0.022	5.353	0.85	0.96	0.85	0.99	706	693	661	758	779	655	583	822
ENSG00000104872	PIH1D1	-0.023	6.48	0.85	0.96	0.8	0.96	1510	1599	1437	1620	1667	1512	1269	1757
ENSG00000105711	SCN1B	0.125	0.34	0.85	0.96	0.84	0.98	20	18	16	25	22	17	14	27
ENSG00000106003	LFNG	0.116	-0.189	0.85	0.96	0.9	1	16	9	14	14	18	8	12	15
ENSG00000107551	RASSF4	0.079	1.082	0.85	0.96	0.88	1	32	36	38	33	35	34	34	36
ENSG00000111652	COPS7A	-0.024	6.377	0.85	0.96	0.8	0.96	1400	1494	1341	1504	1546	1412	1184	1631
ENSG00000115368	WDR75	0.021	5.763	0.85	0.96	0.85	0.99	964	896	1034	855	1064	847	915	928
ENSG00000119326	CTNNAL1	0.019	6.965	0.85	0.96	0.86	1	2267	2022	2408	1940	2502	1911	2129	2106
ENSG00000119929	CUTC	0.029	3.946	0.85	0.96	0.83	0.98	266	258	277	258	293	244	245	280
ENSG00000120662	MTRF1	0.036	3.285	0.85	0.96	0.84	0.98	175	154	170	168	193	145	150	182
ENSG00000122203	KIAA1191	0.016	6.423	0.85	0.96	0.86	0.99	1493	1455	1502	1479	1648	1375	1327	1605
ENSG00000125355	TMEM255A	0.143	-0.691	0.85	0.96	0.88	1	7	9	12	6	8	9	11	7
ENSG00000125505	MBOAT7	-0.02	8.134	0.85	0.96	0.82	0.97	4922	4854	4624	5018	5433	4588	4085	5443
ENSG00000125650	PSPN	-0.084	1.426	0.85	0.96	0.79	0.96	53	38	41	45	58	36	36	49
ENSG00000126903	SLC10A3	-0.03	4.583	0.85	0.96	0.8	0.96	410	423	402	414	453	400	355	449
ENSG00000128335	APOL2	0.039	3.3	0.85	0.96	0.84	0.98	159	173	170	171	176	164	150	186
ENSG00000130208	APOC1	-0.033	4.315	0.85	0.96	0.8	0.96	335	357	344	333	370	338	304	361
ENSG00000132003	ZSWIM4	-0.051	2.936	0.85	0.96	0.78	0.95	138	127	127	129	152	120	112	140
ENSG00000132467	UTP3	0.018	5.948	0.85	0.96	0.86	0.99	1048	1071	1046	1098	1157	1012	924	1191
ENSG00000132561	MATN2	-0.092	1.2	0.85	0.96	0.79	0.95	47	30	31	42	52	28	27	45
ENSG00000135519	KCNH3	-0.173	-0.627	0.85	0.96	0.75	0.94	10	10	9	8	11	9	8	9
ENSG00000135736	CCDC102A	0.077	2.128	0.85	0.96	0.83	0.98	57	86	55	96	63	82	48	103
ENSG00000136238	RAC1	0.013	8.378	0.85	0.96	0.87	1	5826	5622	5996	5560	6431	5314	5298	6032
ENSG00000137070	IL11RA	0.055	2.512	0.85	0.96	0.8	0.96	90	100	96	101	99	95	85	109
ENSG00000137868	STRA6	-0.038	3.367	0.85	0.96	0.81	0.97	164	194	161	186	181	184	142	202
ENSG00000139719	VPS33A	-0.03	4.728	0.85	0.96	0.8	0.96	473	449	425	477	522	424	375	517
ENSG00000140153	WDR20	0.024	4.849	0.85	0.96	0.83	0.98	477	508	517	485	527	480	457	526
ENSG00000140876	NUDT7	-0.182	-0.363	0.85	0.96	0.89	1	14	11	14	7	15	10	13	8
ENSG00000141424	SLC39A6	-0.026	5.597	0.85	0.96	0.81	0.97	887	797	843	812	979	753	745	881
ENSG00000142959	BEST4	0.206	-1.364	0.85	0.96	1	1	5	3	5	6	6	3	4	6
ENSG00000143318	CASQ1	-0.155	-0.949	0.85	0.96	0.86	1	7	7	4	9	8	7	3	10
ENSG00000145391	SETD7	-0.022	6.744	0.85	0.96	0.81	0.97	1925	1805	1846	1829	2125	1706	1631	1984
ENSG00000145703	IQGAP2	0.018	5.977	0.85	0.96	0.85	0.99	1124	1037	1145	1044	1240	980	1012	1133
ENSG00000146872	TLK2	0.023	4.883	0.85	0.96	0.84	0.98	517	491	547	479	571	464	484	520
ENSG00000151692	RNF144A	-0.025	5.608	0.85	0.96	0.81	0.97	862	836	780	887	951	790	688	962
ENSG00000153012	LGI2	0.206	-1.363	0.85	0.96	1	1	5	4	6	5	5	4	5	5
ENSG00000163378	EOGT	0.044	2.636	0.85	0.96	0.82	0.97	102	106	121	95	113	100	107	103
ENSG00000164405	UQCRQ	0.018	6.248	0.85	0.96	0.86	0.99	1274	1336	1267	1374	1406	1263	1119	1490
ENSG00000165733	BMS1	0.016	6.804	0.85	0.96	0.86	1	1922	1917	1960	1921	2122	1812	1732	2084
ENSG00000168883	USP39	0.015	6.672	0.85	0.96	0.86	1	1772	1733	1769	1773	1956	1638	1563	1923
ENSG00000170089	ENSG00000170089	-0.038	4.152	0.85	0.96	0.81	0.97	328	290	320	284	362	274	283	308
ENSG00000170906	NDUFA3	-0.025	5.509	0.85	0.96	0.81	0.97	758	827	742	814	837	782	655	883
ENSG00000173137	ADCK5	0.034	3.733	0.85	0.96	0.83	0.98	205	246	251	212	227	233	222	230
ENSG00000173825	TIGD3	0.1	-0.118	0.85	0.96	0.92	1	19	8	20	9	21	7	18	10
ENSG00000174015	CBY2	0.165	-0.99	0.85	0.96	1	1	8	4	7	7	9	4	6	8
ENSG00000174837	ADGRE1	-0.201	-1.212	0.85	0.96	0.84	0.98	6	5	5	6	7	5	4	6
ENSG00000177464	GPR4	-0.046	2.677	0.85	0.96	0.82	0.97	100	120	88	125	111	114	77	135
ENSG00000179241	LDLRAD3	0.025	4.57	0.85	0.96	0.84	0.99	442	367	409	416	487	347	361	451
ENSG00000180769	WDFY3-AS2	0.125	0.34	0.85	0.96	0.84	0.98	19	19	16	25	21	18	14	27
ENSG00000180834	MAP6D1	0.134	0.166	0.85	0.96	0.82	0.98	16	17	14	22	18	16	12	24
ENSG00000182093	GET1	-0.048	3.641	0.85	0.96	0.84	0.99	246	189	245	175	271	178	218	191
ENSG00000183091	NEB	0.17	-0.311	0.85	0.96	0.89	1	9	14	10	15	10	13	9	16
ENSG00000183807	FAM162B	0.046	2.318	0.85	0.96	0.82	0.98	83	83	95	77	92	78	84	84
ENSG00000184012	TMPRSS2	-0.026	5.49	0.85	0.96	0.8	0.96	765	800	711	825	845	756	627	894
ENSG00000184661	CDCA2	0.021	5.125	0.85	0.96	0.84	0.99	611	583	631	581	674	551	558	631
ENSG00000189195	BTBD8	-0.083	1.443	0.85	0.96	0.84	0.98	49	43	45	42	54	41	40	46
ENSG00000196787	H2AC11	0.127	-0.389	0.85	0.96	0.89	1	10	12	16	8	11	11	14	9
ENSG00000197111	PCBP2	-0.019	8.417	0.85	0.96	0.82	0.98	6159	5731	5906	5831	6798	5417	5218	6326
ENSG00000198000	NOL8	-0.029	5.148	0.85	0.96	0.81	0.97	599	637	650	562	661	602	575	610
ENSG00000198001	IRAK4	-0.053	3.128	0.85	0.96	0.8	0.97	157	147	170	124	173	139	151	135
ENSG00000198838	RYR3	0.134	-0.564	0.85	0.96	0.88	1	12	6	10	10	13	6	9	11
ENSG00000203644	ENSG00000203644	0.061	1.61	0.85	0.96	0.8	0.96	53	47	55	49	58	44	49	53
ENSG00000204396	VWA7	0.107	0.033	0.85	0.96	0.82	0.97	14	16	20	13	16	15	18	14
ENSG00000206535	LNP1	-0.07	1.109	0.85	0.96	0.76	0.94	33	39	29	40	37	37	25	43
ENSG00000212829	RPS26P3	0.222	-1.475	0.85	0.96	1	1	5	3	5	5	5	3	4	5
ENSG00000213020	ZNF611	-0.04	4.146	0.85	0.96	0.8	0.96	340	275	311	289	375	260	275	314
ENSG00000213185	FAM24B	-0.092	1.045	0.85	0.96	0.85	0.99	25	45	40	26	28	43	36	28
ENSG00000213445	SIPA1	0.028	4.625	0.85	0.96	0.83	0.98	412	429	400	457	455	406	353	495
ENSG00000213539	YBX1P6	-0.144	-0.117	0.85	0.96	0.9	1	13	17	17	10	14	16	15	11
ENSG00000214331	PDPR2P	-0.149	0.111	0.85	0.96	0.82	0.98	19	16	20	12	21	15	18	13
ENSG00000214455	RCN1P2	0.047	3.16	0.85	0.96	0.82	0.97	146	154	135	174	161	146	119	188
ENSG00000215712	TMEM242	-0.042	3.884	0.85	0.96	0.79	0.95	263	251	271	229	290	237	240	249
ENSG00000220804	LINC01881	0.084	0.847	0.85	0.96	0.8	0.96	31	25	31	29	34	24	27	32
ENSG00000222014	RAB6C	-0.144	-0.447	0.85	0.96	0.88	1	12	11	8	12	13	10	7	13
ENSG00000223940	KRT8P8	0.113	0.957	0.85	0.96	0.82	0.97	28	33	24	41	31	31	21	44
ENSG00000224261	RPSAP18	0.185	-1.163	0.85	0.96	0.86	0.99	4	7	9	4	4	7	8	4
ENSG00000224984	ENSG00000224984	0.206	-1.363	0.85	0.96	1	1	5	4	6	5	5	4	5	5
ENSG00000226872	ENSG00000226872	0.352	-1.66	0.85	0.96	0.85	0.99	1	5	0	8	1	5	0	8
ENSG00000228223	HCG11	-0.057	2.609	0.85	0.96	0.79	0.96	99	112	113	91	110	106	100	99
ENSG00000228470	ENSG00000228470	-0.327	-1.659	0.85	0.96	0.81	0.97	6	2	4	2	6	2	4	2
ENSG00000228554	ENSG00000228554	-0.123	0.053	0.85	0.96	0.91	1	13	20	17	14	15	19	15	15
ENSG00000229586	TNPO1P3	0.222	-1.475	0.85	0.96	1	1	5	3	5	5	5	3	4	5
ENSG00000230445	LRRC37A6P	0.243	-1.594	0.85	0.96	1	1	2	5	6	3	2	5	5	3
ENSG00000230832	SSBL4P	-0.17	-1.03	0.85	0.96	0.86	1	3	10	7	6	4	10	6	6
ENSG00000231993	EP300-AS1	0.2	-0.66	0.85	0.96	0.77	0.94	9	7	5	14	10	7	4	15
ENSG00000233111	RAB1C	-0.228	-1.727	0.85	0.96	1	1	2	5	0	6	2	5	0	6
ENSG00000234702	VDAC1P3	-0.202	-1.211	0.85	0.96	0.84	0.98	4	7	6	5	5	7	5	5
ENSG00000235706	DICER1-AS1	0.174	-0.988	0.85	0.96	0.87	1	4	8	11	4	5	8	10	4
ENSG00000236256	DIAPH2-AS1	-0.111	0.423	0.85	0.96	0.85	0.99	17	27	25	16	19	26	22	18
ENSG00000236449	ENSG00000236449	-0.078	1.357	0.85	0.96	0.78	0.95	43	44	41	41	47	42	36	45
ENSG00000238058	ENSG00000238058	-0.103	-0.096	0.85	0.96	0.81	0.97	11	19	11	16	12	18	10	17
ENSG00000241269	ENSG00000241269	0.27	-1.726	0.85	0.96	1	1	2	4	4	3	2	4	4	3
ENSG00000244607	CCDC13	-0.185	-0.694	0.85	0.96	0.88	1	13	5	6	10	14	5	5	11
ENSG00000248161	ENSG00000248161	0.143	-0.562	0.85	0.96	0.9	1	6	13	16	5	7	12	14	6
ENSG00000250548	LINC01303	0.27	-1.726	0.85	0.96	1	1	2	4	4	3	2	4	4	3
ENSG00000253954	HMGN1P38	-0.174	-1.032	0.85	0.96	0.86	1	8	5	2	9	9	5	2	10
ENSG00000253967	ENSG00000253967	-0.084	1.119	0.85	0.96	0.82	0.97	38	35	32	37	42	33	28	40
ENSG00000255501	CARD18	0.074	1.427	0.85	0.96	0.79	0.96	48	38	42	49	53	36	37	53
ENSG00000260081	ENSG00000260081	0.269	-1.726	0.85	0.96	1	1	3	3	3	4	3	3	3	4
ENSG00000266962	HSD17B1-AS1	0.028	4.906	0.85	0.96	0.85	0.99	462	561	479	564	511	531	422	611
ENSG00000267500	ZNF887P	0.138	-0.626	0.85	0.96	0.88	1	8	10	12	7	9	9	11	8
ENSG00000268093	ENSG00000268093	0.194	-0.596	0.85	0.96	0.88	1	8	10	6	14	9	9	5	15
ENSG00000268222	EEF1A1P7	0.268	-1.727	0.85	0.96	1	1	4	2	2	5	4	2	2	5
ENSG00000269439	PGLS-DT	-0.155	0.029	0.85	0.96	0.83	0.98	24	9	14	16	26	8	12	17
ENSG00000271543	ENSG00000271543	0.157	-0.909	0.85	0.96	1	1	8	5	8	7	9	5	7	8
ENSG00000272009	ENSG00000272009	-0.287	-1.533	0.85	0.96	0.82	0.97	5	4	6	2	5	4	5	2
ENSG00000272916	ENSG00000272916	0.27	-1.726	0.85	0.96	1	1	2	4	4	3	2	4	4	3
ENSG00000274427	ENSG00000274427	-0.225	-1.311	0.85	0.96	0.83	0.98	4	6	6	4	5	6	5	4
ENSG00000277718	LINC02255	-0.254	-1.418	0.85	0.96	0.82	0.98	5	5	6	3	5	5	5	3
ENSG00000278546	ENSG00000278546	0.269	-1.726	0.85	0.96	1	1	3	3	3	4	3	3	3	4
ENSG00000279148	ENSG00000279148	-0.152	-0.949	0.85	0.96	0.86	1	6	8	5	8	7	8	4	9
ENSG00000285219	HULC	0.138	-0.626	0.85	0.96	0.87	1	10	7	11	8	11	7	10	9
ENSG00000287562	ENSG00000287562	0.125	-0.311	0.85	0.96	0.92	1	17	5	19	6	19	5	17	7
ENSG00000034533	ASTE1	0.045	2.629	0.86	0.96	0.84	0.98	106	101	105	108	117	95	93	117
ENSG00000056586	RC3H2	-0.027	5.387	0.86	0.96	0.83	0.98	756	701	769	662	834	662	680	719
ENSG00000060688	SNRNP40	0.016	5.94	0.86	0.96	0.87	1	1057	1051	1105	1027	1167	993	977	1114
ENSG00000066117	SMARCD1	-0.021	6.607	0.86	0.96	0.82	0.98	1763	1627	1682	1661	1946	1538	1486	1802
ENSG00000076924	XAB2	0.018	6.912	0.86	0.96	0.88	1	1993	2143	1845	2341	2200	2026	1629	2538
ENSG00000081853	PCDHGA2	0.261	-1.727	0.86	0.96	1	1	5	1	1	6	5	1	1	6
ENSG00000091436	MAP3K20	-0.039	3.821	0.86	0.96	0.81	0.97	253	238	255	224	279	225	226	243
ENSG00000102181	CD99L2	-0.06	1.745	0.86	0.96	0.81	0.97	56	58	51	58	62	55	45	63
ENSG00000103502	CDIPT	0.015	7.213	0.86	0.96	0.88	1	2467	2635	2440	2714	2724	2491	2155	2944
ENSG00000108395	TRIM37	-0.026	5.494	0.86	0.96	0.83	0.98	827	741	804	737	912	700	711	800
ENSG00000108958	ENSG00000108958	0.204	-1.364	0.86	0.96	1	1	5	4	5	6	5	4	4	6
ENSG00000110031	LPXN	-0.126	0.012	0.86	0.96	0.9	1	15	17	17	13	17	16	15	14
ENSG00000110108	TMEM109	0.015	7.319	0.86	0.96	0.88	1	2726	2764	2602	2943	3009	2613	2298	3192
ENSG00000111231	GPN3	-0.031	4.858	0.86	0.96	0.83	0.98	533	476	539	450	588	450	477	489
ENSG00000111247	RAD51AP1	0.026	4.244	0.86	0.96	0.85	0.99	313	333	377	282	346	315	334	307
ENSG00000111790	FGFR1OP2	-0.031	4.871	0.86	0.96	0.84	0.99	505	515	570	429	557	487	505	466
ENSG00000113649	TCERG1	0.015	6.478	0.86	0.96	0.87	1	1511	1552	1554	1541	1668	1467	1373	1672
ENSG00000115145	STAM2	-0.035	4.609	0.86	0.96	0.83	0.98	465	384	464	366	513	363	411	398
ENSG00000116044	NFE2L2	0.017	5.753	0.86	0.96	0.86	1	964	886	947	925	1064	837	837	1004
ENSG00000116685	KIAA2013	0.016	6.84	0.86	0.96	0.87	1	1938	1998	1856	2122	2139	1889	1639	2301
ENSG00000117298	ECE1	-0.019	7.337	0.86	0.96	0.83	0.98	2741	2887	2614	2936	3026	2729	2309	3185
ENSG00000117601	SERPINC1	0.163	-0.989	0.86	0.96	1	1	7	5	7	7	8	5	6	8
ENSG00000117983	MUC5B	-0.251	-1.418	0.86	0.96	0.82	0.98	5	4	6	3	6	4	5	3
ENSG00000119616	FCF1	-0.026	5.774	0.86	0.96	0.83	0.98	982	923	1015	858	1084	872	898	931
ENSG00000120008	WDR11	0.018	5.614	0.86	0.96	0.86	1	894	785	862	839	986	742	762	910
ENSG00000122565	CBX3	-0.04	7.445	0.86	0.96	0.75	0.93	3335	2770	3313	2626	3680	2618	2928	2850
ENSG00000123201	GUCY1B2	-0.18	-1.119	0.86	0.96	0.85	0.99	7	5	5	6	8	5	4	7
ENSG00000124134	KCNS1	0.123	0.373	0.86	0.96	0.84	0.98	17	22	18	24	19	21	16	26
ENSG00000124159	MATN4	0.262	-1.725	0.86	0.96	1	1	1	5	4	3	1	5	4	3
ENSG00000124356	STAMBP	0.018	5.442	0.86	0.96	0.86	1	764	726	787	722	843	686	696	784
ENSG00000126804	ZBTB1	-0.033	4.029	0.86	0.96	0.8	0.96	284	284	271	283	313	268	239	307
ENSG00000127423	AUNIP	-0.037	4.199	0.86	0.96	0.8	0.97	339	300	331	293	374	283	293	318
ENSG00000128245	YWHAH	0.012	7.917	0.86	0.96	0.88	1	4262	4059	4208	4184	4704	3837	3718	4539
ENSG00000128512	DOCK4	0.026	4.229	0.86	0.96	0.85	0.99	360	278	346	305	397	262	306	331
ENSG00000128692	EIF2S2P4	-0.103	0.716	0.86	0.96	0.79	0.96	24	31	30	21	27	29	27	23
ENSG00000129749	CHRNA10	-0.129	0.256	0.86	0.96	0.83	0.98	24	15	18	17	26	14	16	19
ENSG00000132164	SLC6A11	0.266	-1.726	0.86	0.96	1	1	2	4	3	4	2	4	3	4
ENSG00000135540	NHSL1	-0.026	5.011	0.86	0.96	0.81	0.97	534	588	515	586	590	556	454	635
ENSG00000136161	RCBTB2	0.192	-1.261	0.86	0.96	1	1	6	3	5	6	7	3	4	7
ENSG00000137563	GGH	0.018	6.026	0.86	0.96	0.86	1	1199	1036	1187	1078	1323	979	1049	1170
ENSG00000138111	MFSD13A	-0.03	4.881	0.86	0.96	0.82	0.97	494	531	433	571	546	502	381	618
ENSG00000138398	PPIG	0.018	6.371	0.86	0.96	0.87	1	1430	1411	1598	1280	1578	1334	1413	1389
ENSG00000140264	SERF2	-0.02	8.432	0.86	0.96	0.83	0.98	5704	6318	5582	6274	6297	5972	4931	6805
ENSG00000143184	XCL1	0.081	0.13	0.86	0.96	0.92	1	22	11	22	13	24	10	20	14
ENSG00000144130	NT5DC4	0.192	-1.261	0.86	0.96	1	1	6	3	5	6	7	3	4	7
ENSG00000145041	DCAF1	-0.024	5.625	0.86	0.96	0.82	0.98	908	809	852	837	1002	764	753	908
ENSG00000146757	ZNF92	-0.046	3.426	0.86	0.96	0.83	0.98	210	163	199	164	231	154	176	178
ENSG00000147234	FRMPD3	0.19	-0.596	0.86	0.96	0.89	1	7	11	6	14	8	10	5	15
ENSG00000147912	FBXO10	-0.054	2.193	0.86	0.96	0.81	0.97	81	76	73	78	89	72	64	85
ENSG00000148288	GBGT1	0.058	1.837	0.86	0.96	0.82	0.97	55	62	64	58	61	59	57	63
ENSG00000150337	FCGR1A	0.223	-1.473	0.86	0.96	1	1	2	6	7	3	2	6	6	3
ENSG00000151726	ACSL1	0.013	7.207	0.86	0.96	0.88	1	2607	2477	2565	2564	2877	2341	2266	2781
ENSG00000154845	PPP4R1	0.013	7.433	0.86	0.96	0.88	1	3021	2924	3057	2941	3334	2764	2701	3191
ENSG00000155287	SLC25A28	0.028	4.139	0.86	0.96	0.85	0.99	285	315	303	308	315	298	268	334
ENSG00000156599	ZDHHC5	0.013	7.291	0.86	0.96	0.87	1	2690	2699	2721	2718	2969	2551	2404	2948
ENSG00000157152	SYN2	0.092	0.454	0.86	0.96	0.85	0.99	17	25	27	18	19	24	24	20
ENSG00000158106	RHPN1	-0.057	2.046	0.86	0.96	0.79	0.96	71	71	65	71	78	67	57	77
ENSG00000161980	POLR3K	-0.026	5.249	0.86	0.96	0.81	0.97	687	636	609	690	758	601	537	748
ENSG00000162409	PRKAA2	-0.027	5.106	0.86	0.96	0.83	0.98	646	552	594	582	712	521	525	631
ENSG00000162441	LZIC	-0.029	5.176	0.86	0.96	0.82	0.97	674	584	650	584	743	552	575	634
ENSG00000162775	RBM15	-0.031	4.167	0.86	0.96	0.8	0.96	300	325	303	307	331	307	268	333
ENSG00000162885	B3GALNT2	-0.026	5.088	0.86	0.96	0.81	0.97	602	581	582	580	664	549	514	629
ENSG00000162959	MEMO1	0.032	3.912	0.86	0.96	0.86	0.99	274	236	227	294	302	223	200	318
ENSG00000163026	WDCP	-0.032	4.176	0.86	0.96	0.8	0.96	309	319	303	311	341	302	268	337
ENSG00000163576	EFHB	-0.126	0.012	0.86	0.96	0.9	1	15	17	17	13	17	16	15	14
ENSG00000163660	CCNL1	0.021	5.267	0.86	0.96	0.85	0.99	647	672	728	611	714	635	644	663
ENSG00000164070	HSPA4L	0.022	4.903	0.86	0.96	0.86	1	521	503	578	462	575	475	512	502
ENSG00000164118	CEP44	-0.052	2.982	0.86	0.96	0.8	0.96	139	135	148	118	153	128	131	128
ENSG00000164743	C8orf48	-0.249	-1.419	0.86	0.96	0.83	0.98	7	2	3	5	8	2	3	5
ENSG00000168813	ZNF507	0.022	4.732	0.86	0.96	0.85	0.99	457	452	497	426	504	427	440	463
ENSG00000169418	NPR1	-0.15	-0.949	0.86	0.96	0.86	1	7	7	5	8	8	7	4	9
ENSG00000169760	NLGN1	-0.106	0.872	0.86	0.96	0.81	0.97	30	32	35	23	33	30	31	25
ENSG00000173011	TADA2B	-0.026	4.937	0.86	0.96	0.81	0.97	532	533	501	544	587	504	442	590
ENSG00000173442	EHBP1L1	-0.024	5.368	0.86	0.96	0.82	0.98	663	774	674	738	733	732	595	800
ENSG00000173928	SWSAP1	0.05	1.63	0.86	0.96	0.86	0.99	55	46	57	48	61	43	51	52
ENSG00000175221	MED16	0.02	6.586	0.86	0.96	0.87	1	1549	1748	1489	1852	1710	1653	1314	2008
ENSG00000175582	RAB6A	-0.02	7.457	0.86	0.96	0.83	0.98	3183	2930	3133	2898	3513	2769	2768	3144
ENSG00000175886	RPL7AP66	0.091	1.147	0.86	0.96	0.82	0.98	33	37	31	44	37	35	27	47
ENSG00000177453	NIM1K	-0.037	3.458	0.86	0.96	0.81	0.97	187	194	179	192	207	183	158	208
ENSG00000177640	CASC2	-0.281	-1.533	0.86	0.96	0.82	0.97	5	3	6	2	6	3	5	2
ENSG00000178096	BOLA1	0.034	3.293	0.86	0.96	0.84	0.98	162	169	177	162	179	160	157	176
ENSG00000178229	ZNF543	0.076	1.193	0.86	0.96	0.83	0.98	40	33	34	43	44	31	30	46
ENSG00000181409	AATK	0.199	-0.658	0.86	0.96	0.88	1	4	13	8	11	5	12	7	12
ENSG00000182264	IZUMO1	-0.223	-1.31	0.86	0.96	0.84	0.98	4	7	7	3	4	7	6	3
ENSG00000182287	AP1S2	-0.08	1.999	0.86	0.96	0.85	0.99	90	48	74	56	98	45	66	61
ENSG00000184844	CYCSP45	-0.133	-0.39	0.86	0.96	0.78	0.95	11	13	11	10	12	12	10	11
ENSG00000185495	SEPTIN7P13	-0.112	0.392	0.86	0.96	0.85	0.99	17	26	26	15	19	25	23	16
ENSG00000186395	KRT10	-0.024	5.312	0.86	0.96	0.82	0.97	689	692	671	687	761	654	593	745
ENSG00000186452	TMPRSS12	0.266	-1.726	0.86	0.96	1	1	2	4	3	4	2	4	3	4
ENSG00000186765	FSCN2	-0.251	-1.418	0.86	0.96	0.82	0.98	5	4	6	3	6	4	5	3
ENSG00000189114	BLOC1S3	0.038	3.666	0.86	0.96	0.85	0.99	185	245	205	235	205	232	181	255
ENSG00000196437	ZNF569	0.041	2.251	0.86	0.96	0.86	1	91	67	87	76	100	63	77	83
ENSG00000196605	ZNF846	0.122	0.339	0.86	0.96	0.85	0.99	22	16	14	27	24	15	12	29
ENSG00000197054	ZNF763	-0.223	-1.31	0.86	0.96	0.84	0.98	4	7	7	3	4	7	6	3
ENSG00000197056	ZMYM1	-0.045	3.596	0.86	0.96	0.81	0.97	232	188	222	186	256	177	197	202
ENSG00000198157	HMGN5	0.045	1.925	0.86	0.96	0.84	0.98	73	52	69	61	80	49	61	66
ENSG00000204642	HLA-F	-0.063	1.354	0.86	0.96	0.81	0.97	43	43	28	54	47	41	24	58
ENSG00000204959	ARHGEF34P	-0.039	3.246	0.86	0.96	0.81	0.97	156	173	156	163	172	164	138	177
ENSG00000205667	ARSH	-0.281	-1.533	0.86	0.96	0.82	0.97	5	3	6	2	6	3	5	2
ENSG00000213999	MEF2B	-0.155	-0.947	0.86	0.96	0.87	1	3	12	8	5	4	11	7	6
ENSG00000215788	TNFRSF25	-0.075	1.773	0.86	0.96	0.78	0.95	55	62	65	47	61	59	58	51
ENSG00000223552	CCR5AS	-0.108	-0.188	0.86	0.96	0.8	0.96	12	16	11	14	13	15	10	15
ENSG00000223573	TINCR	0.02	5.355	0.86	0.96	0.85	0.99	697	706	702	719	769	667	620	780
ENSG00000224183	SDHDP6	-0.149	-0.949	0.86	0.96	0.86	0.99	6	8	6	7	7	8	5	8
ENSG00000224307	ENSG00000224307	0.204	-1.363	0.86	0.96	1	1	4	5	6	5	4	5	5	5
ENSG00000224621	ENSG00000224621	-0.249	-1.419	0.86	0.96	0.83	0.98	7	2	3	5	8	2	3	5
ENSG00000224897	POT1-AS1	-0.281	-1.534	0.86	0.96	0.82	0.97	6	2	4	3	7	2	4	3
ENSG00000225210	DUXAP9	-0.183	-0.691	0.86	0.96	0.88	1	8	11	11	5	9	10	10	6
ENSG00000225791	TRAM2-AS1	0.093	0.388	0.86	0.96	0.92	1	24	16	19	23	26	15	17	25
ENSG00000226284	ARPC3P1	0.266	-1.726	0.86	0.96	1	1	2	4	3	4	2	4	3	4
ENSG00000226990	ENSG00000226990	0.239	-1.596	0.86	0.96	1	1	5	2	2	6	5	2	2	6
ENSG00000227359	ENSG00000227359	0.15	-0.833	0.86	0.96	1	1	8	6	8	8	9	6	7	9
ENSG00000227963	RBM15-AS1	-0.108	0.168	0.86	0.96	0.91	1	14	22	18	16	16	21	16	17
ENSG00000229056	HECW2-AS1	0.1	0.903	0.86	0.96	0.87	1	28	31	26	36	31	29	23	39
ENSG00000233421	LINC01783	-0.249	-1.419	0.86	0.96	0.83	0.98	7	2	3	5	8	2	3	5
ENSG00000235530	ENSG00000235530	-0.135	-0.798	0.86	0.96	0.87	1	8	8	4	11	9	8	3	12
ENSG00000239246	ENSG00000239246	0.125	-0.445	0.86	0.96	0.89	1	9	12	13	9	10	11	12	10
ENSG00000247121	ENSG00000247121	0.132	-0.564	0.86	0.96	0.88	1	11	7	10	10	12	7	9	11
ENSG00000248626	GAPDHP40	0.156	-0.909	0.86	0.96	1	1	7	6	8	7	8	6	7	8
ENSG00000248919	ATP5MF-PTCD1	-0.252	-1.418	0.86	0.96	0.82	0.98	6	3	5	4	7	3	4	4
ENSG00000249602	ENSG00000249602	0.118	-0.234	0.86	0.96	0.9	1	9	16	18	9	10	15	16	10
ENSG00000250305	TRMT9B	0.266	-1.726	0.86	0.96	1	1	2	4	3	4	2	4	3	4
ENSG00000250988	SNHG21	-0.076	1.371	0.86	0.96	0.84	0.98	48	39	38	45	53	37	33	49
ENSG00000250999	ENSG00000250999	-0.173	-1.595	0.86	0.96	1	1	2	6	1	6	2	6	1	6
ENSG00000251333	RTN3P1	-0.162	-1.031	0.86	0.96	0.85	0.99	6	7	6	6	7	7	5	7
ENSG00000254207	ENSG00000254207	0.242	-1.595	0.86	0.96	1	1	4	3	3	5	4	3	3	5
ENSG00000254995	STX16-NPEPL1	0.181	-0.475	0.86	0.96	0.89	1	7	13	8	14	8	12	7	15
ENSG00000255059	PPIAP43	0.204	-1.364	0.86	0.96	1	1	5	4	5	6	5	4	4	6
ENSG00000255139	ENSG00000255139	0.221	-1.474	0.86	0.96	1	1	4	4	5	5	4	4	4	5
ENSG00000255224	ENSG00000255224	0.158	-0.908	0.86	0.96	0.87	1	5	8	10	5	6	8	9	6
ENSG00000258944	ENSG00000258944	-0.226	-0.988	0.86	0.96	0.88	1	7	7	11	2	8	7	10	2
ENSG00000260942	CAPN10-DT	0.133	0.166	0.86	0.96	0.82	0.98	15	18	14	22	17	17	12	24
ENSG00000261033	SPECC1-DT	0.266	-1.726	0.86	0.96	1	1	2	4	3	4	2	4	3	4
ENSG00000261740	BOLA2-SMG1P6	0.058	1.926	0.86	0.96	0.83	0.98	63	62	65	65	69	59	57	71
ENSG00000267058	ENSG00000267058	0.167	-0.311	0.86	0.96	0.9	1	9	14	9	16	10	13	8	17
ENSG00000267259	ERVE-1	-0.064	2.321	0.86	0.96	0.82	0.97	91	82	89	76	100	77	79	83
ENSG00000269688	ENSG00000269688	0.09	0.311	0.86	0.96	0.87	1	17	21	31	10	19	20	28	11
ENSG00000270419	CAHM	0.158	-0.91	0.86	0.96	0.86	1	9	4	7	8	10	4	6	9
ENSG00000272578	ENSG00000272578	-0.151	-0.504	0.86	0.96	0.88	1	12	10	9	10	13	9	8	11
ENSG00000272734	ADIRF-AS1	0.031	3.629	0.86	0.96	0.83	0.98	199	221	233	197	220	209	206	214
ENSG00000274021	ENSG00000274021	0.242	-1.595	0.86	0.96	1	1	4	3	3	5	4	3	3	5
ENSG00000282826	FRG1CP	-0.065	2.143	0.86	0.96	0.77	0.94	82	70	74	72	90	66	65	78
ENSG00000283023	FRG1GP	0.048	2.253	0.86	0.96	0.83	0.98	95	63	79	84	104	59	70	91
ENSG00000284625	ENSG00000284625	0.14	-0.692	0.86	0.96	1	1	8	8	10	8	9	8	9	9
ENSG00000288663	ENSG00000288663	0.073	0.816	0.86	0.96	0.89	1	24	32	40	19	27	30	36	21
ENSG00000005302	MSL3	0.023	4.362	0.87	0.96	0.85	0.99	362	340	353	360	399	321	312	390
ENSG00000011105	TSPAN9	-0.021	6.456	0.87	0.96	0.83	0.98	1551	1503	1413	1596	1712	1421	1248	1731
ENSG00000011304	PTBP1	0.012	9.263	0.87	0.96	0.9	1	10494	10666	9943	11391	11584	10082	8783	12356
ENSG00000023287	RB1CC1	0.019	4.83	0.87	0.96	0.86	1	512	460	506	481	565	435	447	522
ENSG00000023839	ABCC2	-0.033	4.299	0.87	0.96	0.81	0.97	340	345	364	307	375	326	322	333
ENSG00000064726	BTBD1	-0.023	5.64	0.87	0.96	0.83	0.98	900	834	884	824	993	788	781	894
ENSG00000066279	ASPM	-0.026	5.939	0.87	0.96	0.84	0.99	1150	986	1160	940	1269	932	1026	1021
ENSG00000074696	HACD3	0.011	7.916	0.87	0.96	0.89	1	4246	4073	4186	4198	4687	3850	3698	4554
ENSG00000081913	PHLPP1	-0.023	5.619	0.87	0.96	0.82	0.97	867	842	785	896	957	796	693	971
ENSG00000100505	TRIM9	-0.062	1.54	0.87	0.96	0.85	0.99	46	53	48	47	51	50	42	51
ENSG00000103266	STUB1	-0.02	6.677	0.87	0.96	0.83	0.98	1691	1870	1669	1841	1867	1768	1474	1997
ENSG00000104299	INTS9	0.025	4.237	0.87	0.96	0.84	0.98	327	315	322	332	361	298	284	360
ENSG00000107104	KANK1	0.016	6.151	0.87	0.96	0.88	1	1223	1218	1145	1322	1350	1151	1011	1433
ENSG00000108010	GLRX3	-0.021	6.757	0.87	0.96	0.84	0.98	1933	1830	1993	1718	2133	1730	1762	1864
ENSG00000112242	E2F3	-0.029	4.827	0.87	0.96	0.82	0.98	507	480	512	457	559	454	453	496
ENSG00000118976	OTUD4P1	0.235	-1.594	0.87	0.96	1	1	1	6	6	3	1	6	5	3
ENSG00000120802	TMPO	-0.02	6.964	0.87	0.96	0.84	0.98	2283	2060	2248	2036	2519	1947	1987	2209
ENSG00000124588	NQO2	0.022	4.965	0.87	0.96	0.87	1	523	546	502	581	577	516	443	630
ENSG00000126705	AHDC1	-0.022	6.506	0.87	0.96	0.83	0.98	1560	1603	1412	1702	1722	1515	1246	1845
ENSG00000127774	EMC6	-0.022	5.85	0.87	0.96	0.83	0.98	965	1042	912	1063	1066	985	805	1152
ENSG00000128185	DGCR6L	-0.029	4.516	0.87	0.96	0.83	0.98	360	435	346	432	398	412	305	468
ENSG00000130544	ZNF557	0.036	2.914	0.87	0.96	0.83	0.98	132	121	127	133	146	114	112	144
ENSG00000130775	THEMIS2	-0.036	3.096	0.87	0.96	0.81	0.97	141	154	126	161	156	146	111	174
ENSG00000134594	RAB33A	0.238	-1.594	0.87	0.96	1	1	2	5	5	4	2	5	4	4
ENSG00000136938	ANP32B	0.011	7.787	0.87	0.96	0.89	1	3868	3735	3872	3791	4269	3530	3421	4113
ENSG00000139610	CELA1	0.155	-0.909	0.87	0.96	1	1	6	7	8	7	7	7	7	8
ENSG00000141499	WRAP53	-0.023	5.376	0.87	0.96	0.82	0.98	701	744	715	706	774	703	632	766
ENSG00000143294	PRCC	-0.018	7.144	0.87	0.96	0.83	0.98	2468	2449	2382	2473	2724	2315	2104	2683
ENSG00000152503	TRIM36	-0.138	-0.87	0.87	0.96	0.86	1	5	11	7	7	6	10	6	8
ENSG00000153048	CARHSP1	0.015	8.334	0.87	0.96	0.89	1	5297	5806	5097	6118	5847	5488	4502	6636
ENSG00000156042	CFAP70	-0.149	-0.502	0.87	0.96	0.89	1	7	15	13	6	8	14	12	7
ENSG00000159247	TUBBP5	-0.179	-1.118	0.87	0.96	0.85	0.99	5	7	7	5	6	7	6	5
ENSG00000161243	FBXO27	0.043	2.141	0.87	0.96	0.85	0.99	71	75	84	67	79	71	75	73
ENSG00000162065	TBC1D24	-0.028	4.261	0.87	0.96	0.83	0.98	323	343	296	355	357	324	261	385
ENSG00000165782	PIP4P1	-0.023	5.327	0.87	0.96	0.83	0.98	650	747	656	717	718	706	579	777
ENSG00000166471	TMEM41B	-0.029	5.098	0.87	0.96	0.84	0.98	646	546	633	537	712	516	560	583
ENSG00000167081	PBX3	0.043	2.703	0.87	0.96	0.82	0.97	103	115	112	112	114	109	99	122
ENSG00000167566	NCKAP5L	-0.024	5.973	0.87	0.96	0.83	0.98	1050	1137	957	1193	1159	1075	844	1293
ENSG00000171097	KYAT1	0.073	1.366	0.87	0.96	0.84	0.98	38	45	43	44	42	43	38	48
ENSG00000179178	TMEM125	-0.025	5.159	0.87	0.96	0.83	0.98	597	646	551	669	659	611	486	725
ENSG00000184139	RPL7AP28	0.071	1.414	0.87	0.96	0.84	0.98	39	48	44	46	43	45	39	50
ENSG00000187860	CCDC157	-0.057	1.472	0.87	0.96	0.85	0.99	45	49	38	52	50	46	33	56
ENSG00000188315	C3orf62	-0.062	2.059	0.87	0.96	0.81	0.97	81	62	65	72	89	58	57	78
ENSG00000198435	NRARP	0.108	-0.097	0.87	0.96	0.9	1	15	12	14	16	17	11	12	17
ENSG00000204227	RING1	-0.022	5.525	0.87	0.96	0.82	0.98	778	823	753	822	859	778	665	891
ENSG00000206337	HCP5	-0.149	-0.948	0.87	0.96	0.86	1	5	9	7	6	6	9	6	7
ENSG00000213683	ENSG00000213683	-0.104	-0.476	0.87	0.96	0.9	1	9	13	5	15	10	12	4	16
ENSG00000213996	TM6SF2	0.265	-1.726	0.87	0.96	1	1	3	3	2	5	3	3	2	5
ENSG00000227694	RPL23AP74	0.24	-1.595	0.87	0.96	1	1	3	4	3	5	3	4	3	5
ENSG00000229320	KRT8P12	0.059	1.45	0.87	0.96	0.84	0.99	49	39	44	48	54	37	39	52
ENSG00000230532	ENSG00000230532	-0.137	-0.871	0.87	0.96	0.86	1	8	7	5	9	9	7	4	10
ENSG00000231205	ZNF826P	-0.052	2.719	0.87	0.96	0.83	0.98	126	101	111	109	139	95	98	118
ENSG00000241627	UBQLN4P1	0.247	-1.211	0.87	0.96	0.87	1	1	9	4	8	1	9	3	9
ENSG00000246174	KCTD21-AS1	-0.115	0.091	0.87	0.96	0.91	1	18	16	16	16	20	15	14	17
ENSG00000250374	TRIM75P	0.155	-0.262	0.87	0.96	0.81	0.97	12	12	7	19	13	11	6	20
ENSG00000251161	ENSG00000251161	0.081	0.872	0.87	0.96	0.87	1	24	34	34	28	27	32	30	30
ENSG00000254518	LINC02750	0.238	-1.594	0.87	0.96	1	1	2	5	5	4	2	5	4	4
ENSG00000256060	TRAPPC2B	0.055	2.149	0.87	0.96	0.84	0.99	68	79	75	77	75	75	66	84
ENSG00000256806	C17orf100	0.135	-0.627	0.87	0.96	0.87	1	10	7	9	10	11	7	8	11
ENSG00000257038	ENSG00000257038	0.159	-0.261	0.87	0.96	0.9	1	9	15	9	17	10	14	8	18
ENSG00000258932	ENSG00000258932	-0.091	-0.011	0.87	0.96	0.91	1	14	17	10	19	16	16	9	20
ENSG00000260710	ENSG00000260710	0.084	0.726	0.87	0.96	0.86	1	27	24	25	30	30	23	22	32
ENSG00000261614	YBX3P1	0.179	-1.164	0.87	0.96	1	1	5	5	6	6	6	5	5	7
ENSG00000262877	ENSG00000262877	0.162	-0.989	0.87	0.96	1	1	6	6	7	7	7	6	6	8
ENSG00000266173	STRADA	-0.049	2.564	0.87	0.96	0.8	0.96	103	101	98	99	114	95	87	107
ENSG00000277459	ENSG00000277459	0.17	-1.073	0.87	0.96	1	1	4	7	8	5	5	7	7	6
ENSG00000278558	TMEM191B	-0.032	3.696	0.87	0.96	0.83	0.98	215	234	194	244	238	221	171	264
ENSG00000278973	ENSG00000278973	-0.135	-0.871	0.87	0.96	0.86	1	7	8	6	8	8	8	5	9
ENSG00000280033	ENSG00000280033	-0.305	-1.659	0.87	0.96	0.82	0.97	6	2	6	1	6	2	5	1
ENSG00000283429	MIR1244-3	-0.246	-1.417	0.87	0.96	0.83	0.98	5	5	7	2	5	5	6	2
ENSG00000284624	ENSG00000284624	0.17	-1.074	0.87	0.96	1	1	5	6	7	6	6	6	6	7
ENSG00000287642	ENSG00000287642	0.119	-0.338	0.87	0.96	0.89	1	13	10	11	13	14	9	10	14
ENSG00000058335	RASGRF1	-0.032	3.726	0.87	0.97	0.82	0.97	231	227	209	239	255	215	184	259
ENSG00000070785	EIF2B3	-0.022	5.377	0.87	0.97	0.83	0.98	699	746	690	732	772	705	609	794
ENSG00000079950	STX7	0.015	5.88	0.87	0.97	0.88	1	1016	1006	1049	995	1122	951	927	1080
ENSG00000093217	XYLB	0.023	4.578	0.87	0.97	0.87	1	410	405	388	440	453	383	342	477
ENSG00000100395	L3MBTL2	-0.021	5.823	0.87	0.97	0.83	0.98	945	1023	930	1009	1044	967	821	1094
ENSG00000100601	ALKBH1	-0.035	3.949	0.87	0.97	0.83	0.98	260	277	291	234	287	262	258	254
ENSG00000102606	ARHGEF7	-0.021	6.169	0.87	0.97	0.84	0.98	1292	1209	1280	1188	1426	1143	1131	1289
ENSG00000103111	MON1B	0.016	5.76	0.87	0.97	0.88	1	935	925	899	980	1032	874	794	1063
ENSG00000108576	SLC6A4	-0.147	0.031	0.87	0.97	0.83	0.98	23	10	18	12	25	9	16	13
ENSG00000112624	BICRAL	-0.045	2.973	0.87	0.97	0.81	0.97	145	126	133	130	160	119	118	141
ENSG00000113971	NPHP3	-0.082	1.412	0.87	0.97	0.84	0.99	52	38	46	40	57	36	41	43
ENSG00000114978	MOB1A	-0.024	6.19	0.87	0.97	0.85	0.99	1382	1160	1382	1120	1525	1096	1222	1216
ENSG00000115226	FNDC4	0.09	1.11	0.87	0.97	0.88	1	31	38	30	43	34	36	26	46
ENSG00000115993	TRAK2	-0.022	5.609	0.87	0.97	0.83	0.98	864	833	855	817	954	787	756	886
ENSG00000116857	TMEM9	-0.021	6.339	0.87	0.97	0.83	0.98	1411	1405	1285	1490	1558	1328	1134	1616
ENSG00000122386	ZNF205	-0.024	5.165	0.87	0.97	0.83	0.98	610	638	547	678	673	603	482	735
ENSG00000123999	INHA	-0.114	0.328	0.87	0.97	0.86	1	15	26	27	12	17	25	24	13
ENSG00000124440	HIF3A	-0.173	-1.726	0.87	0.97	1	1	3	4	1	5	3	4	1	5
ENSG00000133606	MKRN1	-0.02	6.184	0.87	0.97	0.83	0.98	1217	1312	1194	1299	1344	1240	1054	1409
ENSG00000135636	DYSF	0.013	6.165	0.87	0.97	0.88	1	1254	1212	1248	1242	1384	1146	1103	1347
ENSG00000137434	C6orf52	0.094	0.327	0.87	0.97	0.92	1	14	24	25	16	16	23	22	18
ENSG00000137764	MAP2K5	-0.041	3.605	0.87	0.97	0.84	0.99	230	193	227	185	253	182	201	201
ENSG00000142599	RERE	-0.02	6.251	0.87	0.97	0.83	0.98	1271	1378	1291	1321	1403	1303	1140	1433
ENSG00000143951	WDPCP	0.048	1.46	0.87	0.97	0.84	0.99	48	41	52	41	53	39	46	45
ENSG00000145491	ROPN1L	-0.15	-0.948	0.87	0.97	0.86	1	4	10	8	5	5	10	7	6
ENSG00000153157	SYCP2L	-0.083	1.099	0.87	0.97	0.82	0.97	41	31	33	35	45	29	29	38
ENSG00000157445	CACNA2D3	0.03	3.369	0.87	0.97	0.86	1	168	182	203	155	186	172	180	169
ENSG00000161682	FAM171A2	-0.042	2.797	0.87	0.97	0.83	0.98	126	113	105	128	139	107	92	138
ENSG00000163635	ATXN7	-0.026	4.607	0.87	0.97	0.82	0.97	418	428	410	421	462	405	362	457
ENSG00000164169	PRMT9	-0.039	3.526	0.87	0.97	0.82	0.97	206	194	206	184	227	183	182	200
ENSG00000164323	CFAP97	-0.039	3.687	0.87	0.97	0.85	0.99	240	208	240	196	264	196	213	213
ENSG00000164414	SLC35A1	0.033	3.087	0.87	0.97	0.87	1	159	128	179	115	175	121	159	126
ENSG00000164989	CCDC171	0.066	0.374	0.87	0.97	0.92	1	24	16	25	17	26	15	22	19
ENSG00000165476	REEP3	0.016	6.017	0.87	0.97	0.88	1	1190	1032	1207	1042	1313	975	1067	1131
ENSG00000170004	CHD3	0.017	5.827	0.87	0.97	0.88	1	945	1005	937	1034	1043	950	827	1121
ENSG00000170373	CST1	0.079	0.959	0.87	0.97	0.87	1	29	33	32	33	32	31	28	36
ENSG00000171357	LURAP1	-0.044	2.727	0.87	0.97	0.85	0.99	114	114	111	111	126	108	98	120
ENSG00000178458	H3P16	0.096	0.258	0.87	0.97	0.83	0.98	15	21	21	17	17	20	19	19
ENSG00000180096	SEPTIN1	-0.049	1.911	0.87	0.97	0.85	0.99	63	65	46	77	70	61	40	83
ENSG00000185627	PSMD13	-0.017	7.605	0.87	0.97	0.84	0.98	3405	3362	3346	3343	3758	3178	2956	3626
ENSG00000189079	ARID2	-0.028	4.834	0.87	0.97	0.84	0.98	538	453	502	471	593	428	444	511
ENSG00000197140	ADAM32	-0.27	-1.533	0.87	0.97	1	1	5	4	7	1	5	4	6	1
ENSG00000197147	LRRC8B	0.027	3.922	0.87	0.97	0.86	1	287	229	305	220	316	216	271	240
ENSG00000198648	STK39	-0.173	-1.726	0.87	0.97	1	1	3	4	1	5	3	4	1	5
ENSG00000205740	ENSG00000205740	0.237	-1.595	0.87	0.97	1	1	4	3	2	6	4	3	2	6
ENSG00000206417	H1-10-AS1	0.079	1.392	0.87	0.97	0.88	1	44	39	27	61	49	37	23	66
ENSG00000213593	TMX2	0.013	6.778	0.87	0.97	0.88	1	1924	1850	2023	1789	2124	1749	1788	1941
ENSG00000219451	RPL23P8	0.119	0.539	0.87	0.97	0.81	0.97	17	27	15	33	19	26	13	35
ENSG00000221890	NPTXR	0.218	-1.475	0.87	0.97	1	1	4	4	3	6	4	4	3	6
ENSG00000226784	PGAM4	0.099	0.834	0.87	0.97	0.87	1	26	30	23	36	29	28	20	39
ENSG00000231434	HSP90AA3P	0.108	-0.095	0.87	0.97	0.8	0.96	12	16	17	13	13	15	15	14
ENSG00000233543	CHTF8P1	-0.173	-1.726	0.87	0.97	1	1	3	4	1	5	3	4	1	5
ENSG00000233859	ADH5P4	0.178	-0.534	0.87	0.97	0.89	1	7	12	6	15	8	11	5	16
ENSG00000233868	LLPHP3	0.217	-1.474	0.87	0.97	1	1	2	6	6	4	2	6	5	4
ENSG00000237094	ENSG00000237094	0.086	1.221	0.87	0.97	0.83	0.98	31	43	34	44	35	41	30	48
ENSG00000243819	RN7SL832P	0.148	-0.834	0.87	0.97	1	1	8	6	7	9	9	6	6	10
ENSG00000251369	ZNF550	0.042	2.685	0.87	0.97	0.85	0.99	98	118	114	108	108	112	101	117
ENSG00000253293	HOXA10	-0.115	-0.727	0.87	0.97	0.87	1	8	10	6	10	9	9	5	11
ENSG00000255857	PXN-AS1	-0.069	1.714	0.87	0.97	0.81	0.97	60	52	56	51	66	49	50	55
ENSG00000261338	ENSG00000261338	-0.097	-0.096	0.87	0.97	0.9	1	14	16	11	16	15	15	10	17
ENSG00000271976	ENSG00000271976	-0.147	-0.164	0.87	0.97	0.9	1	16	12	16	10	18	11	14	11
ENSG00000285410	GABPB1-IT1	-0.067	1.479	0.87	0.97	0.85	0.99	53	41	40	50	58	39	35	54
ENSG00000287110	ENSG00000287110	0.2	-1.362	0.87	0.97	1	1	2	7	7	4	2	7	6	4
ENSG00000000460	C1orf112	0.025	4.071	0.88	0.97	0.88	1	315	259	350	233	347	244	311	254
ENSG00000001631	KRIT1	0.028	3.202	0.88	0.97	0.85	0.99	157	154	163	155	173	146	144	168
ENSG00000003096	KLHL13	0.097	0.763	0.88	0.97	0.87	1	23	30	21	35	26	28	18	38
ENSG00000006210	CX3CL1	0.126	-0.503	0.88	0.97	1	1	8	12	11	10	9	11	10	11
ENSG00000018610	STEEP1	0.015	5.463	0.88	0.97	0.88	1	772	742	801	730	852	701	708	792
ENSG00000024422	EHD2	0.018	5.811	0.88	0.97	0.89	1	907	1018	867	1081	1002	963	765	1172
ENSG00000036672	USP2	0.047	2.15	0.88	0.97	0.89	1	81	66	68	83	89	62	60	90
ENSG00000044090	CUL7	-0.034	3.052	0.88	0.97	0.85	0.99	142	144	126	152	157	136	111	165
ENSG00000064651	SLC12A2	-0.021	6.051	0.88	0.97	0.85	0.99	1237	1067	1153	1119	1365	1008	1019	1214
ENSG00000075188	NUP37	-0.022	5.529	0.88	0.97	0.84	0.99	827	777	820	761	913	734	725	826
ENSG00000092330	TINF2	-0.029	4.608	0.88	0.97	0.84	0.98	449	398	430	402	495	376	380	436
ENSG00000100058	CRYBB2P1	-0.025	4.53	0.88	0.97	0.83	0.98	396	406	383	405	437	384	338	439
ENSG00000101695	RNF125	-0.071	1.404	0.88	0.97	0.84	0.98	50	39	42	43	55	37	37	47
ENSG00000104365	IKBKB	0.021	5.132	0.88	0.97	0.89	1	542	659	558	659	599	623	492	714
ENSG00000104881	PPP1R13L	0.014	6.788	0.88	0.97	0.9	1	1841	1960	1774	2062	2032	1853	1566	2236
ENSG00000105419	MEIS3	-0.039	3.155	0.88	0.97	0.82	0.98	159	149	153	147	175	141	135	160
ENSG00000107521	HPS1	0.016	5.774	0.88	0.97	0.89	1	945	933	894	1003	1043	882	789	1088
ENSG00000108061	SHOC2	-0.031	4.572	0.88	0.97	0.86	1	467	359	442	368	515	339	391	400
ENSG00000108559	NUP88	0.014	6.003	0.88	0.97	0.88	1	1088	1116	1164	1063	1201	1055	1029	1153
ENSG00000108848	LUC7L3	0.012	6.513	0.88	0.97	0.9	1	1565	1576	1652	1516	1727	1490	1460	1645
ENSG00000109016	DHRS7B	-0.026	4.474	0.88	0.97	0.83	0.98	380	391	354	403	420	370	312	437
ENSG00000109625	CPZ	-0.106	0.422	0.88	0.97	0.84	0.99	21	23	26	15	23	22	23	17
ENSG00000110330	BIRC2	-0.025	5.491	0.88	0.97	0.85	0.99	843	721	838	701	930	681	741	761
ENSG00000110422	HIPK3	-0.025	5.117	0.88	0.97	0.85	0.99	651	555	625	561	718	524	553	609
ENSG00000114948	ADAM23	0.04	1.766	0.88	0.97	0.87	1	58	54	66	50	64	51	59	54
ENSG00000115290	GRB14	0.041	2.438	0.88	0.97	0.86	1	85	96	95	91	94	91	84	99
ENSG00000117174	ZNHIT6	0.018	4.921	0.88	0.97	0.89	1	518	519	507	542	572	491	448	588
ENSG00000122008	POLK	-0.038	3.865	0.88	0.97	0.86	1	294	213	284	209	323	201	252	228
ENSG00000124313	IQSEC2	-0.046	2.089	0.88	0.97	0.84	0.98	72	73	64	77	80	69	56	83
ENSG00000124784	RIOK1	-0.023	5.28	0.88	0.97	0.84	0.98	656	695	686	644	724	657	606	699
ENSG00000125814	NAPB	-0.034	3.394	0.88	0.97	0.82	0.97	186	178	174	181	205	168	154	196
ENSG00000126522	ASL	0.019	5.416	0.88	0.97	0.89	1	715	748	654	827	790	707	577	896
ENSG00000130766	SESN2	-0.018	6.317	0.88	0.97	0.84	0.98	1351	1421	1373	1362	1491	1343	1213	1478
ENSG00000132259	CNGA4	0.11	-0.188	0.88	0.97	0.9	1	14	12	11	16	15	11	10	17
ENSG00000132405	TBC1D14	0.013	6.779	0.88	0.97	0.89	1	1859	1920	1818	1992	2052	1815	1606	2161
ENSG00000132518	GUCY2D	-0.142	-0.869	0.88	0.97	0.88	1	3	13	9	5	4	12	8	6
ENSG00000132963	POMP	-0.024	6.369	0.88	0.97	0.86	0.99	1603	1275	1540	1292	1768	1205	1362	1402
ENSG00000135315	CEP162	0.03	2.948	0.88	0.97	0.86	1	136	124	140	126	150	117	124	137
ENSG00000135372	NAT10	-0.018	6.698	0.88	0.97	0.84	0.99	1733	1876	1749	1814	1913	1774	1545	1968
ENSG00000135587	SMPD2	0.022	4.14	0.88	0.97	0.87	1	323	277	301	309	356	262	266	335
ENSG00000136100	VPS36	0.016	5.181	0.88	0.97	0.88	1	645	598	654	604	712	565	578	656
ENSG00000137185	ZSCAN9	0.03	2.763	0.88	0.97	0.85	0.99	115	113	124	110	127	107	110	119
ENSG00000139144	PIK3C2G	-0.088	1.167	0.88	0.97	0.89	1	45	31	40	31	49	29	36	34
ENSG00000140323	DISP2	0.172	-0.533	0.88	0.97	0.89	1	5	14	7	14	6	13	6	15
ENSG00000141252	VPS53	0.014	5.868	0.88	0.97	0.89	1	1003	1003	997	1028	1107	948	881	1115
ENSG00000141655	TNFRSF11A	-0.145	-0.505	0.88	0.97	0.89	1	15	6	9	10	16	6	8	11
ENSG00000141682	PMAIP1	-0.046	1.961	0.88	0.97	0.88	1	69	64	55	73	76	60	48	79
ENSG00000141698	NT5C3B	0.015	5.926	0.88	0.97	0.89	1	1024	1065	1011	1098	1130	1007	893	1191
ENSG00000143772	ITPKB	0.045	1.041	0.88	0.97	0.88	1	39	27	38	30	43	25	34	33
ENSG00000144655	CSRNP1	0.015	5.526	0.88	0.97	0.88	1	804	778	809	789	887	735	715	856
ENSG00000145476	CYP4V2	0.213	-1.032	0.88	0.97	1	1	4	7	1	12	5	7	1	13
ENSG00000146731	CCT6A	0.009	8.634	0.88	0.97	0.91	1	6952	6742	7055	6728	7674	6373	6233	7299
ENSG00000147654	EBAG9	-0.025	4.616	0.88	0.97	0.84	0.99	435	416	414	422	480	393	366	458
ENSG00000150201	FXYD4	0.041	2.348	0.88	0.97	0.86	0.99	89	80	84	90	98	76	74	98
ENSG00000154928	EPHB1	0.065	0.438	0.88	0.97	0.92	1	21	21	28	16	23	20	25	18
ENSG00000155827	RNF20	-0.023	5.222	0.88	0.97	0.83	0.98	656	641	608	668	724	606	537	724
ENSG00000156787	TBC1D31	-0.039	3.152	0.88	0.97	0.82	0.98	153	154	156	144	169	146	138	156
ENSG00000163157	TMOD4	-0.156	-0.565	0.88	0.97	0.88	1	14	6	9	9	15	6	8	10
ENSG00000163754	GYG1	-0.024	5.083	0.88	0.97	0.83	0.98	614	564	582	577	677	533	514	626
ENSG00000163788	SNRK	0.02	4.019	0.88	0.97	0.87	1	294	258	287	274	324	244	254	297
ENSG00000164604	GPR85	0.1	0.072	0.88	0.97	0.82	0.97	13	18	17	17	15	17	15	18
ENSG00000164794	KCNV1	0.037	3.097	0.88	0.97	0.85	0.99	140	148	135	160	155	140	119	173
ENSG00000165309	ARMC3	0.118	-0.392	0.88	0.97	0.89	1	14	7	8	15	15	7	7	16
ENSG00000166783	MARF1	-0.025	4.657	0.88	0.97	0.83	0.98	440	436	418	443	486	412	369	480
ENSG00000166902	MRPL16	-0.019	5.969	0.88	0.97	0.84	0.99	1083	1095	1091	1058	1195	1035	964	1148
ENSG00000168405	CMAHP	-0.073	1.519	0.88	0.97	0.8	0.96	50	48	53	40	55	45	47	44
ENSG00000168944	CEP120	-0.032	4.089	0.88	0.97	0.83	0.98	309	282	307	272	341	266	272	295
ENSG00000170946	DNAJC24	-0.037	3.788	0.88	0.97	0.84	0.98	252	228	262	207	278	215	232	225
ENSG00000174456	C12orf76	-0.039	2.691	0.88	0.97	0.83	0.98	117	105	93	122	129	99	82	132
ENSG00000177156	TALDO1	-0.015	8.592	0.88	0.97	0.86	0.99	6609	6798	6515	6754	7295	6426	5756	7327
ENSG00000177842	ZNF620	-0.047	2.631	0.88	0.97	0.81	0.97	109	105	111	97	120	99	98	105
ENSG00000180818	HOXC10	-0.111	-0.237	0.88	0.97	0.89	1	16	11	10	14	17	10	9	15
ENSG00000184083	FAM120C	0.042	2.526	0.88	0.97	0.87	1	91	101	100	99	101	96	88	107
ENSG00000185155	MIXL1	0.214	-1.475	0.88	0.97	1	1	5	3	2	7	5	3	2	7
ENSG00000185158	LRRC37B	0.041	2.01	0.88	0.97	0.86	1	64	70	86	52	71	66	77	57
ENSG00000185344	ATP6V0A2	-0.035	3.644	0.88	0.97	0.85	0.99	226	207	226	198	249	196	200	215
ENSG00000189180	ZNF33A	0.02	4.115	0.88	0.97	0.88	1	329	262	314	286	362	247	278	310
ENSG00000196196	HRCT1	0.201	-1.364	0.88	0.97	1	1	5	4	3	7	5	4	3	7
ENSG00000196427	NBPF4	-0.104	0.664	0.88	0.97	0.79	0.96	28	24	30	19	31	23	27	21
ENSG00000196663	TECPR2	-0.024	5.357	0.88	0.97	0.84	0.98	716	709	626	774	790	670	552	839
ENSG00000197044	ZNF441	-0.061	0.663	0.88	0.97	0.86	0.99	22	31	22	28	24	29	19	30
ENSG00000197122	SRC	0.015	6.149	0.88	0.97	0.89	1	1184	1256	1161	1301	1307	1187	1025	1411
ENSG00000197302	ZNF720	0.029	3.314	0.88	0.97	0.86	1	172	164	171	172	190	155	151	187
ENSG00000198198	SZT2	-0.022	5.153	0.88	0.97	0.84	0.99	599	637	628	590	662	602	555	640
ENSG00000198887	SMC5	-0.023	5.255	0.88	0.97	0.85	0.99	705	621	670	637	778	587	592	691
ENSG00000203326	ZNF525	-0.034	3.502	0.88	0.97	0.82	0.97	211	181	180	202	232	171	159	219
ENSG00000203965	EFCAB7	-0.048	1.654	0.88	0.97	0.86	1	53	54	40	62	58	51	35	67
ENSG00000204160	ZDHHC18	0.012	6.826	0.88	0.97	0.9	1	1948	1956	1890	2046	2150	1849	1669	2219
ENSG00000204524	ZNF805	-0.075	1.623	0.88	0.97	0.81	0.97	58	47	55	45	64	44	49	49
ENSG00000205362	MT1A	-0.114	-0.727	0.88	0.97	0.87	1	9	8	6	10	10	8	5	11
ENSG00000211451	GNRHR2	-0.16	-1.031	0.88	0.97	0.85	0.99	8	5	6	6	9	5	5	7
ENSG00000213144	ENSG00000213144	-0.092	0.568	0.88	0.97	0.85	0.99	26	22	24	22	29	21	21	24
ENSG00000213599	SLX1A-SULT1A3	0.116	0.309	0.88	0.97	0.92	1	12	25	17	23	14	24	15	25
ENSG00000215895	HSPA5P1	-0.069	1.053	0.88	0.97	0.82	0.97	31	39	36	30	34	37	32	33
ENSG00000224051	CPTP	0.022	4.995	0.88	0.97	0.89	1	507	584	486	620	560	552	428	672
ENSG00000226942	IL9RP3	0.227	-1.596	0.88	0.97	1	1	5	2	1	7	5	2	1	7
ENSG00000227008	RPS24P19	-0.129	-0.032	0.88	0.97	0.9	1	19	12	15	14	21	11	13	15
ENSG00000227117	HORMAD2-AS1	0.228	-1.594	0.88	0.97	1	1	1	6	5	4	1	6	4	4
ENSG00000229321	ENSG00000229321	0.259	-1.726	0.88	0.97	1	1	2	4	2	5	2	4	2	5
ENSG00000231167	YBX1P2	0.113	0.405	0.88	0.97	0.85	0.99	15	25	17	26	17	24	15	28
ENSG00000231365	WARS2-AS1	-0.039	2.873	0.88	0.97	0.83	0.98	126	127	124	122	139	120	110	132
ENSG00000232531	KMT5AP2	0.177	-1.164	0.88	0.97	1	1	4	7	7	6	4	7	6	6
ENSG00000232555	ENSG00000232555	-0.132	-0.392	0.88	0.97	0.89	1	16	8	8	13	17	7	7	14
ENSG00000233175	ENSG00000233175	-0.134	-0.871	0.88	0.97	0.86	1	8	7	6	8	9	7	5	9
ENSG00000233325	MIPEPP3	0.177	-1.165	0.88	0.97	1	1	5	5	5	7	6	5	4	8
ENSG00000233705	SLC26A4-AS1	0.259	-1.726	0.88	0.97	1	1	2	4	2	5	2	4	2	5
ENSG00000234383	CTBP2P8	-0.125	-1.364	0.88	0.97	1	1	4	6	1	7	4	6	1	8
ENSG00000236844	ENSG00000236844	0.186	-1.261	0.88	0.97	1	1	5	4	4	7	6	4	3	8
ENSG00000243406	MRPS31P5	-0.101	-0.14	0.88	0.97	0.91	1	10	19	16	11	11	18	14	12
ENSG00000244119	PDCL3P4	-0.242	-1.417	0.88	0.97	0.83	0.98	5	4	7	2	6	4	6	2
ENSG00000247137	ENSG00000247137	0.088	0.482	0.88	0.97	0.84	0.99	20	23	22	24	22	22	19	26
ENSG00000247679	ENSG00000247679	0.068	-0.118	0.88	0.97	0.9	1	16	11	18	11	18	10	16	12
ENSG00000249274	PDLIM1P4	0.255	-1.726	0.88	0.97	1	1	1	5	3	4	1	5	3	4
ENSG00000253106	ENSG00000253106	-0.216	-1.311	0.88	0.97	0.84	0.98	7	3	6	4	8	3	5	4
ENSG00000254153	ENSG00000254153	0.177	-1.165	0.88	0.97	1	1	5	5	5	7	6	5	4	8
ENSG00000254612	DNAJB6P1	-0.066	0.582	0.88	0.97	0.93	1	21	28	22	25	23	27	19	27
ENSG00000255213	NPM1P35	0.116	-1.311	0.88	0.97	0.86	1	7	2	9	2	8	2	8	2
ENSG00000258789	ENSG00000258789	0.123	-0.446	0.88	0.97	1	1	9	12	11	11	10	11	10	12
ENSG00000258938	ENSG00000258938	0.227	-1.596	0.88	0.97	1	1	5	2	1	7	5	2	1	7
ENSG00000260238	PMF1-BGLAP	-0.178	-1.12	0.88	0.97	1	1	9	3	4	7	10	3	3	8
ENSG00000261167	ENSG00000261167	-0.102	0.205	0.88	0.97	0.91	1	15	22	20	15	17	21	18	16
ENSG00000264456	ENSG00000264456	-0.131	-0.798	0.88	0.97	1	1	10	6	4	11	11	6	3	12
ENSG00000266405	CBX3P2	0.257	-1.727	0.88	0.97	1	1	4	2	1	6	4	2	1	6
ENSG00000269855	RNF225	0.259	-1.726	0.88	0.97	1	1	2	4	2	5	2	4	2	5
ENSG00000270001	ENSG00000270001	0.214	-1.475	0.88	0.97	1	1	5	3	2	7	5	3	2	7
ENSG00000272800	ENSG00000272800	0.168	-1.074	0.88	0.97	1	1	5	6	6	7	6	6	5	8
ENSG00000273311	DGCR11	0.036	2.286	0.88	0.97	0.85	0.99	88	74	86	81	97	70	76	88
ENSG00000274943	ENSG00000274943	0.098	-0.87	0.88	0.97	0.88	1	11	3	11	4	12	3	10	5
ENSG00000276067	SLC23A4P	0.037	2.326	0.88	0.97	0.9	1	95	72	84	88	104	68	74	95
ENSG00000278828	H3C10	0.119	-0.391	0.88	0.97	0.89	1	11	11	10	13	12	10	9	14
ENSG00000279672	ENSG00000279672	0.08	0.826	0.88	0.97	0.87	1	22	34	31	29	25	32	27	31
ENSG00000279759	ENSG00000279759	-0.14	-0.118	0.88	0.97	0.9	1	17	12	16	11	19	11	14	12
ENSG00000281406	BLACAT1	0.088	0.511	0.88	0.97	0.84	0.99	22	22	22	25	24	21	19	27
ENSG00000286037	ENSG00000286037	-0.135	-0.87	0.88	0.97	0.86	1	5	11	8	6	6	10	7	7
ENSG00000286177	ENSG00000286177	0.188	-1.261	0.88	0.97	1	1	5	5	5	6	5	5	4	7
ENSG00000004961	HCCS	-0.022	5.36	0.89	0.97	0.85	0.99	751	675	733	674	829	638	648	731
ENSG00000013375	PGM3	0.013	6.391	0.89	0.97	0.89	1	1409	1478	1545	1368	1556	1397	1366	1485
ENSG00000047578	KATNIP	-0.022	4.74	0.89	0.97	0.84	0.99	461	467	454	459	509	441	401	498
ENSG00000057294	PKP2	0.009	7.895	0.89	0.97	0.92	1	4070	4135	4027	4230	4493	3909	3557	4588
ENSG00000081154	PCNP	-0.02	6.758	0.89	0.97	0.87	1	2005	1759	2057	1657	2213	1662	1819	1798
ENSG00000087586	AURKA	0.01	6.949	0.89	0.97	0.91	1	2133	2121	2260	2026	2354	2005	1997	2198
ENSG00000091262	ABCC6	0.165	-1.074	0.89	0.97	1	1	5	6	5	8	6	6	4	9
ENSG00000095574	IKZF5	0.022	3.328	0.89	0.97	0.89	1	184	156	178	169	203	147	157	183
ENSG00000099822	HCN2	-0.039	2.31	0.89	0.97	0.85	0.99	85	85	76	89	94	80	67	96
ENSG00000100504	PYGL	0.009	8.452	0.89	0.97	0.92	1	5916	6159	6172	5976	6530	5822	5453	6483
ENSG00000104361	NIPAL2	0.165	-1.073	0.89	0.97	1	1	4	8	7	6	4	8	6	7
ENSG00000112812	PRSS16	0.017	4.484	0.89	0.97	0.89	1	392	372	405	370	433	352	358	402
ENSG00000113734	BNIP1	-0.029	3.847	0.89	0.97	0.84	0.99	237	262	255	234	262	248	226	254
ENSG00000114854	TNNC1	-0.026	3.675	0.89	0.97	0.86	1	205	237	198	235	227	224	174	255
ENSG00000117505	DR1	0.011	6.243	0.89	0.97	0.91	1	1378	1226	1353	1273	1520	1159	1196	1381
ENSG00000118007	STAG1	-0.022	5.653	0.89	0.97	0.86	0.99	926	822	912	813	1022	777	806	882
ENSG00000120519	SLC10A7	-0.036	3.579	0.89	0.97	0.89	1	227	188	233	172	250	177	207	187
ENSG00000122033	MTIF3	-0.025	4.442	0.89	0.97	0.84	0.98	381	373	381	360	420	353	337	391
ENSG00000125454	SLC25A19	-0.021	4.817	0.89	0.97	0.85	0.99	483	495	469	494	533	468	414	536
ENSG00000125834	STK35	0.012	5.728	0.89	0.97	0.9	1	900	921	920	917	994	871	813	995
ENSG00000127314	RAP1B	-0.021	6.027	0.89	0.97	0.87	1	1221	1047	1216	1021	1347	989	1075	1108
ENSG00000127337	YEATS4	-0.031	4.165	0.89	0.97	0.86	1	326	296	344	267	360	280	305	290
ENSG00000129933	MAU2	-0.019	5.588	0.89	0.97	0.85	0.99	836	835	797	851	923	789	704	923
ENSG00000135341	MAP3K7	0.012	5.927	0.89	0.97	0.9	1	1080	1012	1059	1050	1192	956	936	1139
ENSG00000143382	ADAMTSL4	0.01	7.349	0.89	0.97	0.92	1	2750	2867	2721	2933	3036	2710	2403	3181
ENSG00000144048	DUSP11	-0.028	4.205	0.89	0.97	0.84	0.98	324	315	330	298	358	298	292	324
ENSG00000144136	SLC20A1	-0.019	6.168	0.89	0.97	0.85	0.99	1287	1211	1272	1195	1420	1145	1124	1297
ENSG00000145358	DDIT4L	-0.053	2.491	0.89	0.97	0.85	0.99	114	80	103	85	125	75	91	92
ENSG00000145700	ANKRD31	-0.227	-1.419	0.89	0.97	1	1	8	1	5	4	9	1	4	4
ENSG00000146263	MMS22L	0.016	4.666	0.89	0.97	0.89	1	464	404	462	417	512	382	409	453
ENSG00000148798	INA	-0.015	7.31	0.89	0.97	0.86	1	2774	2738	2655	2799	3062	2588	2345	3036
ENSG00000151240	DIP2C	0.015	5.363	0.89	0.97	0.89	1	703	709	693	733	776	670	612	795
ENSG00000151320	AKAP6	-0.068	1.248	0.89	0.97	0.83	0.98	43	37	40	37	47	35	35	40
ENSG00000151332	MBIP	-0.036	3.128	0.89	0.97	0.85	0.99	158	144	148	147	174	136	131	159
ENSG00000152457	DCLRE1C	0.024	3.17	0.89	0.97	0.88	1	163	141	155	155	180	133	137	168
ENSG00000153879	CEBPG	0.012	5.708	0.89	0.97	0.9	1	909	888	907	905	1003	839	801	982
ENSG00000156502	SUPV3L1	0.016	4.898	0.89	0.97	0.89	1	520	502	557	477	574	474	493	518
ENSG00000157456	CCNB2	0.011	6.142	0.89	0.97	0.91	1	1235	1193	1257	1191	1363	1128	1111	1292
ENSG00000158089	GALNT14	-0.031	3.335	0.89	0.97	0.84	0.98	171	178	169	172	189	168	149	187
ENSG00000158428	CATIP	-0.139	-1.595	0.89	0.97	1	1	3	5	2	5	3	5	2	5
ENSG00000158669	GPAT4	0.011	7.151	0.89	0.97	0.91	1	2421	2472	2371	2557	2673	2337	2094	2774
ENSG00000159685	CHCHD6	-0.025	3.751	0.89	0.97	0.87	1	211	256	208	249	233	242	183	270
ENSG00000160055	TMEM234	0.036	2.92	0.89	0.97	0.87	1	114	141	131	130	126	134	116	141
ENSG00000161149	TUBA3FP	-0.163	-1.726	0.89	0.97	1	1	3	4	2	4	3	4	2	4
ENSG00000162413	KLHL21	0.015	5.213	0.89	0.97	0.9	1	639	634	618	667	705	599	546	723
ENSG00000163132	MSX1	-0.023	4.854	0.89	0.97	0.86	1	494	511	525	465	545	483	464	505
ENSG00000163482	STK36	0.024	3.829	0.89	0.97	0.88	1	225	259	253	239	249	245	224	259
ENSG00000163617	CCDC191	-0.153	-0.563	0.89	0.97	1	1	12	9	12	6	13	8	11	7
ENSG00000164338	UTP15	0.019	4.424	0.89	0.97	0.88	1	395	339	419	326	435	320	371	354
ENSG00000164749	HNF4G	-0.103	-0.659	0.89	0.97	0.87	1	8	11	8	9	9	10	7	10
ENSG00000164946	FREM1	0.101	-1.418	0.89	0.97	1	1	6	2	8	2	7	2	7	2
ENSG00000166762	CATSPER2	0.063	0.343	0.89	0.97	0.92	1	18	21	26	15	20	20	23	17
ENSG00000168916	ZNF608	-0.032	2.823	0.89	0.97	0.83	0.98	116	128	109	128	128	121	96	139
ENSG00000169291	SHE	-0.166	-1.596	0.89	0.97	1	1	5	3	0	7	5	3	0	7
ENSG00000169379	ARL13B	0.026	3.091	0.89	0.97	0.87	1	140	148	157	137	155	140	139	149
ENSG00000170122	FOXD4	-0.175	-1.118	0.89	0.97	0.85	0.99	7	5	7	5	8	5	6	5
ENSG00000170667	RASA4B	0.074	-0.533	0.89	0.97	0.89	1	13	6	13	7	14	6	12	8
ENSG00000171867	PRNP	0.011	6.259	0.89	0.97	0.9	1	1328	1307	1346	1310	1466	1235	1189	1421
ENSG00000175449	RFESD	0.151	-0.909	0.89	0.97	1	1	6	7	6	9	7	7	5	10
ENSG00000177888	ZBTB41	-0.058	2.185	0.89	0.97	0.86	1	90	66	84	66	99	62	75	72
ENSG00000178202	POGLUT3	-0.023	5	0.89	0.97	0.86	1	601	509	550	544	663	481	486	590
ENSG00000179085	DPM3	-0.026	3.887	0.89	0.97	0.85	0.99	256	256	235	268	283	242	207	290
ENSG00000179477	ALOX12B	-0.059	0.957	0.89	0.97	0.87	1	33	32	26	35	36	30	23	38
ENSG00000179862	CITED4	0.015	5.141	0.89	0.97	0.9	1	579	631	617	606	640	597	545	658
ENSG00000180938	ZNF572	-0.108	0.13	0.89	0.97	0.91	1	18	17	19	14	20	16	17	15
ENSG00000180998	GPR137C	-0.135	-0.447	0.89	0.97	0.89	1	16	6	9	11	17	6	8	12
ENSG00000182087	TMEM259	0.01	7.89	0.89	0.97	0.92	1	3974	4201	3838	4392	4387	3971	3390	4764
ENSG00000182253	SYNM	-0.074	0.494	0.89	0.97	0.85	0.99	26	19	16	27	29	18	14	29
ENSG00000182575	NXPH3	-0.03	3.136	0.89	0.97	0.86	1	147	156	129	167	162	148	113	181
ENSG00000182831	C16orf72	0.013	5.684	0.89	0.97	0.9	1	924	842	901	882	1019	796	796	957
ENSG00000183914	DNAH2	-0.084	-0.474	0.89	0.97	0.89	1	8	14	9	11	9	13	8	12
ENSG00000185669	SNAI3	-0.053	0.481	0.89	0.97	0.93	1	17	28	17	26	19	27	15	28
ENSG00000186026	ZNF284	-0.096	0.239	0.89	0.97	0.91	1	20	18	19	17	22	17	17	18
ENSG00000188976	NOC2L	-0.016	8.326	0.89	0.97	0.86	1	5383	5774	5157	5877	5942	5458	4555	6375
ENSG00000189362	NEMP2	0.038	1.881	0.89	0.97	0.87	1	66	55	63	62	73	52	56	67
ENSG00000197119	SLC25A29	-0.019	5.72	0.89	0.97	0.85	0.99	856	976	850	956	946	923	750	1037
ENSG00000197763	TXNRD3	0.132	-0.627	0.89	0.97	1	1	9	8	8	11	10	8	7	12
ENSG00000198746	GPATCH3	0.023	4.592	0.89	0.97	0.89	1	365	460	403	433	404	435	356	470
ENSG00000203780	FANK1	-0.07	1.032	0.89	0.97	0.87	1	33	36	36	29	36	34	32	32
ENSG00000203943	SAMD13	0.175	-1.164	0.89	0.97	1	1	4	6	5	7	5	6	4	8
ENSG00000204394	VARS1	-0.016	8.919	0.89	0.97	0.86	1	8266	8573	7635	9012	9125	8104	6744	9775
ENSG00000205268	PDE7A	-0.028	4.178	0.89	0.97	0.85	0.99	317	311	329	288	350	294	291	313
ENSG00000213186	TRIM59	0.021	3.91	0.89	0.97	0.89	1	290	223	293	227	319	210	260	247
ENSG00000213830	CFL1P5	0.165	-1.074	0.89	0.97	1	1	5	6	5	8	6	6	4	9
ENSG00000215102	TERF1P4	0.211	-1.475	0.89	0.97	1	1	4	4	2	7	4	4	2	7
ENSG00000217702	ENSG00000217702	0.223	-1.596	0.89	0.97	1	1	4	3	1	7	4	3	1	7
ENSG00000221944	TIGD1	0.057	1.13	0.89	0.97	0.88	1	34	36	36	37	38	34	32	40
ENSG00000226243	RPL37AP1	-0.072	0.497	0.89	0.97	0.92	1	21	25	22	22	23	24	19	24
ENSG00000226472	ENSG00000226472	0.186	-1.26	0.89	0.97	1	1	4	6	5	6	4	6	4	7
ENSG00000227486	ENSG00000227486	0.098	0.11	0.89	0.97	0.91	1	16	16	15	19	18	15	13	21
ENSG00000231367	LINC02613	-0.215	-1.311	0.89	0.97	0.84	0.98	6	4	7	3	7	4	6	3
ENSG00000232774	ENSG00000232774	0.151	-0.987	0.89	0.97	0.89	1	2	11	10	5	2	11	9	5
ENSG00000233893	EZR-AS1	-0.101	-0.989	0.89	0.97	1	1	3	12	4	9	3	11	3	10
ENSG00000235703	LINC00894	0.18	-1.259	0.89	0.97	1	1	2	8	7	5	2	8	6	5
ENSG00000236349	SUCLG2P2	-0.186	-1.727	0.89	0.97	1	1	5	2	0	6	5	2	0	6
ENSG00000236643	ENSG00000236643	-0.265	-1.66	0.89	0.97	1	1	7	0	4	2	8	0	4	2
ENSG00000236992	RPL12P12	0.175	-1.164	0.89	0.97	1	1	4	7	6	6	4	7	5	7
ENSG00000240429	LRRFIP1P1	0.081	0.727	0.89	0.97	0.86	1	23	29	25	30	26	27	22	32
ENSG00000241489	ENSG00000241489	0.159	-1.072	0.89	0.97	0.88	1	2	10	9	5	2	10	8	5
ENSG00000241494	ENSG00000241494	-0.075	-0.364	0.89	0.97	0.89	1	10	14	8	14	11	13	7	15
ENSG00000243680	RPL37P23	0.184	-1.261	0.89	0.97	1	1	5	5	4	7	5	5	3	8
ENSG00000243749	TMEM35B	-0.104	-0.189	0.89	0.97	0.9	1	15	12	11	14	17	11	10	15
ENSG00000243896	OR2A7	0.277	-1.072	0.89	0.97	0.91	1	6	5	14	0	7	5	13	0
ENSG00000244921	MTCYBP18	0.09	0.902	0.89	0.97	0.88	1	27	32	22	40	30	30	19	43
ENSG00000245958	SEPTIN7P14	0.029	2.299	0.89	0.97	0.89	1	89	75	89	79	98	71	79	86
ENSG00000251493	FOXD1	-0.04	1.816	0.89	0.97	0.83	0.98	55	64	47	69	61	61	41	74
ENSG00000251689	ENSG00000251689	-0.16	-1.473	0.89	0.97	1	1	0	9	5	4	0	9	4	4
ENSG00000254851	ENSG00000254851	-0.104	0.421	0.89	0.97	0.84	0.99	25	19	25	16	27	18	22	18
ENSG00000255145	STX17-AS1	0.113	-1.31	0.89	0.97	1	1	5	4	10	1	6	4	9	1
ENSG00000257453	ENSG00000257453	-0.174	-1.118	0.89	0.97	0.85	0.99	6	6	8	4	7	6	7	4
ENSG00000266865	ENSG00000266865	0.052	1.944	0.89	0.97	0.88	1	69	57	54	77	76	54	47	83
ENSG00000267327	ENSG00000267327	-0.192	-1.212	0.89	0.97	0.84	0.99	7	4	7	4	8	4	6	4
ENSG00000268061	NAPA-AS1	0.093	0.292	0.89	0.97	0.83	0.98	14	23	21	18	16	22	19	20
ENSG00000269399	ENSG00000269399	0.251	-1.727	0.89	0.97	1	1	3	3	1	6	3	3	1	6
ENSG00000269934	ENSG00000269934	0.104	-0.094	0.89	0.97	0.91	1	9	19	17	13	10	18	15	14
ENSG00000270576	ENSG00000270576	0.14	-0.761	0.89	0.97	1	1	6	9	8	9	7	9	7	10
ENSG00000271647	KRT8P47	0.184	-1.26	0.89	0.97	1	1	3	7	6	6	3	7	5	6
ENSG00000272918	ENSG00000272918	0.139	-1.532	0.89	0.97	1	1	5	3	9	0	5	3	8	0
ENSG00000273391	ENSG00000273391	0.075	-0.312	0.89	0.97	1	1	17	5	12	12	19	5	11	13
ENSG00000274376	ADAMTS7P1	-0.233	-1.418	0.89	0.97	0.84	0.98	7	2	6	3	8	2	5	3
ENSG00000278000	ENSG00000278000	-0.16	-1.031	0.89	0.97	0.85	0.99	7	6	7	6	8	6	6	6
ENSG00000280177	ENSG00000280177	-0.16	-1.031	0.89	0.97	0.85	0.99	7	6	7	6	8	6	6	6
ENSG00000010626	LRRC23	0.058	0.926	0.9	0.97	0.87	1	31	30	31	32	34	28	27	35
ENSG00000041353	RAB27B	0.191	-1.12	0.9	0.97	1	1	4	7	0	12	4	7	0	13
ENSG00000068354	TBC1D25	-0.023	4.034	0.9	0.97	0.85	0.99	272	296	273	285	300	280	241	309
ENSG00000069696	DRD4	0.067	-0.417	0.9	0.97	0.89	1	11	11	16	7	12	10	14	8
ENSG00000087053	MTMR2	-0.017	6.263	0.9	0.97	0.87	1	1373	1294	1378	1260	1515	1223	1218	1367
ENSG00000096872	IFT74	-0.031	3.344	0.9	0.97	0.87	1	166	185	185	159	184	175	164	173
ENSG00000100239	PPP6R2	-0.018	5.736	0.9	0.97	0.86	1	892	959	835	992	985	907	737	1075
ENSG00000103653	CSK	0.012	6.566	0.9	0.97	0.92	1	1571	1689	1507	1778	1734	1597	1330	1928
ENSG00000104231	ZFAND1	-0.031	3.708	0.9	0.97	0.86	1	251	201	222	221	276	190	196	240
ENSG00000104915	STX10	0.024	4.193	0.9	0.97	0.89	1	285	339	292	341	315	321	257	370
ENSG00000105928	GSDME	0.015	4.716	0.9	0.97	0.9	1	436	465	479	431	481	440	424	468
ENSG00000106633	GCK	0.24	-1.726	0.9	0.97	1	1	2	4	1	6	2	4	1	6
ENSG00000107175	CREB3	0.011	5.999	0.9	0.97	0.91	1	1115	1084	1090	1127	1231	1025	963	1222
ENSG00000109381	ELF2	-0.025	4.14	0.9	0.97	0.86	1	305	306	311	290	337	289	275	315
ENSG00000110395	CBL	0.011	6.266	0.9	0.97	0.91	1	1372	1276	1410	1261	1514	1206	1246	1368
ENSG00000111837	MAK	0.19	-1.363	0.9	0.97	1	1	2	7	5	6	2	7	4	6
ENSG00000113575	PPP2CA	-0.016	7.632	0.9	0.97	0.88	1	3601	3291	3664	3155	3974	3111	3238	3423
ENSG00000114735	HEMK1	-0.019	5.048	0.9	0.97	0.86	1	547	602	573	560	604	569	506	608
ENSG00000118193	KIF14	-0.022	4.952	0.9	0.97	0.87	1	562	512	569	491	620	484	503	533
ENSG00000118946	PCDH17	0.035	1.648	0.9	0.97	0.91	1	60	43	52	53	66	40	46	58
ENSG00000120029	ARMH3	-0.022	4.895	0.9	0.97	0.87	1	526	506	538	480	581	478	476	521
ENSG00000122140	MRPS2	0.013	6.356	0.9	0.97	0.92	1	1370	1447	1285	1555	1512	1368	1134	1686
ENSG00000124602	UNC5CL	-0.167	-1.725	0.9	0.97	1	1	1	6	4	2	1	6	4	2
ENSG00000124641	MED20	0.015	4.153	0.9	0.97	0.9	1	326	282	314	300	359	266	278	326
ENSG00000125249	RAP2A	0.012	5.247	0.9	0.97	0.91	1	697	605	651	664	769	572	575	720
ENSG00000125864	BFSP1	0.054	1.527	0.9	0.97	0.85	0.99	41	54	49	49	45	51	43	53
ENSG00000128322	IGLL1	0.198	-1.474	0.9	0.97	1	1	1	7	5	5	1	7	4	5
ENSG00000130023	ERMARD	0.017	3.791	0.9	0.97	0.9	1	251	220	256	222	277	208	227	241
ENSG00000133863	TEX15	-0.082	0.375	0.9	0.97	0.92	1	19	23	22	17	21	22	20	19
ENSG00000134046	MBD2	0.012	5.354	0.9	0.97	0.91	1	720	685	772	647	795	647	683	702
ENSG00000134108	ARL8B	0.01	6.492	0.9	0.97	0.92	1	1648	1450	1604	1517	1818	1370	1417	1646
ENSG00000136010	ALDH1L2	0.021	3.946	0.9	0.97	0.9	1	273	252	251	281	301	238	221	305
ENSG00000137073	UBAP2	0.01	7.242	0.9	0.97	0.92	1	2557	2656	2522	2724	2823	2511	2228	2955
ENSG00000137601	NEK1	0.02	3.521	0.9	0.97	0.91	1	193	198	223	174	213	187	198	189
ENSG00000138660	AP1AR	0.016	4.406	0.9	0.97	0.9	1	391	334	358	375	431	315	316	407
ENSG00000140015	KCNH5	0.041	0.915	0.9	0.97	0.94	1	36	24	34	28	39	23	30	31
ENSG00000141026	MED9	0.017	4.415	0.9	0.97	0.89	1	348	382	375	364	385	361	331	395
ENSG00000143190	POU2F1	-0.025	4.97	0.9	0.97	0.89	1	596	493	613	458	657	466	543	498
ENSG00000146083	RNF44	-0.018	5.685	0.9	0.97	0.86	1	901	884	820	943	995	836	724	1022
ENSG00000150316	CWC15	0.012	5.567	0.9	0.97	0.91	1	812	817	847	795	896	772	749	863
ENSG00000151532	VTI1A	0.016	4.646	0.9	0.97	0.9	1	411	447	473	395	454	423	419	429
ENSG00000152439	ZNF773	0.036	1.927	0.9	0.97	0.91	1	62	63	67	63	69	60	59	68
ENSG00000152894	PTPRK	0.015	4.616	0.9	0.97	0.89	1	436	403	432	417	481	381	382	452
ENSG00000153558	FBXL2	-0.045	2.031	0.9	0.97	0.87	1	73	67	68	67	80	63	60	73
ENSG00000154719	MRPL39	0.015	5.074	0.9	0.97	0.9	1	596	559	647	521	658	528	573	566
ENSG00000159860	TCAF2P1	0.138	-0.76	0.9	0.97	1	1	5	11	8	9	6	10	7	10
ENSG00000160075	SSU72	-0.015	7.637	0.9	0.97	0.86	1	3542	3375	3360	3488	3910	3190	2968	3784
ENSG00000160221	GATD3A	-0.087	-1.075	0.9	0.97	1	1	4	8	2	9	5	8	2	10
ENSG00000162194	LBHD1	-0.122	-0.031	0.9	0.97	0.91	1	19	12	18	11	21	11	16	12
ENSG00000162542	TMCO4	0.028	3.583	0.9	0.97	0.92	1	205	201	170	243	226	190	149	263
ENSG00000163125	RPRD2	-0.022	4.727	0.9	0.97	0.87	1	447	472	486	420	494	446	430	456
ENSG00000165669	FAM204A	-0.029	4.148	0.9	0.97	0.86	0.99	324	291	324	280	357	275	287	304
ENSG00000166347	CYB5A	-0.016	6.472	0.9	0.97	0.86	1	1553	1531	1535	1516	1714	1447	1356	1645
ENSG00000168243	GNG4	-0.058	0.324	0.9	0.97	0.92	1	18	22	15	23	20	21	13	25
ENSG00000170248	PDCD6IP	-0.015	7.429	0.9	0.97	0.87	1	3000	2986	3144	2782	3311	2823	2778	3019
ENSG00000171161	ZNF672	0.014	5.324	0.9	0.97	0.91	1	683	692	666	721	754	654	588	782
ENSG00000171466	ZNF562	-0.027	4.255	0.9	0.97	0.89	1	341	322	363	288	376	304	322	313
ENSG00000171984	SHLD1	0.102	-0.095	0.9	0.97	0.91	1	9	19	16	14	10	18	14	15
ENSG00000172746	RPL12P13	-0.104	-1.262	0.9	0.97	1	1	5	5	1	8	6	5	1	9
ENSG00000172780	RAB43	-0.03	2.453	0.9	0.97	0.88	1	85	102	74	108	94	97	65	117
ENSG00000174871	CNIH2	0.037	1.81	0.9	0.97	0.87	1	66	50	58	61	72	47	51	66
ENSG00000176225	RTTN	-0.024	4.581	0.9	0.97	0.88	1	395	437	442	377	436	413	391	409
ENSG00000176273	SLC35G1	0.022	3.103	0.9	0.97	0.89	1	166	124	162	133	183	117	144	145
ENSG00000178082	TWF1P1	0.069	-0.595	0.9	0.97	0.88	1	12	6	12	7	13	6	11	8
ENSG00000179029	TMEM107	0.031	2.144	0.9	0.97	0.88	1	74	73	79	72	82	69	70	78
ENSG00000182782	HCAR2	0.058	0.789	0.9	0.97	0.93	1	27	28	29	28	30	26	26	30
ENSG00000182986	ZNF320	-0.019	5.288	0.9	0.97	0.86	1	684	672	682	656	755	635	603	712
ENSG00000184925	LCN12	-0.16	-1.726	0.9	0.97	1	1	4	3	2	4	4	3	2	4
ENSG00000185621	LMLN	0.038	1.225	0.9	0.97	0.9	1	38	38	51	27	42	36	46	30
ENSG00000186908	ZDHHC17	-0.027	4.589	0.9	0.97	0.88	1	443	394	461	362	488	372	408	393
ENSG00000189042	ZNF567	0.021	3.366	0.9	0.97	0.89	1	180	169	184	171	199	160	163	186
ENSG00000196357	ZNF565	0.057	0.967	0.9	0.97	0.87	1	35	28	29	36	38	26	25	39
ENSG00000197153	H3C12	0.169	-1.164	0.9	0.97	1	1	3	8	6	6	3	8	5	7
ENSG00000198580	ENSG00000198580	0.193	-1.364	0.9	0.97	1	1	5	4	2	7	5	4	2	8
ENSG00000198886	MT-ND4	0.009	12.563	0.9	0.97	0.92	1	104760	103810	114330	95561	115638	98127	101008	103666
ENSG00000204623	ZNRD1ASP	-0.075	0.436	0.9	0.97	0.92	1	22	22	21	20	24	21	19	22
ENSG00000205323	SARNP	-0.048	1.485	0.9	0.97	0.88	1	32	63	50	42	36	60	44	46
ENSG00000213250	RBMS2P1	0.094	-1.212	0.9	0.97	1	1	9	1	7	5	10	1	6	5
ENSG00000224094	RPS24P8	-0.061	1.334	0.9	0.97	0.89	1	41	44	45	37	45	42	40	40
ENSG00000224646	RPS28P5	0.094	0.184	0.9	0.97	0.91	1	18	16	14	22	20	15	12	24
ENSG00000227258	SMIM2-AS1	-0.082	0.372	0.9	0.97	0.84	0.98	25	17	17	22	27	16	15	24
ENSG00000227344	HAUS6P1	-0.16	-1.726	0.9	0.97	1	1	4	3	2	4	4	3	2	4
ENSG00000227479	ENSG00000227479	-0.111	-0.727	0.9	0.97	1	1	10	7	7	9	11	7	6	10
ENSG00000227540	DNAJC9-AS1	-0.134	-0.312	0.9	0.97	1	1	20	4	13	9	22	4	12	10
ENSG00000228057	SEC63P1	-0.17	-1.119	0.9	0.97	1	1	9	3	6	6	10	3	5	6
ENSG00000228328	PGK1P1	-0.131	-0.871	0.9	0.97	0.86	1	9	6	7	7	10	6	6	8
ENSG00000228427	ENSG00000228427	0.242	-1.726	0.9	0.97	1	1	1	5	2	5	1	5	2	5
ENSG00000231043	ENSG00000231043	-0.087	-0.416	0.9	0.97	1	1	5	18	12	9	6	17	11	10
ENSG00000231925	TAPBP	-0.02	4.808	0.9	0.97	0.87	1	457	515	479	479	505	487	423	520
ENSG00000232888	RPS11P5	0.083	0.568	0.9	0.97	0.92	1	20	26	22	27	22	25	19	29
ENSG00000233297	RASA4DP	0.178	-1.261	0.9	0.97	1	1	5	4	2	8	6	4	2	9
ENSG00000233837	EIF3LP2	-0.143	-0.949	0.9	0.97	1	1	9	5	7	6	10	5	6	7
ENSG00000235084	CHCHD2P6	-0.068	-0.261	0.9	0.97	0.9	1	11	15	8	16	12	14	7	17
ENSG00000237310	GS1-124K5.4	-0.094	0.511	0.9	0.97	0.85	0.99	26	20	26	18	29	19	23	20
ENSG00000243199	ENSG00000243199	0.04	2.692	0.9	0.97	0.89	1	97	119	100	122	108	113	88	132
ENSG00000248487	ABHD14A	-0.121	-0.797	0.9	0.97	0.87	1	9	7	7	8	10	7	6	9
ENSG00000248795	ENSG00000248795	0.161	-1.075	0.9	0.97	1	1	6	5	4	9	7	5	3	10
ENSG00000251247	ZNF345	0.062	0.34	0.9	0.97	0.92	1	25	14	19	21	27	13	17	23
ENSG00000254665	ENSG00000254665	-0.22	-1.417	0.9	0.97	1	1	5	4	8	1	6	4	7	1
ENSG00000255397	NASPP1	0.12	-0.447	0.9	0.97	0.89	1	11	10	8	14	12	9	7	15
ENSG00000255468	ENSG00000255468	-0.072	-0.312	0.9	0.97	1	1	12	13	7	16	13	12	6	17
ENSG00000258890	CEP95	-0.027	4.27	0.9	0.97	0.87	1	368	301	339	318	405	284	300	345
ENSG00000259488	ENSG00000259488	-0.512	-1.597	0.9	0.97	0.85	0.99	8	0	0	6	9	0	0	6
ENSG00000260350	ENSG00000260350	0.219	-1.594	0.9	0.97	1	1	1	6	3	5	1	6	3	5
ENSG00000263002	ZNF234	-0.04	2.723	0.9	0.97	0.88	1	113	114	121	101	125	108	107	110
ENSG00000263327	TAPT1-AS1	0.044	0.7	0.9	0.97	0.93	1	34	17	28	25	37	16	25	27
ENSG00000267080	ASB16-AS1	-0.032	2.573	0.9	0.97	0.87	1	101	103	91	108	112	97	80	117
ENSG00000268362	ENSG00000268362	0.031	2.046	0.9	0.97	0.92	1	74	63	72	68	82	59	64	74
ENSG00000270069	MIR222HG	-0.162	-0.691	0.9	0.97	1	1	10	8	13	4	11	8	12	4
ENSG00000270091	ENSG00000270091	0.24	-1.726	0.9	0.97	1	1	2	4	1	6	2	4	1	6
ENSG00000271869	DCTN6-DT	0.133	-0.693	0.9	0.97	1	1	9	7	6	12	10	7	5	13
ENSG00000272047	GTF2H5	-0.028	3.693	0.9	0.97	0.85	0.99	216	232	229	210	239	219	203	228
ENSG00000273199	ENSG00000273199	-0.134	-1.595	0.9	0.97	1	1	4	4	2	5	4	4	2	5
ENSG00000273893	ENSG00000273893	0.148	-0.91	0.9	0.97	1	1	7	6	5	10	8	6	4	11
ENSG00000277791	PSMB3	-0.015	7.397	0.9	0.97	0.87	1	2910	2946	2739	3055	3212	2785	2419	3314
ENSG00000278231	ENSG00000278231	0.222	-1.595	0.9	0.97	1	1	2	5	2	6	2	5	2	6
ENSG00000279048	ENSG00000279048	0.101	-1.658	0.9	0.97	1	1	5	2	7	1	5	2	6	1
ENSG00000283475	MIR1244-4	-0.231	-1.534	0.9	0.97	1	1	8	0	4	3	9	0	4	3
ENSG00000285035	ENSG00000285035	0.077	-0.869	0.9	0.97	1	1	7	7	12	4	8	7	11	4
ENSG00000285543	ENSG00000285543	-0.117	-1.475	0.9	0.97	1	1	4	5	2	6	4	5	2	6
ENSG00000288534	ENSG00000288534	-0.076	0.071	0.9	0.97	0.91	1	17	16	14	18	19	15	12	19
ENSG00000068097	HEATR6	0.016	4.42	0.9	0.98	0.9	1	364	368	367	373	402	348	324	405
ENSG00000092208	GEMIN2	-0.03	3.694	0.9	0.98	0.85	0.99	236	212	229	210	260	200	203	228
ENSG00000108551	RASD1	0.074	-0.948	0.9	0.98	1	1	7	6	11	4	8	6	10	4
ENSG00000125863	MKKS	-0.024	4.604	0.9	0.98	0.88	1	432	412	454	377	477	389	402	410
ENSG00000126391	FRMD8	0.014	5.684	0.9	0.98	0.92	1	803	963	838	943	887	911	740	1023
ENSG00000139116	KIF21A	-0.017	5.772	0.9	0.98	0.87	1	963	934	973	903	1063	883	860	980
ENSG00000149480	MTA2	0.008	7.351	0.9	0.98	0.93	1	2797	2829	2772	2884	3087	2674	2449	3128
ENSG00000155329	ZCCHC10	-0.031	3.791	0.9	0.98	0.89	1	261	218	262	209	288	206	232	227
ENSG00000160201	U2AF1	0.055	1.2	0.9	0.98	0.95	1	43	31	31	45	47	29	27	49
ENSG00000164609	SLU7	0.016	4.68	0.9	0.98	0.91	1	414	465	449	439	457	440	397	476
ENSG00000168297	PXK	-0.028	3.771	0.9	0.98	0.85	0.99	244	229	244	220	269	216	216	239
ENSG00000173597	SULT1B1	-0.171	-1.118	0.9	0.98	0.85	0.99	7	5	8	4	8	5	7	4
ENSG00000177239	MAN1B1	0.012	6.089	0.9	0.98	0.92	1	1116	1225	1078	1281	1232	1158	951	1389
ENSG00000182586	LINC00334	0.205	-1.475	0.9	0.98	1	1	3	5	2	7	3	5	2	7
ENSG00000196741	LINC01560	-0.085	-1.074	0.9	0.98	1	1	3	10	5	7	3	10	4	8
ENSG00000213062	ENSG00000213062	-0.075	0.072	0.9	0.98	1	1	15	18	16	16	17	17	14	17
ENSG00000226791	LINC02611	0.17	-1.164	0.9	0.98	1	1	4	7	5	7	4	7	4	8
ENSG00000279058	AGAP14P	0.179	-1.261	0.9	0.98	1	1	4	6	4	7	4	6	3	8
ENSG00000004660	CAMKK1	0.031	2.144	0.91	0.98	0.88	1	74	73	78	73	82	69	69	79
ENSG00000005007	UPF1	-0.014	7.768	0.91	0.98	0.89	1	3596	3974	3486	4011	3970	3757	3079	4350
ENSG00000014123	UFL1	-0.02	5.021	0.91	0.98	0.88	1	604	522	566	546	666	493	500	592
ENSG00000015568	RGPD5	-0.154	-1.031	0.91	0.98	1	1	9	4	7	6	10	4	6	6
ENSG00000023041	ZDHHC6	-0.018	5.294	0.91	0.98	0.89	1	690	671	716	630	762	634	633	684
ENSG00000062370	ZNF112	-0.06	0.893	0.91	0.98	0.93	1	32	30	31	29	35	28	27	31
ENSG00000067836	ROGDI	0.013	5.026	0.91	0.98	0.91	1	570	548	559	569	629	518	494	617
ENSG00000077458	FAM76B	0.016	3.348	0.91	0.98	0.9	1	197	149	189	162	217	140	167	176
ENSG00000081177	EXD2	0.012	5.011	0.91	0.98	0.92	1	610	496	549	566	672	468	485	614
ENSG00000087088	BAX	0.008	8.052	0.91	0.98	0.93	1	4473	4678	4403	4796	4938	4422	3889	5202
ENSG00000088882	CPXM1	-0.132	-1.595	0.91	0.98	1	1	5	3	2	5	5	3	2	5
ENSG00000094975	SUCO	0.009	6.184	0.91	0.98	0.92	1	1305	1197	1315	1204	1440	1131	1162	1307
ENSG00000101158	NELFCD	0.008	6.819	0.91	0.98	0.93	1	1884	2006	1913	1998	2080	1896	1690	2167
ENSG00000104059	FAM189A1	-0.122	-1.476	0.91	0.98	1	1	5	3	1	7	6	3	1	7
ENSG00000104888	SLC17A7	-0.027	2.329	0.91	0.98	0.9	1	77	95	76	91	85	90	67	99
ENSG00000105427	CNFN	0.06	-0.119	0.91	0.98	1	1	15	12	15	14	17	11	13	15
ENSG00000111671	SPSB2	-0.025	3.415	0.91	0.98	0.87	1	183	185	169	192	202	175	149	208
ENSG00000119446	RBM18	0.013	4.767	0.91	0.98	0.91	1	461	473	489	454	509	447	432	493
ENSG00000119514	GALNT12	0.028	1.784	0.91	0.98	0.91	1	58	56	67	50	64	53	60	54
ENSG00000120948	TARDBP	-0.014	7.576	0.91	0.98	0.89	1	3477	3148	3462	3102	3837	2975	3059	3366
ENSG00000121310	ECHDC2	-0.019	4.872	0.91	0.98	0.87	1	494	521	518	485	546	493	458	526
ENSG00000125846	ZNF133	-0.03	3.431	0.91	0.98	0.89	1	169	205	208	158	187	194	185	172
ENSG00000129197	RPAIN	-0.02	4.843	0.91	0.98	0.87	1	492	504	507	475	543	476	448	516
ENSG00000129667	RHBDF2	0.011	5.918	0.91	0.98	0.93	1	968	1113	986	1109	1069	1052	870	1203
ENSG00000130244	FAM98C	-0.03	3.316	0.91	0.98	0.86	1	179	165	176	161	197	156	156	175
ENSG00000132964	CDK8	-0.017	5.192	0.91	0.98	0.88	1	626	642	622	631	691	607	549	685
ENSG00000134987	WDR36	0.012	4.803	0.91	0.98	0.92	1	488	470	520	447	538	444	460	485
ENSG00000135317	SNX14	0.016	3.747	0.91	0.98	0.92	1	238	219	239	225	263	207	211	244
ENSG00000135722	FBXL8	0.059	0.051	0.91	0.98	1	1	18	13	16	17	20	12	14	18
ENSG00000137878	GCOM1	0.055	1.257	0.91	0.98	0.94	1	34	43	40	41	38	41	35	44
ENSG00000139190	VAMP1	-0.032	2.142	0.91	0.98	0.88	1	76	74	66	80	84	70	58	87
ENSG00000142156	COL6A1	-0.019	5.037	0.91	0.98	0.88	1	526	613	497	626	581	580	438	678
ENSG00000144061	NPHP1	0.056	1.05	0.91	0.98	0.87	1	34	32	31	38	38	30	27	41
ENSG00000145214	DGKQ	0.022	3.914	0.91	0.98	0.9	1	243	271	244	277	269	256	215	300
ENSG00000145216	FIP1L1	0.01	5.768	0.91	0.98	0.92	1	936	938	923	964	1033	887	815	1046
ENSG00000145982	FARS2	-0.02	3.996	0.91	0.98	0.88	1	256	296	249	294	283	280	219	319
ENSG00000147573	TRIM55	0.025	2.586	0.91	0.98	0.9	1	101	101	107	99	112	95	95	107
ENSG00000150722	PPP1R1C	-0.042	2.054	0.91	0.98	0.88	1	67	75	77	62	74	71	68	67
ENSG00000151131	C12orf45	-0.022	4.126	0.91	0.98	0.87	1	313	291	269	325	345	275	237	352
ENSG00000151366	NDUFC2	-0.048	5.021	0.91	0.98	0.8	0.97	668	471	642	458	736	444	569	498
ENSG00000152242	C18orf25	0.011	5.081	0.91	0.98	0.92	1	625	537	572	599	689	507	505	650
ENSG00000153234	NR4A2	-0.075	0.437	0.91	0.98	0.92	1	22	22	23	19	24	21	20	21
ENSG00000155393	HEATR3	-0.019	5.065	0.91	0.98	0.88	1	591	570	601	546	652	539	531	593
ENSG00000157021	CIBAR1P1	0.078	-1.311	0.91	0.98	1	1	6	3	8	3	7	3	7	3
ENSG00000157429	ZNF19	0.09	0.221	0.91	0.98	0.91	1	15	20	15	22	17	19	13	24
ENSG00000161509	GRIN2C	-0.139	-1.596	0.91	0.98	1	1	6	2	1	6	6	2	1	6
ENSG00000161999	JMJD8	0.011	6.177	0.91	0.98	0.93	1	1209	1280	1172	1333	1335	1210	1035	1446
ENSG00000163166	IWS1	-0.015	6.404	0.91	0.98	0.87	1	1486	1454	1434	1475	1640	1374	1267	1600
ENSG00000163254	CRYGC	-0.159	-1.726	0.91	0.98	1	1	3	4	3	3	3	4	3	3
ENSG00000164023	SGMS2	0.033	1.339	0.91	0.98	0.95	1	51	31	43	41	56	29	38	45
ENSG00000165609	NUDT5	-0.014	6.428	0.91	0.98	0.88	1	1547	1442	1510	1451	1707	1363	1334	1574
ENSG00000165792	METTL17	0.011	5.687	0.91	0.98	0.92	1	885	887	947	839	977	838	837	911
ENSG00000166197	NOLC1	0.007	8.246	0.91	0.98	0.94	1	5160	5314	5099	5421	5696	5023	4504	5881
ENSG00000166341	DCHS1	-0.054	0.979	0.91	0.98	0.93	1	33	33	31	32	36	31	27	35
ENSG00000166971	AKTIP	0.011	5.111	0.91	0.98	0.92	1	626	561	641	556	690	530	567	604
ENSG00000167642	SPINT2	-0.012	9.399	0.91	0.98	0.89	1	11436	12010	10951	12296	12624	11353	9674	13338
ENSG00000168209	DDIT4	0.011	5.21	0.91	0.98	0.92	1	641	631	636	644	707	596	562	699
ENSG00000171223	JUNB	-0.018	4.682	0.91	0.98	0.88	1	431	459	413	465	476	434	364	504
ENSG00000171603	CLSTN1	-0.013	8.484	0.91	0.98	0.89	1	6031	6403	5664	6654	6658	6053	5003	7218
ENSG00000171943	SRGAP2C	-0.036	2.859	0.91	0.98	0.89	1	138	111	121	123	152	105	107	133
ENSG00000172244	C5orf34	-0.048	2.308	0.91	0.98	0.87	1	95	74	93	72	105	70	83	78
ENSG00000172461	FUT9	-0.159	-1.726	0.91	0.98	1	1	3	4	3	3	3	4	3	3
ENSG00000173531	MST1	-0.045	2.009	0.91	0.98	0.88	1	76	60	65	68	84	57	57	74
ENSG00000174173	TRMT10C	-0.021	5.058	0.91	0.98	0.9	1	581	577	660	481	641	545	585	523
ENSG00000174796	THAP6	-0.046	2.442	0.91	0.98	0.88	1	99	88	106	76	109	83	94	83
ENSG00000178401	DNAJC22	-0.064	0.554	0.91	0.98	0.92	1	24	23	23	23	27	22	20	25
ENSG00000178715	ENSG00000178715	-0.04	1.698	0.91	0.98	0.91	1	45	65	55	52	50	62	49	56
ENSG00000182473	EXOC7	-0.014	7.331	0.91	0.98	0.88	1	2688	2903	2630	2906	2968	2744	2323	3152
ENSG00000182923	CEP63	-0.03	3.093	0.91	0.98	0.87	1	156	138	138	149	172	130	122	162
ENSG00000183421	RIPK4	0.011	6.13	0.91	0.98	0.93	1	1179	1230	1110	1316	1302	1163	980	1427
ENSG00000183520	UTP11	0.014	4.859	0.91	0.98	0.92	1	534	462	579	427	589	436	513	464
ENSG00000185220	PGBD2	0.027	2.049	0.91	0.98	0.93	1	83	54	71	69	91	51	63	75
ENSG00000185499	MUC1	-0.033	1.827	0.91	0.98	0.87	1	62	58	48	69	68	55	42	74
ENSG00000185808	PIGP	-0.051	2.237	0.91	0.98	0.92	1	96	67	103	54	105	63	92	59
ENSG00000187391	MAGI2	0.037	0.701	0.91	0.98	0.93	1	32	19	27	26	35	18	24	28
ENSG00000188338	SLC38A3	0.042	1.642	0.91	0.98	0.9	1	52	51	49	56	57	48	43	61
ENSG00000189369	GSPT2	0.018	3.569	0.91	0.98	0.92	1	204	200	211	198	225	189	187	215
ENSG00000197892	KIF13B	-0.02	4.994	0.91	0.98	0.88	1	588	517	564	527	649	488	499	572
ENSG00000203441	LINC00449	-0.1	-1.364	0.91	0.98	1	1	5	5	2	7	5	5	2	7
ENSG00000203724	C1orf53	0.114	-0.447	0.91	0.98	1	1	10	11	7	15	11	10	6	16
ENSG00000204348	DXO	-0.02	4.268	0.91	0.98	0.87	1	332	335	314	343	366	317	277	372
ENSG00000204947	ZNF425	0.074	0.673	0.91	0.98	0.93	1	26	23	17	34	29	22	15	37
ENSG00000204954	C12orf73	0.018	2.854	0.91	0.98	0.9	1	138	106	141	107	152	100	125	117
ENSG00000213064	SFT2D2	-0.023	4.846	0.91	0.98	0.89	1	528	471	556	429	582	445	492	466
ENSG00000213856	VDAC1P2	0.131	-0.693	0.91	0.98	1	1	8	8	6	12	9	8	5	13
ENSG00000213901	SLC23A3	-0.114	-1.475	0.91	0.98	1	1	5	4	2	6	5	4	2	6
ENSG00000214222	TUBBP2	0.067	1.175	0.91	0.98	0.89	1	33	39	30	45	37	37	26	49
ENSG00000217555	CKLF	-0.031	3.286	0.91	0.98	0.89	1	180	157	172	158	198	148	152	172
ENSG00000227308	LINC02832	0.062	-0.533	0.91	0.98	0.88	1	11	9	12	8	12	8	11	9
ENSG00000228925	ENSG00000228925	0.176	-1.365	0.91	0.98	1	1	5	4	1	8	5	4	1	9
ENSG00000231579	RPL7P21	-0.159	-1.726	0.91	0.98	1	1	3	4	3	3	3	4	3	3
ENSG00000232024	LSM12P1	-0.109	-0.728	0.91	0.98	1	1	12	5	6	10	13	5	5	11
ENSG00000232586	KIAA1614-AS1	-0.07	-0.447	0.91	0.98	0.91	1	7	15	4	17	8	14	3	18
ENSG00000233396	LINC01719	0.103	-0.097	0.91	0.98	0.9	1	13	15	12	18	14	14	10	19
ENSG00000239213	NCK1-DT	-0.064	1.073	0.91	0.98	0.94	1	34	36	38	29	38	34	34	32
ENSG00000239797	RPL21P39	-0.241	-1.659	0.91	0.98	1	1	7	0	6	1	8	0	5	1
ENSG00000241360	PDXP	-0.034	1.491	0.91	0.98	0.91	1	35	60	43	49	39	57	38	53
ENSG00000244045	TMEM199	-0.022	4.612	0.91	0.98	0.87	1	443	404	433	403	489	382	383	437
ENSG00000244380	ENSG00000244380	0.066	-0.948	0.91	0.98	1	1	7	6	10	5	8	6	9	5
ENSG00000245614	DDX11-AS1	-0.066	1.007	0.91	0.98	0.89	1	44	22	27	36	48	21	24	39
ENSG00000247199	ENSG00000247199	-0.091	-1.26	0.91	0.98	1	1	3	8	5	6	3	8	4	6
ENSG00000247982	LINC00926	0.067	-0.87	0.91	0.98	0.87	1	9	5	10	5	10	5	9	6
ENSG00000250256	ENSG00000250256	0.133	-0.365	0.91	0.98	1	1	8	14	5	19	9	13	4	20
ENSG00000254505	CHMP4A	0.029	1.342	0.91	0.98	0.95	1	45	38	47	38	49	36	42	41
ENSG00000257167	TMPO-AS1	0.058	0.496	0.91	0.98	0.92	1	24	20	22	24	26	19	19	26
ENSG00000257267	ZNF271P	-0.023	4.618	0.91	0.98	0.89	1	457	395	471	369	504	373	417	401
ENSG00000258056	ENSG00000258056	0.041	2.145	0.91	0.98	0.93	1	62	85	74	77	69	81	65	84
ENSG00000259287	ENSG00000259287	-0.136	-1.594	0.91	0.98	1	1	2	6	4	3	2	6	4	3
ENSG00000261040	WFDC21P	-0.114	-1.475	0.91	0.98	1	1	5	4	2	6	5	4	2	6
ENSG00000269044	ENSG00000269044	-0.08	0.65	0.91	0.98	0.93	1	29	22	27	22	32	21	24	24
ENSG00000269743	SLC25A53	-0.051	1.021	0.91	0.98	0.94	1	33	35	33	32	36	33	29	35
ENSG00000270055	ENSG00000270055	0.059	0.131	0.91	0.98	0.91	1	15	18	20	15	17	17	18	16
ENSG00000270503	YTHDF2P1	-0.143	-0.948	0.91	0.98	0.86	0.99	8	6	8	5	9	6	7	6
ENSG00000271155	ENSG00000271155	-0.1	-1.364	0.91	0.98	1	1	5	5	2	7	5	5	2	7
ENSG00000272625	ENSG00000272625	-0.109	-0.727	0.91	0.98	1	1	11	6	7	9	12	6	6	10
ENSG00000273033	LINC02035	-0.039	1.669	0.91	0.98	0.9	1	52	55	49	55	58	52	43	60
ENSG00000273108	ENSG00000273108	-0.129	-0.87	0.91	0.98	0.86	1	8	7	9	5	9	7	8	6
ENSG00000273221	ENSG00000273221	0.07	-0.948	0.91	0.98	1	1	8	5	10	5	9	5	9	5
ENSG00000275056	ENSG00000275056	0.105	-1.116	0.91	0.98	1	1	4	8	12	1	4	8	11	1
ENSG00000278212	ENSG00000278212	-0.114	-1.475	0.91	0.98	1	1	5	4	2	6	5	4	2	6
ENSG00000280063	ENSG00000280063	-0.072	0.466	0.91	0.98	0.92	1	24	21	22	21	26	20	19	23
ENSG00000280152	ENSG00000280152	-0.111	-0.285	0.91	0.98	1	1	13	13	16	8	14	12	14	9
ENSG00000000457	SCYL3	-0.033	3.084	0.92	0.98	0.89	1	156	137	168	119	172	129	149	130
ENSG00000042429	MED17	-0.022	3.844	0.92	0.98	0.88	1	241	256	255	234	266	242	226	254
ENSG00000049541	RFC2	0.01	5.8	0.92	0.98	0.93	1	960	955	890	1039	1060	903	785	1126
ENSG00000052723	SIKE1	0.01	4.635	0.92	0.98	0.94	1	453	399	435	424	499	377	384	460
ENSG00000055118	KCNH2	-0.031	1.999	0.92	0.98	0.87	1	68	68	60	72	75	64	53	78
ENSG00000070388	FGF22	-0.084	-1.261	0.92	0.98	1	1	4	6	3	7	5	6	3	7
ENSG00000070759	TESK2	-0.022	2.534	0.92	0.98	0.91	1	90	108	82	112	100	102	72	121
ENSG00000080815	PSEN1	-0.013	6.444	0.92	0.98	0.88	1	1507	1514	1499	1495	1664	1431	1324	1622
ENSG00000081870	HSPB11	-0.024	4.402	0.92	0.98	0.91	1	395	339	415	307	435	320	368	334
ENSG00000083844	ZNF264	0.014	3.449	0.92	0.98	0.92	1	198	174	203	173	218	164	180	188
ENSG00000087086	FTL	-0.012	11.019	0.92	0.98	0.9	1	32778	39282	35767	35684	36183	37132	31599	38710
ENSG00000091128	LAMB4	0.068	-1.312	0.92	0.98	1	1	7	2	6	5	8	2	5	5
ENSG00000096088	PGC	-0.062	1.232	0.92	0.98	0.89	1	40	39	47	29	44	37	42	32
ENSG00000100078	PLA2G3	0.076	-1.659	0.92	0.98	1	1	5	2	6	2	5	2	5	2
ENSG00000101624	CEP76	-0.026	3.751	0.92	0.98	0.9	1	254	211	239	219	280	199	211	238
ENSG00000104427	ZC2HC1A	0.016	3.695	0.92	0.98	0.92	1	269	172	249	197	296	162	221	214
ENSG00000105053	VRK3	-0.016	5.125	0.92	0.98	0.89	1	622	587	552	643	686	555	487	697
ENSG00000105671	DDX49	-0.014	6.53	0.92	0.98	0.89	1	1515	1693	1471	1704	1673	1601	1299	1848
ENSG00000105771	SMG9	0.012	5.073	0.92	0.98	0.93	1	602	553	546	618	664	523	482	670
ENSG00000106397	PLOD3	0.007	7.14	0.92	0.98	0.94	1	2374	2487	2304	2580	2621	2351	2035	2798
ENSG00000111644	ACRBP	-0.108	-1.365	0.92	0.98	1	1	6	3	1	7	7	3	1	8
ENSG00000114790	ARHGEF26	-0.037	1.995	0.92	0.98	0.91	1	71	65	66	66	78	61	58	72
ENSG00000114857	NKTR	0.009	5.593	0.92	0.98	0.93	1	817	843	883	789	902	797	781	856
ENSG00000115866	DARS1	0.008	6.28	0.92	0.98	0.94	1	1388	1289	1477	1217	1532	1218	1306	1321
ENSG00000116815	CD58	-0.062	1.266	0.92	0.98	0.89	1	44	37	45	33	48	35	40	36
ENSG00000116991	SIPA1L2	-0.025	2.467	0.92	0.98	0.9	1	86	103	88	97	95	98	78	105
ENSG00000119523	ALG2	-0.017	5.498	0.92	0.98	0.89	1	795	773	821	731	877	731	726	793
ENSG00000120708	TGFBI	0.029	1.452	0.92	0.98	0.95	1	47	42	49	43	52	40	43	47
ENSG00000121964	GTDC1	-0.031	3.146	0.92	0.98	0.9	1	155	150	164	136	171	142	145	148
ENSG00000122643	NT5C3A	-0.024	3.903	0.92	0.98	0.9	1	266	252	265	245	293	238	234	266
ENSG00000125449	ARMC7	0.016	4.244	0.92	0.98	0.94	1	305	344	310	345	337	325	273	374
ENSG00000127526	SLC35E1	0.008	6.429	0.92	0.98	0.93	1	1459	1508	1487	1496	1611	1426	1314	1623
ENSG00000130313	PGLS	0.008	5.662	0.92	0.98	0.94	1	876	866	856	896	967	819	756	972
ENSG00000130518	IQCN	0.183	-1.475	0.92	0.98	1	1	3	5	1	7	3	5	1	8
ENSG00000132005	RFX1	0.013	4.808	0.92	0.98	0.94	1	488	472	436	533	539	446	384	577
ENSG00000132604	TERF2	-0.016	5.082	0.92	0.98	0.89	1	603	571	586	575	665	540	518	624
ENSG00000134278	SPIRE1	-0.023	3.854	0.92	0.98	0.89	1	256	244	251	241	282	231	222	262
ENSG00000135521	LTV1	-0.017	5.35	0.92	0.98	0.89	1	689	727	757	643	761	687	670	698
ENSG00000137747	TMPRSS13	0.009	5.828	0.92	0.98	0.94	1	967	988	919	1048	1068	934	811	1136
ENSG00000138279	ANXA7	0.006	7.599	0.92	0.98	0.95	1	3359	3330	3409	3307	3708	3148	3012	3588
ENSG00000138641	HERC3	-0.045	1.866	0.92	0.98	0.91	1	61	63	66	54	67	60	59	59
ENSG00000140471	LINS1	-0.03	3.104	0.92	0.98	0.9	1	151	145	155	136	167	137	137	148
ENSG00000141959	PFKL	-0.024	7.513	0.92	0.98	0.84	0.98	2961	3405	2744	3516	3269	3219	2423	3813
ENSG00000143621	ILF2	-0.011	8.143	0.92	0.98	0.89	1	4957	4853	4995	4740	5472	4587	4413	5142
ENSG00000143751	SDE2	0.014	4.159	0.92	0.98	0.91	1	296	315	327	291	327	298	289	316
ENSG00000147862	NFIB	-0.157	-1.726	0.92	0.98	1	1	4	3	3	3	4	3	3	3
ENSG00000148688	RPP30	-0.021	4.785	0.92	0.98	0.9	1	511	445	517	426	564	420	458	463
ENSG00000148935	GAS2	-0.094	-1.364	0.92	0.98	1	1	5	5	3	6	5	5	3	6
ENSG00000151458	ANKRD50	0.011	4.305	0.92	0.98	0.92	1	361	316	361	322	398	298	319	350
ENSG00000153904	DDAH1	0.009	5.89	0.92	0.98	0.93	1	1072	968	1143	912	1183	915	1011	990
ENSG00000162607	USP1	0.008	5.364	0.92	0.98	0.94	1	730	686	733	692	806	648	648	751
ENSG00000162971	TYW5	-0.03	3.117	0.92	0.98	0.87	1	158	141	150	143	174	133	133	155
ENSG00000163155	LYSMD1	0.018	2.927	0.92	0.98	0.92	1	133	124	138	123	147	117	122	134
ENSG00000163449	TMEM169	0.032	1.649	0.92	0.98	0.9	1	55	48	52	53	61	45	46	58
ENSG00000164638	SLC29A4	-0.021	3.328	0.92	0.98	0.89	1	171	175	151	188	189	165	133	204
ENSG00000165525	NEMF	-0.016	5.643	0.92	0.98	0.9	1	883	852	938	778	974	805	830	845
ENSG00000165804	ZNF219	0.02	3.881	0.92	0.98	0.95	1	241	260	200	308	266	246	175	333
ENSG00000165949	IFI27	-0.118	-0.796	0.92	0.98	0.87	1	9	7	9	6	10	7	8	7
ENSG00000166233	ARIH1	-0.014	6.359	0.92	0.98	0.88	1	1422	1426	1427	1395	1570	1348	1261	1513
ENSG00000167005	NUDT21	0.009	5.254	0.92	0.98	0.93	1	673	638	697	625	743	603	616	678
ENSG00000167130	DOLPP1	0.011	5.277	0.92	0.98	0.94	1	661	671	623	718	730	634	550	778
ENSG00000168079	SCARA5	0.062	-0.595	0.92	0.98	1	1	12	6	10	9	13	6	9	10
ENSG00000168411	RFWD3	0.009	5.43	0.92	0.98	0.93	1	745	737	764	728	822	697	675	790
ENSG00000168701	TMEM208	-0.015	5.106	0.92	0.98	0.89	1	577	617	583	597	637	583	515	648
ENSG00000168876	ANKRD49	-0.032	3.037	0.92	0.98	0.9	1	158	124	141	135	174	117	125	147
ENSG00000170854	RIOX2	-0.017	5.492	0.92	0.98	0.89	1	798	763	808	737	881	721	714	800
ENSG00000171735	CAMTA1	0.012	4.503	0.92	0.98	0.92	1	378	400	408	376	417	378	361	408
ENSG00000172113	NME6	0.01	5.452	0.92	0.98	0.93	1	788	716	737	777	869	677	651	843
ENSG00000173930	SLCO4C1	-0.073	0.073	0.92	0.98	0.91	1	12	21	20	12	14	20	18	13
ENSG00000174021	GNG5	0.01	5.501	0.92	0.98	0.93	1	786	771	755	811	867	729	667	880
ENSG00000174483	BBS1	-0.04	0.924	0.92	0.98	0.94	1	33	30	24	36	36	28	21	39
ENSG00000176749	CDK5R1	-0.028	1.907	0.92	0.98	0.92	1	63	63	53	71	70	60	46	77
ENSG00000176857	GJA1P1	-0.1	-0.188	0.92	0.98	1	1	15	12	15	11	17	11	13	12
ENSG00000178950	GAK	0.007	7.176	0.92	0.98	0.94	1	2394	2593	2363	2647	2643	2451	2087	2871
ENSG00000179921	GPBAR1	-0.157	-1.727	0.92	0.98	1	1	5	2	2	4	5	2	2	4
ENSG00000182700	IGIP	-0.083	0.585	0.92	0.98	0.94	1	25	24	35	12	28	23	32	13
ENSG00000182952	HMGN4	0.008	5.657	0.92	0.98	0.94	1	906	830	884	863	1000	784	781	936
ENSG00000183597	TANGO2	-0.016	4.63	0.92	0.98	0.9	1	385	472	397	450	426	447	350	488
ENSG00000184752	NDUFA12	-0.015	5.673	0.92	0.98	0.88	1	859	911	888	864	949	861	785	937
ENSG00000185100	ADSS1	0.059	0.169	0.92	0.98	0.91	1	14	20	21	15	16	19	19	16
ENSG00000186111	PIP5K1C	-0.014	7.602	0.92	0.98	0.89	1	3274	3475	3040	3643	3614	3285	2685	3951
ENSG00000187790	FANCM	0.017	3.446	0.92	0.98	0.93	1	188	183	189	186	207	173	167	202
ENSG00000188659	SAXO2	-0.11	-1.475	0.92	0.98	1	1	5	4	3	5	5	4	3	5
ENSG00000189403	HMGB1	-0.014	8.598	0.92	0.98	0.9	1	7255	6208	7150	6188	8007	5868	6318	6713
ENSG00000196118	CCDC189	-0.035	0.373	0.92	0.98	0.93	1	15	26	14	26	17	25	12	28
ENSG00000196636	SDHAF3	0.012	4.243	0.92	0.98	0.93	1	334	314	332	323	368	297	293	350
ENSG00000196652	ZKSCAN5	0.016	4.237	0.92	0.98	0.93	1	298	348	320	331	329	329	283	359
ENSG00000196850	PPTC7	-0.019	4.696	0.92	0.98	0.89	1	474	423	460	427	523	400	407	463
ENSG00000197959	DNM3	-0.08	-1.163	0.92	0.98	1	1	3	9	6	6	3	9	5	6
ENSG00000198324	PHETA1	0.017	3.889	0.92	0.98	0.94	1	268	237	223	287	295	224	196	311
ENSG00000201998	SNORA23	-0.155	-1.726	0.92	0.98	1	1	3	4	4	2	3	4	4	2
ENSG00000203739	PRDX6-AS1	-0.049	1.474	0.92	0.98	0.89	1	49	44	46	44	54	42	41	48
ENSG00000213621	RPSAP54	0.026	1.132	0.92	0.98	0.94	1	35	36	45	28	39	34	40	31
ENSG00000215375	MYL5	-0.025	2.089	0.92	0.98	0.9	1	63	81	55	86	70	77	48	93
ENSG00000219747	RPL32P16	-0.065	-1.074	0.92	0.98	1	1	4	8	5	7	5	8	4	8
ENSG00000225793	TMEM30A-DT	0.026	0.927	0.92	0.98	0.94	1	35	27	39	24	38	25	35	26
ENSG00000226377	ENSG00000226377	-0.072	-1.165	0.92	0.98	1	1	5	6	4	7	6	6	3	8
ENSG00000226508	LINC01918	0.216	-1.726	0.92	0.98	1	1	1	5	1	6	1	5	1	6
ENSG00000228049	POLR2J2	0.115	-0.504	0.92	0.98	1	1	8	12	7	14	9	11	6	15
ENSG00000228532	SUMO2P21	0.059	-0.074	0.92	0.98	1	1	15	13	15	15	17	12	13	16
ENSG00000228876	ENSG00000228876	-0.088	-0.138	0.92	0.98	0.92	1	9	20	20	7	10	19	18	8
ENSG00000230212	ENSG00000230212	0.075	-1.534	0.92	0.98	1	1	6	1	5	4	7	1	4	4
ENSG00000232472	EEF1B2P3	-0.06	1.438	0.92	0.98	0.95	1	49	42	53	36	54	40	47	39
ENSG00000233223	ENSG00000233223	-0.032	2.371	0.92	0.98	0.89	1	85	92	89	84	94	87	79	91
ENSG00000233230	ENSG00000233230	-0.094	-1.363	0.92	0.98	1	1	4	6	5	5	4	6	4	5
ENSG00000234352	ENSG00000234352	0.076	-1.659	0.92	0.98	1	1	5	2	6	2	5	2	5	2
ENSG00000236529	ENSG00000236529	-0.094	-1.364	0.92	0.98	1	1	5	5	3	6	5	5	3	6
ENSG00000242798	ENSG00000242798	0.07	-1.533	0.92	0.98	1	1	6	2	6	3	6	2	5	3
ENSG00000245498	ENSG00000245498	-0.094	-1.364	0.92	0.98	1	1	5	5	3	6	5	5	3	6
ENSG00000247853	ENSG00000247853	-0.094	-1.364	0.92	0.98	1	1	5	5	3	6	5	5	3	6
ENSG00000250325	IGBP1P4	-0.157	-1.727	0.92	0.98	1	1	5	2	2	4	5	2	2	4
ENSG00000251555	ENSG00000251555	0.067	-1.311	0.92	0.98	1	1	6	3	7	4	7	3	6	4
ENSG00000255526	NEDD8-MDP1	-0.059	-0.99	0.92	0.98	1	1	6	7	4	9	7	7	3	10
ENSG00000257093	DENND11	-0.062	0.22	0.92	0.98	0.91	1	22	15	14	21	24	14	12	23
ENSG00000258388	PPT2-EGFL8	0.059	-0.363	0.92	0.98	0.89	1	11	12	13	10	12	11	12	11
ENSG00000258815	LINC02820	-0.043	0.481	0.92	0.98	0.92	1	21	24	18	25	23	23	16	27
ENSG00000260948	ENSG00000260948	-0.131	-1.594	0.92	0.98	1	1	3	5	4	3	3	5	4	3
ENSG00000262766	ENSG00000262766	0.075	-1.533	0.92	0.98	1	1	5	3	7	2	5	3	6	2
ENSG00000262902	MTCO1P40	0.017	1.956	0.92	0.98	0.92	1	68	61	80	52	75	58	71	57
ENSG00000263551	ENSG00000263551	0.062	-0.87	0.92	0.98	1	1	7	7	10	5	8	7	9	6
ENSG00000264920	SP2-DT	-0.046	1.103	0.92	0.98	0.94	1	29	43	38	31	32	41	34	34
ENSG00000265982	ENSG00000265982	0.065	-0.532	0.92	0.98	1	1	8	12	14	6	9	11	13	7
ENSG00000267419	ZNF56	-0.107	-0.727	0.92	0.98	1	1	11	6	8	8	12	6	7	9
ENSG00000267898	ENSG00000267898	-0.159	-1.727	0.92	0.98	1	1	6	1	1	5	6	1	1	5
ENSG00000268043	NBPF12	0.018	2.299	0.92	0.98	0.93	1	94	71	92	75	103	67	82	82
ENSG00000269378	ITGB1P1	-0.068	0.992	0.92	0.98	0.94	1	33	34	39	25	36	32	35	27
ENSG00000270673	YTHDF3-DT	-0.05	-0.119	0.92	0.98	1	1	14	15	10	17	15	14	9	18
ENSG00000271218	ENSG00000271218	0.075	-1.534	0.92	0.98	1	1	6	1	5	4	7	1	4	4
ENSG00000272183	ENSG00000272183	0.191	-1.594	0.92	0.98	1	1	0	7	3	5	0	7	3	5
ENSG00000273213	H3-2	-0.045	0.451	0.92	0.98	0.92	1	20	24	18	24	22	23	16	26
ENSG00000273447	ENSG00000273447	0.111	-1.795	0.92	0.98	1	1	3	3	7	0	3	3	6	0
ENSG00000274276	CBSL	-0.045	-0.286	0.92	0.98	1	1	8	17	6	18	9	16	5	19
ENSG00000274847	MAFIP	0.04	1.265	0.92	0.98	0.94	1	41	37	39	42	45	35	34	45
ENSG00000276564	ENSG00000276564	0.162	-1.164	0.92	0.98	1	1	3	8	5	7	3	8	4	8
ENSG00000276900	ENSG00000276900	-0.155	-1.726	0.92	0.98	1	1	3	4	4	2	3	4	4	2
ENSG00000279232	ENSG00000279232	0.156	-1.163	0.92	0.98	1	1	2	9	6	6	2	9	5	7
ENSG00000280120	ENSG00000280120	-0.106	-0.287	0.92	0.98	0.9	1	17	8	12	11	19	7	11	12
ENSG00000288538	ENSG00000288538	-0.135	-0.948	0.92	0.98	1	1	7	7	10	4	8	7	9	4
ENSG00000048028	USP28	0.007	6.133	0.93	0.98	0.94	1	1272	1146	1240	1190	1403	1083	1096	1291
ENSG00000050327	ARHGEF5	-0.017	4.34	0.93	0.98	0.9	1	364	337	339	353	401	318	299	383
ENSG00000053918	KCNQ1	0.065	-1.796	0.93	0.98	1	1	4	2	4	2	4	2	4	2
ENSG00000065057	NTHL1	0.014	4.519	0.93	0.98	0.95	1	399	386	348	444	440	365	306	481
ENSG00000075413	MARK3	0.005	6.787	0.93	0.98	0.96	1	1911	1899	1940	1883	2109	1795	1714	2043
ENSG00000078900	TP73	0.055	0.525	0.93	0.98	1	1	22	23	21	26	24	22	18	28
ENSG00000084453	SLCO1A2	-0.056	-0.989	0.93	0.98	1	1	4	9	6	7	5	9	5	8
ENSG00000085382	HACE1	-0.022	4.3	0.93	0.98	0.9	1	367	315	364	309	405	297	322	336
ENSG00000100739	BDKRB1	-0.109	-1.474	0.93	0.98	1	1	4	5	5	4	4	5	4	4
ENSG00000101400	SNTA1	-0.017	3.134	0.93	0.98	0.9	1	139	163	140	158	154	154	123	171
ENSG00000104497	SNX16	-0.035	2.798	0.93	0.98	0.92	1	125	114	138	96	138	108	123	105
ENSG00000105072	C19orf44	-0.022	3.372	0.93	0.98	0.9	1	190	166	151	199	209	157	133	215
ENSG00000105849	POLR1F	-0.017	5.124	0.93	0.98	0.92	1	613	598	687	511	676	565	608	555
ENSG00000107362	ABHD17B	-0.02	3.979	0.93	0.98	0.9	1	276	269	280	258	305	254	248	280
ENSG00000107929	LARP4B	-0.013	6.076	0.93	0.98	0.9	1	1196	1144	1136	1184	1320	1081	1003	1284
ENSG00000107960	STN1	0.014	3.141	0.93	0.98	0.95	1	149	151	163	141	164	143	144	153
ENSG00000108055	SMC3	0.006	6.595	0.93	0.98	0.95	1	1645	1687	1776	1571	1816	1595	1570	1705
ENSG00000112701	SENP6	0.006	6.165	0.93	0.98	0.94	1	1291	1181	1301	1184	1425	1116	1150	1285
ENSG00000115652	UXS1	0.006	6.885	0.93	0.98	0.95	1	2053	2023	2088	2005	2266	1912	1845	2175
ENSG00000116001	TIA1	-0.015	5.478	0.93	0.98	0.9	1	810	734	782	748	894	694	691	812
ENSG00000117643	MAN1C1	0.054	0.904	0.93	0.98	0.93	1	26	34	28	33	29	32	25	36
ENSG00000118518	RNF146	-0.023	3.677	0.93	0.98	0.89	1	210	233	238	198	232	220	211	215
ENSG00000119535	CSF3R	-0.015	5.171	0.93	0.98	0.89	1	621	628	621	615	685	594	549	667
ENSG00000123349	PFDN5	-0.023	3.28	0.93	0.98	0.91	1	156	179	177	153	173	169	157	166
ENSG00000123388	HOXC11	-0.061	-1.074	0.93	0.98	1	1	4	8	6	6	5	8	5	7
ENSG00000123415	SMUG1	-0.014	5.423	0.93	0.98	0.89	1	721	767	721	751	796	725	637	815
ENSG00000123545	NDUFAF4	-0.018	4.592	0.93	0.98	0.92	1	419	417	457	369	462	394	405	401
ENSG00000124164	VAPB	0.006	6.782	0.93	0.98	0.95	1	1937	1857	1997	1814	2138	1755	1765	1968
ENSG00000126217	MCF2L	-0.029	0.845	0.93	0.98	0.94	1	29	30	20	37	32	28	17	40
ENSG00000128203	ASPHD2	0.02	2.484	0.93	0.98	0.93	1	97	91	93	98	107	86	82	106
ENSG00000130338	TULP4	0.008	4.675	0.93	0.98	0.94	1	472	404	447	435	520	382	395	472
ENSG00000135973	GPR45	0.168	-1.364	0.93	0.98	1	1	4	5	1	8	4	5	1	9
ENSG00000136935	GOLGA1	0.019	3.783	0.93	0.98	0.93	1	217	253	225	250	240	239	198	271
ENSG00000137101	CD72	-0.105	-0.726	0.93	0.98	1	1	10	7	10	6	11	7	9	7
ENSG00000137707	BTG4	-0.058	-0.988	0.93	0.98	1	1	3	10	7	6	4	10	6	7
ENSG00000138468	SENP7	0.012	3.396	0.93	0.98	0.93	1	188	170	191	171	207	161	169	186
ENSG00000139233	LLPH	0.009	4.857	0.93	0.98	0.94	1	531	464	535	468	586	438	473	508
ENSG00000140830	TXNL4B	-0.019	3.717	0.93	0.98	0.91	1	202	252	233	216	224	239	206	234
ENSG00000142347	MYO1F	-0.049	-0.118	0.93	0.98	0.9	1	12	17	13	15	13	16	11	16
ENSG00000145050	MANF	-0.011	6.722	0.93	0.98	0.9	1	1872	1789	1830	1803	2066	1691	1617	1956
ENSG00000148942	SLC5A12	-0.064	-1.075	0.93	0.98	1	1	6	6	4	8	7	6	3	9
ENSG00000149054	ZNF215	0.015	3.466	0.93	0.98	0.96	1	180	197	193	187	199	186	171	203
ENSG00000149970	CNKSR2	-0.153	-1.118	0.93	0.98	1	1	8	4	9	3	9	4	8	3
ENSG00000150712	MTMR12	-0.014	5.217	0.93	0.98	0.9	1	662	626	637	639	730	592	563	693
ENSG00000151247	EIF4E	0.007	6.262	0.93	0.98	0.94	1	1395	1250	1431	1228	1539	1181	1265	1333
ENSG00000151773	CCDC122	0.034	0.775	0.93	0.98	0.93	1	31	23	27	29	34	22	24	31
ENSG00000153132	CLGN	-0.061	1.229	0.93	0.98	0.95	1	47	31	42	34	52	29	37	37
ENSG00000156469	MTERF3	0.012	3.429	0.93	0.98	0.94	1	191	176	207	164	211	166	184	178
ENSG00000156968	MPV17L	-0.078	-0.474	0.93	0.98	0.88	1	10	12	11	9	11	11	10	10
ENSG00000157168	NRG1	-0.07	-1.165	0.93	0.98	1	1	6	5	4	7	7	5	3	8
ENSG00000157214	STEAP2	0.062	-1.418	0.93	0.98	1	1	5	3	6	4	6	3	5	4
ENSG00000157933	SKI	0.008	5.219	0.93	0.98	0.95	1	674	606	621	667	743	573	548	723
ENSG00000162298	SYVN1	-0.013	6.31	0.93	0.98	0.89	1	1321	1432	1271	1456	1459	1354	1122	1579
ENSG00000164010	ERMAP	-0.052	1.202	0.93	0.98	0.88	1	44	33	37	37	48	31	33	40
ENSG00000164032	H2AZ1	0.004	8.827	0.93	0.98	0.96	1	7751	7935	7798	7930	8556	7501	6889	8603
ENSG00000166349	RAG1	-0.039	1.178	0.93	0.98	0.94	1	32	43	41	33	36	41	36	36
ENSG00000166788	SAAL1	0.008	4.667	0.93	0.98	0.94	1	449	423	459	419	495	400	406	455
ENSG00000167118	URM1	0.007	6.386	0.93	0.98	0.95	1	1412	1469	1364	1530	1559	1389	1204	1659
ENSG00000167535	CACNB3	-0.015	5.12	0.93	0.98	0.9	1	565	641	538	654	624	606	474	709
ENSG00000168936	TMEM129	-0.015	4.915	0.93	0.98	0.9	1	523	522	457	575	577	493	403	623
ENSG00000168938	PPIC	-0.02	2.561	0.93	0.98	0.9	1	92	110	94	104	102	104	83	113
ENSG00000169084	DHRSX	-0.012	6.638	0.93	0.98	0.9	1	1728	1727	1667	1759	1907	1632	1472	1908
ENSG00000170322	NFRKB	-0.012	6.345	0.93	0.98	0.9	1	1381	1438	1290	1503	1525	1359	1139	1630
ENSG00000170473	PYM1	-0.014	5.595	0.93	0.98	0.9	1	834	842	850	811	921	796	751	880
ENSG00000172062	SMN1	0.012	3.527	0.93	0.98	0.93	1	220	173	216	181	242	163	191	197
ENSG00000172081	MOB3A	-0.014	5.434	0.93	0.98	0.89	1	716	783	744	740	791	740	657	803
ENSG00000174912	METTL15P1	-0.153	-1.726	0.93	0.98	1	1	5	2	3	3	5	2	3	3
ENSG00000176222	ZNF404	0.027	-0.14	0.93	0.98	1	1	15	12	20	8	17	11	18	9
ENSG00000176919	C8G	-0.09	-0.593	0.93	0.98	1	1	7	13	12	6	8	12	11	7
ENSG00000178460	MCMDC2	-0.092	-1.363	0.93	0.98	1	1	5	5	5	5	5	5	4	5
ENSG00000179476	C14orf28	-0.075	0.032	0.93	0.98	1	1	15	17	19	12	17	16	17	13
ENSG00000182504	CEP97	-0.028	3.256	0.93	0.98	0.91	1	170	160	175	149	187	151	155	162
ENSG00000183283	DAZAP2	0.009	4.69	0.93	0.98	0.94	1	439	446	464	428	485	422	410	465
ENSG00000184368	MAP7D2	-0.021	3.559	0.93	0.98	0.92	1	185	222	215	187	205	210	190	203
ENSG00000185352	HS6ST3	-0.129	-1.595	0.93	0.98	1	1	5	3	3	4	5	3	3	4
ENSG00000185721	DRG1	0.006	6.771	0.93	0.98	0.95	1	1892	1875	1931	1852	2088	1772	1706	2009
ENSG00000185798	WDR53	0.021	3.349	0.93	0.98	0.93	1	168	178	159	191	186	168	140	207
ENSG00000188227	ZNF793	-0.059	1.405	0.93	0.98	0.9	1	53	36	49	37	58	34	44	40
ENSG00000188994	ZNF292	-0.018	4.879	0.93	0.98	0.91	1	548	471	534	474	604	445	472	515
ENSG00000189136	UBE2Q2P1	0.06	-0.871	0.93	0.98	1	1	9	5	8	7	10	5	7	8
ENSG00000196391	ZNF774	0.033	1.968	0.93	0.98	0.96	1	64	66	61	71	71	62	54	77
ENSG00000197272	IL27	-0.129	-1.03	0.93	0.98	1	1	6	7	11	2	7	7	10	2
ENSG00000197536	IRF1-AS1	-0.092	-1.363	0.93	0.98	1	1	5	5	5	5	5	5	4	5
ENSG00000197566	ZNF624	-0.059	1.07	0.93	0.98	0.94	1	43	27	35	32	47	25	31	35
ENSG00000197808	ZNF461	0.026	1.97	0.93	0.98	0.93	1	77	52	57	75	85	49	50	81
ENSG00000198840	MT-ND3	0.006	9.231	0.93	0.98	0.95	1	10744	9993	11558	9270	11859	9446	10213	10057
ENSG00000198876	DCAF12	-0.014	5.77	0.93	0.98	0.9	1	978	914	952	924	1079	864	841	1002
ENSG00000204253	HNRNPCP2	-0.033	2.328	0.93	0.98	0.93	1	91	81	85	83	100	76	75	90
ENSG00000205853	RFPL3S	-0.095	-1.363	0.93	0.98	1	1	3	7	6	4	3	7	5	4
ENSG00000205861	PCOTH	0.059	-0.87	0.93	0.98	1	1	7	7	9	6	8	7	8	7
ENSG00000206561	COLQ	0.061	-1.311	0.93	0.98	1	1	6	3	6	5	7	3	5	5
ENSG00000213070	HMGB3P6	0.065	-1.796	0.93	0.98	1	1	4	2	4	2	4	2	4	2
ENSG00000213362	FTH1P12	0.083	0.236	0.93	0.98	0.94	1	16	19	7	30	18	18	6	32
ENSG00000213420	GPC2	0.028	2.287	0.93	0.98	0.93	1	77	87	79	87	85	82	70	94
ENSG00000213676	ATF6B	-0.013	5.776	0.93	0.98	0.9	1	959	941	931	951	1058	889	822	1032
ENSG00000213790	OLA1P1	0.058	-0.073	0.93	0.98	1	1	12	17	17	13	13	16	15	14
ENSG00000214013	GANC	-0.019	3.304	0.93	0.98	0.91	1	169	170	156	179	187	161	137	194
ENSG00000218418	ENSG00000218418	-0.097	-0.658	0.93	0.98	1	1	9	10	11	6	10	9	10	7
ENSG00000223546	LINC00630	0.022	1.783	0.93	0.98	0.95	1	57	57	61	55	63	54	54	60
ENSG00000225439	BOLA3-AS1	-0.032	2.219	0.93	0.98	0.92	1	86	72	75	80	95	68	66	87
ENSG00000229237	HMGN1P37	-0.129	-1.595	0.93	0.98	1	1	4	4	4	3	4	4	4	3
ENSG00000231689	LINC01090	0.039	1.43	0.93	0.98	0.95	1	39	50	45	45	43	47	40	49
ENSG00000232112	TMA7	-0.011	7.367	0.93	0.98	0.9	1	2895	2832	2859	2823	3195	2677	2526	3063
ENSG00000235316	DUSP8P5	0.105	-0.338	0.93	0.98	1	1	9	14	8	16	10	13	7	17
ENSG00000238222	MKRN4P	0.028	2.88	0.93	0.98	0.92	1	107	141	117	136	119	134	103	147
ENSG00000240809	CAP1P1	0.061	-1.211	0.93	0.98	1	1	6	4	7	5	7	4	6	5
ENSG00000241484	ARHGAP8	-0.015	4.315	0.93	0.98	0.89	1	322	367	325	355	356	347	287	385
ENSG00000243224	ENSG00000243224	0.061	-1.119	0.93	0.98	1	1	7	4	7	6	8	4	6	6
ENSG00000248593	DSTNP2	-0.033	0.129	0.93	0.98	1	1	14	20	14	19	16	19	12	21
ENSG00000250731	TPM3P6	-0.068	-0.988	0.93	0.98	1	1	3	12	7	6	3	11	6	7
ENSG00000251602	ENSG00000251602	0.061	-1.311	0.93	0.98	1	1	6	3	6	5	7	3	5	5
ENSG00000254389	RHPN1-AS1	0.061	-1.311	0.93	0.98	1	1	6	3	6	5	7	3	5	5
ENSG00000254858	MPV17L2	-0.013	5.377	0.93	0.98	0.9	1	715	726	702	725	789	686	620	786
ENSG00000256745	ARPC3P3	0.058	-0.26	0.93	0.98	1	1	12	13	14	12	13	12	12	13
ENSG00000258634	ENSG00000258634	0.015	3.17	0.93	0.98	0.93	1	149	157	166	144	165	148	147	156
ENSG00000259005	ENSG00000259005	0.076	-1.796	0.93	0.98	1	1	3	3	6	1	3	3	5	1
ENSG00000259316	ENSG00000259316	-0.08	-1.26	0.93	0.98	1	1	4	6	5	6	5	6	4	6
ENSG00000259319	ENSG00000259319	0.125	-0.762	0.93	0.98	1	1	6	9	5	12	7	9	4	13
ENSG00000259630	FABP5P9	-0.081	-1.26	0.93	0.98	1	1	4	7	6	5	4	7	5	5
ENSG00000260274	ENSG00000260274	0.059	-0.162	0.93	0.98	1	1	9	18	18	10	10	17	16	11
ENSG00000261286	ATP2C2-AS1	0.037	1.101	0.93	0.98	0.94	1	33	36	36	35	37	34	32	38
ENSG00000261461	UBE2MP1	0.064	-0.869	0.93	0.98	1	1	5	9	11	4	6	9	10	5
ENSG00000263272	ENSG00000263272	0.031	0.623	0.93	0.98	1	1	25	23	27	23	28	22	24	25
ENSG00000266964	FXYD1	-0.084	-0.535	0.93	0.98	1	1	13	7	8	11	14	7	7	12
ENSG00000267077	ENSG00000267077	-0.093	-1.364	0.93	0.98	1	1	5	4	3	6	6	4	3	6
ENSG00000267191	ZNF45-AS1	0.065	-1.03	0.93	0.98	1	1	4	8	10	4	5	8	9	4
ENSG00000270344	POC1B-AS1	0.06	-0.309	0.93	0.98	1	1	9	15	16	9	10	14	14	10
ENSG00000271335	CCNY-AS1	0.061	-1.119	0.93	0.98	1	1	7	4	7	6	8	4	6	6
ENSG00000271853	ENSG00000271853	-0.081	-1.26	0.93	0.98	1	1	4	7	6	5	4	7	5	5
ENSG00000272523	LINC01023	-0.056	-0.99	0.93	0.98	1	1	7	6	4	9	8	6	3	10
ENSG00000272645	GTF2IP20	0.021	2.148	0.93	0.98	0.96	1	77	71	75	76	85	67	66	82
ENSG00000273716	ENSG00000273716	-0.028	0.438	0.93	0.98	0.93	1	13	30	19	23	15	29	17	25
ENSG00000273998	ENSG00000273998	-0.084	-0.534	0.93	0.98	1	1	11	10	10	9	12	9	9	10
ENSG00000274372	LINC02804	-0.153	-1.726	0.93	0.98	1	1	5	2	3	3	5	2	3	3
ENSG00000277228	ENSG00000277228	0.061	-1.118	0.93	0.98	1	1	6	5	8	5	7	5	7	5
ENSG00000278768	BACE1-AS	-0.065	0.992	0.93	0.98	0.94	1	34	33	40	24	37	31	36	26
ENSG00000280789	PAGR1	-0.017	3.895	0.93	0.98	0.9	1	256	257	229	277	283	243	202	300
ENSG00000282870	FRG1DP	0.032	0.36	0.93	0.98	0.93	1	17	23	28	14	19	22	25	15
ENSG00000285576	ENSG00000285576	-0.081	-0.01	0.93	0.98	1	1	16	15	17	13	18	14	15	14
ENSG00000285847	ENSG00000285847	0.087	-1.535	0.93	0.98	1	1	7	0	3	5	8	0	3	5
ENSG00000286456	ENSG00000286456	-0.075	0.65	0.93	0.98	0.93	1	29	22	30	19	32	21	27	21
ENSG00000002919	SNX11	0.008	4.827	0.94	0.98	0.95	1	498	477	487	493	549	451	430	535
ENSG00000015532	XYLT2	-0.012	5.394	0.94	0.98	0.91	1	705	752	645	797	778	711	569	864
ENSG00000039560	RAI14	0.005	6.44	0.94	0.98	0.96	1	1529	1464	1483	1521	1688	1384	1310	1650
ENSG00000060339	CCAR1	-0.011	6.867	0.94	0.98	0.91	1	2046	2002	2097	1923	2258	1892	1853	2086
ENSG00000077327	SPAG6	-0.036	1.213	0.94	0.98	0.94	1	36	41	40	36	40	39	35	39
ENSG00000086967	MYBPC2	-0.037	0.053	0.94	0.98	1	1	12	21	16	16	13	20	14	17
ENSG00000100207	TCF20	0.006	6.085	0.94	0.98	0.96	1	1196	1143	1133	1214	1320	1080	1001	1317
ENSG00000100867	DHRS2	-0.061	0.186	0.94	0.98	1	1	17	19	20	15	19	18	18	16
ENSG00000100926	TM9SF1	-0.021	3.205	0.94	0.98	0.91	1	174	142	140	172	192	134	123	186
ENSG00000102878	HSF4	-0.073	0.033	0.94	0.98	1	1	14	18	20	11	16	17	18	12
ENSG00000103769	RAB11A	-0.011	7.809	0.94	0.98	0.91	1	3984	3795	4115	3609	4397	3587	3636	3916
ENSG00000106399	RPA3	0.008	4.527	0.94	0.98	0.95	1	392	399	413	383	433	377	365	416
ENSG00000107872	FBXL15	0.013	4.504	0.94	0.98	0.96	1	369	408	346	437	408	386	305	473
ENSG00000109220	CHIC2	-0.024	2.743	0.94	0.98	0.94	1	115	114	113	112	127	108	100	122
ENSG00000110075	PPP6R3	-0.011	6.798	0.94	0.98	0.91	1	1904	1955	1949	1882	2102	1848	1722	2042
ENSG00000125753	VASP	0.005	7.009	0.94	0.98	0.96	1	2210	2234	2143	2315	2440	2112	1893	2511
ENSG00000130748	TMEM160	0.011	4.907	0.94	0.98	0.96	1	504	526	440	596	556	497	387	646
ENSG00000143971	ETAA1	-0.022	3.764	0.94	0.98	0.92	1	234	236	259	204	258	223	230	222
ENSG00000147119	CHST7	0.033	0.751	0.94	0.98	0.93	1	29	24	27	28	32	23	24	30
ENSG00000147894	C9orf72	-0.026	2.861	0.94	0.98	0.91	1	132	118	126	120	145	111	111	130
ENSG00000148204	CRB2	0.064	-1.312	0.94	0.98	1	1	7	2	5	6	8	2	4	6
ENSG00000155085	AK9	-0.018	0.554	0.94	0.98	1	1	18	29	18	28	20	28	16	30
ENSG00000156172	C8orf37	0.026	1.294	0.94	0.98	1	1	35	45	48	34	39	43	43	37
ENSG00000160213	CSTB	0.005	7.165	0.94	0.98	0.96	1	2436	2516	2353	2614	2689	2378	2078	2835
ENSG00000164080	RAD54L2	0.006	5.579	0.94	0.98	0.95	1	851	795	875	779	939	751	774	845
ENSG00000164953	TMEM67	0.012	2.212	0.94	0.98	0.96	1	88	67	84	74	97	63	74	80
ENSG00000168658	VWA3B	-0.08	-1.261	0.94	0.98	1	1	6	4	3	7	7	4	3	7
ENSG00000168679	SLC16A4	-0.047	1.61	0.94	0.98	0.95	1	55	48	57	43	61	45	51	47
ENSG00000169155	ZBTB43	0.016	3.534	0.94	0.98	0.96	1	195	200	185	213	215	189	163	231
ENSG00000169885	CALML6	-0.105	-1.473	0.94	0.98	1	1	2	7	7	2	2	7	6	2
ENSG00000170846	ENSG00000170846	-0.015	4.688	0.94	0.98	0.92	1	454	438	445	439	501	414	393	476
ENSG00000170903	MSANTD4	-0.031	2.867	0.94	0.98	0.93	1	146	105	139	107	160	99	123	117
ENSG00000171533	MAP6	-0.108	-1.475	0.94	0.98	1	1	5	4	5	4	5	4	4	4
ENSG00000172500	FIBP	-0.011	5.675	0.94	0.98	0.91	1	877	894	843	913	968	845	744	990
ENSG00000173744	AGFG1	-0.011	6.983	0.94	0.98	0.92	1	2282	2105	2304	2052	2518	1990	2036	2227
ENSG00000174010	KLHL15	-0.026	3.405	0.94	0.98	0.93	1	199	167	216	144	219	158	192	157
ENSG00000175536	LIPT2	-0.019	1.63	0.94	0.98	0.95	1	46	58	46	56	51	55	40	61
ENSG00000176029	C11orf16	0.038	1.299	0.94	0.98	0.94	1	39	41	38	44	43	39	33	48
ENSG00000177432	NAP1L5	-0.017	2.709	0.94	0.98	0.94	1	97	127	104	116	108	120	92	126
ENSG00000177721	ANXA2R	-0.068	-1.164	0.94	0.98	1	1	4	7	6	6	5	7	5	6
ENSG00000181896	ZNF101	0.014	3.853	0.94	0.98	0.95	1	230	264	242	255	254	250	214	277
ENSG00000186020	ZNF529	0.02	2.064	0.94	0.98	0.96	1	65	75	79	63	72	71	70	69
ENSG00000196358	NTNG2	-0.152	-1.726	0.94	0.98	1	1	4	3	4	2	4	3	4	2
ENSG00000197594	ENPP1	-0.022	3.049	0.94	0.98	0.92	1	152	132	135	145	167	125	119	157
ENSG00000204576	PRR3	-0.016	3.586	0.94	0.98	0.91	1	177	238	203	207	196	225	179	224
ENSG00000213985	ENSG00000213985	0.063	-1.534	0.94	0.98	1	1	6	2	5	4	6	2	4	4
ENSG00000217027	TPT1P4	-0.135	-1.03	0.94	0.98	1	1	8	5	10	3	9	5	9	3
ENSG00000225022	UBE2D3P1	0.059	-1.031	0.94	0.98	1	1	6	6	8	5	7	6	7	6
ENSG00000225339	ENSG00000225339	0.021	0.071	0.94	0.98	1	1	19	13	19	14	21	12	17	15
ENSG00000225580	PA2G4P5	0.057	-0.165	0.94	0.98	1	1	14	13	13	15	15	12	11	16
ENSG00000228217	PNRC2P1	-0.068	-1.164	0.94	0.98	1	1	5	6	5	6	6	6	4	7
ENSG00000230076	RPL10P6	-0.026	0.238	0.94	0.98	1	1	17	20	14	22	19	19	12	24
ENSG00000233673	ANAPC1P1	-0.108	-1.475	0.94	0.98	1	1	5	4	5	4	5	4	4	4
ENSG00000237584	RAC1P4	-0.063	-0.988	0.94	0.98	1	1	3	12	8	5	3	11	7	6
ENSG00000239282	CASTOR1	-0.023	2.679	0.94	0.98	0.91	1	118	101	98	117	130	95	86	127
ENSG00000241316	SUCLG2-AS1	-0.108	-1.475	0.94	0.98	1	1	5	4	5	4	5	4	4	4
ENSG00000244625	MIATNB	-0.036	0.051	0.94	0.98	1	1	15	17	13	19	17	16	11	20
ENSG00000250644	ENSG00000250644	0.063	-1.534	0.94	0.98	1	1	6	2	5	4	6	2	4	4
ENSG00000254846	ENSG00000254846	-0.092	-1.363	0.94	0.98	1	1	4	6	6	4	4	6	5	4
ENSG00000256223	ZNF10	0.018	1.589	0.94	0.98	0.95	1	52	48	54	47	57	45	48	51
ENSG00000259746	HSPE1P3	0.063	-1.534	0.94	0.98	1	1	6	2	5	4	6	2	4	4
ENSG00000269388	ENSG00000269388	0.057	-0.262	0.94	0.98	1	1	15	10	10	15	16	9	9	16
ENSG00000270362	HMGN3-AS1	0.025	0.187	0.94	0.98	1	1	17	18	23	13	19	17	21	14
ENSG00000273335	ENSG00000273335	0.068	-1.66	0.94	0.98	1	1	6	1	3	4	6	1	3	4
ENSG00000273344	PAXIP1-DT	0.019	2.727	0.94	0.98	0.97	1	110	113	112	114	122	107	99	124
ENSG00000275185	ENSG00000275185	0.06	-1.118	0.94	0.98	1	1	5	6	8	5	6	6	7	5
ENSG00000276248	ENSG00000276248	0.058	-0.594	0.94	0.98	1	1	8	11	11	8	9	10	10	9
ENSG00000278238	ENSG00000278238	-0.053	-0.99	0.94	0.98	1	1	6	7	5	8	7	7	4	9
ENSG00000280383	ENSG00000280383	-0.056	-0.759	0.94	0.98	1	1	2	15	9	7	3	14	8	8
ENSG00000286699	ENSG00000286699	0.057	-0.363	0.94	0.98	1	1	9	14	13	10	10	13	12	11
ENSG00000288632	ENSG00000288632	-0.026	0.238	0.94	0.98	1	1	17	20	14	22	19	19	12	24
ENSG00000010704	HFE	-0.057	-0.261	0.94	0.99	1	1	14	12	11	13	15	11	10	14
ENSG00000089050	RBBP9	-0.016	4.204	0.94	0.99	0.91	1	331	306	325	306	365	289	287	332
ENSG00000100226	GTPBP1	0.008	5.089	0.94	0.99	0.97	1	569	602	546	629	628	569	482	682
ENSG00000100490	CDKL1	0.057	-0.659	0.94	0.99	1	1	9	8	9	9	10	8	8	10
ENSG00000100578	KIAA0586	-0.019	4.163	0.94	0.99	0.94	1	338	281	341	271	373	265	302	295
ENSG00000100614	PPM1A	-0.012	5.241	0.94	0.99	0.92	1	676	633	647	651	746	598	572	706
ENSG00000100796	PPP4R3A	0.004	6.7	0.94	0.99	0.96	1	1848	1737	1930	1669	2040	1642	1706	1811
ENSG00000101150	TPD52L2	0.004	7.848	0.94	0.99	0.97	1	3919	4036	3849	4124	4326	3815	3400	4473
ENSG00000101546	RBFA	0.007	5.047	0.94	0.99	0.96	1	569	568	547	595	628	537	483	645
ENSG00000102984	ZNF821	0.023	2.957	0.94	0.99	0.95	1	109	154	122	145	121	146	107	157
ENSG00000104626	ERI1	0.005	5.868	0.94	0.99	0.96	1	1073	939	1051	969	1184	887	929	1052
ENSG00000108861	DUSP3	0.006	5.992	0.94	0.99	0.96	1	1047	1147	1051	1150	1156	1084	928	1247
ENSG00000109103	UNC119	-0.013	4.147	0.94	0.99	0.92	1	288	325	299	307	318	307	264	333
ENSG00000111087	GLI1	-0.031	1.54	0.94	0.99	0.95	1	48	50	49	47	53	47	43	51
ENSG00000114209	PDCD10	-0.013	5.673	0.94	0.99	0.92	1	907	861	939	816	1001	814	830	886
ENSG00000115841	RMDN2	-0.071	-0.417	0.94	0.99	1	1	11	12	12	9	12	11	11	10
ENSG00000119596	YLPM1	-0.01	6.744	0.94	0.99	0.91	1	1836	1881	1792	1898	2027	1778	1583	2059
ENSG00000120471	TP53AIP1	0.06	-1.311	0.94	0.99	1	1	5	5	7	4	5	5	6	4
ENSG00000120616	EPC1	0.008	3.34	0.94	0.99	0.96	1	188	157	181	167	207	148	160	181
ENSG00000123612	ACVR1C	-0.122	-1.596	0.94	0.99	1	1	6	1	2	5	7	1	2	5
ENSG00000128595	CALU	-0.009	8.369	0.94	0.99	0.92	1	5946	5523	5805	5593	6563	5220	5129	6068
ENSG00000134109	EDEM1	0.004	6.372	0.94	0.99	0.96	1	1427	1429	1471	1394	1575	1351	1300	1513
ENSG00000134262	AP4B1	0.01	3.481	0.94	0.99	0.96	1	187	195	199	185	206	184	176	201
ENSG00000135002	RFK	-0.012	5.829	0.94	0.99	0.92	1	1047	923	994	961	1155	872	878	1043
ENSG00000135407	AVIL	-0.125	-1.595	0.94	0.99	1	1	6	2	3	4	6	2	3	4
ENSG00000140986	RPL3L	0.072	-1.796	0.94	0.99	1	1	2	4	6	1	2	4	5	1
ENSG00000142632	ARHGEF19	-0.016	2.859	0.94	0.99	0.91	1	116	133	119	126	128	126	105	137
ENSG00000148481	MINDY3	-0.017	4.129	0.94	0.99	0.92	1	291	315	335	264	321	298	297	287
ENSG00000156509	FBXO43	-0.045	-0.909	0.94	0.99	1	1	6	8	6	8	7	8	5	9
ENSG00000157077	ZFYVE9	-0.016	4.456	0.94	0.99	0.92	1	390	369	400	352	430	349	354	382
ENSG00000158301	GPRASP2	-0.035	1.962	0.94	0.99	0.92	1	75	57	67	63	82	54	59	68
ENSG00000166321	NUDT13	0.025	0.184	0.94	0.99	1	1	23	12	18	17	25	11	16	19
ENSG00000167333	TRIM68	0.014	3.284	0.94	0.99	0.95	1	160	171	169	166	177	162	149	180
ENSG00000171017	LRRC8E	-0.016	3.626	0.94	0.99	0.92	1	217	208	200	221	239	197	176	239
ENSG00000171311	EXOSC1	-0.015	4.831	0.94	0.99	0.91	1	513	472	503	473	566	446	445	513
ENSG00000172426	RSPH9	0.057	-0.419	0.94	0.99	1	1	13	9	9	13	14	8	8	14
ENSG00000175175	PPM1E	0.012	2.39	0.94	0.99	0.96	1	92	85	93	86	101	80	82	93
ENSG00000176979	TRIM60	-0.025	3.002	0.94	0.99	0.92	1	148	127	141	130	163	120	125	141
ENSG00000178764	ZHX2	-0.051	0.325	0.94	0.99	1	1	20	20	20	18	22	19	18	20
ENSG00000179021	C3orf38	0.007	4.005	0.94	0.99	0.94	1	291	258	300	253	321	244	266	275
ENSG00000181666	ZNF875	0.01	4.136	0.94	0.99	0.95	1	292	310	307	300	323	293	271	325
ENSG00000183604	SMG1P5	0.021	0.148	0.94	0.99	1	1	20	14	19	16	22	13	17	17
ENSG00000186073	CDIN1	-0.017	3.642	0.94	0.99	0.92	1	218	212	207	218	241	200	183	236
ENSG00000196810	CTBP1-DT	-0.014	3.214	0.94	0.99	0.93	1	142	177	152	163	157	168	134	177
ENSG00000203999	LINC01270	-0.019	1.641	0.94	0.99	0.95	1	53	52	41	61	58	49	36	66
ENSG00000204315	FKBPL	0.014	3.443	0.94	0.99	0.96	1	179	191	186	188	198	181	164	204
ENSG00000205041	ENSG00000205041	0.06	-1.311	0.94	0.99	1	1	5	5	7	4	5	5	6	4
ENSG00000213316	LTC4S	-0.069	-1.165	0.94	0.99	1	1	7	4	4	7	8	4	3	8
ENSG00000214029	ZNF891	0.019	2.14	0.94	0.99	0.96	1	71	76	77	73	79	72	68	79
ENSG00000215045	GRID2IP	0.056	0.052	0.94	0.99	1	1	13	18	16	17	15	17	14	18
ENSG00000228709	LINC02575	-0.017	2.448	0.94	0.99	0.93	1	85	101	88	95	94	96	78	103
ENSG00000230629	RPS23P8	0.014	2.668	0.94	0.99	0.97	1	106	109	115	102	117	103	102	111
ENSG00000231113	ENSG00000231113	-0.102	-0.726	0.94	0.99	1	1	11	6	10	6	12	6	9	7
ENSG00000231663	COA6-AS1	0.059	-1.418	0.94	0.99	1	1	5	4	6	4	5	4	5	4
ENSG00000244313	ENSG00000244313	0.017	3.037	0.94	0.99	0.95	1	139	140	129	151	153	132	114	164
ENSG00000248405	PRR5-ARHGAP8	-0.034	0.051	0.94	0.99	1	1	15	17	14	18	17	16	12	19
ENSG00000253626	EIF5AL1	-0.02	1.587	0.94	0.99	0.95	1	49	52	42	56	54	49	37	61
ENSG00000253833	DSTNP3	-0.126	-1.595	0.94	0.99	1	1	5	3	4	3	5	3	4	3
ENSG00000254610	ENSG00000254610	-0.034	0.051	0.94	0.99	1	1	15	17	14	18	17	16	12	19
ENSG00000254893	RAP1BL	0.058	-0.659	0.94	0.99	1	1	8	10	10	8	9	9	9	9
ENSG00000257195	HNRNPA1P50	-0.122	-1.596	0.94	0.99	1	1	6	1	2	5	7	1	2	5
ENSG00000257252	ENSG00000257252	-0.125	-1.595	0.94	0.99	1	1	6	2	3	4	6	2	3	4
ENSG00000259494	MRPL46	-0.017	3.712	0.94	0.99	0.91	1	238	214	219	228	262	202	193	247
ENSG00000260289	ENSG00000260289	0.06	-1.533	0.94	0.99	1	1	4	4	6	3	4	4	5	3
ENSG00000266258	LINC01909	0.106	-0.627	0.94	0.99	1	1	5	13	6	13	6	12	5	14
ENSG00000268287	ENSG00000268287	0.076	-1.658	0.94	0.99	1	1	2	5	7	1	2	5	6	1
ENSG00000268543	ENSG00000268543	0.059	-1.119	0.94	0.99	1	1	7	4	6	6	8	4	5	7
ENSG00000269486	ERVK9-11	-0.078	-1.261	0.94	0.99	1	1	5	5	5	6	6	5	4	6
ENSG00000272449	ENSG00000272449	-0.091	-1.364	0.94	0.99	1	1	6	3	3	6	7	3	3	6
ENSG00000273014	ENSG00000273014	0.056	-0.259	0.94	0.99	1	1	9	16	15	11	10	15	13	12
ENSG00000275700	AATF	0.006	6.474	0.94	0.99	0.97	1	1502	1563	1418	1657	1658	1478	1252	1797
ENSG00000279720	SOWAHCP2	-0.078	-1.261	0.94	0.99	1	1	5	5	5	6	6	5	4	6
ENSG00000280433	ENSG00000280433	0.011	0.167	0.94	0.99	1	1	24	11	23	12	26	10	21	13
ENSG00000283982	ENSG00000283982	-0.022	0.34	0.94	0.99	1	1	18	22	15	24	20	21	13	26
ENSG00000288714	ENSG00000288714	0.027	1.492	0.94	0.99	1	1	56	36	39	55	61	34	34	59
ENSG00000008710	PKD1	0.007	5.402	0.95	0.99	0.97	1	699	756	675	785	772	715	596	851
ENSG00000010256	UQCRC1	0.003	8.568	0.95	0.99	0.98	1	6390	6722	6170	6969	7054	6354	5450	7559
ENSG00000069188	SDK2	0.013	3.277	0.95	0.99	0.95	1	164	166	161	172	181	157	142	186
ENSG00000069399	BCL3	-0.014	2.405	0.95	0.99	0.97	1	83	97	81	97	92	92	71	105
ENSG00000074319	TSG101	0.004	5.697	0.95	0.99	0.97	1	910	877	905	888	1004	829	800	963
ENSG00000074855	ANO8	-0.011	4.599	0.95	0.99	0.94	1	369	469	401	430	408	444	354	466
ENSG00000075785	RAB7A	-0.008	8.386	0.95	0.99	0.92	1	5718	5883	5754	5784	6312	5561	5083	6275
ENSG00000099338	CATSPERG	0.041	1.435	0.95	0.99	1	1	38	51	36	55	42	48	31	59
ENSG00000101413	RPRD1B	0.004	4.855	0.95	0.99	0.97	1	508	487	527	473	561	460	466	513
ENSG00000102977	ACD	-0.011	5.096	0.95	0.99	0.93	1	526	657	521	653	582	622	459	708
ENSG00000104979	C19orf53	0.004	6.811	0.95	0.99	0.97	1	1824	2052	1822	2064	2014	1940	1609	2238
ENSG00000105669	COPE	0.004	7.223	0.95	0.99	0.98	1	2541	2616	2356	2812	2805	2473	2080	3050
ENSG00000106336	FBXO24	-0.049	-0.163	0.95	0.99	1	1	12	16	15	12	13	15	13	13
ENSG00000108511	HOXB6	-0.104	-0.796	0.95	0.99	1	1	10	6	11	4	11	6	10	5
ENSG00000109118	PHF12	0.004	5.157	0.95	0.99	0.97	1	638	589	634	599	704	557	560	650
ENSG00000110025	SNX15	-0.059	-0.31	0.95	0.99	1	1	11	14	15	9	12	13	13	10
ENSG00000112210	RAB23	0.004	4.606	0.95	0.99	0.98	1	440	397	438	403	485	375	387	437
ENSG00000112742	TTK	0.004	5.54	0.95	0.99	0.97	1	830	772	888	720	916	730	786	782
ENSG00000113141	IK	0.003	7.028	0.95	0.99	0.97	1	2182	2322	2235	2279	2409	2195	1974	2472
ENSG00000115257	PCSK4	-0.032	0.09	0.95	0.99	1	1	18	15	13	19	20	14	11	21
ENSG00000115604	IL18R1	0.058	-1.534	0.95	0.99	1	1	5	3	5	4	5	3	4	4
ENSG00000119392	GLE1	-0.011	5.346	0.95	0.99	0.92	1	698	710	707	690	771	671	625	749
ENSG00000119965	C10orf88	-0.023	3.072	0.95	0.99	0.93	1	154	135	155	131	170	127	137	142
ENSG00000120318	ARAP3	-0.011	3.476	0.95	0.99	0.94	1	171	212	185	195	189	201	163	211
ENSG00000120438	TCP1	0.002	8.737	0.95	0.99	0.98	1	7559	7188	7692	7079	8344	6794	6796	7680
ENSG00000122224	LY9	0.057	-0.659	0.95	0.99	1	1	8	10	9	9	9	9	8	10
ENSG00000123364	HOXC13	0.014	3.603	0.95	0.99	0.96	1	190	225	196	221	210	213	173	240
ENSG00000128886	ELL3	0.032	0.777	0.95	0.99	1	1	25	30	29	27	28	28	26	29
ENSG00000129696	TTI2	0.008	3.707	0.95	0.99	0.96	1	217	229	244	206	240	217	216	224
ENSG00000129925	PGAP6	-0.01	5.798	0.95	0.99	0.93	1	946	981	848	1064	1044	927	748	1153
ENSG00000130045	NXNL2	-0.024	0.273	0.95	0.99	1	1	19	19	14	23	21	18	12	25
ENSG00000130150	MOSPD2	0.007	3.863	0.95	0.99	0.96	1	284	213	268	233	313	201	237	253
ENSG00000130811	EIF3G	0.003	8.102	0.95	0.99	0.97	1	4680	4807	4528	4977	5166	4544	4000	5399
ENSG00000130813	SHFL	-0.116	-0.948	0.95	0.99	1	1	10	4	10	4	11	4	9	4
ENSG00000131876	SNRPA1	0.004	6.28	0.95	0.99	0.97	1	1338	1342	1429	1261	1477	1269	1263	1368
ENSG00000133884	DPF2	0.004	6.019	0.95	0.99	0.98	1	1094	1142	1116	1126	1208	1080	986	1221
ENSG00000135392	DNAJC14	0.005	5.059	0.95	0.99	0.97	1	577	570	569	582	637	539	503	631
ENSG00000135698	MPHOSPH6	-0.016	4.006	0.95	0.99	0.94	1	295	259	283	266	325	245	250	289
ENSG00000136146	MED4	0.004	5.415	0.95	0.99	0.97	1	729	741	805	670	805	700	712	728
ENSG00000136867	SLC31A2	0.009	3.716	0.95	0.99	0.96	1	225	224	223	229	248	212	197	248
ENSG00000136940	PDCL	0.006	4.613	0.95	0.99	0.97	1	401	440	443	402	443	416	392	436
ENSG00000137558	PI15	0.009	0.011	0.95	0.99	1	1	21	10	22	9	23	9	20	10
ENSG00000139266	MARCHF9	-0.011	5.23	0.95	0.99	0.92	1	657	642	601	687	725	607	530	745
ENSG00000139890	REM2	0.057	-0.797	0.95	0.99	1	1	9	6	7	9	10	6	6	10
ENSG00000144199	FAHD2B	0.018	3.044	0.95	0.99	0.98	1	140	139	115	167	155	131	101	180
ENSG00000145217	SLC26A1	0.059	-1.659	0.95	0.99	1	1	5	2	3	4	5	2	3	4
ENSG00000146054	TRIM7	-0.049	-0.165	0.95	0.99	1	1	15	12	11	15	17	11	10	16
ENSG00000146250	PRSS35	0.056	-0.87	0.95	0.99	1	1	5	9	9	6	6	9	8	7
ENSG00000148814	LRRC27	-0.027	0.702	0.95	0.99	1	1	23	30	25	27	26	28	22	29
ENSG00000152763	DNAI4	0.057	-1.118	0.95	0.99	1	1	5	6	7	6	6	6	6	6
ENSG00000156860	FBRS	-0.01	6.559	0.95	0.99	0.91	1	1647	1621	1523	1721	1818	1532	1345	1866
ENSG00000158796	DEDD	-0.01	5.085	0.95	0.99	0.93	1	549	626	588	578	607	592	520	627
ENSG00000159593	NAE1	-0.011	6.137	0.95	0.99	0.93	1	1269	1171	1330	1093	1400	1107	1176	1187
ENSG00000160007	ARHGAP35	-0.01	6.497	0.95	0.99	0.92	1	1591	1539	1556	1553	1756	1455	1375	1685
ENSG00000161021	MAML1	-0.01	5.681	0.95	0.99	0.92	1	868	910	869	894	958	860	768	970
ENSG00000161677	JOSD2	-0.012	3.435	0.95	0.99	0.92	1	179	192	162	206	198	182	142	223
ENSG00000163347	CLDN1	-0.042	0.42	0.95	0.99	1	1	24	19	20	21	26	18	18	23
ENSG00000163964	PIGX	0.006	4.449	0.95	0.99	0.97	1	437	312	377	375	481	294	333	407
ENSG00000164073	MFSD8	-0.019	3.864	0.95	0.99	0.94	1	275	228	276	221	303	215	245	240
ENSG00000166377	ATP9B	0.008	3.778	0.95	0.99	0.96	1	237	232	239	233	262	219	211	253
ENSG00000167157	PRRX2	0.029	0.595	0.95	0.99	1	1	27	20	23	26	30	19	20	28
ENSG00000167291	TBC1D16	0.009	4.809	0.95	0.99	0.97	1	464	498	440	527	513	471	388	571
ENSG00000167971	CASKIN1	0.031	0.726	0.95	0.99	1	1	28	24	25	29	31	23	22	31
ENSG00000168002	POLR2G	-0.011	5.378	0.95	0.99	0.92	1	694	747	677	751	766	706	598	814
ENSG00000168286	THAP11	0.006	5.503	0.95	0.99	0.97	1	789	772	750	817	871	730	662	886
ENSG00000169045	HNRNPH1	0.003	8.326	0.95	0.99	0.97	1	5496	5585	5798	5306	6067	5279	5123	5756
ENSG00000171130	ATP6V0E2	0.009	4.932	0.95	0.99	0.97	1	526	522	449	605	581	493	395	655
ENSG00000174358	SLC6A19	-0.013	-0.286	0.95	0.99	1	1	10	15	8	16	11	14	7	17
ENSG00000178852	EFCAB13	0.054	0.053	0.95	0.99	1	1	12	20	17	16	13	19	15	17
ENSG00000178917	ZNF852	-0.037	1.589	0.95	0.99	0.95	1	55	46	53	46	61	43	47	50
ENSG00000180178	FAR2P1	-0.08	0.168	0.95	0.99	1	1	21	15	24	10	23	14	22	11
ENSG00000181524	RPL24P4	0.019	2.265	0.95	0.99	0.96	1	78	84	77	86	86	79	68	93
ENSG00000182827	ACBD3	0.004	5.79	0.95	0.99	0.98	1	987	920	920	991	1089	869	812	1075
ENSG00000183751	TBL3	-0.01	6.587	0.95	0.99	0.92	1	1527	1806	1516	1793	1686	1708	1338	1944
ENSG00000185839	ENSG00000185839	-0.066	-1.165	0.95	0.99	1	1	8	3	4	7	9	3	3	8
ENSG00000186806	VSIG10L	-0.067	0.406	0.95	0.99	0.92	1	24	19	27	15	26	18	24	16
ENSG00000188739	RBM34	0.016	0.928	0.95	0.99	1	1	30	32	37	26	33	30	33	28
ENSG00000188937	NYX	0.059	-1.312	0.95	0.99	1	1	6	3	5	6	7	3	4	6
ENSG00000189144	ZNF573	0.009	0.499	0.95	0.99	1	1	22	23	31	14	24	22	28	16
ENSG00000196431	CRYBA4	0.059	-1.534	0.95	0.99	1	1	6	2	3	5	6	2	3	5
ENSG00000197405	C5AR1	0.056	-0.726	0.95	0.99	1	1	8	8	8	9	9	8	7	10
ENSG00000197635	DPP4	-0.012	6.162	0.95	0.99	0.93	1	1321	1162	1349	1115	1457	1098	1193	1210
ENSG00000198554	WDHD1	0.006	5.044	0.95	0.99	0.96	1	641	494	590	549	706	466	522	596
ENSG00000200087	SNORA73B	-0.023	1.429	0.95	0.99	0.95	1	43	47	44	44	48	44	39	48
ENSG00000204177	BMS1P1	-0.058	-1.075	0.95	0.99	1	1	7	5	5	7	8	5	4	8
ENSG00000205683	DPF3	-0.016	3.42	0.95	0.99	0.93	1	182	186	186	179	201	176	164	194
ENSG00000213178	RPL22P1	-0.043	0.42	0.95	0.99	1	1	25	18	19	22	27	17	17	24
ENSG00000213221	DNLZ	0.059	-1.659	0.95	0.99	1	1	5	2	3	4	5	2	3	4
ENSG00000213300	HNRNPA3P6	-0.046	1.241	0.95	0.99	0.94	1	40	39	46	31	44	37	41	34
ENSG00000214182	PTMAP5	0.013	2.714	0.95	0.99	0.97	1	104	118	117	107	115	112	104	116
ENSG00000215126	CBWD6	-0.03	2.048	0.95	0.99	0.92	1	71	70	77	62	78	66	68	67
ENSG00000219665	ZNF433-AS1	-0.037	0.511	0.95	0.99	1	1	23	23	23	22	25	22	20	24
ENSG00000220323	H2BC19P	0.022	-0.31	0.95	0.99	1	1	17	6	20	4	19	6	18	5
ENSG00000221883	ARIH2OS	0.059	-1.659	0.95	0.99	1	1	5	2	3	4	5	2	3	4
ENSG00000226221	RPL26P19	0.031	2.053	0.95	0.99	0.97	1	51	87	62	80	57	83	54	86
ENSG00000228928	KPNA2P2	0.061	-1.796	0.95	0.99	1	1	3	3	4	2	3	3	4	2
ENSG00000229809	ZNF688	-0.014	1.307	0.95	0.99	0.96	1	30	52	29	52	34	49	25	56
ENSG00000230584	CCT5P2	0.061	-1.796	0.95	0.99	1	1	3	3	4	2	3	3	4	2
ENSG00000232907	DLGAP4-AS1	0.059	-1.659	0.95	0.99	1	1	4	3	4	3	4	3	4	3
ENSG00000233264	ENSG00000233264	-0.145	-1.726	0.95	0.99	1	1	5	2	4	2	5	2	4	2
ENSG00000233483	EFCAB15P	0.057	-1.031	0.95	0.99	1	1	7	5	6	7	8	5	5	8
ENSG00000235275	KRT18P16	0.059	-1.659	0.95	0.99	1	1	4	3	4	3	4	3	4	3
ENSG00000235314	LINC00957	-0.077	-1.26	0.95	0.99	1	1	5	5	6	5	6	5	5	5
ENSG00000235652	FBXO30-DT	0.061	-1.796	0.95	0.99	1	1	3	3	4	2	3	3	4	2
ENSG00000236459	HNRNPA1P22	0.021	-0.565	0.95	0.99	1	1	16	3	11	8	17	3	10	9
ENSG00000237264	FTH1P11	-0.02	1.237	0.95	0.99	0.94	1	40	38	32	44	44	36	28	48
ENSG00000237883	DGUOK-AS1	-0.019	-0.446	0.95	0.99	1	1	7	15	9	12	8	14	8	13
ENSG00000238105	GOLGA2P5	0.007	2.734	0.95	0.99	0.97	1	110	116	128	99	121	110	114	108
ENSG00000240731	ENSG00000240731	-0.02	-0.447	0.95	0.99	1	1	9	13	7	14	10	12	6	15
ENSG00000241411	ENSG00000241411	0.057	-1.212	0.95	0.99	1	1	5	5	6	6	6	5	5	6
ENSG00000243667	WDR92	0.005	1.979	0.95	0.99	1	1	77	54	72	61	85	51	64	66
ENSG00000248874	C5orf17	0.03	2.017	0.95	0.99	0.96	1	54	81	60	77	60	77	53	83
ENSG00000250222	ENSG00000250222	0.059	-1.659	0.95	0.99	1	1	5	2	3	4	5	2	3	4
ENSG00000251143	ENSG00000251143	0.059	-1.03	0.95	0.99	1	1	4	8	9	5	5	8	8	5
ENSG00000253584	ENSG00000253584	0.053	0.009	0.95	0.99	1	1	16	14	12	19	18	13	10	21
ENSG00000254469	ENSG00000254469	-0.019	0.34	0.95	0.99	1	1	20	20	15	24	22	19	13	26
ENSG00000256269	HMBS	-0.01	5.744	0.95	0.99	0.92	1	924	932	905	939	1020	881	799	1018
ENSG00000257599	OVCH1-AS1	0.055	-0.312	0.95	0.99	1	1	12	12	10	14	13	11	9	15
ENSG00000257869	ENSG00000257869	0.053	0.466	0.95	0.99	1	1	19	24	19	25	21	23	17	27
ENSG00000258743	LINC02301	-0.104	-1.475	0.95	0.99	1	1	6	2	3	5	7	2	3	5
ENSG00000258881	ENSG00000258881	0.059	-1.659	0.95	0.99	1	1	4	3	4	3	4	3	4	3
ENSG00000261065	ENSG00000261065	-0.051	-0.99	0.95	0.99	1	1	7	6	5	8	8	6	4	9
ENSG00000269001	ENSG00000269001	0.024	2.105	0.95	0.99	0.96	1	69	75	67	79	76	71	59	85
ENSG00000270460	ENSG00000270460	0.059	-1.312	0.95	0.99	1	1	7	2	3	7	8	2	3	7
ENSG00000270788	PDLIM1P1	-0.057	-0.911	0.95	0.99	1	1	10	4	3	11	11	4	2	12
ENSG00000272146	ARF4-AS1	-0.024	-0.503	0.95	0.99	1	1	6	15	9	11	7	14	8	12
ENSG00000272347	ENSG00000272347	-0.123	-1.594	0.95	0.99	1	1	4	4	6	2	4	4	5	2
ENSG00000274114	ALOX15P1	0.058	-1.534	0.95	0.99	1	1	5	3	5	4	5	3	4	4
ENSG00000276832	CDRT15P6	0.131	-1.365	0.95	0.99	1	1	4	5	0	9	4	5	0	10
ENSG00000278341	ENSG00000278341	-0.06	-0.311	0.95	0.99	1	1	12	13	13	10	13	12	12	11
ENSG00000278396	ENSG00000278396	0.061	-1.796	0.95	0.99	1	1	3	3	4	2	3	3	4	2
ENSG00000280693	SH3PXD2A-AS1	-0.091	-1.364	0.95	0.99	1	1	5	4	5	5	6	4	4	5
ENSG00000282034	ENSG00000282034	-0.104	-0.797	0.95	0.99	1	1	12	4	9	6	13	4	8	7
ENSG00000284879	ENSG00000284879	0.059	-1.03	0.95	0.99	1	1	4	8	9	5	5	8	8	5
ENSG00000285641	ENSG00000285641	-0.019	-0.285	0.95	0.99	1	1	7	18	10	14	8	17	9	15
ENSG00000286019	NOTCH2NLB	0.053	0.404	0.95	0.99	1	1	20	21	17	25	22	20	15	27
ENSG00000288721	ENSG00000288721	0.059	-1.659	0.95	0.99	1	1	5	2	3	4	5	2	3	4
ENSG00000011454	RABGAP1	-0.011	5.18	0.96	0.99	0.94	1	662	592	637	608	730	559	563	660
ENSG00000012048	BRCA1	-0.012	4.614	0.96	0.99	0.95	1	418	428	477	363	462	405	423	395
ENSG00000037637	FBXO42	-0.011	4.839	0.96	0.99	0.95	1	518	471	502	480	571	445	444	521
ENSG00000049540	ELN	-0.118	-1.595	0.96	0.99	1	1	5	3	6	2	5	3	5	2
ENSG00000067715	SYT1	0.002	3.083	0.96	0.99	1	1	155	133	163	127	171	126	145	138
ENSG00000071994	PDCD2	0.002	5.639	0.96	0.99	0.99	1	904	814	879	841	997	769	777	913
ENSG00000074201	CLNS1A	-0.009	6.214	0.96	0.99	0.93	1	1257	1315	1350	1207	1388	1243	1193	1310
ENSG00000075336	TIMM21	0.003	5.382	0.96	0.99	0.98	1	754	682	711	728	832	644	628	790
ENSG00000101391	CDK5RAP1	-0.01	5.554	0.96	0.99	0.93	1	820	806	822	794	905	762	726	862
ENSG00000105793	GTPBP10	0.006	3.999	0.96	0.99	0.98	1	272	276	279	271	300	261	247	294
ENSG00000106526	ACTR3C	-0.009	-0.285	0.96	0.99	1	1	9	16	10	14	10	15	9	15
ENSG00000106591	MRPL32	-0.009	5.62	0.96	0.99	0.93	1	835	867	832	859	922	820	735	932
ENSG00000109111	SUPT6H	0.002	7.553	0.96	0.99	0.99	1	3099	3387	3042	3450	3421	3202	2687	3742
ENSG00000109944	JHY	0.009	2.087	0.96	0.99	1	1	70	73	76	68	77	69	67	74
ENSG00000110002	VWA5A	-0.016	3.589	0.96	0.99	0.96	1	211	203	219	191	233	192	194	208
ENSG00000112110	MRPL18	0.002	6.224	0.96	0.99	0.98	1	1316	1263	1317	1266	1452	1194	1164	1374
ENSG00000112195	TREML2	0.007	1.984	0.96	0.99	1	1	71	61	69	64	78	58	61	70
ENSG00000112619	PRPH2	-0.017	2.605	0.96	0.99	0.97	1	109	98	102	103	120	93	90	112
ENSG00000116584	ARHGEF2	0.004	6.167	0.96	0.99	0.98	1	1200	1279	1171	1312	1325	1209	1034	1423
ENSG00000118094	TREH	-0.086	-1.363	0.96	0.99	1	1	5	5	7	3	5	5	6	3
ENSG00000118369	USP35	0.007	4.232	0.96	0.99	0.99	1	310	335	316	331	342	317	279	359
ENSG00000118965	WDR35	-0.018	1.533	0.96	0.99	1	1	46	51	48	48	51	48	42	52
ENSG00000124459	ZNF45	0.008	3.73	0.96	0.99	0.98	1	228	225	217	239	252	213	191	259
ENSG00000125787	GNRH2	0.061	-1.66	0.96	0.99	1	1	6	1	2	5	6	1	2	5
ENSG00000125870	SNRPB2	0.004	5.656	0.96	0.99	0.97	1	965	773	983	760	1064	730	870	825
ENSG00000128165	ADM2	0.008	4.339	0.96	0.99	0.99	1	335	360	318	379	370	340	280	411
ENSG00000129158	SERGEF	-0.01	2.745	0.96	0.99	0.97	1	110	118	106	121	122	112	93	131
ENSG00000131188	PRR7	-0.013	1	0.96	0.99	0.94	1	31	35	27	37	34	33	24	40
ENSG00000134508	CABLES1	0.03	0.752	0.96	0.99	1	1	26	27	26	29	29	26	23	31
ENSG00000135631	RAB11FIP5	-0.008	6.414	0.96	0.99	0.93	1	1410	1543	1348	1587	1557	1459	1190	1721
ENSG00000136810	TXN	0.001	7.07	0.96	0.99	0.99	1	2421	2219	2359	2286	2672	2097	2084	2480
ENSG00000136827	TOR1A	0.003	5.172	0.96	0.99	0.98	1	640	601	627	618	706	568	554	670
ENSG00000139291	TMEM19	-0.02	3.423	0.96	0.99	0.95	1	208	161	204	161	229	152	181	175
ENSG00000139517	LNX2	-0.012	3.631	0.96	0.99	0.94	1	228	198	201	221	251	187	177	240
ENSG00000142875	PRKACB	0.004	3.551	0.96	0.99	0.98	1	201	200	219	184	222	189	194	200
ENSG00000143036	SLC44A3	0.004	3.456	0.96	0.99	0.96	1	206	169	206	170	227	159	183	185
ENSG00000143493	INTS7	0.003	4.756	0.96	0.99	0.98	1	470	459	490	443	519	434	433	481
ENSG00000144029	MRPS5	-0.008	6.299	0.96	0.99	0.93	1	1379	1349	1346	1366	1522	1275	1189	1482
ENSG00000144152	FBLN7	0.058	-1.796	0.96	0.99	1	1	2	4	4	2	2	4	4	2
ENSG00000145850	TIMD4	-0.104	-1.474	0.96	0.99	1	1	5	4	6	3	5	4	5	3
ENSG00000146540	C7orf50	0.004	6.226	0.96	0.99	0.98	1	1260	1322	1193	1394	1391	1250	1053	1512
ENSG00000147905	ZCCHC7	0.006	3.777	0.96	0.99	0.96	1	226	243	252	220	250	230	223	239
ENSG00000148019	CEP78	-0.01	5.209	0.96	0.99	0.94	1	669	611	649	622	738	577	574	675
ENSG00000150457	LATS2	0.003	5.661	0.96	0.99	0.99	1	864	880	852	895	954	832	752	971
ENSG00000153165	RGPD3	-0.002	-0.564	0.96	0.99	1	1	13	6	12	7	14	6	11	8
ENSG00000159348	CYB5R1	0.002	6.922	0.96	0.99	0.98	1	2088	2098	2082	2110	2305	1983	1839	2289
ENSG00000162627	SNX7	0.005	3.999	0.96	0.99	0.98	1	279	269	279	271	308	254	247	294
ENSG00000162650	ATXN7L2	0.021	1.908	0.96	0.99	1	1	63	62	58	68	69	59	51	74
ENSG00000163945	UVSSA	0.012	3.367	0.96	0.99	0.98	1	162	190	166	188	179	180	146	204
ENSG00000165209	STRBP	0.003	5.848	0.96	0.99	0.98	1	1017	969	1013	978	1122	916	895	1061
ENSG00000166126	AMN	0.007	4.536	0.96	0.99	0.99	1	361	435	344	455	399	412	303	493
ENSG00000166716	ZNF592	0.003	5.915	0.96	0.99	0.99	1	1035	1045	972	1111	1143	988	858	1205
ENSG00000167447	SMG8	-0.01	4.831	0.96	0.99	0.93	1	503	480	468	508	555	454	413	551
ENSG00000168395	ING5	0.005	4.934	0.96	0.99	0.99	1	497	555	508	547	549	525	448	593
ENSG00000168421	RHOH	-0.049	-0.99	0.96	0.99	1	1	7	6	6	7	8	6	5	8
ENSG00000169607	CKAP2L	0.002	4.594	0.96	0.99	0.99	1	451	379	423	409	497	358	374	444
ENSG00000169836	TACR3	-0.023	0.239	0.96	0.99	1	1	16	21	17	19	18	20	15	21
ENSG00000170325	PRDM10	-0.013	3.674	0.96	0.99	0.94	1	231	208	202	233	255	196	178	252
ENSG00000170448	NFXL1	0.006	4.477	0.96	0.99	0.98	1	401	363	356	411	442	343	314	445
ENSG00000171402	XAGE3	0.004	4.394	0.96	0.99	0.97	1	362	360	377	348	400	340	333	378
ENSG00000172273	HINFP	0.009	3.907	0.96	0.99	0.97	1	257	256	243	273	284	242	214	296
ENSG00000173457	PPP1R14B	-0.008	7.485	0.96	0.99	0.93	1	3058	3151	2981	3194	3376	2979	2633	3465
ENSG00000175455	CCDC14	-0.011	5.283	0.96	0.99	0.94	1	681	667	737	602	752	630	652	654
ENSG00000175575	PAAF1	-0.016	3.042	0.96	0.99	0.95	1	150	132	138	141	165	125	122	153
ENSG00000175970	UNC119B	-0.009	5.659	0.96	0.99	0.94	1	884	864	895	844	976	817	791	916
ENSG00000181061	HIGD1A	-0.021	6.226	0.96	0.99	0.91	1	1489	1117	1524	1043	1642	1055	1349	1133
ENSG00000181610	MRPS23	-0.008	6.189	0.96	0.99	0.93	1	1237	1289	1252	1260	1366	1219	1106	1367
ENSG00000183479	TREX2	-0.065	-1.164	0.96	0.99	1	1	6	5	6	6	7	5	5	6
ENSG00000184261	KCNK12	0.053	-0.728	0.96	0.99	1	1	12	4	5	12	13	4	4	13
ENSG00000185024	BRF1	-0.009	5.438	0.96	0.99	0.93	1	740	761	694	796	817	719	612	863
ENSG00000186532	SMYD4	-0.01	4.151	0.96	0.99	0.94	1	301	312	291	316	332	295	257	343
ENSG00000188938	FAM120AOS	-0.01	5.526	0.96	0.99	0.93	1	838	757	797	787	924	715	704	854
ENSG00000196497	IPO4	0.009	2.973	0.96	0.99	0.97	1	129	137	137	132	143	130	121	143
ENSG00000197183	NOL4L	0.017	2.522	0.96	0.99	0.97	1	90	104	95	101	100	98	84	109
ENSG00000197380	DACT3	-0.023	1.13	0.96	0.99	1	1	35	37	35	36	39	35	31	39
ENSG00000198586	TLK1	0.002	6.071	0.96	0.99	0.98	1	1231	1087	1202	1122	1358	1027	1062	1217
ENSG00000204388	HSPA1B	0.002	6.363	0.96	0.99	0.99	1	1415	1426	1410	1433	1562	1348	1246	1555
ENSG00000213225	NOC2LP1	-0.008	5.031	0.96	0.99	0.94	1	552	578	529	593	610	546	467	643
ENSG00000213958	KRT18P29	-0.023	-0.627	0.96	0.99	1	1	8	11	8	10	9	10	7	11
ENSG00000214827	MTCP1	0.053	-0.032	0.96	0.99	1	1	14	15	12	19	16	14	10	20
ENSG00000215319	EIF5P1	0.057	-1.533	0.96	0.99	1	1	4	4	5	4	4	4	4	4
ENSG00000220785	MTMR9LP	0.055	-0.66	0.96	0.99	1	1	10	7	7	11	11	7	6	12
ENSG00000224152	ENSG00000224152	0.055	-1.213	0.96	0.99	1	1	7	3	4	7	8	3	3	8
ENSG00000225760	LINC00431	0.055	-0.797	0.96	0.99	1	1	9	6	6	10	10	6	5	11
ENSG00000228559	ENSG00000228559	0.008	4.244	0.96	0.99	0.97	1	317	333	309	343	350	315	273	372
ENSG00000228661	STIM1-AS1	0.066	-1.795	0.96	0.99	1	1	1	5	6	1	1	5	5	1
ENSG00000230002	ALMS1-IT1	-0.044	-0.119	0.96	0.99	1	1	15	13	14	14	17	12	12	15
ENSG00000234740	ENSG00000234740	0.056	-0.797	0.96	0.99	1	1	8	7	7	9	9	7	6	10
ENSG00000234776	C11orf94	-0.071	-1.259	0.96	0.99	1	1	4	7	8	3	4	7	7	3
ENSG00000234925	ATP5PDP4	0.054	-0.261	0.96	0.99	1	1	12	13	10	15	13	12	9	16
ENSG00000235376	RPEL1	0.056	-1.659	0.96	0.99	1	1	4	3	3	4	4	3	3	4
ENSG00000235554	SRSF6P2	-0.007	-0.188	0.96	0.99	1	1	11	16	9	17	12	15	8	18
ENSG00000235734	HMGN1P36	-0.088	-1.364	0.96	0.99	1	1	6	3	5	5	7	3	4	5
ENSG00000235852	ENSG00000235852	-0.036	-0.833	0.96	0.99	1	1	6	9	8	7	7	9	7	8
ENSG00000236975	LINC02814	-0.016	2.027	0.96	0.99	0.96	1	65	73	70	66	72	69	62	72
ENSG00000237172	B3GNT9	-0.013	0.436	0.96	0.99	1	1	19	24	19	23	21	23	17	25
ENSG00000237296	SMG1P1	-0.017	-0.503	0.96	0.99	1	1	8	13	9	11	9	12	8	12
ENSG00000240771	ARHGEF25	-0.017	1.256	0.96	0.99	1	1	39	40	36	42	43	38	32	45
ENSG00000241593	ENSG00000241593	-0.005	0.186	0.96	0.99	1	1	11	25	15	20	12	24	13	22
ENSG00000242861	ENSG00000242861	-0.079	-0.534	0.96	0.99	1	1	13	7	11	8	14	7	10	9
ENSG00000244363	RPL7P23	-0.019	1.741	0.96	0.99	0.95	1	52	60	59	52	58	57	52	57
ENSG00000246582	ENSG00000246582	-0.056	0.726	0.96	0.99	0.94	1	36	18	30	22	39	17	27	24
ENSG00000246877	DNM1P35	0.056	-1.031	0.96	0.99	1	1	6	6	6	7	7	6	5	8
ENSG00000247095	MIR210HG	-0.003	1.149	0.96	0.99	1	1	27	46	30	43	30	44	26	46
ENSG00000248121	SMURF2P1	-0.037	-0.834	0.96	0.99	1	1	8	7	6	9	9	7	5	10
ENSG00000251188	ENSG00000251188	-0.089	-1.363	0.96	0.99	1	1	5	4	6	4	6	4	5	4
ENSG00000255823	MTRNR2L8	0.01	0.788	0.96	0.99	1	1	31	24	30	26	34	23	27	28
ENSG00000257497	ENSG00000257497	-0.097	-0.796	0.96	0.99	1	1	11	5	11	4	12	5	10	5
ENSG00000258153	HSPE1P4	0.018	0.111	0.96	0.99	1	1	16	17	20	14	18	16	18	15
ENSG00000259877	ENSG00000259877	-0.058	-0.312	0.96	0.99	1	1	16	9	11	12	17	8	10	13
ENSG00000260917	ENSG00000260917	-0.009	1.526	0.96	0.99	1	1	40	56	44	51	45	53	39	55
ENSG00000261159	ENSG00000261159	0.052	-0.95	0.96	0.99	1	1	10	3	4	10	11	3	3	11
ENSG00000268686	ENSG00000268686	0.056	-1.211	0.96	0.99	1	1	4	6	6	6	5	6	5	6
ENSG00000272034	SNORD14A	-0.004	-0.989	0.96	0.99	1	1	9	4	11	3	10	4	10	3
ENSG00000275494	ENSG00000275494	-0.032	-0.76	0.96	0.99	1	1	6	11	8	8	7	10	7	9
ENSG00000279794	ENSG00000279794	0.057	-1.533	0.96	0.99	1	1	4	4	5	4	4	4	4	4
ENSG00000280347	ENSG00000280347	0.011	-0.189	0.96	0.99	1	1	17	9	14	13	19	8	12	14
ENSG00000280734	LINC01232	0.056	-1.211	0.96	0.99	1	1	4	6	6	6	5	6	5	6
ENSG00000286123	ENSG00000286123	0.058	-1.213	0.96	0.99	1	1	9	1	2	8	10	1	2	9
ENSG00000287385	ENSG00000287385	0.057	-1.418	0.96	0.99	1	1	4	5	6	4	4	5	5	4
ENSG00000287620	ENSG00000287620	0.058	-1.533	0.96	0.99	1	1	3	5	6	3	3	5	5	3
ENSG00000287780	ENSG00000287780	0.056	-1.659	0.96	0.99	1	1	4	3	3	4	4	3	3	4
ENSG00000004864	SLC25A13	0	6.84	0.97	0.99	1	1	2040	1918	2021	1939	2252	1813	1786	2104
ENSG00000006025	OSBPL7	-0.04	-0.074	0.97	0.99	1	1	14	15	16	13	16	14	14	14
ENSG00000006282	SPATA20	-0.009	3.721	0.97	0.99	0.95	1	198	257	224	227	219	243	198	246
ENSG00000010539	ZNF200	-0.01	3.325	0.97	0.99	0.98	1	184	159	158	183	203	150	139	198
ENSG00000031003	FAM13B	0.001	4.163	0.97	0.99	0.99	1	342	272	321	295	377	257	284	320
ENSG00000038210	PI4K2B	0.001	4.913	0.97	0.99	0.99	1	559	479	542	498	616	452	479	540
ENSG00000055147	FAM114A2	0	4.262	0.97	0.99	1	1	352	307	342	319	388	290	302	346
ENSG00000056277	ZNF280C	0.028	1.174	0.97	0.99	1	1	37	36	28	46	41	34	24	50
ENSG00000069493	CLEC2D	-0.002	1.094	0.97	0.99	1	1	37	33	47	24	41	31	42	26
ENSG00000076242	MLH1	-0.008	5.918	0.97	0.99	0.95	1	1033	1061	1107	976	1140	1003	979	1059
ENSG00000081019	RSBN1	-0.012	3.053	0.97	0.99	0.97	1	138	146	146	136	153	138	129	148
ENSG00000086848	ALG9	-0.019	2.812	0.97	0.99	0.97	1	130	110	125	112	143	104	111	122
ENSG00000090554	FLT3LG	0.055	-1.418	0.97	0.99	1	1	4	5	5	5	4	5	4	5
ENSG00000093183	SEC22C	0	4.63	0.97	0.99	1	1	443	409	442	411	489	386	391	446
ENSG00000096092	TMEM14A	-0.001	4.178	0.97	0.99	0.99	1	337	285	334	288	371	269	296	313
ENSG00000099840	IZUMO4	0.019	0.221	0.97	0.99	1	1	20	16	17	19	22	15	15	21
ENSG00000100003	SEC14L2	-0.027	1.317	0.97	0.99	1	1	41	42	45	37	45	40	40	40
ENSG00000103599	IQCH	0	-0.39	0.97	0.99	1	1	12	11	15	8	13	10	13	9
ENSG00000103742	IGDCC4	-0.007	3.777	0.97	0.99	0.96	1	208	263	194	275	230	249	170	297
ENSG00000109390	NDUFC1	0.002	5.047	0.97	0.99	0.99	1	557	582	612	530	615	550	541	575
ENSG00000109670	FBXW7	0.001	4.466	0.97	0.99	1	1	391	369	387	374	431	349	342	406
ENSG00000112293	GPLD1	-0.018	1.531	0.97	0.99	1	1	52	45	43	52	57	42	38	56
ENSG00000112640	PPP2R5D	-0.007	6.336	0.97	0.99	0.94	1	1406	1390	1307	1474	1552	1314	1154	1599
ENSG00000116560	SFPQ	-0.006	8.715	0.97	0.99	0.94	1	7296	7265	7330	7174	8054	6867	6476	7783
ENSG00000117143	UAP1	0.001	5.222	0.97	0.99	0.99	1	650	637	721	568	717	602	638	617
ENSG00000117245	KIF17	0.019	1.201	0.97	0.99	1	1	43	32	32	44	47	30	28	47
ENSG00000117425	PTCH2	-0.023	0.205	0.97	0.99	1	1	13	23	21	15	15	22	19	16
ENSG00000121152	NCAPH	-0.007	5.889	0.97	0.99	0.95	1	998	1052	1003	1037	1102	995	886	1125
ENSG00000121621	KIF18A	-0.013	3.701	0.97	0.99	0.97	1	216	233	263	182	239	220	234	198
ENSG00000121851	POLR3GL	0.013	1.545	0.97	0.99	1	1	52	45	44	53	57	42	39	57
ENSG00000121989	ACVR2A	-0.02	2.081	0.97	0.99	1	1	75	68	73	68	83	64	65	74
ENSG00000124713	GNMT	-0.075	-1.261	0.97	0.99	1	1	6	4	6	5	7	4	5	5
ENSG00000126003	PLAGL2	0.004	4.293	0.97	0.99	0.99	1	331	343	346	329	365	324	306	357
ENSG00000126005	MMP24OS	-0.007	5.683	0.97	0.99	0.94	1	879	899	839	929	970	850	741	1007
ENSG00000129460	NGDN	0.002	5.184	0.97	0.99	0.99	1	622	630	644	611	687	596	569	663
ENSG00000129472	RAB2B	-0.011	4.405	0.97	0.99	0.97	1	384	347	410	317	424	328	363	345
ENSG00000129535	NRL	0.002	-0.505	0.97	0.99	1	1	16	4	9	11	17	4	8	12
ENSG00000129675	ARHGEF6	0.055	-1.66	0.97	0.99	1	1	5	2	2	5	5	2	2	5
ENSG00000131979	GCH1	0	4.545	0.97	0.99	1	1	428	375	429	375	472	354	380	407
ENSG00000132781	MUTYH	0.007	1.689	0.97	0.99	1	1	55	52	56	52	61	49	50	56
ENSG00000135778	NTPCR	-0.009	5.079	0.97	0.99	0.95	1	602	566	573	588	664	535	506	638
ENSG00000137507	LRRC32	-0.007	1.495	0.97	0.99	1	1	46	48	41	52	51	45	36	56
ENSG00000137575	SDCBP	-0.007	7.492	0.97	0.99	0.95	1	3287	2949	3348	2858	3628	2787	2959	3101
ENSG00000140598	EFL1	-0.009	4.73	0.97	0.99	0.95	1	466	451	462	450	514	426	408	488
ENSG00000143322	ABL2	-0.01	5.266	0.97	0.99	0.95	1	702	630	713	611	774	595	631	663
ENSG00000144452	ABCA12	0.007	2.311	0.97	0.99	1	1	77	91	91	77	85	86	81	84
ENSG00000145020	AMT	0.05	-0.212	0.97	0.99	1	1	12	14	9	17	13	13	8	18
ENSG00000148572	NRBF2	0.002	4.909	0.97	0.99	0.99	1	551	483	516	520	608	456	456	564
ENSG00000151117	TMEM86A	0.03	1.042	0.97	0.99	1	1	27	40	32	36	30	38	28	39
ENSG00000151746	BICD1	-0.006	3.44	0.97	0.99	0.98	1	183	189	170	199	202	179	150	216
ENSG00000153044	CENPH	-0.014	3.846	0.97	0.99	0.95	1	258	237	266	225	285	224	236	245
ENSG00000160345	C9orf116	-0.021	-0.626	0.97	0.99	1	1	8	11	9	9	9	10	8	10
ENSG00000160606	TLCD1	0.011	3.078	0.97	0.99	1	1	127	160	142	148	141	152	125	160
ENSG00000161996	WDR90	-0.008	3.773	0.97	0.99	0.97	1	206	265	229	239	228	251	202	259
ENSG00000162572	SCNN1D	0.055	-1.533	0.97	0.99	1	1	3	5	5	4	3	5	4	4
ENSG00000162613	FUBP1	-0.007	7.036	0.97	0.99	0.95	1	2300	2246	2348	2179	2539	2123	2075	2364
ENSG00000162961	DPY30	-0.007	5.685	0.97	0.99	0.95	1	877	903	937	836	968	854	828	907
ENSG00000163453	IGFBP7	0.054	-0.534	0.97	0.99	1	1	9	11	8	12	10	10	7	13
ENSG00000165259	HDX	-0.069	-1.26	0.97	0.99	1	1	4	6	8	3	5	6	7	3
ENSG00000165801	ARHGEF40	-0.008	4.496	0.97	0.99	0.95	1	401	378	363	411	442	357	320	445
ENSG00000165995	CACNB2	-0.058	-0.094	0.97	0.99	1	1	15	14	22	6	17	13	20	7
ENSG00000166848	TERF2IP	0.005	4.253	0.97	0.99	1	1	322	332	321	336	356	314	283	364
ENSG00000167840	ZNF232	0.005	3.484	0.97	0.99	1	1	208	174	176	207	229	164	155	224
ENSG00000167904	TMEM68	0.002	3.966	0.97	0.99	0.99	1	316	220	301	235	348	207	267	256
ENSG00000167995	BEST1	0	1.437	0.97	0.99	1	1	48	41	51	39	53	39	45	43
ENSG00000168283	BMI1	0.001	4.473	0.97	0.99	0.99	1	439	324	380	383	483	306	336	416
ENSG00000168334	XIRP1	-0.014	-0.389	0.97	0.99	1	1	7	16	11	11	8	15	10	12
ENSG00000169967	MAP3K2	0.002	3.806	0.97	0.99	0.99	1	249	231	284	197	275	218	252	215
ENSG00000171763	SPATA5L1	0	4.825	0.97	0.99	0.99	1	522	453	522	455	576	428	462	494
ENSG00000174405	LIG4	0.002	3.871	0.97	0.99	0.99	1	256	247	289	215	282	233	256	234
ENSG00000174628	IQCK	-0.049	0.256	0.97	0.99	1	1	24	14	20	17	26	13	18	18
ENSG00000175354	PTPN2	0.002	4.637	0.97	0.99	0.99	1	445	411	429	429	491	388	379	465
ENSG00000177337	DLGAP1-AS1	-0.016	0.34	0.97	0.99	1	1	21	19	17	22	23	18	15	24
ENSG00000179818	PCBP1-AS1	0.006	2.47	0.97	0.99	1	1	97	90	94	94	107	85	83	102
ENSG00000180228	PRKRA	0.001	4.736	0.97	0.99	0.99	1	475	442	486	433	524	418	430	470
ENSG00000182362	YBEY	-0.018	2.523	0.97	0.99	0.97	1	102	94	104	90	112	89	92	98
ENSG00000183067	IGSF5	-0.052	-0.261	0.97	0.99	1	1	16	10	14	11	17	9	12	12
ENSG00000183495	EP400	0	6.693	0.97	0.99	1	1	1816	1758	1795	1780	2004	1662	1586	1931
ENSG00000185838	GNB1L	0.003	4.82	0.97	0.99	1	1	502	469	425	547	554	443	374	593
ENSG00000186704	DTX2P1	0.055	-1.119	0.97	0.99	1	1	6	5	5	7	7	5	4	8
ENSG00000187626	ZKSCAN4	-0.014	2.402	0.97	0.99	0.96	1	87	93	93	86	96	88	82	93
ENSG00000196312	MFSD14C	-0.009	3.762	0.97	0.99	0.96	1	230	237	236	228	254	224	209	247
ENSG00000196689	TRPV1	-0.036	1.14	0.97	0.99	1	1	39	34	40	31	43	32	36	34
ENSG00000198964	SGMS1	0	5.365	0.97	0.99	1	1	761	659	723	699	839	623	639	758
ENSG00000205090	TMEM240	0.049	-0.869	0.97	0.99	1	1	3	12	9	6	4	11	8	7
ENSG00000205560	CPT1B	-0.026	1.569	0.97	0.99	0.95	1	50	50	54	44	55	47	48	48
ENSG00000205578	POM121B	0.054	-1.418	0.97	0.99	1	1	5	4	3	6	5	4	3	6
ENSG00000211584	SLC48A1	0.006	3.824	0.97	0.99	1	1	236	249	225	261	261	235	198	283
ENSG00000213231	TCL1B	-0.052	0.311	0.97	0.99	1	1	20	20	30	9	22	19	27	10
ENSG00000214012	KRT18P38	0.009	-0.475	0.97	0.99	1	1	5	16	6	15	6	15	5	16
ENSG00000214046	SMIM7	-0.009	5.003	0.97	0.99	0.96	1	534	575	608	495	590	544	538	538
ENSG00000215277	RNF212B	-0.026	0.675	0.97	0.99	1	1	29	22	23	28	32	21	20	30
ENSG00000221994	ZNF630	-0.016	-0.505	0.97	0.99	1	1	12	9	7	13	13	8	6	14
ENSG00000225329	LHFPL3-AS2	-0.017	1.755	0.97	0.99	1	1	49	65	64	49	54	62	57	53
ENSG00000225356	ENSG00000225356	-0.066	-0.418	0.97	0.99	1	1	13	10	13	8	14	9	12	9
ENSG00000225929	ENSG00000225929	-0.036	-0.835	0.97	0.99	1	1	11	4	5	10	12	4	4	11
ENSG00000226085	UQCRFS1P1	-0.011	2.508	0.97	0.99	0.97	1	91	103	96	96	101	97	85	104
ENSG00000226149	ENSG00000226149	0.054	-0.871	0.97	0.99	1	1	7	7	6	9	8	7	5	10
ENSG00000232721	ENSG00000232721	0.001	-1.796	0.97	0.99	1	1	0	6	2	4	0	6	2	4
ENSG00000232872	CTAGE3P	-0.05	0.611	0.97	0.99	1	1	27	22	30	18	30	21	27	20
ENSG00000233668	ENSG00000233668	-0.055	-1.074	0.97	0.99	1	1	6	6	7	6	7	6	6	6
ENSG00000233975	LINC02574	0.054	-0.948	0.97	0.99	1	1	4	9	8	6	5	9	7	7
ENSG00000234028	EIF2AK3-DT	0.011	-0.143	0.97	0.99	1	1	18	9	13	15	20	8	11	16
ENSG00000235238	SUMO2P1	0.013	0.032	0.97	0.99	1	1	14	17	18	14	16	16	16	15
ENSG00000237523	LINC00857	0.007	2.527	0.97	0.99	1	1	103	91	93	102	114	86	82	111
ENSG00000237984	PTENP1	-0.016	-0.444	0.97	0.99	1	1	6	16	12	9	7	15	11	10
ENSG00000241429	EEF1A1P25	-0.057	-1.163	0.97	0.99	1	1	4	8	9	3	4	8	8	3
ENSG00000242396	ENSG00000242396	0.051	-0.476	0.97	0.99	1	1	11	10	7	14	12	9	6	15
ENSG00000243926	TIPARP-AS1	-0.035	-0.833	0.97	0.99	1	1	7	8	8	7	8	8	7	8
ENSG00000246560	UBE2D3-AS1	-0.029	0.597	0.97	0.99	1	1	24	25	27	21	26	24	24	23
ENSG00000247240	UBL7-AS1	0.008	2.812	0.97	0.99	1	1	116	123	117	123	128	116	103	133
ENSG00000249572	ENSG00000249572	0.054	-1.534	0.97	0.99	1	1	6	2	2	6	6	2	2	6
ENSG00000249675	ENSG00000249675	0.05	-1.116	0.97	0.99	1	1	1	11	10	3	1	11	9	3
ENSG00000251669	FAM86EP	0	1.769	0.97	0.99	1	1	49	65	45	69	54	62	39	74
ENSG00000253570	RNF5P1	-0.013	-1.26	0.97	0.99	1	1	8	2	9	2	9	2	8	2
ENSG00000254338	MAFA-AS1	-0.069	-1.26	0.97	0.99	1	1	4	6	8	3	5	6	7	3
ENSG00000254772	EEF1G	0.013	-0.009	0.97	0.99	1	1	14	16	18	13	16	15	16	14
ENSG00000256294	ZNF225	-0.029	2.023	0.97	0.99	0.96	1	76	62	82	54	84	58	73	59
ENSG00000257002	ENSG00000257002	0.054	-1.418	0.97	0.99	1	1	5	4	3	6	5	4	3	6
ENSG00000257303	ENSG00000257303	0.055	-1.311	0.97	0.99	1	1	5	5	5	6	5	5	4	6
ENSG00000259240	MIR4713HG	0.049	-1.535	0.97	0.99	1	1	6	1	1	7	7	1	1	7
ENSG00000259523	ENSG00000259523	0.005	-1.311	0.97	0.99	1	1	2	8	2	7	2	8	2	8
ENSG00000261189	ENSG00000261189	-0.049	-0.211	0.97	0.99	1	1	15	12	15	11	16	11	13	12
ENSG00000261502	ENSG00000261502	-0.047	-0.989	0.97	0.99	1	1	7	6	7	6	8	6	6	7
ENSG00000267152	ENSG00000267152	0.054	-0.948	0.97	0.99	1	1	5	8	7	7	6	8	6	8
ENSG00000269226	TMSB15B	-0.04	-0.909	0.97	0.99	1	1	8	6	7	7	9	6	6	8
ENSG00000269343	ZNF587B	0.004	3.945	0.97	0.99	0.98	1	253	275	275	255	280	260	243	277
ENSG00000271737	ENSG00000271737	0.055	-1.417	0.97	0.99	1	1	3	6	6	4	3	6	5	4
ENSG00000272677	HNRNPD-DT	0.053	-1.03	0.97	0.99	1	1	3	9	8	5	4	9	7	6
ENSG00000279489	ENSG00000279489	-0.1	-1.474	0.97	0.99	1	1	5	3	6	3	6	3	5	3
ENSG00000286190	ENSG00000286190	0.01	1.835	0.97	0.99	1	1	62	57	59	61	68	54	52	66
ENSG00000287569	ENSG00000287569	-0.026	-0.693	0.97	0.99	1	1	9	8	7	10	10	8	6	11
ENSG00000005238	FAM214B	0.004	3.704	0.98	1	1	1	221	225	207	240	244	213	182	260
ENSG00000012171	SEMA3B	0.051	-1.418	0.98	1	1	1	3	6	5	5	3	6	4	5
ENSG00000012963	UBR7	-0.002	4.757	0.98	1	1	1	503	428	504	427	555	404	446	464
ENSG00000049192	ADAMTS6	-0.016	2.87	0.98	1	1	1	131	120	142	106	144	113	126	116
ENSG00000059769	DNAJC25	-0.01	3.241	0.98	1	1	1	160	164	172	151	177	155	152	164
ENSG00000064419	TNPO3	0	7.092	0.98	1	1	1	2369	2348	2351	2364	2615	2219	2077	2565
ENSG00000066248	NGEF	0.024	0.482	0.98	1	1	1	20	24	22	23	22	23	19	25
ENSG00000072501	SMC1A	-0.005	8.154	0.98	1	0.95	1	4933	4933	4812	5018	5445	4663	4251	5443
ENSG00000073150	PANX2	0.004	1.237	0.98	1	1	1	36	41	28	49	40	39	24	53
ENSG00000091656	ZFHX4	-0.054	-1.074	0.98	1	1	1	7	5	7	6	8	5	6	6
ENSG00000100568	VTI1B	-0.001	6.606	0.98	1	1	1	1713	1653	1746	1620	1891	1562	1543	1758
ENSG00000100647	SUSD6	-0.011	3.684	0.98	1	0.96	1	223	219	228	211	246	207	202	229
ENSG00000100983	GSS	0	5.917	0.98	1	1	1	992	1095	1063	1023	1095	1035	939	1110
ENSG00000103024	NME3	-0.006	4.487	0.98	1	0.97	1	388	385	345	424	428	364	304	459
ENSG00000103067	ESRP2	0	6.836	0.98	1	1	1	1918	2030	1826	2120	2117	1919	1612	2299
ENSG00000106327	TFR2	0.001	0.902	0.98	1	1	1	31	30	22	38	34	28	19	41
ENSG00000107897	ACBD5	-0.008	4.042	0.98	1	0.97	1	280	288	286	278	309	272	253	302
ENSG00000108771	DHX58	-0.033	-0.833	0.98	1	1	1	7	8	9	6	8	8	8	7
ENSG00000109072	VTN	0.051	-1.419	0.98	1	1	1	5	3	2	7	6	3	2	7
ENSG00000109083	IFT20	-0.011	3.731	0.98	1	0.96	1	238	218	240	215	263	206	212	233
ENSG00000110841	PPFIBP1	-0.001	5.609	0.98	1	1	1	845	839	902	782	933	793	798	849
ENSG00000111361	EIF2B1	0.001	6.296	0.98	1	1	1	1290	1424	1371	1344	1425	1346	1211	1458
ENSG00000112309	B3GAT2	0.051	-1.796	0.98	1	1	1	1	5	4	2	1	5	4	2
ENSG00000113068	PFDN1	0	6.364	0.98	1	1	1	1398	1447	1389	1454	1543	1368	1227	1577
ENSG00000113648	MACROH2A1	-0.005	7.992	0.98	1	0.96	1	4361	4455	4263	4524	4814	4211	3766	4907
ENSG00000115042	FAHD2A	-0.004	4.294	0.98	1	0.98	1	301	375	315	358	333	355	278	388
ENSG00000124772	CPNE5	-0.029	-0.762	0.98	1	1	1	10	6	7	9	11	6	6	10
ENSG00000130699	TAF4	0	5.499	0.98	1	1	1	805	756	761	799	888	714	672	867
ENSG00000130997	POLN	0.054	-1.659	0.98	1	1	1	3	4	3	4	3	4	3	4
ENSG00000131153	GINS2	-0.005	5.363	0.98	1	0.96	1	711	711	667	749	785	672	589	812
ENSG00000132423	COQ3	-0.011	3.9	0.98	1	0.99	1	287	227	273	237	316	214	242	258
ENSG00000134371	CDC73	0	5.843	0.98	1	1	1	1004	978	1008	973	1108	924	891	1056
ENSG00000135334	AKIRIN2	0	5.226	0.98	1	1	1	710	579	649	642	783	547	573	696
ENSG00000135999	EPC2	0.001	3.689	0.98	1	1	1	237	204	212	230	261	193	187	249
ENSG00000136152	COG3	0.001	5.605	0.98	1	1	1	837	842	833	846	924	796	736	918
ENSG00000136770	DNAJC1	0.001	5.143	0.98	1	1	1	602	616	605	614	665	582	534	666
ENSG00000137343	ATAT1	-0.012	3.272	0.98	1	0.98	1	171	160	170	159	189	151	150	173
ENSG00000140265	ZSCAN29	-0.007	4.479	0.98	1	0.96	1	387	382	384	382	427	361	339	414
ENSG00000140688	RUSF1	-0.006	5.774	0.98	1	0.95	1	913	980	888	996	1008	927	784	1080
ENSG00000140694	PARN	0	5.632	0.98	1	1	1	856	855	901	811	945	808	797	880
ENSG00000143178	TBX19	-0.013	0.374	0.98	1	1	1	20	21	20	20	22	20	18	22
ENSG00000143499	SMYD2	0	6.208	0.98	1	1	1	1284	1268	1345	1208	1417	1199	1189	1311
ENSG00000144182	LIPT1	-0.007	1.152	0.98	1	1	1	34	39	48	25	38	37	43	28
ENSG00000146592	CREB5	0.03	-1.533	0.98	1	1	1	2	6	2	6	2	6	2	6
ENSG00000147118	ZNF182	-0.021	1.648	0.98	1	1	1	59	46	52	52	65	43	46	56
ENSG00000147166	ITGB1BP2	-0.025	0.131	0.98	1	1	1	15	19	20	14	17	18	18	15
ENSG00000151465	CDC123	-0.005	7.206	0.98	1	0.96	1	2611	2501	2606	2489	2882	2364	2303	2700
ENSG00000152219	ARL14EP	-0.013	3.268	0.98	1	1	1	184	146	192	136	203	138	171	148
ENSG00000153531	ADPRHL1	-0.014	1.801	0.98	1	1	1	58	59	62	54	64	56	55	59
ENSG00000154059	IMPACT	-0.001	4.721	0.98	1	1	1	473	435	487	422	522	411	431	458
ENSG00000159556	ISL2	0.012	0.967	0.98	1	1	1	35	28	27	36	39	26	24	39
ENSG00000160223	ICOSLG	-0.001	0.525	0.98	1	1	1	25	20	25	21	28	19	22	23
ENSG00000160408	ST6GALNAC6	0.037	-0.597	0.98	1	1	1	12	6	4	15	13	6	3	16
ENSG00000163312	HELQ	0.002	3.144	0.98	1	1	1	153	148	153	149	169	140	135	162
ENSG00000163625	WDFY3	-0.008	5.431	0.98	1	0.96	1	773	719	787	698	853	679	696	758
ENSG00000164308	ERAP2	-0.026	-0.909	0.98	1	1	1	9	5	10	5	10	5	9	5
ENSG00000164411	GJB7	0.025	1.159	0.98	1	1	1	27	46	34	40	30	44	30	43
ENSG00000164548	TRA2A	-0.005	5.812	0.98	1	0.96	1	926	1017	993	943	1023	962	878	1023
ENSG00000166439	RNF169	-0.005	3.795	0.98	1	0.98	1	232	245	225	250	256	232	198	271
ENSG00000167685	ZNF444	-0.005	4.872	0.98	1	0.96	1	471	540	468	538	520	511	413	583
ENSG00000169813	HNRNPF	-0.001	8.919	0.98	1	0.99	1	8289	8457	8001	8735	9150	7994	7068	9475
ENSG00000170049	KCNAB3	-0.006	1.957	0.98	1	1	1	49	82	70	61	55	78	62	66
ENSG00000171448	ZBTB26	-0.007	1.724	0.98	1	1	1	58	53	73	38	64	50	65	42
ENSG00000175606	TMEM70	-0.007	5.241	0.98	1	0.96	1	670	637	664	637	739	602	587	691
ENSG00000176142	TMEM39A	-0.007	4.832	0.98	1	0.96	1	502	481	483	495	554	455	427	537
ENSG00000177383	MAGEF1	-0.005	6.049	0.98	1	0.96	1	1110	1180	1141	1141	1226	1116	1008	1238
ENSG00000178927	CYBC1	0.001	5.914	0.98	1	1	1	1009	1071	944	1136	1114	1013	833	1232
ENSG00000179562	GCC1	-0.005	5.447	0.98	1	0.96	1	749	758	717	784	827	717	633	850
ENSG00000179909	ZNF154	0.053	-1.659	0.98	1	1	1	4	3	2	5	4	3	2	5
ENSG00000180581	SRP9P1	0.024	0.51	0.98	1	1	1	23	22	19	26	25	21	17	28
ENSG00000180822	PSMG4	0	4.524	0.98	1	1	1	385	407	415	378	425	385	367	410
ENSG00000181852	RNF41	0	5.223	0.98	1	1	1	638	651	627	660	704	615	554	716
ENSG00000182903	ZNF721	-0.002	3.604	0.98	1	1	1	239	177	219	197	263	167	194	214
ENSG00000183506	PI4KAP2	0.001	5.981	0.98	1	1	1	1071	1111	1073	1108	1182	1050	948	1202
ENSG00000184271	POU6F1	0.005	-0.535	0.98	1	1	1	9	11	3	17	10	10	2	18
ENSG00000185015	CA13	-0.013	0.776	0.98	1	1	1	32	23	31	24	35	22	28	26
ENSG00000185519	FAM131C	0.051	-1.418	0.98	1	1	1	3	6	5	5	3	6	4	5
ENSG00000187994	RINL	0.001	2.865	0.98	1	1	1	125	123	127	122	138	116	112	132
ENSG00000189157	FAM47E	0.053	-1.796	0.98	1	1	1	2	4	3	3	2	4	3	3
ENSG00000196428	TSC22D2	-0.004	6.028	0.98	1	0.96	1	1096	1161	1087	1162	1210	1098	960	1260
ENSG00000198658	ABHD17AP1	-0.05	-1.073	0.98	1	1	1	5	7	9	4	6	7	8	4
ENSG00000214192	UBE2V1P2	0.055	-1.534	0.98	1	1	1	4	4	3	5	4	4	3	5
ENSG00000224728	IMPDH1P8	0.021	-0.871	0.98	1	1	1	4	10	4	11	5	10	3	12
ENSG00000226281	ENSG00000226281	-0.05	-1.073	0.98	1	1	1	5	7	9	4	6	7	8	4
ENSG00000226648	PLCG1-AS1	0.048	-1.417	0.98	1	1	1	2	7	6	4	2	7	5	4
ENSG00000233221	ENSG00000233221	-0.084	-1.475	0.98	1	1	1	7	1	5	4	8	1	4	4
ENSG00000233514	ENSG00000233514	-0.002	-0.39	0.98	1	1	1	12	11	13	9	13	10	12	10
ENSG00000235605	ENSG00000235605	0.003	1.567	0.98	1	1	1	40	58	37	61	45	55	32	66
ENSG00000236480	PKMP1	0.048	-0.262	0.98	1	1	1	12	13	8	17	13	12	7	18
ENSG00000236753	MKLN1-AS	0.018	0.257	0.98	1	1	1	16	21	19	18	18	20	17	20
ENSG00000237842	SMU1P1	0.053	-1.796	0.98	1	1	1	2	4	3	3	2	4	3	3
ENSG00000243964	RPL23AP65	0.024	0.54	0.98	1	1	1	20	26	23	24	22	25	20	26
ENSG00000243989	ACY1	0.028	1.157	0.98	1	1	1	31	42	31	43	34	40	27	46
ENSG00000244486	SCARF2	0.009	2.198	0.98	1	1	1	77	77	73	82	85	73	64	89
ENSG00000246922	UBAP1L	0.025	0.568	0.98	1	1	1	22	25	22	26	24	24	19	28
ENSG00000248527	MTATP6P1	-0.001	9.038	0.98	1	1	1	8900	9286	9859	8319	9824	8778	8711	9025
ENSG00000249803	ENSG00000249803	0	1.139	0.98	1	1	1	37	35	38	34	41	33	34	37
ENSG00000249936	RAC1P2	-0.009	2	0.98	1	1	1	80	54	76	58	88	51	68	63
ENSG00000250526	CCT6P2	0.051	-0.949	0.98	1	1	1	6	7	5	9	7	7	4	10
ENSG00000253898	LINC01419	0.054	-1.659	0.98	1	1	1	3	4	3	4	3	4	3	4
ENSG00000254363	ENSG00000254363	0.051	-1.31	0.98	1	1	1	3	7	6	5	3	7	5	5
ENSG00000255198	SNHG9	0.026	1.314	0.98	1	1	1	40	41	30	52	44	39	26	56
ENSG00000255666	LINC02700	0	0.073	0.98	1	1	1	10	23	16	17	11	22	14	18
ENSG00000260230	FRRS1L	-0.006	0.808	0.98	1	1	1	34	22	18	38	37	21	15	41
ENSG00000269374	ENSG00000269374	-0.016	0.804	0.98	1	1	1	21	37	36	21	23	35	32	23
ENSG00000270231	NBPF8	-0.014	2.705	0.98	1	0.97	1	108	115	124	97	119	109	110	106
ENSG00000271011	ENSG00000271011	-0.038	-0.91	0.98	1	1	1	10	4	6	8	11	4	5	9
ENSG00000271698	ENSG00000271698	0.053	-1.659	0.98	1	1	1	4	3	2	5	4	3	2	5
ENSG00000272084	ENSG00000272084	-0.058	-0.363	0.98	1	1	1	14	10	15	8	15	9	13	9
ENSG00000272145	NFYC-AS1	0.045	-0.164	0.98	1	1	1	9	18	11	16	10	17	10	17
ENSG00000273192	ENSG00000273192	0.053	-1.796	0.98	1	1	1	2	4	3	3	2	4	3	3
ENSG00000273784	ENSG00000273784	0	0.786	0.98	1	1	1	29	26	21	34	32	25	18	37
ENSG00000274015	ENSG00000274015	-0.005	-0.337	0.98	1	1	1	10	14	11	12	11	13	10	13
ENSG00000275441	ENSG00000275441	0.053	-1.796	0.98	1	1	1	2	4	3	3	2	4	3	3
ENSG00000275457	ENSG00000275457	0.007	0.271	0.98	1	1	1	17	20	7	30	19	19	6	32
ENSG00000277741	GOLGA6L17P	0.043	0.129	0.98	1	1	1	12	21	13	21	14	20	11	23
ENSG00000279041	ENSG00000279041	-0.002	1.649	0.98	1	1	1	50	55	47	57	55	52	41	62
ENSG00000279233	ENSG00000279233	0.028	1.178	0.98	1	1	1	28	46	35	40	31	44	31	43
ENSG00000285331	ENSG00000285331	0.008	0.81	0.98	1	1	1	33	23	25	31	36	22	22	34
ENSG00000286001	ENSG00000286001	-0.102	-1.725	0.98	1	1	1	4	3	7	0	4	3	6	0
ENSG00000287352	ENSG00000287352	0.054	-1.659	0.98	1	1	1	3	4	3	4	3	4	3	4
ENSG00000287592	ENSG00000287592	0.003	0.112	0.98	1	1	1	11	23	16	18	12	22	14	19
ENSG00000287751	ENSG00000287751	0.053	-1.796	0.98	1	1	1	2	4	3	3	2	4	3	3
ENSG00000288701	PRRC2B	0	8.32	0.98	1	1	1	5553	5500	5377	5672	6130	5199	4750	6153
ENSG00000006704	GTF2IRD1	-0.003	5.377	0.99	1	0.98	1	684	752	679	753	755	711	599	816
ENSG00000025039	RRAGD	-0.023	1.496	0.99	1	1	1	55	39	53	40	60	37	47	44
ENSG00000037965	HOXC8	0.009	-0.052	0.99	1	1	1	14	15	15	15	16	14	13	16
ENSG00000047644	WWC3	-0.001	5.47	0.99	1	0.99	1	766	763	709	817	846	721	626	886
ENSG00000056558	TRAF1	-0.027	-0.761	0.99	1	1	1	10	6	8	8	11	6	7	9
ENSG00000072756	TRNT1	-0.003	4.146	0.99	1	1	1	304	305	317	292	336	288	280	317
ENSG00000077312	SNRPA	-0.005	7.014	0.99	1	0.96	1	2281	2192	2276	2185	2518	2072	2011	2370
ENSG00000080031	PTPRH	0.039	-0.031	0.99	1	1	1	11	19	10	20	12	18	9	21
ENSG00000081721	DUSP12	-0.004	3.913	0.99	1	1	1	266	252	242	274	293	238	213	297
ENSG00000085415	SEH1L	-0.002	6.417	0.99	1	1	1	1580	1373	1569	1382	1743	1297	1387	1500
ENSG00000086189	DIMT1	-0.007	5.209	0.99	1	0.97	1	663	615	671	603	731	581	593	654
ENSG00000091972	CD200	-0.003	0.61	0.99	1	1	1	21	28	25	24	23	27	22	26
ENSG00000092036	HAUS4	0	4.489	0.99	1	1	1	380	392	382	391	420	371	337	424
ENSG00000099246	RAB18	-0.002	6.227	0.99	1	1	1	1341	1246	1406	1181	1480	1178	1243	1282
ENSG00000101307	SIRPB1	0.034	-1.658	0.99	1	1	1	1	6	3	4	1	6	3	4
ENSG00000102312	PORCN	0.014	1.071	0.99	1	1	1	33	36	32	37	36	34	28	40
ENSG00000103197	TSC2	-0.001	6.311	0.99	1	0.98	1	1341	1404	1279	1461	1480	1327	1129	1584
ENSG00000104218	CSPP1	-0.002	4.001	0.99	1	1	1	288	261	274	276	318	247	242	299
ENSG00000104879	CKM	0.006	0.788	0.99	1	1	1	29	26	26	30	32	25	23	32
ENSG00000104892	KLC3	-0.007	2.521	0.99	1	1	1	103	92	95	99	113	87	84	107
ENSG00000104973	MED25	-0.001	6.293	0.99	1	0.99	1	1329	1382	1318	1388	1467	1306	1164	1506
ENSG00000111615	KRR1	-0.003	5.762	0.99	1	1	1	997	877	1015	858	1100	829	898	931
ENSG00000111786	SRSF9	-0.004	7.981	0.99	1	0.96	1	4249	4495	4195	4525	4691	4249	3706	4908
ENSG00000111907	TPD52L1	-0.002	5.931	0.99	1	0.99	1	1046	1061	1074	1031	1155	1003	949	1119
ENSG00000112290	WASF1	-0.008	4.242	0.99	1	0.99	1	355	297	333	316	391	280	294	343
ENSG00000113569	NUP155	-0.004	6.377	0.99	1	0.97	1	1533	1341	1459	1407	1691	1267	1289	1527
ENSG00000114383	TUSC2	-0.002	5.687	0.99	1	0.99	1	938	840	870	906	1035	794	768	983
ENSG00000114744	COMMD2	-0.005	5.865	0.99	1	0.97	1	1065	950	1046	963	1175	898	925	1045
ENSG00000114933	INO80D	-0.011	2.838	0.99	1	1	1	122	123	149	94	135	116	133	103
ENSG00000115274	INO80B	-0.022	1.51	0.99	1	1	1	57	38	52	42	62	36	46	46
ENSG00000115657	ABCB6	-0.005	4.276	0.99	1	0.99	1	329	338	334	331	363	320	295	359
ENSG00000116906	GNPAT	-0.003	5.008	0.99	1	1	1	586	524	572	536	646	495	506	582
ENSG00000119661	DNAL1	-0.011	2.21	0.99	1	1	1	85	71	91	65	94	67	81	71
ENSG00000120526	NUDCD1	-0.002	5.329	0.99	1	1	1	742	646	756	631	818	610	669	685
ENSG00000120675	DNAJC15	-0.002	6.237	0.99	1	0.99	1	1321	1285	1336	1267	1458	1215	1181	1375
ENSG00000121680	PEX16	0.001	5.269	0.99	1	1	1	643	686	587	742	710	649	517	804
ENSG00000122417	ODF2L	-0.004	4.396	0.99	1	1	1	385	340	411	314	425	321	364	341
ENSG00000122966	CIT	-0.005	5.172	0.99	1	0.98	1	616	629	647	595	680	595	572	646
ENSG00000123427	EEF1AKMT3	-0.024	1.525	0.99	1	1	1	56	40	52	43	61	38	46	47
ENSG00000124664	SPDEF	0.049	-1.211	0.99	1	1	1	4	7	5	6	4	7	4	7
ENSG00000127220	ABHD8	0.001	3.302	0.99	1	1	1	163	174	169	169	180	165	149	183
ENSG00000130724	CHMP2A	-0.001	6.11	0.99	1	0.99	1	1122	1265	1164	1220	1239	1196	1028	1323
ENSG00000130803	ZNF317	-0.005	5.052	0.99	1	0.97	1	580	565	543	598	640	534	479	648
ENSG00000131236	CAP1	-0.004	9.32	0.99	1	0.96	1	11354	10777	11058	11011	12533	10187	9769	11945
ENSG00000132589	FLOT2	-0.001	7.634	0.99	1	0.99	1	3309	3562	3228	3633	3653	3367	2851	3941
ENSG00000132740	IGHMBP2	0	4.554	0.99	1	1	1	400	408	409	400	442	386	361	434
ENSG00000133641	C12orf29	-0.003	4.036	0.99	1	1	1	296	268	290	274	326	253	256	297
ENSG00000135750	KCNK1	-0.001	5.466	0.99	1	1	1	747	779	777	747	825	736	687	811
ENSG00000137312	FLOT1	-0.002	6.634	0.99	1	0.98	1	1682	1752	1621	1807	1857	1656	1431	1960
ENSG00000137449	CPEB2	0.004	2.044	0.99	1	1	1	55	84	67	72	61	80	59	78
ENSG00000140443	IGF1R	-0.004	5.916	0.99	1	0.97	1	1013	1075	1017	1064	1118	1016	898	1154
ENSG00000140987	ZSCAN32	-0.009	3.485	0.99	1	1	1	217	166	198	184	239	157	175	200
ENSG00000143502	SUSD4	0.049	-1.659	0.99	1	1	1	2	5	3	4	2	5	3	4
ENSG00000143748	NVL	-0.002	5.136	0.99	1	1	1	629	583	621	591	694	551	549	641
ENSG00000148773	MKI67	-0.002	7.994	0.99	1	0.99	1	4467	4350	4672	4136	4931	4112	4128	4487
ENSG00000150636	CCDC102B	-0.056	-1.259	0.99	1	1	1	4	6	9	2	5	6	8	2
ENSG00000151150	ANK3	-0.002	4.827	0.99	1	1	1	507	471	493	484	559	445	436	525
ENSG00000151876	FBXO4	0.003	1.648	0.99	1	1	1	57	47	48	56	63	44	42	61
ENSG00000154545	MAGED4	-0.026	-0.762	0.99	1	1	1	12	4	6	10	13	4	5	11
ENSG00000155254	MARVELD1	-0.002	4.838	0.99	1	1	1	499	487	495	490	551	460	437	532
ENSG00000155367	PPM1J	-0.002	3.167	0.99	1	1	1	148	159	147	159	164	150	130	172
ENSG00000155506	LARP1	-0.002	8.332	0.99	1	0.98	1	5696	5452	5412	5716	6287	5153	4781	6201
ENSG00000156030	MIDEAS	-0.005	5.895	0.99	1	0.96	1	1024	1035	1000	1051	1130	978	883	1140
ENSG00000156170	NDUFAF6	-0.005	3.312	0.99	1	1	1	188	152	184	155	207	143	163	169
ENSG00000156853	ZNF689	-0.005	3.353	0.99	1	1	1	167	183	177	172	185	173	156	187
ENSG00000157020	SEC13	-0.003	7.442	0.99	1	0.97	1	2845	3172	2851	3150	3141	2999	2518	3417
ENSG00000158055	GRHL3	-0.004	6.713	0.99	1	0.96	1	1745	1884	1643	1974	1927	1781	1450	2141
ENSG00000161558	TMEM143	-0.014	1.986	0.99	1	1	1	69	65	71	62	76	61	63	67
ENSG00000162994	CLHC1	-0.005	0.526	0.99	1	1	1	21	25	24	22	23	24	21	24
ENSG00000163072	NOSTRIN	0.006	-0.14	0.99	1	1	1	12	16	16	12	13	15	14	13
ENSG00000163743	RCHY1	-0.003	4.022	0.99	1	1	1	286	272	293	265	316	257	259	288
ENSG00000163808	KIF15	-0.001	4.024	0.99	1	1	1	285	274	274	284	314	259	242	308
ENSG00000164284	GRPEL2	-0.003	4.422	0.99	1	1	1	384	354	388	350	424	334	343	380
ENSG00000164597	COG5	-0.003	4.958	0.99	1	1	1	574	498	583	488	633	470	516	530
ENSG00000166246	C16orf71	0.05	-1.119	0.99	1	1	1	4	7	5	7	5	7	4	8
ENSG00000166435	XRRA1	-0.005	3.339	0.99	1	1	1	170	177	173	172	188	167	153	187
ENSG00000167721	TSR1	-0.004	7.101	0.99	1	0.97	1	2297	2453	2421	2316	2536	2319	2139	2513
ENSG00000168818	STX18	-0.002	4.886	0.99	1	1	1	524	495	494	524	578	468	436	568
ENSG00000168961	LGALS9	0.002	3.04	0.99	1	1	1	136	145	144	137	150	137	127	149
ENSG00000169020	ATP5ME	-0.004	6.353	0.99	1	0.96	1	1323	1505	1289	1528	1461	1423	1138	1657
ENSG00000169442	CD52	0.008	0.031	0.99	1	1	1	14	17	13	19	16	16	11	20
ENSG00000169612	RAMAC	-0.003	4.994	0.99	1	1	1	572	527	576	522	631	498	509	567
ENSG00000171222	SCAND1	0	5.969	0.99	1	0.99	1	1039	1124	969	1192	1147	1063	855	1292
ENSG00000174672	BRSK2	-0.016	-0.565	0.99	1	1	1	13	6	7	12	14	6	6	13
ENSG00000174928	C3orf33	0.025	0.752	0.99	1	1	1	22	32	24	31	25	30	21	33
ENSG00000175220	ARHGAP1	-0.001	6.138	0.99	1	0.99	1	1178	1256	1176	1254	1301	1187	1039	1360
ENSG00000175874	CREG2	-0.007	-0.391	0.99	1	1	1	11	12	10	12	12	11	9	13
ENSG00000176058	TPRN	-0.001	5.332	0.99	1	0.99	1	680	710	652	736	751	671	575	798
ENSG00000176124	DLEU1	-0.005	3.538	0.99	1	1	1	209	190	208	190	230	179	184	206
ENSG00000177425	PAWR	-0.002	6.672	0.99	1	0.99	1	1850	1673	1816	1704	2042	1581	1605	1849
ENSG00000177822	TENM3-AS1	-0.003	4.229	0.99	1	0.99	1	322	324	309	334	355	306	273	362
ENSG00000178567	EPM2AIP1	-0.008	3.832	0.99	1	0.98	1	264	226	265	223	291	213	235	242
ENSG00000180787	ZFP3	-0.012	0.373	0.99	1	1	1	23	18	19	21	25	17	17	23
ENSG00000181751	MACIR	-0.009	3.701	0.99	1	0.98	1	226	222	260	185	249	210	231	202
ENSG00000182993	C12orf60	-0.015	1.366	0.99	1	1	1	49	36	49	36	54	34	44	39
ENSG00000183354	KIAA2026	-0.01	3.703	0.99	1	1	1	237	211	239	206	261	199	212	224
ENSG00000183569	SERHL2	0.004	1.713	0.99	1	1	1	56	53	51	58	62	50	45	63
ENSG00000184897	H1-10	-0.004	7.384	0.99	1	0.96	1	2838	2946	2782	2984	3133	2785	2457	3237
ENSG00000184990	SIVA1	-0.001	6.087	0.99	1	0.99	1	1066	1282	1056	1289	1178	1212	932	1397
ENSG00000185453	ZSWIM9	-0.007	3.789	0.99	1	0.98	1	240	235	241	232	265	222	213	252
ENSG00000185722	ANKFY1	-0.004	6.257	0.99	1	0.97	1	1336	1309	1288	1349	1475	1237	1138	1463
ENSG00000185869	ZNF829	-0.008	2.618	0.99	1	1	1	114	95	121	87	125	90	108	95
ENSG00000186141	POLR3C	-0.006	5.058	0.99	1	0.97	1	568	583	606	541	627	551	536	587
ENSG00000186834	HEXIM1	-0.003	6.887	0.99	1	0.97	1	1983	2111	1930	2153	2189	1996	1704	2335
ENSG00000188211	NCR3LG1	-0.014	0.803	0.99	1	1	1	24	33	35	22	27	31	31	24
ENSG00000188610	FAM72B	-0.007	2.771	0.99	1	1	1	120	113	137	95	132	107	122	104
ENSG00000196550	FAM72A	-0.019	1.901	0.99	1	1	1	71	55	78	47	78	52	70	51
ENSG00000198131	ZNF544	-0.007	4.429	0.99	1	0.99	1	390	352	375	365	430	333	331	396
ENSG00000198429	ZNF69	0.014	1.875	0.99	1	1	1	57	65	53	70	63	62	46	76
ENSG00000198521	ZNF43	-0.008	3.769	0.99	1	0.98	1	241	228	258	209	266	215	229	227
ENSG00000202515	VTRNA1-3	0.051	-1.533	0.99	1	1	1	3	5	3	5	3	5	3	5
ENSG00000204899	MZT1	-0.004	4.54	0.99	1	1	1	461	341	472	327	508	322	419	356
ENSG00000205476	CCDC85C	-0.004	7.302	0.99	1	0.96	1	2705	2757	2461	2982	2986	2606	2173	3234
ENSG00000205659	LIN52	-0.003	2.805	0.99	1	1	1	120	119	130	109	132	112	115	118
ENSG00000205838	TTC23L	-0.002	-0.285	0.99	1	1	1	11	14	12	12	12	13	11	13
ENSG00000213315	ENSG00000213315	0.039	-1.659	0.99	1	1	1	2	5	2	5	2	5	2	5
ENSG00000213598	ENSG00000213598	0.017	0.454	0.99	1	1	1	14	29	24	20	16	28	21	22
ENSG00000213801	ZNF321P	-0.008	1.02	0.99	1	1	1	34	32	31	35	38	30	27	38
ENSG00000214016	RPSAP61	0.004	-0.097	0.99	1	1	1	14	15	11	17	15	14	10	18
ENSG00000215326	GPX1P2	0.049	-1.659	0.99	1	1	1	3	4	2	5	3	4	2	5
ENSG00000221946	FXYD7	0.005	-0.14	0.99	1	1	1	11	17	16	12	12	16	14	13
ENSG00000224163	ENSG00000224163	-0.026	-0.832	0.99	1	1	1	7	8	11	4	8	8	10	5
ENSG00000224870	MRPL20-AS1	-0.004	4.07	0.99	1	0.97	1	281	297	270	305	310	281	238	331
ENSG00000225972	MTND1P23	-0.008	1.88	0.99	1	1	1	69	54	62	61	76	51	55	66
ENSG00000230457	PA2G4P4	-0.045	0.222	0.99	1	1	1	22	15	23	13	24	14	21	14
ENSG00000231313	CLIC1P1	0.049	-1.659	0.99	1	1	1	2	5	3	4	2	5	3	4
ENSG00000231831	MTHFD1P1	-0.053	-1.163	0.99	1	1	1	5	6	9	3	6	6	8	3
ENSG00000232368	FTLP2	-0.009	1.374	0.99	1	1	1	41	45	45	40	45	43	40	44
ENSG00000234857	HNRNPUL2-BSCL2	-0.038	-1.473	0.99	1	1	1	5	4	9	0	5	4	8	0
ENSG00000235636	NUS1P1	0.002	-0.284	0.99	1	1	1	10	15	16	9	11	14	14	10
ENSG00000236810	ELOA-AS1	-0.002	1.482	0.99	1	1	1	48	44	49	44	53	42	43	48
ENSG00000237594	ENSG00000237594	-0.002	0.736	0.99	1	1	1	33	20	19	34	36	19	16	37
ENSG00000237758	BANF1P3	-0.033	-0.031	0.99	1	1	1	17	13	17	13	19	12	15	14
ENSG00000246089	ENSG00000246089	0.003	1.716	0.99	1	1	1	48	62	58	52	53	59	51	57
ENSG00000247572	CKMT2-AS1	0.008	1.508	0.99	1	1	1	35	60	54	41	39	57	48	45
ENSG00000253882	ENSG00000253882	-0.027	-0.761	0.99	1	1	1	10	6	8	8	11	6	7	9
ENSG00000254402	LRRC24	-0.018	0.929	0.99	1	1	1	32	31	41	21	35	29	37	23
ENSG00000254827	SLC22A18AS	0.014	0.11	0.99	1	1	1	17	16	15	18	19	15	13	20
ENSG00000254911	SCARNA9	-0.057	-0.475	0.99	1	1	1	15	6	13	7	16	6	12	8
ENSG00000260269	ENSG00000260269	0.034	-1.658	0.99	1	1	1	1	6	3	4	1	6	3	4
ENSG00000261052	SULT1A3	0.039	-1.659	0.99	1	1	1	2	5	2	5	2	5	2	5
ENSG00000261408	TEN1-CDK3	0.008	0.857	0.99	1	1	1	33	25	25	33	36	24	22	36
ENSG00000262370	ENSG00000262370	0.001	-0.287	0.99	1	1	1	16	9	10	14	17	8	9	15
ENSG00000264266	MIR4322	0.049	-1.659	0.99	1	1	1	3	4	2	5	3	4	2	5
ENSG00000264772	ENSG00000264772	-0.001	2.448	0.99	1	1	1	85	100	104	82	94	95	92	89
ENSG00000266916	ZNF793-AS1	-0.031	-0.118	0.99	1	1	1	17	11	18	10	19	10	16	11
ENSG00000267348	GEMIN7-AS1	-0.029	-0.831	0.99	1	1	1	5	11	11	4	6	10	10	5
ENSG00000267904	ENSG00000267904	-0.012	-0.503	0.99	1	1	1	8	13	12	8	9	12	11	9
ENSG00000271858	CYB561D2	-0.023	-0.692	0.99	1	1	1	9	8	9	8	10	8	8	9
ENSG00000271918	ENSG00000271918	0.046	-0.364	0.99	1	1	1	9	14	8	15	10	13	7	16
ENSG00000272008	ENSG00000272008	0.049	-1.533	0.99	1	1	1	2	6	5	4	2	6	4	4
ENSG00000272079	ENSG00000272079	-0.006	0.957	0.99	1	1	1	38	25	31	32	42	23	27	35
ENSG00000273329	ENSG00000273329	-0.006	1.39	0.99	1	1	1	44	42	46	40	49	40	41	44
ENSG00000274828	ENSG00000274828	-0.011	0.404	0.99	1	1	1	24	18	18	23	26	17	16	25
ENSG00000275765	ENSG00000275765	-0.017	-0.693	0.99	1	1	1	12	5	9	8	13	5	8	9
ENSG00000276368	H2AC14	-0.043	-1.164	0.99	1	1	1	7	4	9	3	8	4	8	3
ENSG00000277957	SENP3-EIF4A1	-0.018	0.651	0.99	1	1	1	27	23	31	19	30	22	28	21
ENSG00000278987	ENSG00000278987	0.052	-1.418	0.99	1	1	1	4	5	3	6	4	5	3	6
ENSG00000279495	ENSG00000279495	0.004	2.535	0.99	1	1	1	97	99	93	103	107	94	82	112
ENSG00000280351	ENSG00000280351	0.014	0.388	0.99	1	1	1	19	22	15	26	21	21	13	28
ENSG00000284461	ENSG00000284461	-0.062	-1.261	0.99	1	1	1	8	2	6	5	9	2	5	5
ENSG00000286388	ENSG00000286388	-0.02	1.935	0.99	1	1	1	77	51	67	61	85	48	59	66
ENSG00000288585	ENSG00000288585	0.048	-0.948	0.99	1	1	1	4	9	6	8	5	9	5	9
ENSG00000005700	IBTK	-0.004	5.405	1	1	1	1	784	678	796	665	865	641	704	722
ENSG00000042753	AP2S1	-0.002	7.753	1	1	0.98	1	3639	3824	3573	3877	4017	3615	3156	4205
ENSG00000076555	ACACB	-0.004	1.468	1	1	1	1	44	48	49	43	49	45	43	47
ENSG00000082516	GEMIN5	-0.002	5.865	1	1	0.99	1	991	1023	997	1013	1094	967	881	1099
ENSG00000086506	HBQ1	-0.038	-0.164	1	1	1	1	17	10	16	11	19	9	14	12
ENSG00000100281	HMGXB4	-0.003	4.856	1	1	0.99	1	508	490	510	487	561	463	451	528
ENSG00000105426	PTPRS	-0.001	4.156	1	1	0.99	1	290	324	285	327	320	306	251	354
ENSG00000105750	ZNF85	-0.012	2.184	1	1	1	1	85	68	78	75	94	64	69	81
ENSG00000105808	RASA4	-0.057	-1.364	1	1	1	1	8	1	6	4	9	1	5	4
ENSG00000110104	CCDC86	-0.003	7.2	1	1	0.97	1	2538	2547	2373	2701	2802	2408	2096	2929
ENSG00000111846	GCNT2	-0.004	4.673	1	1	1	1	459	420	462	415	506	397	409	451
ENSG00000112763	BTN2A1	0.001	3.862	1	1	1	1	249	250	224	274	275	236	197	297
ENSG00000115484	CCT4	-0.003	8.693	1	1	0.97	1	7295	7029	7393	6902	8052	6644	6532	7488
ENSG00000115750	TAF1B	-0.004	5.224	1	1	0.99	1	686	604	717	571	757	571	635	620
ENSG00000116157	GPX7	-0.036	-0.909	1	1	1	1	8	6	9	5	9	6	8	6
ENSG00000121940	CLCC1	-0.003	5.03	1	1	0.99	1	579	548	573	553	639	518	506	600
ENSG00000124279	FASTKD3	-0.011	2.686	1	1	1	1	111	109	126	93	122	103	112	101
ENSG00000124787	RPP40	-0.004	3.741	1	1	1	1	238	221	225	232	262	209	199	252
ENSG00000125743	SNRPD2	-0.003	8.268	1	1	0.97	1	4988	5679	4893	5749	5507	5369	4322	6236
ENSG00000138411	HECW2	-0.002	4.611	1	1	0.99	1	416	426	391	448	459	403	345	486
ENSG00000139618	BRCA2	-0.007	3.905	1	1	1	1	277	239	307	207	305	226	273	225
ENSG00000147421	HMBOX1	-0.004	3.748	1	1	1	1	223	239	248	213	246	226	220	231
ENSG00000154144	TBRG1	-0.003	4.77	1	1	0.99	1	471	470	471	468	520	444	416	508
ENSG00000155629	PIK3AP1	0.001	0.686	1	1	1	1	31	20	21	31	34	19	18	33
ENSG00000157653	C9orf43	-0.057	-1.364	1	1	1	1	8	1	6	4	9	1	5	4
ENSG00000163322	ABRAXAS1	-0.001	3.136	1	1	1	1	158	142	139	161	174	134	122	174
ENSG00000164117	FBXO8	-0.003	3.523	1	1	1	1	201	193	195	198	222	182	172	215
ENSG00000164244	PRRC1	-0.003	5.945	1	1	0.98	1	1042	1087	1103	1022	1150	1028	975	1109
ENSG00000165417	GTF2A1	-0.004	4.702	1	1	1	1	476	421	507	389	525	398	449	423
ENSG00000169306	IL1RAPL1	0.041	-0.949	1	1	1	1	4	9	5	9	5	9	4	10
ENSG00000171262	FAM98B	-0.004	5.612	1	1	0.99	1	877	813	921	765	968	768	815	831
ENSG00000171443	ZNF524	-0.001	2.724	1	1	1	1	110	114	111	113	122	108	98	123
ENSG00000173085	COQ2	-0.005	3.845	1	1	1	1	259	234	248	244	286	221	219	265
ENSG00000177459	ERICH5	-0.007	1.924	1	1	1	1	70	57	62	65	77	54	55	70
ENSG00000178498	DTX3	0.032	-0.872	1	1	1	1	8	6	3	12	9	6	2	13
ENSG00000178977	LINC00324	-0.05	-1.163	1	1	1	1	6	5	9	3	7	5	8	3
ENSG00000180376	CCDC66	-0.004	2.731	1	1	1	1	121	105	110	115	133	99	97	125
ENSG00000184612	RPL7P26	-0.018	-0.694	1	1	1	1	13	4	7	10	14	4	6	11
ENSG00000196365	LONP1	-0.003	7.861	1	1	0.98	1	3735	4308	3515	4511	4124	4073	3104	4892
ENSG00000196876	SCN8A	0.002	-0.188	1	1	1	1	13	14	13	14	14	13	11	15
ENSG00000198455	ZXDB	0	1.897	1	1	1	1	66	58	58	66	73	55	51	72
ENSG00000198646	NCOA6	-0.003	6.201	1	1	0.98	1	1313	1229	1229	1308	1449	1162	1085	1419
ENSG00000204390	HSPA1L	-0.029	0.011	1	1	1	1	18	13	18	13	20	12	16	14
ENSG00000205100	HSP90AA4P	-0.006	-0.39	1	1	1	1	10	13	12	10	11	12	11	11
ENSG00000214269	LGMNP1	-0.052	-1.259	1	1	1	1	5	5	9	2	6	5	8	2
ENSG00000215305	VPS16	-0.002	6.098	1	1	0.98	1	1129	1237	1100	1262	1247	1170	971	1368
ENSG00000215464	ENSG00000215464	0.04	-1.534	1	1	1	1	5	3	1	7	5	3	1	7
ENSG00000223722	IFITM3P2	0.028	-1.03	1	1	1	1	2	11	7	6	2	11	6	7
ENSG00000226450	CYP2D8P	0.036	-0.118	1	1	1	1	8	20	11	17	9	19	10	18
ENSG00000233006	MIR3936HG	-0.017	0.241	1	1	1	1	17	20	22	15	19	19	20	16
ENSG00000233225	SSBL3P1	0.02	0.801	1	1	1	1	21	35	24	32	24	33	21	35
ENSG00000243708	PLA2G4B	0.026	-1.31	1	1	1	1	1	9	6	5	1	9	5	5
ENSG00000250471	GMPSP1	-0.039	-0.989	1	1	1	1	8	5	9	5	9	5	8	5
ENSG00000259869	ENSG00000259869	-0.004	-0.337	1	1	1	1	12	12	11	12	13	11	10	13
ENSG00000263020	ENSG00000263020	-0.005	0.526	1	1	1	1	21	25	25	21	23	24	22	23
ENSG00000267185	PTP4A2P1	-0.063	-1.364	1	1	1	1	7	2	7	3	8	2	6	3
ENSG00000267278	MAP3K14-AS1	-0.014	0.237	1	1	1	1	25	12	16	20	27	11	14	22
ENSG00000273056	ENSG00000273056	0.043	-1.533	1	1	1	1	2	6	3	5	2	6	3	5
ENSG00000273080	ENSG00000273080	0.041	-1.211	1	1	1	1	3	8	5	6	3	8	4	7
ENSG00000273084	ENSG00000273084	-0.014	-0.563	1	1	1	1	8	12	12	7	9	11	11	8
ENSG00000275708	MIR3648-1	-0.059	-1.726	1	1	1	1	6	0	6	1	7	0	5	1
ENSG00000277406	SEC22B4P	-0.039	-0.989	1	1	1	1	9	4	8	5	10	4	7	6
ENSG00000284431	ENSG00000284431	0.043	-1.533	1	1	1	1	2	6	3	5	2	6	3	5
ENSG00000286207	ENSG00000286207	-0.072	-1.474	1	1	1	1	6	2	7	2	7	2	6	2
ENSG00000286389	ENSG00000286389	-0.003	-0.338	1	1	1	1	15	9	9	14	16	8	8	15
ENSG00000287817	ENSG00000287817	0.043	-1.533	1	1	1	1	2	6	3	5	2	6	3	5
ENSG00000189064	GAGE2A	5.625	-1.797	0.013	NA	0.0014	0.01	0	0	4	8	0	0	3	9
ENSG00000116721	PRAMEF1	5.553	-1.869	0.014	NA	0.0034	0.022	0	0	9	3	0	0	8	3
ENSG00000165584	SSX3	5.535	-1.87	0.014	NA	0.0021	0.015	0	0	8	4	0	0	7	4
ENSG00000178795	GDPD4	5.521	-1.87	0.015	NA	0.0012	0.0093	0	0	6	6	0	0	5	6
ENSG00000226745	OAZ1P1	5.521	-1.87	0.015	NA	0.0012	0.0093	0	0	6	6	0	0	5	6
ENSG00000236253	SLC25A3P1	5.521	-1.87	0.015	NA	0.0012	0.0093	0	0	6	6	0	0	5	6
ENSG00000269118	FAM90A28P	5.521	-1.87	0.015	NA	0.0012	0.0093	0	0	6	6	0	0	5	6
ENSG00000228836	CT45A5	5.507	-1.871	0.018	NA	0.0021	0.015	0	0	4	7	0	0	3	8
ENSG00000260118	ENSG00000260118	-5.466	-1.871	0.018	NA	0.0014	0.01	4	6	0	0	5	6	0	0
ENSG00000283039	KLF18	5.507	-1.871	0.018	NA	0.0021	0.015	0	0	4	7	0	0	3	8
ENSG00000205293	LINC01602	5.411	-1.947	0.019	NA	0.0049	0.029	0	0	8	3	0	0	7	3
ENSG00000224655	LINC01823	5.411	-1.947	0.019	NA	0.0049	0.029	0	0	8	3	0	0	7	3
ENSG00000248118	LINC01019	5.411	-1.947	0.019	NA	0.0049	0.029	0	0	8	3	0	0	7	3
ENSG00000011083	SLC6A7	5.388	-1.948	0.02	NA	0.0025	0.017	0	0	6	5	0	0	5	5
ENSG00000106804	C5	5.395	-1.948	0.02	NA	0.0033	0.021	0	0	7	4	0	0	6	4
ENSG00000124490	CRISP2	5.388	-1.948	0.02	NA	0.0025	0.017	0	0	6	5	0	0	5	5
ENSG00000236303	LINC02646	5.388	-1.948	0.02	NA	0.0025	0.017	0	0	6	5	0	0	5	5
ENSG00000253619	ENSG00000253619	5.395	-1.948	0.02	NA	0.0033	0.021	0	0	7	4	0	0	6	4
ENSG00000255843	ENSG00000255843	5.395	-1.948	0.02	NA	0.0033	0.021	0	0	7	4	0	0	6	4
ENSG00000264026	LINC02003	5.395	-1.948	0.02	NA	0.0033	0.021	0	0	7	4	0	0	6	4
ENSG00000267640	ENSG00000267640	5.435	-1.947	0.02	NA	0.0055	0.032	0	0	9	2	0	0	8	2
ENSG00000101489	CELF4	5.385	-1.948	0.022	NA	0.0024	0.017	0	0	5	6	0	0	4	6
ENSG00000179869	ABCA13	5.385	-1.948	0.022	NA	0.0024	0.017	0	0	5	6	0	0	4	6
ENSG00000182330	PRAMEF8	5.385	-1.948	0.022	NA	0.0025	0.017	0	0	5	6	0	0	4	6
ENSG00000223831	ENSG00000223831	5.385	-1.948	0.022	NA	0.0025	0.017	0	0	5	6	0	0	4	6
ENSG00000230082	PRRT3-AS1	5.385	-1.948	0.022	NA	0.0025	0.017	0	0	5	6	0	0	4	6
ENSG00000233766	CAVIN2-AS1	5.385	-1.948	0.022	NA	0.0025	0.017	0	0	5	6	0	0	4	6
ENSG00000239440	LINC02008	5.385	-1.948	0.022	NA	0.0025	0.017	0	0	5	6	0	0	4	6
ENSG00000249945	ENSG00000249945	5.385	-1.948	0.022	NA	0.0025	0.017	0	0	5	6	0	0	4	6
ENSG00000258763	ENSG00000258763	5.385	-1.948	0.022	NA	0.0025	0.017	0	0	5	6	0	0	4	6
ENSG00000260172	LINC01413	5.385	-1.948	0.022	NA	0.0025	0.017	0	0	5	6	0	0	4	6
ENSG00000286140	DERPC	5.385	-1.948	0.022	NA	0.0025	0.017	0	0	5	6	0	0	4	6
ENSG00000148053	NTRK2	5.377	-1.949	0.024	NA	0.0033	0.021	0	0	3	7	0	0	3	7
ENSG00000224141	MIR548XHG	5.377	-1.949	0.024	NA	0.0033	0.021	0	0	3	7	0	0	3	7
ENSG00000277806	ENSG00000277806	-5.33	-1.949	0.026	NA	0.0024	0.017	5	5	0	0	5	5	0	0
ENSG00000278952	ENSG00000278952	-5.328	-1.949	0.027	NA	0.0025	0.017	5	4	0	0	6	4	0	0
ENSG00000183317	EPHA10	3.22	-1.797	0.074	NA	0.0084	0.045	1	0	5	6	1	0	4	7
ENSG00000178934	LGALS7B	3.212	-1.797	0.079	NA	0.011	0.057	1	0	4	7	1	0	3	8
ENSG00000253308	ENSG00000253308	3.205	-1.797	0.081	NA	0.012	0.057	0	1	4	7	0	1	3	8
ENSG00000270441	LAMB2P1	-3.119	-1.797	0.083	NA	0.0077	0.042	5	5	0	1	6	5	0	1
ENSG00000215007	DNAJA1P3	3.142	-1.869	0.085	NA	0.024	0.1	1	0	9	2	1	0	8	2
ENSG00000286381	ENSG00000286381	3.142	-1.869	0.085	NA	0.024	0.1	1	0	9	2	1	0	8	2
ENSG00000231764	DLX6-AS1	3.105	-1.869	0.086	NA	0.024	0.098	0	1	8	3	0	1	7	3
ENSG00000234773	ENSG00000234773	3.093	-1.87	0.087	NA	0.017	0.078	0	1	7	4	0	1	6	4
ENSG00000236719	OVAAL	3.093	-1.87	0.087	NA	0.017	0.078	0	1	7	4	0	1	6	4
ENSG00000232624	LINC01517	3.087	-1.87	0.089	NA	0.014	0.068	0	1	6	5	0	1	5	5
ENSG00000250714	ENSG00000250714	3.151	-1.797	0.098	NA	0.032	0.12	0	1	1	9	0	1	1	10
ENSG00000255085	ENSG00000255085	3.076	-1.871	0.099	NA	0.018	0.079	0	1	3	7	0	1	3	7
ENSG00000015413	DPEP1	3.067	-1.871	0.1	NA	0.025	0.1	1	0	2	7	1	0	2	8
ENSG00000101883	RHOXF1	2.959	-1.948	0.11	NA	0.034	0.13	1	0	7	3	1	0	6	3
ENSG00000107984	DKK1	2.945	-1.948	0.11	NA	0.027	0.11	1	0	6	4	1	0	5	4
ENSG00000112852	PCDHB2	2.941	-1.948	0.11	NA	0.027	0.11	0	1	6	4	0	1	5	4
ENSG00000168356	SCN11A	2.94	-1.948	0.11	NA	0.025	0.1	1	0	5	5	1	0	4	5
ENSG00000204179	PTPN20	2.969	-1.947	0.11	NA	0.047	0.16	0	1	8	2	0	1	7	2
ENSG00000223511	ENSG00000223511	2.941	-1.948	0.11	NA	0.027	0.11	0	1	6	4	0	1	5	4
ENSG00000236012	HIGD1AP12	2.984	-1.948	0.11	NA	0.047	0.16	1	0	8	2	1	0	7	2
ENSG00000238132	CASC4P1	2.94	-1.948	0.11	NA	0.025	0.1	1	0	5	5	1	0	4	5
ENSG00000246523	FZD4-DT	2.951	-1.948	0.11	NA	0.034	0.13	0	1	7	3	0	1	6	3
ENSG00000251230	MIR3945HG	3.021	-1.947	0.11	NA	0.052	0.18	1	0	9	1	1	0	8	1
ENSG00000251533	LINC00605	2.959	-1.948	0.11	NA	0.034	0.13	1	0	7	3	1	0	6	3
ENSG00000254422	ENSG00000254422	-3.085	-1.798	0.11	NA	0.048	0.17	9	1	0	1	10	1	0	1
ENSG00000259660	DNM1P47	-2.98	-1.871	0.11	NA	0.015	0.069	5	4	1	0	6	4	1	0
ENSG00000013293	SLC7A14	2.932	-1.948	0.12	NA	0.027	0.11	0	1	3	6	0	1	3	6
ENSG00000105550	FGF21	2.936	-1.949	0.12	NA	0.027	0.11	1	0	3	6	1	0	3	6
ENSG00000164362	TERT	2.932	-1.948	0.12	NA	0.027	0.11	0	1	3	6	0	1	3	6
ENSG00000227953	LINC01341	2.936	-1.949	0.12	NA	0.027	0.11	1	0	3	6	1	0	3	6
ENSG00000260209	ENSG00000260209	2.932	-1.948	0.12	NA	0.027	0.11	0	1	3	6	0	1	3	6
ENSG00000267288	ENSG00000267288	2.936	-1.949	0.12	NA	0.027	0.11	1	0	3	6	1	0	3	6
ENSG00000101188	NTSR1	2.915	-1.949	0.13	NA	0.036	0.14	0	1	2	7	0	1	2	7
ENSG00000237643	ENSG00000237643	2.924	-1.949	0.13	NA	0.036	0.14	1	0	2	7	1	0	2	7
ENSG00000163154	TNFAIP8L2	2.902	-1.949	0.14	NA	0.055	0.18	1	0	1	7	1	0	1	8
ENSG00000226009	KCNIP2-AS1	-2.826	-1.949	0.14	NA	0.038	0.14	6	2	0	1	7	2	0	1
ENSG00000244723	ASLP1	-2.813	-1.949	0.15	NA	0.038	0.14	6	2	1	0	7	2	1	0
ENSG00000184497	TMEM255B	2.243	-1.797	0.16	NA	0.047	0.16	2	0	5	6	2	0	4	6
ENSG00000230061	TRPM2-AS	2.24	-1.796	0.16	NA	0.044	0.16	1	1	5	6	1	1	4	6
ENSG00000242288	BMS1P4-AGAP5	2.24	-1.796	0.16	NA	0.044	0.15	1	1	5	6	1	1	4	6
ENSG00000277529	NF1P10	2.243	-1.797	0.16	NA	0.047	0.16	2	0	5	6	2	0	4	6
ENSG00000095303	PTGS1	-2.137	-1.796	0.17	NA	0.048	0.17	4	6	1	1	4	6	1	1
ENSG00000235105	ENSG00000235105	-2.137	-1.796	0.17	NA	0.048	0.17	4	6	1	1	4	6	1	1
ENSG00000224066	ENSG00000224066	2.127	-1.869	0.18	NA	0.11	0.29	1	1	8	2	1	1	7	2
ENSG00000267201	LINC01775	2.127	-1.869	0.18	NA	0.11	0.29	1	1	8	2	1	1	7	2
ENSG00000081148	IMPG2	2.097	-1.87	0.19	NA	0.076	0.23	1	1	6	4	1	1	5	4
ENSG00000161040	FBXL13	2.226	-1.796	0.19	NA	0.055	0.18	0	2	3	7	0	2	3	7
ENSG00000163395	IGFN1	2.185	-1.869	0.19	NA	0.12	0.32	2	0	9	1	2	0	8	1
ENSG00000174898	CATSPERD	2.097	-1.87	0.19	NA	0.076	0.23	1	1	6	4	1	1	5	4
ENSG00000197575	RPS17P2	2.102	-1.87	0.19	NA	0.08	0.24	2	0	6	4	2	0	5	4
ENSG00000271605	MILR1	2.159	-1.869	0.19	NA	0.11	0.3	1	1	9	1	1	1	8	1
ENSG00000282950	ENSG00000282950	2.145	-1.87	0.19	NA	0.12	0.31	2	0	8	2	2	0	7	2
ENSG00000082126	MPP4	2.117	-1.869	0.2	NA	0.12	0.32	0	2	8	2	0	2	7	2
ENSG00000207067	SNORA72	2.117	-1.869	0.2	NA	0.12	0.32	0	2	8	2	0	2	7	2
ENSG00000240616	RPS6P25	2.096	-1.871	0.2	NA	0.076	0.23	2	0	5	5	2	0	4	5
ENSG00000243130	PSG11	2.207	-1.798	0.2	NA	0.1	0.28	2	0	1	8	2	0	1	9
ENSG00000254180	ENSG00000254180	2.207	-1.798	0.2	NA	0.1	0.28	2	0	1	8	2	0	1	9
ENSG00000261656	BEAN1-AS1	2.205	-1.797	0.2	NA	0.071	0.22	0	2	2	7	0	2	2	8
ENSG00000143110	C1orf162	-2.126	-1.797	0.21	NA	0.048	0.17	5	4	2	0	6	4	2	0
ENSG00000198796	ALPK2	-2.115	-1.797	0.21	NA	0.058	0.19	6	3	2	0	7	3	2	0
ENSG00000223723	TFDP1P2	2.094	-1.87	0.21	NA	0.081	0.24	0	2	6	4	0	2	5	4
ENSG00000106236	NPTX2	2.077	-1.871	0.22	NA	0.092	0.26	1	1	2	7	1	1	2	7
ENSG00000130957	FBP2	2.077	-1.871	0.22	NA	0.092	0.26	1	1	2	7	1	1	2	7
ENSG00000184343	SRPK3	2.083	-1.871	0.22	NA	0.099	0.28	2	0	2	7	2	0	2	7
ENSG00000225693	LAGE3P1	-2.065	-1.87	0.22	NA	0.16	0.38	1	8	0	2	1	8	0	2
ENSG00000236307	EEF1E1P1	-2.007	-1.871	0.22	NA	0.094	0.26	3	6	0	2	3	6	0	2
ENSG00000254027	ENSG00000254027	-1.993	-1.871	0.22	NA	0.079	0.24	4	5	0	2	4	5	0	2
ENSG00000161609	KASH5	1.936	-1.948	0.23	NA	0.13	0.33	1	1	6	3	1	1	5	3
ENSG00000214185	XPOTP1	-1.989	-1.871	0.23	NA	0.077	0.23	5	4	0	2	5	4	0	2
ENSG00000226232	NPIPB14P	-1.981	-1.871	0.23	NA	0.077	0.23	5	3	1	1	6	3	1	1
ENSG00000271798	SNORA51	2.082	-1.87	0.23	NA	0.083	0.24	0	2	3	6	0	2	3	6
ENSG00000287190	ENSG00000287190	1.983	-1.947	0.23	NA	0.14	0.35	1	1	8	1	1	1	7	1
ENSG00000070886	EPHA8	1.945	-1.948	0.24	NA	0.14	0.34	2	0	6	3	2	0	5	3
ENSG00000136881	BAAT	1.969	-1.948	0.24	NA	0.16	0.38	2	0	7	2	2	0	6	2
ENSG00000156466	GDF6	-1.982	-1.87	0.24	NA	0.081	0.24	4	5	2	0	4	5	2	0
ENSG00000229526	KRT16P4	2.053	-1.871	0.24	NA	0.12	0.31	1	1	1	7	1	1	1	8
ENSG00000241104	CEACAMP10	1.945	-1.948	0.24	NA	0.14	0.34	2	0	6	3	2	0	5	3
ENSG00000255734	HNRNPABP1	2.063	-1.871	0.24	NA	0.1	0.28	0	2	2	7	0	2	2	7
ENSG00000259353	ENSG00000259353	1.929	-1.948	0.24	NA	0.12	0.31	1	1	5	4	1	1	4	4
ENSG00000260361	ENSG00000260361	1.945	-1.948	0.24	NA	0.14	0.34	2	0	6	3	2	0	5	3
ENSG00000287207	ENSG00000287207	1.929	-1.948	0.24	NA	0.12	0.31	1	1	5	4	1	1	4	4
ENSG00000081277	PKP1	1.926	-1.949	0.25	NA	0.12	0.31	1	1	3	5	1	1	3	5
ENSG00000103184	SEC14L5	1.933	-1.948	0.25	NA	0.12	0.32	2	0	5	4	2	0	4	4
ENSG00000117560	FASLG	1.926	-1.949	0.25	NA	0.12	0.31	1	1	3	5	1	1	3	5
ENSG00000157368	IL34	1.926	-1.949	0.25	NA	0.12	0.31	1	1	3	5	1	1	3	5
ENSG00000162594	IL23R	1.933	-1.948	0.25	NA	0.12	0.32	2	0	5	4	2	0	4	4
ENSG00000229666	MAST4-AS1	1.926	-1.949	0.25	NA	0.12	0.31	1	1	3	5	1	1	3	5
ENSG00000231680	LINC02723	1.933	-1.948	0.25	NA	0.12	0.32	2	0	5	4	2	0	4	4
ENSG00000237276	ANO7L1	1.926	-1.949	0.25	NA	0.12	0.31	1	1	3	5	1	1	3	5
ENSG00000254419	ENSG00000254419	1.926	-1.949	0.25	NA	0.12	0.31	1	1	3	5	1	1	3	5
ENSG00000272361	ENSG00000272361	-1.98	-1.87	0.25	NA	0.078	0.23	5	4	2	0	5	4	2	0
ENSG00000286046	ENSG00000286046	1.926	-1.949	0.25	NA	0.12	0.31	1	1	3	5	1	1	3	5
ENSG00000090512	FETUB	1.917	-1.949	0.26	NA	0.14	0.34	1	1	2	6	1	1	2	6
ENSG00000123407	HOXC12	2.028	-1.871	0.26	NA	0.14	0.34	0	2	1	7	0	2	1	8
ENSG00000131055	COX4I2	1.926	-1.948	0.26	NA	0.13	0.32	0	2	5	4	0	2	4	4
ENSG00000228496	ENSG00000228496	1.929	-1.949	0.26	NA	0.13	0.32	2	0	3	5	2	0	3	5
ENSG00000230204	FTH1P5	1.929	-1.949	0.26	NA	0.13	0.32	2	0	3	5	2	0	3	5
ENSG00000230450	NEK2P4	1.917	-1.949	0.26	NA	0.14	0.34	1	1	2	6	1	1	2	6
ENSG00000230490	ENSG00000230490	1.932	-1.948	0.26	NA	0.14	0.35	0	2	6	3	0	2	5	3
ENSG00000235698	PA2G4P2	1.929	-1.949	0.26	NA	0.13	0.32	2	0	3	5	2	0	3	5
ENSG00000236914	LINC01852	2.028	-1.871	0.26	NA	0.14	0.34	0	2	1	7	0	2	1	8
ENSG00000253559	OSGEPL1-AS1	1.917	-1.949	0.26	NA	0.14	0.34	1	1	2	6	1	1	2	6
ENSG00000261915	ENSG00000261915	1.917	-1.949	0.26	NA	0.14	0.34	1	1	2	6	1	1	2	6
ENSG00000268696	ZNF723	1.929	-1.949	0.26	NA	0.13	0.32	2	0	3	5	2	0	3	5
ENSG00000272892	ENSG00000272892	-1.971	-1.871	0.26	NA	0.086	0.25	5	3	2	0	6	3	2	0
ENSG00000275612	ENSG00000275612	-1.971	-1.871	0.26	NA	0.086	0.25	5	3	2	0	6	3	2	0
ENSG00000005844	ITGAL	1.922	-1.949	0.27	NA	0.14	0.35	2	0	2	6	2	0	2	6
ENSG00000116031	CD207	-1.837	-1.948	0.27	NA	0.15	0.36	2	6	1	1	2	6	1	1
ENSG00000123560	PLP1	-1.821	-1.949	0.27	NA	0.12	0.31	4	4	1	1	4	4	1	1
ENSG00000140835	CHST4	-1.825	-1.948	0.27	NA	0.13	0.33	3	5	1	1	3	5	1	1
ENSG00000171872	KLF17	1.922	-1.949	0.27	NA	0.14	0.35	2	0	2	6	2	0	2	6
ENSG00000207563	MIR23B	-1.825	-1.948	0.27	NA	0.13	0.33	3	5	1	1	3	5	1	1
ENSG00000213260	YWHAZP5	-1.825	-1.948	0.27	NA	0.13	0.33	3	5	1	1	3	5	1	1
ENSG00000230583	GTF2IRD1P1	1.922	-1.949	0.27	NA	0.14	0.35	2	0	2	6	2	0	2	6
ENSG00000259354	ENSG00000259354	1.922	-1.949	0.27	NA	0.14	0.35	2	0	2	6	2	0	2	6
ENSG00000271964	ENSG00000271964	-1.821	-1.949	0.27	NA	0.12	0.31	4	4	1	1	4	4	1	1
ENSG00000124575	H1-3	1.921	-1.948	0.28	NA	0.13	0.33	0	2	3	5	0	2	3	5
ENSG00000134470	IL15RA	1.921	-1.948	0.28	NA	0.13	0.33	0	2	3	5	0	2	3	5
ENSG00000277494	GPIHBP1	-1.818	-1.949	0.28	NA	0.12	0.32	5	3	1	1	5	3	1	1
ENSG00000232310	ENSG00000232310	1.577	-1.796	0.29	NA	0.18	0.41	3	0	6	4	3	0	5	4
ENSG00000237149	ZNF503-AS2	1.565	-1.796	0.29	NA	0.16	0.37	2	1	5	5	2	1	4	5
ENSG00000271913	TAGAP-AS1	1.565	-1.796	0.29	NA	0.16	0.37	2	1	5	5	2	1	4	5
ENSG00000279691	ENSG00000279691	1.905	-1.949	0.29	NA	0.18	0.41	2	0	1	7	2	0	1	7
ENSG00000109771	LRP2BP	1.561	-1.797	0.3	NA	0.16	0.38	2	1	3	6	2	1	3	6
ENSG00000181195	PENK	-1.819	-1.949	0.3	NA	0.15	0.36	6	2	0	2	6	2	0	2
ENSG00000232611	ENSG00000232611	-1.816	-1.948	0.3	NA	0.13	0.32	4	4	2	0	4	4	2	0
ENSG00000233885	YEATS2-AS1	-1.81	-1.949	0.3	NA	0.14	0.34	6	2	1	1	6	2	1	1
ENSG00000240086	ENSG00000240086	-1.818	-1.948	0.3	NA	0.14	0.35	3	5	2	0	3	5	2	0
ENSG00000262484	CCER2	1.561	-1.797	0.3	NA	0.16	0.38	2	1	3	6	2	1	3	6
ENSG00000272056	ENSG00000272056	-1.81	-1.949	0.3	NA	0.14	0.34	6	2	1	1	6	2	1	1
ENSG00000285427	SOD2-OT1	-1.81	-1.949	0.3	NA	0.14	0.34	6	2	1	1	6	2	1	1
ENSG00000123965	PMS2P5	1.558	-1.797	0.31	NA	0.16	0.39	1	2	3	6	1	2	3	6
ENSG00000174038	C9orf131	1.558	-1.797	0.31	NA	0.16	0.39	1	2	3	6	1	2	3	6
ENSG00000232946	RPL35AP20	-1.81	-1.949	0.31	NA	0.13	0.33	5	3	2	0	5	3	2	0
ENSG00000276649	ENSG00000276649	1.565	-1.797	0.31	NA	0.18	0.41	3	0	3	6	3	0	3	6
ENSG00000181741	FDX1P1	-1.465	-1.796	0.32	NA	0.18	0.41	3	6	1	2	3	6	1	2
ENSG00000214019	RBM39P1	-1.457	-1.797	0.32	NA	0.16	0.38	4	5	1	2	4	5	1	2
ENSG00000261775	ENSG00000261775	1.551	-1.797	0.32	NA	0.18	0.42	2	1	2	7	2	1	2	7
ENSG00000100079	LGALS2	-1.482	-1.797	0.33	NA	0.2	0.43	3	6	0	3	3	6	0	3
ENSG00000226774	HIKESHIP1	-1.455	-1.797	0.33	NA	0.16	0.37	5	4	1	2	5	4	1	2
ENSG00000231160	KLF3-AS1	1.557	-1.797	0.33	NA	0.2	0.45	3	0	2	7	3	0	2	7
ENSG00000259456	ADNP-AS1	-1.455	-1.797	0.33	NA	0.16	0.37	5	4	1	2	5	4	1	2
ENSG00000106031	HOXA13	1.408	-1.87	0.34	NA	0.25	0.51	2	1	6	3	2	1	5	3
ENSG00000115474	KCNJ13	-1.452	-1.797	0.34	NA	0.16	0.39	5	3	1	2	6	3	1	2
ENSG00000165923	AGBL2	1.531	-1.797	0.34	NA	0.22	0.47	2	1	1	7	2	1	1	8
ENSG00000173338	KCNK7	1.426	-1.87	0.34	NA	0.28	0.55	2	1	7	2	2	1	6	2
ENSG00000219395	HSPA8P15	-1.461	-1.797	0.34	NA	0.17	0.4	5	4	0	3	5	4	0	3
ENSG00000224976	PARP4P2	1.408	-1.87	0.34	NA	0.25	0.51	2	1	6	3	2	1	5	3
ENSG00000250764	ENSG00000250764	1.408	-1.87	0.34	NA	0.25	0.51	2	1	6	3	2	1	5	3
ENSG00000251661	ENSG00000251661	1.426	-1.87	0.34	NA	0.28	0.55	2	1	7	2	2	1	6	2
ENSG00000253978	CTB-178M22.2	-1.452	-1.797	0.34	NA	0.16	0.39	5	3	1	2	6	3	1	2
ENSG00000261663	ENSG00000261663	-1.452	-1.797	0.34	NA	0.16	0.39	5	3	1	2	6	3	1	2
ENSG00000286923	ENSG00000286923	1.408	-1.87	0.34	NA	0.25	0.51	2	1	6	3	2	1	5	3
ENSG00000131379	C3orf20	1.401	-1.87	0.35	NA	0.24	0.5	2	1	5	4	2	1	4	4
ENSG00000233930	KRTAP5-AS1	1.493	-1.87	0.35	NA	0.28	0.55	3	0	8	1	3	0	7	1
ENSG00000234988	LINC01849	1.401	-1.87	0.35	NA	0.24	0.5	2	1	5	4	2	1	4	4
ENSG00000235651	G3BP1P1	1.401	-1.87	0.35	NA	0.24	0.5	2	1	5	4	2	1	4	4
ENSG00000137098	SPAG8	-1.444	-1.797	0.36	NA	0.19	0.42	6	2	1	2	7	2	1	2
ENSG00000152931	PART1	-1.455	-1.798	0.36	NA	0.21	0.45	6	2	0	3	7	2	0	3
ENSG00000163806	SPDYA	1.404	-1.87	0.36	NA	0.25	0.52	1	2	6	3	1	2	5	3
ENSG00000164256	PRDM9	1.399	-1.87	0.36	NA	0.24	0.5	1	2	5	4	1	2	4	4
ENSG00000185607	ACTBP7	1.399	-1.87	0.36	NA	0.24	0.5	1	2	5	4	1	2	4	4
ENSG00000187942	LDLRAD2	1.399	-1.87	0.36	NA	0.24	0.5	1	2	5	4	1	2	4	4
ENSG00000207088	SNORA7B	1.408	-1.871	0.36	NA	0.26	0.52	3	0	5	4	3	0	4	4
ENSG00000213090	SCYL2P1	-1.447	-1.797	0.36	NA	0.17	0.39	5	3	2	1	6	3	2	1
ENSG00000258897	EGLN3-AS1	1.404	-1.87	0.36	NA	0.25	0.52	1	2	6	3	1	2	5	3
ENSG00000274270	ENSG00000274270	1.399	-1.87	0.36	NA	0.24	0.5	1	2	5	4	1	2	4	4
ENSG00000173988	LRRC63	1.398	-1.871	0.37	NA	0.24	0.5	2	1	3	5	2	1	3	5
ENSG00000185010	F8	1.398	-1.871	0.37	NA	0.24	0.5	2	1	3	5	2	1	3	5
ENSG00000142677	IL22RA1	1.395	-1.87	0.38	NA	0.24	0.5	1	2	3	5	1	2	3	5
ENSG00000223559	ENSG00000223559	1.403	-1.871	0.38	NA	0.26	0.52	3	0	3	5	3	0	3	5
ENSG00000244479	OR2A1-AS1	1.403	-1.871	0.38	NA	0.26	0.52	3	0	3	5	3	0	3	5
ENSG00000249741	ENSG00000249741	1.403	-1.871	0.38	NA	0.26	0.52	3	0	3	5	3	0	3	5
ENSG00000255319	ENPP7P8	1.391	-1.871	0.38	NA	0.26	0.52	2	1	2	6	2	1	2	6
ENSG00000261120	ENSG00000261120	1.391	-1.871	0.38	NA	0.26	0.52	2	1	2	6	2	1	2	6
ENSG00000269981	ENSG00000269981	1.395	-1.87	0.38	NA	0.24	0.5	1	2	3	5	1	2	3	5
ENSG00000157884	CIB4	-1.333	-1.87	0.39	NA	0.32	0.59	1	7	1	2	1	7	1	2
ENSG00000167580	AQP2	-1.296	-1.87	0.39	NA	0.25	0.51	3	5	1	2	3	5	1	2
ENSG00000185345	PRKN	1.5	-1.798	0.39	NA	0.36	0.64	2	1	0	8	2	1	0	9
ENSG00000220884	MESTP1	1.396	-1.871	0.39	NA	0.28	0.55	3	0	2	6	3	0	2	6
ENSG00000224023	EDRF1-DT	-1.333	-1.87	0.39	NA	0.32	0.59	1	7	1	2	1	7	1	2
ENSG00000260928	SPCS2P1	-1.411	-1.797	0.39	NA	0.31	0.58	7	1	2	1	8	1	2	1
ENSG00000267497	NFE2L3P1	-1.333	-1.871	0.39	NA	0.3	0.57	2	6	0	3	2	6	0	3
ENSG00000267666	ENSG00000267666	1.396	-1.871	0.39	NA	0.28	0.55	3	0	2	6	3	0	2	6
ENSG00000279208	ENSG00000279208	1.396	-1.871	0.39	NA	0.28	0.55	3	0	2	6	3	0	2	6
ENSG00000286786	ENSG00000286786	-1.448	-1.798	0.39	NA	0.34	0.62	7	1	0	3	8	1	0	3
ENSG00000145283	SLC10A6	1.392	-1.87	0.4	NA	0.26	0.52	0	3	5	4	0	3	4	4
ENSG00000246145	RRS1-AS1	-1.298	-1.87	0.4	NA	0.28	0.55	2	6	2	1	2	6	2	1
ENSG00000249628	LINC00942	-1.3	-1.871	0.4	NA	0.26	0.52	4	4	0	3	4	4	0	3
ENSG00000251600	ENSG00000251600	-1.298	-1.87	0.4	NA	0.28	0.55	2	6	2	1	2	6	2	1
ENSG00000227879	PSPC1P1	-1.288	-1.87	0.41	NA	0.24	0.5	4	4	2	1	4	4	2	1
ENSG00000229133	RPS7P4	-1.289	-1.871	0.41	NA	0.24	0.5	5	3	1	2	5	3	1	2
ENSG00000255967	HADHAP2	1.385	-1.87	0.41	NA	0.26	0.53	0	3	3	5	0	3	3	5
ENSG00000120068	HOXB8	1.231	-1.948	0.42	NA	0.39	0.66	2	1	6	2	2	1	5	2
ENSG00000135824	RGS8	1.361	-1.871	0.42	NA	0.3	0.57	1	2	1	7	1	2	1	7
ENSG00000198723	TEX45	-1.284	-1.871	0.42	NA	0.24	0.5	5	3	2	1	5	3	2	1
ENSG00000267741	UBE2L4	1.231	-1.948	0.42	NA	0.39	0.66	2	1	6	2	2	1	5	2
ENSG00000270083	ENSG00000270083	1.361	-1.871	0.42	NA	0.3	0.57	1	2	1	7	1	2	1	7
ENSG00000284505	LYNX1-SLURP2	-1.284	-1.871	0.42	NA	0.24	0.5	5	3	2	1	5	3	2	1
ENSG00000285669	ENSG00000285669	1.361	-1.871	0.42	NA	0.3	0.57	1	2	1	7	1	2	1	7
ENSG00000287560	ENSG00000287560	-1.283	-1.871	0.42	NA	0.26	0.52	6	2	1	2	6	2	1	2
ENSG00000123338	NCKAP1L	-1.292	-1.871	0.43	NA	0.28	0.55	6	2	0	3	6	2	0	3
ENSG00000138311	ZNF365	1.224	-1.948	0.43	NA	0.39	0.66	1	2	6	2	1	2	5	2
ENSG00000142621	FHAD1	1.217	-1.948	0.43	NA	0.36	0.64	2	1	4	3	2	1	4	3
ENSG00000143512	HHIPL2	1.246	-1.947	0.43	NA	0.43	0.69	1	2	7	1	1	2	6	1
ENSG00000234213	FHP1	1.217	-1.948	0.43	NA	0.36	0.64	2	1	4	3	2	1	4	3
ENSG00000236496	GPS2P1	1.224	-1.948	0.43	NA	0.39	0.66	1	2	6	2	1	2	5	2
ENSG00000278949	ENSG00000278949	1.224	-1.948	0.43	NA	0.39	0.66	1	2	6	2	1	2	5	2
ENSG00000104901	DKKL1	1.213	-1.949	0.44	NA	0.36	0.63	2	1	3	4	2	1	3	4
ENSG00000155265	GOLGA7B	1.213	-1.949	0.44	NA	0.36	0.63	2	1	3	4	2	1	3	4
ENSG00000175003	SLC22A1	1.213	-1.949	0.44	NA	0.36	0.63	2	1	3	4	2	1	3	4
ENSG00000225813	ENSG00000225813	1.213	-1.949	0.44	NA	0.36	0.63	2	1	3	4	2	1	3	4
ENSG00000237629	UQCRHP2	1.213	-1.949	0.44	NA	0.36	0.63	2	1	3	4	2	1	3	4
ENSG00000252933	RNU6-1223P	1.229	-1.948	0.44	NA	0.38	0.66	3	0	4	3	3	0	4	3
ENSG00000258741	H2AZ2P1	1.214	-1.948	0.44	NA	0.36	0.64	1	2	4	3	1	2	4	3
ENSG00000260409	ENSG00000260409	1.229	-1.948	0.44	NA	0.38	0.66	3	0	4	3	3	0	4	3
ENSG00000267769	ENSG00000267769	-1.27	-1.871	0.44	NA	0.3	0.57	6	1	1	2	7	1	1	2
ENSG00000279379	ENSG00000279379	1.213	-1.949	0.44	NA	0.36	0.63	2	1	3	4	2	1	3	4
ENSG00000284299	ENSG00000284299	1.229	-1.948	0.44	NA	0.38	0.66	3	0	4	3	3	0	4	3
ENSG00000198771	RCSD1	1.21	-1.948	0.45	NA	0.36	0.63	1	2	3	4	1	2	3	4
ENSG00000231848	KRTCAP2P1	1.21	-1.948	0.45	NA	0.36	0.63	1	2	3	4	1	2	3	4
ENSG00000232546	ENSG00000232546	1.21	-1.948	0.45	NA	0.36	0.63	1	2	3	4	1	2	3	4
ENSG00000276071	ENSG00000276071	-1.277	-1.87	0.45	NA	0.26	0.53	4	4	3	0	4	4	3	0
ENSG00000126259	KIRREL2	-1.253	-1.871	0.46	NA	0.3	0.57	6	1	2	1	7	1	2	1
ENSG00000185332	TMEM105	1.208	-1.949	0.46	NA	0.37	0.64	2	1	2	5	2	1	2	5
ENSG00000231609	ENSG00000231609	1.208	-1.949	0.46	NA	0.37	0.64	2	1	2	5	2	1	2	5
ENSG00000255992	ENSG00000255992	1.208	-1.949	0.46	NA	0.37	0.64	2	1	2	5	2	1	2	5
ENSG00000261766	ENSG00000261766	1.318	-1.871	0.46	NA	0.36	0.64	1	2	0	8	1	2	0	8
ENSG00000278713	ENSG00000278713	-1.27	-1.87	0.46	NA	0.27	0.53	5	3	3	0	5	3	3	0
ENSG00000164393	ADGRF2	1.213	-1.949	0.47	NA	0.39	0.67	3	0	2	5	3	0	2	5
ENSG00000181444	ZNF467	1.016	-1.796	0.47	NA	0.4	0.68	3	1	5	4	3	1	4	4
ENSG00000184584	STING1	1.016	-1.796	0.47	NA	0.4	0.68	3	1	5	4	3	1	4	4
ENSG00000189001	SBSN	1.042	-1.796	0.47	NA	0.45	0.71	4	0	6	3	4	0	5	3
ENSG00000189377	CXCL17	1.016	-1.796	0.47	NA	0.4	0.68	3	1	5	4	3	1	4	4
ENSG00000213522	RAC1P5	-1.117	-1.948	0.47	NA	0.38	0.66	2	5	1	2	2	5	1	2
ENSG00000214198	TTC41P	1.213	-1.949	0.47	NA	0.39	0.67	3	0	2	5	3	0	2	5
ENSG00000215160	OR7E122P	1.213	-1.949	0.47	NA	0.39	0.67	3	0	2	5	3	0	2	5
ENSG00000225099	ATP6V1E1P1	-1.137	-1.949	0.47	NA	0.4	0.68	2	5	0	3	2	5	0	3
ENSG00000227733	ENSG00000227733	1.236	-1.947	0.47	NA	0.36	0.64	0	3	7	1	0	3	6	1
ENSG00000228701	TNKS2-AS1	1.203	-1.949	0.47	NA	0.37	0.65	1	2	2	5	1	2	2	5
ENSG00000237433	RPSAP11	-1.137	-1.949	0.47	NA	0.4	0.68	2	5	0	3	2	5	0	3
ENSG00000254535	PABPC4L	1.042	-1.796	0.47	NA	0.45	0.71	4	0	6	3	4	0	5	3
ENSG00000269834	ZNF528-AS1	1.203	-1.949	0.47	NA	0.37	0.65	1	2	2	5	1	2	2	5
ENSG00000283511	ENSG00000283511	1.016	-1.796	0.47	NA	0.4	0.68	3	1	5	4	3	1	4	4
ENSG00000119917	IFIT3	-1.252	-1.871	0.48	NA	0.29	0.56	6	2	3	0	6	2	3	0
ENSG00000133433	GSTT2B	1.028	-1.797	0.48	NA	0.43	0.7	4	0	5	4	4	0	4	4
ENSG00000234511	C5orf58	1.028	-1.797	0.48	NA	0.43	0.7	4	0	5	4	4	0	4	4
ENSG00000237950	ENSG00000237950	-1.106	-1.949	0.48	NA	0.36	0.64	3	4	1	2	3	4	1	2
ENSG00000272202	ENSG00000272202	-1.106	-1.949	0.48	NA	0.36	0.64	3	4	1	2	3	4	1	2
ENSG00000272777	ENSG00000272777	-1.12	-1.949	0.48	NA	0.38	0.66	3	4	0	3	3	4	0	3
ENSG00000275212	LINC02826	1.193	-1.949	0.48	NA	0.4	0.67	2	1	1	6	2	1	1	6
ENSG00000277200	ENSG00000277200	-1.106	-1.949	0.48	NA	0.36	0.64	3	4	1	2	3	4	1	2
ENSG00000118596	SLC16A7	-1.112	-1.949	0.49	NA	0.38	0.65	4	3	0	3	4	3	0	3
ENSG00000131096	PYY	1.011	-1.797	0.49	NA	0.4	0.67	2	2	3	5	2	2	3	5
ENSG00000167261	DPEP2	1.2	-1.949	0.49	NA	0.43	0.69	3	0	1	6	3	0	1	6
ENSG00000169896	ITGAM	-1.103	-1.949	0.49	NA	0.36	0.63	4	3	1	2	4	3	1	2
ENSG00000183638	RP1L1	-1.103	-1.949	0.49	NA	0.36	0.63	4	3	1	2	4	3	1	2
ENSG00000228521	ENSG00000228521	-1.112	-1.949	0.49	NA	0.38	0.65	4	3	0	3	4	3	0	3
ENSG00000230606	ENSG00000230606	-1.102	-1.948	0.49	NA	0.36	0.64	3	4	2	1	3	4	2	1
ENSG00000230665	THAP12P1	1.201	-1.948	0.49	NA	0.38	0.66	0	3	3	4	0	3	3	4
ENSG00000231397	ENSG00000231397	-1.108	-1.948	0.49	NA	0.38	0.66	2	5	2	1	2	5	2	1
ENSG00000234936	ENSG00000234936	-1.103	-1.949	0.49	NA	0.36	0.63	4	3	1	2	4	3	1	2
ENSG00000236754	ENSG00000236754	-1.102	-1.948	0.49	NA	0.36	0.64	3	4	2	1	3	4	2	1
ENSG00000259918	NDUFA5P11	1.011	-1.797	0.49	NA	0.4	0.67	2	2	3	5	2	2	3	5
ENSG00000263846	CIAPIN1P	1.2	-1.949	0.49	NA	0.43	0.69	3	0	1	6	3	0	1	6
ENSG00000269194	ENSG00000269194	1.201	-1.948	0.49	NA	0.38	0.66	0	3	3	4	0	3	3	4
ENSG00000278023	RDM1	1.013	-1.797	0.49	NA	0.41	0.68	3	1	3	5	3	1	3	5
ENSG00000286527	ENSG00000286527	-1.103	-1.949	0.49	NA	0.36	0.63	4	3	1	2	4	3	1	2
ENSG00000008056	SYN1	1.02	-1.797	0.5	NA	0.43	0.7	4	0	3	5	4	0	3	5
ENSG00000215840	ENSG00000215840	-1.1	-1.949	0.5	NA	0.37	0.64	5	2	1	2	5	2	1	2
ENSG00000288568	ENSG00000288568	-1.109	-1.949	0.5	NA	0.39	0.67	5	2	0	3	5	2	0	3
ENSG00000224093	BCAR3-AS1	1.187	-1.948	0.51	NA	0.39	0.67	0	3	2	5	0	3	2	5
ENSG00000256546	ENSG00000256546	-1.1	-1.948	0.51	NA	0.36	0.63	4	3	2	1	4	3	2	1
ENSG00000270706	PRMT1P1	1.187	-1.948	0.51	NA	0.39	0.67	0	3	2	5	0	3	2	5
ENSG00000286910	ENSG00000286910	1.003	-1.797	0.51	NA	0.42	0.68	2	2	2	6	2	2	2	6
ENSG00000168032	ENTPD3	1.013	-1.797	0.52	NA	0.45	0.72	4	0	2	6	4	0	2	6
ENSG00000225032	ENSG00000225032	-0.911	-1.797	0.52	NA	0.41	0.68	3	5	1	3	3	5	1	3
ENSG00000226981	ABHD17AP6	-1.093	-1.949	0.52	NA	0.37	0.65	5	2	2	1	5	2	2	1
ENSG00000230847	OCLNP1	-0.905	-1.797	0.52	NA	0.4	0.68	4	4	1	3	4	4	1	3
ENSG00000274330	ENSG00000274330	-0.931	-1.797	0.52	NA	0.45	0.71	3	5	0	4	3	5	0	4
ENSG00000126733	DACH2	0.991	-1.797	0.53	NA	0.46	0.72	3	1	1	7	3	1	1	7
ENSG00000182557	SPNS3	0.993	-1.797	0.53	NA	0.43	0.7	1	3	2	6	1	3	2	6
ENSG00000232692	ENSG00000232692	-0.919	-1.797	0.53	NA	0.43	0.7	4	4	0	4	4	4	0	4
ENSG00000241431	RPL37P6	-0.919	-1.797	0.53	NA	0.43	0.7	4	4	0	4	4	4	0	4
ENSG00000260296	ENSG00000260296	-1.094	-1.948	0.53	NA	0.41	0.68	2	5	3	0	2	5	3	0
ENSG00000286634	ENSG00000286634	-1.099	-1.947	0.53	NA	0.47	0.73	1	6	3	0	1	6	3	0
ENSG00000132718	SYT11	-1.091	-1.948	0.54	NA	0.39	0.67	3	4	3	0	3	4	3	0
ENSG00000187013	LINC02875	-1.074	-1.949	0.54	NA	0.4	0.67	6	1	2	1	6	1	2	1
ENSG00000224418	STK24-AS1	0.878	-1.87	0.54	NA	0.62	0.85	3	1	7	1	3	1	6	1
ENSG00000232951	IPO7P1	-0.903	-1.797	0.54	NA	0.41	0.68	5	3	1	3	5	3	1	3
ENSG00000249141	ENSG00000249141	-0.902	-1.796	0.54	NA	0.4	0.67	4	4	2	2	4	4	2	2
ENSG00000274191	ENSG00000274191	-1.074	-1.949	0.54	NA	0.4	0.67	6	1	2	1	6	1	2	1
ENSG00000285188	ENSG00000285188	-0.902	-1.796	0.54	NA	0.4	0.67	4	4	2	2	4	4	2	2
ENSG00000164304	CAGE1	-0.899	-1.797	0.55	NA	0.4	0.67	5	3	2	2	5	3	2	2
ENSG00000166793	YPEL4	-1.086	-1.948	0.55	NA	0.38	0.66	4	3	3	0	4	3	3	0
ENSG00000251169	LINC01843	0.848	-1.87	0.55	NA	0.59	0.83	3	1	6	2	3	1	5	2
ENSG00000283900	TPTEP2-CSNK1E	-0.899	-1.797	0.55	NA	0.4	0.67	5	3	2	2	5	3	2	2
ENSG00000177675	CD163L1	0.833	-1.87	0.56	NA	0.57	0.81	3	1	4	3	3	1	4	3
ENSG00000196275	GTF2IRD2	-1.072	-1.948	0.56	NA	0.4	0.67	5	2	3	0	5	2	3	0
ENSG00000237624	OXCT2P1	0.839	-1.87	0.56	NA	0.58	0.82	2	2	6	2	2	2	5	2
ENSG00000267546	ENSG00000267546	0.833	-1.87	0.56	NA	0.57	0.81	3	1	4	3	3	1	4	3
ENSG00000279718	SNX18P12	0.833	-1.87	0.56	NA	0.57	0.81	3	1	4	3	3	1	4	3
ENSG00000105369	CD79A	0.828	-1.87	0.57	NA	0.56	0.81	2	2	4	3	2	2	4	3
ENSG00000136630	HLX	0.85	-1.871	0.57	NA	0.59	0.83	4	0	4	3	4	0	4	3
ENSG00000152689	RASGRP3	0.828	-1.871	0.57	NA	0.56	0.81	3	1	3	4	3	1	3	4
ENSG00000170927	PKHD1	0.828	-1.87	0.57	NA	0.56	0.81	2	2	4	3	2	2	4	3
ENSG00000182450	KCNK4	-0.889	-1.797	0.57	NA	0.46	0.73	6	1	1	3	7	1	1	3
ENSG00000185290	NUPR2	0.828	-1.87	0.57	NA	0.56	0.81	2	2	4	3	2	2	4	3
ENSG00000188933	USP32P1	0.828	-1.871	0.57	NA	0.56	0.81	3	1	3	4	3	1	3	4
ENSG00000213383	ENSG00000213383	0.828	-1.87	0.57	NA	0.56	0.81	2	2	4	3	2	2	4	3
ENSG00000224228	ENSG00000224228	0.828	-1.87	0.57	NA	0.56	0.81	2	2	4	3	2	2	4	3
ENSG00000236534	H3P36	0.828	-1.87	0.57	NA	0.56	0.81	2	2	4	3	2	2	4	3
ENSG00000254634	SMG1P6	-0.893	-1.796	0.57	NA	0.41	0.68	5	3	3	1	5	3	3	1
ENSG00000257298	ENSG00000257298	-0.893	-1.796	0.57	NA	0.41	0.68	5	3	3	1	5	3	3	1
ENSG00000264660	ENSG00000264660	0.828	-1.87	0.57	NA	0.56	0.81	2	2	4	3	2	2	4	3
ENSG00000273096	ENSG00000273096	0.85	-1.871	0.57	NA	0.59	0.83	4	0	4	3	4	0	4	3
ENSG00000281530	ENSG00000281530	0.828	-1.871	0.57	NA	0.56	0.81	3	1	3	4	3	1	3	4
ENSG00000167554	ZNF610	0.825	-1.87	0.58	NA	0.56	0.8	2	2	3	4	2	2	3	4
ENSG00000188002	ENSG00000188002	0.838	-1.871	0.58	NA	0.59	0.83	4	0	3	4	4	0	3	4
ENSG00000243024	ENSG00000243024	0.825	-1.87	0.58	NA	0.56	0.8	2	2	3	4	2	2	3	4
ENSG00000272533	SNORA28	0.825	-1.87	0.58	NA	0.56	0.8	2	2	3	4	2	2	3	4
ENSG00000282381	ENSG00000282381	0.825	-1.87	0.58	NA	0.56	0.8	2	2	3	4	2	2	3	4
ENSG00000285713	ENSG00000285713	0.825	-1.87	0.58	NA	0.56	0.8	2	2	3	4	2	2	3	4
ENSG00000287692	ENSG00000287692	-1.035	-1.949	0.58	NA	0.61	0.84	6	0	2	1	7	0	2	1
ENSG00000171855	IFNB1	0.823	-1.871	0.59	NA	0.57	0.81	3	1	2	5	3	1	2	5
ENSG00000225392	MRPL36P1	-0.877	-1.797	0.59	NA	0.45	0.72	6	1	2	2	7	1	2	2
ENSG00000237173	ENSG00000237173	-0.877	-1.797	0.59	NA	0.45	0.72	6	1	2	2	7	1	2	2
ENSG00000242697	RPL5P12	-1.038	-1.949	0.59	NA	0.44	0.71	6	1	3	0	6	1	3	0
ENSG00000261211	ENSG00000261211	-0.877	-1.797	0.59	NA	0.45	0.72	6	1	2	2	7	1	2	2
ENSG00000277182	ENSG00000277182	0.823	-1.871	0.59	NA	0.57	0.81	3	1	2	5	3	1	2	5
ENSG00000148123	PLPPR1	0.922	-1.797	0.6	NA	0.53	0.78	1	3	0	8	1	3	0	8
ENSG00000187848	P2RX2	0.82	-1.871	0.6	NA	0.57	0.81	2	2	2	5	2	2	2	5
ENSG00000216624	GAPDHP72	0.821	-1.87	0.6	NA	0.57	0.81	1	3	3	4	1	3	3	4
ENSG00000228107	ENSG00000228107	0.821	-1.87	0.6	NA	0.57	0.81	1	3	3	4	1	3	3	4
ENSG00000231684	EIF1P3	0.83	-1.871	0.6	NA	0.6	0.83	4	0	2	5	4	0	2	5
ENSG00000249406	ENSG00000249406	0.821	-1.87	0.6	NA	0.57	0.81	1	3	3	4	1	3	3	4
ENSG00000272720	ENSG00000272720	0.82	-1.871	0.6	NA	0.57	0.81	2	2	2	5	2	2	2	5
ENSG00000279500	ENSG00000279500	0.821	-1.87	0.6	NA	0.57	0.81	1	3	3	4	1	3	3	4
ENSG00000135697	BCO1	-0.74	-1.871	0.61	NA	0.59	0.83	3	4	0	4	3	4	0	4
ENSG00000202415	RN7SKP269	0.842	-1.869	0.61	NA	0.53	0.78	0	4	7	1	0	4	6	1
ENSG00000233217	MROH3P	0.825	-1.869	0.61	NA	0.62	0.85	0	4	6	2	0	4	5	2
ENSG00000263531	ENSG00000263531	-0.856	-1.797	0.61	NA	0.47	0.73	6	1	3	1	7	1	3	1
ENSG00000267121	FMNL1-DT	1.987	-1.947	0.61	NA	0.16	0.38	0	2	9	0	0	2	8	0
ENSG00000099260	PALMD	-0.739	-1.87	0.62	NA	0.61	0.84	1	6	2	2	1	6	2	2
ENSG00000107831	FGF8	-0.721	-1.871	0.62	NA	0.57	0.81	3	4	1	3	3	4	1	3
ENSG00000109472	CPE	1.996	-1.871	0.62	NA	0.22	0.47	0	2	0	8	0	2	0	9
ENSG00000203808	BVES-AS1	-0.721	-1.871	0.62	NA	0.57	0.81	3	4	1	3	3	4	1	3
ENSG00000213777	ENSG00000213777	0.812	-1.871	0.62	NA	0.58	0.82	1	3	2	5	1	3	2	5
ENSG00000287329	ENSG00000287329	0.811	-1.871	0.62	NA	0.6	0.83	3	1	1	6	3	1	1	6
ENSG00000100197	CYP2D6	-0.716	-1.87	0.63	NA	0.56	0.81	3	4	2	2	3	4	2	2
ENSG00000197870	PRB3	-0.716	-1.87	0.63	NA	0.56	0.81	3	4	2	2	3	4	2	2
ENSG00000207523	SNORA66	-0.768	-1.87	0.63	NA	0.65	0.88	0	7	2	2	0	7	2	2
ENSG00000221164	SNORA11F	-0.731	-1.871	0.63	NA	0.59	0.83	4	3	0	4	4	3	0	4
ENSG00000221740	SNORD93	-0.716	-1.87	0.63	NA	0.56	0.81	3	4	2	2	3	4	2	2
ENSG00000233382	NKAPP1	-0.716	-1.87	0.63	NA	0.56	0.81	3	4	2	2	3	4	2	2
ENSG00000235888	ENSG00000235888	-0.716	-1.87	0.63	NA	0.56	0.81	3	4	2	2	3	4	2	2
ENSG00000250709	CCDC169-SOHLH2	-0.717	-1.871	0.63	NA	0.56	0.81	4	3	1	3	4	3	1	3
ENSG00000268530	ENSG00000268530	-0.717	-1.871	0.63	NA	0.56	0.81	4	3	1	3	4	3	1	3
ENSG00000269604	ENSG00000269604	-0.716	-1.87	0.63	NA	0.56	0.81	3	4	2	2	3	4	2	2
ENSG00000276384	ENSG00000276384	-0.731	-1.871	0.63	NA	0.59	0.83	4	3	0	4	4	3	0	4
ENSG00000276571	ENSG00000276571	-0.716	-1.87	0.63	NA	0.56	0.81	3	4	2	2	3	4	2	2
ENSG00000279030	ENSG00000279030	-0.731	-1.871	0.63	NA	0.59	0.83	4	3	0	4	4	3	0	4
ENSG00000281912	LINC01144	-0.717	-1.871	0.63	NA	0.56	0.81	4	3	1	3	4	3	1	3
ENSG00000121410	A1BG	-0.715	-1.871	0.64	NA	0.57	0.81	5	2	1	3	5	2	1	3
ENSG00000274415	ENSG00000274415	-0.715	-1.87	0.64	NA	0.59	0.83	2	5	3	1	2	5	3	1
ENSG00000142233	NTN5	0.79	-1.871	0.65	NA	0.6	0.84	1	3	1	6	1	3	1	6
ENSG00000236444	UBE2L5	-0.711	-1.87	0.65	NA	0.57	0.81	3	4	3	1	3	4	3	1
ENSG00000259736	CRTC3-AS1	1.835	-1.949	0.65	NA	0.22	0.47	0	2	0	8	0	2	0	8
ENSG00000263535	AK4P1	-0.711	-1.87	0.65	NA	0.57	0.81	3	4	3	1	3	4	3	1
ENSG00000266783	ENSG00000266783	0.692	-1.948	0.65	NA	0.81	0.97	4	0	6	1	4	0	5	1
ENSG00000276934	ENSG00000276934	0.7	-1.948	0.65	NA	0.65	0.88	3	1	7	0	3	1	6	0
ENSG00000277342	ENSG00000277342	-0.711	-1.87	0.65	NA	0.57	0.81	3	4	3	1	3	4	3	1
ENSG00000163827	LRRC2	0.626	-1.948	0.66	NA	0.77	0.94	3	1	4	2	3	1	4	2
ENSG00000167619	TMEM145	0.626	-1.948	0.66	NA	0.77	0.94	3	1	4	2	3	1	4	2
ENSG00000186952	TMEM232	0.637	-1.948	0.66	NA	0.78	0.95	2	2	6	1	2	2	5	1
ENSG00000206262	FOXL2NB	0.626	-1.948	0.66	NA	0.77	0.94	3	1	4	2	3	1	4	2
ENSG00000206932	RNU6-4P	0.626	-1.948	0.66	NA	0.77	0.94	3	1	4	2	3	1	4	2
ENSG00000207741	MIR590	0.648	-1.949	0.66	NA	0.78	0.95	4	0	4	2	4	0	4	2
ENSG00000224004	ATP5F1CP1	-0.71	-1.871	0.66	NA	0.57	0.81	5	2	2	2	5	2	2	2
ENSG00000232320	MXRA7P1	-0.71	-1.871	0.66	NA	0.57	0.81	5	2	2	2	5	2	2	2
ENSG00000235354	RPS29P16	-0.71	-1.871	0.66	NA	0.57	0.81	5	2	2	2	5	2	2	2
ENSG00000254373	ENSG00000254373	-0.71	-1.871	0.66	NA	0.57	0.81	5	2	2	2	5	2	2	2
ENSG00000278997	ENSG00000278997	-0.707	-1.871	0.66	NA	0.6	0.83	6	1	1	3	6	1	1	3
ENSG00000285763	ENSG00000285763	-0.71	-1.871	0.66	NA	0.57	0.81	5	2	2	2	5	2	2	2
ENSG00000232160	RAP2C-AS1	0.618	-1.948	0.67	NA	0.77	0.94	2	2	4	2	2	2	4	2
ENSG00000232794	HNRNPDP1	0.618	-1.948	0.67	NA	0.77	0.94	2	2	4	2	2	2	4	2
ENSG00000269910	ENSG00000269910	0.618	-1.948	0.67	NA	0.77	0.94	2	2	4	2	2	2	4	2
ENSG00000272631	ENSG00000272631	0.764	-1.871	0.67	NA	0.64	0.87	2	2	0	7	2	2	0	7
ENSG00000277400	ENSG00000277400	0.618	-1.948	0.67	NA	0.77	0.94	2	2	4	2	2	2	4	2
ENSG00000106541	AGR2	0.615	-1.949	0.68	NA	0.76	0.94	3	1	3	3	3	1	3	3
ENSG00000161405	IKZF3	0.615	-1.949	0.68	NA	0.76	0.94	3	1	3	3	3	1	3	3
ENSG00000162944	RFTN2	0.615	-1.949	0.68	NA	0.76	0.94	3	1	3	3	3	1	3	3
ENSG00000170323	FABP4	0.63	-1.949	0.68	NA	0.78	0.95	4	0	3	3	4	0	3	3
ENSG00000185065	ENSG00000185065	0.615	-1.949	0.68	NA	0.76	0.94	3	1	3	3	3	1	3	3
ENSG00000188985	DHFRP1	0.615	-1.949	0.68	NA	0.76	0.94	3	1	3	3	3	1	3	3
ENSG00000226553	IMPDH1P7	0.615	-1.949	0.68	NA	0.76	0.94	3	1	3	3	3	1	3	3
ENSG00000230146	SEPHS1P4	0.615	-1.949	0.68	NA	0.76	0.94	3	1	3	3	3	1	3	3
ENSG00000233585	ENSG00000233585	-0.696	-1.871	0.68	NA	0.59	0.83	6	1	2	2	6	1	2	2
ENSG00000236570	RAD23BP1	0.615	-1.949	0.68	NA	0.76	0.94	3	1	3	3	3	1	3	3
ENSG00000237940	LINC01238	0.615	-1.949	0.68	NA	0.76	0.94	3	1	3	3	3	1	3	3
ENSG00000253330	ENSG00000253330	-0.696	-1.87	0.68	NA	0.62	0.85	2	5	4	0	2	5	4	0
ENSG00000260086	ENSG00000260086	0.63	-1.949	0.68	NA	0.78	0.95	4	0	3	3	4	0	3	3
ENSG00000261220	ST3GAL1-DT	0.615	-1.949	0.68	NA	0.76	0.94	3	1	3	3	3	1	3	3
ENSG00000266896	ENSG00000266896	0.63	-1.947	0.68	NA	0.79	0.95	1	3	6	1	1	3	5	1
ENSG00000273345	ENSG00000273345	0.63	-1.947	0.68	NA	0.79	0.95	1	3	6	1	1	3	5	1
ENSG00000273680	ENSG00000273680	-0.699	-1.871	0.68	NA	0.58	0.82	5	2	3	1	5	2	3	1
ENSG00000282164	PEG13	-0.699	-1.871	0.68	NA	0.58	0.82	5	2	3	1	5	2	3	1
ENSG00000285999	ENSG00000285999	0.615	-1.949	0.68	NA	0.76	0.94	3	1	3	3	3	1	3	3
ENSG00000136487	GH2	0.612	-1.948	0.69	NA	0.76	0.94	2	2	3	3	2	2	3	3
ENSG00000142178	SIK1	0.612	-1.948	0.69	NA	0.76	0.94	2	2	3	3	2	2	3	3
ENSG00000155961	RAB39B	0.615	-1.948	0.69	NA	0.77	0.95	1	3	4	2	1	3	4	2
ENSG00000174514	MFSD4A	0.532	-1.797	0.69	NA	0.79	0.95	4	1	4	3	4	1	4	3
ENSG00000179057	IGSF22	0.615	-1.948	0.69	NA	0.77	0.95	1	3	4	2	1	3	4	2
ENSG00000213305	HNRNPCP6	0.612	-1.948	0.69	NA	0.76	0.94	2	2	3	3	2	2	3	3
ENSG00000230956	CAPZA1P1	0.612	-1.948	0.69	NA	0.76	0.94	2	2	3	3	2	2	3	3
ENSG00000231952	DPY19L1P2	0.615	-1.948	0.69	NA	0.77	0.95	1	3	4	2	1	3	4	2
ENSG00000234289	H2BS1	0.532	-1.797	0.69	NA	0.79	0.95	4	1	4	3	4	1	4	3
ENSG00000234709	UPF3AP3	0.612	-1.948	0.69	NA	0.76	0.94	2	2	3	3	2	2	3	3
ENSG00000238286	SLC35E1P1	0.612	-1.948	0.69	NA	0.76	0.94	2	2	3	3	2	2	3	3
ENSG00000249014	HMGN2P4	0.612	-1.948	0.69	NA	0.76	0.94	2	2	3	3	2	2	3	3
ENSG00000253910	PCDHGB2	0.612	-1.948	0.69	NA	0.76	0.94	2	2	3	3	2	2	3	3
ENSG00000257884	ENSG00000257884	0.612	-1.948	0.69	NA	0.76	0.94	2	2	3	3	2	2	3	3
ENSG00000259522	ENSG00000259522	0.554	-1.797	0.69	NA	0.81	0.97	5	0	4	3	5	0	4	3
ENSG00000268069	ENSG00000268069	0.612	-1.948	0.69	NA	0.76	0.94	2	2	3	3	2	2	3	3
ENSG00000277531	PNMA8C	0.612	-1.948	0.69	NA	0.76	0.94	2	2	3	3	2	2	3	3
ENSG00000279347	ENSG00000279347	0.554	-1.797	0.69	NA	0.81	0.97	5	0	4	3	5	0	4	3
ENSG00000283269	ENSG00000283269	0.612	-1.948	0.69	NA	0.76	0.94	2	2	3	3	2	2	3	3
ENSG00000286340	ENSG00000286340	0.612	-1.948	0.69	NA	0.76	0.94	2	2	3	3	2	2	3	3
ENSG00000101134	DOK5	0.611	-1.949	0.7	NA	0.76	0.94	3	1	2	4	3	1	2	4
ENSG00000139547	RDH16	0.611	-1.949	0.7	NA	0.76	0.94	3	1	2	4	3	1	2	4
ENSG00000234093	RPS15AP11	-0.687	-1.87	0.7	NA	0.6	0.83	4	3	4	0	4	3	4	0
ENSG00000240065	PSMB9	0.611	-1.949	0.7	NA	0.76	0.94	3	1	2	4	3	1	2	4
ENSG00000254780	ENSG00000254780	-0.678	-1.871	0.7	NA	0.6	0.84	6	1	3	1	6	1	3	1
ENSG00000281103	TRG-AS1	-0.678	-1.871	0.7	NA	0.6	0.84	6	1	3	1	6	1	3	1
ENSG00000285424	ENSG00000285424	0.611	-1.949	0.7	NA	0.76	0.94	3	1	2	4	3	1	2	4
ENSG00000230580	RPL19P5	0.609	-1.949	0.71	NA	0.76	0.94	2	2	2	4	2	2	2	4
ENSG00000235828	RPL36AP26	0.522	-1.797	0.71	NA	0.78	0.95	3	2	3	4	3	2	3	4
ENSG00000237415	NRBF2P3	0.609	-1.949	0.71	NA	0.76	0.94	2	2	2	4	2	2	2	4
ENSG00000250264	ENSG00000250264	0.522	-1.797	0.71	NA	0.78	0.95	3	2	3	4	3	2	3	4
ENSG00000257671	KRT7-AS	0.609	-1.948	0.71	NA	0.76	0.94	1	3	3	3	1	3	3	3
ENSG00000261582	ENSG00000261582	0.609	-1.949	0.71	NA	0.76	0.94	2	2	2	4	2	2	2	4
ENSG00000265539	MIR3164	0.609	-1.948	0.71	NA	0.76	0.94	1	3	3	3	1	3	3	3
ENSG00000269765	ENSG00000269765	-0.539	-1.949	0.71	NA	0.78	0.95	2	4	0	4	2	4	0	4
ENSG00000279159	ENSG00000279159	0.609	-1.949	0.71	NA	0.76	0.94	2	2	2	4	2	2	2	4
ENSG00000227070	EPS15-AS1	0.521	-1.797	0.72	NA	0.79	0.96	4	1	2	5	4	1	2	5
ENSG00000227477	STK4-AS1	1.36	-1.872	0.72	NA	0.36	0.64	3	0	0	8	3	0	0	8
ENSG00000262228	ENSG00000262228	0.602	-1.949	0.72	NA	0.78	0.95	3	1	1	5	3	1	1	5
ENSG00000284954	ENSG00000284954	0.602	-1.949	0.72	NA	0.78	0.95	3	1	1	5	3	1	1	5
ENSG00000118298	CA14	0.596	-1.949	0.73	NA	0.77	0.95	2	2	1	5	2	2	1	5
ENSG00000144476	ACKR3	-0.505	-1.949	0.73	NA	0.76	0.94	3	3	1	3	3	3	1	3
ENSG00000145002	FAM86B2	0.602	-1.948	0.73	NA	0.77	0.94	1	3	2	4	1	3	2	4
ENSG00000162711	NLRP3	0.596	-1.949	0.73	NA	0.77	0.95	2	2	1	5	2	2	1	5
ENSG00000182752	PAPPA	0.602	-1.948	0.73	NA	0.77	0.94	1	3	2	4	1	3	2	4
ENSG00000216657	GLRX3P2	-0.505	-1.949	0.73	NA	0.76	0.94	3	3	1	3	3	3	1	3
ENSG00000226948	RPS4XP2	0.602	-1.948	0.73	NA	0.77	0.94	1	3	2	4	1	3	2	4
ENSG00000235618	FAM21EP	0.596	-1.949	0.73	NA	0.77	0.95	2	2	1	5	2	2	1	5
ENSG00000246777	ENSG00000246777	-0.517	-1.948	0.73	NA	0.78	0.95	1	5	2	2	1	5	2	2
ENSG00000259075	POC1B-GALNT4	0.518	-1.797	0.73	NA	0.78	0.95	3	2	2	5	3	2	2	5
ENSG00000272221	ENSG00000272221	0.596	-1.949	0.73	NA	0.77	0.95	2	2	1	5	2	2	1	5
ENSG00000274367	ENSG00000274367	-0.523	-1.949	0.73	NA	0.78	0.95	3	3	0	4	3	3	0	4
ENSG00000277157	H4C4	0.602	-1.948	0.73	NA	0.77	0.94	1	3	2	4	1	3	2	4
ENSG00000224376	ENSG00000224376	-0.433	-1.797	0.74	NA	0.8	0.96	2	5	1	4	2	5	1	4
ENSG00000227725	GCOM2	-0.505	-1.948	0.74	NA	0.76	0.94	2	4	2	2	2	4	2	2
ENSG00000230524	COL6A4P1	-0.433	-1.797	0.74	NA	0.8	0.96	2	5	1	4	2	5	1	4
ENSG00000236184	TCEA1P4	-0.517	-1.949	0.74	NA	0.78	0.95	4	2	0	4	4	2	0	4
ENSG00000240785	RPL36AP21	-0.505	-1.948	0.74	NA	0.76	0.94	2	4	2	2	2	4	2	2
ENSG00000255725	TDGP1	-0.517	-1.949	0.74	NA	0.78	0.95	4	2	0	4	4	2	0	4
ENSG00000108309	RUNDC3A	-0.434	-1.797	0.75	NA	0.8	0.96	4	3	0	5	4	3	0	5
ENSG00000118557	PMFBP1	-0.501	-1.948	0.75	NA	0.76	0.94	3	3	2	2	3	3	2	2
ENSG00000127366	TAS2R5	-0.502	-1.949	0.75	NA	0.76	0.94	4	2	1	3	4	2	1	3
ENSG00000130755	GMFG	0.514	-1.797	0.75	NA	0.79	0.95	2	3	2	5	2	3	2	5
ENSG00000165140	FBP1	0.509	-1.797	0.75	NA	0.8	0.96	4	1	1	6	4	1	1	6
ENSG00000177272	KCNA3	0.509	-1.797	0.75	NA	0.8	0.96	4	1	1	6	4	1	1	6
ENSG00000178623	GPR35	-0.42	-1.797	0.75	NA	0.79	0.95	3	4	1	4	3	4	1	4
ENSG00000202337	RNU6-8	-0.501	-1.948	0.75	NA	0.76	0.94	3	3	2	2	3	3	2	2
ENSG00000228748	ENSG00000228748	-0.501	-1.948	0.75	NA	0.76	0.94	3	3	2	2	3	3	2	2
ENSG00000260549	MT1L	0.583	-1.949	0.75	NA	0.78	0.95	1	3	1	5	1	3	1	5
ENSG00000263219	RYKP1	0.514	-1.797	0.75	NA	0.78	0.95	2	3	2	5	2	3	2	5
ENSG00000264080	ENSG00000264080	-0.502	-1.949	0.75	NA	0.76	0.94	4	2	1	3	4	2	1	3
ENSG00000266801	ENSG00000266801	0.514	-1.797	0.75	NA	0.78	0.95	2	3	2	5	2	3	2	5
ENSG00000274104	ENSG00000274104	-0.501	-1.948	0.75	NA	0.76	0.94	3	3	2	2	3	3	2	2
ENSG00000277597	ENSG00000277597	-0.501	-1.948	0.75	NA	0.76	0.94	3	3	2	2	3	3	2	2
ENSG00000114124	GRK7	-0.498	-1.948	0.76	NA	0.77	0.95	2	4	3	1	2	4	3	1
ENSG00000144908	ALDH1L1	0.505	-1.797	0.76	NA	0.8	0.96	3	2	1	6	3	2	1	6
ENSG00000164197	RNF180	-0.498	-1.948	0.76	NA	0.77	0.95	2	4	3	1	2	4	3	1
ENSG00000222881	Y_RNA	-0.513	-1.95	0.76	NA	0.8	0.96	5	1	0	4	5	1	0	4
ENSG00000223725	ENSG00000223725	0.582	-1.948	0.76	NA	0.78	0.95	0	4	2	4	0	4	2	4
ENSG00000242952	RPSAP3	-0.415	-1.797	0.76	NA	0.78	0.95	4	3	1	4	4	3	1	4
ENSG00000253541	SEPTIN10P1	0.505	-1.797	0.76	NA	0.8	0.96	3	2	1	6	3	2	1	6
ENSG00000268379	ENSG00000268379	-0.412	-1.796	0.76	NA	0.78	0.95	3	4	2	3	3	4	2	3
ENSG00000275778	ENSG00000275778	0.572	-1.949	0.76	NA	0.81	0.97	3	1	0	6	3	1	0	6
ENSG00000005243	COPZ2	-0.496	-1.948	0.77	NA	0.77	0.94	3	3	3	1	3	3	3	1
ENSG00000064692	SNCAIP	-0.498	-1.949	0.77	NA	0.76	0.94	4	2	2	2	4	2	2	2
ENSG00000152910	CNTNAP4	-0.498	-1.949	0.77	NA	0.76	0.94	4	2	2	2	4	2	2	2
ENSG00000164049	FBXW12	0.501	-1.796	0.77	NA	0.79	0.96	1	4	2	5	1	4	2	5
ENSG00000224295	OLFM5P	-0.496	-1.948	0.77	NA	0.77	0.94	3	3	3	1	3	3	3	1
ENSG00000234513	ENSG00000234513	0.496	-1.797	0.77	NA	0.8	0.96	2	3	1	6	2	3	1	6
ENSG00000236451	ENSG00000236451	-0.498	-1.949	0.77	NA	0.76	0.94	4	2	2	2	4	2	2	2
ENSG00000239345	HNRNPA1P26	0.501	-1.796	0.77	NA	0.79	0.96	1	4	2	5	1	4	2	5
ENSG00000250859	HNRNPKP1	0.501	-1.796	0.77	NA	0.79	0.96	1	4	2	5	1	4	2	5
ENSG00000251323	LINC02728	-0.496	-1.949	0.77	NA	0.78	0.95	5	1	1	3	5	1	1	3
ENSG00000260121	ENSG00000260121	-0.43	-1.798	0.77	NA	0.81	0.97	5	2	0	5	5	2	0	5
ENSG00000265069	ENSG00000265069	0.496	-1.797	0.77	NA	0.8	0.96	2	3	1	6	2	3	1	6
ENSG00000286602	ENSG00000286602	-0.496	-1.949	0.77	NA	0.78	0.95	5	1	1	3	5	1	1	3
ENSG00000165874	SHLD2P1	-0.413	-1.797	0.78	NA	0.79	0.96	5	2	1	4	5	2	1	4
ENSG00000166682	TMPRSS5	-0.41	-1.797	0.78	NA	0.78	0.95	4	3	2	3	4	3	2	3
ENSG00000201302	SNORA65	-0.41	-1.797	0.78	NA	0.78	0.95	4	3	2	3	4	3	2	3
ENSG00000214439	FAM185BP	-0.488	-1.949	0.78	NA	0.77	0.95	5	1	2	2	5	1	2	2
ENSG00000232860	SMG7-AS1	0.549	-1.948	0.78	NA	0.8	0.96	0	4	1	5	0	4	1	5
ENSG00000242017	ALG1L15P	-0.488	-1.949	0.78	NA	0.77	0.95	5	1	2	2	5	1	2	2
ENSG00000242276	RPL5P3	0.398	-1.87	0.78	NA	1	1	5	0	6	1	5	0	5	1
ENSG00000248476	BACH1-IT1	-0.488	-1.949	0.78	NA	0.77	0.95	5	1	2	2	5	1	2	2
ENSG00000263232	ATP5F1AP3	-0.413	-1.797	0.78	NA	0.79	0.96	5	2	1	4	5	2	1	4
ENSG00000268234	FKBP4P6	-0.41	-1.797	0.78	NA	0.78	0.95	4	3	2	3	4	3	2	3
ENSG00000278202	ENSG00000278202	-0.41	-1.797	0.78	NA	0.78	0.95	4	3	2	3	4	3	2	3
ENSG00000282057	ENSG00000282057	0.549	-1.948	0.78	NA	0.8	0.96	0	4	1	5	0	4	1	5
ENSG00000129595	EPB41L4A	-0.489	-1.948	0.79	NA	0.77	0.94	4	2	3	1	4	2	3	1
ENSG00000188828	GLRA4	-0.489	-1.948	0.79	NA	0.77	0.94	4	2	3	1	4	2	3	1
ENSG00000238118	SLC25A24P2	-0.407	-1.797	0.79	NA	0.78	0.95	5	2	2	3	5	2	2	3
ENSG00000261335	ENSG00000261335	-0.407	-1.796	0.79	NA	0.78	0.95	4	3	3	2	4	3	3	2
ENSG00000272345	ENSG00000272345	0.335	-1.87	0.79	NA	1	1	3	2	6	1	3	2	5	1
ENSG00000273204	ENSG00000273204	-0.407	-1.796	0.79	NA	0.78	0.95	4	3	3	2	4	3	3	2
ENSG00000273747	ENSG00000273747	0.335	-1.87	0.79	NA	1	1	3	2	6	1	3	2	5	1
ENSG00000116254	CHD5	-0.478	-1.949	0.8	NA	0.81	0.97	6	0	1	3	6	0	1	3
ENSG00000202474	RNA5SP283	0.326	-1.87	0.8	NA	1	1	4	1	4	2	4	1	4	2
ENSG00000255277	ABCC6P2	-0.478	-1.949	0.8	NA	0.81	0.97	6	0	1	3	6	0	1	3
ENSG00000262097	LINC02185	0.326	-1.87	0.8	NA	1	1	4	1	4	2	4	1	4	2
ENSG00000265112	MIR3153	0.326	-1.87	0.8	NA	1	1	4	1	4	2	4	1	4	2
ENSG00000272661	ENSG00000272661	-0.479	-1.948	0.8	NA	0.79	0.96	2	4	4	0	2	4	4	0
ENSG00000286540	ENSG00000286540	0.326	-1.87	0.8	NA	1	1	4	1	4	2	4	1	4	2
ENSG00000141668	CBLN2	-0.474	-1.948	0.81	NA	0.78	0.95	3	3	4	0	3	3	4	0
ENSG00000164451	CALHM4	0.314	-1.871	0.81	NA	1	1	4	1	3	3	4	1	3	3
ENSG00000170209	ANKK1	0.314	-1.871	0.81	NA	1	1	4	1	3	3	4	1	3	3
ENSG00000187944	C2orf66	0.314	-1.871	0.81	NA	1	1	4	1	3	3	4	1	3	3
ENSG00000213189	BTF3L4P2	0.333	-1.871	0.81	NA	1	1	5	0	3	3	5	0	3	3
ENSG00000230176	LINC01433	0.314	-1.871	0.81	NA	1	1	4	1	3	3	4	1	3	3
ENSG00000231652	ENSG00000231652	0.314	-1.871	0.81	NA	1	1	4	1	3	3	4	1	3	3
ENSG00000236312	RPL34P34	0.327	-1.87	0.81	NA	1	1	2	3	6	1	2	3	5	1
ENSG00000238082	NUDCP2	-0.402	-1.797	0.81	NA	0.79	0.95	5	2	3	2	5	2	3	2
ENSG00000256812	CAPNS2	0.327	-1.87	0.81	NA	1	1	2	3	6	1	2	3	5	1
ENSG00000260388	LINC00562	0.315	-1.87	0.81	NA	1	1	3	2	4	2	3	2	4	2
ENSG00000261997	ENSG00000261997	-0.402	-1.797	0.81	NA	0.79	0.95	5	2	3	2	5	2	3	2
ENSG00000267293	ENSG00000267293	0.333	-1.871	0.81	NA	1	1	5	0	3	3	5	0	3	3
ENSG00000282221	ENSG00000282221	-0.402	-1.797	0.81	NA	0.79	0.95	5	2	3	2	5	2	3	2
ENSG00000282855	ENSG00000282855	0.315	-1.87	0.81	NA	1	1	3	2	4	2	3	2	4	2
ENSG00000284642	ENSG00000284642	0.327	-1.87	0.81	NA	1	1	2	3	6	1	2	3	5	1
ENSG00000285907	ENSG00000285907	-0.402	-1.797	0.81	NA	0.79	0.95	5	2	3	2	5	2	3	2
ENSG00000287226	ENSG00000287226	0.315	-1.87	0.81	NA	1	1	3	2	4	2	3	2	4	2
ENSG00000168676	KCTD19	0.349	-1.869	0.82	NA	0.83	0.98	1	4	7	0	1	4	6	0
ENSG00000213695	RPS7P14	0.308	-1.87	0.82	NA	1	1	3	2	3	3	3	2	3	3
ENSG00000237669	ENSG00000237669	0.308	-1.87	0.82	NA	1	1	3	2	3	3	3	2	3	3
ENSG00000269949	ENSG00000269949	-0.462	-1.948	0.82	NA	0.78	0.95	4	2	4	0	4	2	4	0
ENSG00000228022	HCG20	0.322	-1.869	0.83	NA	1	1	1	4	6	1	1	4	5	1
ENSG00000246982	ENSG00000246982	0.322	-1.871	0.83	NA	1	1	5	0	2	4	5	0	2	4
ENSG00000273148	LINC00653	0.309	-1.871	0.83	NA	1	1	4	1	2	4	4	1	2	4
ENSG00000207507	RNU6-9	0.306	-1.871	0.84	NA	1	1	3	2	2	4	3	2	2	4
ENSG00000213089	PDCL3P5	-0.428	-1.948	0.84	NA	0.8	0.96	5	1	4	0	5	1	4	0
ENSG00000213275	IFITM9P	0.306	-1.871	0.84	NA	1	1	3	2	2	4	3	2	2	4
ENSG00000224415	ENSG00000224415	0.307	-1.87	0.84	NA	1	1	1	4	4	2	1	4	4	2
ENSG00000235078	ENSG00000235078	0.306	-1.87	0.84	NA	1	1	2	3	3	3	2	3	3	3
ENSG00000239392	ENSG00000239392	-0.245	-1.871	0.84	NA	1	1	2	4	0	5	2	4	0	5
ENSG00000245059	ENSG00000245059	0.306	-1.87	0.84	NA	1	1	2	3	3	3	2	3	3	3
ENSG00000246526	LINC02481	0.306	-1.87	0.84	NA	1	1	2	3	3	3	2	3	3	3
ENSG00000250508	LINC02701	0.306	-1.871	0.84	NA	1	1	3	2	2	4	3	2	2	4
ENSG00000260589	STAM-AS1	0.306	-1.87	0.84	NA	1	1	2	3	3	3	2	3	3	3
ENSG00000261737	CLCA4-AS1	0.307	-1.87	0.84	NA	1	1	1	4	4	2	1	4	4	2
ENSG00000268521	VN1R83P	0.306	-1.87	0.84	NA	1	1	2	3	3	3	2	3	3	3
ENSG00000278192	ENSG00000278192	-0.425	-1.949	0.84	NA	0.81	0.97	6	0	3	1	6	0	3	1
ENSG00000279086	ENSG00000279086	0.306	-1.871	0.84	NA	1	1	3	2	2	4	3	2	2	4
ENSG00000234031	RPS3AP44	-0.362	-1.797	0.85	NA	0.81	0.97	6	1	4	1	6	1	4	1
ENSG00000249142	ENSG00000249142	-0.234	-1.87	0.85	NA	1	1	1	5	1	4	1	5	1	4
ENSG00000263603	ENSG00000263603	0.3	-1.871	0.85	NA	1	1	4	1	1	5	4	1	1	5
ENSG00000268108	ENSG00000268108	0.31	-1.872	0.85	NA	1	1	5	0	1	5	5	0	1	5
ENSG00000124743	KLHL31	-0.213	-1.871	0.86	NA	1	1	2	4	1	4	2	4	1	4
ENSG00000147576	ADHFE1	-0.216	-1.87	0.86	NA	1	1	1	5	2	3	1	5	2	3
ENSG00000172650	AGAP5	0.302	-1.871	0.86	NA	1	1	2	3	2	4	2	3	2	4
ENSG00000226403	ENSG00000226403	-0.216	-1.87	0.86	NA	1	1	1	5	2	3	1	5	2	3
ENSG00000236204	LINC01376	-0.216	-1.87	0.86	NA	1	1	1	5	2	3	1	5	2	3
ENSG00000249245	NCOA4P3	-0.213	-1.871	0.86	NA	1	1	2	4	1	4	2	4	1	4
ENSG00000253816	GUSBP14	-0.213	-1.871	0.86	NA	1	1	2	4	1	4	2	4	1	4
ENSG00000280537	ENSG00000280537	0.302	-1.871	0.86	NA	1	1	2	3	2	4	2	3	2	4
ENSG00000232258	TMEM114	-0.22	-1.871	0.87	NA	1	1	4	2	0	5	4	2	0	5
ENSG00000237082	COX5BP6	-0.203	-1.871	0.87	NA	1	1	3	3	1	4	3	3	1	4
ENSG00000273355	ENSG00000273355	-0.22	-1.871	0.87	NA	1	1	4	2	0	5	4	2	0	5
ENSG00000287200	ENSG00000287200	-0.202	-1.87	0.87	NA	1	1	2	4	2	3	2	4	2	3
ENSG00000184068	SREBF2-AS1	0.291	-1.87	0.88	NA	1	1	1	4	2	4	1	4	2	4
ENSG00000226040	ENSG00000226040	0.289	-1.871	0.88	NA	1	1	2	3	1	5	2	3	1	5
ENSG00000263503	MAPK8IP1P2	0.289	-1.871	0.88	NA	1	1	2	3	1	5	2	3	1	5
ENSG00000273102	ENSG00000273102	0.289	-1.871	0.88	NA	1	1	2	3	1	5	2	3	1	5
ENSG00000213574	LDHAP5	-0.2	-1.871	0.89	NA	1	1	4	2	1	4	4	2	1	4
ENSG00000230042	AK3P3	-0.197	-1.87	0.89	NA	1	1	2	4	3	2	2	4	3	2
ENSG00000231822	SMC3P1	-0.197	-1.871	0.89	NA	1	1	3	3	2	3	3	3	2	3
ENSG00000231989	PPP1R2B	-0.2	-1.871	0.89	NA	1	1	4	2	1	4	4	2	1	4
ENSG00000277196	ENSG00000277196	-0.197	-1.871	0.89	NA	1	1	3	3	2	3	3	3	2	3
ENSG00000279653	ENSG00000279653	-0.216	-1.872	0.89	NA	1	1	5	1	0	5	5	1	0	5
ENSG00000115488	NEU2	-0.196	-1.871	0.9	NA	1	1	5	1	1	4	5	1	1	4
ENSG00000144810	COL8A1	0.141	-1.948	0.9	NA	1	1	4	1	5	0	4	1	5	0
ENSG00000176732	PFN4	0.265	-1.87	0.9	NA	1	1	0	5	2	4	0	5	2	4
ENSG00000227799	CDPF1P1	-0.195	-1.871	0.9	NA	1	1	4	2	2	3	4	2	2	3
ENSG00000259856	RAB43P1	0.271	-1.871	0.9	NA	1	1	1	4	1	5	1	4	1	5
ENSG00000261599	HERC2P8	-0.194	-1.869	0.9	NA	1	1	1	5	4	1	1	5	4	1
ENSG00000173862	ENSG00000173862	0.108	-1.948	0.91	NA	1	1	3	2	5	0	3	2	5	0
ENSG00000255252	ENSG00000255252	-0.194	-1.87	0.91	NA	1	1	3	3	3	2	3	3	3	2
ENSG00000281195	ENSG00000281195	0.108	-1.948	0.91	NA	1	1	3	2	5	0	3	2	5	0
ENSG00000132437	DDC	-0.187	-1.87	0.92	NA	1	1	2	4	4	1	2	4	4	1
ENSG00000164796	CSMD3	-0.191	-1.87	0.92	NA	1	1	4	2	3	2	4	2	3	2
ENSG00000172382	PRSS27	0.08	-1.797	0.92	NA	1	1	5	1	4	2	5	1	4	2
ENSG00000200090	Y_RNA	-0.181	-1.872	0.92	NA	1	1	6	0	1	4	6	0	1	4
ENSG00000214533	KRT18P33	-0.187	-1.871	0.92	NA	1	1	5	1	2	3	5	1	2	3
ENSG00000231747	ENSG00000231747	-0.191	-1.87	0.92	NA	1	1	4	2	3	2	4	2	3	2
ENSG00000235489	DBF4P1	-0.191	-1.87	0.92	NA	1	1	4	2	3	2	4	2	3	2
ENSG00000236502	SIX3-AS1	0.08	-1.797	0.92	NA	1	1	5	1	4	2	5	1	4	2
ENSG00000259357	ENSG00000259357	0.094	-1.949	0.92	NA	1	1	5	0	3	2	5	0	3	2
ENSG00000287733	ENSG00000287733	0.08	-1.797	0.92	NA	1	1	5	1	4	2	5	1	4	2
ENSG00000177462	OR2T8	-0.183	-1.87	0.93	NA	1	1	3	3	4	1	3	3	4	1
ENSG00000255154	HTD2	0.218	-1.871	0.93	NA	1	1	1	4	0	6	1	4	0	6
ENSG00000104903	LYL1	-0.175	-1.87	0.94	NA	1	1	4	2	4	1	4	2	4	1
ENSG00000185261	KIAA0825	0.077	-1.949	0.94	NA	1	1	5	0	2	3	5	0	2	3
ENSG00000203952	CCDC160	0.068	-1.949	0.94	NA	1	1	4	1	3	2	4	1	3	2
ENSG00000251000	GGCTP1	-0.178	-1.871	0.94	NA	1	1	5	1	3	2	5	1	3	2
ENSG00000263307	RSL1D1-DT	0.077	-1.949	0.94	NA	1	1	5	0	2	3	5	0	2	3
ENSG00000139292	LGR5	0.058	-1.797	0.95	NA	1	1	4	2	3	3	4	2	3	3
ENSG00000146221	TCTE1	0.06	-1.949	0.95	NA	1	1	4	1	2	3	4	1	2	3
ENSG00000175730	BAK1P1	0.058	-1.797	0.95	NA	1	1	4	2	3	3	4	2	3	3
ENSG00000198443	KRTAP4-1	-0.155	-1.87	0.95	NA	1	1	3	3	5	0	3	3	5	0
ENSG00000223922	ASS1P2	0.058	-1.797	0.95	NA	1	1	4	2	3	3	4	2	3	3
ENSG00000240048	DDX50P2	0.059	-1.948	0.95	NA	1	1	3	2	3	2	3	2	3	2
ENSG00000241112	RPL29P14	0.067	-1.948	0.95	NA	1	1	2	3	4	1	2	3	4	1
ENSG00000250444	CCT5P1	0.06	-1.949	0.95	NA	1	1	4	1	2	3	4	1	2	3
ENSG00000254477	ENSG00000254477	0.06	-1.949	0.95	NA	1	1	4	1	2	3	4	1	2	3
ENSG00000259419	HNRNPCP3	0.058	-1.797	0.95	NA	1	1	4	2	3	3	4	2	3	3
ENSG00000261832	ENSG00000261832	0.067	-1.948	0.95	NA	1	1	2	3	4	1	2	3	4	1
ENSG00000266921	ZNF230-DT	0.06	-1.949	0.95	NA	1	1	4	1	2	3	4	1	2	3
ENSG00000273343	ENSG00000273343	0.06	-1.949	0.95	NA	1	1	4	1	2	3	4	1	2	3
ENSG00000163705	FANCD2OS	0.065	-1.949	0.96	NA	1	1	5	0	1	4	5	0	1	4
ENSG00000186510	CLCNKA	0.061	-1.797	0.96	NA	1	1	5	1	2	4	5	1	2	4
ENSG00000231244	PSMC1P3	0.056	-1.796	0.96	NA	1	1	3	3	3	3	3	3	3	3
ENSG00000261505	ENSG00000261505	0.065	-1.949	0.96	NA	1	1	5	0	1	4	5	0	1	4
ENSG00000286219	NOTCH2NLC	0.065	-1.949	0.96	NA	1	1	5	0	1	4	5	0	1	4
ENSG00000286416	ENSG00000286416	0.061	-1.797	0.96	NA	1	1	5	1	2	4	5	1	2	4
ENSG00000133107	TRPC4	0.055	-1.949	0.97	NA	1	1	3	2	2	3	3	2	2	3
ENSG00000140932	CMTM2	0.055	-1.949	0.97	NA	1	1	3	2	2	3	3	2	2	3
ENSG00000179256	SMCO3	0.056	-1.948	0.97	NA	1	1	2	3	3	2	2	3	3	2
ENSG00000242097	ENSG00000242097	0.056	-1.948	0.97	NA	1	1	2	3	3	2	2	3	3	2
ENSG00000269069	ENSG00000269069	0.055	-1.949	0.97	NA	1	1	3	2	2	3	3	2	2	3
ENSG00000285943	ENSG00000285943	0.055	-1.949	0.97	NA	1	1	3	2	2	3	3	2	2	3
ENSG00000111215	PRR4	0.027	-1.948	0.98	NA	1	1	1	4	1	4	1	4	1	4
ENSG00000115353	TACR1	0.053	-1.797	0.98	NA	1	1	3	3	2	4	3	3	2	4
ENSG00000116183	PAPPA2	0.027	-1.948	0.98	NA	1	1	1	4	1	4	1	4	1	4
ENSG00000137441	FGFBP2	0.053	-1.797	0.98	NA	1	1	3	3	2	4	3	3	2	4
ENSG00000178226	PRSS36	0.053	-1.949	0.98	NA	1	1	4	1	1	4	4	1	1	4
ENSG00000197376	ENSG00000197376	0.053	-1.797	0.98	NA	1	1	3	3	2	4	3	3	2	4
ENSG00000213467	HMGB1P37	0.032	-1.797	0.98	NA	1	1	2	4	1	5	2	4	1	5
ENSG00000218048	ENSG00000218048	0.05	-1.948	0.98	NA	1	1	1	4	3	2	1	4	3	2
ENSG00000225976	CKS1BP2	0.027	-1.948	0.98	NA	1	1	1	4	1	4	1	4	1	4
ENSG00000247675	LRP4-AS1	0.014	-1.797	0.98	NA	1	1	3	3	0	6	3	3	0	6
ENSG00000251102	CTBP2P4	0.032	-1.797	0.98	NA	1	1	2	4	1	5	2	4	1	5
ENSG00000253704	ENSG00000253704	0.018	-1.948	0.98	NA	1	1	0	5	2	3	0	5	2	3
ENSG00000259378	DCAF13P3	0.018	-1.948	0.98	NA	1	1	0	5	2	3	0	5	2	3
ENSG00000277022	ENSG00000277022	0.018	-1.948	0.98	NA	1	1	0	5	2	3	0	5	2	3
ENSG00000277662	ENSG00000277662	0.072	-1.947	0.98	NA	1	1	0	5	5	0	0	5	5	0
ENSG00000279265	ENSG00000279265	0.053	-1.949	0.98	NA	1	1	4	1	1	4	4	1	1	4
ENSG00000198553	KCNRG	0.047	-1.797	0.99	NA	1	1	4	2	1	5	4	2	1	5
ENSG00000214558	ENSG00000214558	0.053	-1.948	0.99	NA	1	1	2	3	2	3	2	3	2	3
ENSG00000219487	ENSG00000219487	0.047	-1.797	0.99	NA	1	1	4	2	1	5	4	2	1	5
ENSG00000230185	C9orf147	0.023	-1.798	0.99	NA	1	1	4	2	0	6	4	2	0	6
ENSG00000233554	B4GALT1-AS1	0.053	-1.948	0.99	NA	1	1	2	3	2	3	2	3	2	3
ENSG00000237017	ENSG00000237017	0.027	-1.798	0.99	NA	1	1	5	1	0	6	5	1	0	6
ENSG00000248980	SPCS3-AS1	0.043	-1.949	0.99	NA	1	1	2	3	1	4	2	3	1	4
ENSG00000266993	ENSG00000266993	-0.086	-1.87	0.99	NA	1	1	6	0	5	0	6	0	5	0
ENSG00000267127	ENSG00000267127	0.053	-1.948	0.99	NA	1	1	2	3	2	3	2	3	2	3
ENSG00000269473	ZNF132-DT	0.049	-1.949	0.99	NA	1	1	3	2	1	4	3	2	1	4
ENSG00000272092	ENSG00000272092	0.053	-1.948	0.99	NA	1	1	2	3	2	3	2	3	2	3
ENSG00000278611	ZNF426-DT	0.049	-1.949	0.99	NA	1	1	3	2	1	4	3	2	1	4
ENSG00000286873	ENSG00000286873	0.047	-1.797	0.99	NA	1	1	4	2	1	5	4	2	1	5
ENSG00000287625	ENSG00000287625	-0.102	-1.87	0.99	NA	1	1	5	1	5	0	5	1	5	0
ENSG00000106852	LHX6	0.048	-1.796	1	NA	1	1	2	4	2	4	2	4	2	4
ENSG00000153993	SEMA3D	0.048	-1.796	1	NA	1	1	2	4	2	4	2	4	2	4
ENSG00000214491	SEC14L6	0.043	-1.797	1	NA	1	1	3	3	1	5	3	3	1	5
ENSG00000224321	RPL12P14	0.048	-1.796	1	NA	1	1	2	4	2	4	2	4	2	4
ENSG00000230069	LRRC37A15P	0.043	-1.797	1	NA	1	1	3	3	1	5	3	3	1	5
ENSG00000261560	ENSG00000261560	0.048	-1.796	1	NA	1	1	2	4	2	4	2	4	2	4
ENSG00000264204	AGAP7P	0.043	-1.948	1	NA	1	1	1	4	2	3	1	4	2	3

### Sheet: hTSC DNMT1 KO RPKM
id	Symbol	NT_Day4_rep1	NT_Day4_rep2	NT_Day7_rep1	NT_Day7_rep2	NT_Day10_rep1	NT_Day10_rep2	KO_Day4_rep1	KO_Day4_rep2	KO_Day7_rep1	KO_Day7_rep2	KO_Day10_rep1	KO_Day10_rep2
ENSG00000000003	TSPAN6	8.042	7.198	8.769	7.046	8.07	7.255	8.123	8.324	7.032	7.086	6.854	6.243
ENSG00000000005	TNMD	0	0	0	0	0	0	0	0	0	0	0	0
ENSG00000000419	DPM1	8.336	7.767	11.606	7.562	7.603	7.102	7.618	9.136	9.889	9.526	8.623	7.002
ENSG00000000457	SCYL3	1.279	1.089	1.356	0.962	1.288	1.123	1.105	1.086	1.284	1.215	1.46	1.013
ENSG00000000460	C1orf112	2.518	2.377	3.225	2.208	2.997	2.45	2.11	2.505	2.787	2.603	3.513	2.282
ENSG00000000938	FGR	0	0	0.014	0	0	0.018	0	0	0	0	0	0.016
ENSG00000000971	CFH	0	0	0	0	0	0	0	0	0	0	0	0
ENSG00000001036	FUCA2	41.983	37.083	47.797	42.694	46.605	42.695	38.033	44.212	43.086	42.078	37.737	35.808
ENSG00000001084	GCLC	6.63	5.59	7.149	5.464	6.126	5.947	4.717	5.424	4.814	4.201	5.455	4.637
ENSG00000001167	NFYA	4.775	4.655	5.122	4.467	5.447	5.58	3.838	4.189	4.305	3.726	5.431	4.535
ENSG00000001460	STPG1	0.584	0.457	0.417	0.409	0.563	0.521	0.545	0.502	0.608	0.712	0.737	0.542
ENSG00000001461	NIPAL3	1.689	1.712	1.413	1.634	1.92	1.92	1.619	1.732	1.065	0.815	1.163	1.302
ENSG00000001497	LAS1L	7.881	8.346	7.595	8.273	7.519	7.954	7.465	8.006	7.224	7.714	8.815	9.065
ENSG00000001561	ENPP4	1.419	1.134	2.471	1.168	1.832	1.471	1.446	1.542	1.526	1.242	2.106	1.652
ENSG00000001617	SEMA3F	0.546	0.62	0.232	0.627	0.545	0.46	0.579	0.586	0.259	0.317	0.489	0.478
ENSG00000001626	CFTR	0.006	0	0	0.006	0	0	0.006	0.006	0.008	0	0	0
ENSG00000001629	ANKIB1	8.349	8.645	11.253	8.133	12.029	10.992	7.689	8.63	8.916	7.091	11.957	10.591
ENSG00000001630	CYP51A1	2.699	3.994	2.563	2.911	5.391	5.334	2.745	2.581	1.701	1.051	3.803	4.24
ENSG00000001631	KRIT1	1.352	1.346	1.983	1.362	1.438	1.411	1.245	1.59	1.801	1.964	1.565	1.452
ENSG00000002016	RAD52	2.088	2.171	1.857	1.914	2.359	2.423	2.085	1.842	2.5	1.935	2.681	2.549
ENSG00000002079	MYH16	0.009	0.008	0.015	0	0.025	0.019	0.038	0.03	0.04	0.075	0.043	0.026
ENSG00000002330	BAD	56.214	57.379	42.19	63.422	61.457	61.839	64.406	62.235	55.515	58.975	55.597	63.309
ENSG00000002549	LAP3	14.217	14.882	12.957	13.351	16.262	16.37	12.094	13.615	9.577	9.036	12.136	12.107
ENSG00000002586	CD99	62.276	60.52	62.106	61.867	57.362	58.784	73.033	75.807	75.807	78.94	65.777	67.162
ENSG00000002587	HS3ST1	0.064	0.121	0.052	0.077	0.104	0.064	0.08	0.059	0.039	0.055	0.063	0.058
ENSG00000002726	AOC1	0.016	0	0	0	0	0	0	0	0	0	0	0
ENSG00000002745	WNT16	0	0	0.03	0	0	0	0	0	0	0	0	0
ENSG00000002746	HECW1	0	0	0	0	0	0	0.004	0	0.012	0.017	0.005	0.004
ENSG00000002822	MAD1L1	0.276	0.164	0.147	0.222	0.148	0.172	0.197	0.181	0.252	0.271	0.155	0.216
ENSG00000002834	LASP1	58.955	61.594	54.649	58.447	62.903	63.365	60.339	62.263	50.714	47.049	65.027	68.715
ENSG00000002919	SNX11	5.985	5.856	5.2	5.841	6.848	6.541	5.349	5.609	5.055	5.114	7.017	6.943
ENSG00000002933	TMEM176A	0	0	0	0	0	0	0	0	0	0	0	0
ENSG00000003056	M6PR	29.923	29.601	29.73	30.519	38.642	39.36	23.142	24.516	17.516	15.124	30.157	31.344
ENSG00000003096	KLHL13	0.197	0.102	0.202	0.155	0.192	0.24	0.238	0.243	0.269	0.228	0.174	0.292
ENSG00000003137	CYP26B1	0.359	0.363	0.462	0.507	0.469	0.619	0.553	0.312	0.801	0.754	0.934	0.809
ENSG00000003147	ICA1	2.085	2.031	1.753	1.519	1.985	1.841	1.582	1.788	1.896	1.652	1.796	1.703
ENSG00000003249	DBNDD1	19.411	20.634	16.498	21.962	20.983	22.381	22.083	19.022	16.718	15.503	17.896	19.798
ENSG00000003393	ALS2	0.888	0.906	1.242	0.95	1.181	1.27	0.857	0.941	1.073	0.789	1.28	1.157
ENSG00000003400	CASP10	0.869	0.914	1.026	0.971	1.449	0.941	0.956	1.036	1.128	1.01	1.059	1.118
ENSG00000003402	CFLAR	0.783	0.942	0.973	0.785	0.757	0.699	0.957	1.319	1.408	1.328	1.374	1.179
ENSG00000003436	TFPI	0.777	0.721	1.341	0.94	0.907	0.783	1.091	1.201	1.388	1.543	0.887	0.733
ENSG00000003509	NDUFAF7	3.215	3.198	4.342	3.486	3.559	3.563	3.565	3.786	4.306	4.047	3.602	3.291
ENSG00000003756	RBM5	5.905	6.507	6.61	6.668	6.207	6.094	6.071	5.853	7.577	8.242	7.41	6.862
ENSG00000003987	MTMR7	1.254	1.185	2.407	1.59	2.143	1.929	1.45	1.569	1.95	1.691	1.84	1.858
ENSG00000003989	SLC7A2	37.446	37.235	42.737	35.175	55.965	49.653	31.561	33.998	28.136	25.351	34.169	33.152
ENSG00000004059	ARF5	79.72	79.939	60.959	85.469	74.778	76.268	86.133	89.192	78.528	81.614	75.721	77.266
ENSG00000004139	SARM1	0.124	0.124	0.092	0.103	0.144	0.194	0.144	0.192	0.143	0.138	0.164	0.164
ENSG00000004142	POLDIP2	52.045	53.751	46.566	55.663	54.202	53.208	49.926	54.658	42.431	40.394	51.858	52.873
ENSG00000004399	PLXND1	28.585	34.324	23.063	30.994	35.475	38.292	29.65	26.511	26.078	25.182	39.611	46.863
ENSG00000004455	AK2	16.97	16.035	18.197	17.914	17.682	17.189	15.949	16.983	14.669	15.132	14.498	14.121
ENSG00000004468	CD38	0.017	0.007	0.028	0.025	0.008	0.009	0.017	0.018	0.061	0.043	0.02	0.023
ENSG00000004478	FKBP4	74.27	74.043	68.514	75.943	72.586	71.577	78.411	88.497	76.101	80.536	85.796	85.893
ENSG00000004487	KDM1A	62.572	59.699	57.24	59.339	71.525	70.191	54.645	56.749	62.898	60.17	71.584	70.782
ENSG00000004534	RBM6	9.453	9.617	11.978	10.173	9.896	10.586	8.663	10.079	11.551	12.018	11.91	10.332
ENSG00000004660	CAMKK1	0.669	0.613	0.445	0.63	0.569	0.556	0.656	0.642	0.611	0.626	0.626	0.57
ENSG00000004700	RECQL	7.053	6.731	10.281	6.751	8.595	7.233	6.385	8.096	8.783	7.182	9.066	8.7
ENSG00000004766	VPS50	1.667	1.375	2.024	1.403	1.942	1.612	1.337	1.472	1.54	1.46	1.714	1.33
ENSG00000004776	HSPB6	0.069	0.055	0.056	0.033	0.03	0	0.034	0.073	0.169	0.137	0.156	0
ENSG00000004777	ARHGAP33	1.116	1.137	0.897	1.204	1.117	1.14	0.893	0.657	1.07	1.063	1.103	1.326
ENSG00000004779	NDUFAB1	60.748	58.281	61.973	63.304	54.787	49.101	64.997	73.456	60.849	65.299	51.062	48.37
ENSG00000004799	PDK4	0	0	0.011	0	0	0	0.026	0	0	0	0	0
ENSG00000004809	SLC22A16	0.015	0	0	0	0	0	0.03	0	0	0	0.017	0.014
ENSG00000004838	ZMYND10	0.104	0.049	0.05	0.04	0.161	0.041	0.082	0.174	0.144	0.326	0.187	0.074
ENSG00000004846	ABCB5	0	0	0	0	0	0	0	0	0	0	0	0
ENSG00000004848	ARX	0	0.015	0.016	0	0	0.019	0	0	0.013	0	0	0
ENSG00000004864	SLC25A13	26.784	26.083	29.698	26.106	31.295	29.293	24.669	28.448	24.951	21.264	32.467	30.418
ENSG00000004866	ST7	3.157	2.407	2.906	2.86	3.136	3.169	2.923	2.204	2.441	2.291	2.904	2.72
ENSG00000004897	CDC27	11.235	9.285	15.491	9.1	12.345	10.849	9.162	10.348	10.333	7.971	11.761	9.487
ENSG00000004939	SLC4A1	0	0	0.009	0.011	0	0	0	0	0.008	0	0	0
ENSG00000004948	CALCR	0.014	0.034	0.069	0.041	0.024	0.028	0.014	0	0.04	0.014	0.048	0.025
ENSG00000004961	HCCS	16.105	15.739	18.055	16.126	18.242	16.323	15.904	17.884	16.764	16.357	18.653	16.734
ENSG00000004975	DVL2	7.542	8.643	6.799	9.085	9.079	9.767	7.718	7.108	7.288	6.915	8.948	9.868
ENSG00000005001	PRSS22	9.12	10.113	7.241	10.007	8.369	9.379	8.775	7.853	10.197	10.52	8.968	10.079
ENSG00000005007	UPF1	19.709	22.869	16.686	21.184	23.875	26.269	17.948	19.163	16.532	16.206	24.222	27.216
ENSG00000005020	SKAP2	3.631	3.86	5.324	3.854	5.232	4.674	3.692	3.879	4.247	3.514	4.277	4.182
ENSG00000005022	SLC25A5	353.254	353.699	329.89	385.566	349.987	354.688	340.719	382.675	294.856	297.234	320.04	328.2
ENSG00000005059	MCUB	17.691	15.726	19.928	16.472	16.359	15.698	19.074	20.004	22.004	18.597	19.427	18.407
ENSG00000005073	HOXA11	0.022	0.018	0.018	0	0.019	0	0.022	0	0.047	0.022	0.025	0
ENSG00000005075	POLR2J	52.868	52.397	44.03	62.044	41.778	47.645	57.456	55.219	55.083	62.869	45.543	49.084
ENSG00000005100	DHX33	10.16	9.731	10.995	9.721	11.658	11.152	9.753	10.494	10.192	9.651	12.839	12.721
ENSG00000005102	MEOX1	0.067	0.16	0.073	0.085	0.116	0.045	0.2	0.188	0.187	0.066	0.076	0.14
ENSG00000005108	THSD7A	1.952	2.221	2.222	1.965	3.696	3.134	1.741	1.985	1.317	1.143	1.371	1.685
ENSG00000005156	LIG3	4.49	4.812	4.18	4.592	5.035	5.134	3.879	4.461	3.723	3.614	5.264	5.455
ENSG00000005175	RPAP3	8.173	6.919	11.897	6.422	8.085	6.454	7.076	8.666	7.958	6.657	7.803	6.116
ENSG00000005187	ACSM3	0.056	0.063	0.071	0.091	0.096	0.064	0.103	0.084	0.094	0.063	0.054	0.036
ENSG00000005189	REXO5	1.078	1.166	1.325	0.764	1.003	0.875	1.084	1.253	0.923	0.802	1.132	1.253
ENSG00000005194	CIAPIN1	26.929	27.594	24.75	27.82	27.554	28.935	25.595	30.437	25.033	24.781	30.641	29.506
ENSG00000005206	SPPL2B	4.618	5.764	3.854	5.716	4.885	5.607	2.812	2.549	3.041	3.071	3.473	3.933
ENSG00000005238	FAM214B	1.334	1.541	1.121	1.674	1.973	2.003	1.51	1.409	1.642	1.431	1.925	2.188
ENSG00000005243	COPZ2	0.096	0.102	0.052	0.092	0.083	0.096	0.096	0.101	0.156	0.126	0.108	0.029
ENSG00000005249	PRKAR2B	2.319	2.405	3.662	2.21	2.468	2.799	2.161	2.978	3.287	2.652	2.896	2.97
ENSG00000005302	MSL3	1.935	1.669	2.222	1.774	2.103	1.967	1.908	1.856	1.923	1.613	2.152	2.139
ENSG00000005339	CREBBP	3.022	3.636	3.072	3.197	4.027	3.935	2.964	3.044	2.772	2.761	3.403	4.096
ENSG00000005379	TSPOAP1	0.1	0.1	0.09	0.08	0.131	0.137	0.13	0.121	0.256	0.202	0.29	0.268
ENSG00000005381	MPO	0.068	0.094	0.069	0.065	0.146	0.119	0.185	0.107	0.319	0.267	0.363	0.289
ENSG00000005421	PON1	0	0.054	0.018	0	0.019	0.023	0	0	0	0.044	0.025	0.061
ENSG00000005436	GCFC2	2.774	2.259	2.804	2.226	2.492	1.953	2.231	2.668	2.305	1.854	2.914	2.229
ENSG00000005448	WDR54	3.738	3.944	3.239	3.822	3.507	3.615	3.355	3.414	3.114	4.149	2.956	3.743
ENSG00000005469	CROT	25.481	22.718	35.19	24.589	29.829	26.186	24.343	24.802	32.581	28.275	26.748	23.302
ENSG00000005471	ABCB4	0.124	0.061	0.126	0.066	0.227	0.225	0.185	0.179	0.183	0.114	0.087	0.153
ENSG00000005483	KMT2E	2.498	2.466	3.05	2.174	2.943	3.037	2.091	2.248	2.997	2.491	2.793	2.507
ENSG00000005486	RHBDD2	22.605	23.213	15.258	22.041	20.019	20.993	22.156	22.343	17.918	17.982	19.612	21.567
ENSG00000005513	SOX8	0	0	0	0	0	0	0	0	0	0	0	0.024
ENSG00000005700	IBTK	4.651	4.18	6.999	3.757	5.115	4.407	4.601	5	5.256	3.835	5.446	4.442
ENSG00000005801	ZNF195	2.23	2.168	3.268	1.847	2.232	1.919	2.299	2.382	3.489	3.594	2.448	1.983
ENSG00000005810	MYCBP2	3.207	3.299	4.052	3.496	5.385	4.497	3.294	3.637	3.495	3.088	4.547	3.77
ENSG00000005812	FBXL3	3.919	3.233	4.81	3.436	4.758	4.388	3.628	3.756	3.748	3.028	4.27	3.745
ENSG00000005844	ITGAL	0.006	0.01	0.005	0.006	0.01	0	0.012	0.032	0.021	0.018	0.014	0.033
ENSG00000005882	PDK2	3.284	3.426	2.64	3.578	4.146	4.185	2.412	2.285	1.761	1.776	2.268	2.843
ENSG00000005884	ITGA3	18.045	21.58	18.27	23.366	24.337	24.413	20.16	19.337	18.998	16.877	27.488	30.517
ENSG00000005889	ZFX	2.79	2.426	3.024	2.198	3.064	2.64	2.617	2.725	2.644	2.274	3.097	2.974
ENSG00000005893	LAMP2	14.796	12.692	18.159	13.085	17.779	15.419	12.266	13.962	11.896	9.697	13.289	11.464
ENSG00000005961	ITGA2B	0.421	0.558	0.435	0.651	0.588	0.579	0.511	0.375	0.732	0.837	1.007	0.998
ENSG00000005981	ASB4	0	0	0.011	0	0	0	0	0	0.036	0.013	0	0.012
ENSG00000006007	GDE1	29.853	27.383	31.234	30.201	33.952	32.812	29.904	32.113	25.769	25.869	29.912	27.979
ENSG00000006015	REX1BD	8.244	11.516	6.174	12.546	8.274	8.909	9.926	9.411	9.759	10.967	9.463	10.183
ENSG00000006016	CRLF1	2.766	2.847	1.934	3.309	3.041	3.495	3.746	3.007	2.544	3.175	4.955	6.273
ENSG00000006025	OSBPL7	0.091	0.195	0.104	0.148	0.126	0.128	0.136	0.096	0.076	0.161	0.144	0.114
ENSG00000006042	TMEM98	6.132	5.581	5.315	6.129	6.043	5.905	6.118	6.71	6.142	5.925	6.124	6.639
ENSG00000006047	YBX2	0.53	0.502	0.315	0.493	0.735	0.44	0.834	0.353	0.936	0.75	0.568	0.521
ENSG00000006059	KRT33A	0.046	0	0	0	0.04	0	0.046	0	0	0	0	0
ENSG00000006062	MAP3K14	1.099	1.474	1.072	1.108	1.064	1.11	1.374	1.286	1.221	1.257	1.88	2.072
ENSG00000006071	ABCC8	0	0	0	0	0	0	0	0	0	0	0.002	0
ENSG00000006116	CACNG3	0	0	0	0	0	0	0	0	0	0	0	0
ENSG00000006118	TMEM132A	11.297	13.564	8.53	12.53	14.197	15.369	10.678	9.768	8.415	9.089	12.582	14.504
ENSG00000006125	AP2B1	27.206	27.284	29.395	27.593	36.058	33.49	24.466	28.709	24.208	20.451	35.112	33.647
ENSG00000006128	TAC1	0	0	0	0	0	0	0	0	0.024	0	0.039	0.031
ENSG00000006194	ZNF263	4.153	4.395	4.313	3.851	4.042	4.054	3.62	4.15	3.79	3.954	4.477	4.281
ENSG00000006210	CX3CL1	0.111	0.064	0.024	0.115	0.078	0.111	0.1	0.137	0.168	0.099	0.113	0.099
ENSG00000006282	SPATA20	1.863	2.437	2.032	2.417	2.116	2.729	2.16	2.095	2.336	2.614	2.502	2.472
ENSG00000006283	CACNA1G	0.012	0.024	0.005	0.006	0.072	0.018	0.018	0.031	0.004	0.035	0.02	0.032
ENSG00000006327	TNFRSF12A	41.239	48.513	38.256	45.855	33.779	34.182	59.991	59.474	68.484	74.529	70.476	69.153
ENSG00000006377	DLX6	0.035	0	0.056	0	0.045	0	0.017	0	0.061	0.085	0.137	0.249
ENSG00000006432	MAP3K9	1.33	1.425	1.398	1.424	1.969	1.912	1.248	1.309	1.37	1.165	1.748	1.568
ENSG00000006451	RALA	14.51	13.459	18.409	13.108	13.541	12.126	15.559	17.799	20.284	18.768	16.357	14.837
ENSG00000006453	BAIAP2L1	16.35	16.558	17.69	17.343	17.325	16.375	20.204	19.703	20.083	18.854	19.837	19.236
ENSG00000006459	KDM7A	0.275	0.233	0.404	0.207	0.363	0.332	0.247	0.241	0.316	0.352	0.467	0.446
ENSG00000006468	ETV1	0.112	0.079	0.116	0.059	0.064	0.081	0.031	0.052	0.143	0.104	0.105	0.078
ENSG00000006530	AGK	2.917	2.822	3.209	2.641	2.757	2.74	2.817	3.077	2.9	2.84	2.875	2.617
ENSG00000006534	ALDH3B1	1.094	1.182	0.807	1.301	1.354	1.203	1.175	1.071	0.579	0.4	0.58	0.607
ENSG00000006555	TTC22	0.078	0.093	0.064	0.084	0.025	0.039	0.058	0.123	0.102	0.125	0.143	0.079
ENSG00000006576	PHTF2	4.835	4.188	7.249	4.106	5.534	4.423	3.884	4.89	4.668	3.636	5.086	4.473
ENSG00000006606	CCL26	0.256	0.203	0.138	0.325	0.073	0.256	0.93	0.626	0.475	0.419	0.096	0.153
ENSG00000006607	FARP2	2.046	2.054	2.037	2.089	2.683	2.54	1.704	2.278	2.043	1.704	2.445	2.46
ENSG00000006611	USH1C	0.22	0.145	0.159	0.244	0.242	0.22	0.194	0.128	0.23	0.324	0.426	0.437
ENSG00000006625	GGCT	31.639	28.225	39.564	30.47	31.665	26.587	29.566	31.53	31.338	28.808	26.783	23.083
ENSG00000006634	DBF4	8.16	7.003	12.01	7.117	7.989	6.888	6.092	7.233	7.868	7.213	7.236	6.84
ENSG00000006638	TBXA2R	2.14	2.971	1.961	2.423	2.28	3.244	3.279	2.8	3.038	2.707	3.674	4.06
ENSG00000006652	IFRD1	0.644	0.565	1.083	0.39	0.463	0.47	0.767	0.588	0.902	1.11	0.768	0.672
ENSG00000006659	LGALS14	0.066	0	0	0	0	0	0	0	0.092	0.065	0	0
ENSG00000006695	COX10	4.743	4.559	4.563	4.553	4.892	4.933	3.95	3.999	3.666	3.407	4.123	4.184
ENSG00000006704	GTF2IRD1	5.438	6.01	4.818	6.13	5.989	6.558	5.99	5.781	6.602	5.988	6.216	6.734
ENSG00000006712	PAF1	36.589	40.665	35.043	40.993	33.72	36.955	37.743	36.063	35.933	36.604	34.763	37.244
ENSG00000006715	VPS41	4.783	5.198	6.078	5.375	6.963	6.689	4.822	5.187	5.244	4.397	6.203	5.708
ENSG00000006740	ARHGAP44	2.589	2.571	2.827	3.092	3.224	3.054	2.601	2.48	2.805	2.356	3.234	2.969
ENSG00000006744	ELAC2	24.619	26.603	22.729	25.301	24.475	25.683	24.869	26.145	21.242	22.97	26.343	28.266
ENSG00000006747	SCIN	0.428	0.465	0.598	0.491	0.519	0.495	0.675	0.908	1.535	1.327	1.439	1.43
ENSG00000006756	ARSD	1.671	1.837	1.744	1.803	2.077	2.397	2.115	2.03	2.095	2.162	2.045	1.939
ENSG00000006757	PNPLA4	3.494	3.242	3.122	3.447	3.068	3.234	3.31	3.61	3.521	3.573	3.421	3.349
ENSG00000006788	MYH13	0	0	0	0	0	0	0	0	0	0	0	0
ENSG00000006831	ADIPOR2	16.333	16.172	18.871	16.316	19.991	19.316	15.308	16.775	15.031	12.731	18.934	17.367
ENSG00000006837	CDKL3	0.095	0.121	0.093	0.145	0.049	0.095	0.038	0.02	0.172	0.131	0.15	0.085
ENSG00000007001	UPP2	0	0	0	0	0	0	0	0	0	0.02	0.046	0
ENSG00000007038	PRSS21	1.188	1.158	1.162	1.306	1.048	1.189	1.662	1.757	1.335	2.185	0.857	1.636
ENSG00000007047	MARK4	9.683	10.104	9.314	10.958	11.96	13.167	9.491	8.834	7.705	7.2	8.876	10.186
ENSG00000007062	PROM1	4.546	4.105	5.314	4.095	4.688	4.453	3.69	4.094	4.742	4.666	7.679	7.38
ENSG00000007080	CCDC124	112.4	142.634	97.247	139.746	95.136	120.212	128.27	128.294	119.769	136.351	106.626	127.165
ENSG00000007129	CEACAM21	0	0	0	0.058	0	0	0	0.032	0	0	0	0
ENSG00000007168	PAFAH1B1	9.086	8.509	9.728	8.927	9.277	8.654	8.674	9.411	9.19	8.713	9.736	9.114
ENSG00000007171	NOS2	0.939	0.906	0.575	1.284	1.688	2.017	1.554	0.914	1.27	1.419	2.668	2.963
ENSG00000007174	DNAH9	0	0	0	0	0	0	0	0	0	0	0	0
ENSG00000007202	KIAA0100	18.315	20.851	17.807	21.483	25.963	25.881	18.102	19.578	15.451	14.865	24.772	24.471
ENSG00000007216	SLC13A2	0	0	0	0	0	0	0.018	0	0	0	0	0
ENSG00000007237	GAS7	1.716	1.757	2.116	1.955	2.431	2.296	2.217	2.27	2.504	2.162	2.503	2.857
ENSG00000007255	TRAPPC6A	6.099	8.088	4.273	7.83	7.018	6.746	8.535	6.397	6.927	8.455	5.349	6.381
ENSG00000007264	MATK	0	0.011	0	0.028	0	0	0.014	0.046	0.02	0	0.016	0
ENSG00000007306	CEACAM7	0	0	0	0	0	0	0	0	0	0	0	0
ENSG00000007312	CD79B	0.203	0.184	0.189	0.083	0.25	0.145	0.49	0.457	0.384	0.4	0.294	0.286
ENSG00000007314	SCN4A	0.007	0.012	0.012	0	0	0	0.014	0	0	0.021	0.008	0.013
ENSG00000007341	ST7L	0.813	0.89	0.756	0.662	0.61	0.725	0.682	0.86	0.859	0.864	0.74	0.774
ENSG00000007350	TKTL1	0.017	0.04	0.055	0	0.015	0.017	0.742	1.069	1.845	1.469	1.129	1.019
ENSG00000007372	PAX6	0	0.002	0	0	0	0	0	0.006	0.008	0.003	0.003	0.008
ENSG00000007376	RPUSD1	29.851	35.324	21.739	37.266	29.325	32.45	31.228	31.241	26.834	26.555	31.347	36.532
ENSG00000007384	RHBDF1	9.702	12.043	8.985	13.217	10.292	12.064	12.263	9.831	12.558	12.22	12.942	13.458
ENSG00000007392	LUC7L	7.351	7.585	7.22	7.06	5.752	5.746	7.698	8.168	10.154	10.695	7.557	7.278
ENSG00000007402	CACNA2D2	0.046	0.022	0.015	0.053	0.04	0.037	0.018	0	0.058	0.027	0.031	0.016
ENSG00000007516	BAIAP3	0.529	0.629	0.47	0.561	0.489	0.638	0.584	0.309	0.43	0.588	0.408	0.325
ENSG00000007520	TSR3	78.855	86.916	60.719	87.544	66.81	72.873	91.208	93.663	86.702	95.167	77.476	83.159
ENSG00000007541	PIGQ	3.248	4.023	2.717	3.691	3.642	3.739	3.177	2.983	3.583	3.679	3.889	3.905
ENSG00000007545	CRAMP1	1.693	2.159	1.759	2.091	1.733	2.176	2.046	1.696	2.125	2.253	2.377	2.334
ENSG00000007866	TEAD3	34.889	39.567	30.699	40.432	45.029	49.937	33.409	28.991	32.411	32.033	44.903	51.086
ENSG00000007908	SELE	0	0	0	0	0	0	0	0	0	0	0	0
ENSG00000007923	DNAJC11	25.158	27.282	23.437	26.454	24.657	26.062	24.144	24.089	20.352	20.477	26.921	28.807
ENSG00000007933	FMO3	0	0	0	0.05	0	0	0	0	0	0.017	0	0.016
ENSG00000007944	MYLIP	7.136	6.581	9.275	8.973	11.211	11.005	5.32	5.317	7.574	6.113	6.542	6.233
ENSG00000007952	NOX1	0	0	0	0	0	0	0	0	0	0	0	0
ENSG00000007968	E2F2	3.235	3.571	3.151	3.009	3.172	3.292	3.101	3.129	4	4.387	5.001	4.92
ENSG00000008018	PSMB1	78.602	72.953	74.984	76.981	69.261	66.319	78.044	89.068	81.008	85.11	70.877	65.311
ENSG00000008056	SYN1	0	0.038	0.052	0.046	0.055	0	0.127	0.084	0.078	0.047	0.054	0.072
ENSG00000008083	JARID2	5.228	5.799	5.077	5.402	6.267	6.413	5.006	5.021	6.765	6.43	7.68	8.058
ENSG00000008086	CDKL5	0.525	0.463	0.623	0.449	0.898	0.689	0.487	0.455	0.497	0.395	0.612	0.636
ENSG00000008118	CAMK1G	0.018	0.057	0.029	0.034	0.031	0	0.054	0.057	0.075	0.018	0.02	0.016
ENSG00000008128	CDK11A	3.18	3.5	3.643	2.974	2.819	3.065	4.079	3.286	4.928	4.828	3.727	3.607
ENSG00000008130	NADK	14.775	16.828	12.885	17.081	16.735	17.488	14.873	15.418	13.961	14.11	18.683	20.549
ENSG00000008196	TFAP2B	0	0	0	0	0	0	0.01	0	0	0	0	0.009
ENSG00000008197	TFAP2D	0	0	0	0	0	0	0	0	0	0	0	0
ENSG00000008226	DLEC1	0.029	0.006	0.006	0	0	0.007	0	0.008	0	0.014	0	0
ENSG00000008256	CYTH3	5.579	5.744	5.5	5.464	7.421	6.709	5.413	4.716	4.896	4.855	6.77	7.185
ENSG00000008277	ADAM22	0.684	0.625	0.587	0.438	0.905	0.991	0.557	0.63	0.378	0.448	0.607	0.436
ENSG00000008282	SYPL1	29.658	23.209	34.838	23.153	31.493	27.053	23.704	26.524	25.186	21.302	25.712	21.509
ENSG00000008283	CYB561	12.576	11.515	10.65	13.234	14.729	15.167	11.547	11.886	10.346	9.96	12.964	15.516
ENSG00000008294	SPAG9	8.88	9.102	10.931	9.458	12.814	12.444	7.807	8.894	7.562	6.411	9.497	9.525
ENSG00000008300	CELSR3	1.479	1.826	1.425	1.9	2.315	2.16	1.334	1.07	1.484	1.437	1.953	2.072
ENSG00000008311	AASS	2.952	2.848	4.594	2.886	3.747	3.552	2.731	2.254	2.934	2.809	3.024	2.757
ENSG00000008323	PLEKHG6	18.874	19.342	15.637	19.359	20.307	22.208	19.429	18.326	18.066	16.477	24.299	26.57
ENSG00000008324	SS18L2	7.031	6.56	6.628	6.974	5.787	6.421	5.985	6.709	5.844	5.815	5.645	5.247
ENSG00000008382	MPND	11.371	10.793	7.095	10.612	11.247	12.55	10.152	9.505	8.181	9.022	9.578	10.968
ENSG00000008394	MGST1	0.797	0.574	0.836	0.675	0.603	0.467	0.639	0.946	1.188	1.171	1.296	1.096
ENSG00000008405	CRY1	5.787	4.714	6.619	5.8	6.124	6.205	4.797	5.557	5.04	4.161	5.514	5.933
ENSG00000008438	PGLYRP1	0	0	0	0	0	0	0	0	0	0	0	0
ENSG00000008441	NFIX	0	0.03	0.023	0	0.024	0.009	0	0.02	0.026	0.018	0.063	0.025
ENSG00000008513	ST3GAL1	4.27	4.514	4.922	4.713	5.067	4.93	5.572	6.018	6.199	5.52	6.766	6.744
ENSG00000008516	MMP25	0.189	0.16	0.092	0.096	0.065	0.126	0.088	0.066	0.141	0.161	0.171	0.079
ENSG00000008517	IL32	33.784	38.467	29.047	38.31	28.903	31.569	49.281	45.38	53.249	61.238	46.847	46.115
ENSG00000008710	PKD1	1.697	2.164	1.414	2.094	2.147	2.312	1.78	1.546	1.897	2.049	2.169	2.463
ENSG00000008735	MAPK8IP2	4.508	5.448	3.903	5.744	6.043	5.815	4.401	3.6	3.549	3.161	4.075	4.454
ENSG00000008838	MED24	16.69	18.63	14.555	18.83	17.477	18.77	15.843	16.18	12.326	12.101	15.8	16.918
ENSG00000008853	RHOBTB2	12.195	14.544	10.628	13.399	13.476	14.78	12.289	12.696	11.328	12.084	13.405	14.977
ENSG00000008869	HEATR5B	5.082	4.718	5.578	5.002	6.183	5.799	4.509	4.965	5.34	4.581	6.189	5.202
ENSG00000008952	SEC62	12.42	11.476	18.179	10.87	11.667	10.351	12.481	14.034	14.432	14.406	10.021	8.836
ENSG00000008988	RPS20	127.62	126.662	113.52	132.724	117.745	121.358	129.806	135.843	115.575	125.166	111.199	109.406
ENSG00000009307	CSDE1	66.044	65.94	77.69	63.296	75.916	72.03	55.532	63.628	56.707	49.875	74.843	69.241
ENSG00000009335	UBE3C	10.387	11.119	11.102	10.071	13.047	12.704	10.203	11.46	9.778	8.516	13.028	12.27
ENSG00000009413	REV3L	2.058	1.765	2.493	1.686	2.78	2.567	1.55	1.643	1.846	1.715	2.73	2.193
ENSG00000009694	TENM1	0	0.015	0.011	0.004	0.004	0.019	0.041	0.044	0.039	0.059	0.016	0.046
ENSG00000009709	PAX7	0	0	0	0	0	0	0	0	0	0	0	0
ENSG00000009724	MASP2	0.183	0.145	0.171	0.094	0.073	0.084	0.223	0.015	0.225	0.29	0.111	0.101
ENSG00000009765	IYD	0	0	0	0	0	0	0	0	0.004	0	0.007	0
ENSG00000009780	FAM76A	3.953	3.402	5.228	3.851	4.027	4.03	4.304	3.897	5.163	4.205	5.217	4.163
ENSG00000009790	TRAF3IP3	0.062	0.067	0.056	0.074	0.086	0.07	0.077	0.089	0.14	0.061	0.078	0.021
ENSG00000009830	POMT2	3.947	4.022	3.576	3.886	4.03	4.023	3.403	3.297	3.31	3.438	4.071	3.932
ENSG00000009844	VTA1	8.657	7.552	10.947	7.675	8.872	7.739	6.976	8.604	7.365	6.327	7.452	6.769
ENSG00000009950	MLXIPL	0.423	0.394	0.576	0.723	0.482	0.56	0.802	0.313	0.502	0.501	0.378	0.312
ENSG00000009954	BAZ1B	16.484	18.735	20.448	18.31	20.791	20.972	17.156	19.443	21.658	19.88	24.369	24.022
ENSG00000010017	RANBP9	14.635	13.8	18.708	14.466	17.2	17.165	15.523	16.409	19.742	16.874	21.791	20.755
ENSG00000010030	ETV7	0.883	0.76	0.594	0.865	0.76	0.783	1.127	1.085	0.931	0.942	1.165	1.378
ENSG00000010072	SPRTN	3.519	3.688	4.462	3.276	3.527	3.623	2.757	3.734	3.431	3.329	3.905	3.733
ENSG00000010165	EEF1AKNMT	15.979	16.674	13.809	18.354	17.508	17.18	14.846	16.087	13.344	13.907	17.358	19.251
ENSG00000010219	DYRK4	0.764	0.619	0.772	0.777	0.621	0.416	0.834	0.864	0.81	0.951	0.593	0.646
ENSG00000010244	ZNF207	11.049	9.967	11.306	9.771	11.017	10.092	9.468	10.362	9.933	9.305	10.455	10.108
ENSG00000010256	UQCRC1	115.699	127.09	89.507	133.438	113.508	118.877	124.332	134.077	114.849	123.494	114.721	126.541
ENSG00000010270	STARD3NL	8.755	7.793	10.244	8.118	8.501	7.957	7.944	10.069	9.084	7.747	9.312	8.311
ENSG00000010278	CD9	24.148	22.032	25.551	24.067	22.899	22.141	27.477	26.826	29.429	27.552	24.98	24.237
ENSG00000010282	HHATL	0	0	0	0.02	0	0	0	0	0	0	0	0
ENSG00000010292	NCAPD2	22.598	23.942	22.974	23.976	28.033	27.461	18.94	20.342	16.898	15.305	24.903	26.851
ENSG00000010295	IFFO1	1.914	2.303	1.858	2.435	2.043	2.17	2.223	1.944	2.934	2.548	2.305	2.516
ENSG00000010310	GIPR	0.248	0.309	0.422	0.439	0.285	0.367	0.387	0.26	0.452	0.279	0.306	0.275
ENSG00000010318	PHF7	0.979	0.748	1.33	1.052	1.042	0.802	1.06	0.691	1.029	1.068	1.002	1.02
ENSG00000010319	SEMA3G	0.131	0.254	0.164	0.158	0.204	0.285	0.283	0.237	0.091	0.105	0.254	0.202
ENSG00000010322	NISCH	9.346	10.684	8.108	10.316	11.231	11.232	9.713	8.347	9.368	8.621	11.975	12.968
ENSG00000010327	STAB1	0.079	0.045	0.115	0.086	0.073	0.074	0.112	0.042	0.079	0.078	0.032	0.025
ENSG00000010361	FUZ	5.618	6.091	3.557	5.798	4.627	5.846	4.971	4.872	4.123	4.207	5.116	5.122
ENSG00000010379	SLC6A13	0	0	0.034	0	0	0	0	0	0.01	0.014	0	0.013
ENSG00000010404	IDS	2.037	2.14	2.15	2.321	3.312	2.96	2.142	2.055	1.31	1.077	2.257	2.447
ENSG00000010438	PRSS3	0	0	0	0	0	0	0	0	0.059	0	0	0
ENSG00000010539	ZNF200	1.19	1.152	1.284	1.043	1.396	1.199	1.094	0.964	1.407	1.327	1.25	1.416
ENSG00000010610	CD4	0	0	0.011	0	0	0	0	0	0	0	0	0
ENSG00000010626	LRRC23	0.53	0.715	0.414	0.655	0.574	0.55	0.643	0.494	0.424	0.617	0.597	0.615
ENSG00000010671	BTK	0.013	0.052	0	0.05	0.011	0.026	0	0.041	0.046	0.013	0.015	0.012
ENSG00000010704	HFE	0.095	0.125	0.137	0.08	0.136	0.116	0.063	0.1	0.051	0.093	0.119	0.132
ENSG00000010803	SCMH1	1.751	1.686	1.585	1.81	2.04	2.062	1.924	1.78	2.1	1.867	1.941	2.159
ENSG00000010810	FYN	5.48	5.347	5.137	5.152	5.19	5.427	5.132	4.527	4.327	3.742	5.078	5.16
ENSG00000010818	HIVEP2	0.152	0.2	0.292	0.123	0.184	0.096	0.195	0.165	0.329	0.365	0.456	0.388
ENSG00000010932	FMO1	0	0	0	0	0	0	0	0	0	0	0	0
ENSG00000011007	ELOA	15.732	15.749	18.12	15.383	17.616	17.746	15.037	16.746	15.299	14.317	18.49	19.073
ENSG00000011009	LYPLA2	83.606	86.558	64.551	87.46	82.322	85.422	78.132	76.687	62.659	62.979	74.284	78
ENSG00000011021	CLCN6	3.269	3.449	3.689	3.568	4.151	4.335	3.163	2.675	3.995	4.149	3.845	4.049
ENSG00000011028	MRC2	0.727	0.785	0.612	0.831	1.04	1.064	1.244	1.068	2.094	1.813	1.842	2.124
ENSG00000011052	NME1-NME2	2.896	2.142	2.899	4.047	2.41	1.739	1.916	3.189	3.528	3.558	2.609	3.803
ENSG00000011083	SLC6A7	0	0	0	0	0	0	0	0	0.068	0.096	0.079	0.063
ENSG00000011105	TSPAN9	10.505	11.203	7.929	10.96	12.783	12.336	11.628	10.581	8.569	9.208	12.19	13.446
ENSG00000011114	BTBD7	1.86	1.746	2.222	1.612	2.543	2.38	1.657	1.796	2.09	1.943	2.279	2.215
ENSG00000011132	APBA3	2.687	3.24	2.494	3.131	3.04	3.106	2.644	2.144	2.176	2.441	3.049	3.441
ENSG00000011143	MKS1	1.141	1.342	1.051	1.34	1.156	1.323	1.301	1.258	1.271	1.242	1.398	1.355
ENSG00000011198	ABHD5	3.837	3.708	4.334	3.263	4.637	3.546	3.216	3.625	3.136	3.288	3.668	3.088
ENSG00000011201	ANOS1	0.448	0.583	0.755	0.516	0.706	0.677	0.47	0.594	0.665	0.515	0.981	0.727
ENSG00000011243	AKAP8L	9.533	10.531	8.023	10.149	8.23	9.331	10.194	9.069	10.22	11.313	9.083	10.069
ENSG00000011258	MBTD1	2.134	1.632	2.071	1.581	2.411	2.044	1.216	1.102	1.492	1.106	1.389	1.508
ENSG00000011260	UTP18	20.741	18.962	23.277	19.383	21.839	21.245	18.952	24.451	20.779	17.903	24.477	21.986
ENSG00000011275	RNF216	5.835	6.258	5.77	5.748	6.445	6.504	6.699	6.377	6.016	5.929	6.57	7.448
ENSG00000011295	TTC19	4.056	4.029	5.229	4.054	4.215	3.921	4.594	4.524	4.594	4.298	5.325	4.749
ENSG00000011304	PTBP1	74.391	77.95	69.325	77.456	79.408	80.355	65.688	63.608	60.42	56.038	78.76	88.118
ENSG00000011332	DPF1	0.973	1.236	0.831	0.999	1.063	0.899	1.213	1.021	0.938	1.03	0.885	0.927
ENSG00000011347	SYT7	13.531	15.082	13.514	16.347	18.644	19.621	12.615	11.754	10.457	9.323	14.985	16.761
ENSG00000011376	LARS2	4.292	4.82	4.076	4.614	5.011	4.88	4.579	5.013	3.821	3.511	5.006	5.473
ENSG00000011405	PIK3C2A	10.77	9.745	15.241	9.63	17.482	14.927	9.059	11.01	10.492	8.437	13.6	11.766
ENSG00000011422	PLAUR	4.26	4.983	3.666	4.443	4.384	4.6	4.6	3.89	4.659	4.266	4.691	4.826
ENSG00000011426	ANLN	26.537	25.158	37.581	26.638	29.815	27.088	23.021	27.52	26.839	21.195	33.536	29.211
ENSG00000011451	WIZ	5.281	5.906	4.718	5.413	5.404	5.715	5.536	5.045	5.247	4.681	5.644	6.06
ENSG00000011454	RABGAP1	3.787	3.664	4.37	3.586	4.916	4.377	3.353	3.684	3.959	3.676	4.96	4.624
ENSG00000011465	DCN	0.005	0	0	0	0	0	0	0	0	0	0	0
ENSG00000011478	QPCTL	7.59	7.022	5.594	7.899	8.103	7.83	7.7	7.628	3.941	4.668	4.655	4.842
ENSG00000011485	PPP5C	16.273	18.879	16.571	19.008	15.273	16.971	16.138	18.105	16.364	17.946	19.018	20.807
ENSG00000011523	CEP68	3.077	3.209	2.955	3.468	4.06	3.872	3.267	3.227	3.172	3.352	3.707	3.738
ENSG00000011566	MAP4K3	3.758	2.947	5.821	3.214	4.904	3.84	3.189	3.6	3.663	3.189	4.377	3.481
ENSG00000011590	ZBTB32	0	0	0	0.021	0	0	0	0	0	0	0	0
ENSG00000011600	TYROBP	0	0	0.054	0	0	0	0.197	0.139	0.184	0.26	0.149	0.118
ENSG00000011638	TMEM159	1.943	2.059	1.977	1.874	2.54	2.578	1.371	1.867	1.826	1.703	2.083	1.95
ENSG00000011677	GABRA3	0	0.034	0.047	0.096	0.087	0.029	0.129	0.03	0.08	0.071	0.146	0.039
ENSG00000012048	BRCA1	2.053	2.213	2.942	2.024	2.56	2.609	1.826	1.85	1.806	1.544	3.066	2.277
ENSG00000012061	ERCC1	4.351	4.937	3.707	5.201	4.162	4.537	5.383	5.139	4.517	4.562	4.149	4.166
ENSG00000012124	CD22	0	0	0	0	0	0	0	0	0	0	0	0.009
ENSG00000012171	SEMA3B	0.052	0.049	0.076	0.059	0.027	0.062	0.093	0.065	0.051	0.153	0.047	0.046
ENSG00000012174	MBTPS2	2.625	2.441	3.479	2.539	3.764	3.284	2.272	2.704	2.331	1.494	3.242	2.866
ENSG00000012211	PRICKLE3	5.783	5.452	4.482	5.589	5.697	5.591	4.828	4.966	4.117	4.38	4.501	5.707
ENSG00000012223	LTF	0	0.083	0.024	0.057	0.116	0.03	0.06	0.047	0.063	0	0.034	0.027
ENSG00000012232	EXTL3	5.092	6.264	4.901	6.182	7.054	6.846	5.175	6.029	4.27	3.642	6.772	6.784
ENSG00000012504	NR1H4	0	0.013	0	0	0	0	0	0	0.034	0.016	0.037	0
ENSG00000012660	ELOVL5	59.661	51.79	72.827	54.319	78.247	72.3	39.324	40.498	33.999	29.366	44.29	38.684
ENSG00000012779	ALOX5	1.895	1.87	1.551	2.173	1.866	2.218	2.167	1.971	1.722	1.815	2.206	2.301
ENSG00000012817	KDM5D	0	0	0	0	0	0	0	0	0	0	0	0
ENSG00000012822	CALCOCO1	3.46	3.696	3.186	3.669	3.888	4.419	2.905	2.958	2.563	2.508	3.335	3.358
ENSG00000012963	UBR7	7.954	7.06	8.079	7.14	8.154	6.901	5.725	7.233	7.07	6.241	8.572	7.092
ENSG00000012983	MAP4K5	5.097	4.646	6.691	4.435	6.074	5.053	4.461	4.898	4.89	3.573	4.974	4.515
ENSG00000013016	EHD3	4.283	5.685	4.474	4.802	5.225	6.1	5.604	5.208	4.373	4.246	7.059	8.015
ENSG00000013275	PSMC4	61.94	64.767	53.925	67.056	56.288	62.224	59.313	65.73	58.981	66.536	65.645	67.014
ENSG00000013288	MAN2B2	4.982	5.668	4.154	5.557	6.076	6.815	4.428	4.045	3.816	3.545	5.299	6.213
ENSG00000013293	SLC7A14	0	0	0	0	0	0.006	0	0.006	0.02	0.022	0.019	0.031
ENSG00000013297	CLDN11	12.947	11.543	12.941	11.267	12.469	10.89	10.109	9.901	9.302	7.671	10.286	9.359
ENSG00000013306	SLC25A39	76.782	78.578	58.18	84.833	72.451	76.451	72.526	69.166	61.978	66.602	68.686	75.526
ENSG00000013364	MVP	32.479	37.613	28.132	40.168	35.924	39.396	39.949	39.406	36.781	38.96	39.471	42.212
ENSG00000013374	NUB1	6.609	7.433	8.408	7.249	7.582	7.232	7.003	7.991	7.718	6.529	8.377	7.978
ENSG00000013375	PGM3	9.772	9.298	12.361	9.601	10.728	11.198	9.131	9.434	9.602	9.006	12.32	10.651
ENSG00000013392	RWDD2A	0.969	0.756	1.393	0.818	0.862	1.113	1.135	1.267	0.863	0.719	1.074	0.626
ENSG00000013441	CLK1	3.765	3.837	4.58	3.566	3.43	3.351	3.897	3.232	6.073	5.99	4.461	4.005
ENSG00000013503	POLR3B	7.299	7.644	7.863	6.835	8.056	7.493	6.918	8.275	5.877	5.754	7.582	7.301
ENSG00000013523	ANGEL1	2.111	2.175	2.191	2.3	3.706	3.417	2.186	2.176	1.757	1.66	2.956	3.444
ENSG00000013561	RNF14	5.764	5.005	6.648	5.893	6.76	5.961	5.743	6.7	6.077	5.04	7.112	5.624
ENSG00000013563	DNASE1L1	3.595	3.515	3.248	3.95	3.806	4.352	3.711	3.862	2.795	2.921	3.819	3.583
ENSG00000013573	DDX11	11.676	12.881	12.425	13.11	10.826	11.943	10.988	9.476	14.118	13.854	15.323	16.129
ENSG00000013583	HEBP1	6.028	5.732	6.128	6.76	6.046	5.578	6.05	5.791	5.534	4.448	5.253	5.57
ENSG00000013588	GPRC5A	6.05	6.844	8.204	6.509	4.555	4.717	10.524	10.51	12.934	11.992	12.137	10.359
ENSG00000013619	MAMLD1	0	0	0	0	0	0	0	0	0	0	0	0
ENSG00000013725	CD6	0.131	0.104	0.139	0.134	0.121	0.171	0.14	0.116	0.154	0.109	0.192	0.171
ENSG00000013810	TACC3	17.85	19.952	18.122	19.893	16.749	17.008	21.307	21.734	22.467	23.202	22.858	23.618
ENSG00000014123	UFL1	7.482	5.949	9.245	6.337	7.565	6.511	5.957	6.422	7.257	6.174	7.429	6.996
ENSG00000014138	POLA2	2.646	2.608	2.585	2.839	2.019	2.099	2.508	2.674	2.906	3.32	2.859	2.495
ENSG00000014164	ZC3H3	9.095	10.739	8.651	10.476	8.812	10.793	10.35	9.185	8.83	8.607	10.059	11.935
ENSG00000014216	CAPN1	48.158	52.277	40.131	55.621	53.514	55.663	50.665	47.925	43.725	42.416	53.525	58.103
ENSG00000014257	ACP3	0.14	0.1	0.125	0.093	0.108	0.098	0.139	0.117	0.088	0.028	0.063	0.025
ENSG00000014641	MDH1	43.008	37.72	44.317	39.494	41.255	38.224	36.396	42.277	42.466	41.198	35.979	31.483
ENSG00000014824	SLC30A9	8.952	7.271	10.915	7.809	10.134	8.01	7.38	8.168	7.385	7.033	8.047	6.944
ENSG00000014914	MTMR11	1.467	1.391	1.34	0.849	1.376	1.495	1.339	1.154	1.441	1.468	1.682	1.513
ENSG00000014919	COX15	4.87	4.341	4.923	4.071	5.121	4.276	4.741	4.927	4.198	3.962	4.824	3.826
ENSG00000015133	CCDC88C	4.714	5.336	4.375	4.644	5.29	5.586	4.567	4.515	4.221	3.928	5.59	5.853
ENSG00000015153	YAF2	0.497	0.473	0.686	0.395	0.409	0.315	0.417	0.487	0.542	0.532	0.498	0.376
ENSG00000015171	ZMYND11	5.062	4.741	6.319	4.866	5.199	4.795	4.877	5.816	6.343	5.937	7.523	7.333
ENSG00000015285	WAS	0.228	0.08	0.144	0.073	0.109	0.305	0.252	0.027	0.212	0.199	0.086	0.068
ENSG00000015413	DPEP1	0	0	0	0.021	0.019	0	0.152	0.115	0.122	0.129	0.049	0.157
ENSG00000015475	BID	1.545	1.922	1.287	1.976	1.621	1.193	2.138	2.558	2.33	2.477	1.739	1.954
ENSG00000015479	MATR3	0.516	0.574	0.685	0.506	0.731	0.626	0.389	0.401	0.377	0.244	0.637	0.618
ENSG00000015520	NPC1L1	0.023	0	0.028	0.022	0.01	0	0	0.012	0.008	0	0.013	0
ENSG00000015532	XYLT2	6.392	7.016	5.634	6.78	7.33	7.789	6.506	6.705	5.182	5.218	7.013	8.469
ENSG00000015568	RGPD5	0.013	0.023	0.027	0.028	0.036	0.017	0.05	0.018	0.032	0.05	0.029	0.023
ENSG00000015592	STMN4	0	0	0	0	0	0	0	0.019	0.013	0.036	0	0
ENSG00000015676	NUDCD3	6.527	7.018	5.171	7.119	7.744	7.689	5.334	5.798	5.412	5.261	7.956	8.718
ENSG00000016082	ISL1	0.383	0.387	0.311	0.385	0.421	0.489	0.274	0.446	0.533	0.481	0.263	0.305
ENSG00000016391	CHDH	0.477	0.469	0.412	0.476	0.43	0.508	0.473	0.532	0.568	0.461	0.572	0.537
ENSG00000016402	IL20RA	0.114	0.05	0.031	0.036	0.054	0.076	0.013	0.053	0.026	0.05	0.029	0.068
ENSG00000016490	CLCA1	0.018	0	0	0	0.031	0	0	0	0.013	0	0.02	0.016
ENSG00000016602	CLCA4	0	0	0	0	0	0	0	0	0	0	0	0
ENSG00000016864	GLT8D1	9.226	7.573	9.493	8.173	8.854	8.061	8.259	8.382	7.998	8.057	8.428	7.851
ENSG00000017260	ATP2C1	10.818	10.278	12.399	9.778	12.856	11.439	8.806	9.981	8.981	7.603	10.921	9.958
ENSG00000017427	IGF1	0	0	0	0	0	0.007	0	0	0	0	0	0
ENSG00000017483	SLC38A5	0.015	0.035	0	0.028	0.026	0	0.104	0.016	0.01	0.015	0.017	0.013
ENSG00000017797	RALBP1	51.449	51.945	60.814	56.108	64.123	62.828	50.147	50.901	60.35	53.842	58.754	59.04
ENSG00000018189	RUFY3	2.942	2.604	3.697	2.549	2.675	3.085	2.951	3.033	3.839	3.718	3.564	3.427
ENSG00000018236	CNTN1	0	0	0	0.008	0	0	0.04	0.008	0.011	0.024	0.027	0.007
ENSG00000018280	SLC11A1	0.117	0.071	0.05	0.125	0.083	0.117	0.164	0.145	0.192	0.102	0.124	0.124
ENSG00000018408	WWTR1	5.098	5.17	5.891	5.63	6.987	6.265	4.333	4.415	4.098	3.686	4.748	5.253
ENSG00000018510	AGPS	4.411	4.112	5.666	4.225	4.907	4.398	3.896	4.96	4.424	3.856	4.847	4.288
ENSG00000018607	ZNF806	0	0	0	0	0	0	0	0	0	0.011	0	0.01
ENSG00000018610	STEEP1	16.43	19.804	18.632	18.486	17.019	16.281	17.776	19.886	18.902	20.072	18.5	16.459
ENSG00000018625	ATP1A2	0	0	0	0	0	0	0.009	0	0	0.009	0	0
ENSG00000018699	TTC27	14.283	13.66	16.368	14.14	15.483	15.112	11.289	15.199	12.002	10.465	15.455	13.397
ENSG00000018869	ZNF582	0.125	0.071	0.174	0.068	0.062	0.089	0.142	0.319	0.373	0.264	0.141	0.24
ENSG00000019102	VSIG2	0	0	0	0	0	0	0	0.043	0.086	0	0	0
ENSG00000019144	PHLDB1	1.487	1.626	1.321	1.635	1.662	1.747	1.817	1.493	1.79	1.591	1.745	1.981
ENSG00000019169	MARCO	0	0.046	0.024	0.028	0	0.058	0	0.031	0.041	0.029	0	0.052
ENSG00000019186	CYP24A1	0	0	0	0	0.026	0	0	0	0.021	0	0.017	0
ENSG00000019485	PRDM11	0.009	0.01	0.003	0.012	0.007	0.013	0	0.004	0.018	0.021	0.024	0.023
ENSG00000019505	SYT13	0	0	0	0	0	0	0	0	0	0	0	0
ENSG00000019549	SNAI2	0.037	0.116	0.207	0.122	0.047	0.018	0.163	0.019	0.114	0.108	0.164	0.147
ENSG00000019582	CD74	2.974	2.977	1.906	2.489	2.964	3.427	6.32	4.823	3.998	4.856	3.768	4.512
ENSG00000019991	HGF	0	0	0	0	0	0	0	0	0	0	0	0
ENSG00000019995	ZRANB1	4.547	4.039	5.89	3.666	4.912	4.661	4.115	4.183	4.522	3.625	4.715	4.144
ENSG00000020129	NCDN	8.941	10.53	6.655	10.122	9.804	10.277	8.582	8.113	5.843	5.771	8.202	9.839
ENSG00000020181	ADGRA2	1.336	1.387	0.885	1.563	1.652	1.828	1.158	1.002	0.93	1.014	1.181	1.666
ENSG00000020219	CCT8L1P	0	0	0	0	0	0	0	0	0	0.035	0	0
ENSG00000020256	ZFP64	4.234	4.438	3.824	4.682	4.776	4.599	4.884	4.941	4.415	4.014	5.622	6.225
ENSG00000020426	MNAT1	7.369	6.99	9.582	7.596	7.753	6.757	6.775	7.859	8.389	8.352	7.724	6.53
ENSG00000020577	SAMD4A	3.317	3.544	3.552	3.05	3.328	3.524	3.18	2.817	3.526	3.318	3.735	3.592
ENSG00000020633	RUNX3	0.499	0.463	0.573	0.487	0.628	0.548	0.64	0.791	1.152	1.16	0.904	0.774
ENSG00000020922	MRE11	4.043	3.779	5.715	3.845	3.863	3.554	3.438	3.889	3.994	4.204	3.7	3.334
ENSG00000021300	PLEKHB1	0.753	0.827	0.818	0.775	1.129	1.13	1.06	1.006	1.192	0.895	1.039	0.968
ENSG00000021355	SERPINB1	5.996	7.367	8.362	6.612	6.836	6.59	7.373	8.288	8.498	8.115	8.876	8.133
ENSG00000021461	CYP3A43	0	0	0	0	0	0	0	0	0	0	0.051	0.02
ENSG00000021488	SLC7A9	0.023	0.164	0.056	0.044	0.06	0.023	0.069	0.121	0.08	0.068	0.182	0.124
ENSG00000021574	SPAST	1.838	1.427	2.477	1.469	2.039	1.973	1.837	2.087	1.728	1.559	2.063	1.618
ENSG00000021645	NRXN3	0.131	0.137	0.15	0.121	0.146	0.162	0.08	0.105	0.121	0.08	0.087	0.076
ENSG00000021762	OSBPL5	0.85	0.724	0.508	0.779	1.056	1.027	0.923	0.832	0.603	0.528	0.523	0.718
ENSG00000021776	AQR	5.334	5.131	7.099	5.108	6.341	6.101	4.96	5.407	5.48	4.852	6.111	5.455
ENSG00000021826	CPS1	0.065	0.06	0.026	0.057	0.103	0.054	0.14	0.137	0.125	0.075	0.165	0.097
ENSG00000021852	C8B	0	0	0	0	0	0	0	0	0	0	0	0
ENSG00000022267	FHL1	17.544	16.265	19.916	17.535	19.34	17.435	16.86	17.308	16.303	14.863	15.198	14.832
ENSG00000022277	RTF2	27.287	26.036	25.826	26.212	26.711	25.42	25.612	30.275	25.749	25.183	24.484	24.713
ENSG00000022355	GABRA1	0	0	0	0	0	0	0	0	0	0	0	0
ENSG00000022556	NLRP2	140.192	144.67	125.013	142.435	171.787	175.738	113.089	117.168	101.895	100.426	130.121	134.673
ENSG00000022567	SLC45A4	4.196	4.957	3.92	5.119	5.882	6.358	4.75	4.394	4.059	3.946	6.229	7.147
ENSG00000022840	RNF10	27.187	28.572	28.334	30.084	32.446	32.928	25.756	26.609	24.969	22.69	32.281	31.646
ENSG00000022976	ZNF839	1.595	1.705	1.79	1.5	1.474	1.628	1.901	1.684	2.362	2.546	1.784	1.745
ENSG00000023041	ZDHHC6	4.662	4.151	5.356	3.992	4.247	4.109	4.073	4.089	4.972	4.799	4.615	3.966
ENSG00000023171	GRAMD1B	0.669	0.765	0.918	0.71	0.821	0.658	1.098	0.874	1.392	1.253	1.58	1.479
ENSG00000023191	RNH1	19.21	21.998	13.933	21.788	18.122	18.884	22.776	22.551	21.431	23.065	21.191	25.189
ENSG00000023228	NDUFS1	8.615	8.834	10.512	8.94	9.961	9.35	8.646	10.419	8.693	8.052	9.85	8.508
ENSG00000023287	RB1CC1	3.548	3.279	5.237	2.939	3.826	3.425	3.115	3.73	4.31	3.449	3.96	3.678
ENSG00000023318	ERP44	16.095	16.415	19.043	14.613	16.578	14.5	15.735	16.398	15.853	16.75	15.795	15.038
ENSG00000023330	ALAS1	43.009	44.914	37.503	44.515	51.638	48.409	43.799	43.055	37.652	41.53	43.668	44.267
ENSG00000023445	BIRC3	0.566	0.713	1.455	0.843	0.857	0.726	0.925	1.195	1.692	1.175	1.92	1.505
ENSG00000023516	AKAP11	2.32	2.288	3.369	2.055	3.479	2.563	1.876	2.376	2.254	1.698	2.857	2.207
ENSG00000023572	GLRX2	1.755	1.544	2.294	1.618	1.478	1.38	1.627	2.064	2.149	2.019	1.825	1.676
ENSG00000023608	SNAPC1	6.006	5.235	9.338	5.899	5.726	6.011	4.882	6.638	6.464	5.494	5.514	4.034
ENSG00000023697	DERA	7.176	7.339	9.351	7.061	6.781	6.691	7.204	8.911	9.264	8.204	8.343	7.303
ENSG00000023734	STRAP	108.76	101.26	119.836	106.494	116.729	111.092	89.534	97.51	83.921	73.277	101.819	98.386
ENSG00000023839	ABCC2	2.492	2.543	3.214	2.236	2.467	2.494	2.116	2.076	2.666	2.734	2.771	2.279
ENSG00000023892	DEF6	6.619	7.692	5.486	7.591	7.637	7.74	5.807	5.457	5.141	5.844	5.047	5.283
ENSG00000023902	PLEKHO1	0.334	0.344	0.381	0.387	0.264	0.362	0.233	0.313	0.447	0.453	0.6	0.461
ENSG00000023909	GCLM	8.963	8.047	11.049	7.742	7.345	7.17	9.277	10.721	10.766	9.526	10.826	10.122
ENSG00000024048	UBR2	3.996	4.166	5.025	4.013	5.374	5.026	3.784	4.241	4.299	3.854	4.704	4.074
ENSG00000024422	EHD2	13.634	15.618	10.537	14.565	13.439	15.017	15.507	13.271	13.798	11.486	13.422	16.353
ENSG00000024526	DEPDC1	8.207	6.825	13.688	6.728	9.291	8.001	6.936	8.353	9.52	7.598	9.55	7.595
ENSG00000024862	CCDC28A	9.847	9.705	10.567	10.161	10.46	10.095	8.531	9.119	9.73	8.923	9.681	7.441
ENSG00000025039	RRAGD	0.611	0.27	0.458	0.448	0.607	0.435	0.408	0.382	0.417	0.37	0.622	0.463
ENSG00000025156	HSF2	5.885	4.663	7.464	5.058	6.136	5.601	4.782	5.334	6.354	6.134	5.351	4.674
ENSG00000025293	PHF20	6.138	5.538	6.598	5.481	7.236	6.15	6.41	6.326	6.978	6.61	6.364	6.445
ENSG00000025423	HSD17B6	0.343	0.439	0.578	0.603	0.545	0.396	0.366	0.608	0.679	0.518	0.772	0.661
ENSG00000025434	NR1H3	9.948	10.049	7.829	10.549	10.507	10.286	9.07	9.381	8.029	8.79	9.505	10.268
ENSG00000025708	TYMP	4.808	5.893	4.038	6.151	5.9	5.378	6.967	7.19	10.204	9.943	10.135	10.429
ENSG00000025770	NCAPH2	22.648	25.491	19.77	25.97	20.569	21.98	23.991	24.487	25.837	28.069	27.649	31.708
ENSG00000025772	TOMM34	40.649	42.095	33.64	42.205	43.796	43.325	39.489	40.63	34.596	32.733	41.43	41.05
ENSG00000025796	SEC63	9.751	8.823	12.741	8.747	10.58	9.933	8.321	9.49	9.065	7.942	9.208	8.364
ENSG00000025800	KPNA6	14.562	13.683	15.434	11.947	14.208	13.408	13.652	14.718	15.562	15.063	13.358	11.48
ENSG00000026025	VIM	0	0.092	0.075	0.033	0.06	0.046	0.184	0.158	1.079	0.887	0.795	0.767
ENSG00000026036	RTEL1-TNFRSF6B	0.408	0.365	0.348	0.37	0.386	0.237	0.32	0.38	0.61	0.557	0.653	0.454
ENSG00000026103	FAS	0.011	0.043	0.148	0.082	0.065	0.021	0.117	0.079	0.209	0.169	0.181	0.154
ENSG00000026297	RNASET2	0.573	0.552	0.438	0.523	0.591	0.552	0.615	0.576	0.542	0.594	0.514	0.596
ENSG00000026508	CD44	0.48	0.727	0.818	0.725	0.341	0.438	0.773	0.516	1.052	0.831	0.857	0.778
ENSG00000026559	KCNG1	4.093	4.917	3.215	4.701	4.104	4.218	4.708	4.119	3.072	2.62	3.849	4.239
ENSG00000026652	AGPAT4	1.034	1.042	1.064	1.029	1.295	1.211	0.947	0.718	0.965	0.892	0.885	0.896
ENSG00000026751	SLAMF7	0	0.01	0	0.012	0.011	0	0.025	0	0.017	0	0.014	0
ENSG00000026950	BTN3A1	0.054	0.12	0.132	0.185	0.223	0.173	0.139	0.136	0.151	0.106	0.207	0.136
ENSG00000027001	MIPEP	7.142	6.598	7.42	6.991	7.943	7.396	6.525	6.601	6.129	5.752	7.047	6.364
ENSG00000027075	PRKCH	6.476	5.967	5.772	6.025	7.626	7.611	4.889	5.112	4.188	3.754	6.526	6.583
ENSG00000027644	INSRR	0	0	0	0	0	0	0	0	0	0	0	0
ENSG00000027697	IFNGR1	18.686	16.631	22.085	16.063	19.766	17.529	15.565	19.253	18.379	15.922	22.255	19.614
ENSG00000027847	B4GALT7	5.599	6.207	4.107	6.341	6.289	6.243	5.848	5.087	4.53	4.49	5.738	6.542
ENSG00000027869	SH2D2A	0.743	0.646	0.701	0.503	0.66	0.432	1.618	1.031	1.202	1.32	0.918	1.052
ENSG00000028116	VRK2	7.956	8.253	10.837	7.225	8.045	7.487	6.985	8.38	8.349	6.719	8.175	6.577
ENSG00000028137	TNFRSF1B	12.081	12.235	7.735	11.315	16.512	16.596	13.78	12.072	7.251	8.617	15.174	14.524
ENSG00000028203	VEZT	5.883	5.187	7.66	5.443	6.011	5.614	5.505	6.3	6.279	5.561	6.709	5.752
ENSG00000028277	POU2F2	0.211	0.194	0.22	0.214	0.148	0.218	0.426	0.506	0.827	0.811	0.558	0.514
ENSG00000028310	BRD9	5.695	6.332	5.55	6.234	5.07	5.581	6.846	6.54	8.209	8.97	7.112	8.206
ENSG00000028528	SNX1	9.833	9.803	10.421	10.011	10.749	10.649	9.513	10.134	9.614	8.756	9.79	10.18
ENSG00000028839	TBPL1	5.301	5.519	7.343	5.731	5.924	4.984	5.449	6.009	5.685	5.491	5.287	5.067
ENSG00000029153	ARNTL2	2.007	2.019	2.771	1.806	2.126	2.137	2.145	2.51	2.568	2.2	2.84	2.619
ENSG00000029363	BCLAF1	13.465	11.709	18.423	10.04	13.959	12.494	11.103	12.435	12.768	10.745	13.364	11.247
ENSG00000029364	SLC39A9	9.784	9.115	10.722	9.107	12.077	10.884	7.868	8.476	7.927	6.895	10.044	7.845
ENSG00000029534	ANK1	4.56	5.512	4.643	6.074	6.27	7.045	6.269	6.784	4.897	4.406	5.253	5.827
ENSG00000029559	IBSP	0.038	0.03	0	0	0	0	0.076	0.08	0	0	0.086	0
ENSG00000029639	TFB1M	3.249	2.759	3.229	3.179	2.834	2.61	2.848	2.934	3.53	2.964	2.641	2.818
ENSG00000029725	RABEP1	9.088	8.794	10.863	8.805	11.182	11.303	8.124	9.14	9.309	9.024	10.223	9.992
ENSG00000029993	HMGB3	11.202	11.265	12.286	9.653	10.617	8.776	9.961	10.963	13.04	12.108	11.855	9.716
ENSG00000030066	NUP160	13.57	13.901	15.03	13.397	18.312	16.964	12.155	13.486	11.353	10.421	15.815	14.022
ENSG00000030110	BAK1	28.161	28.385	22.905	28.459	32.677	32.844	27.942	28.543	22.677	20.2	30.459	33.365
ENSG00000030304	MUSK	0.007	0.016	0.005	0	0.006	0.007	0.006	0.034	0.059	0.071	0.015	0.076
ENSG00000030419	IKZF2	0.059	0.089	0.083	0.07	0.093	0.044	0.063	0.067	0.061	0.048	0.039	0.057
ENSG00000030582	GRN	39.602	45.816	27.913	45.364	43.802	47.084	38.569	35.28	28.054	29.219	34.908	43.5
ENSG00000031003	FAM13B	2.173	2.426	2.735	1.802	2.855	2.263	2.226	2.132	2.37	1.729	2.813	2.521
ENSG00000031081	ARHGAP31	0.818	0.911	1.048	0.974	1.221	1.26	0.78	0.978	1.059	0.798	1.496	1.648
ENSG00000031691	CENPQ	5.401	3.98	7.317	4.262	3.998	4.338	4.813	4.907	5.604	4.937	6.314	3.851
ENSG00000031698	SARS1	76.003	80.627	69.543	83.942	83.356	85.111	72.77	77.154	66.949	68.905	92.272	92.836
ENSG00000031823	RANBP3	8.158	9.651	7.367	9.046	7.978	8.527	7.711	6.936	6.469	6.864	7.881	8.155
ENSG00000032219	ARID4A	1.673	1.44	2.121	1.41	1.592	1.521	1.675	1.51	2.429	1.897	1.956	1.476
ENSG00000032389	EIPR1	6.677	7.264	5.93	7.948	7.27	7.688	7.041	7.684	5.727	5.308	6.635	7.554
ENSG00000032444	PNPLA6	23.788	28.75	18.612	28.15	28.662	31.198	21.76	20.643	19.169	17.988	26.785	32.035
ENSG00000032742	IFT88	1.782	1.53	2.387	1.642	2.284	1.784	1.317	1.599	1.558	1.547	1.427	1.41
ENSG00000033011	ALG1	4.223	4.444	3.662	4.491	3.979	4.474	3.989	4.146	3.242	3.409	4.052	3.948
ENSG00000033030	ZCCHC8	2.652	2.46	2.925	2.333	2.446	2.385	2.351	2.217	2.883	2.961	2.831	2.71
ENSG00000033050	ABCF2	10.625	9.597	9.144	10.047	8.186	8.414	9.805	10.121	8.779	9.097	8.904	9.026
ENSG00000033100	CHPF2	7.806	9.503	6.441	9.067	10.691	11.575	8.861	8.755	6.991	6.384	8.661	9.987
ENSG00000033122	LRRC7	0	0	0.003	0.002	0.002	0	0	0	0.001	0.006	0.007	0
ENSG00000033170	FUT8	10.166	8.899	11.835	9.777	13.222	12.021	8.025	8.699	9.773	8.456	12.52	11.956
ENSG00000033178	UBA6	2.919	2.725	4.407	2.672	3.878	3.153	2.923	3.117	3.659	2.812	4.31	3.752
ENSG00000033327	GAB2	30.015	34.479	26.842	30.394	37.722	40.266	28.316	28.347	23.584	21.489	36.603	39.719
ENSG00000033627	ATP6V0A1	5.175	5.225	5.042	5.563	6.29	6.682	5.075	4.462	4.515	4.187	5.605	5.248
ENSG00000033800	PIAS1	3.848	3.486	4.8	3.709	3.99	3.767	3.595	4.136	4.766	4.523	4.352	4.07
ENSG00000033867	SLC4A7	1.644	1.698	2.543	1.43	2.257	2.02	1.292	1.855	2.086	1.708	2.581	2.27
ENSG00000034053	APBA2	0	0.014	0	0	0	0.009	0.009	0.018	0.042	0.034	0.039	0.016
ENSG00000034152	MAP2K3	13.407	14.055	11.116	13.743	16.334	16.514	12.72	11.733	10.35	9.887	13.274	14.08
ENSG00000034239	EFCAB1	0	0	0	0	0	0	0	0	0.007	0	0.012	0
ENSG00000034510	TMSB10	3265.46	3377.82	3057.7	3647	2751.84	2903.81	3853.66	4199.47	4454.81	4901.78	3059.95	3150.48
ENSG00000034533	ASTE1	1.8	1.468	1.802	1.782	1.76	1.662	1.127	1.852	2.032	1.872	1.83	1.831
ENSG00000034677	RNF19A	4.432	4.006	5.417	4.34	5.656	4.763	3.493	4.348	4.617	3.903	6.027	5.793
ENSG00000034693	PEX3	10.879	9.425	13.762	9.62	10.566	9.023	9.366	10.988	10.211	9.361	8.484	7.619
ENSG00000034713	GABARAPL2	14.327	13.796	15.556	16.496	15.792	15.414	12.419	14.944	13.908	12.381	13.466	12.99
ENSG00000034971	MYOC	0	0	0	0	0	0	0	0	0	0	0	0
ENSG00000035115	SH3YL1	3.514	3.206	4.337	3.02	3.742	3.236	3.043	2.957	2.944	2.66	2.242	2.159
ENSG00000035141	FAM136A	20.108	19.285	22.736	20.288	19.396	17.54	18.815	19.95	18.673	18.829	21.286	19.918
ENSG00000035403	VCL	24.829	24.375	26.628	24.898	34.663	34.507	24.142	24.087	21.475	18.948	31.204	32.331
ENSG00000035499	DEPDC1B	6.877	6.335	7.882	5.383	7.559	6.158	5.293	6.619	7.198	5.831	8.382	6.581
ENSG00000035664	DAPK2	0.004	0.003	0.021	0.008	0.019	0.004	0.017	0.014	0.003	0.013	0.005	0.008
ENSG00000035681	NSMAF	4.252	3.892	4.374	3.534	4.362	4.139	4.132	4.042	4.481	4.007	5.64	4.938
ENSG00000035687	ADSS2	15.666	13.709	19.797	14.148	18.01	16.079	13.437	14.843	16.832	12.661	20.09	16.788
ENSG00000035720	STAP1	0	0	0	0	0	0	0	0	0	0	0	0
ENSG00000035862	TIMP2	43.904	45.243	44.428	45.878	52.691	52.196	54.334	50.265	57.879	52.057	57.53	59.692
ENSG00000035928	RFC1	8.897	9.225	12.505	8.962	10.789	10.358	8.642	9.836	9.03	8.525	10.349	9.468
ENSG00000036054	TBC1D23	5.647	4.979	7.177	4.598	6.843	5.86	3.996	4.903	4.785	4.151	5.811	5.73
ENSG00000036257	CUL3	10.214	10.135	13.478	9.668	10.957	10.921	9.319	10.637	9.967	9.042	10.452	10.331
ENSG00000036448	MYOM2	0	0	0	0	0	0	0	0	0	0	0	0
ENSG00000036473	OTC	0	0	0	0	0	0	0	0	0	0	0	0
ENSG00000036530	CYP46A1	0.013	0.01	0.005	0.024	0.017	0.013	0.038	0.02	0.022	0.013	0.014	0
ENSG00000036549	ZZZ3	3.604	3.419	4.345	3.364	4.584	3.66	3.002	3.564	3.148	2.869	4.118	3.43
ENSG00000036565	SLC18A1	0	0	0	0	0	0	0	0	0.011	0	0	0
ENSG00000036672	USP2	1.152	0.944	1.441	1.123	1.014	0.822	1.629	1.097	1.152	1.08	0.895	1.067
ENSG00000036828	CASR	0	0	0	0	0	0	0	0	0	0	0	0
ENSG00000037042	TUBG2	3.538	3.585	3.778	4.026	3.489	3.842	3.234	3.149	4.583	4.785	3.984	3.879
ENSG00000037241	RPL26L1	55.317	53.126	54.848	56.191	38.667	44.288	58.715	63.039	59.716	68.936	47.338	48.476
ENSG00000037280	FLT4	0	0	0.011	0.006	0.012	0.02	0.02	0.014	0.028	0.04	0.03	0.067
ENSG00000037474	NSUN2	26.978	27.41	29.478	27.127	28.381	29.155	27.071	30.716	26.384	22.7	35.73	35.108
ENSG00000037637	FBXO42	3.151	3.208	2.915	3.421	3.268	2.961	3.061	2.859	2.897	2.464	3.324	3.102
ENSG00000037749	MFAP3	2.954	2.383	3.212	2.545	3.507	3.139	2.41	2.826	2.323	2.185	3.087	2.571
ENSG00000037757	MRI1	11.647	12.953	10.872	12.037	12.778	13.092	12.483	11.981	9.384	10.14	13.718	13.479
ENSG00000037897	METTL1	10.921	10.628	10.289	10.729	9.48	9.329	12.545	12.229	12.421	13.365	11.223	10.799
ENSG00000037965	HOXC8	0.273	0.452	0.503	0.189	0.341	0.347	0.492	0.39	0.483	0.317	0.363	0.355
ENSG00000038002	AGA	2.414	2.132	2.93	2.98	2.434	2.255	2.373	3.425	3.169	3.254	3.003	2.883
ENSG00000038210	PI4K2B	6.729	6.697	9.553	6.397	8.618	7.353	6.128	7.979	7.559	6.199	8.767	7.86
ENSG00000038219	BOD1L1	3.263	3.255	3.869	3.004	3.566	3.337	3.113	3.378	4.574	4.576	4.014	3.594
ENSG00000038274	MAT2B	5.342	4.714	6.373	4.39	5.552	4.903	4.514	5.31	5.603	5.251	5.871	5.609
ENSG00000038295	TLL1	0	0	0	0	0	0	0	0	0	0	0	0
ENSG00000038358	EDC4	10.809	12.305	9.075	12.939	13.88	15.064	9.36	9.383	8.299	7.517	14.159	16.772
ENSG00000038382	TRIO	6.848	7.988	7.5	7.727	10.101	10.28	6.705	6.912	7.674	6.764	10.434	10.088
ENSG00000038427	VCAN	0.024	0.042	0.043	0.035	0.077	0.069	0.069	0.064	0.071	0.028	0.083	0.058
ENSG00000038532	CLEC16A	4.96	5.639	5.063	5.533	6.192	6.199	5.125	4.961	4.152	4.226	5.655	6.043
ENSG00000038945	MSR1	0	0.012	0.019	0.007	0	0	0.015	0	0.011	0.008	0.035	0.021
ENSG00000039068	CDH1	115.485	115.546	129.321	112.55	146.456	144.719	107.338	111.378	103.948	88.695	132.289	132.114
ENSG00000039123	MTREX	17.128	14.85	21.221	15.071	18.723	17.567	14.879	17.757	15.708	14.794	16.577	14.265
ENSG00000039139	DNAH5	0.014	0.011	0.014	0.021	0.019	0.005	0.026	0.005	0.013	0.012	0.033	0.019
ENSG00000039319	ZFYVE16	1.972	1.694	2.926	1.592	2.53	2.229	1.673	1.926	1.903	1.478	2.26	1.953
ENSG00000039523	RIPOR1	6.48	7.927	6.966	7.337	6.942	7.581	8.134	6.983	8.465	7.358	10.013	11.351
ENSG00000039537	C6	0	0	0	0	0.011	0	0	0	0	0	0	0.011
ENSG00000039560	RAI14	8.628	8.351	10.153	8.289	11.48	10.943	8.294	9.198	9.449	7.416	11.654	11.674
ENSG00000039600	SOX30	0.034	0.054	0.056	0.18	0.074	0.086	0.153	0.108	0.191	0.067	0.155	0.092
ENSG00000039650	PNKP	8.685	10.254	8.141	10.423	8.167	10.617	9.532	9.206	10.872	11.632	10.165	10.515
ENSG00000039987	BEST2	0.023	0	0.055	0.022	0	0	0	0	0	0.022	0	0
ENSG00000040199	PHLPP2	1.218	1.295	1.436	0.955	1.411	1.468	1.132	1.222	1.429	1.277	1.749	1.511
ENSG00000040275	SPDL1	9.508	8.339	12.169	7.889	9.761	8.838	7.43	8.802	9.649	7.903	10.395	9.312
ENSG00000040341	STAU2	2.987	2.668	4.339	2.642	3.508	2.982	2.758	3.133	3.093	2.837	3.168	2.788
ENSG00000040487	SLC66A1	8.362	8.234	5.63	9.137	7.371	8.503	7.346	7.227	6.396	8.219	6.754	8.507
ENSG00000040531	CTNS	4.962	5.984	5.237	5.939	6.501	6.65	5.524	5.509	4.887	5.139	6.691	6.427
ENSG00000040608	RTN4R	1.265	1.518	0.824	1.095	1.27	1.534	2.034	1.226	1.814	1.808	2.46	3.003
ENSG00000040633	PHF23	15.911	16.653	13.664	17.124	19.336	19.367	13.808	16.78	13.579	13.118	18.73	18.88
ENSG00000040731	CDH10	0	0.013	0.013	0	0.042	0	0	0	0.068	0.016	0.018	0.015
ENSG00000040933	INPP4A	2.679	3.019	2.758	3.362	3.632	3.981	2.776	2.682	2.615	2.308	3.544	3.884
ENSG00000041353	RAB27B	0.033	0.06	0.054	0.032	0.029	0.059	0.05	0.079	0.076	0.025	0	0.097
ENSG00000041357	PSMA4	27.079	24.177	31.591	23.306	24.326	22.455	25.611	30.1	28.11	28.047	23.751	19.732
ENSG00000041515	MYO16	0.048	0.022	0.022	0.013	0.029	0.102	0.067	0.157	0.236	0.167	0.199	0.207
ENSG00000041802	LSG1	13.674	13.918	14.564	12.411	13.864	13.709	11.945	13.714	13.514	13.623	16.366	15.674
ENSG00000041880	PARP3	0.075	0.074	0.122	0.125	0.048	0.187	0.074	0.059	0.052	0.037	0.021	0.101
ENSG00000041982	TNC	0.019	0.03	0.05	0.012	0.032	0.019	0.043	0.026	0.022	0.031	0.028	0.061
ENSG00000041988	THAP3	2.942	2.751	2.269	2.761	2.836	3.077	3.561	3.487	3.4	3.976	3.992	4.057
ENSG00000042062	RIPOR3	0.02	0	0	0.009	0.034	0	0.02	0.042	0.042	0	0.022	0.018
ENSG00000042088	TDP1	4.918	4.431	4.383	4.164	4.996	4.961	3.304	4.048	3.498	2.8	4.259	4.318
ENSG00000042286	AIFM2	0.723	0.73	0.615	0.923	0.592	0.805	1.18	1.101	0.844	1.032	1.077	0.898
ENSG00000042304	C2orf83	0.017	0	0	0.016	0.015	0	0.017	0.018	0.048	0	0	0
ENSG00000042317	SPATA7	0.506	0.407	0.658	0.556	0.548	0.541	0.562	0.457	0.461	0.54	0.559	0.515
ENSG00000042429	MED17	0.62	0.64	0.659	0.639	0.826	0.873	0.547	0.628	0.71	0.514	0.918	0.82
ENSG00000042445	RETSAT	14.305	13.995	15.371	16.788	17.763	18.668	13.592	13.188	13.017	12.126	17.789	18.466
ENSG00000042493	CAPG	15.228	17.383	14.292	20.291	16.07	17.47	26.288	26.049	29.2	30.032	22.778	25.189
ENSG00000042753	AP2S1	134.171	146.215	107.359	160.926	132.928	139.086	140.908	143.993	122.415	122.315	136.618	144.764
ENSG00000042781	USH2A	0	0.002	0	0.003	0.005	0	0	0	0.002	0	0	0
ENSG00000042813	ZPBP	0	0	0	0.022	0	0	0.023	0.024	0	0.022	0.051	0.041
ENSG00000042832	TG	0	0	0	0	0	0.005	0	0	0	0	0	0
ENSG00000042980	ADAM28	0.019	0.036	0.063	0.043	0.017	0.084	0.038	0.074	0.036	0.013	0.029	0.023
ENSG00000043039	BARX2	0.607	0.632	0.674	0.7	0.687	0.703	0.523	0.636	0.378	0.424	0.395	0.772
ENSG00000043093	DCUN1D1	2.711	2.565	4.056	2.556	2.942	2.526	2.339	2.919	3.157	2.516	2.639	2.228
ENSG00000043143	JADE2	4.412	4.844	4.801	6.036	7.205	7.723	3.344	3.455	3.594	3.095	4.798	6.2
ENSG00000043355	ZIC2	0	0.014	0	0	0.016	0	0.018	0.019	0	0.018	0	0
ENSG00000043462	LCP2	0	0	0	0	0	0	0	0	0	0	0	0
ENSG00000043514	TRIT1	4.135	3.349	4.585	3.617	3.528	3.349	3.739	3.731	4.691	4.028	4.295	3.58
ENSG00000043591	ADRB1	0.059	0.016	0.048	0.038	0.034	0.02	0.059	0	0.041	0.019	0.067	0.018
ENSG00000044012	GUCA2B	0	0	0	0	0	0	0	0	0	0	0	0
ENSG00000044090	CUL7	0.889	0.959	0.84	1.044	1.035	1.043	1.171	0.892	0.891	0.934	0.957	1.132
ENSG00000044115	CTNNA1	67.69	69.017	67.159	70.724	79.39	80.303	65.043	67.924	56.898	52.998	74.936	75.067
ENSG00000044446	PHKA2	3.266	3.293	2.981	2.985	3.933	3.345	2.99	2.889	2.869	2.686	3.969	3.408
ENSG00000044459	CNTLN	0	0	0	0	0.005	0	0	0.006	0.011	0	0	0.005
ENSG00000044524	EPHA3	0	0.007	0.007	0	0	0.009	0.009	0.019	0.032	0.009	0	0
ENSG00000044574	HSPA5	282.018	275.625	320.715	286.459	302.628	298.864	237.256	262.481	216.621	214.137	255.943	254.227
ENSG00000046604	DSG2	28.427	27.759	36.975	27.076	35.354	33.78	25.664	30.624	27.653	21.385	38.582	35.39
ENSG00000046647	GEMIN8	3.129	2.894	2.601	3.495	3.118	2.981	3.283	3.14	3.283	3.252	3.388	2.601
ENSG00000046651	OFD1	1.984	2.042	2.611	1.795	1.84	1.766	1.773	2.21	3.065	2.737	2.355	1.98
ENSG00000046653	GPM6B	0.021	0	0.008	0	0.009	0.01	0	0.011	0	0.01	0	0.019
ENSG00000046774	MAGEC2	0.09	0.357	0.146	0.315	0.284	0.24	1.699	2.52	6.169	6.141	5.175	6.51
ENSG00000046889	PREX2	0	0	0	0	0	0	0	0	0	0	0	0
ENSG00000047056	WDR37	1.759	2.177	1.813	1.938	3.036	2.616	2.047	1.725	1.701	1.514	1.959	2.247
ENSG00000047188	YTHDC2	2.289	2.117	3.114	2.24	2.858	2.386	1.881	2.029	2.25	1.863	2.597	2.06
ENSG00000047230	CTPS2	2.902	2.119	2.514	2.518	2.806	2.623	2.063	2.942	2.035	1.756	2.134	1.794
ENSG00000047249	ATP6V1H	12.24	11.428	13.775	11.808	12.475	12.86	10.945	12.025	11.723	10.208	12.223	10.687
ENSG00000047315	POLR2B	25.51	23.758	31.464	23.794	30.255	28.451	21.609	25.584	24.603	22.555	27.934	24.383
ENSG00000047346	FAM214A	0.572	0.573	0.706	0.591	0.822	0.682	0.465	0.478	0.33	0.407	0.514	0.37
ENSG00000047365	ARAP2	0.342	0.248	0.544	0.285	0.261	0.285	0.32	0.404	0.534	0.493	0.651	0.527
ENSG00000047410	TPR	17.697	17.396	21.859	17.556	20.084	19.895	15.943	18.282	20.423	19.907	22.494	20.825
ENSG00000047457	CP	0.008	0	0	0	0.007	0.008	0	0	0	0	0	0
ENSG00000047578	KATNIP	2.026	2.493	2.251	2.701	2.682	2.702	2.029	2.035	2.327	2.016	2.764	2.73
ENSG00000047579	DTNBP1	6.214	6.295	5.108	6.408	5.095	5.235	7.57	7.899	8.391	8.659	6.864	6.85
ENSG00000047597	XK	0.127	0.037	0.141	0.143	0.09	0.174	0.172	0.291	0.177	0.159	0.196	0.311
ENSG00000047617	ANO2	0.144	0.175	0.155	0.155	0.124	0.105	0.162	0.201	0.153	0.141	0.345	0.223
ENSG00000047621	C12orf4	3.971	3.618	4.989	3.286	3.69	3.914	3.338	3.77	4.092	2.853	4.813	3.437
ENSG00000047634	SCML1	1.318	1.252	1.902	1.152	1.21	1.058	0.908	1.029	1.153	0.985	0.957	0.976
ENSG00000047644	WWC3	4.433	5.105	5.303	4.732	5.88	5.826	5.095	5.141	5.526	4.921	5.691	6.406
ENSG00000047648	ARHGAP6	0	0	0	0	0	0	0	0	0	0	0	0
ENSG00000047662	FAM184B	0	0	0	0	0.008	0	0	0	0.006	0.009	0.01	0
ENSG00000047849	MAP4	15.987	16.776	15.922	15.991	19.011	18.718	16.017	15.473	14.455	11.971	19.036	18.83
ENSG00000047932	GOPC	10.807	10.255	13.995	9.138	12.811	11.722	8.809	10.194	11.019	9.515	11.687	10.883
ENSG00000047936	ROS1	0	0	0	0	0	0	0	0	0	0	0	0
ENSG00000048028	USP28	9.185	8.78	10.551	8.932	12.648	11.351	8.365	9.985	10.134	8.256	12.925	12.108
ENSG00000048052	HDAC9	0.031	0.014	0.031	0.017	0.018	0.01	0.01	0.015	0.075	0.051	0.074	0.068
ENSG00000048140	TSPAN17	4.376	4.177	3.757	4.268	4.854	4.77	4.558	4.373	4.645	3.85	4.979	5.431
ENSG00000048162	NOP16	29.927	31.521	27.526	31.964	22.407	25.562	28.342	34.626	30.776	35.586	25.261	27.676
ENSG00000048342	CC2D2A	0.62	0.498	0.52	0.505	0.721	0.514	0.542	0.474	0.326	0.307	0.388	0.353
ENSG00000048392	RRM2B	12.144	11.066	21.484	11.317	16.621	13.654	11.818	13.879	14.982	10.625	15.062	12.307
ENSG00000048405	ZNF800	1.923	1.638	2.401	1.586	1.833	1.842	1.58	1.594	2.138	1.291	2.049	2
ENSG00000048462	TNFRSF17	0	0	0	0	0	0	0.117	0.124	0	0.116	0	0
ENSG00000048471	SNX29	2.295	2.327	2.285	2.379	3.062	2.95	2.209	2.107	1.771	1.568	2.602	2.601
ENSG00000048540	LMO3	0	0	0	0	0	0	0	0	0	0	0	0
ENSG00000048544	MRPS10	20.679	15.684	22.784	17.53	18.757	16.584	19.782	23.125	21.524	19.175	18.434	16.295
ENSG00000048545	GUCA1A	0.019	0	0	0	0	0	0.037	0.039	0.222	0.111	0.19	0.135
ENSG00000048649	RSF1	1.865	1.898	2.263	1.48	1.929	1.781	1.778	1.694	1.916	1.991	1.719	1.498
ENSG00000048707	VPS13D	1.661	1.776	1.981	1.888	2.79	2.393	1.685	1.996	1.751	1.604	2.416	1.821
ENSG00000048740	CELF2	0.011	0.013	0	0	0.005	0.005	0.027	0.006	0.03	0.016	0.055	0.088
ENSG00000048828	FAM120A	28.708	30.024	30.828	29.316	36.814	36.532	26.237	26.556	22.748	19.207	33.191	34.072
ENSG00000048991	R3HDM1	4.543	4.056	5.024	4.191	5.072	4.721	3.424	3.731	3.432	2.683	5.021	4.693
ENSG00000049089	COL9A2	2.444	2.263	2.284	2.667	2.667	3.001	4.385	3.592	6.737	6.634	5.84	7.253
ENSG00000049130	KITLG	1.004	0.681	0.885	0.442	0.731	0.676	0.508	0.658	0.806	0.683	0.924	0.614
ENSG00000049167	ERCC8	0.403	0.348	0.452	0.324	0.378	0.419	0.321	0.399	0.353	0.3	0.387	0.262
ENSG00000049192	ADAMTS6	0.769	0.754	0.993	0.66	0.867	0.791	0.687	0.667	0.901	0.845	0.992	0.726
ENSG00000049239	H6PD	0.578	0.677	0.464	0.741	1.007	0.842	0.74	0.485	0.474	0.341	0.557	0.506
ENSG00000049245	VAMP3	27.329	25.891	31.064	26.334	29.844	29.193	28.9	30.389	35.61	35.435	42.396	36.68
ENSG00000049246	PER3	0.251	0.28	0.371	0.323	0.4	0.354	0.563	0.541	0.893	0.666	0.705	0.93
ENSG00000049247	UTS2	0.334	0.344	0.298	0.446	0.546	0.401	0.497	1.016	0.605	0.46	0.564	0.209
ENSG00000049249	TNFRSF9	0	0	0	0	0	0	0	0.03	0.02	0.009	0.021	0
ENSG00000049283	EPN3	9.072	10.845	6.824	10.038	10.911	10.21	8.592	8.873	6.121	5.439	8.133	9.815
ENSG00000049323	LTBP1	4.809	5.968	5.38	5.437	6.946	6.494	5.168	5.583	4.761	3.83	7.379	7.847
ENSG00000049449	RCN1	43.275	38.332	53.136	36.973	40.051	35.923	38.858	41.667	44.084	42.337	38.065	34.063
ENSG00000049540	ELN	0.074	0.029	0.03	0.088	0.04	0.028	0.11	0.107	0.097	0.036	0.052	0.017
ENSG00000049541	RFC2	29.122	28.462	29.183	28.988	24.717	24.482	28.492	32.108	28.76	29.289	23.945	27.316
ENSG00000049618	ARID1B	0.679	0.758	0.746	0.686	0.819	0.885	0.657	0.741	0.703	0.587	0.95	1.033
ENSG00000049656	CLPTM1L	18.557	19.494	16.089	20.628	18.957	20.677	20.246	22.543	19.005	18.761	23.964	25.946
ENSG00000049759	NEDD4L	2.031	1.986	1.986	1.937	2.108	1.951	2.053	1.981	2.293	2.151	2.684	2.463
ENSG00000049768	FOXP3	0.194	0.338	0.394	0.518	0.184	0.233	0.154	0.407	0.284	0.343	0.175	0.156
ENSG00000049769	PPP1R3F	0.383	0.531	0.333	0.508	0.424	0.507	0.475	0.344	0.257	0.43	0.416	0.392
ENSG00000049860	HEXB	33.466	31.172	39.112	36.27	38.84	35.416	33.655	35.051	41.863	41.545	37.803	35.038
ENSG00000049883	PTCD2	1.098	0.964	1.164	0.829	1.072	1.004	0.868	1.053	0.977	0.758	0.952	0.952
ENSG00000050030	NEXMIF	0	0	0	0	0	0	0	0	0	0	0	0
ENSG00000050130	JKAMP	7.601	5.761	8.238	5.865	7.301	6.16	5.765	6.239	6.729	5.346	7.132	5.931
ENSG00000050165	DKK3	8.886	9.164	9.576	10.486	10.964	10.793	9.492	10.155	9.641	7.552	8.956	9.186
ENSG00000050327	ARHGEF5	2.924	3.108	3.193	3.021	3.553	3.276	3.442	3.056	3.311	3.036	3.466	3.531
ENSG00000050344	NFE2L3	33.56	29.205	36.42	30.612	38.94	37.237	28.175	28.557	25.611	26.255	32.836	31.524
ENSG00000050393	MCUR1	6.912	7.044	7.329	6.728	6.775	6.433	7.29	8.101	8.158	7.815	7.16	7.385
ENSG00000050405	LIMA1	38.714	35.108	47.554	35.968	43.281	41.012	30.802	34.45	26.865	23.653	33.513	30.142
ENSG00000050426	LETMD1	3.356	3.053	3.95	3.141	3.35	3.349	2.788	3.135	2.73	2.879	2.661	2.392
ENSG00000050438	SLC4A8	0.047	0.029	0.065	0.07	0.052	0.043	0.046	0.063	0.065	0.033	0.102	0.036
ENSG00000050555	LAMC3	0.034	0.032	0.033	0.038	0.023	0.06	0.073	0.028	0.103	0.04	0.075	0.09
ENSG00000050628	PTGER3	0.062	0.015	0.05	0.024	0.037	0.043	0.074	0.052	0.048	0.024	0.119	0.078
ENSG00000050730	TNIP3	0	0.051	0.026	0	0.028	0	0	0.034	0.022	0	0	0.014
ENSG00000050748	MAPK9	7.311	7.282	8.796	7.323	8.97	8.582	7.015	7.731	7.147	6.081	7.983	8.457
ENSG00000050767	COL23A1	0.014	0.011	0	0.052	0	0.041	0.027	0.014	0.019	0.027	0	0
ENSG00000050820	BCAR1	19.117	21.111	14.768	21.281	18.697	19.836	19.685	19.293	17.401	15.897	20.345	22.885
ENSG00000051009	FAM160A2	9.1	9.56	6.955	10.048	10.484	10.236	8.853	8.441	8.594	9.206	11.202	12.189
ENSG00000051108	HERPUD1	22.411	19.398	20.642	19.359	22.417	20.569	18.702	19.448	17.035	15.549	19.239	16.975
ENSG00000051128	HOMER3	1.313	1.692	1.449	1.851	1.311	1.314	1.962	1.799	1.742	1.6	1.577	1.944
ENSG00000051180	RAD51	12.76	13.357	13.575	13.639	12.17	13.586	13.085	14.809	14.264	13.133	18.064	18.435
ENSG00000051341	POLQ	2.243	2.341	3.028	2.138	2.56	2.121	2.103	2.284	3.155	2.878	2.988	2.896
ENSG00000051382	PIK3CB	9.992	9.388	12.334	9.033	13.15	11.804	9.05	10.352	9.136	8.116	11.577	10.069
ENSG00000051523	CYBA	40.931	46.481	28.878	46.582	38.037	40.024	52.743	47.991	49.862	56.066	35.95	39.737
ENSG00000051596	THOC3	14.709	16.099	13.449	15.902	13.08	14.147	15.525	18.087	16.841	16.216	13.844	15.365
ENSG00000051620	HEBP2	8.523	8.092	8.088	7.923	8.133	7.366	8.307	8.563	8.277	8.451	7.466	7.176
ENSG00000051825	MPHOSPH9	1.302	1.294	1.751	1.207	1.541	1.536	1.107	1.146	1.157	0.971	1.519	1.291
ENSG00000052126	PLEKHA5	1.667	1.528	2.173	1.584	1.947	1.802	1.63	1.748	2.079	1.723	2.124	2.03
ENSG00000052344	PRSS8	58.286	57.637	41.759	54.618	54.364	54.785	54.596	52.94	47.542	49.531	51.733	56.828
ENSG00000052723	SIKE1	4.299	4.26	5.643	4.251	4.365	3.834	3.983	4.562	5.327	4.455	4.394	4.186
ENSG00000052749	RRP12	11.461	13.421	10.416	12.835	11.769	12.489	12.751	12.89	12.315	12.77	16.748	19.382
ENSG00000052795	FNIP2	1.336	1.521	1.988	1.279	2.005	1.878	1.44	1.516	1.857	1.34	2.236	2.291
ENSG00000052802	MSMO1	41.562	31.967	54.471	32.899	48.447	42.204	36.175	40.046	36.127	31.149	36.039	29.545
ENSG00000052841	TTC17	2.715	2.786	3.771	2.713	3.537	3.396	2.715	2.97	3.079	2.648	3.194	2.782
ENSG00000052850	ALX4	0	0	0	0	0	0	0	0	0	0	0	0
ENSG00000053108	FSTL4	0	0.007	0	0	0	0	0	0	0.006	0	0	0.032
ENSG00000053254	FOXN3	3.829	4.034	4.756	4.099	5.316	4.756	3.202	3.672	4.187	3.621	4.347	4.698
ENSG00000053328	METTL24	0	0	0.025	0	0	0	0	0	0	0	0.018	0
ENSG00000053371	AKR7A2	38.046	39.936	28.398	39.942	38.805	37.637	40.722	40.116	38.181	36.799	36.66	40.31
ENSG00000053372	MRTO4	48.859	47.403	47.368	47.204	40.281	41.018	47.525	56.777	53.133	56.361	50.002	49.503
ENSG00000053438	NNAT	0	0	0	0	0	0	1.252	0.567	9.256	10.41	7.917	10.614
ENSG00000053501	USE1	4.09	4.49	3.68	3.498	2.757	3.575	3.985	3.644	4.631	4.311	3.523	3.486
ENSG00000053524	MCF2L2	0.02	0.011	0.014	0	0.025	0.026	0.02	0.024	0.048	0.037	0.039	0.039
ENSG00000053702	NRIP2	0	0	0	0	0	0	0	0	0	0	0	0
ENSG00000053747	LAMA3	0.095	0.147	0.218	0.205	0.217	0.161	0.242	0.238	0.262	0.236	0.312	0.263
ENSG00000053770	AP5M1	2.471	2.165	3.231	2.174	2.768	2.233	2.378	2.558	2.408	2.094	2.683	2.039
ENSG00000053900	ANAPC4	4.096	3.628	5.408	3.627	3.754	3.277	3.457	4.583	4.616	4.769	4.376	3.869
ENSG00000053918	KCNQ1	0.041	0.032	0	0.039	0.047	0.027	0.04	0.028	0.009	0.027	0.061	0.024
ENSG00000054116	TRAPPC3	23.249	21.973	22.54	22.865	22.453	21.261	22.579	26.736	23.704	24.704	25.26	21.214
ENSG00000054118	THRAP3	37.676	37.766	42.803	34.933	39.956	38.519	33.039	33.994	30.964	30.147	37.351	35.83
ENSG00000054148	PHPT1	47.003	50.786	33.12	55.197	42.026	46.11	59.504	61.693	51.578	62.45	52.674	60.524
ENSG00000054179	ENTPD2	2.45	2.283	2.155	2.335	2.578	2.498	3.444	2.237	3.111	3.122	2.81	2.763
ENSG00000054219	LY75	0	0	0.011	0	0	0	0.02	0	0.019	0.02	0.008	0.006
ENSG00000054267	ARID4B	2.304	2.537	3.588	1.933	2.607	2.523	2.351	2.315	3.171	2.892	2.522	2.412
ENSG00000054277	OPN3	19.252	16.656	20.186	16.046	21.57	17.674	15.703	16.887	14.5	14.734	14.362	11.724
ENSG00000054282	SDCCAG8	9.309	9.249	8.891	9.46	9.108	8.798	10.309	10.909	10.336	10.522	9.075	9.727
ENSG00000054356	PTPRN	0.233	0.185	0.219	0.361	0.213	0.211	0.296	0.336	0.532	0.508	0.721	0.782
ENSG00000054392	HHAT	0.613	0.707	0.607	0.593	0.83	0.677	0.733	0.69	0.684	0.753	0.842	0.888
ENSG00000054523	KIF1B	3.67	3.78	4.723	3.814	5.95	5.141	3.459	3.989	3.518	2.846	4.714	4.532
ENSG00000054598	FOXC1	2.105	2.562	2.478	2.436	2.589	2.348	2.716	2.76	4.407	3.385	4.995	5.292
ENSG00000054611	TBC1D22A	5.545	6.375	4.638	5.981	6.325	6.023	5.468	4.858	3.883	4.264	5.723	6.469
ENSG00000054654	SYNE2	3.535	3.657	3.703	3.587	5.213	4.262	3.001	3.848	3.284	3.315	4.287	3.239
ENSG00000054690	PLEKHH1	1.554	1.696	1.769	1.502	1.843	1.882	1.443	1.375	1.583	1.365	1.713	1.59
ENSG00000054793	ATP9A	1.476	1.44	1.271	1.152	1.584	1.544	1.59	1.728	1.823	1.378	2.916	2.611
ENSG00000054796	SPO11	0	0	0	0	0	0	0	0	0	0	0	0
ENSG00000054803	CBLN4	0	0	0	0	0	0	0	0	0	0	0	0
ENSG00000054938	CHRDL2	0	0.015	0	0	0	0	0	0	0	0	0	0
ENSG00000054965	FAM168A	4.914	4.976	5.376	5.116	6.694	5.951	4.265	4.054	3.902	3.531	5.669	6.005
ENSG00000054967	RELT	1.404	1.895	1.336	1.817	1.925	1.754	2.123	1.411	1.557	1.408	2.126	2.176
ENSG00000054983	GALC	0.142	0.127	0.137	0.195	0.222	0.214	0.203	0.308	0.384	0.253	0.571	0.422
ENSG00000055044	NOP58	45.48	43.241	59.124	41.332	36.518	36.783	41.441	49.007	60.954	60.274	42.744	36.205
ENSG00000055070	SZRD1	36.731	38.111	33.807	39.357	40.075	40.565	35.543	38.433	31.805	29.523	38.045	41.5
ENSG00000055118	KCNH2	0.407	0.507	0.331	0.491	0.537	0.532	0.536	0.532	0.555	0.555	0.496	0.58
ENSG00000055130	CUL1	24.279	23.124	26.209	23.121	24.872	24.226	21.427	23.332	22.978	21.283	26.363	25.991
ENSG00000055147	FAM114A2	2.654	2.401	3.414	2.424	3.067	2.665	2.651	2.88	2.678	2.662	3.122	2.845
ENSG00000055163	CYFIP2	4.085	5.099	4.182	5.491	5.672	5.784	4.846	4.937	3.881	3.656	6.823	7.449
ENSG00000055208	TAB2	9.942	8.888	12.061	8.944	10.978	11.367	8.329	9.569	8.182	6.412	10.238	9.537
ENSG00000055211	GINM1	13.443	12.614	17.483	13.216	14.482	13.587	13.999	13.877	15.826	13.527	16.996	15.781
ENSG00000055332	EIF2AK2	2.437	2.111	3.168	2.069	2.84	2.363	2.073	2.066	2.717	2.262	2.548	2.26
ENSG00000055483	USP36	5.325	5.823	5.234	5.482	5.957	5.842	5.277	5.116	5.188	5.591	6.814	7.847
ENSG00000055609	KMT2C	0.969	0.944	1.174	0.99	1.493	1.339	0.862	1.005	1.02	0.923	1.221	0.946
ENSG00000055732	MCOLN3	0.127	0.122	0.139	0.052	0.117	0.072	0.161	0.161	0.17	0.098	0.193	0.13
ENSG00000055813	CCDC85A	0	0.012	0	0.014	0	0	0	0	0.01	0	0	0.013
ENSG00000055917	PUM2	10.494	9.425	12.21	8.624	13.146	11.474	8.98	8.699	9.98	8.76	10.471	10.028
ENSG00000055950	MRPL43	18.071	19.087	16.194	20.893	15.685	17.532	21.224	21.187	20.166	21.403	18.423	18.945
ENSG00000055955	ITIH4	0.013	0	0.01	0.037	0.011	0.039	0.013	0.013	0.009	0	0	0
ENSG00000055957	ITIH1	0	0	0	0	0	0	0	0	0	0	0	0
ENSG00000056050	HPF1	12.805	10.48	14.84	9.472	11.675	7.925	12.329	12.768	16.45	14.283	10.007	9.166
ENSG00000056097	ZFR	9.492	8.397	11.002	9.044	11.612	11.199	8.224	9.77	8.486	7.077	12.66	12.413
ENSG00000056277	ZNF280C	0.375	0.512	0.797	0.32	0.456	0.439	0.551	0.61	0.629	0.584	0.349	0.578
ENSG00000056291	NPFFR2	7.478	7.084	8.697	7.217	8.789	7.508	6.754	7.014	6.474	6.408	7.53	6.933
ENSG00000056487	PHF21B	0.05	0.047	0.049	0.048	0	0.05	0.01	0.021	0.056	0.02	0.056	0.027
ENSG00000056558	TRAF1	0.107	0.106	0.065	0.077	0.127	0.08	0.173	0.056	0.158	0.21	0.105	0.108
ENSG00000056586	RC3H2	2.569	2.524	3.621	2.774	3.719	3.432	2.786	2.999	3.119	2.627	3.966	3.335
ENSG00000056736	IL17RB	0.374	0.249	0.24	0.206	0.271	0.197	0.195	0.206	0.315	0.155	0.332	0.211
ENSG00000056972	TRAF3IP2	3.584	3.509	3.002	3.546	4.172	4.09	3.028	2.881	2.516	1.877	2.819	2.63
ENSG00000056998	GYG2	12.538	13.395	13.267	13.792	13.156	14.982	12.736	14.834	13.577	13.267	14.807	14.946
ENSG00000057019	DCBLD2	1.327	1.275	1.336	1.321	1.705	1.43	1.154	1.353	1.327	1.232	1.459	1.512
ENSG00000057149	SERPINB3	0	0	0	0	0	0	0	0	0	0	0	0
ENSG00000057252	SOAT1	10.064	8.645	11.703	8.058	11.526	9.918	9.061	9.524	8.958	7.698	10.947	9.089
ENSG00000057294	PKP2	26.769	27.297	34.274	28.422	33.234	33.618	25.887	27.04	26.334	22.079	34.418	35.306
ENSG00000057468	MSH4	0	0	0.03	0	0	0	0	0.019	0	0.018	0	0.033
ENSG00000057593	F7	0	0	0	0	0	0	0.031	0	0	0	0	0
ENSG00000057608	GDI2	72.05	66.016	88.175	68.465	77.361	72.902	63.98	74.769	62.663	54.814	72.246	65.054
ENSG00000057657	PRDM1	0.266	0.345	0.389	0.296	0.275	0.213	0.352	0.261	0.457	0.331	0.55	0.381
ENSG00000057663	ATG5	8.59	7.201	9.338	6.944	8.634	7.844	7.293	7.421	7.204	6.34	9.04	7.351
ENSG00000057704	TMCC3	2.005	2.092	2.21	2.042	2.914	2.734	2.081	2.344	2.26	2.007	3.045	2.677
ENSG00000057757	PITHD1	29.356	28.72	27.5	28.55	27.736	27.889	29.729	30.125	25.905	26.442	30.789	29.891
ENSG00000057935	MTA3	8.05	7.706	8.369	7.563	7.982	7.813	7.92	8.242	8.087	8.174	7.388	6.758
ENSG00000058056	USP13	0.07	0.071	0.149	0.078	0.104	0.067	0.082	0.144	0.076	0.077	0.132	0.074
ENSG00000058063	ATP11B	5.274	4.515	6.939	4.666	6.386	5.957	4.386	4.924	4.806	4.236	5.587	5.365
ENSG00000058085	LAMC2	13.731	16.923	19.22	18.235	18.513	18.311	16.337	18.68	16.322	15.035	24.915	24.481
ENSG00000058091	CDK14	1.041	1.001	1.365	0.805	1.514	1.145	1.22	1.146	1.26	0.923	1.615	1.529
ENSG00000058262	SEC61A1	95.718	97.393	83.844	97.701	108.924	108.04	82.882	85.651	68.459	65.571	108.519	107.944
ENSG00000058272	PPP1R12A	6.826	6.1	9.098	5.705	7.231	6.841	6.853	6.699	8.133	7.86	6.998	6.121
ENSG00000058335	RASGRF1	0.997	1.008	0.799	1.207	1.318	1.292	0.691	0.686	0.736	0.708	1.244	1.392
ENSG00000058404	CAMK2B	0.007	0.006	0	0.007	0.006	0	0.036	0.015	0.02	0.014	0.008	0.007
ENSG00000058453	CROCC	0.742	1.166	0.86	0.952	0.935	1.162	2.953	2.378	6.188	6.162	5.95	7.186
ENSG00000058600	POLR3E	6.504	6.979	5.859	7.473	6.924	7.785	6.509	6.272	5.033	5.269	7.963	9.058
ENSG00000058668	ATP2B4	20.804	22.652	20.366	20.948	33.671	30.966	17.338	17.983	14.031	12.097	22.73	21.816
ENSG00000058673	ZC3H11A	0.126	0.141	0.144	0.129	0.096	0.224	0.139	0.142	0.13	0.083	0.189	0.268
ENSG00000058729	RIOK2	4.234	4.159	5.173	3.733	3.804	3.407	4.147	5.437	4.809	4.698	4.325	3.498
ENSG00000058799	YIPF1	12.856	12.611	13.398	12.306	13.193	10.923	12.406	12.744	11.796	12.231	13.416	10.933
ENSG00000058804	NDC1	17.284	15.354	21.654	14.945	18.875	16.967	13.913	17.343	14.099	12.872	18.618	15.091
ENSG00000058866	DGKG	0	0	0	0	0	0	0	0	0	0	0	0.01
ENSG00000059122	FLYWCH1	3.939	4.225	2.966	4.159	3.831	4.184	3.957	3.236	3.593	3.494	4.779	5.029
ENSG00000059145	UNKL	1.335	1.583	0.915	1.272	1.307	1.136	1.023	1.023	1.118	1.226	1.314	1.925
ENSG00000059377	TBXAS1	0	0	0	0	0	0	0	0	0	0	0	0
ENSG00000059378	PARP12	0.054	0.103	0.106	0.041	0.168	0.141	0.259	0.137	0.378	0.288	0.551	0.535
ENSG00000059573	ALDH18A1	24.889	24.38	23.503	21.621	26.937	26.424	21.138	23.381	18.27	16.852	25.693	26.54
ENSG00000059588	TARBP1	2.076	2.124	2.388	1.891	2.4	1.993	1.877	2.041	2.346	2.364	2.588	2.648
ENSG00000059691	GATB	2.826	2.749	2.998	2.99	3.083	3.007	2.657	2.98	1.985	2.422	2.447	2.618
ENSG00000059728	MXD1	1.594	1.382	1.271	1.096	1.583	1.161	0.917	0.999	0.637	0.723	0.85	0.845
ENSG00000059758	CDK17	4.131	4.058	5.774	4.113	5.788	4.681	3.942	4.323	5.061	4.169	5.715	5.416
ENSG00000059769	DNAJC25	3.427	3.645	5.751	3.836	3.504	3.568	3.789	3.281	4.98	3.866	3.937	3.378
ENSG00000059804	SLC2A3	129.106	123.889	132.824	125.531	148.725	145.805	103.687	116.333	96.54	85.878	118.322	113.148
ENSG00000059915	PSD	0.13	0.286	0.187	0.172	0.259	0.211	0.417	0.473	0.258	0.335	0.259	0.278
ENSG00000060069	CTDP1	7.879	8.196	5.823	8.161	7.264	7.759	7.232	7.006	6.689	5.682	8.294	9.349
ENSG00000060138	YBX3	36.107	37.357	40.056	39.007	34.578	33.577	35.185	34.162	37.499	32.451	41.783	44.453
ENSG00000060140	STYK1	1.706	1.725	2.262	1.443	1.978	1.899	2.177	2.246	2.8	2.31	3.137	2.604
ENSG00000060237	WNK1	7.085	7.663	8.287	7.494	10.264	9.713	6.541	6.857	6.177	5.318	9.028	8.645
ENSG00000060303	RPS17P5	0	0	0	0	0	0	0	0	0	0	0	0
ENSG00000060339	CCAR1	21.501	20.342	29.612	19.178	19.213	18.718	20.058	22.012	26.605	26.02	20.626	18.466
ENSG00000060491	OGFR	22.305	27.252	19.41	27.614	25.548	28.595	24.141	23.849	22.693	24.565	27.855	30.822
ENSG00000060558	GNA15	0.196	0.276	0.283	0.187	0.318	0.327	1.446	1.255	1.681	1.326	1.984	1.578
ENSG00000060566	CREB3L3	3.212	2.939	2.773	2.953	3.797	3.486	2.469	1.993	1.764	1.756	1.273	1.864
ENSG00000060642	PIGV	1.693	1.875	1.64	1.341	1.932	2.052	1.599	1.733	1.832	1.684	2.309	2.147
ENSG00000060656	PTPRU	19.864	22.849	16.635	23.42	26.712	28.509	18.099	16.876	13.654	14.299	20.984	23.728
ENSG00000060688	SNRNP40	15.872	15.067	16.037	16.24	15.479	15.314	14.647	16.195	14.439	15.358	16.952	15.372
ENSG00000060709	RIMBP2	0.012	0.005	0.01	0.047	0.016	0.012	0.006	0.039	0.004	0.024	0.007	0.006
ENSG00000060718	COL11A1	0	0	0	0	0	0	0	0.007	0.023	0.013	0.007	0.006
ENSG00000060749	QSER1	3.701	3.315	5.545	3.254	5.152	4.528	2.866	3.582	3.249	2.709	4.402	4.057
ENSG00000060762	MPC1	6.431	7.767	8.429	7.273	8.204	7.328	7.188	8.33	6.311	7.121	6.238	4.684
ENSG00000060971	ACAA1	12.264	14.393	11.01	15.18	13.48	14.838	12.771	12.757	11.918	13.446	11.332	12.477
ENSG00000060982	BCAT1	39.38	34.766	56.742	34.464	50.599	42.961	31.618	36.378	32.81	26.772	30.38	24.979
ENSG00000061273	HDAC7	2.087	2.252	1.812	2.144	1.734	2.071	2.089	2.139	2.436	2.271	2.948	2.998
ENSG00000061337	LZTS1	1.102	1.688	1.125	1.58	1.419	1.723	1.239	1.024	1.045	0.794	1.371	1.156
ENSG00000061455	PRDM6	0.019	0	0.011	0.012	0	0.013	0.026	0.014	0.018	0.019	0.007	0.012
ENSG00000061492	WNT8A	0	0	0	0	0	0	0	0	0	0	0	0
ENSG00000061656	SPAG4	1.275	1.779	1.118	1.945	1.537	1.813	1.544	1.231	1.598	2.006	1.522	1.736
ENSG00000061676	NCKAP1	6.963	6.086	9.04	6.381	9.26	8.262	6.059	6.812	7.18	5.356	8.793	7.931
ENSG00000061794	MRPS35	51.424	48.147	68.602	47.433	53.987	49.57	50.038	56.736	47.422	41.698	49.307	43.048
ENSG00000061918	GUCY1B1	0.015	0.012	0.012	0	0.026	0.046	0.075	0.064	0.053	0.015	0.12	0.068
ENSG00000061936	SFSWAP	7.158	7.419	6.95	7.36	6.395	6.361	6.787	6.512	6.527	7.517	6.832	6.743
ENSG00000061938	TNK2	3.801	4.058	2.887	3.729	3.398	3.98	4.242	3.027	4.985	5.043	4.335	5.16
ENSG00000061987	MON2	2.278	2.229	3.061	2.156	3.219	2.905	1.974	2.048	1.82	1.654	2.662	2.291
ENSG00000062038	CDH3	16.202	17.025	15.336	17.447	17.293	17.649	17.591	18.418	15.839	13.935	18.781	19.627
ENSG00000062096	ARSF	0.054	0	0	0.026	0.023	0.027	0	0	0	0.027	0	0
ENSG00000062194	GPBP1	11.244	10.002	13.343	9.383	11.145	10.355	8.54	10.212	9.658	9.005	9.66	8.18
ENSG00000062282	DGAT2	0.053	0.03	0.037	0.007	0.007	0.015	0.045	0.024	0.032	0.022	0	0.027
ENSG00000062370	ZNF112	0.389	0.308	0.455	0.237	0.469	0.436	0.309	0.31	0.466	0.367	0.473	0.432
ENSG00000062485	CS	42.192	41.594	45.015	42.807	44.67	42.975	38.921	42.144	39.183	35.768	43.81	39.928
ENSG00000062524	LTK	2.162	2.678	2.354	2.992	2.717	2.593	2.485	1.944	2.723	2.715	2.067	2.305
ENSG00000062582	MRPS24	8.845	10.668	5.931	11.691	8.682	9.703	8.845	8.988	6.846	6.729	9.391	12.077
ENSG00000062598	ELMO2	3.132	3.129	3.582	3.123	3.189	3.38	3.189	3.571	3.773	3.436	4.151	4.09
ENSG00000062650	WAPL	10.292	9.992	12.492	8.959	12.15	11.198	7.968	10.21	9.063	7.395	12.225	11.092
ENSG00000062716	VMP1	14.917	13.322	19.161	15.272	16.541	14.212	12.833	15.307	15.799	15.865	15.37	13.796
ENSG00000062725	APPBP2	1.98	2.006	2.281	1.841	2.502	2.291	1.785	2.096	1.813	1.387	2.203	2.093
ENSG00000062822	POLD1	19.836	24.191	16.191	24.43	21.024	23.108	21.211	20.691	21.795	22.527	27.871	32.612
ENSG00000063015	SEZ6	0.012	0	0	0.012	0	0	0	0	0.017	0	0	0.011
ENSG00000063046	EIF4B	80.703	80.605	85.019	75.11	93.807	92.789	72.148	77.914	60.429	53.9	70.744	68.238
ENSG00000063127	SLC6A16	0.083	0.185	0.149	0.175	0.201	0.15	0.132	0.105	0.186	0.18	0.207	0.254
ENSG00000063169	BICRA	4.106	4.438	3.188	4.053	3.588	4.117	4.375	3.236	4.55	3.944	4.246	4.367
ENSG00000063176	SPHK2	4.107	4.944	2.905	4.815	4.813	5.108	3.808	3.105	2.859	2.871	2.851	3.41
ENSG00000063177	RPL18	274.542	287.424	213.682	293.106	229.19	238.002	283.066	280.041	249.512	282.589	211.509	225.657
ENSG00000063180	CA11	1.17	1.488	1.224	1.965	1.616	1.602	1.985	1.614	1.136	1.664	1.005	0.992
ENSG00000063241	ISOC2	18.616	18.518	15.421	21.7	18.258	17.787	17.567	18.114	13.99	15.119	13.25	14.2
ENSG00000063244	U2AF2	84.78	90.006	66.651	87.121	78.512	82.692	80.366	82.284	68.32	72.974	85.221	92.9
ENSG00000063245	EPN1	10.959	12.002	8.758	12.065	11.171	12.236	12.027	10.331	10.249	9.498	11.723	14.067
ENSG00000063322	MED29	10.11	10.174	8.651	9.559	10.354	10.399	10.573	9.802	9.287	8.404	9.522	11.024
ENSG00000063438	AHRR	0.013	0.02	0.005	0.03	0.005	0.013	0.006	0.007	0.013	0.012	0.028	0.011
ENSG00000063515	GSC2	0.023	0	0	0	0	0.023	0	0	0	0	0.077	0.02
ENSG00000063587	ZNF275	1.184	1.183	1.08	1.289	1.411	1.376	1.072	0.987	0.829	0.896	1.233	1.007
ENSG00000063601	MTMR1	5.916	6.472	6.631	6.449	7.87	6.148	5.316	5.986	5.021	4.642	5.862	5.984
ENSG00000063660	GPC1	49.06	58.978	38.059	53.687	51.469	55.412	55.949	50.195	47.566	48.292	70.535	78.563
ENSG00000063761	ADCK1	1.154	1.166	1.176	1.165	1.422	1.166	1.347	1.223	1.095	1.168	1.096	1.246
ENSG00000063854	HAGH	4.411	5.145	4.247	5.474	4.247	4.301	5.842	4.669	5.249	6.261	4.643	4.869
ENSG00000063978	RNF4	11.223	11.684	12.399	11.709	13.819	14.211	11.901	12.598	11.906	11.022	16.66	17.749
ENSG00000064012	CASP8	2.812	2.673	3.43	2.183	2.691	2.309	2.289	2.585	2.763	2.503	2.691	2.17
ENSG00000064042	LIMCH1	0.044	0.057	0.058	0.026	0.066	0.077	0.082	0.046	0.046	0.038	0.043	0.069
ENSG00000064102	INTS13	11.983	10.224	16.754	10.709	12.287	11.248	10.297	11.686	11.477	10.893	9.458	8.434
ENSG00000064115	TM7SF3	42.006	38.328	44.489	40.69	48.924	45.818	36.766	41.353	34.144	33.746	45.95	39.964
ENSG00000064195	DLX3	41.188	41.551	31.753	38.469	49.316	51.134	33.841	32.881	25.786	26.411	35.572	40.084
ENSG00000064199	SPA17	0.929	1.076	1.056	0.918	0.939	0.895	1.129	1.571	1.73	1.746	1.059	1.092
ENSG00000064201	TSPAN32	0	0	0	0.015	0	0	0	0	0	0	0	0
ENSG00000064205	CCN5	0	0	0	0	0	0	0	0	0	0	0	0
ENSG00000064218	DMRT3	0	0	0	0	0	0	0	0.023	0	0	0	0
ENSG00000064225	ST3GAL6	4.306	3.547	5.251	3.676	3.714	3.746	3.469	3.687	5.776	5	4.344	3.676
ENSG00000064270	ATP2C2	3.593	3.996	3.141	4.239	3.913	4.395	3.169	3.136	3.613	3.211	4.779	5.173
ENSG00000064300	NGFR	0.275	0.16	0.223	0.317	0.237	0.29	0.258	0.334	0.362	0.227	0.423	0.337
ENSG00000064309	CDON	0.048	0.069	0.056	0.049	0.067	0.063	0.066	0.082	0.046	0.044	0.047	0.062
ENSG00000064313	TAF2	6.113	5.491	7.369	5.711	7.134	6.843	4.863	6.142	5.949	4.98	7.358	6.542
ENSG00000064393	HIPK2	0.046	0.024	0.016	0.015	0.063	0.031	0.057	0.06	0.093	0.109	0.078	0.134
ENSG00000064419	TNPO3	26.784	27.667	28.658	27.316	28.832	28.446	25.572	28.765	26.27	26.15	29.957	29.422
ENSG00000064489	BORCS8-MEF2B	0.031	0	0.101	0.03	0	0.093	0.123	0.065	0.173	0	0.105	0
ENSG00000064490	RFXANK	18.211	21.179	13.404	19.952	16.355	18.584	18.639	18.824	16.659	19.404	16.409	18.707
ENSG00000064545	TMEM161A	11.3	12.396	8.358	13.638	11.078	12.478	10.488	9.823	9.226	9.474	9.99	11.084
ENSG00000064547	LPAR2	7.49	8.71	5.622	9.285	7.296	7.435	8.25	8.552	8.227	8.964	8.728	9.069
ENSG00000064601	CTSA	8.444	8.153	6.601	8.343	7.626	7.832	7.414	7.212	6.168	6.683	6.57	6.667
ENSG00000064607	SUGP2	7.024	7.022	7.43	6.895	7.47	7.32	6.113	6.076	7.361	6.917	8.395	7.911
ENSG00000064651	SLC12A2	5.128	4.794	7.298	5.025	6.606	5.672	4.463	5.42	5.429	4.001	6.451	6.112
ENSG00000064652	SNX24	7.707	6.066	9.672	6.785	7.45	6.333	7.544	9.259	10.886	8.727	9.027	6.762
ENSG00000064655	EYA2	0.546	0.525	0.296	0.347	0.199	0.364	0.263	0.26	0.092	0.081	0.093	0.059
ENSG00000064666	CNN2	73.587	82.662	68.046	74.587	70.366	73.826	74.467	67.604	70.862	69.384	79.542	86.025
ENSG00000064687	ABCA7	5.302	6.418	4.725	6.73	6.574	6.644	6.766	5.712	7.439	8.372	7.391	8.495
ENSG00000064692	SNCAIP	0.008	0.007	0	0.008	0.028	0.016	0.016	0.017	0.023	0.024	0.019	0.015
ENSG00000064703	DDX20	4.422	3.887	5.739	4.064	4.581	3.872	4.015	4.53	3.876	3.716	3.596	3.416
ENSG00000064726	BTBD1	10.135	9.805	14.53	9.868	12.591	11.617	8.872	10.846	11.383	10.367	12.955	11.793
ENSG00000064763	FAR2	5.944	5.508	7.108	5.949	7.165	6.481	5.579	5.236	5.502	4.961	5.758	5.591
ENSG00000064787	BCAS1	0.037	0.11	0.071	0.07	0.013	0.103	0.073	0.092	0.092	0.058	0.091	0.17
ENSG00000064835	POU1F1	0	0	0	0	0	0	0	0	0	0	0	0
ENSG00000064886	CHI3L2	0.382	0.648	0.679	0.727	0.422	0.4	1.786	1.811	4.024	3.681	2.047	2.246
ENSG00000064932	SBNO2	9.225	10.727	7.069	10.776	10.756	11.771	8.254	7.841	8.63	8.132	11.213	13.632
ENSG00000064933	PMS1	2.526	2.315	4.092	1.905	3.195	2.154	2.506	2.258	2.913	3.163	3.314	2.626
ENSG00000064961	HMG20B	39.693	42.968	36.219	43.371	38.885	39.398	41.186	38.489	43.567	45.18	43.103	46.072
ENSG00000064989	CALCRL	0	0.006	0.04	0.031	0.035	0	0.024	0.017	0.023	0.008	0.037	0.037
ENSG00000064995	TAF11	31.71	29.396	32.929	30.818	31.001	29.474	27.848	32.849	30.167	29.539	34.654	29.582
ENSG00000064999	ANKS1A	11.482	13.202	12.651	14.708	16.878	16.548	10.231	10.254	9.647	7.662	12.508	13.084
ENSG00000065000	AP3D1	38.714	46.869	35.086	43.807	44.463	48.557	37.992	35.624	36.793	36.288	46.105	53.263
ENSG00000065029	ZNF76	1.881	2.26	1.785	2.264	2.243	2.59	1.744	1.992	2.17	2.075	2.486	2.776
ENSG00000065054	SLC9A3R2	12.538	14.443	12.294	15.924	14.575	13.758	12.069	11.149	8.752	9.661	9.342	10.709
ENSG00000065057	NTHL1	10.081	9.785	7.143	12.19	9.335	9.004	8.707	9.204	8.854	9.594	8.493	10.617
ENSG00000065060	UHRF1BP1	2.116	2.218	2.464	2.293	2.805	2.983	2.141	2.428	2.466	2.008	3.771	3.595
ENSG00000065135	GNAI3	12.762	11.602	15.005	11.302	13.476	11.944	11.454	13.122	12.619	10.897	14.586	13.053
ENSG00000065150	IPO5	24.308	23.695	27.109	22.719	28.835	27.013	20.983	25.268	19.727	17.094	28.299	27.223
ENSG00000065154	OAT	40.273	35.79	46.399	37.6	41.148	36.89	35.626	40.052	38.362	36.352	41.465	34.433
ENSG00000065183	WDR3	6.995	6.3	7.945	6.176	6.889	6.732	5.535	5.991	5.969	5.231	7.659	7.213
ENSG00000065243	PKN2	6.418	6.055	10.272	6.09	10.017	8.274	6.264	6.522	8.99	7.571	11.011	9.682
ENSG00000065268	WDR18	51.501	57.978	37.74	60.748	51.489	53.091	51.881	47.496	42.866	47.706	48.714	56.855
ENSG00000065308	TRAM2	20.416	20.419	20.658	19.518	25.84	24.132	18.941	18.819	18.278	15.079	25.199	24.196
ENSG00000065320	NTN1	0.131	0.096	0.076	0.16	0.209	0.168	0.195	0.108	0.143	0.055	0.179	0.159
ENSG00000065325	GLP2R	0.011	0.025	0.034	0.01	0.036	0.032	0.021	0	0.022	0	0	0.009
ENSG00000065328	MCM10	9.079	8.733	10.605	8.651	8.694	9.174	7.854	9.546	8.85	8.19	12.151	12.623
ENSG00000065357	DGKA	2.657	2.867	2.995	2.781	2.599	2.725	3.172	2.607	2.667	2.618	2.578	1.992
ENSG00000065361	ERBB3	3.094	3.518	3.222	3.221	4.147	4.213	2.649	2.806	2.553	2.453	3.288	3.6
ENSG00000065371	ROPN1	0.04	0.021	0.032	0.013	0	0.013	0	0	0.009	0.039	0.03	0.036
ENSG00000065413	ANKRD44	0.28	0.252	0.368	0.289	0.442	0.393	0.236	0.24	0.28	0.266	0.305	0.301
ENSG00000065427	KARS1	61.257	57.276	62.127	57.933	61.063	56.969	53.048	64.544	50.302	51.794	58.936	56.245
ENSG00000065457	ADAT1	2.702	2.444	2.837	2.323	2.52	2.547	2.827	2.752	3.026	3.098	3.109	3.104
ENSG00000065485	PDIA5	17.629	17.866	16.307	16.784	17.38	16.861	16.79	17.409	16.937	16.676	19.386	18.068
ENSG00000065491	TBC1D22B	7.561	7.183	6.784	8.177	9.531	9.021	6.386	7.984	6.432	6.224	9.078	8.506
ENSG00000065518	NDUFB4	50.866	49.608	59.141	55.705	43.344	44.455	64.718	65.568	75.73	83.054	48.292	47.093
ENSG00000065526	SPEN	4.934	5.085	4.755	4.698	6.355	6	4.523	4.334	7.129	7.503	8.689	8.093
ENSG00000065534	MYLK	1.608	1.965	1.884	1.818	2.34	2.217	1.751	1.791	1.657	1.307	2.854	2.933
ENSG00000065548	ZC3H15	36.658	36.653	49.09	34.025	34.042	31.398	36.864	42.602	43.805	43.307	33.744	28.715
ENSG00000065559	MAP2K4	8.026	6.659	10.101	7.118	9.32	7.329	7.037	7.131	6.676	5.414	7.714	7.422
ENSG00000065600	PACC1	6.489	6.687	7.434	6.848	7.247	7.192	7.803	7.323	8.162	8.376	8.185	8.624
ENSG00000065609	SNAP91	1.162	1.127	1.272	1.116	1.535	1.379	0.733	0.69	0.583	0.434	0.598	0.589
ENSG00000065613	SLK	9.634	10.192	13.693	9.286	11.829	11.461	8.731	9.687	9.505	7.618	11.439	11.135
ENSG00000065615	CYB5R4	1.83	1.598	2.476	1.566	2.095	1.869	1.316	1.574	1.625	1.536	1.724	1.617
ENSG00000065618	COL17A1	0.137	0.272	0.299	0.212	0.103	0.172	0.272	0.404	0.143	0.143	0.232	0.184
ENSG00000065621	GSTO2	0.091	0.086	0.093	0.069	0.068	0.121	0.281	0.285	0.319	0.332	0.224	0.254
ENSG00000065665	SEC61A2	1.545	1.939	2.024	1.647	2.054	1.561	2.292	2.615	2.949	3.398	2.945	2.465
ENSG00000065675	PRKCQ	0.018	0.043	0.074	0.035	0.094	0.036	0.018	0.019	0.051	0.054	0.164	0.065
ENSG00000065717	TLE2	1.616	1.681	1.137	2.132	2.286	2.369	1.804	1.362	1.467	1.461	1.479	2.133
ENSG00000065802	ASB1	3.065	3.351	3.007	3.028	3.8	3.844	3.225	3.121	3.304	3.155	4.07	4.49
ENSG00000065809	FAM107B	8.252	7.39	10.738	7.928	9.431	8.805	7.519	7.858	8.685	6.987	9.359	8.238
ENSG00000065833	ME1	6.944	5.175	7.939	6.258	6.688	6.07	6.214	6.945	11.242	9.7	12.689	10.38
ENSG00000065882	TBC1D1	7.021	6.986	7.674	6.961	8.303	8.214	7.242	7.454	6.669	6.047	7.86	7.848
ENSG00000065883	CDK13	1.693	1.745	1.967	1.685	2.09	2.036	1.552	1.7	1.612	1.37	1.956	1.919
ENSG00000065911	MTHFD2	9.699	9.232	11.961	9.317	9.845	9.351	8.481	9.756	9.358	8.19	11.646	10.209
ENSG00000065923	SLC9A7	3.541	3.548	4.473	3.105	4.556	4.319	3.305	3.204	2.979	2.69	3.169	2.198
ENSG00000065970	FOXJ2	4.765	4.341	5.39	4.686	6.263	6.016	3.464	4.42	4.145	3.59	5.355	6.218
ENSG00000065978	YBX1	335.244	329.486	340.537	330.807	294.107	315.343	332.878	337.598	307.846	314.247	276.189	284.913
ENSG00000065989	PDE4A	3.384	3.671	2.833	3.418	3.766	4.299	3.357	3.428	2.941	2.795	2.922	3.601
ENSG00000066027	PPP2R5A	14.009	13.412	17.071	14.551	21.371	20.27	11.699	12.925	13	10.932	15.997	15.892
ENSG00000066032	CTNNA2	0	0	0.006	0	0	0	0	0.008	0.006	0.023	0.009	0
ENSG00000066044	ELAVL1	19.349	19.66	18.997	19.076	20.106	21.069	16.629	16.829	16.129	14.874	17.854	18.228
ENSG00000066056	TIE1	0.339	0.255	0.232	0.426	0.231	0.161	0.558	0.628	0.647	0.448	0.382	0.424
ENSG00000066084	DIP2B	7.916	8.299	8.897	8.276	11.645	11.246	7.412	7.951	6.824	6.029	9.917	9.726
ENSG00000066117	SMARCD1	18.447	18.478	17.464	18.229	20.463	18.803	17.927	18.746	16.294	15.165	20.441	19.713
ENSG00000066135	KDM4A	5.685	5.612	5.131	5.174	6.912	6.903	5.273	5.381	3.805	4.259	4.762	4.853
ENSG00000066136	NFYC	8.15	8.692	6.965	8.413	7.35	7.335	8.235	6.828	7.26	7.715	6.981	7.584
ENSG00000066185	ZMYND12	0	0.065	0	0.026	0.024	0	0.136	0.058	0.153	0.135	0.062	0.098
ENSG00000066230	SLC9A3	0.364	0.214	0.287	0.298	0.349	0.302	0.124	0.207	0.159	0.133	0.246	0.112
ENSG00000066248	NGEF	0.18	0.255	0.146	0.307	0.244	0.297	0.179	0.203	0.162	0.152	0.276	0.289
ENSG00000066279	ASPM	4.255	3.826	7.208	4.092	5.455	4.658	3.389	4.405	4.836	4.241	5.769	4.566
ENSG00000066294	CD84	0	0	0	0	0	0	0	0	0	0	0	0
ENSG00000066322	ELOVL1	80.571	79.123	66.765	83.469	71.759	75.515	83.856	84.859	80.782	78.299	99.038	95.63
ENSG00000066336	SPI1	0	0	0.024	0	0	0	0	0.031	0	0	0	0
ENSG00000066379	POLR1H	3.947	4.007	3.218	3.606	3.215	3.738	3.755	4.654	3.668	4.569	3.269	3.433
ENSG00000066382	MPPED2	0	0	0	0	0	0	0	0	0	0.007	0	0
ENSG00000066405	CLDN18	0	0	0	0	0	0	0	0	0	0	0	0
ENSG00000066422	ZBTB11	2.743	2.268	3.102	2.088	3.085	3	2.342	2.182	2.666	2.312	3.681	3.468
ENSG00000066427	ATXN3	1.314	1.321	1.807	1.223	1.259	1.104	1.532	1.697	1.985	2.054	1.648	1.271
ENSG00000066455	GOLGA5	15.567	13.638	19.449	14.798	17.196	15.337	12.238	14.407	14.077	12.325	16.456	14.694
ENSG00000066468	FGFR2	4.19	4.543	5.112	4.654	5.689	5.786	4.132	4.298	3.285	3.032	4.044	4.191
ENSG00000066557	LRRC40	8.933	7.646	13.015	7.187	10.264	7.928	8.027	9.06	9.915	8.387	10.462	7.829
ENSG00000066583	ISOC1	38.091	33.676	43.566	32.592	34.831	31.176	32.163	34.97	37.553	33.862	36.778	32.894
ENSG00000066629	EML1	0	0.027	0.06	0.051	0.017	0.047	0.007	0.028	0.075	0.059	0.068	0.108
ENSG00000066651	TRMT11	2.983	2.745	4.41	3.062	2.748	2.818	2.7	2.953	3.767	3.323	3.23	2.718
ENSG00000066654	THUMPD1	6.753	6.373	8.848	5.566	7.383	5.947	5.823	6.629	7.44	6.076	8.05	6.633
ENSG00000066697	MSANTD3	13.112	11.313	15.094	11.227	13.042	11.172	14.202	15.338	16.38	15.161	14.887	13.699
ENSG00000066735	KIF26A	2.207	2.341	1.122	1.963	2.139	2.357	1.656	1.586	1.561	1.674	3.171	3.845
ENSG00000066739	ATG2B	1.765	1.731	2.05	1.521	2.296	2.174	1.363	1.15	1.357	1.342	1.836	1.708
ENSG00000066777	ARFGEF1	5.346	5.411	7.703	5.625	8.447	7.74	4.965	5.914	5.837	4.333	8.013	7.333
ENSG00000066813	ACSM2B	0	0	0	0	0	0	0	0	0	0	0	0
ENSG00000066827	ZFAT	14.442	16.387	12.833	17.039	19.4	20.913	13.322	14.273	15.02	15.201	24.84	27.638
ENSG00000066855	MTFR1	7.906	7.197	9.254	7.287	8.721	7.601	6.625	7.546	6.702	5.723	8.975	7.381
ENSG00000066923	STAG3	1.385	1.195	1.019	1.287	1.47	1.578	2.116	2.251	1.924	2.426	2.115	1.971
ENSG00000066926	FECH	3.531	3.544	3.33	3.252	3.387	3.286	3.551	3.867	2.769	2.497	3.612	3.567
ENSG00000066933	MYO9A	1.158	1.112	1.378	1.104	1.52	1.257	0.965	1.122	1.12	1.055	1.168	1.056
ENSG00000067048	DDX3Y	0.01	0	0	0.01	0	0.01	0	0	0	0	0	0
ENSG00000067057	PFKP	80.211	95.397	75.911	96.562	87.015	95.376	90.206	94.836	98.745	100.069	118.61	129.295
ENSG00000067064	IDI1	17.98	16.711	26.486	17.199	18.754	15.649	17.3	19.517	20.606	17.426	15.377	12.891
ENSG00000067066	SP100	0.47	0.447	0.568	0.517	0.394	0.411	0.433	0.524	0.608	0.533	0.515	0.531
ENSG00000067082	KLF6	43.378	42.264	62.706	44.978	25.136	24.011	43.844	40.678	63.357	53.635	38.253	32.24
ENSG00000067113	PLPP1	1.548	1.741	1.759	2.389	2.238	1.797	2.088	2.305	2.457	2.221	2.475	2.8
ENSG00000067141	NEO1	0.368	0.292	0.281	0.295	0.329	0.368	0.482	0.456	0.359	0.463	0.746	0.639
ENSG00000067167	TRAM1	35.48	29.732	46.117	30.547	39.787	33.636	29.377	32.164	31.513	23.058	34.219	29.045
ENSG00000067177	PHKA1	3.207	3.438	3.469	3.64	4.88	4.928	3.014	3.433	2.41	2.364	3.069	3.48
ENSG00000067182	TNFRSF1A	19.666	20.334	17.604	20.421	21.923	21.553	17.258	17.647	14.909	13.553	20.949	22.446
ENSG00000067191	CACNB1	0.304	0.508	0.363	0.434	0.283	0.448	0.385	0.221	0.564	0.431	0.409	0.529
ENSG00000067208	EVI5	2.96	3.119	4.065	2.565	3.862	3.585	2.283	2.694	2.695	2.262	3.324	2.663
ENSG00000067221	STOML1	0.962	1.085	0.702	1.179	0.739	0.986	1.239	1.123	0.997	1.053	1.122	1.169
ENSG00000067225	PKM	244.617	272.566	218.429	289.289	278.565	297.465	229.898	248.91	190.189	186.498	269.717	297.332
ENSG00000067248	DHX29	11.769	11.312	15.413	10.888	13.868	12.28	10.427	11.561	11.199	9.632	12.287	10.813
ENSG00000067334	DNTTIP2	14.341	12.449	19.209	12.663	11.871	11.506	12.64	14.39	15.441	15.732	13.564	11.094
ENSG00000067365	METTL22	2.242	2.426	2.239	2.531	2.28	2.84	2.225	2.329	1.758	1.819	2.59	2.515
ENSG00000067369	TP53BP1	6.19	6.393	6.756	6.413	8.312	8.181	5.821	6.517	5.331	5.245	6.991	7.159
ENSG00000067445	TRO	0.731	0.869	0.572	0.697	0.798	0.91	0.973	0.889	0.882	0.868	0.803	0.855
ENSG00000067533	RRP15	5.186	4.555	7.253	4.659	4.294	4.163	4.783	6.053	5.982	6.353	4.889	4.583
ENSG00000067560	RHOA	108.574	102.839	111.252	105.987	118.092	116.781	104.265	110.885	104.186	92.05	113.186	107.44
ENSG00000067596	DHX8	5.17	5.206	5.226	5.243	5.561	5.943	4.97	5.374	4.761	4.822	6.319	6.299
ENSG00000067601	PMS2P4	0.781	0.562	1.152	0.541	0.611	1.065	0.563	1.191	0.494	0.977	0.4	0.953
ENSG00000067606	PRKCZ	11.357	12.421	8.012	12.735	12.435	13.406	13.724	12.132	10.583	11.101	13.524	15.683
ENSG00000067646	ZFY	0	0	0.009	0	0.009	0	0	0	0	0	0	0
ENSG00000067704	IARS2	56.463	50.65	64.369	50.586	67.828	58.697	51.956	63.537	52.85	44.72	63.3	57.385
ENSG00000067715	SYT1	0.862	0.854	1.431	1.331	1.38	1.182	1.339	1.062	1.455	1.17	1.531	1.159
ENSG00000067798	NAV3	0.027	0.039	0.048	0.021	0.008	0.005	0.067	0.071	0.075	0.058	0.051	0.093
ENSG00000067829	IDH3G	25.109	29.625	19.471	30.207	22.258	25.592	27.232	24.093	22.007	22.448	20.801	22.446
ENSG00000067836	ROGDI	8.339	8.958	6.702	9.778	8.976	8.594	9.195	8.468	8.633	9.907	9.221	9.16
ENSG00000067840	PDZD4	0	0.022	0.022	0.026	0.012	0	0	0.043	0.038	0.054	0.078	0
ENSG00000067842	ATP2B3	0.006	0.038	0.029	0.028	0.026	0.042	0.059	0.019	0.025	0.018	0.007	0.032
ENSG00000067900	ROCK1	7.339	7.285	10.041	6.328	8.822	8.13	6.675	8.004	8.403	7.176	8.927	7.57
ENSG00000067955	CBFB	6.129	6.417	7.724	5.275	6.55	6.043	6.656	6.874	6.991	6.302	7.713	6.572
ENSG00000067992	PDK3	0.049	0.056	0.101	0.085	0.084	0.058	0.053	0.051	0.083	0.07	0.06	0.056
ENSG00000068001	HYAL2	9.091	9.747	7.237	10.418	9.049	9.6	11.01	10.487	9.988	9.894	9.84	11.162
ENSG00000068024	HDAC4	0.416	0.39	0.349	0.414	0.443	0.457	0.275	0.291	0.262	0.189	0.348	0.469
ENSG00000068028	RASSF1	4.993	5.129	4.238	5.16	5.081	5.648	5.47	5.493	5.332	5.882	6.391	8.01
ENSG00000068078	FGFR3	3.472	4.033	3.149	3.697	4.913	5.663	4.425	4.263	5.221	4.42	4.925	6.572
ENSG00000068079	IFI35	0.489	0.509	0.323	0.496	0.606	0.459	0.759	0.61	0.447	0.511	0.551	0.356
ENSG00000068097	HEATR6	2.627	2.661	3.058	2.746	2.942	2.961	2.801	2.568	2.888	2.591	3.102	3.083
ENSG00000068120	COASY	30.468	35.182	26.567	33.066	27.786	30.641	30.452	25.833	31.314	32.575	31.012	31.341
ENSG00000068137	PLEKHH3	11.685	14.624	9.01	13.392	13.826	14.09	15.182	14.244	14.646	14.488	16.485	19.375
ENSG00000068305	MEF2A	1.393	1.46	1.882	1.203	1.645	1.394	1.485	1.47	1.8	1.411	1.831	1.487
ENSG00000068308	OTUD5	22.636	24.403	20.174	25.918	23.871	25.754	21.815	21.523	18.75	18.843	22.225	22.448
ENSG00000068323	TFE3	20.516	22.607	19.406	22.018	20.478	23.211	22.348	21.713	18.792	17.268	20.76	22.719
ENSG00000068354	TBC1D25	3.761	4.188	3.384	4.317	3.9	4.232	3.881	3.2	3.333	3.785	4.098	4.179
ENSG00000068366	ACSL4	6.115	5.383	8.812	5.546	8.79	7.737	4.84	5.589	4.571	3.844	5.337	4.379
ENSG00000068383	INPP5A	10.717	11.144	10.885	11.555	13.361	13.323	9.727	9.476	9.368	9.069	11.598	11.978
ENSG00000068394	GPKOW	17.954	18.319	15.719	17.521	13.993	15.257	17.062	16.104	16.171	17.576	15.051	14.363
ENSG00000068400	GRIPAP1	5.779	6.57	6.368	6.416	5.652	5.897	6.359	6.116	6.01	6.153	6.329	6.68
ENSG00000068438	FTSJ1	14.453	16.888	14.695	17.05	16.354	15.57	15.602	16.34	13.633	15.107	16.579	18.19
ENSG00000068489	PRR11	11.841	11.993	16.895	12.248	13.22	11.717	11.414	11.87	14.05	13.384	13.163	11.47
ENSG00000068615	REEP1	10.738	9.839	10.688	10.144	14.613	13.258	9.271	10.102	11.191	10.544	13.705	12.781
ENSG00000068650	ATP11A	7.004	8.548	7.298	8.681	10.797	11.079	7.306	6.863	6.131	5.243	10.104	11.275
ENSG00000068654	POLR1A	5.033	5.586	4.861	5.486	6.484	6.714	4.898	5.289	4.376	4.158	7.164	7.1
ENSG00000068697	LAPTM4A	67.451	59.769	65.073	61.54	74.7	67.272	57.815	62.661	56.45	47.143	65.349	56.585
ENSG00000068724	TTC7A	12.722	14.092	10.036	13.624	14.297	16.196	12.399	11.856	10.546	10.971	14.221	15.919
ENSG00000068745	IP6K2	14.271	14.472	13.202	15.182	13.237	13.547	14.942	15.214	13.85	14.299	12.867	13.161
ENSG00000068781	STON1-GTF2A1L	0.014	0	0	0.013	0.012	0	0	0	0	0	0	0
ENSG00000068784	SRBD1	2.873	3.057	3.807	2.455	3.475	3.315	2.733	3.524	2.827	2.777	3.342	2.902
ENSG00000068796	KIF2A	4.847	4.586	6.506	4.146	5.772	5.039	3.962	4.896	4.374	3.889	5.251	4.394
ENSG00000068831	RASGRP2	6.714	6.919	4.891	7.345	6.703	7.872	9.231	8.653	8.176	8.341	7.704	8.604
ENSG00000068878	PSME4	9.867	9.216	13.218	9.682	12.666	11.727	9.024	10.386	8.956	8.356	12.681	10.374
ENSG00000068885	IFT80	0.575	0.717	1.305	0.782	0.998	0.711	0.63	0.754	0.954	0.665	0.533	0.644
ENSG00000068903	SIRT2	5.437	5.734	4.789	6.382	6.892	7.088	4.879	4.633	3.51	3.008	5.028	4.843
ENSG00000068912	ERLEC1	18.325	16.552	23.674	17.857	22.675	19.033	16.531	19.705	17.728	14.286	20.556	16.968
ENSG00000068971	PPP2R5B	3.423	4.28	3.502	4.892	4.542	4.514	4.227	3.59	4.53	4.345	5.098	5.204
ENSG00000068976	PYGM	0.141	0.173	0.167	0.061	0.044	0.051	0.217	0.189	0.188	0.114	0.087	0.058
ENSG00000068985	PAGE1	0	0	0.074	0	0	0.364	0.271	0.763	0.886	1.072	0.614	0.651
ENSG00000069011	PITX1	16.027	15.622	10.609	15.338	14.29	14.402	17.266	16.847	20.291	19.139	22.063	24.605
ENSG00000069018	TRPC7	0	0	0	0	0	0	0	0	0	0	0	0
ENSG00000069020	MAST4	0.306	0.314	0.311	0.366	0.527	0.429	0.36	0.3	0.375	0.341	0.432	0.365
ENSG00000069122	ADGRF5	0.454	0.381	0.383	0.501	0.617	0.454	0.675	0.752	0.827	0.58	0.603	0.585
ENSG00000069188	SDK2	0.581	0.607	0.443	0.563	0.78	0.787	0.611	0.546	0.247	0.354	0.801	0.834
ENSG00000069206	ADAM7	0	0	0	0	0	0	0	0	0	0	0	0
ENSG00000069248	NUP133	11.248	9.912	12.906	9.733	13.48	12.223	9.03	10.31	9.305	8.229	12.876	11.466
ENSG00000069275	NUCKS1	35.618	32.52	46.784	30.63	33.289	30.125	33.138	37.066	40.831	38.186	31.081	26.332
ENSG00000069329	VPS35	12.493	10.001	14.887	10.227	13.38	11.843	10.466	12.328	12.805	10.664	13.249	10.636
ENSG00000069345	DNAJA2	21.619	21.923	24.169	19.977	22.92	20.292	20.202	25.873	22.183	20.119	24.779	22.989
ENSG00000069399	BCL3	1.529	1.718	0.99	1.457	1.533	1.782	1.786	1.482	1.631	1.522	1.548	1.82
ENSG00000069424	KCNAB2	0.062	0.058	0.039	0.059	0.051	0.052	0.082	0.083	0.096	0.122	0.156	0.152
ENSG00000069431	ABCC9	0	0.003	0	0	0	0	0	0	0	0	0	0
ENSG00000069482	GAL	18.199	18.984	16.869	19.361	15.586	15.263	16.823	16.237	16.294	17.344	16.342	18.773
ENSG00000069493	CLEC2D	0.319	0.328	0.44	0.369	0.304	0.267	0.513	0.479	0.773	0.694	0.407	0.201
ENSG00000069509	FUNDC1	11.055	9.854	14.661	10.715	9.762	8.298	14.846	12.795	15.392	14.472	10.838	9.473
ENSG00000069535	MAOB	0	0	0	0.02	0	0	0	0	0.014	0	0	0
ENSG00000069667	RORA	0.004	0	0	0.003	0.012	0	0.014	0	0.005	0.003	0	0.003
ENSG00000069696	DRD4	0.638	0.632	0.518	0.684	0.412	0.399	0.554	0.335	1	0.824	0.629	0.286
ENSG00000069702	TGFBR3	8.506	8.405	9.966	8.112	11.547	10.33	6.874	7.837	5.819	4.86	7.871	8.098
ENSG00000069764	PLA2G10	0.717	0.757	0.647	0.835	1.028	0.717	1.264	0.752	0.665	0.861	0.359	0.428
ENSG00000069812	HES2	5.051	5.565	4.892	5.51	6.226	5.732	8.485	8.377	11.352	10.91	13.509	13.67
ENSG00000069849	ATP1B3	104.275	97.529	118.633	105.183	109.713	101.746	98.649	108.026	102.052	101.703	103.755	96.984
ENSG00000069869	NEDD4	4.242	4.133	5.408	3.55	4.924	4.352	3.466	4.561	3.945	3.056	5.21	4.695
ENSG00000069943	PIGB	1.78	1.254	1.638	1.721	1.657	1.32	1.4	1.618	1.955	1.555	1.589	1.299
ENSG00000069956	MAPK6	12.828	11.93	15.605	11.741	16.256	14.684	11.436	13.67	12.143	9.378	15.783	14.925
ENSG00000069966	GNB5	1.627	1.595	1.703	1.661	1.783	1.983	1.748	1.923	1.727	1.563	2.201	1.992
ENSG00000069974	RAB27A	3.399	3.041	4.643	3.535	3.322	3.188	3.299	3.218	3.609	3.341	2.793	2.824
ENSG00000069998	HDHD5	10.703	11.249	8.107	10.256	11.406	11.258	10.631	11.277	8.971	9.243	9.988	10.649
ENSG00000070010	UFD1	9.827	9.609	10.029	10.457	8.707	8.776	10.023	10.214	11.278	11.029	10.323	9.821
ENSG00000070018	LRP6	2.646	2.632	3.367	2.928	3.893	3.55	2.78	3.32	2.996	2.64	3.955	3.595
ENSG00000070019	GUCY2C	0.014	0.011	0	0	0	0	0	0.015	0	0	0	0.013
ENSG00000070031	SCT	0.114	0	0	0	0	0	0	0	0	0	0	0
ENSG00000070047	PHRF1	12.186	14.16	10.859	14.414	13.457	14.704	14.978	14.867	15.007	14.675	18.653	20.972
ENSG00000070061	ELP1	2.336	2.537	2.904	2.482	3.375	3.254	2.187	2.553	2.245	1.81	3.055	2.874
ENSG00000070081	NUCB2	5.88	5.211	7.139	4.806	5.707	4.882	5.834	6.244	6.108	6.197	4.872	3.708
ENSG00000070087	PFN2	25.725	22.93	29.051	23.313	25.021	22.384	25.765	30.082	28.015	24.253	30.458	27.78
ENSG00000070159	PTPN3	2.769	2.977	3.498	3.095	3.637	3.365	3.068	3.344	4.43	3.952	5.688	5.399
ENSG00000070182	SPTB	0.02	0.019	0.03	0.031	0.042	0.036	0.116	0.051	0.09	0.107	0.096	0.109
ENSG00000070190	DAPP1	0.47	0.724	1.006	0.51	0.472	0.509	0.867	1.054	1.226	1.129	1.293	1.063
ENSG00000070193	FGF10	0	0	0	0	0	0	0	0	0	0	0	0
ENSG00000070214	SLC44A1	3.956	3.841	5.057	3.746	4.473	4.28	4.009	4.877	4.697	3.768	5.286	4.565
ENSG00000070269	TMEM260	1.291	1.211	1.982	1.485	1.386	1.5	1.178	1.253	1.467	1.444	1.554	1.156
ENSG00000070366	SMG6	3.848	3.925	3.465	4.083	4.703	4.277	4.071	4.072	4.001	4.05	5.086	5.207
ENSG00000070367	EXOC5	5.057	4.346	7.298	4.343	6.519	5.272	4.389	4.992	5.329	3.965	6.332	5.049
ENSG00000070371	CLTCL1	0.721	0.812	0.648	0.664	0.8	0.65	0.834	0.575	0.747	0.826	0.792	0.96
ENSG00000070388	FGF22	0.129	0.085	0.053	0.062	0.093	0.129	0.171	0.068	0.18	0.191	0.073	0.135
ENSG00000070404	FSTL3	18.702	19.278	10.308	17.989	22.302	24.072	14.167	11.765	6.86	7.085	7.049	8.276
ENSG00000070413	DGCR2	20.977	23.124	16.717	23.064	24.1	25.058	20.4	19.861	17.795	18.118	23.969	28.584
ENSG00000070423	RNF126	28.057	33.106	21.917	32.868	27.496	30.076	28.889	28.718	26.659	26.502	32.276	35.861
ENSG00000070444	MNT	1.687	2.296	1.676	1.928	2.056	2.198	1.667	1.408	1.567	1.374	2.24	2.262
ENSG00000070476	ZXDC	3.343	3.957	3.291	3.255	3.939	3.934	3.535	3.017	3.209	3.117	3.506	4.12
ENSG00000070495	JMJD6	8.549	9.358	7.975	9.743	9.069	8.908	8.413	9.525	7.971	8.117	9.197	8.968
ENSG00000070501	POLB	5.033	4.554	6.75	4.726	5.11	4.642	4.849	5.799	6.408	5.42	4.993	4.154
ENSG00000070526	ST6GALNAC1	0.035	0.112	0.057	0.067	0.091	0.088	0.192	0.129	0.221	0.225	0.218	0.158
ENSG00000070540	WIPI1	12.919	13.123	12.931	14.91	15.726	16.998	13.779	14.16	13.662	12.836	17.678	17.322
ENSG00000070601	FRMPD1	0	0.008	0.033	0.019	0.017	0.01	0	0.011	0.007	0.01	0	0.018
ENSG00000070610	GBA2	13.78	16.403	13.96	16.493	15.833	17.572	14.984	14.336	15.67	16.106	19.785	19.576
ENSG00000070614	NDST1	4.856	5.465	5.062	5.389	6.684	6.36	5.824	6.302	5.24	4.482	7.624	8.133
ENSG00000070669	ASNS	0.281	0.349	0.308	0.431	0.337	0.208	0.291	0.205	0.281	0.24	0.234	0.274
ENSG00000070718	AP3M2	1.537	1.482	2.045	1.328	1.996	1.834	1.222	1.461	1.415	1.332	1.999	1.701
ENSG00000070729	CNGB1	0.344	0.286	0.293	0.414	0.508	0.418	0.406	0.37	0.319	0.298	0.36	0.286
ENSG00000070731	ST6GALNAC2	2.753	2.956	2.43	2.947	3.504	3.355	2.692	3.369	3.139	2.412	5.617	4.61
ENSG00000070748	CHAT	0.264	0.245	0.502	0.373	0.352	0.464	0.46	0.41	0.861	0.581	0.573	0.57
ENSG00000070756	PABPC1	98.78	98.796	103.365	95.905	113.077	110.047	83.081	89.72	73.042	64.736	92.595	88.299
ENSG00000070759	TESK2	1.913	1.516	1.568	1.513	1.553	1.842	1.253	1.59	1.106	1.153	1.463	1.955
ENSG00000070761	CFAP20	21.778	21.255	20.151	22.933	17.738	18.384	20.834	21.641	21.211	22.531	20.04	21.156
ENSG00000070770	CSNK2A2	10.727	10.73	11.383	9.396	10.348	9.695	9.709	10.342	10.224	9.868	11.916	10.233
ENSG00000070778	PTPN21	3.241	3.948	3.499	3.371	4.1	4.322	3.835	3.702	4.083	3.884	5.461	5.993
ENSG00000070785	EIF2B3	13.468	13.023	14.882	13.068	11.669	12.389	12.579	15.913	10.831	11.943	12.041	12.485
ENSG00000070808	CAMK2A	0.044	0.035	0.026	0.042	0.027	0.038	0.038	0.02	0.009	0.012	0.007	0.011
ENSG00000070814	TCOF1	15.311	16.799	15.515	14.853	14.405	14.578	14.043	14.686	15.846	15.115	17.859	18.788
ENSG00000070831	CDC42	22.541	18.076	26.02	19.435	21.99	19.745	20.65	22.89	21.935	19.425	21.064	17.404
ENSG00000070882	OSBPL3	7.73	7.504	10.303	8.312	9.242	9.011	6.936	7.099	10.057	9.025	9.872	9.462
ENSG00000070886	EPHA8	0	0	0	0.011	0.019	0	0	0	0.008	0	0.062	0.03
ENSG00000070915	SLC12A3	6.145	5.56	5.807	5.707	7.617	8.642	5.347	4.839	2.915	2.896	1.833	2.439
ENSG00000070950	RAD18	3.31	2.854	4.546	2.958	3.012	2.781	2.663	3.355	3.421	3.051	3.303	2.934
ENSG00000070961	ATP2B1	7.471	6.759	9.29	6.494	9.28	8.525	5.999	6.692	7.76	6.563	7.724	7.741
ENSG00000070985	TRPM5	0.03	0.012	0.012	0.058	0.026	0.015	0.015	0	0.011	0.015	0.051	0
ENSG00000071051	NCK2	51.018	54.51	43.377	56.766	53.913	58.876	54.556	53.151	43.954	40.508	51.869	59.604
ENSG00000071054	MAP4K4	24.728	26.497	27.192	24.841	29.298	28.937	25.42	27.17	27.439	25.456	33.809	33.188
ENSG00000071073	MGAT4A	12.531	10.914	14.326	10.413	16.538	14.98	8.591	9.401	7.785	6.611	10.793	9.268
ENSG00000071082	RPL31	158.952	168.323	139.273	171.328	133.527	141.004	171.679	182.898	154.114	184.189	120.815	121.137
ENSG00000071127	WDR1	72.401	82.482	63.837	82.959	78.794	82.628	79.468	82.897	68.025	68.537	88.407	97.35
ENSG00000071189	SNX13	2.295	1.977	3.009	1.929	3.033	2.636	1.716	2.101	2.133	1.696	2.391	2.022
ENSG00000071203	MS4A12	0	0	0	0	0	0	0	0	0	0	0	0
ENSG00000071205	ARHGAP10	3.932	4.488	4.101	4.394	4.803	4.788	4.095	4.691	3.85	3.947	4.772	4.773
ENSG00000071242	RPS6KA2	0.007	0	0	0.014	0	0.007	0.007	0.008	0.005	0.014	0.008	0.02
ENSG00000071243	ING3	2.05	1.761	2.599	1.427	1.596	1.579	2.011	1.836	2.013	1.868	1.517	1.578
ENSG00000071246	VASH1	0.025	0.02	0.013	0.016	0	0.033	0.025	0.009	0.017	0.024	0.019	0.059
ENSG00000071282	LMCD1	1.925	2.077	2.177	1.802	1.177	1.142	2.963	3.007	3.193	2.811	3.37	3.203
ENSG00000071462	BUD23	10.286	10.928	10.529	10.577	10.359	10.822	10.176	10.962	11.245	10.91	12.346	11.594
ENSG00000071537	SEL1L	6.847	6.498	9.605	6.542	9.051	8.302	5.437	5.846	5.164	4.221	7.088	6.154
ENSG00000071539	TRIP13	13.968	12.712	16.437	14.41	12.986	13.058	13.716	16.562	16.232	15.166	19.243	16.775
ENSG00000071553	ATP6AP1	36.509	37.813	28.731	42.32	41.568	43.679	33.119	30.544	24.961	25.649	29.514	35.412
ENSG00000071564	TCF3	25.237	27.735	21.054	26.428	26.083	29.056	25.851	25.201	26.073	23.829	32.204	38.012
ENSG00000071575	TRIB2	0.013	0	0	0	0	0	0	0	0	0.013	0.015	0
ENSG00000071626	DAZAP1	26.391	27.172	22.682	25.196	24.644	24.294	22.374	22.771	21.408	21.332	25.684	26.302
ENSG00000071655	MBD3	19.516	22.058	14.435	20.22	17.829	18.918	17.734	17.054	18.484	19.249	20.841	22.997
ENSG00000071677	PRLH	0	0	0	0	0	0	0	0	0	0	0	0
ENSG00000071794	HLTF	1.621	1.584	2.631	2.018	2.362	2.209	1.648	2.576	2.263	1.828	1.814	1.647
ENSG00000071859	FAM50A	41.918	49.765	36.963	52.757	39.859	47.706	47.879	48.348	42.726	45.838	42.839	51.619
ENSG00000071889	FAM3A	5.275	6.61	4.368	6.639	5.562	6.291	5.397	4.966	3.991	4.065	4.643	6.26
ENSG00000071894	CPSF1	22.088	27.035	17.859	27.114	24.051	27.31	23.338	20.875	21.936	23.216	26.752	32.414
ENSG00000071909	MYO3B	0	0	0	0	0.006	0	0	0	0.005	0	0	0
ENSG00000071967	CYBRD1	0.579	0.532	0.414	0.43	0.558	0.522	0.712	0.632	0.468	0.307	0.43	0.311
ENSG00000071991	CDH19	0	0	0	0	0	0	0	0	0	0	0	0
ENSG00000071994	PDCD2	8.37	7.731	9.093	7.659	7.937	7.118	8.333	9.546	9.021	9.4	8.092	7.562
ENSG00000072041	SLC6A15	0.071	0.045	0.075	0.037	0.036	0.048	0.038	0.044	0.087	0.056	0.074	0.109
ENSG00000072042	RDH11	22.518	19.672	27.089	21.187	23.228	22.013	20.019	21.71	23.639	22.872	22.313	20.623
ENSG00000072062	PRKACA	13.655	13.527	14.542	13.805	16.037	15.519	13.816	12.421	12.041	10.6	12.83	12.159
ENSG00000072071	ADGRL1	13.72	15.009	12.713	14.889	16.487	16.817	13.305	12.273	11.683	12.25	13.485	14.997
ENSG00000072080	SPP2	0	0	0	0	0	0	0	0	0	0	0	0
ENSG00000072110	ACTN1	39.43	46.269	36.688	44.591	44.961	48.407	39.625	39.607	35.055	31.302	56.078	65.143
ENSG00000072121	ZFYVE26	1.923	2.316	1.959	2.156	3.116	2.861	1.687	2.013	1.882	1.701	2.798	2.853
ENSG00000072133	RPS6KA6	0.742	0.702	1.012	0.545	0.985	0.941	0.574	0.814	0.953	0.736	1.066	0.988
ENSG00000072134	EPN2	5.809	6.23	5.897	6.098	7.561	7.13	6.761	6.122	6.389	6.097	7.919	8.092
ENSG00000072135	PTPN18	5.632	6.665	6.311	6.313	6.494	6.16	5.433	5.897	7.027	7.477	8.613	8.44
ENSG00000072163	LIMS2	0.069	0.158	0.106	0.144	0.1	0.076	0.197	0.072	0.124	0.108	0.193	0.172
ENSG00000072182	ASIC4	0	0	0.009	0.011	0	0.011	0	0	0.04	0.045	0.026	0.02
ENSG00000072195	SPEG	0.842	0.915	0.801	1.047	0.749	0.941	0.822	0.637	1.18	1.173	1.233	1.194
ENSG00000072201	LNX1	1.416	1.603	1.79	1.583	1.87	1.833	1.511	1.787	1.424	1.267	1.379	1.383
ENSG00000072210	ALDH3A2	2.891	2.715	2.883	2.446	2.677	2.674	2.617	3.204	2.595	2.243	2.877	2.753
ENSG00000072274	TFRC	22.44	20.514	27.943	20.921	28.695	25.411	16.516	19.514	16.483	13.845	23.684	22.159
ENSG00000072310	SREBF1	13.05	13.522	16.127	24.6	30.243	31.551	10.632	8.385	12.842	11.919	14.146	18.22
ENSG00000072315	TRPC5	0	0	0	0	0	0	0	0	0	0	0	0
ENSG00000072364	AFF4	7.874	7.32	11.319	7.381	11.165	9.867	7.022	8.047	8.165	6.398	9.835	8.92
ENSG00000072401	UBE2D1	3.873	3.368	5.282	3.182	4.148	3.428	3.808	3.231	4.11	2.402	3.682	3.298
ENSG00000072415	MPP5	1.717	1.585	2.388	1.917	2.584	2.365	1.475	1.704	1.477	1.164	1.947	1.907
ENSG00000072422	RHOBTB1	0.94	1.152	0.641	0.824	1.187	1.367	1.02	0.894	0.602	0.591	1.327	1.089
ENSG00000072501	SMC1A	20.889	22.467	23.611	21.586	25.921	25.809	19.108	20.46	17.568	16.167	26.473	26.957
ENSG00000072506	HSD17B10	75.115	77.377	58.014	81.06	69.698	70.692	76.636	78.273	62.25	65.443	63.189	66.846
ENSG00000072518	MARK2	5.965	6.864	5.146	6.387	7.057	7.312	6.279	5.927	5.711	5.632	7.705	7.896
ENSG00000072571	HMMR	11.47	9.571	18.104	9.87	11.552	10.748	9.643	12.478	10.764	9.073	13.705	10.163
ENSG00000072609	CHFR	2.237	2.599	2.319	2.868	2.88	2.788	2.424	2.662	2.675	2.191	2.999	3.57
ENSG00000072657	TRHDE	0.059	0.077	0.016	0.06	0.059	0.088	0.078	0.026	0.075	0.058	0.181	0.179
ENSG00000072682	P4HA2	3.412	4.185	3.385	4.091	3.996	4.433	3.444	3.691	3.285	3.505	4.788	4.676
ENSG00000072694	FCGR2B	0	0	0	0	0	0	0	0	0	0	0	0
ENSG00000072736	NFATC3	3.714	3.562	3.937	3.513	4.098	3.832	3.287	3.446	3.116	3.115	3.99	3.886
ENSG00000072756	TRNT1	3.014	2.871	4.316	2.735	2.986	2.975	2.919	3.075	3.256	3.054	3.255	2.931
ENSG00000072778	ACADVL	24.207	27.107	25.643	29.981	24.142	26.017	26.854	25.103	31.818	34.089	31.133	31.225
ENSG00000072786	STK10	14.123	16.476	13.052	15.237	15.956	16.42	16.319	16.06	15.191	14.066	19.677	20.366
ENSG00000072803	FBXW11	5.864	5.08	6.661	5.229	7.137	6.309	4.721	5.497	5.406	4.592	6.421	6.415
ENSG00000072818	ACAP1	0.065	0.083	0.059	0.077	0.056	0.097	0.184	0.11	0.23	0.246	0.136	0.13
ENSG00000072832	CRMP1	0.01	0	0	0.01	0	0	0	0	0.007	0	0	0
ENSG00000072840	EVC	0.344	0.399	0.245	0.352	0.512	0.453	0.258	0.308	0.263	0.33	0.481	0.323
ENSG00000072849	DERL2	4.157	3.413	5.096	3.586	3.974	3.268	4.004	4.695	4.266	4.667	4.205	3.151
ENSG00000072858	SIDT1	0	0	0	0	0.007	0	0	0	0.005	0	0	0
ENSG00000072864	NDE1	2.508	2.639	2.503	2.5	3.2	3.027	2.17	2.592	2.344	1.927	3.726	3.799
ENSG00000072952	IRAG1	0.661	0.598	0.613	0.467	0.562	0.428	0.571	0.49	0.504	0.535	0.718	0.592
ENSG00000072954	TMEM38A	0.902	0.588	0.619	0.994	0.863	1.044	0.716	0.841	0.419	0.512	0.587	0.431
ENSG00000072958	AP1M1	3.821	4.239	3.129	4.418	4.006	4.245	3.711	3.824	3.479	3.388	4.972	5.819
ENSG00000073008	PVR	9.174	10.001	10.772	10.539	10.137	10.577	9.629	9.767	10.332	9.828	12.42	13.501
ENSG00000073050	XRCC1	18.874	18.569	16.243	20.397	15.476	17.186	18.121	16.89	17.955	20.417	17.837	18.172
ENSG00000073060	SCARB1	8.007	8.741	6.941	9.22	10.026	10.521	7.693	6.967	5.302	4.923	6.542	7.354
ENSG00000073067	CYP2W1	0	0	0	0	0	0.021	0	0	0	0	0	0
ENSG00000073111	MCM2	29.116	32.159	22.306	31.472	29.348	32.508	26.558	29.366	23.966	24.223	35.016	40.884
ENSG00000073146	MOV10L1	0.026	0.028	0.021	0.008	0.008	0.017	0.035	0.037	0.03	0.026	0	0.008
ENSG00000073150	PANX2	0.714	0.964	0.47	0.864	0.665	0.753	0.919	0.526	0.551	0.493	0.522	0.916
ENSG00000073169	SELENOO	13.84	16.087	10.515	16.086	15.164	16.337	14.21	12.655	11.858	12.831	14.413	16.797
ENSG00000073282	TP63	2.475	2.278	2.789	2.244	2.819	2.613	1.899	1.831	2.247	2.078	2.714	2.539
ENSG00000073331	ALPK1	0.029	0.05	0.032	0.032	0.038	0.034	0.039	0.02	0.02	0.029	0.005	0.017
ENSG00000073350	LLGL2	11.257	13.863	11.802	15.011	12.897	14.165	15.6	15.185	19.197	17.96	16.735	19.789
ENSG00000073417	PDE8A	3.091	2.834	3.785	3.216	3.588	3.49	2.658	2.731	3.532	3.17	3.884	3.692
ENSG00000073464	CLCN4	0.071	0.05	0.116	0.106	0.109	0.095	0.118	0.058	0.11	0.086	0.027	0.121
ENSG00000073536	NLE1	8.796	10.151	8.082	10.039	9.106	10.029	8.543	9.535	7.235	8.183	9.621	11.051
ENSG00000073578	SDHA	6.369	6.92	5.42	7.117	6.164	6.476	6.109	6.408	5.385	5.393	6.071	6.181
ENSG00000073584	SMARCE1	1.44	1.259	1.637	1.304	1.457	1.344	1.451	1.473	1.47	1.234	1.388	1.417
ENSG00000073598	FNDC8	0	0	0	0	0	0	0	0	0	0	0	0
ENSG00000073605	GSDMB	0.994	1.35	1.507	1.285	0.952	1.198	1.027	0.575	1.539	1.675	1.154	0.872
ENSG00000073614	KDM5A	3.735	4.012	4.317	3.54	4.667	4.345	3.809	4.288	4.128	3.543	3.549	3.585
ENSG00000073670	ADAM11	0.137	0.247	0.152	0.19	0.15	0.174	0.247	0.157	0.329	0.171	0.168	0.39
ENSG00000073711	PPP2R3A	6.771	6.809	9.394	6.554	9.828	8.747	5.588	6.077	5.667	4.681	6.861	6.111
ENSG00000073712	FERMT2	5.69	5.098	6.86	5.011	6.652	6.453	5.442	6.339	6.75	5.989	8.686	7.7
ENSG00000073734	ABCB11	0	0	0.013	0	0	0.008	0.023	0	0.022	0	0	0
ENSG00000073737	DHRS9	0.192	0.215	0.104	0.137	0.206	0.112	0.333	0.452	0.456	0.44	0.611	0.229
ENSG00000073754	CD5L	0	0	0	0	0	0	0	0	0	0	0	0
ENSG00000073756	PTGS2	0.076	0.052	0.133	0.052	0.009	0.011	0.087	0.046	0.084	0.075	0.049	0.088
ENSG00000073792	IGF2BP2	20.52	20.666	22.98	19.885	24.569	24.607	18.074	18.529	19.722	17.209	23.649	23.246
ENSG00000073803	MAP3K13	1.283	1.088	1.593	1.01	1.194	1.032	1.334	1.426	1.608	1.49	1.295	0.885
ENSG00000073849	ST6GAL1	1.371	1.295	1.344	1.373	2.253	2.077	1.296	1.551	1.912	1.696	3.033	2.936
ENSG00000073861	TBX21	0	0	0	0	0	0	0	0	0	0	0	0
ENSG00000073905	VDAC1P1	0.918	1.007	0.516	0.404	1.338	1.202	0.42	0.519	1.033	0.417	1.193	1.075
ENSG00000073910	FRY	0.06	0.065	0.098	0.061	0.134	0.099	0.098	0.067	0.082	0.078	0.061	0.063
ENSG00000073921	PICALM	20.655	20.018	25.7	19.114	26.412	24.168	18.404	19.762	19.77	16.811	25.182	22.733
ENSG00000073969	NSF	8.952	7.32	8.918	8.427	10.909	10.659	7.053	8.008	5.615	4.858	8.368	7.394
ENSG00000074047	GLI2	0	0	0	0	0	0	0	0	0	0	0.009	0
ENSG00000074054	CLASP1	2.792	2.876	3.031	2.624	3.119	3.386	2.83	2.957	2.771	2.335	3.514	3.397
ENSG00000074071	MRPS34	133.615	155.589	105.841	161.29	124.972	141.24	130.18	142.905	113.025	120.223	135.071	164.004
ENSG00000074181	NOTCH3	5.864	7.784	4.894	7.698	9.53	10.29	7.827	6.858	5.757	4.987	8.531	10.063
ENSG00000074201	CLNS1A	18.998	17.021	18.617	17.953	15.621	16.265	17.514	20.804	16.857	16.115	17.564	15.338
ENSG00000074211	PPP2R2C	0.026	0.046	0.052	0.024	0.028	0.013	0.032	0.04	0.036	0.094	0.108	0.132
ENSG00000074219	TEAD2	11.597	10.734	10.149	11.74	13.823	12.471	10.909	11.089	11.264	10.846	12.063	13.373
ENSG00000074266	EED	6.432	6.519	7.293	5.911	6.65	6.701	5.186	6.608	6.126	6.452	6.569	5.862
ENSG00000074276	CDHR2	0.011	0	0	0	0.01	0	0	0	0	0	0	0.02
ENSG00000074317	SNCB	0	0.024	0	0.057	0.026	0	0	0	0.042	0.029	0.202	0.027
ENSG00000074319	TSG101	14.562	12.565	16.071	13.651	14.548	13.967	14.916	16.845	16.372	13.948	15.164	14.517
ENSG00000074356	NCBP3	5.282	5.288	5.639	5.296	5.713	5.172	5.136	5.181	5.09	4.867	5.393	5.367
ENSG00000074370	ATP2A3	2.972	3.821	2.737	4.479	4.892	4.661	6.647	5.806	6.666	6.013	7.309	8.054
ENSG00000074410	CA12	13.712	13.028	14.925	14.411	18.197	18.442	10.59	10.683	10.35	9.607	11.276	11.926
ENSG00000074416	MGLL	11.101	11.772	10.419	11.488	11.117	11.17	14.099	13.387	14.495	14.359	15.914	16.382
ENSG00000074527	NTN4	0.316	0.402	0.579	0.222	0.532	0.426	0.408	0.403	0.592	0.405	0.773	0.823
ENSG00000074582	BCS1L	11.504	12.5	11.138	12.381	10.65	11.691	12.101	12.475	11.378	12.37	11.616	12.302
ENSG00000074590	NUAK1	0.839	0.889	1.198	0.838	0.931	0.89	0.833	1.05	1.422	1.352	1.833	1.91
ENSG00000074603	DPP8	2.34	1.98	3.267	2.079	2.792	2.108	2.014	2.178	2.732	2.335	2.437	2.175
ENSG00000074621	SLC24A1	0.534	0.491	0.498	0.402	0.46	0.574	0.445	0.595	0.464	0.356	0.713	0.608
ENSG00000074657	ZNF532	2.889	2.822	2.987	2.734	3.202	3.34	2.857	2.603	3.154	2.569	3.466	3.55
ENSG00000074660	SCARF1	0.048	0.01	0.029	0.058	0.062	0.024	0.072	0.051	0.16	0.107	0.163	0.173
ENSG00000074695	LMAN1	19.844	19.249	28.549	19.172	26.441	23.977	17.418	19.685	17.091	14.267	22.5	19.06
ENSG00000074696	HACD3	28.336	26.198	34.641	27.306	34.063	32.532	26.481	29.313	29.195	26.556	35.157	34.432
ENSG00000074706	IPCEF1	0	0	0	0	0	0	0	0	0	0	0	0
ENSG00000074755	ZZEF1	3.823	4.14	3.654	4.142	5.614	5.346	3.943	3.875	3.535	3.565	5.315	5.341
ENSG00000074771	NOX3	0	0	0	0	0	0	0	0	0	0	0	0
ENSG00000074800	ENO1	523.508	567.478	457.245	593.077	527.712	558.132	495.253	548.678	475.592	510.091	532.045	560.767
ENSG00000074803	SLC12A1	0	0	0	0	0	0	0	0	0	0	0	0
ENSG00000074842	MYDGF	84.321	96.623	76.458	103.86	92.493	92.715	89.785	94.686	75.754	79.106	89.816	98.505
ENSG00000074855	ANO8	4.296	4.599	3.614	5.029	4.203	5.318	4.975	3.251	4.624	4.423	4.77	4.994
ENSG00000074935	TUBE1	0.862	0.871	1.015	0.685	0.815	0.795	0.721	0.727	0.841	0.856	0.856	0.893
ENSG00000074964	ARHGEF10L	0.474	0.585	0.434	0.596	0.557	0.678	0.747	0.656	0.65	0.799	0.627	0.722
ENSG00000074966	TXK	0.086	0.068	0.154	0.066	0.074	0.069	0.154	0.091	0.168	0.187	0.136	0.201
ENSG00000075035	WSCD2	0	0	0	0	0	0	0	0	0	0	0	0
ENSG00000075043	KCNQ2	0	0	0	0.004	0	0	0	0	0	0	0	0
ENSG00000075073	TACR2	0	0	0.017	0.02	0.018	0.021	0.041	0.022	0.014	0.06	0	0
ENSG00000075089	ACTR6	14.468	11.774	19.103	11.406	15.685	12.907	10.817	14.318	13.527	11.348	12.965	10.606
ENSG00000075131	TIPIN	14.739	13.74	17.575	13.669	12.781	12.584	15.774	18.877	19.364	18.85	15.882	14.569
ENSG00000075142	SRI	13.38	15.004	13.358	14.667	12.444	12.752	14.232	15.237	14.692	14.474	15.065	14.202
ENSG00000075151	EIF4G3	6.418	6.604	7.579	6.028	7.577	8.088	5.962	6.155	5	4.577	6.656	6.624
ENSG00000075188	NUP37	14.15	13.321	16.896	14.317	13.495	12.614	12.421	15.976	14.429	14.212	14.018	12.702
ENSG00000075213	SEMA3A	0.194	0.164	0.236	0.216	0.223	0.168	0.173	0.237	0.243	0.229	0.255	0.249
ENSG00000075218	GTSE1	12.437	12.97	13.95	13.405	13.162	13.364	10.779	12.662	15.977	13.584	16.742	16.901
ENSG00000075223	SEMA3C	0.461	0.397	0.805	0.646	0.49	0.511	0.507	0.659	0.636	0.396	0.752	0.448
ENSG00000075234	TTC38	7.684	7.202	6.645	7.625	7.522	8.611	5.797	6.286	5.198	4.574	6.578	8.11
ENSG00000075239	ACAT1	10.083	10.189	12.527	10.23	11.358	9.58	10.308	12.288	10.003	10.372	9.365	8.417
ENSG00000075240	GRAMD4	3.581	4.29	2.976	3.75	4.418	4.709	3.395	2.807	2.561	2.691	3.33	3.622
ENSG00000075275	CELSR1	2.15	2.304	1.685	2.255	2.76	3.183	1.859	1.672	1.221	1.314	2.282	2.484
ENSG00000075290	WNT8B	0.084	0.133	0.068	0.053	0.361	0.252	0.111	0.029	0.058	0.027	0.063	0.075
ENSG00000075292	ZNF638	6.477	5.848	9.316	6.277	7.241	6.872	5.622	6.9	7.043	6.371	7.196	5.732
ENSG00000075303	SLC25A40	2.309	1.839	3.013	2.122	2.566	2.5	1.859	2.039	2.272	1.737	2.507	2.49
ENSG00000075336	TIMM21	9.243	8.027	10.17	8.698	8.254	7.428	8.256	10.033	9.227	8.949	8.15	8.153
ENSG00000075340	ADD2	0	0.011	0.004	0	0	0.009	0.005	0	0.007	0.005	0.016	0
ENSG00000075388	FGF4	0.019	0.015	0	0	0.016	0.057	0	0.02	0	0	0.021	0.034
ENSG00000075391	RASAL2	2.611	2.627	2.888	2.648	3.203	3.168	2.24	2.25	2.85	2.405	3.305	2.838
ENSG00000075399	VPS9D1	1.847	2.202	1.572	2.392	1.791	1.795	3.256	2.972	3.658	3.596	3.574	3.099
ENSG00000075407	ZNF37A	1.38	1.36	2.278	1.276	1.372	1.363	1.293	1.381	1.83	1.843	1.631	1.342
ENSG00000075413	MARK3	4.649	4.858	5.21	4.851	5.05	4.998	4.789	4.578	5.278	5.07	5.369	5.09
ENSG00000075415	SLC25A3	65.189	61.543	61.015	62.225	63.124	61.352	60.465	63.091	54.606	57.184	59.323	52.563
ENSG00000075420	FNDC3B	7.993	8.488	9.959	8.22	11.767	11.531	7.48	8.421	7.242	5.885	8.737	9.017
ENSG00000075426	FOSL2	6.139	6.547	6.137	6.654	7.328	7.708	5.609	5.237	5.921	4.858	7.665	7.519
ENSG00000075429	CACNG5	0	0	0	0	0	0	0	0	0	0	0	0
ENSG00000075461	CACNG4	9.612	9.709	9.133	10.083	9.051	8.984	8.443	8.767	9.461	8.61	10.673	11.242
ENSG00000075539	FRYL	1.487	1.382	1.697	1.285	1.638	1.525	1.155	1.387	1.588	1.371	1.719	1.314
ENSG00000075568	TMEM131	6.632	7.045	8.362	6.901	8.736	8.581	6.238	6.474	6.49	5.408	8.827	7.999
ENSG00000075618	FSCN1	42.101	46.176	36.294	51.704	50.191	53.38	59.816	55.265	69.585	60.558	80.206	90.351
ENSG00000075624	ACTB	1839.82	2023.09	1666.1	1848.22	1471.45	1538.65	1978.4	1826.56	2016.64	2062.55	1817.59	1933.19
ENSG00000075643	MOCOS	0.466	0.452	0.386	0.616	0.548	0.704	0.566	0.538	0.589	0.579	1.059	0.868
ENSG00000075651	PLD1	1.844	1.668	1.845	1.567	2.017	1.813	1.58	1.724	1.997	1.721	1.914	1.681
ENSG00000075673	ATP12A	0.366	0.515	0.44	0.503	0.688	0.528	0.631	0.554	0.65	0.439	0.701	0.909
ENSG00000075702	WDR62	3.064	3.516	3.116	3.237	2.988	3.4	3.026	3.055	4.024	3.527	4.322	4.57
ENSG00000075711	DLG1	3.818	3.831	5.446	3.527	4.868	4.389	3.655	3.993	4.109	3.464	4.413	4.264
ENSG00000075785	RAB7A	47.183	45.895	48.759	46.427	45.236	46.337	48.203	51.243	51.521	52.971	47.653	46.785
ENSG00000075790	BCAP29	0.383	0.27	0.285	0.304	0.33	0.384	0.296	0.402	0.319	0.502	0.324	0.305
ENSG00000075826	SEC31B	0.355	0.335	0.386	0.36	0.214	0.249	0.322	0.198	0.452	0.378	0.23	0.277
ENSG00000075856	SART3	9.317	9.962	8.844	9.499	11.774	11.993	8.708	8.901	7.9	7.585	11.33	12.536
ENSG00000075884	ARHGAP15	0	0	0	0	0	0	0	0	0	0	0	0
ENSG00000075886	TUBA3D	0.038	0	0.031	0	0	0	1.399	1.479	4.456	4.644	2.016	2.866
ENSG00000075891	PAX2	0	0	0	0	0	0	0	0	0	0	0	0
ENSG00000075914	EXOSC7	10.792	13.212	10.627	14.11	11.07	12.14	12.05	13.702	11.985	13.97	11.497	11.65
ENSG00000075945	KIFAP3	2.635	2.364	3.008	2.121	2.62	2.613	2.304	2.675	3.292	2.838	2.71	2.263
ENSG00000075975	MKRN2	3.337	3.352	4.17	3.46	3.752	3.444	3.542	3.821	3.627	3.611	3.943	3.717
ENSG00000076003	MCM6	20.975	21.348	22.483	20.276	22.618	21.977	17.707	23.245	17.344	17.925	25.738	22.713
ENSG00000076043	REXO2	20.184	20.609	21.368	21.266	18.716	19.576	21.427	25.456	27.349	28.92	26.016	25.76
ENSG00000076053	RBM7	1.967	2.137	2.781	1.795	2.478	1.855	1.696	2.446	3.051	2.68	2.848	2.476
ENSG00000076067	RBMS2	3.615	4.073	4.282	3.579	3.973	4.31	4.467	4.334	4.472	4.531	4.434	3.923
ENSG00000076108	BAZ2A	11.934	13.162	11.916	13.026	17.358	17.661	11.412	12.058	11.252	10.277	15.566	16.043
ENSG00000076201	PTPN23	10.268	11.412	9.001	10.79	9.957	11.044	10.491	8.39	10.603	10.238	12.573	14.968
ENSG00000076242	MLH1	7.372	7.015	7.925	6.803	7.374	7.544	7.099	8.623	7.304	7.202	8.284	7.127
ENSG00000076248	UNG	24.298	24.737	22.133	22.188	23.346	21.159	22.59	26.399	23.143	25.594	24.92	23.909
ENSG00000076258	FMO4	0.33	0.224	0.325	0.157	0.162	0.118	0.491	0.173	0.328	0.255	0.106	0.084
ENSG00000076321	KLHL20	2.357	3.03	3.552	3.026	3.098	3.573	2.465	2.783	2.81	2.733	3.846	4.019
ENSG00000076344	RGS11	0.025	0.059	0.051	0.024	0.021	0.037	0.037	0.052	0.061	0.147	0.169	0.067
ENSG00000076351	SLC46A1	9.963	10.877	8.809	10.182	10.734	11.515	10.55	10.118	8.152	7.823	13.355	13.716
ENSG00000076356	PLXNA2	6.546	8.337	7.168	8.249	9.756	9.915	6.752	6.825	8.095	7.39	12.178	12.781
ENSG00000076382	SPAG5	14.613	15.044	17.258	14.755	14.89	14.647	13.383	14.002	14.336	14.227	17.19	17.382
ENSG00000076513	ANKRD13A	5.069	4.836	6.371	5.366	6.65	6.206	4.738	4.334	4.521	3.644	5.735	5.356
ENSG00000076554	TPD52	11.712	9.976	17.157	9.844	12.478	11.233	10.053	10.735	12.194	8.978	10.793	9.364
ENSG00000076555	ACACB	0.149	0.17	0.127	0.13	0.174	0.186	0.115	0.108	0.175	0.166	0.2	0.174
ENSG00000076604	TRAF4	41.651	46.307	30.718	44.006	42.221	43.532	41.47	40.266	40.475	38.222	49.672	55.971
ENSG00000076641	PAG1	1.31	1.571	2.285	1.408	1.674	1.751	1.348	1.254	2.168	1.896	2.264	2.083
ENSG00000076650	GPATCH1	3.565	4.025	4.113	4.061	3.865	3.461	4.083	4.442	4.105	4.492	3.501	3.769
ENSG00000076662	ICAM3	1.654	1.992	1.57	2.272	1.442	1.441	2.068	1.667	1.526	1.922	1.089	1.731
ENSG00000076685	NT5C2	11.557	11.178	14.64	11.206	12.656	12.189	11.825	13.023	12.116	10.058	12.888	11.652
ENSG00000076706	MCAM	2.857	3.37	3.898	4.045	3.605	3.739	5.469	5.307	8.416	6.988	10.232	11.245
ENSG00000076716	GPC4	0.64	0.699	0.951	0.668	0.998	1.136	0.839	0.557	0.883	0.89	1.414	0.984
ENSG00000076770	MBNL3	22.819	19.603	29.63	19.495	30.145	25.73	16.844	18.007	14.571	12.681	16.249	13.198
ENSG00000076826	CAMSAP3	4.096	4.791	3.504	5.375	4.983	5.106	3.87	3.37	3.458	3.315	3.659	4.063
ENSG00000076864	RAP1GAP	2.435	2.639	2.036	2.578	2.15	2.198	2.427	2.358	2.261	1.995	2.731	2.852
ENSG00000076924	XAB2	23.248	27.641	18.82	27.525	24.377	26.1	23.463	22.777	21.427	25.178	23.612	29.256
ENSG00000076928	ARHGEF1	7.758	9.922	6.743	8.828	7.7	8.814	8.152	7.897	8.945	9.038	10.268	11.151
ENSG00000076944	STXBP2	11.967	13.94	9.941	13.332	11.309	13.288	11.372	9.752	10.652	11.343	10.146	10.77
ENSG00000076984	MAP2K7	11.001	13.034	9.97	12.08	12.506	12.257	11.424	10.257	10.973	10.825	12.741	13.219
ENSG00000077009	NMRK2	5.249	6.489	5.327	8.303	7.636	6.777	6.459	6.222	8.076	8.771	7.98	7.897
ENSG00000077044	DGKD	14.595	16.788	16.147	18.69	18.238	19.538	16.771	17.125	23.435	21.722	29.661	32.859
ENSG00000077063	CTTNBP2	2.587	2.397	2.889	2.391	3.692	3.492	1.987	1.776	1.705	1.69	2.661	2.447
ENSG00000077080	ACTL6B	0	0	0	0.024	0	0	0	0	0	0	0	0
ENSG00000077092	RARB	0	0	0.013	0	0	0	0	0	0.011	0	0	0
ENSG00000077097	TOP2B	17.314	16.413	22.184	15.193	21.717	19.653	13.702	15.822	15.039	13.23	19.623	17.053
ENSG00000077147	TM9SF3	26.2	22.279	33.402	20.944	29.019	24.86	21.586	23.917	21.372	18.673	23.966	19.654
ENSG00000077150	NFKB2	16.492	20.407	16.906	20.376	17.86	19.138	25.403	22.616	26.227	26.801	24.408	27.308
ENSG00000077152	UBE2T	21.138	18.099	24.694	19.727	14.262	15.058	21.153	24.262	29.809	30.398	19.759	16.558
ENSG00000077157	PPP1R12B	0.341	0.345	0.457	0.312	0.543	0.543	0.353	0.319	0.362	0.372	0.464	0.491
ENSG00000077232	DNAJC10	3.11	2.862	4.444	2.893	3.721	3.247	2.695	3.102	3.156	2.355	3.688	3.051
ENSG00000077235	GTF3C1	11.589	12.749	11.536	13.229	15.629	15.849	11.951	12.53	10.163	9.135	14.507	15.926
ENSG00000077238	IL4R	4.988	5.63	4.933	5.335	4.907	4.778	6.262	5.83	6.151	5.163	7.932	7.903
ENSG00000077254	USP33	5.628	5.262	7.83	4.859	7.154	6.048	4.699	5.975	5.557	4.8	6.337	5.978
ENSG00000077264	PAK3	0.258	0.332	0.321	0.328	0.573	0.43	0.262	0.241	0.236	0.214	0.329	0.303
ENSG00000077274	CAPN6	36.528	36.024	32.117	33.837	44.623	42.683	30.186	29.33	16.551	17.035	20.336	20.41
ENSG00000077279	DCX	0	0	0	0.006	0.005	0	0	0	0	0.006	0	0
ENSG00000077312	SNRPA	69.951	65.995	60.878	67.285	55.172	52.785	68.396	67.949	71.645	81.039	57.64	54.024
ENSG00000077327	SPAG6	0.51	0.318	0.627	0.427	0.532	0.603	0.291	0.421	0.527	0.532	0.609	0.54
ENSG00000077348	EXOSC5	29.029	29.211	21.006	29.788	25.364	24.275	24.458	32.146	21.611	24.358	19.868	23.172
ENSG00000077380	DYNC1I2	19.525	18.178	23.348	18.196	19.836	18.916	18.966	22.08	23.185	22.522	22.016	19.243
ENSG00000077420	APBB1IP	1.013	0.939	1	0.95	1.046	0.998	0.588	0.539	0.846	0.751	0.79	0.893
ENSG00000077454	LRCH4	3.383	4.394	3.027	4.499	4.071	4.801	4.417	3.222	3.662	3.375	4.454	5.283
ENSG00000077458	FAM76B	1.956	1.519	2.419	1.543	1.855	1.391	1.163	1.729	2.081	1.777	1.868	1.565
ENSG00000077463	SIRT6	11.33	11.653	9.091	12.644	9.471	11.012	11.026	11.358	11.24	12.25	11.653	12.76
ENSG00000077498	TYR	0	0	0	0	0	0	0	0	0	0	0	0
ENSG00000077514	POLD3	4.802	4.866	5.958	4.171	5.352	4.838	4.17	4.774	4.29	4.291	5.444	5.733
ENSG00000077522	ACTN2	0.007	0.026	0.005	0.003	0.011	0.017	0.026	0.028	0.026	0.02	0.015	0.024
ENSG00000077549	CAPZB	16.569	17.62	15.62	18.254	16.622	17.455	18.174	18.613	16.835	16.724	17.304	16.7
ENSG00000077585	GPR137B	2.622	2.325	2.297	2.301	2.95	2.754	1.984	2.07	1.717	1.506	1.637	1.465
ENSG00000077616	NAALAD2	0.326	0.238	0.726	0.311	0.503	0.51	0.945	1.069	2.269	2.004	1.082	1.04
ENSG00000077684	JADE1	8.814	9.112	10.926	8.751	8.828	9.43	8.469	9.39	10.212	8.995	8.889	8.835
ENSG00000077713	SLC25A43	2.806	3.611	4.504	3.659	4.286	3.336	4.04	3.961	3.496	3.235	3.611	3.797
ENSG00000077721	UBE2A	15.253	14.364	18.359	13.57	15.278	14.298	14.826	15.829	16.344	14.461	15.931	13.875
ENSG00000077782	FGFR1	5.547	6.114	4.825	5.697	7.131	7.06	5.953	5.646	6.831	6.671	8.43	9.236
ENSG00000077800	FKBP6	0	0.01	0	0	0	0.013	0.013	0.026	0.237	0.174	0.014	0.079
ENSG00000077935	SMC1B	0.056	0.033	0	0	0	0	0.014	0.03	0.049	0.055	0.032	0.038
ENSG00000077942	FBLN1	35.009	39.85	25.59	38.999	44.762	48.753	38.024	36.961	31.114	31.339	38.772	46.583
ENSG00000077943	ITGA8	0.008	0	0	0	0	0	0	0	0	0	0.018	0
ENSG00000077984	CST7	0.403	0.639	0.437	0.448	0.521	0.336	1.401	1.128	1.264	1.52	0.984	1.023
ENSG00000078018	MAP2	0	0	0	0	0	0	0.005	0	0.007	0.01	0.011	0
ENSG00000078043	PIAS2	0.126	0.103	0.164	0.068	0.097	0.106	0.125	0.14	0.195	0.201	0.212	0.217
ENSG00000078053	AMPH	0	0	0	0	0	0	0	0	0	0.011	0	0
ENSG00000078061	ARAF	19.38	19.309	15.761	19.052	19.207	19.43	17.503	16.825	15.766	14.99	16.48	18.424
ENSG00000078070	MCCC1	4.293	4.668	4.545	4.356	5.394	5.298	5.17	5.596	5.455	5.203	5.945	5.897
ENSG00000078081	LAMP3	1.044	0.702	0.938	0.859	0.981	0.919	0.487	0.88	0.617	0.575	0.98	0.836
ENSG00000078098	FAP	0.722	0.62	0.712	0.631	0.821	0.783	0.785	0.559	0.706	0.642	1.016	0.785
ENSG00000078114	NEBL	0.669	0.6	0.931	0.631	0.958	0.828	0.637	0.642	0.752	0.519	0.742	0.626
ENSG00000078124	ACER3	2.51	2.41	3.191	2.115	2.939	2.47	2.228	2.358	2.621	2.525	2.403	2.064
ENSG00000078140	UBE2K	22.64	19.094	27.841	17.651	22.006	19.221	18.735	22.461	22.716	20.321	20.168	17.634
ENSG00000078142	PIK3C3	2.053	1.977	2.449	1.93	2.586	2.604	1.974	2.12	2.166	1.665	2.419	2.157
ENSG00000078177	N4BP2	1.496	1.35	2.369	1.379	2.249	1.802	1.23	1.838	1.394	1.182	1.554	1.246
ENSG00000078237	TIGAR	1.991	1.849	2.332	1.747	1.856	1.911	2.152	2.488	2.971	2.718	2.878	2.05
ENSG00000078246	TULP3	9.873	8.629	9.697	9.533	9.828	10.371	9.497	8.498	9.168	8.408	9.929	9.432
ENSG00000078269	SYNJ2	2.938	3.219	3.36	2.968	3.761	3.688	2.773	3.463	2.981	2.893	3.524	3.921
ENSG00000078295	ADCY2	0	0.003	0	0	0	0	0	0	0	0	0.004	0
ENSG00000078304	PPP2R5C	6.33	5.513	7.983	5.971	6.917	6.028	6.205	6.415	7.129	6.456	6.513	5.871
ENSG00000078319	PMS2P1	1.136	1.062	1.296	1.004	1.057	1.034	0.944	1.009	1.068	1.076	1.037	0.843
ENSG00000078328	RBFOX1	0.008	0.003	0.003	0.011	0.01	0.004	0	0	0.013	0.007	0.03	0.014
ENSG00000078369	GNB1	70.435	73.337	71.007	81.203	83.075	83.67	74.174	73.935	70.398	62.651	90.103	96.39
ENSG00000078399	HOXA9	0.079	0.016	0.016	0.019	0.051	0.02	0.078	0.041	0.124	0.116	0.044	0.053
ENSG00000078401	EDN1	0.206	0.163	0.693	0.252	0.051	0.147	0.467	0.401	0.697	1.157	0.63	0.606
ENSG00000078403	MLLT10	4.73	5.261	5.778	5.351	5.703	5.975	4.322	4.927	5.786	5.042	5.718	5.652
ENSG00000078487	ZCWPW1	0.036	0.1	0.132	0.034	0.078	0.126	0.125	0.095	0.151	0.106	0.061	0.065
ENSG00000078549	ADCYAP1R1	0	0	0	0	0	0	0.009	0	0	0	0	0
ENSG00000078579	FGF20	0	0	0	0	0	0	0	0	0	0.032	0	0
ENSG00000078589	P2RY10	0	0	0	0	0	0	0	0	0	0	0	0
ENSG00000078596	ITM2A	0.35	0.208	0.403	0.39	0.427	0.409	0.232	0.306	0.264	0.201	0.164	0.235
ENSG00000078618	NRDC	24.682	25.772	29.348	26.569	32.29	30.029	22.454	24.302	21.35	19.792	26.378	24.043
ENSG00000078668	VDAC3	40.973	38.283	47.416	39.454	39.174	36.803	40.598	47.122	44.568	45.121	39.881	34.819
ENSG00000078674	PCM1	6.265	6.391	8.769	6.276	8.281	7.933	5.845	6.738	7.597	6.37	8.433	8.095
ENSG00000078687	TNRC6C	0	0	0	0	0	0	0	0	0.019	0.026	0.012	0.024
ENSG00000078699	CBFA2T2	2.293	2.68	2.35	2.565	2.878	2.726	2.828	2.378	2.76	2.671	2.831	2.807
ENSG00000078725	BRINP1	0	0	0	0	0	0	0	0.016	0	0	0	0
ENSG00000078747	ITCH	5.337	4.88	6.81	4.64	6.566	5.646	4.48	5.149	4.872	3.824	6.339	5.591
ENSG00000078795	PKD2L2	0	0.01	0	0.012	0	0	0.013	0.014	0	0.013	0	0
ENSG00000078804	TP53INP2	2.766	2.498	3.095	3.046	3.121	2.955	3.37	2.916	4.131	3.649	3.809	4.826
ENSG00000078808	SDF4	35.756	39.686	28.227	40.279	38.58	41.319	35.102	34.603	25.076	27.214	35.214	41.562
ENSG00000078814	MYH7B	0.029	0.017	0.024	0	0.013	0.007	0.029	0.015	0.061	0.043	0.041	0.039
ENSG00000078898	BPIFB2	0	0	0	0	0	0	0	0	0	0	0	0
ENSG00000078900	TP73	0.186	0.182	0.144	0.093	0.183	0.195	0.272	0.186	0.074	0.165	0.179	0.222
ENSG00000078902	TOLLIP	6.317	7.099	4.73	6.83	7.152	7.755	7.39	7.214	6.405	5.983	7.992	8.992
ENSG00000078967	UBE2D4	2.248	1.822	2.124	2.118	2.121	1.729	2.307	2.372	2.122	1.985	2.131	2.025
ENSG00000079101	CLUL1	0.047	0.037	0.025	0.03	0.08	0.171	0.062	0.114	0.065	0.031	0.018	0.028
ENSG00000079102	RUNX1T1	0	0	0	0	0	0	0	0	0	0	0	0
ENSG00000079112	CDH17	0	0	0	0	0	0	0	0	0	0	0	0
ENSG00000079134	THOC1	3.519	3.058	5.593	3.297	3.035	3.159	3.396	3.947	4.802	5.014	4.087	3.006
ENSG00000079150	FKBP7	0.681	0.678	0.805	0.723	0.787	0.681	0.502	0.918	1.056	0.956	0.482	0.401
ENSG00000079156	OSBPL6	1.564	1.491	1.642	1.222	1.427	1.341	1.371	1.706	1.72	1.747	2.337	1.998
ENSG00000079215	SLC1A3	10.198	9.882	14.804	10.634	13.111	12.055	9.208	9.293	10.45	9.28	10.04	9.761
ENSG00000079246	XRCC5	79.347	71.071	93.723	71.01	82.303	78.729	68.416	81.476	70.861	67.428	77.035	67.244
ENSG00000079257	LXN	0.78	0.748	0.933	0.9	0.848	0.452	1.181	1.292	1.086	1.332	1.248	1.103
ENSG00000079263	SP140	0.021	0.026	0.052	0	0	0.021	0.053	0.011	0.067	0.084	0.036	0.019
ENSG00000079277	MKNK1	5.751	5.545	5.639	5.601	5.941	5.503	5.773	5.768	6.763	6.091	6.568	6.147
ENSG00000079308	TNS1	0.857	1.032	0.753	0.971	1.248	1.086	1.091	1.03	0.717	0.662	0.953	1.058
ENSG00000079313	REXO1	15.084	15.703	11.461	15.386	14.388	15.644	13.582	12.184	12.638	12.863	15.812	16.882
ENSG00000079332	SAR1A	14.684	13.763	17.188	12.349	14.198	12.329	13.856	15.265	14.878	14.995	13.695	11.388
ENSG00000079335	CDC14A	0.442	0.313	0.523	0.289	0.539	0.414	0.575	0.618	0.98	0.633	1.274	0.989
ENSG00000079337	RAPGEF3	0.054	0.078	0.072	0.104	0.098	0.089	0.093	0.062	0.059	0.034	0.056	0.106
ENSG00000079385	CEACAM1	0.943	1.03	1.636	1.167	1.492	1.323	1.591	1.091	7.114	4.878	2.819	3.494
ENSG00000079387	SENP1	2.782	2.662	3.786	2.595	3.373	3.284	2.469	2.939	3.049	2.426	3.85	3.562
ENSG00000079393	DUSP13	1.767	1.765	0.79	1.196	1.256	1.512	2.083	1.665	0.909	1.133	0.663	1.101
ENSG00000079432	CIC	7.08	7.955	5.814	7.166	8.581	10.02	7.44	6.538	6.498	5.518	8.162	9.496
ENSG00000079435	LIPE	0.104	0.193	0.104	0.122	0.06	0.197	0.392	0.256	0.469	0.456	0.457	0.436
ENSG00000079459	FDFT1	71.041	68.335	75.541	79.521	80.722	79.748	66.028	71.66	61.13	61.635	70.415	70.15
ENSG00000079462	PAFAH1B3	38.876	43.178	30.805	47.662	39.058	38.061	43.85	43.122	41.991	47.753	36.977	45.548
ENSG00000079482	OPHN1	0.697	0.736	0.82	0.755	1.126	1.152	0.689	0.601	0.483	0.412	0.554	0.549
ENSG00000079557	AFM	0	0	0	0	0	0	0	0	0	0	0	0
ENSG00000079616	KIF22	33.373	35.536	30.837	35.573	30.927	32.329	33.499	33.721	36.348	40.627	36.577	37.363
ENSG00000079689	SCGN	0	0	0	0	0	0	0	0	0	0	0	0
ENSG00000079691	CARMIL1	4.763	4.765	6.364	4.805	6.101	5.782	4.232	5.143	4.369	3.96	6.033	5.98
ENSG00000079739	PGM1	32.762	34.689	30.937	37.755	43.425	43.094	27.623	30.757	23.636	19.017	35.086	37.521
ENSG00000079785	DDX1	20.575	19.007	24.415	19.396	20.21	20.105	17.779	20.438	18.474	17.821	19.131	17.471
ENSG00000079805	DNM2	19.123	20.934	17.359	21.907	23.619	25.52	18.46	17.347	16.377	15.428	21.897	25.125
ENSG00000079819	EPB41L2	6.297	6.3	8.424	6.023	7.299	7.516	5.678	6.453	6.784	5.67	8.417	8.123
ENSG00000079841	RIMS1	0	0	0	0	0	0	0	0	0	0	0	0
ENSG00000079931	MOXD1	0.585	0.681	0.717	0.699	0.869	0.826	0.728	0.902	0.583	0.631	0.723	0.668
ENSG00000079950	STX7	3.597	3.307	4.178	3.312	3.53	3.479	3.598	3.765	4.328	3.801	3.815	3.535
ENSG00000079974	RABL2B	2.123	1.828	2.071	1.877	1.783	1.532	1.802	1.713	2.167	2.177	2.08	1.782
ENSG00000079999	KEAP1	17.216	18.981	14.847	19.024	16.551	16.743	16.949	18.444	16.291	16.279	20.952	22.773
ENSG00000080007	DDX43	8.553	8.171	12.477	8.36	8.366	7.636	8.923	9.456	9.276	8.731	6.685	6.596
ENSG00000080031	PTPRH	0.138	0.12	0.179	0.158	0.142	0.248	0.137	0.116	0.154	0.135	0.14	0.259
ENSG00000080166	DCT	0	0	0	0	0	0	0	0.008	0	0	0	0
ENSG00000080189	SLC35C2	5.828	6.052	4.668	5.916	6.113	5.98	6.438	5.33	4.934	5.751	6.212	6.91
ENSG00000080200	CRYBG3	0.382	0.393	0.593	0.431	0.54	0.622	0.346	0.303	0.349	0.375	0.565	0.523
ENSG00000080224	EPHA6	0	0	0	0.009	0	0	0	0	0.013	0	0	0
ENSG00000080293	SCTR	0	0	0	0	0	0	0	0	0	0	0	0.016
ENSG00000080298	RFX3	0.558	0.463	0.818	0.455	0.812	0.639	0.341	0.472	0.687	0.443	0.586	0.538
ENSG00000080345	RIF1	3.01	2.803	4.633	2.57	3.973	3.3	2.879	3.185	3.643	2.972	4.073	3.236
ENSG00000080371	RAB21	3.195	3.082	4.045	2.938	3.447	3.115	3.177	3.198	3.097	2.605	3.501	2.965
ENSG00000080493	SLC4A4	0.026	0.021	0.016	0	0.045	0.02	0.019	0.007	0.023	0.013	0.015	0.041
ENSG00000080503	SMARCA2	12.93	12.463	13.563	11.851	15.565	15.544	10.71	11.568	10.147	8.979	12.419	12.475
ENSG00000080511	RDH8	0	0	0	0	0	0	0	0	0	0	0	0
ENSG00000080546	SESN1	6.339	5.644	7.596	5.617	7.42	6.637	5.501	6.036	5.333	4.564	6.084	5.897
ENSG00000080561	MID2	0.095	0.069	0.071	0.121	0.096	0.095	0.055	0.05	0.094	0.094	0.089	0.071
ENSG00000080572	DNAAF6	0	0	0	0	0	0	0	0	0	0	0	0
ENSG00000080573	COL5A3	0.035	0.021	0.007	0.025	0.03	0.044	0.035	0.019	0.043	0	0.04	0.071
ENSG00000080603	SRCAP	0.461	0.577	0.41	0.602	0.635	0.641	0.366	0.483	0.455	0.393	0.85	0.963
ENSG00000080608	PUM3	30.216	27.797	37.285	25.598	26.87	24.905	27.809	30.203	32.978	33.749	31.009	28.121
ENSG00000080618	CPB2	0	0	0	0	0	0	0	0	0	0	0	0
ENSG00000080644	CHRNA3	0	0	0	0.012	0	0	0	0	0	0	0	0
ENSG00000080709	KCNN2	0	0	0	0	0.008	0.01	0	0	0.02	0	0.044	0.026
ENSG00000080802	CNOT4	2.918	2.617	3.23	2.022	2.88	2.629	2.649	2.432	2.544	2.431	2.823	2.399
ENSG00000080815	PSEN1	7.268	7.028	7.968	7.35	8.625	8.624	7.17	8.059	7.076	6.439	8.977	8.746
ENSG00000080819	CPOX	13.281	12.958	14.108	12.781	16.641	15.798	11.37	11.84	13.736	10.35	19.932	19.589
ENSG00000080822	CLDND1	6.358	5.857	8.866	6.047	7.491	7.248	5.875	8.489	8.459	7.006	9.709	7.34
ENSG00000080823	MOK	0.333	0.32	0.394	0.291	0.216	0.175	0.292	0.177	0.338	0.338	0.27	0.288
ENSG00000080824	HSP90AA1	416.948	379.699	514.349	368.776	405.705	374.361	377.789	433.401	464.648	459.086	417.189	357.24
ENSG00000080839	RBL1	2.363	2.255	3.437	1.993	2.225	2.345	2.235	2.226	2.625	2.481	3.148	2.81
ENSG00000080845	DLGAP4	7.418	8.109	7.018	7.38	7.729	7.533	8.578	7.881	7.751	8.022	8.345	8.566
ENSG00000080854	IGSF9B	1.12	1.406	1.04	1.173	1.585	1.722	1.228	1.034	1.23	1.315	2.084	2.141
ENSG00000080910	CFHR2	0	0	0	0	0	0	0	0	0	0	0	0
ENSG00000080947	CROCCP3	0.095	0.089	0.169	0.083	0.164	0.191	0.138	0.109	0.223	0.171	0.215	0.241
ENSG00000080986	NDC80	9.438	7.865	13.627	8.222	7.993	6.932	8.578	10.73	11.92	11.198	9.64	8.316
ENSG00000081014	AP4E1	3.193	3.427	4.509	3.097	3.702	3.399	3.596	3.477	3.89	3.178	4.384	3.603
ENSG00000081019	RSBN1	1.247	1.107	1.519	1.189	1.157	1.213	1.089	1.29	1.315	1.235	1.276	1.164
ENSG00000081026	MAGI3	1.402	1.461	1.711	1.262	1.691	1.482	1.088	1.426	1.343	1.231	1.603	1.587
ENSG00000081041	CXCL2	0.943	0.747	1.496	1.306	0.258	0.129	1.403	0.854	3.311	3.2	0.627	0.806
ENSG00000081051	AFP	0.037	0.044	0.03	0.018	0	0	0	0.02	0.013	0.055	0.021	0
ENSG00000081052	COL4A4	0	0	0	0	0	0	0	0.005	0	0	0	0
ENSG00000081059	TCF7	1.62	1.618	1.898	1.696	1.522	1.639	1.378	1.394	1.591	1.505	1.691	1.902
ENSG00000081087	OSTM1	6.49	5.347	8.711	5.359	8.036	6.822	5.301	5.946	5.52	4.466	7.067	5.812
ENSG00000081138	CDH7	0	0.007	0	0	0.007	0.008	0.004	0.013	0.009	0.024	0.005	0
ENSG00000081148	IMPG2	0	0.023	0.035	0.007	0.006	0.007	0.021	0.038	0.05	0.035	0.04	0.026
ENSG00000081154	PCNP	38.947	30.72	51.945	30.308	37.469	32.718	35.541	37.261	43.34	36.908	40.289	31.671
ENSG00000081177	EXD2	4.38	4.13	4.449	4.055	5.532	4.479	3.805	4.404	3.808	3.61	5.223	5.258
ENSG00000081181	ARG2	24.231	21.839	24.461	24.039	24.018	23.148	21.31	22.032	20.593	20.028	18.839	19.585
ENSG00000081189	MEF2C	0	0.004	0	0	0	0	0	0	0	0	0	0
ENSG00000081237	PTPRC	0	0	0	0	0	0	0.006	0	0.018	0.006	0.007	0.006
ENSG00000081248	CACNA1S	0.025	0.026	0	0.008	0.014	0.016	0.025	0	0.006	0.008	0	0.03
ENSG00000081277	PKP1	0	0.015	0.008	0.009	0.008	0.01	0.01	0	0.013	0.009	0.033	0.043
ENSG00000081307	UBA5	6.337	5.732	7.03	5.614	6.47	5.896	5.308	5.892	5.935	4.916	5.932	5.562
ENSG00000081320	STK17B	4.853	4.12	6.88	4.129	5.049	4.263	4.164	4.784	4.871	3.631	3.883	2.99
ENSG00000081377	CDC14B	4.506	4.535	5.561	4.239	6.123	5.826	3.699	4.102	4.088	3.529	4.803	5.018
ENSG00000081386	ZNF510	0.944	0.873	1.304	0.986	1.205	1.392	0.986	1.112	1.309	1.131	1.333	1.12
ENSG00000081479	LRP2	70.698	74.46	79.765	82.136	120.133	107.198	55.796	71.492	50.632	45.393	80.443	69.033
ENSG00000081665	ZNF506	1.3	0.995	1.54	0.898	1.384	1.295	0.966	1.12	1.071	0.864	1.117	0.979
ENSG00000081692	JMJD4	6.357	7.831	4.936	6.931	5.843	6.46	6.459	6.712	5.324	6.235	6.424	7.558
ENSG00000081721	DUSP12	8.702	8.646	9.548	9.199	8.573	8.097	8.635	10.304	8.661	8.62	8.153	9.041
ENSG00000081760	AACS	3.749	4.075	3.58	4.309	5.265	5.475	3.409	3.216	2.517	2.173	3.595	3.705
ENSG00000081791	DELE1	6.169	6.502	6.135	6.811	6.831	6.464	6.022	5.696	5.059	5.22	6.272	5.757
ENSG00000081800	SLC13A1	0	0	0	0	0	0	0	0	0	0	0	0
ENSG00000081803	CADPS2	0	0.007	0	0	0.008	0.009	0	0.01	0	0	0.011	0.017
ENSG00000081818	PCDHB4	0	0	0	0	0	0	0	0	0	0	0	0
ENSG00000081842	PCDHA6	0	0	0	0	0	0	0	0	0	0	0	0
ENSG00000081853	PCDHGA2	0.027	0.021	0.007	0.051	0.038	0.009	0.009	0.028	0.062	0.018	0.01	0.048
ENSG00000081870	HSPB11	8.608	6.694	10.595	6.702	7.461	6.381	8.719	10.659	11.263	10.537	8.256	5.96
ENSG00000081913	PHLPP1	4.024	4.551	3.61	3.928	5.451	5.272	3.506	3.679	3.405	3.07	5.164	5.754
ENSG00000081923	ATP8B1	4.918	4.659	5.763	4.832	6.037	5.749	4.651	4.469	3.649	2.974	4.846	4.915
ENSG00000081985	IL12RB2	0.02	0	0.032	0.009	0.008	0	0.02	0.021	0.021	0.019	0.022	0
ENSG00000082014	SMARCD3	0.304	0.425	0.405	0.453	0.293	0.353	0.387	0.498	0.356	0.371	0.288	0.185
ENSG00000082068	WDR70	4.351	4.347	4.726	4.162	3.923	4.113	4.087	4.897	3.963	4.682	3.747	3.627
ENSG00000082074	FYB1	10.427	9.343	14.064	8.092	11.202	10.429	8.245	7.569	9.887	8.928	8.638	7.167
ENSG00000082126	MPP4	0.036	0.029	0.049	0.046	0	0.024	0.084	0.051	0.085	0.12	0.096	0.022
ENSG00000082146	STRADB	8.408	6.005	9.229	6.97	8.763	8.094	6.641	7.158	8.032	6.578	8.406	7.479
ENSG00000082153	BZW1	20.729	18.631	27.466	17.486	22.427	19.025	17.289	21.12	19.474	15.597	22.356	18.861
ENSG00000082175	PGR	0	0	0	0	0	0	0	0	0	0	0	0
ENSG00000082196	C1QTNF3	0.013	0.042	0.043	0	0.023	0	0.013	0.014	0.028	0.039	0.059	0.012
ENSG00000082212	ME2	3.09	2.621	3.413	2.642	3.266	3.13	2.512	2.968	2.395	2.026	3.097	2.696
ENSG00000082213	C5orf22	5.735	4.876	7.412	4.667	6.827	5.856	5.289	5.425	6.406	5.296	6.068	5.007
ENSG00000082258	CCNT2	2.018	2.043	3.347	1.678	2.941	2.561	2.035	2.207	3.072	2.833	2.792	2.67
ENSG00000082269	FAM135A	1.79	1.3	1.963	1.547	2.53	2.123	1.492	1.679	1.723	1.366	2.318	1.874
ENSG00000082293	COL19A1	0.016	0.013	0.004	0.005	0	0.005	0.011	0.029	0.019	0.011	0	0.029
ENSG00000082397	EPB41L3	1.119	1.14	1.024	0.959	1.246	1.115	1.057	0.906	0.673	0.608	1.116	1.226
ENSG00000082438	COBLL1	2.2	1.907	2.319	1.479	2.185	2.202	1.906	1.756	1.6	1.251	2.054	1.668
ENSG00000082458	DLG3	4.84	5.041	4.825	4.649	4.324	4.768	4.659	5.54	4.318	4.354	5.459	4.743
ENSG00000082482	KCNK2	0	0	0.011	0	0	0	0.014	0.015	0.01	0.027	0.016	0.025
ENSG00000082497	SERTAD4	5.508	5.214	7.209	4.57	5.768	5.074	5.019	4.984	7.684	6.501	8.027	7.707
ENSG00000082512	TRAF5	0.113	0.274	0.275	0.24	0.177	0.213	0.158	0.209	0.347	0.339	0.329	0.232
ENSG00000082515	MRPL22	10.468	9.665	10.715	10.278	7.679	7.778	10.409	11.923	11.343	13.096	7.175	6.705
ENSG00000082516	GEMIN5	8.617	8.594	9.313	7.989	9.993	10.27	6.981	8.816	7.89	7.416	10.528	10.444
ENSG00000082556	OPRK1	0.021	0.05	0.051	0.02	0.045	0.074	0.052	0.055	0.096	0.062	0.155	0.085
ENSG00000082641	NFE2L1	25.81	27.162	23.985	27.222	29.805	30.354	26.164	28.363	21.497	19.194	29.807	33.588
ENSG00000082684	SEMA5B	0	0.006	0	0	0	0	0	0	0.01	0.007	0.016	0
ENSG00000082701	GSK3B	4.24	4.284	5.295	4.104	4.916	4.743	3.705	4.162	4.116	3.742	4.706	4.712
ENSG00000082781	ITGB5	10.187	10.774	9.038	10.617	12.757	12.927	9.815	10.434	8.717	7.581	14.275	17.149
ENSG00000082805	ERC1	4.504	5.441	5.326	5.528	7.165	7.095	5.139	5.46	4.441	4.1	6.417	6.726
ENSG00000082898	XPO1	8.762	7.671	11.718	7.449	10.838	9.139	7.378	8.634	8.226	6.514	10.687	8.584
ENSG00000082929	LINC01587	0	0	0	0	0	0	0	0	0	0	0	0
ENSG00000082996	RNF13	11.332	9.656	14.18	9.808	11.688	10.938	10.296	10.638	10.41	8.848	10.759	9.172
ENSG00000083067	TRPM3	0	0	0	0	0	0	0	0	0	0	0	0
ENSG00000083093	PALB2	2.637	2.269	2.745	2.032	2.281	2.21	1.74	1.959	2.714	2.406	2.728	2.124
ENSG00000083097	DOP1A	1.705	1.583	2.11	1.318	1.863	1.546	1.538	1.545	1.689	1.477	1.672	1.495
ENSG00000083099	LYRM2	2.969	2.719	3.649	2.954	3.186	3.047	2.72	3.411	3.326	3.359	2.775	2.17
ENSG00000083123	BCKDHB	2.795	2.67	3.32	3.126	3.28	3.828	2.131	2.639	2.048	1.793	2.667	2.385
ENSG00000083168	KAT6A	1.729	1.852	1.972	1.823	2.229	2.334	1.62	1.509	1.492	1.412	2.134	2.25
ENSG00000083223	TUT7	4.581	4.111	5.242	4.016	5.143	4.54	3.181	3.775	3.202	3.107	3.962	3.751
ENSG00000083290	ULK2	0.674	0.529	0.567	0.7	0.711	0.711	0.5	0.56	0.68	0.603	0.875	0.723
ENSG00000083307	GRHL2	8.777	9.66	9.543	8.976	10.17	10.458	8.326	8.365	7.295	6.643	8.423	9.313
ENSG00000083312	TNPO1	15.282	13.333	18.081	12.252	18.829	16.776	11.646	13.659	11.638	9.168	15.534	13.054
ENSG00000083444	PLOD1	32.583	35.014	28.571	38.6	37.892	41.07	34.865	34.494	29.98	29.137	34.343	38.382
ENSG00000083454	P2RX5	0.045	0.035	0.048	0.085	0.026	0.03	0.015	0.016	0.021	0.058	0.034	0.013
ENSG00000083457	ITGAE	2.186	2.25	2.07	2.092	1.898	1.889	2.16	2.141	2.053	2.131	2.503	2.047
ENSG00000083520	DIS3	4.848	4.485	6.754	4.467	6.11	5.433	4.437	5.149	4.168	3.347	5.185	4.406
ENSG00000083535	PIBF1	1.734	1.783	2.606	1.994	2.356	1.865	1.877	1.909	2.165	1.916	1.953	1.912
ENSG00000083544	TDRD3	1.455	1.153	2.039	1.218	1.371	1.395	1.36	1.197	1.604	1.693	1.422	1.358
ENSG00000083622	ENSG00000083622	0	0	0	0	0	0	0	0	0	0	0	0
ENSG00000083635	NUFIP1	5.99	5.564	7.335	5.56	5.733	5.839	5.26	6.066	6.099	6.073	5.33	5.132
ENSG00000083642	PDS5B	3.048	2.886	4.111	2.592	3.452	3.196	2.546	2.806	2.931	2.638	3.493	3.128
ENSG00000083720	OXCT1	1.081	0.995	0.984	1.002	1.094	1.184	1.16	1.379	2.065	1.91	2.846	2.826
ENSG00000083750	RRAGB	1.213	0.874	1.486	1.009	1.177	1.325	1.204	1.388	1.628	1.279	1.789	1.126
ENSG00000083782	EPYC	0	0	0	0	0	0	0	0	0	0	0	0
ENSG00000083799	CYLD	0.416	0.355	0.507	0.445	0.462	0.541	0.321	0.354	0.261	0.318	0.307	0.369
ENSG00000083807	SLC27A5	2.023	1.928	1.666	2.432	1.895	1.658	1.792	1.973	1.543	1.387	1.16	1.257
ENSG00000083812	ZNF324	1.449	1.944	1.468	1.642	1.966	1.894	1.375	1.409	1.759	1.601	1.953	2.358
ENSG00000083814	ZNF671	0.509	0.443	0.564	0.582	0.467	0.56	0.471	0.711	0.661	0.433	0.687	0.638
ENSG00000083817	ZNF416	1.341	1.1	0.955	0.807	1.134	0.824	0.981	1.308	1.393	1.319	1.431	1.075
ENSG00000083828	ZNF586	1.148	1.083	0.914	1.052	1.091	1.313	1.128	1.341	0.966	1.01	1.514	1.292
ENSG00000083838	ZNF446	1.231	1.533	0.938	1.245	1.06	1.232	1.521	1.146	1.294	1.457	1.301	1.62
ENSG00000083844	ZNF264	0.908	0.845	0.788	0.756	0.897	0.784	0.858	1.018	1.005	1.174	0.969	0.805
ENSG00000083845	RPS5	296.22	326.767	225.938	348.073	265.65	285.863	290.282	310.086	220.855	247.498	217.712	250.151
ENSG00000083857	FAT1	3.397	3.746	3.982	3.88	3.776	3.852	4.099	5.094	4.663	4.144	6.7	5.398
ENSG00000083896	YTHDC1	10.944	10.824	13.067	10.274	10.754	10.501	9.49	9.629	11.265	10.17	11.22	10.212
ENSG00000083937	CHMP2B	5.043	3.875	6.4	4.161	4.747	4.32	4.355	5.022	5.16	5.028	5.367	4.353
ENSG00000084070	SMAP2	9.947	10.135	10.181	10.952	11.611	12.102	8.351	9.334	7.133	6.36	11.612	9.384
ENSG00000084072	PPIE	3.78	4.036	3.842	4.022	3.689	3.788	3.59	4.015	3.583	3.879	3.838	3.583
ENSG00000084073	ZMPSTE24	20.06	15.776	26.016	15.269	21.292	17.974	15.618	17.291	17.884	13.042	19.418	16.123
ENSG00000084090	STARD7	29.935	28.544	29.344	25.991	33.776	31.343	24.17	28.381	23.417	22.61	28.3	29.223
ENSG00000084092	NOA1	23.818	22.232	20.87	23.287	26.592	26.675	20.149	23.339	17.653	17.12	23.535	23.167
ENSG00000084093	REST	2.534	2.593	3.737	2.378	3.365	2.682	2.52	3.098	3.435	3.485	3.333	2.594
ENSG00000084110	HAL	0.093	0.055	0.094	0.144	0.04	0.047	0.069	0.061	0.081	0.114	0.105	0.042
ENSG00000084112	SSH1	2.769	3.193	3.05	2.995	3.858	3.818	2.772	2.731	3.112	2.786	4.133	4.221
ENSG00000084207	GSTP1	322.673	344.131	257.893	352.276	268.538	281.571	347.551	330.747	339.25	382.364	280.669	304.336
ENSG00000084234	APLP2	127.369	132.444	126.162	131.644	151.422	155.678	117.793	125.562	98.614	91.427	128.497	136.301
ENSG00000084444	FAM234B	3.472	2.709	3.167	2.73	3.849	3.502	2.586	2.912	2.473	2.079	3.327	2.766
ENSG00000084453	SLCO1A2	0.047	0.008	0.055	0.02	0.022	0.047	0.031	0.011	0.054	0.031	0.029	0.037
ENSG00000084463	WBP11	30.973	28.766	32.921	28.309	31.632	30.325	24.629	25.246	25.781	23.278	32.747	30.552
ENSG00000084623	EIF3I	34.178	34.378	30.761	36.908	33.208	33.216	33.48	36.351	30.025	33.636	32.622	32.662
ENSG00000084628	NKAIN1	0.054	0.014	0.044	0	0	0	0	0	0.013	0.018	0	0
ENSG00000084636	COL16A1	1.036	1.072	1.209	1.301	0.964	1.114	2.152	1.792	2.934	3.283	2.347	2.4
ENSG00000084652	TXLNA	11.185	12.408	11.039	12.868	14.416	15.168	11.633	11.805	10.771	9.716	17.329	17.148
ENSG00000084674	APOB	0	0	0	0	0	0	0	0	0	0	0	0
ENSG00000084676	NCOA1	4.508	4.565	5.116	4.009	5.568	5.853	4.116	3.952	4.043	3.297	4.963	4.288
ENSG00000084693	AGBL5	9.682	9.118	7.694	9.496	9.837	10.609	9.652	9.573	8.848	8.101	10.085	10.579
ENSG00000084710	EFR3B	0.079	0.129	0.164	0.182	0.184	0.107	0.179	0.124	0.18	0.183	0.298	0.272
ENSG00000084731	KIF3C	15.093	16.919	14.744	19.081	21.642	23.159	17.399	16.43	15.654	14.053	21.821	25.85
ENSG00000084733	RAB10	40.898	40.458	46.801	39.767	46.209	43.949	39.343	45.08	41.492	37.653	45.184	44.462
ENSG00000084734	GCKR	0	0	0	0	0	0	0	0.02	0.04	0.019	0	0
ENSG00000084754	HADHA	45.666	47.251	47.961	49.799	56.782	54.643	41.372	48.129	34.833	32.351	47.604	45.265
ENSG00000084764	MAPRE3	4.458	4.932	4.637	5.758	5.272	5.039	5.57	4.814	5.172	5.55	5.038	5.278
ENSG00000084774	CAD	18.58	21.872	15.572	20.388	20.914	22.442	17.837	18.133	16.248	16.498	23.157	25.977
ENSG00000085063	CD59	11.858	10.978	12.588	11.78	11.892	11.691	12.542	13.8	10.593	10.534	10.253	9.135
ENSG00000085117	CD82	0.059	0.141	0.036	0.099	0.166	0.059	0.118	0.078	0.083	0.117	0.117	0.04
ENSG00000085185	BCORL1	5.146	5.534	4.482	5.347	7.071	7.463	5.471	5.201	4.408	3.805	5.837	5.737
ENSG00000085224	ATRX	1.778	1.78	2.628	1.511	2.081	1.89	1.793	2.064	2.127	2.118	1.646	1.366
ENSG00000085231	AK6	16.905	12.685	21.972	13.788	13.732	12.409	15.996	18.7	20.829	21.045	13.898	11.028
ENSG00000085265	FCN1	0	0	0	0	0	0	0	0	0	0	0	0
ENSG00000085274	MYNN	2.899	2.104	3.351	2.409	2.825	2.588	2.416	3.004	2.341	2.12	3.003	2.222
ENSG00000085276	MECOM	0.201	0.159	0.299	0.166	0.184	0.149	0.173	0.204	0.243	0.235	0.277	0.18
ENSG00000085365	SCAMP1	4.546	4.08	7.446	4.069	5.571	4.336	3.832	4.517	4.747	3.709	4.679	3.634
ENSG00000085377	PREP	8.611	8.718	8.577	7.853	9.089	8.269	7.511	7.996	6.668	6.226	7.911	7.411
ENSG00000085382	HACE1	1.673	1.742	2.132	1.551	2.261	1.927	1.313	1.666	1.751	1.542	2.351	1.951
ENSG00000085415	SEH1L	8.406	8.01	9.687	7.248	8.574	7.418	7.746	9.225	8.478	8.324	8.925	7.676
ENSG00000085433	WDR47	3.819	2.951	4.232	4.142	4.348	4.283	3.695	4.758	5.176	4.885	6.557	5.469
ENSG00000085449	WDFY1	5.678	4.733	7.331	4.412	5.828	4.765	4.941	5.429	5.648	4.218	5.853	4.215
ENSG00000085465	OVGP1	2.591	2.806	3.28	3.307	2.864	3.497	2.24	1.945	1.853	1.939	2.088	2.171
ENSG00000085491	SLC25A24	7.694	6.739	8.892	6.237	9.053	7.896	6.017	7.229	6.931	4.438	8.513	7.871
ENSG00000085511	MAP3K4	5.47	5.186	4.79	5.19	6.402	5.865	5.096	5.011	4.756	4.61	6.052	5.954
ENSG00000085514	PILRA	0.12	0.167	0.269	0.172	0.104	0.12	0.299	0.063	0.21	0.207	0.136	0.243
ENSG00000085552	IGSF9	7.138	7.966	5.385	6.957	7.76	7.514	7.683	6.342	8.337	8.063	8.902	10.078
ENSG00000085563	ABCB1	0.065	0.111	0.174	0.062	0.193	0.121	0.074	0.088	0.117	0.073	0.126	0.109
ENSG00000085644	ZNF213	1.33	1.532	0.8	1.32	1.273	1.526	1.116	1.034	1.016	0.886	1.068	1.482
ENSG00000085662	AKR1B1	249.995	256.647	228.919	283.336	301.437	300.505	214.82	215.514	166.298	161.985	213.791	226.084
ENSG00000085719	CPNE3	10.215	9.672	14.305	9.895	13.308	11.611	9.015	10.416	9.538	7.279	10.571	9.633
ENSG00000085721	RRN3	9.377	8.038	10.843	8.136	9.741	9.414	7.782	9.532	8.765	7.595	9.842	8.125
ENSG00000085733	CTTN	49.734	56.829	48.526	53.46	53.968	58.908	55.291	53.023	52.756	49.713	63.765	68.302
ENSG00000085741	WNT11	23.14	23.299	20.549	27.971	26.333	28.114	19.777	20.985	23.443	21.875	34.845	40.9
ENSG00000085760	MTIF2	15.8	14.685	19.772	13.786	15.586	13.609	13.862	16.292	15.584	13.994	16.111	15.182
ENSG00000085788	DDHD2	4.327	3.685	5.412	3.701	4.702	4.109	3.837	4.104	4.107	3.527	4.495	3.87
ENSG00000085831	TTC39A	3.755	3.525	2.644	3.295	4.259	4.712	3.575	3.429	2.337	2.611	3.127	3.255
ENSG00000085832	EPS15	7.306	7.011	10.235	6.745	9.322	8.506	6.734	7.204	7.737	6	9.68	8.397
ENSG00000085840	ORC1	10.517	11.055	11.093	10.954	11.712	12.811	9.559	10.447	9.553	9.073	13.614	14.281
ENSG00000085871	MGST2	2.077	1.99	2.683	2.411	2.21	1.739	2.136	2.416	2.839	2.654	1.552	1.573
ENSG00000085872	CHERP	17.127	17.548	14.332	15.931	15.968	17.898	15.848	15.228	15.507	14.72	18.927	20.937
ENSG00000085978	ATG16L1	3.962	4.207	3.964	4.247	4.971	4.956	3.459	4.613	4.096	3.777	5.643	6.36
ENSG00000085982	USP40	2.523	2.501	2.672	2.434	2.689	2.858	2.732	2.579	2.723	2.448	3.223	3.119
ENSG00000085998	POMGNT1	13.714	15.076	13.623	16.608	17.011	18.025	14.385	15.937	15.139	14.392	20.748	22.255
ENSG00000085999	RAD54L	7.3	7.565	7.536	8.117	7.345	7.585	7.287	6.979	10.061	10.206	10.006	9.97
ENSG00000086015	MAST2	9.131	10.737	9.029	10.414	10.283	11.473	11.109	10.2	12.625	12.655	15.342	16.539
ENSG00000086061	DNAJA1	118.132	114.485	133.514	113.484	104.098	105.418	114.717	133.44	122.388	129.614	122.323	112.399
ENSG00000086062	B4GALT1	42.219	41.788	39.755	39.937	51.42	48.765	41.186	43.114	35.335	32.622	48.764	47.951
ENSG00000086065	CHMP5	23.197	21.973	27.128	23.393	21.671	21.736	25.427	29.848	28.932	27.577	27.558	26.381
ENSG00000086102	NFX1	6.596	6.416	7.192	6.373	6.868	6.979	6.537	6.558	7.428	7.184	8.39	7.859
ENSG00000086159	AQP6	0	0	0	0	0.01	0	0.012	0	0	0.023	0	0.01
ENSG00000086189	DIMT1	3.9	3.051	4.698	3.186	3.432	3.172	3.269	3.896	3.938	3.672	3.642	3.194
ENSG00000086200	IPO11	5.545	4.935	7.403	4.928	6.571	5.78	4.485	5.674	4.795	3.568	6.109	5.534
ENSG00000086205	FOLH1	0	0	0.009	0	0	0.011	0	0.035	0	0	0	0
ENSG00000086232	EIF2AK1	28.53	24.939	27.933	27.747	29.261	29.033	26.198	26.367	25.343	25.03	25.788	23.615
ENSG00000086288	NME8	0	0	0	0	0	0	0	0	0.017	0.048	0	0
ENSG00000086289	EPDR1	0	0	0	0.021	0.019	0.022	0	0.023	0	0	0	0
ENSG00000086300	SNX10	2.775	2.765	4.181	2.391	3.361	2.927	2.473	2.422	3.505	2.662	3.629	3.734
ENSG00000086475	SEPHS1	23.903	26.247	25.451	25.23	22.911	23.906	24.237	26.009	27.741	28.678	25.508	26.763
ENSG00000086504	MRPL28	43.279	49.557	37.459	50.979	38.891	41.232	50.028	52.411	43.336	47.051	36.914	39.951
ENSG00000086506	HBQ1	3.176	2.247	1.473	2.486	1.855	1.022	1.913	1.547	1.106	1.784	1.788	1.219
ENSG00000086544	ITPKC	10.166	11.766	8.8	11.53	11.881	12.482	10.597	9.416	9.831	9.975	11.846	14.315
ENSG00000086548	CEACAM6	0	0	0	0	0	0	0.02	0	0	0	0	0
ENSG00000086570	FAT2	0.847	0.797	0.568	0.64	1.034	1.137	0.646	0.734	0.269	0.244	0.399	0.51
ENSG00000086589	RBM22	13.926	11.696	13.515	10.597	13.281	12.233	12.211	11.927	12.31	10.996	14.816	13.532
ENSG00000086598	TMED2	64.819	55.68	77.572	59.113	74.1	67.043	54.608	61.266	57.547	46.615	68.569	60.073
ENSG00000086619	ERO1B	1.066	1.091	1.588	0.937	1.434	1.46	0.986	0.988	0.958	0.844	1.084	0.992
ENSG00000086666	ZFAND6	11.751	10.38	14.154	10.212	12.777	11.319	10.945	12.277	11.822	10.362	11.923	11.658
ENSG00000086696	HSD17B2	0	0	0	0	0	0	0	0	0	0	0	0
ENSG00000086712	TXLNG	7.852	7.841	10.085	7.635	9.119	8.638	6.683	7.643	6.645	6.436	8.629	7.031
ENSG00000086717	PPEF1	0.017	0.014	0.014	0	0.015	0.034	0	0	0	0.017	0	0
ENSG00000086730	LAT2	0.119	0.073	0.15	0.075	0.068	0.119	0.222	0.207	0.367	0.363	0.193	0.283
ENSG00000086758	HUWE1	19.8	21.156	18.855	23.143	31.689	29.242	17.967	21.747	15.737	15.074	25.027	22.555
ENSG00000086827	ZW10	10.722	9.13	11.889	10.041	11.475	10.669	8.091	9.695	8.108	7.409	11.865	9.05
ENSG00000086848	ALG9	0.965	0.747	0.994	0.721	0.914	0.773	0.692	0.747	0.842	0.649	0.928	0.811
ENSG00000086967	MYBPC2	0.145	0.128	0.052	0.138	0.18	0.322	0.064	0.084	0.056	0.032	0.254	0.245
ENSG00000086991	NOX4	0	0	0.016	0	0	0	0	0	0	0	0	0
ENSG00000087008	ACOX3	9.889	10.896	8.445	11.664	11.998	12.5	11.095	9.719	7.21	7.041	8.733	9.734
ENSG00000087053	MTMR2	5.113	4.796	6.622	4.455	5.598	5.255	4.213	4.305	4.785	4.101	5.888	5.255
ENSG00000087074	PPP1R15A	38.283	38.943	37.836	43.759	21.295	23.547	43.317	37.632	36.84	37.436	23.853	25.112
ENSG00000087076	HSD17B14	5.871	8.024	5.51	7.647	7.604	7.277	6.52	6.215	5.962	6.353	4.549	4.003
ENSG00000087077	TRIP6	56.893	60.174	38.644	54.189	46.932	50.082	52.237	52.512	42.122	47.065	50.351	51.788
ENSG00000087085	ACHE	16.555	18.685	13.57	16.489	17.325	18.024	18.862	13.724	17.103	16.372	18.756	19.788
ENSG00000087086	FTL	2669.14	2587.19	1950.36	2663.25	2141.75	2555.48	2606.87	2609.93	2145.41	2202.78	2446.76	2383.78
ENSG00000087087	SRRT	54.188	59.329	50.735	58.095	51.747	54.181	54.072	54.004	58.142	63.125	59.766	65.472
ENSG00000087088	BAX	109.027	118.95	85.801	115.294	98.41	102.462	116.264	115.714	110.279	115.444	101.386	107.854
ENSG00000087095	NLK	3.328	2.737	3.936	2.956	4.595	3.545	3.028	3.162	3.436	2.778	3.917	3.453
ENSG00000087111	PIGS	13.455	13.973	11.4	13.362	15.503	16.126	12.363	12.803	9.303	9.235	13.288	14.002
ENSG00000087116	ADAMTS2	0	0	0	0	0	0	0	0	0	0	0	0
ENSG00000087128	TMPRSS11E	0.169	0.134	0.092	0.054	0.146	0.169	0.056	0.148	0.294	0.194	0.064	0.177
ENSG00000087152	ATXN7L3	16.33	17.941	14.697	16.641	19.499	20.3	16.203	16.551	16.279	15.587	18.868	21.01
ENSG00000087157	PGS1	4.772	5.48	4.182	5.811	5.728	6.577	5.393	5.241	5.598	5.273	6.88	7.285
ENSG00000087191	PSMC5	44.737	46.017	42.578	46.976	40.195	40.99	44.708	50.065	45.4	49.653	44.794	44.561
ENSG00000087206	UIMC1	7.866	8.432	9.221	8.644	8.468	8.425	8.191	9.634	9.456	9.065	8.022	8.844
ENSG00000087237	CETP	0	0	0	0	0	0	0	0	0.037	0.017	0	0.016
ENSG00000087245	MMP2	15.311	16.065	14.269	18.859	22.196	23.412	16.202	13.843	13.37	12.36	19.089	20.835
ENSG00000087250	MT3	0	0	0	0	0	0	0	0	0	0	0	0
ENSG00000087253	LPCAT2	2.628	2.295	2.761	2.295	2.542	2.288	1.792	2.296	2.045	1.664	2.071	1.588
ENSG00000087258	GNAO1	0.025	0.016	0.023	0.035	0.046	0.012	0.045	0.052	0.043	0.073	0.088	0.074
ENSG00000087263	OGFOD1	8.478	7.465	10.189	7.693	8.725	8.63	7.415	9.077	8.406	7.538	10.352	9.263
ENSG00000087266	SH3BP2	0.594	0.655	0.503	0.636	0.604	0.603	0.636	0.524	0.779	0.744	1.027	0.983
ENSG00000087269	NOP14	34.08	34.724	33.636	34.366	36.013	36.532	31.877	34.757	28.423	26.433	35.133	36.215
ENSG00000087274	ADD1	13.581	14.245	12.692	14.777	15.599	16.43	13.785	13.504	12.619	11.814	17.029	18.57
ENSG00000087299	L2HGDH	3.004	3.545	3.565	3.141	4.213	3.619	2.337	2.672	2.447	2.369	3.197	2.96
ENSG00000087301	TXNDC16	0.62	0.682	1.192	0.687	1.383	1.013	0.728	0.491	0.564	0.423	0.798	0.544
ENSG00000087302	RTRAF	15.186	13.733	18.095	13.306	13.656	12.543	14.637	15.837	15.045	17.036	12.932	11.527
ENSG00000087303	NID2	1.659	1.522	1.613	1.741	1.573	1.651	1.46	1.71	1.592	1.207	2.047	1.997
ENSG00000087338	GMCL1	4.347	4.288	5.705	4.445	5.954	5.661	3.985	4.469	4.228	3.129	4.825	4.715
ENSG00000087365	SF3B2	42.047	44.087	41.644	43.765	40.671	42.514	41.555	43.165	41.978	43.515	44.556	43.687
ENSG00000087448	KLHL42	3.029	3.625	3.701	3.059	3.815	3.323	3.592	3.466	3.794	3.543	4.858	4.845
ENSG00000087460	GNAS	29.427	30.977	27.521	32.524	29.526	30.58	31.195	30.508	32.38	33.151	32.749	34.519
ENSG00000087470	DNM1L	15.809	14.09	21.093	15.134	18.104	16.439	14.641	17.625	17.556	16.686	20.042	17.825
ENSG00000087494	PTHLH	0.106	0.223	0.157	0.184	0.242	0.158	0.175	0.166	0.282	0.259	0.396	0.331
ENSG00000087495	PHACTR3	0	0	0	0	0	0	0	0	0	0	0	0
ENSG00000087502	ERGIC2	8.441	6.444	12.127	5.907	8.451	7.151	6.569	7.02	6.971	6.023	6.83	5.699
ENSG00000087510	TFAP2C	46.544	46.953	48.478	44.578	54.838	57.107	40.637	42.329	43.073	42.883	50.565	52.582
ENSG00000087586	AURKA	45.536	41.105	49.969	40.856	41.449	41.047	38.747	44.092	45.158	40.575	45.999	40.264
ENSG00000087589	CASS4	0.024	0.037	0.029	0.023	0.031	0	0.023	0.037	0.049	0	0	0.032
ENSG00000087842	PIR	19.242	16.493	18.718	16.972	17.897	15.129	18.454	22.508	16.251	16.71	14.632	13.153
ENSG00000087884	AAMDC	2.836	2.833	2.477	3.73	2.998	2.283	3.181	3.589	3.67	4.121	3.124	2.761
ENSG00000087903	RFX2	0.652	0.772	0.604	0.672	0.646	0.699	0.64	0.677	0.743	0.602	0.727	0.796
ENSG00000087995	METTL2A	4.718	4.621	5.259	5.085	4.843	4.797	4.765	6.029	4.914	4.969	5.165	4.611
ENSG00000088002	SULT2B1	0.506	0.401	0.232	0.524	0.208	0.33	0.763	0.761	1.025	0.972	0.47	0.453
ENSG00000088035	ALG6	2.827	1.834	3.376	1.799	2.481	1.879	2.112	2.198	2.211	2.124	2.249	1.857
ENSG00000088038	CNOT3	13.734	15.036	12.475	15.086	14.286	14.404	13.749	13.41	11.541	11.108	15.276	17.245
ENSG00000088053	GP6	0.022	0.035	0.036	0.042	0.038	0.022	0.022	0.046	0.077	0.087	0.075	0.06
ENSG00000088179	PTPN4	1.159	1.173	1.553	1.135	1.526	1.4	0.998	1.259	1.096	1.064	1.245	1.131
ENSG00000088205	DDX18	14.882	13.153	18.277	12.711	15.22	13.535	13.328	16.518	16.181	14.296	16.066	13.169
ENSG00000088247	KHSRP	109.744	112.754	102.484	108.607	112.961	114.626	90.642	91.058	90.252	82.616	102.824	109.756
ENSG00000088256	GNA11	12.484	15.586	12.425	14.293	15.299	15.317	14.326	13.574	13.793	13.329	17.105	17.025
ENSG00000088280	ASAP3	21.014	23.111	19.672	23.376	26.378	28.253	21.315	19.258	19.118	19.026	24.311	25.98
ENSG00000088298	EDEM2	29.058	31.513	25.628	32.051	38.667	36.017	28.926	28.477	26.382	24.436	33.471	35.729
ENSG00000088305	DNMT3B	36.533	37.444	36.925	38.176	43.617	46.09	37.468	36.093	37.095	36.226	43.088	46.883
ENSG00000088320	REM1	0	0.057	0.059	0.034	0.124	0	0.072	0.189	0.05	0.106	0.081	0.032
ENSG00000088325	TPX2	44.677	45.353	53.803	46.324	51.771	49.152	39.845	47.157	42.437	38.54	53.524	54.648
ENSG00000088340	FER1L4	0.814	0.914	0.742	0.87	0.726	0.768	1.069	0.442	0.93	1.14	0.758	0.577
ENSG00000088356	PDRG1	14.446	15.181	12.398	14.728	14.964	16.479	16.065	16.661	13.338	13.116	18.748	17.212
ENSG00000088367	EPB41L1	8.747	9.795	11.689	10.841	9.538	9.664	11.836	11.57	12.557	10.495	12.951	12.373
ENSG00000088386	SLC15A1	0	0.011	0	0	0	0	0	0	0.02	0.042	0	0.013
ENSG00000088387	DOCK9	13.321	14.562	15.159	14.041	18.843	18.918	12.346	13.696	13.36	11.305	18.126	17.949
ENSG00000088448	ANKRD10	5.697	5.606	7.267	6.504	5.774	5.872	5.509	5.535	8.252	7.586	5.69	5.56
ENSG00000088451	TGDS	2.889	2.012	3.65	2.397	3.108	2.868	2.589	3.47	3.779	3.618	4.066	3.171
ENSG00000088538	DOCK3	0.383	0.429	0.3	0.535	0.529	0.535	0.393	0.402	0.598	0.591	0.751	0.621
ENSG00000088543	C3orf18	0.185	0.132	0.15	0.141	0.175	0.148	0.183	0.194	0.077	0.127	0.146	0.132
ENSG00000088682	COQ9	5.617	6.033	5.258	5.629	5.085	5.871	5.807	5.484	4.731	4.607	5.825	5.973
ENSG00000088726	TMEM40	12.027	12.653	13.715	12.931	9.711	9.654	18.909	18.483	17.339	18.32	16.672	15.536
ENSG00000088727	KIF9	0.846	0.67	0.769	0.757	0.64	0.632	0.728	0.844	0.865	0.641	0.413	0.639
ENSG00000088756	ARHGAP28	5.979	5.072	7.923	5.045	7.964	6.949	4.44	5.116	4.152	3.504	4.931	4.444
ENSG00000088766	CRLS1	1.808	1.901	1.477	1.872	2.344	2.2	1.827	2.048	1.818	1.404	2.036	2.159
ENSG00000088782	DEFB127	0	0	0	0	0	0	0	0	0	0	0	0
ENSG00000088808	PPP1R13B	0.782	1.021	0.924	0.978	1.104	1.171	1.043	0.984	1.207	1.181	1.268	1.311
ENSG00000088812	ATRN	6.815	7.986	7.944	7.737	10.387	10.053	6.423	6.661	5.329	4.302	7.928	7.895
ENSG00000088826	SMOX	20.453	20.717	13.831	20.846	18.341	19.33	20.113	18.446	14.324	14.688	17.124	18.298
ENSG00000088827	SIGLEC1	0	0.012	0.006	0.014	0	0	0.007	0.008	0.005	0	0	0.007
ENSG00000088832	FKBP1A	62.905	55.309	67.192	58.516	59.998	56.019	61.838	61.508	62.417	60.34	55.486	49.694
ENSG00000088833	NSFL1C	29.433	30.568	28.328	31.278	27.171	27.145	29.452	31.723	31.774	34.902	30.857	31.724
ENSG00000088836	SLC4A11	4.743	6	4.458	5.986	5.217	5.219	5.614	4.815	5.744	5.97	5.45	6.57
ENSG00000088854	C20orf194	1.068	1.255	1.291	1.104	1.772	1.522	1.094	1.098	1.244	1.125	1.406	1.425
ENSG00000088876	ZNF343	0.684	0.45	0.492	0.651	0.655	0.736	0.653	0.582	0.727	0.837	0.915	0.855
ENSG00000088881	EBF4	0.068	0.027	0.055	0.064	0.058	0.068	0.101	0.035	0.035	0.216	0.21	0.136
ENSG00000088882	CPXM1	0.025	0	0.041	0.024	0.108	0.076	0.075	0.053	0.123	0	0.057	0.113
ENSG00000088888	MAVS	8.829	10.164	9.658	8.897	10.24	10.623	9.618	9.367	11.35	9.933	11.654	12.526
ENSG00000088899	LZTS3	1.265	1.295	1.254	1.504	1.455	1.523	0.866	1.068	1.067	0.946	1.046	1.343
ENSG00000088926	F11	0	0	0	0	0	0	0	0	0	0	0	0
ENSG00000088930	XRN2	31.425	31.556	38.066	33.46	42.117	40.314	28.686	34.048	25.535	22.232	43.122	39.708
ENSG00000088970	KIZ	1.357	1.294	1.672	1.37	1.426	1.439	1.484	1.267	1.145	1.165	1.218	1.339
ENSG00000088986	DYNLL1	78.125	75.066	77.141	83.419	64.292	64.341	91.629	91.823	110.111	119.792	77.775	76.859
ENSG00000088992	TESC	0.498	0.591	0.429	0.77	0.402	0.405	0.648	0.62	0.433	0.703	0.665	0.529
ENSG00000089006	SNX5	29.184	27.76	34.354	26.933	27.545	26.071	25.198	28.714	28.406	27.026	25.534	22.843
ENSG00000089009	RPL6	273.781	231.579	282.153	241.733	231.934	222.46	250.376	284.599	243.799	252.689	201.19	184.468
ENSG00000089012	SIRPG	0	0	0	0	0	0	0	0	0	0	0	0
ENSG00000089022	MAPKAPK5	3.47	3.634	3.758	3.759	3.508	3.582	3.335	3.891	4.167	4.225	4.02	3.904
ENSG00000089041	P2RX7	0.011	0.043	0.018	0.031	0.046	0.054	0.139	0.091	0.09	0.085	0.073	0.068
ENSG00000089048	ESF1	12.352	10.868	18.782	9.89	9.648	8.099	13.06	15.005	21.06	22.469	12.06	8.75
ENSG00000089050	RBBP9	4.348	4.186	5.934	4.203	4.897	4.508	4.052	4.822	4.644	3.646	5.037	4.634
ENSG00000089053	ANAPC5	11.653	11.757	11.495	12.556	13.042	12.992	10.471	11.254	9.864	9.389	12.213	12.325
ENSG00000089057	SLC23A2	5.937	6.375	6.293	6.605	7.481	7.344	6.136	5.309	5.524	5.085	7.644	6.906
ENSG00000089060	SLC8B1	2.788	3.148	2.299	3.238	3.458	3.374	2.784	2.84	3.136	2.862	3.926	4.295
ENSG00000089063	TMEM230	27.838	23.084	31.3	24.562	27.967	24.579	30.173	30.475	32.417	30.777	26.968	22.502
ENSG00000089091	DZANK1	0.407	0.416	0.294	0.259	0.389	0.389	0.323	0.427	0.428	0.445	0.265	0.365
ENSG00000089094	KDM2B	3.133	3.586	3.003	3.123	3.578	3.733	3.235	3.18	3.166	3.049	3.998	4.741
ENSG00000089101	CFAP61	0	0	0	0	0.007	0	0	0	0	0	0	0.007
ENSG00000089116	LHX5	0.098	0.108	0.095	0.075	0.101	0.157	0.291	0.287	0.327	0.404	0.33	0.368
ENSG00000089123	TASP1	4.28	3.817	4.683	4.236	5.286	5.007	3.569	3.752	4.16	3.597	3.934	3.981
ENSG00000089127	OAS1	0	0	0	0	0.004	0	0.014	0	0	0.009	0.005	0
ENSG00000089154	GCN1	23.326	27.006	21.141	27.048	31.345	32.472	22.486	23.946	19.256	19.356	29.979	30.4
ENSG00000089157	RPLP0	619.3	615.835	522.85	674.089	669.238	678.407	557.029	601.419	412.831	405.797	516.798	563.964
ENSG00000089159	PXN	40.193	42.675	39.381	40.716	46.366	46.749	39.115	38.57	40.814	37.446	48.295	50.725
ENSG00000089163	SIRT4	3.039	3.146	2.507	2.569	3.08	3.336	3.453	3.444	3.003	3.324	3.146	3.204
ENSG00000089169	RPH3A	0	0	0	0	0	0	0	0	0	0	0	0
ENSG00000089177	KIF16B	1.781	1.988	1.861	1.734	2.126	2.131	1.713	1.99	1.725	1.583	1.866	1.935
ENSG00000089195	TRMT6	9.658	8.669	11.028	9.565	8.504	8.414	8.735	9.582	9.766	8.155	10.536	9.202
ENSG00000089199	CHGB	0	0	0	0	0	0	0	0	0.009	0	0.015	0
ENSG00000089220	PEBP1	403.529	419.889	387.993	430.84	393.382	407.093	429.905	412.209	419.45	453.279	337.126	365.997
ENSG00000089225	TBX5	0	0	0	0	0	0	0	0	0	0	0	0
ENSG00000089234	BRAP	5.403	5.494	6.349	6.239	5.968	5.06	5.246	5.559	6.314	5.88	5.968	5.933
ENSG00000089248	ERP29	84.256	89.61	73.964	85.638	76.041	81.805	83.814	84.684	74.546	86.637	72.641	76.048
ENSG00000089250	NOS1	0	0	0	0	0	0	0	0.005	0.006	0.004	0.005	0
ENSG00000089280	FUS	85.487	91.346	75.346	82.29	71.437	73.847	76.343	83.956	77.637	85.06	77.961	79.008
ENSG00000089289	IGBP1	23.779	22.125	22.095	25.72	25.059	24.666	20.756	23.053	16.643	15.886	20.443	17.984
ENSG00000089327	FXYD5	75.316	74.338	72.082	77.987	56.297	61.126	84.227	76.266	85.402	94.832	67.601	70.959
ENSG00000089335	ZNF302	1.083	1.122	1.788	1.225	1.229	1.108	1.311	1.386	1.55	1.568	1.434	1.141
ENSG00000089351	GRAMD1A	8.539	9.418	6.397	8.91	8.171	9.307	7.949	7.286	6.792	7.416	6.703	6.902
ENSG00000089356	FXYD3	0.3	0.35	0.344	0.202	0.395	0.389	0.368	0.352	0.271	0.452	0.259	0.285
ENSG00000089472	HEPH	0.654	0.6	0.723	0.646	0.756	0.63	0.469	0.591	0.7	0.411	0.818	0.716
ENSG00000089486	CDIP1	3.938	4.264	3.493	4.714	4.475	5.372	6.174	5.997	6.234	6.185	7.985	7.216
ENSG00000089505	CMTM1	1.472	1.911	0.664	1.402	1.795	1.637	0.649	0.815	0.712	0.844	0.737	1.318
ENSG00000089558	KCNH4	0.032	0.025	0	0.015	0	0.016	0	0	0.022	0	0	0.028
ENSG00000089597	GANAB	101.24	101.862	91.389	103.106	127.569	127.478	86.002	88.327	66.649	62.16	107.198	111.73
ENSG00000089639	GMIP	4.448	4.25	3.494	4.437	4.561	4.757	3.394	3.267	3.32	3.441	4.358	4.429
ENSG00000089682	RBM41	2.317	1.859	3.387	1.553	2.772	2.181	2.007	2.265	2.392	2.075	2.377	2.092
ENSG00000089685	BIRC5	28.716	28.339	28.996	30.145	29.082	27.088	25.984	32.622	30.002	28.888	29.381	30.593
ENSG00000089692	LAG3	0.274	0.171	0.223	0.149	0.202	0.275	0.272	0.164	0.491	0.636	0.243	0.404
ENSG00000089693	MLF2	104.316	107.928	89.146	114.774	98.029	102.742	113.017	111.951	100.546	108.091	96.648	100.646
ENSG00000089723	OTUB2	1.215	1.209	0.573	1.063	1.641	1.286	1.037	0.904	0.639	0.527	1.24	0.974
ENSG00000089737	DDX24	18.664	19.117	19.4	18.613	18.294	18.205	16.302	18.153	16.011	16.005	19.237	17.598
ENSG00000089775	ZBTB25	0.294	0.26	0.458	0.271	0.413	0.231	0.365	0.391	0.43	0.443	0.425	0.338
ENSG00000089818	NECAP1	4.152	3.598	5.297	3.872	4.542	4.231	4.072	4.291	3.811	3.444	3.839	3.279
ENSG00000089820	ARHGAP4	0.118	0.102	0.113	0.082	0.111	0.097	0.149	0.18	0.262	0.222	0.181	0.087
ENSG00000089847	ANKRD24	3.28	4.328	3.26	4.669	4.195	5.105	4.623	4.016	4.38	4.487	4.085	4.22
ENSG00000089876	DHX32	14.665	14.087	15.163	15.123	14.436	14.982	14.657	15.894	14.767	13.334	16.891	14.786
ENSG00000089902	RCOR1	17.247	15.802	18.425	15.992	22.173	20.51	14.697	15.637	14.125	12.08	19.159	19.771
ENSG00000089916	GPATCH2L	0.937	0.93	1.168	1.09	1.25	1.191	0.9	0.997	0.99	0.779	1.083	0.986
ENSG00000090006	LTBP4	3.619	4.26	2.812	4.581	4.208	4.413	3.811	2.781	3.177	3.542	3.01	3.79
ENSG00000090013	BLVRB	28.779	32.188	24.176	40.125	28.064	34.338	32.607	31.859	24.351	30.001	22.119	25.871
ENSG00000090020	SLC9A1	33.385	37.14	27.746	36.262	41.811	45.149	31.399	27.959	23.45	22.237	33.281	34.909
ENSG00000090054	SPTLC1	14.769	12.562	17.417	12.908	15.42	13.852	12.428	13.938	12.427	10.756	14.756	13.432
ENSG00000090060	PAPOLA	32.943	29.851	36.215	28.195	40.403	35.401	25.141	27.204	25.075	22.646	31.687	28.275
ENSG00000090061	CCNK	11.957	12.488	12.872	10.901	11.955	11.325	10.397	11.235	11.134	10.757	11.618	11.445
ENSG00000090097	PCBP4	1.939	2.07	1.821	2.122	1.986	1.972	2.814	2.79	3.96	2.961	3.302	3.946
ENSG00000090104	RGS1	0	0	0	0	0	0	0	0	0	0	0	0
ENSG00000090238	YPEL3	9.885	10.802	9.324	11.878	9.951	9.366	11.509	8.986	10.015	9.79	7.145	7.25
ENSG00000090263	MRPS33	5.721	5.782	6.081	5.702	5.121	4.629	6.527	7.738	6.495	7.285	5.195	4.029
ENSG00000090266	NDUFB2	14.722	18.143	12.76	18.558	14.214	14.585	18.095	19.566	17.684	20.943	16.334	15.607
ENSG00000090273	NUDC	82.757	86.986	79.15	87.073	72.7	74.635	85.159	95.117	90.173	98.932	86.34	91.604
ENSG00000090316	MAEA	7.77	9.259	7.001	8.798	8.216	8.478	8.272	8.655	7.154	7.277	9.923	10.781
ENSG00000090339	ICAM1	1.841	2.161	1.735	2.466	2.437	2.417	2.947	2.678	3.277	3.125	4.362	4.558
ENSG00000090372	STRN4	13.702	14.709	11.6	16.217	15.021	16.617	13.883	13.343	12.088	11.941	16.205	18.296
ENSG00000090376	IRAK3	0	0.015	0.005	0	0.011	0	0.012	0.019	0.017	0.018	0.007	0.017
ENSG00000090382	LYZ	0	0	0	0	0	0.035	0.034	0	0.073	0	0	0
ENSG00000090402	SI	0	0	0	0	0	0	0.01	0	0	0	0	0
ENSG00000090432	MUL1	14.826	16.263	13.157	14.668	16.669	16.047	15.176	16.353	13.155	12.22	16.833	16.413
ENSG00000090447	TFAP4	1.203	1.363	1.057	0.979	0.872	1.013	1.103	1.07	1.32	1.414	1.56	1.643
ENSG00000090470	PDCD7	7.832	7.423	7.41	6.969	8.08	7.523	7.477	7.768	9.667	8.662	8.589	9.616
ENSG00000090487	SPG21	15.429	15.049	14.979	14.73	16.219	15.953	13.309	14.227	12.395	10.819	14.342	12.51
ENSG00000090512	FETUB	0.118	0.047	0.024	0	0.025	0.03	0.117	0.093	0.144	0.087	0.067	0.159
ENSG00000090520	DNAJB11	12.943	12.116	14.937	12.084	11.196	10.928	12.329	13.174	14.106	14.773	12.734	12.248
ENSG00000090530	P3H2	4.482	4.709	4.371	3.963	4.135	4.206	4.596	4.622	4.362	3.866	6.317	6.583
ENSG00000090534	THPO	0.044	0.123	0.108	0.253	0.191	0.266	0.264	0.093	0.123	0.152	0.025	0.238
ENSG00000090539	CHRD	0.552	0.717	0.588	0.957	0.818	0.697	0.736	0.617	0.825	0.925	0.621	0.835
ENSG00000090554	FLT3LG	0.126	0.117	0.051	0.08	0.072	0.105	0.167	0.177	0.132	0.124	0.095	0.094
ENSG00000090565	RAB11FIP3	8.05	9.625	6.744	9.178	10.538	10.593	8.621	8.064	8.065	8.147	10.373	12.934
ENSG00000090581	GNPTG	4.18	4.474	3.393	4.432	3.976	4.225	4.895	4.516	5.178	5.941	4.565	4.503
ENSG00000090612	ZNF268	0.535	0.667	0.814	0.619	0.647	0.659	0.691	0.735	0.828	0.66	0.895	0.753
ENSG00000090615	GOLGA3	6.483	7.909	7.169	6.753	7.067	7.443	8.18	8.309	9.573	8.813	10.013	10.257
ENSG00000090621	PABPC4	44.272	44.022	43.03	41.347	42.092	42.247	40.972	40.241	36.49	34.473	38.953	38.11
ENSG00000090659	CD209	0	0	0	0	0	0	0	0	0	0	0	0
ENSG00000090661	CERS4	22.135	22.391	15.956	21.977	20.336	21.133	18.185	18.759	15.358	15.838	16.599	17.126
ENSG00000090674	MCOLN1	15.632	16.331	11.732	17.924	17.103	18.431	12.688	11.873	12.758	12.851	13.155	16.709
ENSG00000090686	USP48	8.956	8.75	11.32	7.897	10.353	9.632	8.016	9.116	9.233	8.375	9.353	8.172
ENSG00000090776	EFNB1	12.422	13.506	10.481	14.186	15.609	15.626	11.533	11.032	6.981	7.165	9.658	10.62
ENSG00000090857	PDPR	1.974	2.339	2.341	2.323	2.653	2.83	1.946	1.947	1.857	1.904	2.23	2.034
ENSG00000090861	AARS1	25.617	27.74	22.627	26.337	28.404	29.346	22.431	23.632	19.026	18.509	25.62	27.315
ENSG00000090863	GLG1	6.278	6.743	6.185	6.645	8.235	8.058	5.745	5.984	4.896	4.756	6.318	6.716
ENSG00000090889	KIF4A	10.138	9.226	10.633	9.248	9.38	10.736	7.395	8.902	8.261	7.325	10.161	9.172
ENSG00000090905	TNRC6A	3.15	3.217	4.226	3.006	3.483	3.282	3.098	2.999	4.312	4.059	4.504	4.066
ENSG00000090924	PLEKHG2	3.075	3.592	3.152	3.312	3.535	3.761	3.149	2.757	3.495	3.009	3.707	4.066
ENSG00000090932	DLL3	2.128	2.157	2.062	2.747	2.127	2.198	2.338	2.928	2.278	2.653	1.881	2.172
ENSG00000090971	NAT14	31.84	31.583	22.187	32.589	28.006	30.532	30.21	29.586	27.138	29.064	23.685	27.509
ENSG00000090975	PITPNM2	2.522	3.138	2.529	3.028	3.946	3.603	2.997	2.44	3.362	3.241	4.367	4.512
ENSG00000090989	EXOC1	5.212	4.74	7.23	4.658	6.013	5.54	5.204	5.209	5.757	4.969	5.969	5.557
ENSG00000091009	RBM27	2.966	2.514	4.334	2.458	2.832	2.546	2.809	2.866	3.692	3.392	2.824	2.27
ENSG00000091010	POU4F3	0	0.074	0.038	0.044	0.04	0.093	0.046	0	0.049	0.023	0	0.042
ENSG00000091039	OSBPL8	3.757	3.385	6.455	3.692	5.207	4.471	3.218	3.634	4.252	2.81	4.715	3.849
ENSG00000091073	DTX2	5.037	5.177	3.838	5.207	4.653	5.481	5.151	5.121	4.747	4.414	5.899	6.393
ENSG00000091106	NLRC4	0.032	0.013	0	0	0	0.016	0.016	0	0.011	0	0	0
ENSG00000091127	PUS7	8.093	7.462	10.793	6.412	8.409	7.735	7.025	8.191	8.672	7.371	8.626	7.635
ENSG00000091128	LAMB4	0.06	0.007	0.048	0.049	0.059	0.017	0.008	0.036	0.03	0.034	0.048	0.038
ENSG00000091129	NRCAM	0.065	0.058	0.112	0.111	0.106	0.073	0.108	0.099	0.127	0.107	0.213	0.189
ENSG00000091136	LAMB1	37.567	40.712	40.5	40.573	52.627	53.46	33.941	36.777	32.473	30.496	42.362	45.628
ENSG00000091137	SLC26A4	0.053	0.042	0.147	0.081	0.046	0.096	0.17	0.101	0.089	0.031	0.108	0.096
ENSG00000091138	SLC26A3	0	0	0	0	0	0	0	0	0	0	0	0
ENSG00000091140	DLD	18.983	17.106	22.758	17.697	22.322	20.396	15.481	20.095	16.493	14.158	18.229	16.379
ENSG00000091157	WDR7	1.562	1.451	1.803	1.482	1.813	1.893	1.483	1.475	1.349	1.144	1.523	1.471
ENSG00000091164	TXNL1	7.168	6.478	8.247	6.563	6.508	5.985	7.155	8.425	7.216	7.066	6.567	5.617
ENSG00000091181	IL5RA	0.009	0.022	0.007	0	0	0	0	0.01	0	0	0	0
ENSG00000091262	ABCC6	0.052	0.062	0.028	0.066	0.045	0.052	0.103	0.082	0.115	0.102	0.039	0.07
ENSG00000091317	CMTM6	37.938	31.377	48.977	30.69	40.743	35.637	29.353	33.032	32.303	25.811	35.531	30.135
ENSG00000091409	ITGA6	40.311	40.922	54.659	39.052	52.135	49.048	36.357	41.133	34.674	26.937	49.711	44.417
ENSG00000091428	RAPGEF4	0.059	0.067	0.061	0.04	0.08	0.042	0.075	0.088	0.064	0.083	0.028	0.075
ENSG00000091436	MAP3K20	0.929	0.959	1.152	0.934	1.042	0.977	0.921	1.042	0.882	0.857	1.104	0.944
ENSG00000091482	SMPX	0	0	0	0	0.039	0	0	0.047	0	0	0	0.041
ENSG00000091483	FH	12.908	12.41	12.725	12.764	12.462	11.348	12.464	13.351	12.928	13.858	12.854	11.381
ENSG00000091490	SEL1L3	0.88	0.85	1.137	0.984	1.392	1.306	1.128	0.814	0.953	0.653	1.244	1.34
ENSG00000091513	TF	0.002	0.002	0	0	0	0.002	0.002	0	0.011	0.011	0.01	0.004
ENSG00000091527	CDV3	67.528	65.75	76.645	61.356	71.006	66.412	58.675	64.717	58.004	49.769	66.174	58.306
ENSG00000091536	MYO15A	0.015	0.026	0.024	0.014	0.015	0.024	0.012	0.013	0.008	0.029	0.01	0.019
ENSG00000091542	ALKBH5	18.114	19.071	17.783	19.257	19.629	19.759	19.722	18.842	22.302	22.332	21.988	21.881
ENSG00000091583	APOH	0	0	0	0	0	0	0	0	0	0	0	0
ENSG00000091592	NLRP1	0.046	0.037	0.054	0.049	0.044	0.041	0.061	0.097	0.221	0.176	0.237	0.23
ENSG00000091622	PITPNM3	0.123	0.071	0.105	0.139	0.135	0.084	0.089	0.1	0.168	0.166	0.234	0.317
ENSG00000091640	SPAG7	15.729	19.336	14.643	18.339	14.356	15.806	18.347	18.987	16.508	18.641	14.358	15.94
ENSG00000091651	ORC6	6.45	6.862	7.357	6.199	5.887	6.288	5.986	7.654	8.051	8.908	8.546	7.618
ENSG00000091656	ZFHX4	0.019	0.036	0.012	0.025	0.026	0.019	0.015	0.016	0.026	0.022	0.026	0.02
ENSG00000091664	SLC17A6	0	0	0	0	0	0	0.013	0	0	0	0	0
ENSG00000091704	CPA1	0	0	0	0	0	0	0	0	0.015	0.042	0	0
ENSG00000091732	ZC3HC1	10.228	9.444	9.402	9.424	8.975	9.141	8.687	11.187	8.866	8.958	9.836	9.355
ENSG00000091831	ESR1	0	0	0	0.004	0	0	0	0	0	0	0.005	0.008
ENSG00000091844	RGS17	0.03	0	0.018	0.014	0.006	0.023	0.03	0.008	0.037	0.059	0.068	0.007
ENSG00000091879	ANGPT2	0.079	0.112	0.15	0.118	0.152	0.018	0.131	0.074	0.595	0.355	0.218	0.261
ENSG00000091947	TMEM101	7.475	8.053	5.49	8.724	7.591	7.718	8.123	8.275	6.594	8.455	6.858	7.048
ENSG00000091972	CD200	0.34	0.444	0.341	0.515	0.396	0.541	0.238	0.231	0.307	0.295	0.496	0.466
ENSG00000091986	CCDC80	0.202	0.283	0.238	0.218	0.324	0.362	0.296	0.341	0.3	0.23	0.248	0.369
ENSG00000092009	CMA1	0	0	0	0	0	0	0	0	0	0	0	0
ENSG00000092010	PSME1	21.247	19.24	19.74	21.403	18.26	19.272	19.442	20.658	20.52	19.524	18.797	18.604
ENSG00000092020	PPP2R3C	5.535	5.074	8.005	5.201	6.58	4.826	5.431	7.091	6.897	6.431	6.111	5.221
ENSG00000092036	HAUS4	6.487	7.365	7.526	8.182	8.528	8.759	7.537	8.512	6.881	6.168	8.952	8.957
ENSG00000092051	JPH4	0	0	0	0.011	0	0	0	0	0.008	0	0	0.01
ENSG00000092054	MYH7	0	0	0	0	0	0	0	0	0	0	0	0
ENSG00000092067	CEBPE	0.151	0.159	0.122	0.048	0	0.101	0.1	0.105	0.42	0.297	0.113	0.135
ENSG00000092068	SLC7A8	157.174	159.812	136.188	152.805	186.51	195.659	143.848	133.857	131.014	126.302	167.319	180.722
ENSG00000092094	OSGEP	7.417	8.264	7.191	8.077	6.364	6.267	7.135	7.73	8.736	9.443	7.695	7.58
ENSG00000092096	SLC22A17	2.52	2.951	1.739	2.762	2.772	3.293	2.57	1.865	2.193	2.367	2.27	2.57
ENSG00000092098	RNF31	0.758	0.685	0.587	0.564	0.602	0.676	0.858	0.435	0.635	0.687	0.614	0.583
ENSG00000092108	SCFD1	1.867	1.528	2.437	1.542	1.768	1.547	1.626	1.988	1.887	1.76	1.762	1.328
ENSG00000092140	G2E3	3.137	2.669	5.322	2.866	3.906	3.39	2.698	2.973	3.32	2.394	3.59	2.907
ENSG00000092148	HECTD1	8.052	8.103	9.855	8.031	11.603	10.693	7.445	8.395	6.98	6.193	10.334	9.713
ENSG00000092199	HNRNPC	123.284	112.339	130.324	112.843	106.336	106.322	107.306	122.749	113.687	112.902	102.12	91.811
ENSG00000092200	RPGRIP1	0.13	0.145	0.096	0.103	0.093	0.076	0.064	0.102	0.045	0.064	0.061	0.145
ENSG00000092201	SUPT16H	24.262	24.83	28.138	23.408	27.273	26.905	20.516	23.591	22.728	21.262	30.506	27.945
ENSG00000092203	TOX4	11.851	11.813	11.952	12.556	13.952	12.258	11.633	12.66	11.778	11.93	14.143	13.714
ENSG00000092208	GEMIN2	5.601	4.843	6.333	5.612	4.974	4.448	5.072	6.317	5.647	5.658	5.08	4.538
ENSG00000092295	TGM1	5.404	5.616	3.385	5.562	5.149	5.409	6.428	7.233	6.107	6.195	7.981	9.32
ENSG00000092330	TINF2	7.951	7.805	7.082	8.839	9.41	8.311	6.771	9.104	8.133	7.554	9.45	8.623
ENSG00000092345	DAZL	0.017	0	0.027	0	0	0	1.237	1.573	19.67	16.908	17.548	11.995
ENSG00000092377	TBL1Y	0	0	0	0	0	0	0	0	0	0	0	0
ENSG00000092421	SEMA6A	25.631	26.175	28.895	25.135	27.575	28.097	22.309	21.936	26.687	24.696	28.694	28.289
ENSG00000092439	TRPM7	3.464	3.197	4.87	2.743	4.556	3.83	2.866	3.598	3.752	3.162	4.407	3.726
ENSG00000092445	TYRO3	5.511	6.628	4.14	5.596	7.262	7.597	6.053	5.681	5.203	5.887	8.704	10.219
ENSG00000092470	WDR76	4.772	4.367	5.985	4.449	4.693	4.273	4.339	5.207	4.886	4.691	6.521	5.358
ENSG00000092529	CAPN3	0	0.011	0.011	0.009	0.004	0	0.028	0.02	0.02	0.009	0.005	0.008
ENSG00000092531	SNAP23	15.291	13.657	18.08	13.069	15.937	14.351	12.705	14.793	15.049	12.917	13.599	12.978
ENSG00000092607	TBX15	0	0.011	0	0.013	0	0	0	0	0	0	0	0
ENSG00000092621	PHGDH	28.028	29.683	21.626	31.112	29.109	30.092	24.711	25.172	21.282	22.96	27.926	31.206
ENSG00000092758	COL9A3	45.606	51.851	38.821	49.445	51.141	53.22	53.095	53.583	57.899	62.021	64.977	72.095
ENSG00000092820	EZR	229.815	244.101	243.855	237.102	233.458	242.373	248.37	259.407	245.972	232.433	268.034	278.998
ENSG00000092841	MYL6	131.612	154.306	126.142	163.892	111.643	125.916	158.838	180.077	171.718	209.284	145.344	151.501
ENSG00000092847	AGO1	3.89	4.24	4.131	3.916	5.096	4.626	4.317	4.64	5.253	4.828	6.531	6.097
ENSG00000092850	TEKT2	0.734	0.63	0.546	0.612	0.842	0.612	1.092	1.219	1.916	1.893	1.102	1.259
ENSG00000092853	CLSPN	3.884	3.672	5.085	3.273	3.139	2.831	3.91	4.664	6.282	6.402	4.908	4.547
ENSG00000092871	RFFL	1.969	1.974	1.9	1.664	2.07	1.899	1.698	1.937	1.799	1.872	2.144	1.808
ENSG00000092929	UNC13D	15.212	18.762	15.097	19.833	19.879	21.415	20.556	17.76	17.832	16.918	20.544	23.239
ENSG00000092931	MFSD11	3.174	3.069	3.388	2.868	3.992	3.403	3.113	3.329	3.564	3.441	4.075	3.062
ENSG00000092964	DPYSL2	5.172	5.887	6.211	4.725	5.54	5.357	6.321	6.38	8.115	6.657	9.133	9.358
ENSG00000092969	TGFB2	0.089	0.094	0.113	0.047	0.06	0.01	0.059	0.052	0.117	0.097	0.178	0.133
ENSG00000092978	GPATCH2	1.186	1.111	1.364	0.949	1.417	1.275	0.887	1.258	1.156	1.045	1.228	1.128
ENSG00000093000	NUP50	17.629	16.457	20.805	15.765	20.357	18.88	14.114	15.988	16.287	14.575	18.72	16.47
ENSG00000093009	CDC45	8.789	9.387	8.311	8.988	7.185	7.75	9.14	9.683	8.667	10.379	10.146	10.266
ENSG00000093010	COMT	4.012	4.491	3.322	4.975	4.124	4.202	4.448	3.969	3.369	3.703	3.365	4.167
ENSG00000093072	ADA2	0.076	0.055	0.089	0.066	0.041	0.055	0.355	0.195	0.469	0.467	0.341	0.364
ENSG00000093100	ENSG00000093100	0.069	0.022	0.022	0.013	0.012	0.014	0.014	0.029	0.077	0.041	0.016	0.025
ENSG00000093134	VNN3	0	0.008	0	0	0.009	0	0	0.01	0.007	0	0	0
ENSG00000093144	ECHDC1	7.091	5.811	7.933	5.339	7.112	5.819	6.24	7.482	7.001	6.234	6.298	5.178
ENSG00000093167	LRRFIP2	3.535	3.361	4.1	3.561	3.468	3.179	3.419	3.885	4.305	4.054	4.227	3.578
ENSG00000093183	SEC22C	2.753	2.612	3.421	2.798	3.09	2.836	2.761	2.68	2.673	2.316	3.232	2.932
ENSG00000093217	XYLB	3.171	3.458	2.559	2.769	3.691	3.629	2.827	2.383	2.498	2.884	3.646	4.044
ENSG00000094631	HDAC6	2.542	2.704	2.481	3.09	2.986	3.279	2.707	2.53	2.883	3.071	3.06	3.127
ENSG00000094661	OR1I1	0	0	0	0	0	0	0	0	0	0	0	0
ENSG00000094755	GABRP	0.013	0	0	0	0.011	0.026	0	0	0	0.013	0	0
ENSG00000094796	KRT31	0.037	0	0	0	0	0	0.037	0	0.052	0	0	0.033
ENSG00000094804	CDC6	16.195	15.352	19.208	16.152	16.279	15.35	13.115	16.631	16.668	15.33	17.829	17.229
ENSG00000094841	UPRT	2.874	2.663	2.979	2.29	2.488	2.844	2.513	2.657	2.136	1.628	1.755	1.483
ENSG00000094880	CDC23	9.511	9.747	11.977	9.669	11.672	11.817	8.819	10.207	9.105	7.678	11.075	10.202
ENSG00000094914	AAAS	17.752	18.122	17.137	19.656	17.287	16.701	20.267	19.683	21.373	22.891	18.248	17.996
ENSG00000094916	CBX5	2.864	2.701	3.305	2.452	2.897	2.786	2.6	3.025	2.767	2.783	2.79	2.322
ENSG00000094963	FMO2	0	0	0	0	0	0	0	0	0	0	0	0
ENSG00000094975	SUCO	7.982	7.701	11.568	6.485	9.405	8.588	7.017	7.576	8.742	7.085	9.928	8.881
ENSG00000095002	MSH2	6.435	5.952	8.374	5.781	6.689	6.199	6.232	7.544	6.971	6.419	7.275	6.613
ENSG00000095015	MAP3K1	3.072	3.213	4.051	3.023	4.196	4.182	2.173	2.711	2.963	2.129	3.772	3.471
ENSG00000095059	DHPS	6.202	6.298	5.573	6.656	5.719	5.625	5.995	5.79	5.338	6.037	5.56	5.788
ENSG00000095066	HOOK2	6.503	8.423	5.598	7.837	6.863	7.999	7.321	7.285	8.066	8.776	8.887	9.357
ENSG00000095110	NXPE1	0	0	0	0	0	0.014	0	0	0	0	0	0
ENSG00000095139	ARCN1	35.72	33.37	39.94	33.599	40.756	38.733	31.273	34.788	29.099	25.426	36.426	32.732
ENSG00000095203	EPB41L4B	5.31	4.761	5.823	4.924	6.271	5.675	4.672	4.632	4.993	3.58	5.691	5.495
ENSG00000095209	TMEM38B	5.076	4.86	6.578	4.283	5.473	5.49	3.817	4.825	3.939	3.157	4.897	4.558
ENSG00000095261	PSMD5	10.443	9.181	11.164	9.03	11.685	10.043	8.282	9.226	9.261	8.043	9.551	8.437
ENSG00000095303	PTGS1	0.01	0.008	0.017	0.039	0.036	0.062	0.01	0.022	0.014	0.01	0.012	0.009
ENSG00000095319	NUP188	12.961	14.124	12.378	14.508	16.279	16.557	13.156	14.415	12.699	11.751	18.712	19.357
ENSG00000095321	CRAT	14.806	16.543	10.528	16.892	17.999	20.118	14.227	12.249	9.717	9.868	13.587	15.13
ENSG00000095370	SH2D3C	0.078	0.072	0.074	0.074	0.1	0.117	0.116	0.136	0.09	0.089	0.087	0.07
ENSG00000095380	NANS	11.503	12.127	10.403	12.836	11.397	11.391	11.727	13.148	11.23	13.145	9.998	10.04
ENSG00000095383	TBC1D2	8.592	9.579	6.813	9.139	8.385	9.349	8.839	7.615	8.277	7.201	7.969	8.902
ENSG00000095397	WHRN	0.42	0.424	0.409	0.45	0.434	0.536	0.396	0.363	0.439	0.382	0.52	0.592
ENSG00000095464	PDE6C	0	0	0	0	0	0	0	0	0	0	0	0
ENSG00000095485	CWF19L1	8.071	7.765	8.492	7.118	8.823	8.364	7.248	7.567	8.182	7.328	8.479	6.622
ENSG00000095539	SEMA4G	1.117	1.599	1.555	1.89	1.973	2.191	1.81	1.351	1.095	1.266	1.374	1.572
ENSG00000095564	BTAF1	4.63	4.589	6.895	4.788	6.039	5.654	4.045	4.201	5.533	4.939	5.863	4.953
ENSG00000095574	IKZF5	2.151	1.685	2.98	1.853	2.124	1.788	1.725	1.81	1.76	1.601	2.149	1.992
ENSG00000095585	BLNK	0.058	0.069	0.086	0.129	0.075	0.048	0	0.061	0.088	0.029	0.044	0.061
ENSG00000095587	TLL2	0.022	0.006	0.006	0.007	0.019	0.022	0.036	0	0.01	0.022	0.017	0.007
ENSG00000095596	CYP26A1	0	0.032	0	0.096	0	0	0	0.106	0.014	0.02	0	0
ENSG00000095627	TDRD1	0	0	0	0	0	0	0.249	0.215	1.539	1.154	2.002	1.51
ENSG00000095637	SORBS1	0.356	0.412	0.924	0.479	0.739	0.608	0.738	0.579	0.708	0.473	0.628	0.686
ENSG00000095713	CRTAC1	0	0	0	0.032	0	0	0.017	0	0.023	0	0.095	0.06
ENSG00000095739	BAMBI	8.177	8.764	9.866	9.365	7.038	6.53	9.947	8.605	11.131	11.78	10.058	10.582
ENSG00000095752	IL11	0.179	0.142	0.254	0.298	0.212	0.201	0.311	0.211	0.498	0.286	0.579	0.481
ENSG00000095777	MYO3A	0	0	0.012	0	0	0	0.007	0.007	0	0.007	0	0.006
ENSG00000095787	WAC	9.987	9.774	10.733	8.972	11.505	10.774	8.705	9.212	9.044	8.098	11.114	11.344
ENSG00000095794	CREM	7.42	7.137	7.056	6.68	7.002	6.595	7.279	7.871	6.402	6.704	6.544	6.259
ENSG00000095906	NUBP2	12.834	14.419	8.482	14.756	12.975	12.808	14.308	14.236	11.505	11.984	13.02	14.572
ENSG00000095917	TPSD1	0	0.03	0	0	0	0	0	0	0	0	0	0
ENSG00000095932	SMIM24	0	0.064	0	0.039	0.139	0.04	0.161	0	0.084	0.239	0.046	0
ENSG00000095951	HIVEP1	1.399	1.22	1.635	1.063	1.546	1.52	1.285	1.256	1.535	1.375	1.716	1.686
ENSG00000095970	TREM2	0.055	0.087	0.089	0.052	0	0	0	0.057	0.152	0.054	0.062	0
ENSG00000095981	KCNK16	0	0	0	0	0	0	0	0	0	0	0	0
ENSG00000096006	CRISP3	0.133	0.126	0.173	0.177	0	0.133	0.079	0.111	0.185	0.052	0.209	0.071
ENSG00000096060	FKBP5	2.299	2.3	3.02	2.234	2.484	2.42	2.153	2.376	2.711	2.249	3.141	2.927
ENSG00000096063	SRPK1	16.021	14.666	19.349	13.825	17.111	15.765	13.916	15.368	16.001	13.196	17.657	15.445
ENSG00000096070	BRPF3	6.404	7.177	6.669	6.973	8.256	8.457	6.21	6.308	5.315	4.87	8.822	9.384
ENSG00000096080	MRPS18A	46.966	46.637	41.497	49.491	41.766	45.098	46.514	50.44	37.031	44.717	42.073	41.089
ENSG00000096088	PGC	1.124	1.125	0.864	1.268	1.12	1.095	1.027	1.21	1.277	1.047	1.399	0.848
ENSG00000096092	TMEM14A	19.945	17.245	22.54	18.89	19.36	16.321	19.128	24.544	24.098	23.537	20.206	16.992
ENSG00000096093	EFHC1	0.245	0.242	0.276	0.261	0.263	0.258	0.206	0.207	0.324	0.274	0.27	0.224
ENSG00000096264	NCR2	0	0	0	0	0	0	0	0	0	0	0	0
ENSG00000096384	HSP90AB1	851.213	828.715	869.057	818.6	794.281	804.932	751.37	831.984	767.912	794.508	834.936	786.441
ENSG00000096395	MLN	0	0	0	0	0	0	0	0	0	0	0	0
ENSG00000096401	CDC5L	8.954	8.441	10.237	7.865	8.476	8.558	7.751	8.848	7.777	7.65	8.126	7.804
ENSG00000096433	ITPR3	8.041	10.045	8.04	10.657	11.152	12.632	7.093	6.422	5.767	5.213	7.687	8.912
ENSG00000096654	ZNF184	0.73	0.987	1.473	0.899	1.624	1.46	0.795	1.232	0.991	1.032	1.803	1.259
ENSG00000096696	DSP	22.109	23.061	22.048	20.433	28.943	27.41	18.693	20.439	17.61	15.062	25.602	24.37
ENSG00000096717	SIRT1	3.425	3.12	4.453	2.889	3.988	3.257	3.255	3.717	4.13	3.47	4.404	3.96
ENSG00000096746	HNRNPH3	40.117	40.828	42.21	36.251	31.068	31.55	40.468	44.601	44.482	49.759	35.811	34.507
ENSG00000096872	IFT74	1.358	1.298	2.319	1.412	1.304	1.442	1.348	1.476	1.811	1.594	1.52	1.275
ENSG00000096968	JAK2	0.56	0.474	0.744	0.484	0.658	0.599	0.526	0.381	0.612	0.395	0.52	0.427
ENSG00000096996	IL12RB1	0.014	0	0.023	0	0	0	0	0	0	0	0	0.025
ENSG00000097007	ABL1	7.895	8.44	7.206	8.214	9.998	10.207	7.452	7.17	6.601	6.694	8.322	9.37
ENSG00000097021	ACOT7	36.349	41.371	32.953	45.708	33.158	37.525	43.961	44.461	44.961	48.695	46.092	51.552
ENSG00000097033	SH3GLB1	9.018	8.083	11.589	8.444	9.531	9.269	8.291	9.139	9.49	8.504	9.547	8.216
ENSG00000097046	CDC7	4.394	3.864	6.985	3.505	3.811	2.865	4.227	5.167	6.14	5.169	4.928	3.845
ENSG00000097096	SYDE2	2.609	2.756	3.257	2.299	3.783	3.846	2.385	2.638	1.966	1.553	2.843	2.588
ENSG00000099139	PCSK5	1.832	2.245	2.26	2.143	2.779	2.691	1.951	1.931	2.197	1.677	3.074	3.365
ENSG00000099194	SCD	306.551	295.865	429	412.049	596.325	570.909	227.25	227.169	267.72	235.822	333.563	347.313
ENSG00000099203	TMED1	12.176	16.852	11.278	15.268	13.409	13.363	12.555	13.272	10.114	11.062	12.458	14.121
ENSG00000099204	ABLIM1	3.378	3.683	4.463	3.498	4.349	3.791	4.299	5.115	4.842	4.039	5.61	5.049
ENSG00000099219	ERMP1	11.625	11.887	12.208	11.147	14.943	14.077	10.916	12.184	10.041	8.468	13.224	13.163
ENSG00000099246	RAB18	5.184	4.732	7.438	4.598	5.313	4.917	5.491	6.644	6.567	5.345	5.837	4.788
ENSG00000099250	NRP1	1.643	1.635	1.258	1.169	1.781	1.644	1.295	1.281	1.031	1.129	2.078	2.207
ENSG00000099251	HSD17B7P2	0.398	0.347	0.452	0.531	0.582	0.318	0.316	0.209	0.831	0.743	1.164	0.89
ENSG00000099256	PRTFDC1	1.804	2.001	2.678	1.866	1.775	1.806	2.89	4.325	4.503	4.129	3.482	2.423
ENSG00000099260	PALMD	0.03	0.018	0.018	0.042	0.006	0.045	0.015	0	0	0.022	0.017	0.013
ENSG00000099282	TSPAN15	32.332	33.495	27.898	33.348	34.812	35.274	32.618	35.097	27.164	26.493	27.501	31.28
ENSG00000099284	MACROH2A2	0	0	0	0	0	0	0	0.013	0	0	0.009	0.025
ENSG00000099290	WASHC2A	6.742	6.73	8.016	6.236	7.92	8.733	6.021	6.45	7.496	6.866	8.127	8.25
ENSG00000099308	MAST3	1.336	1.808	1.077	1.332	1.842	1.93	1.343	1.085	1.404	1.426	1.335	1.624
ENSG00000099326	MZF1	1.386	1.698	1.535	2.007	1.557	1.613	1.5	1.161	1.824	1.575	1.764	1.701
ENSG00000099330	OCEL1	6.963	6.794	6.542	6.512	6.798	7.969	7.901	6.391	6.598	7.351	6.389	7.13
ENSG00000099331	MYO9B	19.5	22.571	17.047	22.205	25.395	26.087	18.524	16.596	15.972	16.339	21.022	23.956
ENSG00000099337	KCNK6	9.555	10.018	9.231	9.836	10.097	10.059	10.078	9.32	10.553	9.936	8.31	8.165
ENSG00000099338	CATSPERG	0.267	0.336	0.201	0.186	0.236	0.313	0.31	0.219	0.508	0.442	0.228	0.344
ENSG00000099341	PSMD8	100.531	98.111	89.508	111.192	93.255	95.995	103.478	111.317	98.314	107.972	93.408	100.02
ENSG00000099364	FBXL19	17.002	19.891	13.882	19.345	20.972	22.203	17.982	15.793	15.102	14.449	21.598	23.825
ENSG00000099365	STX1B	0.081	0.046	0.14	0.121	0.03	0.127	0.16	0.109	0.168	0.113	0.194	0.134
ENSG00000099377	HSD3B7	0.241	0.553	0.215	0.321	0.228	0.313	0.525	0.429	0.519	0.591	0.731	0.56
ENSG00000099381	SETD1A	8.334	9.556	8.084	9.253	8.508	9.443	8.178	7.711	8.274	7.857	11.182	12.18
ENSG00000099385	BCL7C	6.999	7.03	5.798	6.776	5.9	5.77	7.182	7.71	7.18	6.816	5.987	5.507
ENSG00000099399	MAGEB2	2.348	2.776	3.601	3.054	2.214	3.73	18.565	20.641	31.993	28.025	22.999	21.929
ENSG00000099617	EFNA2	0.593	0.352	0.401	0.306	0.489	0.495	0.49	0.544	0.86	0.801	0.668	0.774
ENSG00000099622	CIRBP	13.676	15.435	12.782	14.394	11.796	12.397	12.627	12.174	16.055	16.595	14.404	14.26
ENSG00000099624	ATP5F1D	71.988	74.385	45.467	76.055	58.159	61.889	68.282	62.516	58.532	63.321	55.238	61.411
ENSG00000099625	CBARP	1.748	1.737	1.313	1.79	1.864	2.167	1.683	1.409	1.653	1.757	2.248	2.629
ENSG00000099715	PCDH11Y	0	0	0	0	0	0	0	0	0	0	0	0
ENSG00000099721	AMELY	0	0	0	0	0	0	0	0	0	0	0	0
ENSG00000099725	PRKY	0	0.031	0.013	0.015	0	0.008	0.023	0.008	0.016	0.008	0	0
ENSG00000099769	IGFALS	0	0.02	0.042	0.024	0	0	0.051	0.027	0	0	0.058	0
ENSG00000099783	HNRNPM	100.994	111.512	92.83	98.511	90.458	97.165	87.123	92.433	86.855	94.421	90.569	98.932
ENSG00000099785	MARCHF2	5.244	5.59	5.222	6.696	7.212	5.545	6.088	6.832	5.908	6.721	5.387	5.833
ENSG00000099795	NDUFB7	226.599	265.947	173.136	286.967	185.7	216.021	261.714	272.899	261.25	288.635	215.566	245.024
ENSG00000099797	TECR	29.75	29.96	23.211	32.886	28.518	29.154	29.7	28.307	24.789	25.509	21.391	22.922
ENSG00000099800	TIMM13	108.382	128.601	78.224	131.159	94.376	103.856	107.395	112.394	91.438	110.95	92.369	108.176
ENSG00000099804	CDC34	83.172	92.337	65.336	98.116	77.77	85.294	84.532	83.388	90.769	96.979	92.44	109.652
ENSG00000099810	MTAP	4.474	4.201	5.496	3.87	4.28	3.99	3.801	4.467	4.676	4.596	4.657	3.611
ENSG00000099812	MISP	6.311	5.893	5.76	6.876	7.232	7.604	10.33	8.939	10.844	9.858	12.221	14.417
ENSG00000099814	CEP170B	13.664	16.638	11.78	15.719	15.851	16.251	16.722	14.497	17.85	17.292	22.718	24.308
ENSG00000099817	POLR2E	67.608	71.734	51.459	73.27	70.887	75.022	63.762	65.313	55.542	54.737	67.457	77.812
ENSG00000099821	POLRMT	23.177	27.265	17.47	29.157	24.933	28.917	24.782	23.267	22.266	23.933	28.417	34.291
ENSG00000099822	HCN2	1.208	1.513	0.839	1.135	1.417	1.402	1.303	1.102	1.183	0.947	1.321	1.506
ENSG00000099834	CDHR5	0.016	0.012	0	0	0	0	0	0	0	0.03	0	0
ENSG00000099840	IZUMO4	0.346	0.411	0.228	0.474	0.409	0.325	0.601	0.454	0.662	0.723	0.365	0.407
ENSG00000099849	RASSF7	23.253	27.109	17.214	27.901	23.748	25.346	26.453	27.438	28.13	28.616	29.107	32.963
ENSG00000099860	GADD45B	3.446	2.642	2.684	3.283	2.267	2.944	3.197	3.144	2.418	2.01	1.956	2.082
ENSG00000099864	PALM	2.28	2.705	1.633	2.707	3.411	3.368	2.807	2.392	1.774	1.582	1.661	1.987
ENSG00000099866	MADCAM1	0.122	0.039	0.04	0.047	0.063	0.073	0.073	0	0.017	0.096	0.082	0.087
ENSG00000099869	IGF2-AS	2.38	2.448	1.339	1.77	2.12	1.525	0.829	0.569	0.247	0.39	0.47	0.374
ENSG00000099875	MKNK2	20.719	22.343	16.968	23.579	27.709	28.703	17.177	15.57	13.729	12.076	18.601	21.748
ENSG00000099889	ARVCF	2.381	2.813	1.95	2.694	2.25	2.212	3.09	2.452	3.929	3.604	3.853	4.901
ENSG00000099899	TRMT2A	14.345	16.324	12.863	17.018	14.278	16.07	14.429	15.857	16.599	16.482	18.763	21.555
ENSG00000099901	RANBP1	50.86	50.006	53.297	50.217	43.577	42.674	50.927	56.826	53.412	53.672	50.787	53.311
ENSG00000099904	ZDHHC8	8.274	9.791	7.462	9.819	8.238	9.254	8.671	7.466	9.513	9.725	10.521	11.114
ENSG00000099910	KLHL22	3.237	3.77	2.396	3.754	3.648	3.825	3.264	2.823	2.706	2.415	3.03	3.9
ENSG00000099917	MED15	14.169	17.142	11.961	16.351	15.073	15.931	16.493	13.807	16.881	16.514	16.968	18.468
ENSG00000099937	SERPIND1	0	0	0.042	0	0	0	0	0.027	0.126	0.025	0	0.046
ENSG00000099940	SNAP29	9.389	9.463	10.287	10.163	10.426	9.834	11.826	11.353	12.911	11.846	11.626	10.814
ENSG00000099942	CRKL	17.267	17.129	18.104	17.084	20.808	20.658	16.12	16.394	16.212	14.812	20.276	19.187
ENSG00000099949	LZTR1	2.3	2.555	2.035	2.639	2.045	2.371	2.686	1.949	3.726	4.208	3.414	3.105
ENSG00000099953	MMP11	0.547	0.544	0.359	0.466	0.651	0.722	0.542	0.378	0.316	0.354	0.327	0.479
ENSG00000099954	CECR2	1.207	1.424	1.171	1.182	1.759	1.663	1.404	1.213	1.341	1.054	1.429	1.574
ENSG00000099956	SMARCB1	5.284	5.896	4.658	5.874	5.007	5.314	5.941	6.071	5.447	5.632	6.134	6.384
ENSG00000099957	P2RX6	0.038	0.01	0.041	0.06	0.033	0.025	0.025	0.027	0.053	0.062	0.086	0.068
ENSG00000099958	DERL3	0.757	0.838	0.769	0.631	0.638	0.6	0.83	0.844	0.582	0.574	0.64	0.777
ENSG00000099960	SLC7A4	28.97	30.916	22.307	34.43	34.469	37.679	39.151	37.822	37.204	39.768	38.511	43.303
ENSG00000099968	BCL2L13	9.506	9.279	9.405	9.356	10.282	10.491	8.788	10.134	7.695	6.915	10.123	9.541
ENSG00000099974	DDTL	0.114	0.24	0.154	0.18	0.163	0.114	0.338	0.079	0.185	0.186	0	0.407
ENSG00000099977	DDT	0.68	0.976	0.448	0.567	0.878	0.765	0.759	0.713	0.976	1.169	0.478	0.647
ENSG00000099984	GSTT2	0.101	0.12	0.123	0.241	0.174	0.101	0.201	0.159	0.106	0.149	0	0.136
ENSG00000099985	OSM	0	0	0.046	0	0	0	0.028	0	0.039	0.028	0	0
ENSG00000099991	CABIN1	8.007	8.801	8.059	9.715	11.066	10.535	7.388	7.241	8.301	7.143	9.274	10.364
ENSG00000099992	TBC1D10A	3.422	4.433	3.478	4.198	4.178	4.245	4.422	4.141	3.613	4.237	4.329	4.616
ENSG00000099994	SUSD2	2.314	2.407	1.647	2.793	2.298	2.399	3.014	2.402	2.718	2.881	2.86	2.614
ENSG00000099995	SF3A1	25.514	27.499	24.022	25.815	27.149	28.511	23.334	22.732	19.396	18.658	30.409	32.841
ENSG00000099998	GGT5	0.02	0.063	0.081	0.076	0.06	0.04	0.099	0.01	0.194	0.176	0.09	0.071
ENSG00000099999	RNF215	1.413	1.574	1.096	1.571	1.337	1.357	1.681	1.676	1.583	1.571	1.774	1.754
ENSG00000100003	SEC14L2	0.417	0.274	0.273	0.397	0.394	0.407	0.313	0.341	0.354	0.24	0.458	0.364
ENSG00000100012	SEC14L3	0	0	0	0	0	0	0	0	0	0	0	0
ENSG00000100014	SPECC1L	3.46	3.918	2.907	3.496	3.766	3.382	3.887	4.117	4.18	4.182	4.538	3.99
ENSG00000100023	PPIL2	3.663	3.912	3.666	4.007	3.783	4.019	4.01	3.63	4.318	4.265	4.624	4.745
ENSG00000100024	UPB1	0	0.014	0.007	0	0.008	0	0	0.009	0.006	0	0	0.008
ENSG00000100027	YPEL1	0.013	0	0.01	0.012	0	0.026	0.013	0	0.009	0.025	0.043	0.034
ENSG00000100028	SNRPD3	17.629	16.321	22.858	15.603	16.597	15.882	17.219	19.149	20.369	19.163	16.284	15.019
ENSG00000100029	PES1	40.976	46.945	36.454	46.786	40.999	42.24	41.76	44.255	36.346	38.923	48.418	52.57
ENSG00000100030	MAPK1	14.695	12.904	15.605	14.769	17.989	15.861	13.715	15.271	14.299	11.891	16.296	15.295
ENSG00000100031	GGT1	0.068	0.152	0.1	0.287	0.141	0.26	0.177	0.158	0.191	0.121	0.108	0.257
ENSG00000100033	PRODH	0	0.005	0	0.007	0	0	0.007	0	0.014	0.007	0.015	0.006
ENSG00000100034	PPM1F	4.975	5.367	3.933	5.55	5.386	5.763	4.824	4.589	3.67	3.571	5.428	5.715
ENSG00000100036	SLC35E4	0.565	0.571	0.387	0.634	0.639	0.61	0.561	0.465	0.486	0.545	0.512	0.675
ENSG00000100038	TOP3B	4.331	4.797	4.036	4.299	3.705	4.073	4.074	4.202	4.209	4.443	4.44	4.767
ENSG00000100053	CRYBB3	0.07	0.278	0	0	0.06	0.14	0	0.294	0.098	0.138	0	0
ENSG00000100055	CYTH4	0.039	0.047	0.048	0.056	0.008	0.049	0.068	0.052	0.034	0.048	0.088	0.044
ENSG00000100056	ESS2	5.667	5.89	5.079	5.895	5.359	5.143	6.415	5.327	5.446	6.051	5.988	6.335
ENSG00000100058	CRYBB2P1	3.63	4.314	3.264	4.612	3.501	3.577	4.442	4.452	4.264	4.446	3.542	3.659
ENSG00000100060	MFNG	0.039	0.094	0.032	0.132	0.017	0.059	0.157	0.021	0.151	0.213	0.089	0.071
ENSG00000100065	CARD10	11.648	13.972	9.625	13.976	12.123	13.23	13.861	13.571	13.029	12.83	17.335	18.988
ENSG00000100068	LRP5L	0.741	0.668	0.633	0.572	0.418	0.486	0.609	0.442	0.694	0.766	0.604	0.526
ENSG00000100075	SLC25A1	106.909	123.502	80.002	124.454	124.184	134.49	113.984	110.215	87.67	89.5	101.148	124.553
ENSG00000100077	GRK3	4.418	4.332	5.069	4.017	4.809	4.662	3.882	4.315	3.59	3.311	4.875	4.686
ENSG00000100078	PLA2G3	0.046	0.073	0.037	0.022	0.099	0.046	0.046	0.072	0.144	0	0.13	0.041
ENSG00000100079	LGALS2	0.288	0.114	0.117	0.206	0.186	0.432	0.071	0.453	0.25	0.212	0	0.193
ENSG00000100083	GGA1	6.772	7.968	6.484	8.218	7.146	8.473	7.566	7.241	9.022	9.652	9.607	10.781
ENSG00000100084	HIRA	7.677	7.352	6.537	6.93	6.68	6.093	8.129	7.088	7.624	8.422	7.891	7.71
ENSG00000100092	SH3BP1	7.655	7.376	6.294	6.804	5.936	6.178	8.556	7.426	7.956	7.284	7.324	7.053
ENSG00000100095	SEZ6L	0	0	0	0	0	0	0.008	0	0	0	0	0
ENSG00000100097	LGALS1	690.577	765.036	602.258	895.95	591.425	651.738	935.061	871.515	972.75	1075.13	665.392	768.254
ENSG00000100099	HPS4	2.368	2.185	2.324	2.147	2.17	2.112	2.366	2.136	2.678	2.442	2.572	2.465
ENSG00000100100	PIK3IP1	0.882	1.123	0.792	0.78	1.03	0.993	0.641	0.677	0.318	0.48	0.532	0.437
ENSG00000100101	ENSG00000100101	0	0	0	0	0	0	0	0	0.009	0.012	0.014	0.033
ENSG00000100104	SRRD	8.238	8.362	9.581	7.876	8.153	8.661	8.366	9.295	7.743	9.01	8.151	7.315
ENSG00000100105	PATZ1	4.982	5.116	4.295	4.708	4.528	4.346	4.667	4.111	4.603	4.319	5.389	5.893
ENSG00000100106	TRIOBP	3.061	3.512	2.605	3.512	3.295	3.959	3.428	3.458	3.199	3.024	4.006	4.647
ENSG00000100109	TFIP11	9.366	9.804	8.793	9.575	9.039	10.211	9.446	10.725	9.926	10.05	10.595	12.018
ENSG00000100116	GCAT	7.58	9.573	5.367	9.123	8.462	8.099	8.765	7.89	7.558	8.458	6.353	7.119
ENSG00000100121	GGTLC2	0	0	0	0	0	0	0	0	0	0	0	0
ENSG00000100122	CRYBB1	0	0	0	0	0.045	0	0	0	0	0	0	0
ENSG00000100124	ANKRD54	7.531	8.27	7	8.594	7.399	8.138	7.432	8.515	7.589	7.496	7.405	8.919
ENSG00000100129	EIF3L	53.218	48.74	50.751	54.815	65.586	64.674	44.489	48.346	32.845	27.709	48.95	47.194
ENSG00000100138	SNU13	68.184	70.467	59.637	72.809	55.273	57.629	81.257	80.187	81.129	96.342	66.821	71.686
ENSG00000100139	MICALL1	31.472	36.912	28.037	35.025	37.725	38.735	36.005	34.246	33.227	33.93	48.388	55.036
ENSG00000100142	POLR2F	12.931	15.352	10.442	16.288	11.624	13.446	15.748	16.862	14.202	17.792	14.089	15.766
ENSG00000100146	SOX10	0	0	0	0	0	0.015	0.116	0.123	0.224	0.115	0.231	0.171
ENSG00000100147	CCDC134	2.107	2.135	2.324	1.752	2.601	2.21	1.741	1.779	1.514	1.823	2.269	2.436
ENSG00000100150	DEPDC5	0.705	0.842	0.73	0.742	0.848	0.836	0.756	0.774	0.788	0.722	0.696	0.799
ENSG00000100151	PICK1	8.085	9.826	6.986	10.263	8.245	8.969	8.267	8.695	7.536	8.66	9.86	10.749
ENSG00000100154	TTC28	1.099	1.19	1.238	1.241	1.517	1.498	1.025	1.172	0.979	0.866	1.147	1.039
ENSG00000100156	SLC16A8	0	0	0	0	0	0	0	0	0	0.027	0.03	0
ENSG00000100162	CENPM	9.686	9.763	6.252	9.686	7.896	8.837	8.762	9.944	6.91	7.872	6.475	7.325
ENSG00000100167	SEPTIN3	1.105	1.035	0.986	0.981	1.319	1.224	0.972	0.79	0.944	0.815	1.641	1.537
ENSG00000100170	SLC5A1	0	0.019	0	0.022	0.01	0.012	0.082	0	0.025	0	0.013	0.021
ENSG00000100181	TPTEP1	2.569	2.635	2.781	2.613	3.183	2.633	2.74	2.857	2.609	2.738	3.382	3
ENSG00000100191	SLC5A4	0	0	0.047	0	0.025	0	0	0	0	0	0.099	0
ENSG00000100196	KDELR3	5.26	4.217	5.795	6.206	6.253	6.612	5.374	6.798	4.904	5.201	5.958	4.29
ENSG00000100197	CYP2D6	0.077	0.101	0.27	0.17	0.066	0.102	0.127	0.214	0.196	0.151	0.058	0.046
ENSG00000100201	DDX17	23.498	22.925	28.959	22.716	29.783	28.194	20.706	21.957	21.697	20.464	26.803	24.192
ENSG00000100206	DMC1	0.348	0.303	0.184	0.199	0.344	0.296	0.259	0.474	0.484	0.513	0.274	0.249
ENSG00000100207	TCF20	5.686	6.242	6.16	5.682	7.155	6.806	5.767	5.462	5.83	5.211	7.097	7.426
ENSG00000100209	HSCB	5.602	6.038	6.989	5.927	5.532	5.813	6.213	7.604	5.936	6.6	5.659	4.427
ENSG00000100211	CBY1	10.51	10.652	9.547	10.233	9.903	10.391	10.377	11.023	10.424	10.305	8.933	8.041
ENSG00000100216	TOMM22	51.442	50.352	47.131	47.212	44.941	43.241	45.267	50.615	38.219	40.498	45.127	42.329
ENSG00000100218	RSPH14	0	0	0	0.049	0	0.026	0	0.027	0.018	0.05	0.058	0
ENSG00000100219	XBP1	65.198	59.261	72.084	61.277	64.752	60.399	55.524	59.255	52.466	49.345	59.425	56.701
ENSG00000100220	RTCB	55.945	56.786	50.492	59.46	61.654	62.389	47.144	57.312	44.859	41.276	62.673	61.533
ENSG00000100221	JOSD1	7.807	7.711	8.226	8.151	8.519	8.575	8.213	8.595	10.041	9.034	12.033	11.751
ENSG00000100225	FBXO7	11.409	10.343	11.43	11.232	11.841	11.136	10.232	11.074	11.593	10.495	12.87	11.972
ENSG00000100226	GTPBP1	3.301	3.698	2.843	3.857	4.037	4.252	3.505	3.313	3.015	2.899	4.053	4.561
ENSG00000100227	POLDIP3	23.237	24.757	21.274	23.893	27.12	27.985	22.372	23.58	21.328	19.145	30.673	31.932
ENSG00000100228	RAB36	1.948	2.699	2.006	2.334	2.808	2.875	2.618	2.744	2.596	2.385	3.422	3.22
ENSG00000100234	TIMP3	70.046	79.907	74.295	71.512	71.419	70.975	87.186	80.247	80.074	67.605	102.258	94.695
ENSG00000100239	PPP6R2	8.51	9.494	8.063	9.048	9.494	10.164	8.433	8.174	8.318	8.53	9.292	10.779
ENSG00000100241	SBF1	13.333	15.646	11.209	17.239	16.996	18.417	15.392	13.685	15.114	14.319	21.713	26.205
ENSG00000100242	SUN2	23.648	29.27	19.49	28.348	31.018	32.775	22.384	21.938	14.812	14.806	23.188	25.525
ENSG00000100243	CYB5R3	38.106	41.204	33.35	44.432	41.462	43.337	45.744	42.395	39.057	37.718	43.5	46.836
ENSG00000100246	DNAL4	3.13	3.594	3.162	3.547	3.522	3.676	2.984	2.327	2.471	2.544	2.553	2.56
ENSG00000100249	C22orf31	0	0	0	0	0.053	0	0	0	0	0	0	0
ENSG00000100253	MIOX	0.267	0.106	0.027	0.064	0.029	0.1	0.066	0.14	0.186	0.164	0	0.06
ENSG00000100258	LMF2	36.563	41.172	33.283	42.642	37.259	41.501	42.6	38.268	46.812	48.96	49.4	52.902
ENSG00000100263	RHBDD3	7.115	9.153	5.873	8.036	7.621	7.46	7.674	7.693	8.083	8.643	9.114	10.094
ENSG00000100266	PACSIN2	37.189	44.429	37.337	46.968	51.681	54.315	40.12	43.417	35.339	32.432	50.797	57.179
ENSG00000100271	TTLL1	0.545	0.991	0.443	0.825	0.69	0.706	0.954	0.605	0.826	0.756	0.939	0.258
ENSG00000100276	RASL10A	0.165	0.044	0.178	0.105	0.024	0.275	0.463	0.202	0.287	0.324	0.093	0.148
ENSG00000100280	AP1B1	30.912	35.469	25.369	36.177	38.705	40.73	30.182	30.065	23.714	21.698	34.529	41.878
ENSG00000100281	HMGXB4	4.627	4.623	5.869	4.371	4.816	4.621	4.789	5.157	6.838	5.832	5.064	4.715
ENSG00000100284	TOM1	8.164	9.032	5.708	8.626	8.96	9.631	7.564	7.075	6.586	6.299	8.71	9.678
ENSG00000100285	NEFH	1.2	1.176	1.384	1.354	1.522	1.643	2.365	2.102	1.461	1.893	1.404	1.696
ENSG00000100288	CHKB	0.752	0.944	1.137	0.916	0.989	0.627	1.452	0.899	1.397	1.541	1.553	1.179
ENSG00000100290	BIK	14.423	16.618	10.021	13.083	11.005	11.283	24.434	25.565	26.746	26.743	20.212	17.202
ENSG00000100292	HMOX1	81.663	78.886	47.654	66.85	81.158	83.027	83.192	74.211	67.41	79.576	95.666	99.737
ENSG00000100294	MCAT	11.608	11.8	8.691	11.276	10.488	10.137	10.398	11.676	10.56	11.681	11.49	12.775
ENSG00000100296	THOC5	7.512	8.085	6.616	7.802	7.703	8.446	7.559	8.03	7.103	6.965	9.237	9.573
ENSG00000100297	MCM5	19.828	23.24	15.32	21.454	17.223	20.017	20.696	21.324	18.405	18.655	20.276	24.058
ENSG00000100298	APOBEC3H	0.527	0.417	0.583	0.365	0.124	0.24	0.713	0.552	0.933	1.318	0.647	0.429
ENSG00000100299	ARSA	4.445	4.745	3.727	5.427	5.097	5.367	4.753	4.341	4.623	4.512	5.469	6.209
ENSG00000100300	TSPO	37.488	43.053	26.261	45.233	37.126	36.548	43.674	45.019	39.967	42.104	38.559	43
ENSG00000100302	RASD2	0	0	0.014	0.033	0.045	0.035	0.034	0	0.012	0.034	0	0.016
ENSG00000100304	TTLL12	25.485	28.929	20.163	27.654	27.579	31.054	25.993	26.852	21.899	21.292	33.306	37.15
ENSG00000100307	CBX7	0.89	0.705	0.567	0.757	0.932	0.971	0.844	0.656	0.586	0.615	0.795	0.862
ENSG00000100311	PDGFB	6.242	6.301	4.872	5.576	6.483	6.517	6.491	6.248	5.39	6.105	7.957	7.927
ENSG00000100312	ACR	0	0	0.047	0	0	0.029	0	0	0	0	0.033	0
ENSG00000100314	CABP7	0	0	0	0	0	0.018	0	0.038	0	0.018	0	0
ENSG00000100316	RPL3	436.176	470.78	356.439	469.94	438.197	468.323	379.721	412.098	286.055	306.544	347.826	389.075
ENSG00000100319	ZMAT5	4.717	5.013	4.255	5.226	4.447	4.402	5.479	5.85	6.124	7.138	4.236	5.246
ENSG00000100320	RBFOX2	9.169	9.188	9.834	8.819	10.605	10.034	8.258	8.645	8.313	8.107	9.029	9.071
ENSG00000100321	SYNGR1	6.775	8.124	5.745	8.24	7.139	7.895	8.675	7.767	6.14	7.058	6.365	7.396
ENSG00000100324	TAB1	7.509	9	6.635	9.338	9.299	9.943	8.755	8.587	6.284	6.994	8.974	9.734
ENSG00000100325	ASCC2	19.368	21.21	18.201	22.06	19.49	20.955	20.282	19.433	18.358	17.863	20.289	22.604
ENSG00000100330	MTMR3	3.113	3.594	3.038	3.554	4.264	3.842	3.178	2.941	3.722	3.226	4.514	4.409
ENSG00000100335	MIEF1	11.424	11.138	10.825	11.732	14.945	14.797	10.8	11.425	8.958	8.486	13.087	14.391
ENSG00000100336	APOL4	0.014	0	0.033	0	0.023	0.014	0.04	0.014	0.019	0	0.015	0
ENSG00000100341	PNPLA5	0	0.037	0	0	0	0	0	0	0	0	0	0
ENSG00000100342	APOL1	0.035	0	0.112	0.033	0.03	0.069	0.172	0.236	0.326	0.289	0.117	0.14
ENSG00000100344	PNPLA3	0.45	0.788	0.761	1.019	1.163	1.014	0.819	0.925	0.666	0.59	0.613	0.874
ENSG00000100345	MYH9	129.575	164.202	126.577	155.422	163.801	180.308	135.443	135.92	115.529	102.564	184.94	213.944
ENSG00000100346	CACNA1I	0	0	0.009	0	0	0	0	0.012	0.008	0	0.006	0.03
ENSG00000100347	SAMM50	13.839	13.386	12.281	13.56	12.805	12.971	13.305	14.162	10.395	10.406	11.09	10.451
ENSG00000100348	TXN2	74.816	73.633	61.236	77.066	72.835	76.074	73.549	78.662	61.358	65.115	70.141	73.466
ENSG00000100350	FOXRED2	8.129	8.608	6.678	7.466	9.454	9.591	8.518	8.981	7.072	6.219	7.467	8.319
ENSG00000100351	GRAP2	0.01	0	0	0	0	0	0	0.02	0	0	0	0
ENSG00000100353	EIF3D	77.678	82.496	77.52	87.084	78.193	84.735	82.326	89.284	81.415	82.664	89.128	89.338
ENSG00000100354	TNRC6B	0.785	0.762	0.773	0.705	0.828	0.926	0.728	0.864	0.863	0.801	1.025	0.845
ENSG00000100359	SGSM3	2.725	2.686	2.141	3.027	2.843	2.652	2.38	2.002	2.885	3.123	2.997	3.407
ENSG00000100360	IFT27	1.743	1.594	1.226	1.76	1.558	1.826	1.432	1.349	1.463	1.433	1.305	1.46
ENSG00000100362	PVALB	0.057	0	0.046	0.054	0	0.057	0.113	0.239	0.079	0	0.064	0
ENSG00000100364	KIAA0930	11.204	12.219	9.981	12.706	11.991	12.865	12.488	12.255	11.92	11.098	13.058	14.877
ENSG00000100365	NCF4	0.856	1.229	1.346	1.478	1.128	0.964	1.619	1.543	2.011	1.998	1.837	2.372
ENSG00000100368	CSF2RB	0.828	0.942	0.877	0.824	1.529	1.43	0.953	1.108	1.12	0.92	1.852	2.225
ENSG00000100372	SLC25A17	16.517	12.968	16.151	13.85	14.605	13.149	14.079	15.403	13.85	12.279	14.388	12.572
ENSG00000100373	UPK3A	0	0	0	0	0	0	0	0	0	0	0	0
ENSG00000100376	FAM118A	5.696	5.547	5.736	6.209	5.906	6.242	5.504	5.749	4.887	4.673	4.661	5.017
ENSG00000100379	KCTD17	8.17	9.114	7.016	10.202	9.789	10.478	7.722	8.321	7.199	6.065	8.449	10.569
ENSG00000100380	ST13	103.753	96.431	114.209	95.269	112.085	110.284	96.408	100.393	89.753	79.908	101.2	97.227
ENSG00000100385	IL2RB	3.526	4.683	4.703	5.113	5.021	5.215	5.736	4.962	5.522	4.867	8.436	9.181
ENSG00000100387	RBX1	23.924	22.271	21.324	22.316	19.142	17.642	26.986	30.883	30.423	32.749	20.438	19.082
ENSG00000100393	EP300	8.745	9.234	9.224	9.304	13.229	12.658	7.624	8.35	7.325	6.027	11.329	12.115
ENSG00000100395	L3MBTL2	7.339	8.019	6.789	8.73	8.444	9.094	7.179	7.767	6.555	6.087	8.687	9.206
ENSG00000100399	CHADL	0.185	0.073	0.243	0.11	0.079	0.139	0.229	0.194	0.209	0.227	0.182	0.165
ENSG00000100401	RANGAP1	60.063	69.73	48.496	69.485	60.585	66.118	68.02	68.77	64.318	65.205	81.933	88.856
ENSG00000100403	ZC3H7B	9.495	11.457	8.84	10.545	11.539	12.414	10.133	9.923	9.233	9.042	12.826	15.624
ENSG00000100410	PHF5A	46.442	43.392	45.711	43.399	35.858	35.657	50.53	53.572	55.885	60.488	53.528	47.969
ENSG00000100412	ACO2	12.302	13.645	11.028	13.399	13.356	14.387	12.714	12.6	9.319	9.893	12.35	14.535
ENSG00000100413	POLR3H	12.744	14.664	10.92	14.08	13.227	14.352	12.806	12.785	10.173	10.358	12.561	13.541
ENSG00000100416	TRMU	6.685	7.217	6.646	7.429	6.661	6.567	6.369	6.91	7.472	8.276	7.564	7.616
ENSG00000100417	PMM1	9.369	9.845	7.461	10.428	10.501	10.644	8.461	8.771	8.889	9.476	9.349	9.609
ENSG00000100418	DESI1	9.887	9.137	9.45	9.259	9.758	9.834	10.342	10.549	9.528	9.479	9.515	9.53
ENSG00000100422	CERK	3.147	3.783	2.969	3.809	3.848	4.183	2.821	3.339	2.081	1.982	2.298	2.763
ENSG00000100425	BRD1	4.464	5.63	5.045	5.171	5.728	5.82	5.709	5.187	5.681	5.253	6.664	7.271
ENSG00000100426	ZBED4	4.988	5.384	5.622	5.523	6.208	6.905	4.845	5.231	4.797	4.732	6.526	8.023
ENSG00000100427	MLC1	0	0	0	0	0	0	0	0	0	0	0	0
ENSG00000100429	HDAC10	2.262	3.163	2.161	2.501	2.145	2.361	2.413	1.675	2.628	3.187	2.016	2.199
ENSG00000100433	KCNK10	0	0	0	0	0	0	0	0	0	0	0.008	0
ENSG00000100439	ABHD4	5.592	6.087	4.468	5.82	6.308	6.127	4.819	5.14	4.108	4.296	4.54	5.39
ENSG00000100441	KHNYN	5.964	7.239	6.09	7.027	8.025	8.218	5.881	5.849	6.023	5.459	7.397	7.774
ENSG00000100442	FKBP3	38.669	30.996	50.794	32.559	32.647	30.78	37.764	41.836	44.7	43.783	32.753	25.977
ENSG00000100445	SDR39U1	9.476	9.748	8.531	10.032	8.979	9.971	9.189	10.123	11.279	11.747	10.165	10.877
ENSG00000100448	CTSG	0	0	0	0.042	0	0	0	0	0	0	0	0
ENSG00000100450	GZMH	0	0	0	0	0	0	0	0	0	0	0	0
ENSG00000100453	GZMB	0	0	0	0	0	0	0	0	0.059	0	0	0
ENSG00000100461	RBM23	4.571	4.407	4.199	4.998	5.045	5.254	4.349	4.346	4.035	3.968	4.993	4.77
ENSG00000100462	PRMT5	46.604	45.706	44.171	49.042	52.044	51.508	40.382	48.747	36.86	35.204	54.803	57.042
ENSG00000100473	COCH	1.917	1.813	2.376	2.223	2.532	2.558	1.636	1.933	2.524	2.088	4.819	4.298
ENSG00000100478	AP4S1	0.535	0.575	0.854	0.617	0.64	0.524	0.602	0.586	0.633	0.672	0.716	0.602
ENSG00000100479	POLE2	3.811	3.292	5.035	3.728	3.838	3.327	3.66	4.422	4.798	4.323	4.496	3.594
ENSG00000100483	VCPKMT	2.507	2.633	3.147	1.889	2.659	2.334	2.458	1.895	3.49	3.151	2.56	2.192
ENSG00000100485	SOS2	1.845	1.633	2.302	1.7	2.248	1.795	1.702	1.79	1.872	1.669	2.262	1.814
ENSG00000100490	CDKL1	0.045	0.061	0.068	0.055	0.056	0.052	0.045	0.054	0.067	0.076	0.058	0.058
ENSG00000100503	NIN	3.407	3.256	4.208	3.147	4.212	4.376	2.933	3.455	3.346	2.739	4.255	4.153
ENSG00000100504	PYGL	67.565	67.232	69.695	69.804	74.057	76.769	64.45	72.911	65.637	65.774	80.899	76.49
ENSG00000100505	TRIM9	0.248	0.292	0.201	0.23	0.294	0.335	0.226	0.274	0.219	0.158	0.317	0.306
ENSG00000100519	PSMC6	10.571	9.664	12.457	9.669	10.582	9.946	9.377	11.315	10.03	9.493	11.083	9.33
ENSG00000100522	GNPNAT1	16.908	14.321	20.553	13.564	17.305	15.262	13.783	14.93	14.537	12.89	14.178	11.209
ENSG00000100523	DDHD1	0.857	0.863	1.162	0.873	1.142	1.06	0.893	0.882	0.869	0.91	1.119	1.004
ENSG00000100526	CDKN3	13.278	12.02	17.585	13.118	12.271	11.166	13.045	14.303	19.531	19.015	11.057	10.78
ENSG00000100528	CNIH1	16.23	14.203	20.151	14.123	16.035	14.368	13.037	15.208	13.666	11.225	15.184	13.412
ENSG00000100532	CGRRF1	1.778	1.555	2.705	1.707	1.962	1.661	1.66	1.92	2.403	1.813	1.973	1.675
ENSG00000100554	ATP6V1D	11.96	10.772	13.178	10.966	12.443	10.84	10.887	12.633	10.407	10.383	9.655	8.942
ENSG00000100557	CCDC198	0	0	0	0	0	0	0	0	0	0	0	0
ENSG00000100558	PLEK2	43.977	42.77	41.31	46.997	46.036	43.401	44.393	51.732	44.806	42.925	39.89	42.595
ENSG00000100564	PIGH	7.953	6.759	8.48	7.127	7.325	7.093	6.562	6.181	6.799	6.197	7.47	5.72
ENSG00000100565	LRRC74A	0	0	0	0	0	0	0	0	0	0	0	0
ENSG00000100567	PSMA3	48.85	40.891	55.165	43.002	39.675	37.313	45.811	51.379	56.151	56.067	37.379	30.141
ENSG00000100568	VTI1B	16.667	15.773	16.801	16.416	16.902	16.233	14.868	17.067	14.581	14.35	18.042	16.348
ENSG00000100575	TIMM9	24.407	20.545	29.428	20.113	21.518	16.849	23.126	27.241	29.388	28.521	22.243	19.697
ENSG00000100577	GSTZ1	2.549	2.797	2.279	2.75	2.182	2.35	2.863	3.132	2.707	2.808	2.685	2.584
ENSG00000100578	KIAA0586	0.878	0.803	1.16	0.711	1.084	0.896	0.687	0.744	0.757	0.707	1.149	0.892
ENSG00000100580	TMED8	3.002	2.776	3.483	2.544	3.966	3.313	2.619	2.679	2.375	1.934	2.885	2.64
ENSG00000100583	SAMD15	0.069	0.145	0.223	0.196	0.296	0.115	0.227	0.264	0.271	0	0.103	0.246
ENSG00000100591	AHSA1	80.059	84.633	79.046	87.297	74.848	77.495	77.053	86.147	77.701	85.967	73.972	77.03
ENSG00000100592	DAAM1	2.829	2.898	4.167	2.739	3.865	3.436	2.996	3.273	3.889	3.281	3.664	3.255
ENSG00000100593	ISM2	3.377	4.263	2.207	3.455	4.279	4.536	5.643	5.03	5.191	5.274	11.177	11.573
ENSG00000100596	SPTLC2	6.537	7.171	8.114	6.634	7.836	6.895	6.143	8.168	5.217	5.066	6.065	5.467
ENSG00000100599	RIN3	7.884	8.522	5.7	7.611	8.183	8.249	6.754	5.662	5.07	5.435	7.338	7.851
ENSG00000100600	LGMN	21.696	23.95	19.971	24.06	29.449	30.482	21.021	21.249	16.363	15.538	28.467	29.434
ENSG00000100601	ALKBH1	5.281	4.901	5.294	5.132	5.197	5.516	4.613	4.744	4.35	3.95	6.112	4.785
ENSG00000100603	SNW1	29.185	29.857	36.728	26.683	29.933	26.817	28.395	33.039	31.136	31.76	28.48	25.848
ENSG00000100604	CHGA	0.099	0.016	0.048	0.057	0.068	0.119	0.138	0.104	0.152	0.117	0.112	0.053
ENSG00000100605	ITPK1	11.547	12.316	9.803	12.23	11.42	12.651	10.442	9.817	9.144	8.722	10.976	11.383
ENSG00000100612	DHRS7	19.818	18.464	20.548	20.922	19.169	16.863	16.408	18.466	17.544	18.319	18.163	17.664
ENSG00000100614	PPM1A	2.742	2.746	3.487	2.689	3.23	3.011	2.705	2.865	3.043	2.368	3.24	3.18
ENSG00000100625	SIX4	1.38	1.03	1.393	1.163	1.5	1.505	1.018	1.253	1.367	0.974	1.145	1.687
ENSG00000100626	GALNT16	0	0.004	0	0.005	0	0	0	0	0	0	0.006	0
ENSG00000100628	ASB2	0.072	0.114	0.078	0.057	0.062	0.084	0.143	0.101	0.092	0.107	0.244	0.162
ENSG00000100629	CEP128	1.223	1.37	2.059	1.342	1.406	1.666	1.404	1.874	1.645	1.309	1.514	1.783
ENSG00000100632	ERH	187.439	176.916	190.475	176.707	150.13	135.99	185.071	199.363	211.558	216.232	154.761	124.429
ENSG00000100644	HIF1A	33.826	31.584	45.603	32.343	46.272	42.301	26.479	30.125	27.644	18.995	42.684	38.215
ENSG00000100647	SUSD6	1.746	1.741	1.784	1.673	2.175	2.128	1.875	1.174	1.68	1.716	2.336	2.106
ENSG00000100650	SRSF5	32.201	32.46	35.49	32.559	24.099	24.83	29.266	33.868	32.364	33.518	27.408	27.584
ENSG00000100652	SLC10A1	0	0	0	0	0	0	0	0	0	0	0	0
ENSG00000100664	EIF5	23.993	23.929	27.194	21.634	26.051	25.388	19.841	22.575	23.475	23.738	29.846	26.696
ENSG00000100665	SERPINA4	0	0	0	0	0	0	0	0	0	0	0	0
ENSG00000100678	SLC8A3	0	0	0	0	0	0	0.007	0.015	0	0.007	0	0.006
ENSG00000100697	DICER1	3.935	3.668	5.595	3.745	5.766	5.219	3.45	4.301	4.301	3.473	4.962	4.568
ENSG00000100711	ZFYVE21	7.817	7.371	6.746	7.279	7.718	7.502	9.435	9.876	9.204	9.697	8.545	9.084
ENSG00000100714	MTHFD1	22.049	21.549	22.332	21.459	22.746	23.019	19.545	21.315	17.679	17.587	21.021	20.641
ENSG00000100721	TCL1A	0	0.021	0.043	0.051	0.046	0.027	0.026	0.111	0.148	0.078	0.179	0.071
ENSG00000100722	ZC3H14	3.026	2.841	3.464	2.74	3.005	3.026	2.677	2.866	2.939	2.669	3.231	3.293
ENSG00000100726	TELO2	15.359	19.38	11.643	17.799	15.823	16.898	17.791	17.369	17.784	18.666	18.042	20.397
ENSG00000100731	PCNX1	1.942	2.03	2.362	2.144	2.939	2.69	1.831	1.853	1.681	1.504	2.187	2.105
ENSG00000100739	BDKRB1	0.076	0.08	0.266	0.072	0.087	0.126	0.2	0.238	0.281	0.273	0.114	0.09
ENSG00000100744	GSKIP	10.558	10.09	13.521	10.585	15.409	12.43	9.291	10.84	9.687	7.631	13.025	11.181
ENSG00000100749	VRK1	1.692	1.507	2.117	1.515	1.398	1.239	1.533	1.721	2.048	2.081	1.633	1.26
ENSG00000100764	PSMC1	26.034	25.011	31.361	25.785	24.723	24.94	23.902	29.52	27.295	27.26	25.562	24.005
ENSG00000100767	PAPLN	0.669	0.808	0.821	0.89	0.663	0.903	0.687	0.384	0.883	0.902	0.85	0.961
ENSG00000100784	RPS6KA5	0.137	0.132	0.137	0.09	0.188	0.195	0.119	0.081	0.075	0.097	0.147	0.159
ENSG00000100796	PPP4R3A	15.644	14.628	20.048	14.356	17.485	16.364	12.983	13.86	15.459	13.223	19.128	16.149
ENSG00000100802	C14orf93	1.66	2.074	1.599	1.797	1.659	1.76	1.508	1.417	1.557	1.521	1.568	1.537
ENSG00000100804	PSMB5	118.439	126.72	96.274	130.911	114.696	118.378	121.315	141.707	116.639	128.917	116.643	119.288
ENSG00000100811	YY1	15.28	14.587	17.365	14.714	16.213	15.986	12.911	14.382	12.947	11.483	14.163	15.583
ENSG00000100813	ACIN1	29.034	32.487	29.201	29.758	28.495	30.636	28.665	26.529	34.319	35.123	33.196	33.624
ENSG00000100814	CCNB1IP1	12.142	10.627	12.499	12.5	12.315	10.718	11.821	11.865	13.087	13.47	12.811	10.596
ENSG00000100815	TRIP11	3.407	3.034	4.205	2.933	3.942	3.601	3.043	3.555	3.252	3.19	3.752	3.341
ENSG00000100823	APEX1	119.888	112.532	107.173	118.807	112.79	112.068	109.312	121.416	110.433	112.436	106.672	108.524
ENSG00000100836	PABPN1	16.315	18.682	16.318	18.72	14.547	15.531	17.848	16.055	18.563	22.536	18.169	21.274
ENSG00000100842	EFS	6.293	6.468	4.733	6.367	7.472	6.557	6.134	5.999	7.615	8.387	9.691	11.354
ENSG00000100852	ARHGAP5	4.913	4.123	7.775	4.34	6.392	4.905	3.914	4.691	5.618	3.915	5.606	4.705
ENSG00000100865	CINP	8.933	8.854	7.543	8.565	7.525	7.583	8.774	8.593	8.271	7.987	7.13	7.146
ENSG00000100867	DHRS2	0.183	0.113	0.168	0.22	0.13	0.143	0.379	0.451	0.194	0.149	0.161	0.114
ENSG00000100883	SRP54	11.616	10.139	13.617	9.729	10.631	9.709	10.39	11.947	11.19	10.931	9.73	8.415
ENSG00000100884	CPNE6	0	0	0	0	0	0	0	0	0.007	0	0	0
ENSG00000100888	CHD8	4.837	5.436	5.119	5.246	6.102	6.002	4.606	5.19	4.828	4.529	5.852	5.499
ENSG00000100889	PCK2	2.696	2.363	2.142	2.473	1.876	2.598	2.348	2.437	2.865	2.974	4.957	4.969
ENSG00000100890	PRORP	0.463	0.713	0.974	0.637	0.693	0.515	0.544	0.575	0.644	0.581	0.704	0.683
ENSG00000100897	DCAF11	7.716	8.109	7.611	9.392	10.019	9.902	7.15	6.925	5.444	5.145	7.042	7.366
ENSG00000100902	PSMA6	7.485	6.419	7.765	6.579	7.552	6.892	6.559	7.493	6.435	5.538	6.997	6.01
ENSG00000100906	NFKBIA	15.435	15.973	16.693	18.246	15.134	15.599	15.616	14.706	18.272	18.101	16.527	15.835
ENSG00000100908	EMC9	9.261	9.426	6.235	11.085	9.365	7.648	9.712	8.648	7.6	8.881	7.927	8.496
ENSG00000100911	PSME2	12.006	11.726	12.529	11.329	10.162	9.823	11.83	11.768	12.048	12.425	10.826	9.014
ENSG00000100916	BRMS1L	4.388	3.636	5.757	3.047	4.096	3.34	3.74	4.326	4.044	3.918	4.332	4.054
ENSG00000100918	REC8	0.982	1.136	1.012	1.128	1.127	0.889	3.448	2.631	2.788	2.757	1.088	1.326
ENSG00000100926	TM9SF1	2.036	2.433	2.369	2.215	2.804	2.275	2.088	1.958	1.571	1.835	2.35	2.826
ENSG00000100934	SEC23A	3.465	3.337	4.318	3.335	4.423	4.105	3.617	3.83	4.15	2.882	4.883	4.41
ENSG00000100938	GMPR2	17.031	17.14	16.553	18.751	20.087	20.208	15.124	16.37	12.801	12.916	15.99	16.125
ENSG00000100941	PNN	27.889	28.545	37.575	27.077	23.073	24.645	24.222	23.527	28.82	28.714	28.338	26.518
ENSG00000100949	RABGGTA	9.781	11.458	7.513	10.523	9.506	10.999	10.14	10.149	8.908	8.804	10.717	11.679
ENSG00000100968	NFATC4	0.447	0.478	0.38	0.487	0.611	0.632	0.465	0.328	0.331	0.412	0.328	0.235
ENSG00000100979	PLTP	58.411	61.896	45.007	64.733	58.516	63.671	73.931	61.043	54.234	57.898	49.554	55.621
ENSG00000100982	PCIF1	6.664	7.95	6.116	7.54	7.854	7.483	6.724	6.334	7.024	7.164	7.993	9.544
ENSG00000100983	GSS	8.461	9.744	8.185	9.673	9.156	10.062	8.684	9.445	8.23	8.154	10.271	9.656
ENSG00000100985	MMP9	0.308	0.183	0.187	0.195	0.154	0.205	0.636	0.484	0.946	0.756	0.549	0.482
ENSG00000100987	VSX1	0	0	0	0	0	0	0.017	0	0	0	0	0
ENSG00000100991	TRPC4AP	36.237	37.073	33.446	39.709	41.594	41.801	35.466	34.948	32.189	30.087	44.813	46.037
ENSG00000100994	PYGB	17.555	20.556	16.335	21.262	21.752	22.788	21.179	20.584	20.306	17.162	26.26	29.671
ENSG00000100997	ABHD12	24.646	25.525	20.93	26.797	24.149	27.329	27.745	28.15	25.862	27.234	26.848	28.992
ENSG00000101000	PROCR	38.507	37.838	33.724	40.627	39.222	40.94	45.282	47.83	35.456	36.495	28.495	34.673
ENSG00000101003	GINS1	11.327	12.663	13.963	11.263	11.834	10.639	11.944	14.04	15.74	13.998	15.873	14.636
ENSG00000101004	NINL	1.778	2.637	1.855	2.092	2.36	2.485	1.942	2.177	2.116	2.304	2.93	3.104
ENSG00000101017	CD40	0.356	0.207	0.212	0.317	0.143	0.238	0.259	0.174	0.314	0.397	0.294	0.489
ENSG00000101019	UQCC1	5.835	5.427	5.561	5.295	6.097	5.831	4.614	5.264	4.443	4.209	5.095	4.952
ENSG00000101040	ZMYND8	11.618	11.795	12.295	10.254	11.988	12.563	11.27	10.637	11.894	12.678	12.542	12.472
ENSG00000101049	SGK2	0.012	0.037	0.019	0.056	0.02	0.012	0	0.037	0.032	0.046	0.013	0.021
