## Supplementary Table 4 for "Divergent roles of DNA methylation, TRIM28, and p53 surveillance in human embryonic and trophoblast stem cells" (part 6 of 48)

### Sheet: hTSC DNMT1 KO RPKM (continued)
id	Symbol	NT_Day4_rep1	NT_Day4_rep2	NT_Day7_rep1	NT_Day7_rep2	NT_Day10_rep1	NT_Day10_rep2	KO_Day4_rep1	KO_Day4_rep2	KO_Day7_rep1	KO_Day7_rep2	KO_Day10_rep1	KO_Day10_rep2
ENSG00000101052	IFT52	9.13	7.664	7.833	8.564	8.914	7.437	6.577	8.908	6.996	5.774	6.747	6.739
ENSG00000101057	MYBL2	111.011	122.99	112.398	128.024	116.262	121.787	108.562	114.353	107.607	100.417	136.319	152.872
ENSG00000101074	R3HDML	0	0	0	0	0	0.045	0	0	0	0	0	0
ENSG00000101076	HNF4A	0.005	0.004	0.012	0.01	0.009	0.035	0.04	0.037	0.115	0.153	0.153	0.113
ENSG00000101079	NDRG3	13.945	13.917	14.498	13.533	16.242	14.912	14.712	17.382	14.978	13.634	15.95	15.005
ENSG00000101082	SLA2	0	0.017	0.018	0.042	0.057	0.022	0.043	0.046	0.015	0.043	0	0.02
ENSG00000101084	RAB5IF	40.661	40.927	39.604	43.109	42.644	41.45	43.98	49.791	48.517	41.335	49.73	59.164
ENSG00000101096	NFATC2	1.272	1.472	1.397	1.391	1.593	1.476	1.234	1.6	1.459	1.336	1.571	1.476
ENSG00000101098	RIMS4	0.033	0.035	0.072	0.053	0.038	0.022	0.066	0.058	0.054	0.109	0.062	0.228
ENSG00000101104	PABPC1L	4.092	4.877	5.671	4.984	3.859	4.463	3.836	3.247	6.894	6.458	6.464	6.118
ENSG00000101109	STK4	3.994	4.288	5.564	3.762	4.934	4.529	3.723	4.045	3.854	3.584	4.114	4.217
ENSG00000101115	SALL4	5.904	6.388	6.359	5.793	8.386	8.753	6.753	6.431	7.476	7.22	10.386	10.332
ENSG00000101126	ADNP	9.766	9.512	11.253	8.794	11.439	10.459	8.226	8.851	9.326	8.176	10.249	10.586
ENSG00000101132	PFDN4	20.653	15.956	25.804	17.191	16.505	15.476	18.855	21.229	24.018	23.339	14.897	13.571
ENSG00000101134	DOK5	0.046	0.055	0.019	0.066	0.059	0.023	0.068	0.096	0.064	0.068	0.052	0.082
ENSG00000101138	CSTF1	8.248	8.605	8.258	8.514	8.659	8.279	8.295	9.005	7.447	6.977	9.062	9.176
ENSG00000101144	BMP7	10.18	11.434	9.581	10.899	10.311	10.972	9.881	9.878	9.669	9.419	12.395	13.308
ENSG00000101146	RAE1	8.811	8.168	8.92	8.649	9.567	8.468	7.616	9.242	7.368	8.024	8.69	8.575
ENSG00000101150	TPD52L2	42.147	46.62	41.704	48.124	47.515	48.718	45.262	50.336	43.456	42.191	48.851	51.111
ENSG00000101152	DNAJC5	25.38	28.211	20.913	28.542	29.045	31.772	26.951	27.067	24.957	24.769	29.979	34.141
ENSG00000101158	NELFCD	15.683	16.556	15.086	17.499	17.027	18.046	15.494	14.763	14.989	15.153	18.098	18.455
ENSG00000101160	CTSZ	5.528	5.856	4.495	5.939	5.333	5.424	6.613	6.048	6.619	6.994	6.231	6.705
ENSG00000101161	PRPF6	48.672	54.717	42.336	54.414	47.039	50.402	55.432	56.844	52.563	56.534	51.905	57.456
ENSG00000101162	TUBB1	0	0	0	0	0	0	0	0	0	0	0.02	0
ENSG00000101166	PRELID3B	23.088	18.904	28.698	19.481	23.189	19.814	19.211	22.295	21.45	17.864	22.387	19.221
ENSG00000101180	HRH3	0	0	0	0	0	0	0	0	0.046	0	0	0
ENSG00000101181	MTG2	8.671	9.466	7.369	9.142	9.138	9.36	8.964	9.602	9.089	9.311	10.345	10.58
ENSG00000101182	PSMA7	137.399	149.311	123.03	157.473	122.035	129.501	158.039	171.401	144.607	157.293	129.997	145.939
ENSG00000101187	SLCO4A1	4.037	4.21	2.364	4.505	5.71	5.873	3.172	2.629	1.996	2.744	4.123	5.739
ENSG00000101188	NTSR1	0.014	0.045	0	0.013	0	0.014	0.056	0.104	0.108	0.042	0.032	0.089
ENSG00000101189	MRGBP	12.275	13.503	11.414	11.904	10.885	11.566	11.618	12.259	11.545	12.942	12.082	12.922
ENSG00000101190	TCFL5	2.276	2.633	2.886	2.28	3.032	3.076	1.962	2.684	2.313	1.943	3.049	2.514
ENSG00000101191	DIDO1	4.798	5.567	4.913	5.079	6.168	6.228	4.653	4.432	4.257	3.976	5.519	6.057
ENSG00000101193	GID8	21.226	20.692	19.189	20.126	22.961	20.094	18.59	20.321	17.009	16.8	20.656	21.027
ENSG00000101194	SLC17A9	0	0	0.018	0	0.019	0.022	0.087	0.069	0.031	0.054	0.062	0.098
ENSG00000101197	BIRC7	0	0.031	0	0	0	0	0	0.041	0.108	0	0.044	0
ENSG00000101198	NKAIN4	0.647	0.751	0.432	0.771	0.796	0.763	1.17	0.824	0.982	0.773	0.625	0.807
ENSG00000101199	ARFGAP1	18.168	21.382	15.896	19.635	18.368	20.268	20.364	18.97	21.927	21.928	22.253	24.278
ENSG00000101200	AVP	0	0	0	0.092	0	0	0	0	0	0.095	0	0
ENSG00000101203	COL20A1	0	0	0	0	0	0	0	0	0.004	0.005	0.012	0
ENSG00000101204	CHRNA4	0	0	0	0	0	0	0	0	0	0	0	0
ENSG00000101210	EEF1A2	3.401	3.865	2.811	4.127	4.22	4.67	5.973	4.843	3.041	2.867	2.823	3.468
ENSG00000101213	PTK6	0	0.032	0	0	0.017	0	0.02	0.043	0.028	0	0.046	0.036
ENSG00000101216	GMEB2	4.662	4.908	3.692	4.885	5.116	5.684	4.588	4.639	3.761	3.606	5.546	6.683
ENSG00000101220	C20orf27	83.901	93.685	62.762	97.078	80.94	83.835	84.661	82.618	60.875	61.898	63.454	76.615
ENSG00000101222	SPEF1	0.218	0.074	0.101	0.415	0.161	0.031	0.185	0.131	0.217	0.275	0.315	0.195
ENSG00000101224	CDC25B	63.932	68.24	58.503	70.702	70.591	71.877	68.246	64.127	69.41	65.056	80.213	85.148
ENSG00000101230	ISM1	0	0	0	0.018	0	0	0	0.02	0.013	0	0.044	0
ENSG00000101236	RNF24	4.145	3.992	4.58	3.905	4.607	3.968	3.981	3.772	3.726	3.92	4.597	3.964
ENSG00000101246	ARFRP1	3.149	4.063	3.258	4.078	3.948	4.213	3.927	3.871	4.636	4.392	5.023	5.331
ENSG00000101247	NDUFAF5	1.364	1.538	1.467	1.308	1.325	1.239	1.387	1.817	1.497	1.99	1.253	1.124
ENSG00000101251	SEL1L2	0	0	0	0	0	0	0	0	0	0	0	0
ENSG00000101255	TRIB3	18.2	19.742	15.321	19.527	20.397	20.874	18.365	18.612	15.8	15.116	23.977	25.05
ENSG00000101265	RASSF2	8.678	9.273	8.302	7.73	10.452	10.13	9.202	10.123	9.459	9.003	12.164	12.861
ENSG00000101266	CSNK2A1	4.443	4.022	4.956	4.091	4.965	4.351	4.018	4.032	3.823	3.627	4.402	3.984
ENSG00000101276	SLC52A3	4.604	5.338	3.64	4.921	5.523	6.321	6.376	5.312	4.843	4.703	6.12	6.749
ENSG00000101278	RPS10P5	0.113	0.536	0.458	0.215	0.291	0.226	0.224	0.237	0.157	0.443	0.127	0.303
ENSG00000101280	ANGPT4	0.102	0.101	0.083	0.243	0.429	0.396	0.304	0.121	0.231	0.113	0.273	0.274
ENSG00000101282	RSPO4	0.152	0.069	0.053	0.124	0.094	0.174	0.259	0.205	0.091	0.128	0.098	0.214
ENSG00000101290	CDS2	5.939	5.908	6.086	5.659	6.663	6.238	4.77	5.675	5.739	5.308	6.481	6.341
ENSG00000101292	PROKR2	0	0	0	0	0	0	0	0	0	0	0	0
ENSG00000101294	HM13	24.277	25.034	21.91	25.978	23.584	25.588	28.034	27.033	26.566	27.575	26.866	27.338
ENSG00000101298	SNPH	0.913	0.889	0.724	1.19	0.858	1.008	0.958	0.913	0.833	0.907	1.11	1.118
ENSG00000101306	MYLK2	0.221	0.287	0.294	0.345	0.173	0.101	0.22	0.106	0.462	0.514	0.113	0.234
ENSG00000101307	SIRPB1	0.007	0.006	0.006	0.014	0.006	0.044	0.014	0.008	0.005	0	0.025	0.026
ENSG00000101310	SEC23B	27.392	25.82	25.682	27.112	29.615	30.13	22.626	27.777	19.99	18.405	29.556	27.639
ENSG00000101311	FERMT1	3.56	3.908	3.854	3.357	4.522	4.602	3.435	3.929	3.288	2.078	5.123	5.17
ENSG00000101323	HAO1	0	0	0	0.032	0	0	0	0	0	0	0.038	0
ENSG00000101327	PDYN	0	0	0	0.016	0	0	0.017	0	0	0	0	0
ENSG00000101331	CCM2L	0.046	0.11	0.075	0	0.119	0.046	0.137	0.073	0.032	0.091	0.156	0.062
ENSG00000101333	PLCB4	1.09	0.857	1.452	1.014	1.164	1.126	0.978	0.997	1.615	1.432	2.259	2.039
ENSG00000101335	MYL9	43.195	45.296	40.779	44.512	38.704	41.286	56.806	59.042	55.641	55.223	76.642	80.417
ENSG00000101336	HCK	0	0	0	0.019	0	0	0	0	0	0	0	0
ENSG00000101337	TM9SF4	14.402	15.877	14.334	14.885	16.862	16.612	12.669	11.402	11.323	11.363	14.623	14.977
ENSG00000101342	TLDC2	0	0	0	0	0	0	0.023	0	0.033	0	0	0.021
ENSG00000101343	CRNKL1	5.6	4.978	6.942	5.686	5.565	5.644	5.309	6.094	4.766	5.259	5.951	5.367
ENSG00000101346	POFUT1	11.126	11.153	10.949	11.055	12.863	13.442	10.493	10.534	8.694	7.789	12.728	13.766
ENSG00000101347	SAMHD1	4.914	4.731	5.403	4.878	6.39	6.174	4.854	5.253	5.114	4.461	5.895	5.812
ENSG00000101349	PAK5	0	0	0	0.023	0.01	0.024	0	0	0	0	0.014	0.011
ENSG00000101350	KIF3B	10.381	10.282	10.94	10.218	12.156	11.497	9.464	10.118	9.456	8.509	11.446	12.067
ENSG00000101353	MROH8	0.108	0.184	0.226	0.191	0.106	0.325	0.307	0.356	0.172	0.304	0.139	0.125
ENSG00000101361	NOP56	61.264	59.06	65.971	58.192	49.234	51.818	60.234	65.196	69.226	77.496	65.1	60.94
ENSG00000101363	MANBAL	25.266	26.763	23.045	27.919	27.147	27.85	23.871	25.172	20.07	20.058	26.526	28.48
ENSG00000101365	IDH3B	40.483	43.299	36.046	44.6	40.329	41.869	37.413	40.038	35.947	36.465	37.255	40.243
ENSG00000101367	MAPRE1	74.929	70.466	85.594	67.142	79.005	75.011	78.15	85.677	75.371	62.226	84.106	80.455
ENSG00000101384	JAG1	0.509	0.745	0.539	0.614	0.61	0.606	0.678	0.865	1.022	0.981	1.262	1.252
ENSG00000101391	CDK5RAP1	10.479	10.693	11.136	11.235	10.216	10.002	10.449	11.775	10.481	11.228	10.721	10.124
ENSG00000101400	SNTA1	3.63	3.069	3.035	3.924	3.591	4.175	3.709	3.637	3.791	3.701	3.752	4.148
ENSG00000101405	OXT	0	0	0	0	0	0	0.232	0	0	0.344	0.131	0.105
ENSG00000101407	TTI1	11.184	10.156	11.014	10.644	11.494	10.844	9.422	9.679	9.268	9.571	12.593	12.282
ENSG00000101412	E2F1	9.53	11.291	9.237	11.075	9.717	9.671	11.422	10.323	11.207	10.921	10.981	14.476
ENSG00000101413	RPRD1B	4.574	4.363	4.963	3.758	5.426	5.173	4.226	4.361	4.991	3.899	5.897	5.162
ENSG00000101417	PXMP4	2.943	3.402	3.112	3.563	4.102	3.868	3.679	3.427	2.902	3.026	2.665	3.376
ENSG00000101421	CHMP4B	105.211	115.3	92.785	113.042	96.676	107.651	112.887	119.764	107.106	111.238	106.006	108.043
ENSG00000101425	BPI	0	0	0	0	0	0	0	0	0	0	0	0
ENSG00000101435	CST9L	0	0	0	0	0	0	0	0	0	0	0	0
ENSG00000101438	SLC32A1	0	0	0	0	0	0	0	0	0	0	0	0
ENSG00000101439	CST3	29.559	33.215	27.049	37.338	29.679	31.207	38.732	34.653	38.318	40.844	34.608	36.633
ENSG00000101440	ASIP	0	0	0	0	0	0	0	0	0	0	0	0
ENSG00000101441	CST4	0.32	0.253	0.39	0.914	0.344	0.32	0.714	0.503	4.398	4.559	1.261	0.859
ENSG00000101442	ACTR5	5.338	5.236	5.307	5.624	5.081	6.237	5.833	6.043	5.697	5.247	6.54	5.875
ENSG00000101443	WFDC2	8.031	8.639	4.261	8.935	9.616	10.193	13.088	10.682	19.958	20.726	17.025	19.848
ENSG00000101444	AHCY	104.734	114.662	91.254	119.262	113.824	119.179	104.972	119.08	83.544	81.806	110.171	122.824
ENSG00000101445	PPP1R16B	0	0	0.008	0.018	0	0	0	0	0.007	0	0.021	0.008
ENSG00000101446	SPINT3	0	0	0	0	0	0	0	0	0	0	0	0
ENSG00000101447	FAM83D	26.161	28.015	28.801	28.433	27.893	27.828	24.492	26.728	27.983	24.31	33.027	31.575
ENSG00000101448	EPPIN	0	0	0	0	0	0	0	0	0	0	0	0
ENSG00000101452	DHX35	1.354	1.738	1.644	1.427	1.527	1.691	1.784	1.873	1.76	1.826	1.673	1.524
ENSG00000101457	DNTTIP1	16.082	16.455	15.53	16.761	14.091	12.882	17.167	19.392	18.882	20.476	15.469	17.045
ENSG00000101460	MAP1LC3A	8.215	8.775	8.188	11.147	10.07	10.719	11.504	11.507	12.922	12.418	10.421	12.245
ENSG00000101463	SYNDIG1	0	0	0	0	0	0	0	0	0	0	0	0
ENSG00000101464	PIGU	13.741	12.255	11.945	13.262	10.894	11.98	11.899	11.581	9.935	10.395	11.162	9.669
ENSG00000101470	TNNC2	0.212	0.224	0	0.202	0	0.071	0.421	0.371	0.394	0.695	0.398	0.38
ENSG00000101473	ACOT8	3.288	3.739	2.502	3.919	3.683	3.373	3.18	2.857	2.835	2.65	3.098	2.907
ENSG00000101474	APMAP	82.337	78.949	69.79	82.944	89.957	88.461	73.927	79.531	67.004	66.779	83.501	85.418
ENSG00000101489	CELF4	0.009	0	0.023	0.018	0	0	0.028	0	0.04	0.065	0.043	0.051
ENSG00000101493	ZNF516	0.034	0.005	0.028	0.007	0.023	0.02	0.027	0.021	0.019	0	0.054	0.012
ENSG00000101542	CDH20	0	0	0	0	0	0	0.014	0	0.01	0	0	0
ENSG00000101544	ADNP2	6.872	7.408	8.492	7.123	8.23	8.297	6.566	6.597	6.553	6.036	7.141	6.77
ENSG00000101546	RBFA	4.418	4.432	4.131	4.712	4.075	4.052	4.72	4.871	4.508	4.587	4.1	4.354
ENSG00000101557	USP14	20.869	20.087	27.02	20.114	21.933	21.016	18.94	23.285	23.519	20.709	26.157	23.266
ENSG00000101558	VAPA	13.846	12.471	17.124	13.136	13.026	12.063	13.538	14.724	16.607	15.281	14.8	13.479
ENSG00000101574	METTL4	1.434	1.26	2.056	1.187	1.549	1.403	1.422	1.548	1.719	1.286	2.062	1.743
ENSG00000101577	LPIN2	3.732	4.374	4.43	3.978	5.118	4.901	4.456	4.757	4.642	3.774	5.301	5.534
ENSG00000101596	SMCHD1	4.673	4.236	6.457	3.879	6.047	5.009	3.481	4.23	3.936	3.377	5.137	4.559
ENSG00000101605	MYOM1	0.019	0	0.008	0.009	0	0	0.028	0.059	0.078	0.064	0.105	0.033
ENSG00000101608	MYL12A	66.218	68.872	76.608	69.704	60.603	62.019	74.679	84.248	89.555	89.317	79.321	76.227
ENSG00000101624	CEP76	1.895	1.594	2.082	1.814	2.342	1.935	1.552	1.946	1.731	1.709	2.308	2.071
ENSG00000101638	ST8SIA5	0	0	0	0	0	0	0	0	0	0	0	0
ENSG00000101639	CEP192	1.766	1.481	2.195	1.654	2.364	2.022	1.423	1.745	2.068	1.671	2.35	2.086
ENSG00000101654	RNMT	4.883	5.324	5.914	5.029	6.057	5.848	4.845	5.094	4.6	4.31	5.672	5.033
ENSG00000101665	SMAD7	5.282	6.362	5.52	6.494	6.768	7.52	4.639	5.54	5.368	4.804	7.025	6.402
ENSG00000101670	LIPG	12.484	11.447	14.202	12.684	17.422	16.629	8.318	7.454	7.429	6.873	8.61	8.31
ENSG00000101680	LAMA1	43.174	48.602	44.895	52.178	71.568	69.749	38.948	45.058	33.348	31.465	51.757	53.352
ENSG00000101695	RNF125	0.544	0.431	0.449	0.254	0.468	0.366	0.324	0.487	0.488	0.408	0.412	0.416
ENSG00000101745	ANKRD12	1.907	1.736	3.057	1.584	1.823	1.723	1.989	2.257	3.687	3.403	1.757	1.682
ENSG00000101746	NOL4	0.009	0	0	0	0	0	0.018	0	0	0	0	0
ENSG00000101751	POLI	0.941	0.979	1.621	0.939	1.074	1.057	1.175	1.114	1.595	1.315	1.117	1.014
ENSG00000101752	MIB1	4.119	4.005	5.946	3.676	5.973	5.298	3.755	4.201	4.214	3.162	4.938	4.786
ENSG00000101773	RBBP8	3.645	3.598	4.864	3.158	3.625	3.742	3.616	4.417	4.623	4.359	5.459	3.855
ENSG00000101782	RIOK3	8.387	7.584	11.004	8.086	10.235	10.246	7.576	8.357	8.673	6.716	10.319	9.344
ENSG00000101811	CSTF2	14.764	16.145	17.066	15.405	13.748	15.099	15.677	17.545	17.415	18.605	16.745	19.174
ENSG00000101812	H2BW2	0	0.025	0	0	0	0	0.032	0	0.022	0.063	0.072	0.029
ENSG00000101825	MXRA5	0	0	0	0	0	0	0	0	0	0	0	0
ENSG00000101842	VSIG1	0	0	0	0	0	0	0	0	0.011	0	0	0
ENSG00000101843	PSMD10	17.367	17.296	20.772	16.501	17.495	17.08	18.028	19.872	20.866	18.647	20.826	19.749
ENSG00000101844	ATG4A	6.876	6.291	9.569	6.571	7.609	6.246	6.599	7.233	6.567	7.462	6.36	5.717
ENSG00000101846	STS	42.309	40.564	52.941	47.034	66.265	63.523	38.787	41.037	38.207	32.541	53.596	55.336
ENSG00000101849	TBL1X	13.118	13.49	11.842	12.009	15.495	15.455	10.751	10.1	8.446	7.902	10.123	10.195
ENSG00000101850	GPR143	1.745	1.963	1.868	2.024	2.089	1.999	1.681	2.519	1.848	1.988	1.708	1.902
ENSG00000101856	PGRMC1	53.061	50.229	59.95	50.976	56.231	51.822	43.76	48.32	38.851	33.501	45.161	41.534
ENSG00000101868	POLA1	1.826	1.728	2.033	1.608	1.907	1.824	1.43	1.758	1.274	1.367	1.982	1.611
ENSG00000101871	MID1	3.213	3.345	3.993	3.418	3.972	3.622	2.503	2.493	2.572	2.548	2.705	2.753
ENSG00000101882	NKAP	2.823	2.96	3.823	2.95	2.875	2.863	3.238	3.272	3.284	3.559	2.313	2.064
ENSG00000101883	RHOXF1	0.08	0.254	0	0	0.069	0	0.557	0.421	0.67	0.867	0.542	0.215
ENSG00000101888	NXT2	4.091	2.523	4.245	2.74	3.255	3.418	2.987	3.704	4.393	2.845	3.868	2.799
ENSG00000101890	GUCY2F	0	0.025	0	0	0	0.016	0	0	0	0	0	0
ENSG00000101892	ATP1B4	0	0	0	0	0	0	0	0	0	0	0	0
ENSG00000101898	MCTS2P	0	0	0	0	0	0	0	0	0	0	0	0
ENSG00000101901	ALG13	3.526	3.153	4.08	3.457	3.425	3.382	3.644	4.043	4.604	3.919	3.863	3.518
ENSG00000101911	PRPS2	21.066	19.032	24.576	20.28	21.198	19.278	17.282	17.631	17.84	15.561	18.829	17.911
ENSG00000101916	TLR8	0	0	0	0	0	0	0	0.014	0	0.027	0	0.012
ENSG00000101928	MOSPD1	7.726	6.657	10.862	6.482	8.221	6.876	7.554	7.679	8.923	7.085	7.153	6.031
ENSG00000101935	AMMECR1	3.827	3.047	4.584	3.052	4.223	3.339	3.328	3.247	3.422	3.262	2.883	2.676
ENSG00000101938	CHRDL1	0	0	0	0	0.026	0	0.015	0.016	0.021	0	0.017	0
ENSG00000101940	WDR13	3.272	3.485	2.44	3.872	3.216	3.472	3.412	3.743	3.226	3.156	3.564	3.557
ENSG00000101945	SUV39H1	9.708	9.777	8.076	9.833	8.93	8.9	7.592	8.084	7.416	7.284	9.012	9.838
ENSG00000101951	PAGE4	20.527	21.156	17.64	22.081	21.58	21.907	26.758	24.389	15.648	20.359	13.242	13.331
ENSG00000101955	SRPX	1.176	1.576	1.003	1.35	0.934	1.237	2.333	1.391	1.217	1.185	1.493	1.134
ENSG00000101958	GLRA2	0	0	0	0.015	0	0	0	0	0	0	0	0
ENSG00000101966	XIAP	3.489	3.297	4.205	3.039	3.473	3.385	3.6	4.19	4.737	4.149	4.528	3.935
ENSG00000101972	STAG2	8.138	7.241	9.554	6.383	9.432	8.364	6.705	7.187	7.155	5.694	8.686	7.216
ENSG00000101974	ATP11C	4.82	4.222	7.077	4.492	5.742	5.39	4.036	4.343	4.171	3.457	4.726	4.591
ENSG00000101977	MCF2	0	0.009	0.01	0.011	0.01	0	0	0	0.016	0.012	0	0.011
ENSG00000101981	F9	0	0	0	0	0	0	0	0	0	0	0	0
ENSG00000101986	ABCD1	7.378	9.451	7.618	12.713	16.228	17.327	8.021	6.004	6.405	6.071	7.846	10.517
ENSG00000101997	CCDC22	7.884	10.147	5.722	8.833	8.74	8.632	8.771	8.37	6.237	6.693	6.86	8.13
ENSG00000102001	CACNA1F	0	0.007	0	0	0.007	0.017	0.009	0.027	0.036	0.008	0.019	0
ENSG00000102003	SYP	0.082	0.028	0.076	0.122	0.04	0.151	0.046	0.085	0.049	0.092	0.092	0.031
ENSG00000102007	PLP2	40.82	38.025	44.556	42.575	36.283	36.527	42.235	43.441	38.913	33.208	32.091	29.761
ENSG00000102010	BMX	0	0	0	0	0	0	0	0	0	0	0	0.038
ENSG00000102021	LUZP4	0.034	0.027	0.056	0.033	0.03	0.034	1.055	0.648	2.746	3.001	1.7	2.212
ENSG00000102024	PLS3	62.205	53.862	78.979	57.268	71.832	66.056	53.572	63.329	53.08	44.351	65.074	58.308
ENSG00000102030	NAA10	20.826	22.28	19.245	24.086	16.742	18.427	22.634	22.688	21.58	23.072	18.322	20.578
ENSG00000102032	RENBP	0.849	0.58	0.356	0.586	0.604	0.556	0.755	0.552	1.039	1.294	0.329	0.524
ENSG00000102034	ELF4	9.093	9.697	8.226	8.599	10.573	11.618	7.569	8.373	6.107	5.441	8.654	9.453
ENSG00000102038	SMARCA1	10.42	9.79	13.05	8.882	12.289	11.486	8.527	11.202	9.07	7.381	8.811	7.671
ENSG00000102043	MTMR8	0.342	0.356	0.52	0.305	0.515	0.428	0.488	0.493	0.268	0.399	0.433	0.459
ENSG00000102048	ASB9	0.206	0.469	0.46	0.466	0.376	0.232	0.638	0.864	0.788	0.531	0.666	0.691
ENSG00000102053	ZC3H12B	0.092	0.103	0.093	0.073	0.119	0.092	0.023	0.072	0.069	0.075	0.06	0.069
ENSG00000102054	RBBP7	42.629	41.763	42.999	40.744	46.345	46.232	38.832	41.811	30.318	30.543	35.421	33.724
ENSG00000102055	PPP1R2C	0.15	0.059	0	0.072	0.129	0	1.043	1.338	4.598	4.205	1.69	1.748
ENSG00000102057	KCND1	0.492	0.437	0.512	0.422	0.246	0.513	0.498	0.269	0.548	0.445	0.333	0.3
ENSG00000102076	OPN1LW	0	0	0	0	0	0	0	0	0	0	0	0
ENSG00000102078	SLC25A14	1.891	1.766	2.262	1.707	1.799	1.454	1.639	2.171	1.691	2.035	2.04	2.05
ENSG00000102081	FMR1	3.6	3.536	5.557	2.812	4.17	3.717	2.669	2.899	3.522	2.953	2.999	2.786
ENSG00000102096	PIM2	8.417	7.666	8.031	8.537	9.691	10.421	6.393	6.599	4.636	4.819	4.885	5.401
ENSG00000102098	SCML2	2.755	2.402	4.315	3.126	3.837	3.062	2.239	2.962	3.007	2.286	3.039	2.925
ENSG00000102100	SLC35A2	16.633	17.171	14.048	17.739	17.69	18.391	16.678	15.802	12.882	12.953	15.001	16.8
ENSG00000102103	PQBP1	28.924	31.773	26.173	37.304	27.06	29.644	31.675	32.952	27.563	30.609	22.6	27.452
ENSG00000102104	RS1	0.016	0	0	0.015	0	0	0	0	0	0.016	0	0
ENSG00000102109	PCSK1N	13.072	15.039	8.758	15.228	14.681	15.053	14.569	11.691	9.723	10.076	10.384	10.302
ENSG00000102119	EMD	48.818	49.933	41.58	54.813	46.465	48.405	49.063	45.189	39.753	42.73	40.871	38.769
ENSG00000102125	TAZ	1.794	2.192	1.464	1.977	1.682	1.906	1.979	1.545	1.8	2.068	1.602	1.929
ENSG00000102128	RAB40AL	0.058	0	0.189	0	0.1	0.058	0.404	0	0.284	0.286	0.131	0.104
ENSG00000102144	PGK1	77.952	75.74	74.496	77.889	82.991	82.269	66.371	79.277	55.44	51.952	67.183	66.244
ENSG00000102145	GATA1	0	0	0	0	0	0	0	0	0.028	0	0	0
ENSG00000102158	MAGT1	12.266	12.456	16.853	12.5	17.116	16.487	11.91	13.851	8.181	7.339	11.091	9.907
ENSG00000102172	SMS	184.331	170.908	245.47	179.615	171.337	163.114	191.607	209.648	227.523	213.576	200.232	175.02
ENSG00000102174	PHEX	0.006	0.014	0.005	0.016	0.025	0.017	0.006	0.042	0.028	0.023	0.026	0.026
ENSG00000102178	UBL4A	27.355	27.904	24.34	27.196	25.528	27.376	26.611	29.887	24.532	25.675	34.678	35.077
ENSG00000102181	CD99L2	0.374	0.404	0.337	0.307	0.555	0.572	0.392	0.36	0.391	0.378	0.527	0.586
ENSG00000102189	EEA1	3.234	3.222	4.982	2.547	4.343	3.738	2.84	3.256	3.315	2.726	3.834	3.234
ENSG00000102195	GPR50	0	0	0	0.028	0	0	0.029	0	0	0	0	0.027
ENSG00000102218	RP2	33.283	28.527	41.751	31.113	41.036	37.829	26.551	31.445	31.149	25.172	37.367	32.269
ENSG00000102221	JADE3	5.398	5.097	6.289	4.91	7.83	7.16	4.536	5.124	4.316	3.853	6.824	6.844
ENSG00000102225	CDK16	22.68	25.172	20.429	26.208	26.651	28.783	23.477	21.566	21.101	20.372	25.909	29.04
ENSG00000102226	USP11	5.551	7.268	4.812	6.836	6.246	7.462	5.473	5.033	4.536	4.323	4.82	6.245
ENSG00000102230	PCYT1B	0	0.017	0	0.01	0	0	0.021	0	0.022	0.01	0	0.009
ENSG00000102239	BRS3	0	0	0	0	0	0	0	0	0	0	0	0
ENSG00000102241	HTATSF1	38.898	37.237	43.053	35.346	38.326	39.027	33.382	40.902	35.528	33.8	40.157	37.941
ENSG00000102243	VGLL1	318.853	297.758	260.784	293.862	278.782	270.759	276.482	263.619	236.838	262.492	196.716	201.228
ENSG00000102245	CD40LG	0	0	0	0	0	0	0.032	0	0.045	0	0	0
ENSG00000102265	TIMP1	42.251	42.503	39.847	50.127	33.373	39.133	53.183	47.964	49.512	53.904	32.789	31.344
ENSG00000102271	KLHL4	0.875	0.67	1.729	1.066	1.047	0.973	0.917	0.918	1.368	0.908	1.796	1.62
ENSG00000102287	GABRE	5.004	5.782	7.037	5.54	5.09	5.394	4.464	2.987	4.889	5.292	3.368	2.918
ENSG00000102290	PCDH11X	0.01	0.004	0.008	0	0.004	0	0.005	0	0.007	0	0.006	0.009
ENSG00000102302	FGD1	3.379	4.393	3.09	3.496	4.072	4.03	3.503	3.399	2.899	2.996	3.711	4.174
ENSG00000102309	PIN4	4.757	4.618	5.736	4.794	3.514	3.99	5.211	6.272	5.704	7.053	3.344	2.807
ENSG00000102312	PORCN	0.486	0.336	0.369	0.483	0.32	0.352	0.697	0.466	0.252	0.254	0.326	0.37
ENSG00000102313	ITIH6	0	0.009	0.009	0	0	0.011	0.011	0	0.015	0.021	0	0.01
ENSG00000102316	MAGED2	31.566	33.72	28.517	34.112	34.178	35.033	31.442	36.311	23.335	25.125	22.321	22.654
ENSG00000102317	RBM3	43.974	44.022	49.091	44.095	39.099	38.135	40.633	44.743	43.021	39.049	39.295	35.061
ENSG00000102349	KLF8	3.143	2.904	3.675	3.08	4.249	3.706	2.325	2.275	2.06	1.716	2.554	2.469
ENSG00000102359	SRPX2	0.117	0.142	0.101	0.111	0.067	0.062	0.123	0.13	0.216	0.229	0.193	0.174
ENSG00000102362	SYTL4	1.089	1.112	1.322	1.275	1.194	0.936	1.36	1.379	1.695	1.577	1.453	1.589
ENSG00000102383	ZDHHC15	0	0	0	0	0	0	0	0	0	0	0	0
ENSG00000102384	CENPI	3.887	3.399	5.238	3.802	3.995	3.709	3.703	3.933	4.378	4.621	3.864	3.665
ENSG00000102385	DRP2	0.022	0.029	0.077	0.063	0.05	0.029	0.065	0.031	0.097	0.115	0.115	0.092
ENSG00000102387	TAF7L	0.066	0.14	0.215	0.084	0.171	0.111	0.088	0.208	0.338	0.195	0.099	0.138
ENSG00000102390	PBDC1	33.596	28.9	35.169	29.411	23.408	22.746	28.262	31.854	22.973	23.656	22.295	17.375
ENSG00000102393	GLA	10.771	10.426	11.459	11.783	10.27	10.615	10.044	11.672	9.585	9.579	7.795	6.935
ENSG00000102401	ARMCX3	5.765	6.057	7.192	5.991	7.881	7.41	5.173	5.765	6.522	5.68	7.255	6.099
ENSG00000102409	BEX4	42.685	41.997	45.77	43.98	41.968	42.49	43.848	48.889	54.823	50.525	52.433	52.165
ENSG00000102445	RUBCNL	0.35	0.274	0.406	0.294	0.259	0.316	0.246	0.28	0.348	0.336	0.212	0.243
ENSG00000102452	NALCN	0.022	0.029	0.048	0.029	0.027	0.046	0.034	0.045	0.032	0.015	0.042	0.019
ENSG00000102466	FGF14	0.004	0.007	0	0	0.007	0.004	0.008	0.004	0.015	0.004	0.005	0
ENSG00000102468	HTR2A	0	0	0	0	0	0	0.011	0	0	0	0	0
ENSG00000102471	NDFIP2	16.407	14.112	19.989	13.931	17.746	16.54	14.399	14.718	14.303	11.458	16.759	16.143
ENSG00000102524	TNFSF13B	0.059	0.047	0.032	0.019	0.017	0.02	0.058	0.103	0.027	0.058	0	0.018
ENSG00000102531	FNDC3A	3.462	3.385	4.744	3.425	4.822	4.789	3.142	3.289	3.347	2.7	4.284	3.888
ENSG00000102539	MLNR	0	0	0	0	0	0	0.048	0	0	0	0	0
ENSG00000102543	CDADC1	0.868	1.106	1.108	0.975	1.215	1.133	1.231	1.415	1.284	1.173	0.908	0.972
ENSG00000102547	CAB39L	13.981	11.961	15.549	13.264	15.037	13.773	10.29	11.157	8.156	9.062	9.945	8.408
ENSG00000102554	KLF5	28.621	28.393	37.495	27.893	27.915	27.259	26.945	26.946	32.823	26.003	30.651	30.543
ENSG00000102572	STK24	17.423	15.522	20.062	16.446	20.312	18.583	15.329	16.261	14.939	12.552	18.261	17.299
ENSG00000102575	ACP5	14.61	15.625	10.411	15.485	16.09	16.141	14.313	14.678	13.328	13.472	15.134	16.446
ENSG00000102580	DNAJC3	20.519	18.398	26.704	18.429	26.092	22.926	15.479	16.925	14.12	11.911	17.132	15.333
ENSG00000102595	UGGT2	1.884	1.575	2.838	1.901	2.233	1.634	1.503	1.907	2.331	1.765	2.13	1.608
ENSG00000102606	ARHGEF7	4.739	5.162	5.966	4.855	6.247	5.822	4.995	5.023	5.442	5.383	6.482	5.875
ENSG00000102678	FGF9	0	0	0	0	0	0	0	0	0	0.024	0	0
ENSG00000102683	SGCG	0	0	0	0	0	0	0	0	0	0	0	0
ENSG00000102699	PARP4	6.314	6.338	8.207	6.385	7.405	7.261	7.287	8.182	10.737	8.914	13.426	12.018
ENSG00000102710	SUPT20H	4.114	3.716	4.736	3.654	4.178	3.695	3.582	3.649	4.23	3.807	4.805	4.052
ENSG00000102738	MRPS31	16.368	15.378	21.301	14.986	14.905	13.423	16.794	20.268	21.392	20.364	15.165	13.459
ENSG00000102743	SLC25A15	4.536	5.215	5.901	4.922	5.222	5.141	4.472	5.148	5.548	5.316	6.348	6.009
ENSG00000102753	KPNA3	15.279	12.916	19.797	13.099	17.67	15.831	12.964	14.939	13.116	10.277	16.23	14.051
ENSG00000102755	FLT1	0.205	0.185	0.29	0.25	0.164	0.138	0.307	0.24	0.378	0.422	0.413	0.44
ENSG00000102760	RGCC	2.791	3.318	3.541	3.325	2.953	3.259	3.116	2.989	3.401	3.887	5.042	3.853
ENSG00000102763	VWA8	4.315	4.034	5.267	4.201	5.071	4.962	3.744	4.303	3.741	3.053	4.814	4.25
ENSG00000102780	DGKH	0.079	0.063	0.118	0.055	0.086	0.058	0.111	0.086	0.123	0.11	0.202	0.136
ENSG00000102781	KATNAL1	0.718	0.929	1.017	0.559	0.744	0.726	0.851	0.807	1.005	0.735	0.916	0.781
ENSG00000102786	INTS6	0.923	0.828	1.191	0.911	0.986	0.973	0.825	0.953	0.852	0.722	1.05	0.799
ENSG00000102794	ACOD1	0	0	0	0	0	0	0.028	0	0	0	0	0
ENSG00000102796	DHRS12	0.594	0.766	0.716	0.614	0.599	0.39	0.875	0.623	0.921	0.967	0.669	0.532
ENSG00000102802	MEDAG	0.026	0.083	0.106	0.149	0.09	0.105	0.104	0.219	0.145	0.051	0.088	0.07
ENSG00000102804	TSC22D1	21.437	20.092	25.008	23.365	22.488	21.049	16.827	18.775	14.754	13.391	15.105	15.524
ENSG00000102805	CLN5	1.129	0.93	1.524	0.928	1.243	1.151	0.992	1.291	1.066	0.991	0.916	0.933
ENSG00000102837	OLFM4	0.084	0.033	0.154	0.08	0.163	0.232	0.042	0	0.029	0.041	0.142	0.057
ENSG00000102854	MSLN	0.347	0.33	0.075	0.419	0.319	0.232	0.85	0.558	1.031	0.933	1.173	1.016
ENSG00000102858	MGRN1	7.428	9.054	5.977	7.699	8.585	8.187	7.959	7.069	7.57	7.601	8.853	9.769
ENSG00000102870	ZNF629	1.3	1.451	1.151	1.285	1.39	1.587	1.231	1.095	1.001	1.161	1.087	1.137
ENSG00000102871	TRADD	5.816	5.198	3.759	6.304	4.484	4.91	5.224	5.927	5.833	5.527	4.966	5.949
ENSG00000102878	HSF4	0.199	0.437	0.149	0.219	0.211	0.26	0.152	0.112	0.277	0.406	0.31	0.164
ENSG00000102879	CORO1A	3.547	3.257	2.442	3.619	3.236	4.528	5.447	5.271	4.877	5.297	3.528	3.85
ENSG00000102882	MAPK3	31.67	34.019	24.915	36.104	35.537	37.332	31.035	29.776	25.536	23.635	31.727	33.799
ENSG00000102886	GDPD3	13.412	14.28	11.444	15.176	13.086	14.528	15.916	12.788	11.618	11.572	9.095	8.769
ENSG00000102890	ELMO3	6.257	7.372	5.287	7.669	5.726	6.472	7.686	6.709	7.708	7.408	6.391	7.645
ENSG00000102891	MT4	0.222	0.703	0	0.423	0.573	0	0.22	0.931	0	0.654	0.5	0.397
ENSG00000102893	PHKB	6.718	6.684	8.189	6.435	9.276	8.909	6.404	6.738	6.641	5.642	8.974	8.062
ENSG00000102897	LYRM1	4.018	3.17	5.264	3.828	4.491	3.887	4.152	4.371	5.675	4.555	5.537	4.523
ENSG00000102898	NUTF2	63.26	61.489	57.931	65.671	55.426	56.254	72.186	73.152	80.085	83.698	64.694	62.368
ENSG00000102900	NUP93	10.484	10.816	10.373	10.714	10.531	10.757	10.109	10.342	11.126	11.136	12.284	12.62
ENSG00000102901	CENPT	9.238	12.058	10.764	13.119	9.218	10.675	12.169	11.344	15.095	17.516	14.382	15.285
ENSG00000102904	TSNAXIP1	0.124	0.111	0.05	0.119	0.067	0.016	0.046	0.098	0.13	0.214	0.158	0.125
ENSG00000102908	NFAT5	1.928	2.06	2.556	1.806	2.612	2.317	1.602	1.885	1.752	1.378	2.484	2.067
ENSG00000102910	LONP2	7.456	8.02	8.183	7.581	9.277	8.721	7.237	8.136	6.628	6.435	8.274	8.051
ENSG00000102921	N4BP1	4.694	4.26	4.638	4.45	5.42	5.188	4.2	4.472	4.106	3.52	5.147	4.931
ENSG00000102924	CBLN1	0	0	0	0	0	0	0	0	0	0	0	0.021
ENSG00000102931	ARL2BP	7.57	6.974	8.291	6.526	7.989	7.546	7.779	7.278	6.106	5.462	7.61	6.079
ENSG00000102934	PLLP	0.317	0.267	0.184	0.236	0.237	0.213	0.246	0.419	0.302	0.189	0.225	0.345
ENSG00000102935	ZNF423	0.013	0.021	0	0.006	0.006	0.013	0.013	0	0.005	0	0.015	0.018
ENSG00000102962	CCL22	0	0	0.017	0	0.018	0.021	0	0	0	0	0	0
ENSG00000102967	DHODH	2.241	2.441	2.115	2.391	2.19	2.425	2.774	2.451	2.313	2.773	2.3	2.891
ENSG00000102970	CCL17	0	0	0	0	0	0	0.096	0	0	0	0	0
ENSG00000102974	CTCF	6.549	6.401	7.352	6.026	6.652	6.952	5.857	5.912	5.615	4.701	7.187	7.425
ENSG00000102977	ACD	10.333	11.088	7.77	11.687	9.31	11.568	10.252	9.551	8.034	8.877	9.605	11.782
ENSG00000102978	POLR2C	23.004	22.331	22.322	21.78	22.923	22.63	19.745	23.597	19.256	19.03	24.67	23.526
ENSG00000102981	PARD6A	1.614	1.311	0.852	1.461	1.529	1.939	1.522	1.058	1.461	1.15	2.136	1.735
ENSG00000102984	ZNF821	2.218	2.316	2.172	2.433	1.834	2.573	2.987	2.548	2.464	2.665	2.121	2.475
ENSG00000102996	MMP15	13.477	15.962	13.791	18.602	19.399	19.495	21.238	20.654	28.905	26.896	37.571	43.977
ENSG00000103005	USB1	15.285	16.06	13.802	16.748	15.349	16.2	14.314	14.254	14.125	13.1	17.53	16.919
ENSG00000103018	CYB5B	34.203	32.309	39.48	34.167	35.924	34.538	33.081	37.397	38.261	34.318	36.847	34.725
ENSG00000103021	CCDC113	0.141	0.184	0.139	0.135	0.217	0.253	0.06	0.138	0.204	0.149	0.171	0.217
ENSG00000103023	PRSS54	0	0	0	0	0	0	0	0	0	0	0	0.025
ENSG00000103024	NME3	17.072	20.52	14.368	21.138	17.767	17.568	18.709	19.626	19.942	21.141	16.508	19.822
ENSG00000103034	NDRG4	0.826	1.186	1.079	1.307	1.459	1.529	1.318	0.977	1.56	1.33	1.846	2.052
ENSG00000103035	PSMD7	53.931	52.695	56.418	55.51	54.591	52.62	52.125	58.799	55.267	54.534	60.726	56.556
ENSG00000103037	SETD6	1.432	1.564	1.665	1.63	1.199	1.534	1.451	1.575	2.166	1.902	2.118	2.419
ENSG00000103042	SLC38A7	4.706	4.584	3.871	4.184	4.275	4.628	4.446	3.643	4.848	4.431	5.147	5.632
ENSG00000103043	VAC14	8.266	8.385	6.581	8.242	9.009	9.772	6.808	6.658	6.692	6.225	8.647	10.241
ENSG00000103044	HAS3	1.417	1.688	1.253	1.109	1.001	1.061	2.149	1.571	2.422	2.151	3.398	3.424
ENSG00000103047	TANGO6	3.075	2.958	3.115	3.079	3.027	3.442	3.043	3.235	2.666	2.691	3.736	3.491
ENSG00000103051	COG4	12.265	14.225	11.686	14.027	14.029	15.998	11.995	12.799	11.547	11.439	14.064	14.394
ENSG00000103056	SMPD3	0.051	0.095	0.077	0.049	0.074	0.103	0.264	0.234	0.197	0.169	0.309	0.23
ENSG00000103061	SLC7A6OS	3.585	3.73	3.421	3.907	4.012	4.138	3.932	4.048	3.803	3.366	4.359	4.902
ENSG00000103064	SLC7A6	14.311	13.704	13.713	14.013	18.705	17.711	13.33	13.33	14.221	12.879	20.114	20.117
ENSG00000103066	PLA2G15	8.165	8.332	5.789	8.075	9.849	9.811	7.555	7.747	6.245	5.636	8.272	9.236
ENSG00000103067	ESRP2	16.841	20.478	15.33	18.577	21.034	22.168	16.366	16.296	15.87	15.804	20.952	23.764
ENSG00000103089	FA2H	0.146	0.13	0.089	0.087	0.063	0.091	0.272	0.115	0.229	0.197	0.37	0.213
ENSG00000103091	WDR59	7.81	8.228	7.375	8.007	8.829	9.315	7.604	7.684	7.375	7.157	7.417	7.662
ENSG00000103111	MON1B	6.383	6.884	7.117	6.6	7.672	7.555	6.881	5.997	6.728	6.155	7.722	8.221
ENSG00000103121	CMC2	2.255	1.84	3.092	2.053	2.08	1.67	2.327	2.295	2.838	2.643	1.922	1.72
ENSG00000103126	AXIN1	8.487	9.917	7.406	9.814	8.503	9.417	10.393	10.786	9.792	10.342	10.944	13.165
ENSG00000103145	HCFC1R1	40.308	38.619	32.28	38.129	34.66	35.345	49.483	44.038	47.8	53.058	33.202	33.955
ENSG00000103148	NPRL3	7.382	7.518	5.599	7.354	7.052	7.304	5.512	5.367	5.496	5.066	6.329	7.111
ENSG00000103150	MLYCD	0.631	0.644	0.521	0.632	0.804	0.71	0.662	0.636	0.415	0.431	0.562	0.533
ENSG00000103152	MPG	30.288	32.527	21.535	30.004	25.554	28.31	27.71	30.635	23.704	25.68	21.4	23.432
ENSG00000103154	NECAB2	0	0	0	0	0.035	0.021	0	0.13	0.072	0.061	0.023	0.037
ENSG00000103160	HSDL1	3.013	2.44	2.78	2.897	3.394	2.79	2.266	2.52	2.93	2.401	2.989	2.865
ENSG00000103168	TAF1C	9.58	11.284	9.634	11.359	9.91	10.695	10.784	9	12.366	13.438	11.331	11.685
ENSG00000103174	NAGPA	3.484	3.6	2.802	4.08	3.441	3.738	3.359	2.99	2.768	3.199	3.689	4.049
ENSG00000103175	WFDC1	0	0.006	0	0	0	0.007	0	0.015	0.024	0.007	0	0
ENSG00000103184	SEC14L5	0.009	0.029	0.03	0.018	0.016	0	0.037	0.029	0.045	0.073	0.042	0.033
ENSG00000103187	COTL1	87.537	89.141	77.988	92.663	85.528	87.189	95.698	100.446	93.521	88.555	107.624	108.431
ENSG00000103194	USP10	32.716	30.355	35.268	29.633	38.594	36.12	28.245	29.474	26.259	23.897	35.11	33.683
ENSG00000103196	CRISPLD2	2.528	3.106	2.907	2.839	3.672	3.794	2.859	3.077	2.859	2.551	3.625	4.345
ENSG00000103197	TSC2	3.253	3.861	2.944	3.777	3.989	4.159	3.492	3.169	3.359	3.361	3.981	4.442
ENSG00000103199	ZNF500	1.474	2.174	1.858	1.943	2.114	2.087	2.152	1.886	2.032	2.022	2.504	2.656
ENSG00000103200	ENSG00000103200	0	0	0	0	0	0	0	0	0	0	0	0
ENSG00000103202	NME4	10.133	11.784	8.504	11.82	10.691	10.615	10.816	9.685	9.068	9.349	7.122	8.195
ENSG00000103222	ABCC1	5.917	6.383	4.798	5.736	7.389	7.884	4.606	4.61	3.713	4.057	5.806	6.883
ENSG00000103226	NOMO3	0.504	0.49	0.531	0.514	0.735	0.799	0.416	0.461	0.32	0.181	0.674	0.688
ENSG00000103227	LMF1	0	0.006	0.006	0.014	0	0	0.014	0	0.025	0.014	0.016	0.039
ENSG00000103241	FOXF1	0	0	0	0	0	0	0	0	0	0	0	0
ENSG00000103245	CIAO3	5.483	6.239	4.734	6.431	5.414	5.858	6.373	6.101	5.878	6.655	6.324	6.998
ENSG00000103248	MTHFSD	1.065	1.044	0.921	1.081	1.075	1.197	0.719	0.897	0.912	0.781	0.885	1.001
ENSG00000103249	CLCN7	7.268	8.872	5.568	8.887	8.359	9.2	6.299	5.736	5.202	4.943	6.609	8.317
ENSG00000103253	HAGHL	0.425	0.771	0.29	0.703	0.549	0.436	0.377	0.422	0.475	0.549	0.365	0.541
ENSG00000103254	ANTKMT	12.029	14.421	8.087	14.179	11.109	12.008	17.468	16.297	14.742	18.382	12.275	13.97
ENSG00000103257	SLC7A5	213.158	242.993	179.552	232.918	224.688	234.753	236.485	222.399	195.444	180.902	251.68	285.127
ENSG00000103260	METRN	5.374	5.841	3.453	6.947	5.059	5.573	7.539	6.914	5.245	6.16	4.991	5.351
ENSG00000103264	FBXO31	3.242	3.771	2.934	3.783	3.895	4.251	3.81	3.364	3.5	3.476	4.363	4.719
ENSG00000103266	STUB1	41.964	48.094	33.583	47.471	41.525	45.72	44.816	45.965	34.448	36.826	42.887	46.209
ENSG00000103269	RHBDL1	1.052	1.364	1.76	1.853	1.18	1.595	1.17	0.769	1.243	1.88	1.22	1.17
ENSG00000103274	NUBP1	16.636	15.925	15.022	16.524	13.054	14.994	16.263	19.409	18.151	19.152	15.834	14.925
ENSG00000103275	UBE2I	11.804	11.479	11.757	11.309	11.563	11.219	12.213	12.292	12.647	11.67	12.622	12.605
ENSG00000103310	ZP2	0	0	0	0	0	0	0	0	0	0	0	0
ENSG00000103313	MEFV	0.012	0	0.01	0	0	0	0.012	0	0.009	0	0	0.011
ENSG00000103316	CRYM	0	0	0.014	0	0	0	0	0	0	0	0.019	0
ENSG00000103319	EEF2K	5.288	4.811	4.663	3.724	5.175	5.95	4.626	4.819	4.736	4.025	6.081	6.038
ENSG00000103326	CAPN15	9.076	10.582	7.106	10.412	9.025	9.983	9.496	8.521	9.25	9.436	11.578	12.617
ENSG00000103335	PIEZO1	18.422	24.906	15.812	22.487	24.144	25.183	21.805	19.133	17.392	17.038	25.33	29.336
ENSG00000103342	GSPT1	33.124	30.146	36.567	30.84	34.715	34.058	28.335	30.678	27.569	25.51	33.613	32.213
ENSG00000103343	ZNF174	3.005	3.022	2.742	2.923	3.782	3.547	2.468	2.739	3.015	2.526	2.87	2.932
ENSG00000103351	CLUAP1	1.183	1.428	1.431	1.157	1.278	1.447	1.657	1.679	1.669	1.718	1.254	1.246
ENSG00000103353	UBFD1	8.455	8.739	8.653	8.582	9.756	9.42	7.842	8.686	7.017	6.236	8.875	9.071
ENSG00000103355	PRSS33	0	0	0	0	0	0	0	0	0	0	0	0
ENSG00000103356	EARS2	9.092	8.65	8.487	9.055	10.245	11.02	8.434	8.844	7.564	6.948	10.247	10.497
ENSG00000103363	ELOB	92.729	109.527	69.806	113.633	81.024	89.295	120.037	129.152	107.789	131.785	90.268	108.818
ENSG00000103365	GGA2	6.695	6.665	6.474	6.573	7.391	6.999	6.159	6.312	5.922	5.693	7.137	7.416
ENSG00000103375	AQP8	0.086	0	0.105	0.165	0.037	0	0.043	0.045	0.06	0.17	0	0.039
ENSG00000103381	CPPED1	7.39	6.7	6.971	7.312	7.075	6.415	8.025	8.216	7.219	6.652	8.099	8.095
ENSG00000103404	USP31	0.771	0.7	0.889	0.72	0.782	0.939	0.721	0.736	0.899	0.782	1.089	0.831
ENSG00000103415	HMOX2	27.545	28.107	25.125	27.785	24.381	26.058	29.865	36.388	33.943	34.43	32.533	33.624
ENSG00000103423	DNAJA3	15.866	15.679	15.238	16.886	16.449	17.107	14.246	16.099	12.855	12.447	17.798	19.859
ENSG00000103426	CORO7-PAM16	0	0	0.013	0.015	0.027	0.031	0	0.033	0.087	0.031	0.035	0
ENSG00000103429	BFAR	15.404	14.575	15.875	13.586	15.629	15.178	13.412	15.409	13.069	12.489	15.582	14.27
ENSG00000103449	SALL1	0	0	0	0	0	0	0	0	0	0	0	0
ENSG00000103460	TOX3	0	0	0	0	0	0	0	0	0	0	0	0
ENSG00000103472	RRN3P2	0	0	0	0	0	0	0	0	0	0	0	0
ENSG00000103479	RBL2	1.551	1.603	2.242	1.52	1.888	1.803	2.308	2.851	3.825	3.346	2.936	2.315
ENSG00000103485	QPRT	51.417	52.476	47.831	58.795	62.022	64.488	55.974	55.09	49.425	47.049	47.577	53.345
ENSG00000103489	XYLT1	1.567	1.627	1.36	1.488	2.107	2.201	1.04	0.924	0.538	0.616	0.974	0.978
ENSG00000103490	PYCARD	0.397	0.572	0.264	0.55	0.311	0.289	0.537	0.454	0.327	0.284	0.284	0.711
ENSG00000103494	RPGRIP1L	0.32	0.244	0.4	0.245	0.334	0.291	0.263	0.234	0.246	0.282	0.214	0.2
ENSG00000103495	MAZ	116.007	126.674	93.412	124.076	117.059	121.252	124.495	126.773	106.902	110.283	126.225	135.42
ENSG00000103496	STX4	10.517	12.593	9.581	13.273	10.324	11.279	12.194	11.666	10.848	11.673	10.744	12.063
ENSG00000103502	CDIPT	45.316	48.549	33.533	49.585	46.766	49.723	46.487	46.464	36.268	36.974	48.398	52.583
ENSG00000103507	BCKDK	15.295	15.035	10.533	15.989	16.347	17.799	15.498	13.982	11.897	11.628	14.767	17.006
ENSG00000103510	KAT8	5.806	5.876	4.993	6.25	5.781	5.779	4.567	5.376	4.18	4.462	5.312	5.555
ENSG00000103512	NOMO1	16.094	15.439	16.264	15.583	21.003	19.677	14.22	14.618	11.363	9.734	16.581	17.495
ENSG00000103522	IL21R	0.395	0.244	0.41	0.544	1.115	1.154	0.283	0.196	0.298	0.237	0.235	0.334
ENSG00000103528	SYT17	1.58	1.61	1.63	1.498	1.886	1.803	1.827	1.765	1.984	1.951	1.984	2.126
ENSG00000103534	TMC5	9.285	9.177	10.734	8.498	11.348	11.185	8.092	9.242	10.347	9.259	11.606	11.158
ENSG00000103540	CCP110	2.008	1.905	2.901	1.666	2.562	2.181	1.94	2.329	2.652	2.2	3.172	2.602
ENSG00000103544	VPS35L	3.41	3.251	3.739	3.226	4.165	3.689	3.012	3.377	2.762	2.441	3.273	3.202
ENSG00000103546	SLC6A2	0.082	0.094	0.139	0.184	0.109	0.194	0.185	0.125	0.187	0.146	0.327	0.373
ENSG00000103549	RNF40	19.419	21.857	17.095	21.782	22.563	24.25	19.958	19.439	17.937	17.148	23.078	26.443
ENSG00000103550	KNOP1	8.238	8.277	9.451	7.673	7.191	6.9	10.119	10.349	12.786	12.498	9.311	9.32
ENSG00000103569	AQP9	0	0	0	0	0	0	0	0	0	0	0	0
ENSG00000103591	AAGAB	13.013	12.731	14.817	13.02	14.839	12.994	12.093	15.607	13.483	12.235	16.608	14.971
ENSG00000103599	IQCH	0.093	0.093	0.061	0.056	0.094	0.084	0.075	0.053	0.129	0.041	0.123	0.068
ENSG00000103642	LACTB	6.022	5.446	7.678	5.781	6.309	6.118	6.488	7.129	6.976	6.561	5.804	4.984
ENSG00000103647	CORO2B	0.075	0.096	0.245	0.172	0.233	0.106	0.269	0.253	0.315	0.267	0.238	0.31
ENSG00000103653	CSK	18.762	22.111	15.573	19.61	19.665	21.058	20.08	17.91	15.327	15.683	19.731	22.748
ENSG00000103657	HERC1	2.633	2.882	2.902	3.269	4.143	3.63	2.491	3.119	2.351	2.267	3.507	2.745
ENSG00000103671	TRIP4	9.516	9.376	11.705	9.638	10.617	10.412	10.036	12.512	12.269	10.587	12.954	11.253
ENSG00000103707	MTFMT	2.897	3.098	3.825	2.943	3.23	2.585	3.29	3.368	3.39	3.602	3.635	3.126
ENSG00000103710	RASL12	0.045	0.053	0.073	0.021	0.038	0.067	0.044	0.023	0	0.066	0.05	0
ENSG00000103723	AP3B2	0.025	0.03	0.017	0.004	0.007	0.025	0.025	0.013	0.043	0.037	0.028	0.074
ENSG00000103740	ACSBG1	0.015	0.017	0.024	0	0.019	0.015	0.058	0.015	0.169	0.224	0.083	0.066
ENSG00000103742	IGDCC4	1.478	1.707	1.532	1.536	1.556	1.959	1.576	1.633	1.636	1.522	1.505	2.091
ENSG00000103769	RAB11A	43.446	38.836	52.467	39.439	39.911	37.855	44.949	49.252	52.65	51.865	43.173	36.979
ENSG00000103811	CTSH	13.24	12.695	11.233	14.404	16.853	17.216	13.91	14.965	13.564	14.336	15.972	15.825
ENSG00000103832	GOLGA8UP	0.034	0.027	0.028	0	0.029	0.034	0.034	0	0.048	0.101	0.038	0.061
ENSG00000103852	TTC23	1.296	1.536	1.21	1.095	1.476	1.638	1.189	1.042	1.106	0.929	1.294	1.291
ENSG00000103855	CD276	45.769	51.813	37.253	48.849	54.613	55.253	52.752	46.206	46.101	45.254	61.944	68.391
ENSG00000103876	FAH	4.875	5.035	3.694	4.758	5.109	5.463	4.749	4.755	4.395	4.415	5.018	5.12
ENSG00000103888	CEMIP	0	0.012	0	0	0	0	0	0	0	0.008	0.009	0
ENSG00000103932	RPAP1	7.736	8.507	6.411	8.845	9.132	9.716	7.212	6.429	5.959	5.347	8.634	8.785
ENSG00000103942	HOMER2	0.135	0.12	0.146	0.19	0.161	0.216	0.271	0.24	0.73	0.625	0.941	1.235
ENSG00000103966	EHD4	13.931	15.54	13.844	16.634	16.823	18.18	13.943	14.731	14.332	13.228	18.542	21.498
ENSG00000103978	TMEM87A	7.442	6.55	7.18	6.111	6.737	6.997	6.991	7.255	7.111	6.651	7.993	7.047
ENSG00000103994	ZNF106	4.953	4.829	5.775	4.509	6.393	5.697	4.506	5.657	4.901	4.536	6.884	5.392
ENSG00000103995	CEP152	1.188	1.151	1.679	1.16	1.294	0.998	1.085	1.077	1.251	1.118	1.437	1.32
ENSG00000104043	ATP8B4	0.022	0.021	0.031	0.026	0.051	0.043	0.016	0.028	0.026	0.011	0.012	0.019
ENSG00000104044	OCA2	0.018	0	0	0	0	0	0	0	0	0	0	0
ENSG00000104047	DTWD1	0.747	0.424	0.898	0.601	0.591	0.576	0.579	0.792	0.617	0.675	0.616	0.511
ENSG00000104055	TGM5	0.032	0.051	0.039	0.031	0.014	0.016	0	0.034	0.045	0.016	0	0.029
ENSG00000104059	FAM189A1	0	0	0.034	0.03	0.053	0.031	0.072	0	0.043	0.03	0.012	0.065
ENSG00000104064	GABPB1	5.663	4.738	6.36	4.813	5.491	4.485	5.577	6.094	6.798	6.157	6.982	6.157
ENSG00000104067	TJP1	10.354	10.805	13.842	9.619	12.963	12.158	9.911	10.755	10.359	9.152	13.185	12.386
ENSG00000104081	BMF	1.792	1.708	1.509	1.938	2.395	2.41	1.364	0.992	0.689	0.735	0.991	0.827
ENSG00000104093	DMXL2	4.087	3.774	5.054	3.737	5.721	5.362	3.633	4.04	4.488	4.093	6.233	5.509
ENSG00000104112	SCG3	0.057	0.015	0.031	0.054	0.033	0.038	0	0.04	0.092	0.056	0	0
ENSG00000104129	DNAJC17	2.576	2.336	1.901	2.241	1.814	1.757	2.154	2.478	2.615	3.232	2.085	2.411
ENSG00000104131	EIF3J	39.401	33.663	51.049	32.324	35.135	30.671	37.745	41.407	45.391	43.302	36.903	32.607
ENSG00000104133	SPG11	2.108	1.986	2.797	2.023	2.764	2.699	2.003	2.199	2.082	2.05	2.588	2.495
ENSG00000104140	RHOV	4.32	5.666	3.566	5.119	4.812	4.686	6.735	6.282	6.697	5.744	4.946	5.299
ENSG00000104142	VPS18	15.416	16.668	11.477	16.489	18.401	19.505	16.019	15.733	12.874	12.654	16.321	18.797
ENSG00000104147	OIP5	13.316	12.527	14.413	12.261	12.793	12.228	11.084	12.92	12.256	12.5	15.892	14.648
ENSG00000104154	SLC30A4	0.306	0.313	0.4	0.235	0.283	0.344	0.518	0.329	0.603	0.411	0.563	0.515
ENSG00000104164	BLOC1S6	5.359	4.688	8.033	4.466	5.838	5.744	4.414	5.278	5.073	3.903	5.288	4.641
ENSG00000104177	MYEF2	0.457	0.434	0.57	0.411	0.46	0.349	0.603	0.651	0.798	0.61	0.665	0.637
ENSG00000104205	SGK3	1.063	0.917	1.589	0.822	0.752	0.885	1.003	1.281	1.846	1.365	1.209	1.131
ENSG00000104213	PDGFRL	5.123	4.785	3.918	4.127	4.921	5.103	3.929	4.829	3.05	2.895	2.954	4.566
ENSG00000104218	CSPP1	0.557	0.593	0.76	0.462	0.517	0.467	0.558	0.568	0.716	0.77	0.515	0.506
ENSG00000104219	ZDHHC2	3.718	3.256	4.621	3.525	4.473	4.046	3.34	3.67	3.803	2.98	4.574	3.851
ENSG00000104221	BRF2	4.365	4.978	4.921	5.315	6.243	5.78	5.206	6.012	5.371	4.81	6.23	7.66
ENSG00000104228	TRIM35	4.184	5.338	4.721	4.919	5.555	5.919	4.334	4.27	4.601	4.377	6.596	7.341
ENSG00000104231	ZFAND1	3.511	2.613	4.731	2.831	3.377	2.703	2.933	3.429	3.503	2.864	3.137	3.055
ENSG00000104237	RP1	0	0	0	0.004	0	0	0	0	0	0	0	0
ENSG00000104267	CA2	0.448	0.378	0.315	0.341	0.334	0.299	0.711	0.407	1.101	1.056	1.411	1.283
ENSG00000104290	FZD3	1.286	1.04	1.566	0.973	1.324	1.152	1.198	1.194	1.364	1.251	1.321	1.105
ENSG00000104299	INTS9	3.761	3.783	3.341	3.526	3.794	3.642	3.174	3.343	2.89	3.169	3.905	3.937
ENSG00000104312	RIPK2	9.281	10.038	9.76	9.627	11.056	9.68	8.529	8.133	8.015	7.294	8.576	8.416
ENSG00000104313	EYA1	0.071	0.056	0.151	0.067	0.05	0.116	0.108	0.108	0.103	0.069	0.13	0.098
ENSG00000104320	NBN	5.425	4.907	7.411	4.724	6.293	4.592	4.582	5.404	4.968	4.548	5.451	4.544
ENSG00000104321	TRPA1	0	0	0	0	0	0	0	0	0.007	0	0	0
ENSG00000104324	CPQ	0.035	0.028	0.014	0	0	0	0.052	0.055	0.024	0.017	0	0.031
ENSG00000104325	DECR1	4.307	4.118	5.192	4.104	4.514	3.883	4.474	4.854	4.989	4.35	3.514	3.06
ENSG00000104327	CALB1	0.017	0.033	0.02	0.008	0.014	0	0.017	0	0.012	0	0	0
ENSG00000104331	BPNT2	9.379	8.272	11.443	7.925	10.299	9.008	7.122	8.856	7.339	6.429	8.188	7.631
ENSG00000104332	SFRP1	13.617	14.78	19.509	15.363	18.976	17.022	12.757	15.464	13.814	10.871	16.244	15.378
ENSG00000104341	LAPTM4B	79.4	74.313	81.11	80.245	93.856	89.193	78.112	85.146	66.739	62.131	79.214	76.084
ENSG00000104343	UBE2W	0.863	0.882	1.567	0.848	0.992	0.87	0.726	1.106	1.266	1.088	0.868	0.767
ENSG00000104356	POP1	4.822	5.042	5.776	5.241	6.146	5.751	4.601	5.148	5.434	5.139	7.304	7.708
ENSG00000104361	NIPAL2	0.043	0.051	0.017	0.041	0.037	0.086	0.042	0.045	0.074	0.074	0.072	0.067
ENSG00000104365	IKBKB	2.516	2.616	2.425	3.11	2.795	3.38	2.361	2.633	2.506	2.43	3.003	3.466
ENSG00000104368	PLAT	0.532	0.715	0.645	0.801	0.823	0.555	0.742	0.655	0.923	0.788	0.634	0.946
ENSG00000104369	JPH1	0.13	0.176	0.18	0.137	0.146	0.3	0.078	0.068	0.082	0.077	0.264	0.245
ENSG00000104371	DKK4	0	0	0	0.064	0	0	0	0	0.047	0	0	0
ENSG00000104375	STK3	2.447	2.395	3.545	2.531	3.297	2.949	2.329	2.761	2.524	2.228	2.836	2.583
ENSG00000104381	GDAP1	0.264	0.262	0.261	0.193	0.23	0.215	0.262	0.238	0.222	0.233	0.303	0.23
ENSG00000104388	RAB2A	21.015	19.834	24.929	18.984	21.168	19.777	17.918	21.716	19.163	17.245	19.623	17.294
ENSG00000104408	EIF3E	9.56	7.683	12.341	8.162	8.764	7.62	8.645	9.716	8.976	8.79	7.201	5.777
ENSG00000104412	EMC2	6.307	5.6	8.426	5.793	5.803	4.858	5.64	6.594	6.744	6.393	5.109	4.594
ENSG00000104413	ESRP1	31.748	29.196	34.58	29.128	37.924	35.831	29.636	28.48	28.884	24.817	34.517	32.666
ENSG00000104415	CCN4	0	0	0	0	0	0	0	0	0	0	0	0
ENSG00000104419	NDRG1	1.233	1.325	1.134	1.322	1.306	1.029	1.213	1.162	0.702	0.647	0.91	0.858
ENSG00000104427	ZC2HC1A	3.459	2.454	4.182	2.799	3.687	2.346	2.714	3.203	3.818	3.712	3.601	2.773
ENSG00000104432	IL7	0.018	0	0	0	0	0	0	0	0.037	0.035	0	0
ENSG00000104435	STMN2	0.352	0.511	0.476	0.643	0.581	0.235	2.212	2.215	5.656	5.449	2.973	2.495
ENSG00000104442	ARMC1	12.964	11.341	18.061	12.036	15.441	12.992	12.289	13.193	12.61	10.986	12.763	10.809
ENSG00000104447	TRPS1	0	0.004	0.004	0.01	0.005	0.022	0.016	0.028	0.019	0.016	0	0.005
ENSG00000104450	SPAG1	1.718	1.765	2.75	1.817	2.05	1.719	2.022	2.237	2.738	2.236	3.321	2.939
ENSG00000104472	CHRAC1	5.817	6.074	8.224	6.044	5.522	5.677	5.772	7.223	8.794	8.158	7.448	7.222
ENSG00000104490	NCALD	1.556	1.375	1.644	1.256	1.494	1.319	1.16	1.273	1.462	1.493	1.719	1.36
ENSG00000104497	SNX16	1.378	1.071	2.205	1.375	1.544	1.405	1.264	1.554	2.027	1.405	1.8	1.222
ENSG00000104499	GML	0	0	0	0	0	0	0	0	0	0	0	0
ENSG00000104517	UBR5	8.081	8.637	9.065	8.223	12.103	10.914	7.131	7.808	7.143	6.906	9.737	8.891
ENSG00000104518	GSDMD	2.591	2.716	1.721	3.019	2.525	2.77	1.87	2.039	1.673	1.864	1.499	1.751
ENSG00000104522	GFUS	17.995	19.481	14.946	21.355	18.291	19.754	18.053	19.78	15.139	18.161	16.094	17.824
ENSG00000104524	PYCR3	3.779	3.92	2.883	4.193	3.932	4.389	3.779	3.884	2.958	2.73	4.203	4.661
ENSG00000104529	EEF1D	52.178	59.614	45.066	61.048	45.352	50.942	64.291	62.683	53.38	63.718	48.855	52.311
ENSG00000104537	ANXA13	0	0	0	0	0	0	0	0	0	0	0	0.014
ENSG00000104549	SQLE	50.561	44.008	55.05	41.509	55.269	50.976	41.208	43.4	37.987	33.668	46.388	42.598
ENSG00000104611	SH2D4A	42.466	40.652	46.2	38.488	41.048	39.584	35.699	42.211	35.912	36.115	39.402	38.739
ENSG00000104613	INTS10	5.539	5.106	6.216	5.269	5.484	5.208	4.885	5.876	4.996	4.563	5.646	6.014
ENSG00000104626	ERI1	8.484	7.771	11.291	7.297	9.565	8.331	7.561	9.066	10.506	8.8	9.817	8.841
ENSG00000104635	SLC39A14	18.72	18.398	21.215	19.936	25.569	25	15.821	18.152	13.243	11.147	21.039	21.034
ENSG00000104643	MTMR9	2.58	2.394	3.24	2.194	3.159	2.782	2.56	2.773	3.071	2.466	3.427	3.236
ENSG00000104660	LEPROTL1	8.933	7.218	9.84	8.185	9.147	8.253	8.27	8.708	9.101	9.019	8.949	7.345
ENSG00000104671	DCTN6	10.049	8.47	13.613	9.866	8.518	7.611	10.546	11.373	11.759	12.099	8.667	7.276
ENSG00000104679	R3HCC1	16.511	16.024	14.79	19.053	15.271	14.929	18.439	19.802	17.408	17.93	14.95	16.764
ENSG00000104687	GSR	43.002	46.234	49.569	48.327	48.307	49.476	41.281	48.277	41.755	38.212	50.255	49.229
ENSG00000104689	TNFRSF10A	3.151	4.199	3.788	3.724	3.646	3.195	3.939	4.142	4.017	3.58	3.825	4.361
ENSG00000104691	UBXN8	2.698	2.332	3.116	3.162	2.683	1.892	2.663	3.345	3.536	3.56	3.639	2.701
ENSG00000104695	PPP2CB	22.856	22.477	26.393	22.551	25.218	24.27	21.005	24.057	25.61	22.543	30.192	27.924
ENSG00000104714	ERICH1	2.998	3.543	3.4	3.056	2.686	3.099	4.009	3.675	4.208	4.353	3.82	3.955
ENSG00000104722	NEFM	0.247	0.444	0.629	0.44	0.638	0.445	0.654	0.743	1.17	1.15	0.928	0.885
ENSG00000104723	TUSC3	23.832	21.407	24.855	22.565	26.722	24.832	22.57	25.577	21.379	19.442	23.936	21.61
ENSG00000104728	ARHGEF10	0.116	0.109	0.117	0.032	0.052	0.077	0.082	0.145	0.15	0.141	0.075	0.109
ENSG00000104731	KLHDC4	3.944	4.611	3.946	4.468	3.93	4.178	4.876	4.592	4.831	5.172	4.9	5.279
ENSG00000104738	MCM4	26.456	26.741	27.132	25.995	27.845	26.881	22.824	25.317	23.752	21.538	30.535	29.784
ENSG00000104755	ADAM2	0	0	0	0	0	0	0	0	0.072	0.02	0.093	0.037
ENSG00000104756	KCTD9	6.45	5.685	8.232	5.677	7.046	6.086	6.007	7.353	6.983	5.534	8.34	7.147
ENSG00000104760	FGL1	0	0	0	0	0.031	0.018	0.018	0.019	0	0	0.061	0.016
ENSG00000104763	ASAH1	6.684	6.317	8.983	7.601	8.154	7.835	7.772	8.832	9.542	8.69	8.995	7.987
ENSG00000104765	BNIP3L	5.226	5.205	6.059	5.241	6.039	4.84	5.744	6.269	5.879	5.463	6.323	5.779
ENSG00000104774	MAN2B1	12.728	14.218	10.315	14.752	15.561	17.289	12.264	12.064	8.069	8.129	12.224	13.833
ENSG00000104783	KCNN4	17.543	20.997	14.241	20.623	17.872	20.11	17.703	15.613	15.104	16.949	17.693	18.451
ENSG00000104804	TULP2	0.346	0.338	0.173	0.203	0.275	0.373	0.344	0.782	0.649	0.707	0.3	0.62
ENSG00000104805	NUCB1	67.883	71.828	53.757	72.852	78.955	82.534	67.58	61.917	51.251	49.212	68.361	79.849
ENSG00000104808	DHDH	3.772	2.453	2.468	3.916	2.956	2.986	3.519	3.484	6.741	5.699	3.74	4.94
ENSG00000104812	GYS1	49.883	54.453	42.1	53.521	56.638	60.721	49.831	49.506	41.5	39.174	54.626	58.278
ENSG00000104814	MAP4K1	0.229	0.351	0.223	0.146	0.303	0.505	0.44	0.433	0.596	0.556	0.207	0.246
ENSG00000104818	CGB2	0.68	0.593	0.442	0.842	0.527	0.408	0.877	0.285	0.379	1.203	1.99	1.644
ENSG00000104823	ECH1	20.65	19.969	15.054	22.7	19.521	19.834	16.077	15.222	17.001	18.201	17.512	18.236
ENSG00000104824	HNRNPL	61.622	60.983	63.214	59.438	59.395	57.995	57.709	64.197	60.548	60.259	56.982	58.065
ENSG00000104825	NFKBIB	30.103	33.266	27.618	33.375	27.42	29.611	28.948	28.546	31.201	32.324	31.4	34.55
ENSG00000104826	LHB	0.57	0.829	0.386	0.906	1.146	0.571	1.226	0.598	1.522	1.589	0.535	1.618
ENSG00000104827	CGB3	57.301	53.195	24.728	54.275	63.784	62.131	68.646	50.645	41.079	59.945	96.051	88.803
ENSG00000104833	TUBB4A	3.497	4.186	3.307	4.023	5.748	5.641	7.918	5.717	7.731	7.88	4.503	4.681
ENSG00000104835	SARS2	5.085	4.856	3.861	4.9	4.51	4.934	4.489	5.009	4.697	5.511	4.92	5.973
ENSG00000104848	KCNA7	0.029	0.069	0.094	0.11	0.062	0.072	0.086	0.061	0.07	0.057	0.114	0.09
ENSG00000104852	SNRNP70	73.822	85.039	68.441	81.565	60.967	69.196	81.037	78.207	84.498	93.083	74.542	79.367
ENSG00000104853	CLPTM1	35.221	40.454	29.68	42.253	39.434	43.519	35.868	33.354	26.598	24.092	37.673	44.015
ENSG00000104856	RELB	1.033	1.227	1.096	1.306	1.043	1.034	2.325	1.666	2.641	2.011	2.84	2.774
ENSG00000104859	CLASRP	14.032	16.08	12.042	16.035	11.722	13.13	15.286	12.6	17.175	18.68	15.718	16.997
ENSG00000104863	LIN7B	1.23	1.895	1.442	1.4	1.323	1.676	2.068	2.043	2.331	2.754	2.27	2.295
ENSG00000104866	PPP1R37	5.973	6.397	4.956	6.418	6.347	7.013	6.189	5.808	6.996	6.49	6.936	7.452
ENSG00000104870	FCGRT	0.961	0.902	0.552	1.254	1.158	1.509	1.364	1.085	0.895	0.77	0.632	0.847
ENSG00000104872	PIH1D1	25.336	26.173	21.779	27.963	25.801	27.209	27.494	27.856	29.154	31.265	25.694	28.292
ENSG00000104879	CKM	0.539	0.885	0.437	1.064	1.06	0.963	2.024	1.978	1.42	1.74	0.997	1.103
ENSG00000104880	ARHGEF18	8.933	10.419	7.6	9.97	11.332	11.081	7.244	6.945	6.496	6.6	9.328	11.635
ENSG00000104881	PPP1R13L	19.596	22.795	16.276	21.215	20.836	22.091	17.942	15.793	17.523	15.584	21.006	23.853
ENSG00000104883	PEX11G	0.283	0.576	0.262	0.385	0.417	0.243	0.441	0.212	0.197	0.358	0.273	0.326
ENSG00000104884	ERCC2	11.475	13.395	10.486	12.621	13.697	14.189	10.983	10.451	9.022	9.463	10.529	12.124
ENSG00000104885	DOT1L	6.293	7.655	5.244	6.717	7.522	8.573	6.322	5.594	6.337	5.852	8.63	9.758
ENSG00000104886	PLEKHJ1	18.67	20.37	14.07	21.137	16.824	18.414	18.448	19.771	19.438	21.285	18.675	20.452
ENSG00000104888	SLC17A7	0.45	0.515	0.471	0.715	0.732	0.901	0.794	0.703	0.94	0.767	0.754	0.887
ENSG00000104889	RNASEH2A	8.39	7.525	6.669	6.829	7.899	7.231	7.4	7.517	8.214	8.533	7.315	7.331
ENSG00000104892	KLC3	1.311	1.507	1.211	1.812	1.594	1.427	1.675	1.358	1.438	1.611	1.55	1.571
ENSG00000104894	CD37	0	0	0	0	0	0	0	0	0	0	0	0
ENSG00000104897	SF3A2	55.023	56.474	45.225	52.082	42.723	45.398	50.313	45.034	50.246	48.68	48.975	48.254
ENSG00000104899	AMH	1.875	1.816	1.353	1.831	1.016	1.691	1.608	0.753	1.805	1.365	0.965	1.244
ENSG00000104901	DKKL1	0.09	0.036	0.037	0.172	0.078	0.045	0.179	0.142	0.157	0.089	0.153	0.162
ENSG00000104903	LYL1	0.058	0	0.078	0.037	0.066	0.038	0.095	0.02	0.053	0	0.086	0.017
ENSG00000104904	OAZ1	213.525	209.035	175.093	222.447	199.294	203.958	183.842	198.525	183.22	194.742	194.281	214.374
ENSG00000104907	TRMT1	18.428	20.372	16.738	21.615	16.031	17.766	18.355	18.712	18.617	20.686	18.425	19.117
ENSG00000104915	STX10	10.839	11.204	7.689	12.902	9.042	10.714	10.291	8.955	11.074	10.719	9.651	11.05
ENSG00000104918	RETN	0	0	0	0	0	0	0	0	0	0	0	0
ENSG00000104921	FCER2	0	0.019	0	0.047	0.042	0.049	0	0	0.017	0	0	0.022
ENSG00000104936	DMPK	3.368	3.986	3.354	3.703	3.06	3.285	3.763	2.967	5.106	5.369	4.295	4.151
ENSG00000104938	CLEC4M	0	0.012	0	0	0.026	0	0.015	0.095	0.063	0.03	0	0.04
ENSG00000104941	RSPH6A	0.024	0	0	0	0	0	0.07	0.025	0.115	0.023	0	0.021
ENSG00000104946	TBC1D17	13.807	15.08	10.788	14.587	14.1	14.651	14.588	10.894	11.351	11.499	11.61	13.494
ENSG00000104951	IL4I1	0.096	0.152	0.078	0.069	0.062	0.096	0.071	0.126	0.084	0.165	0.135	0.15
ENSG00000104953	TLE6	0.067	0.08	0.096	0	0.131	0.152	0.067	0.124	0.082	0.099	0.095	0.106
ENSG00000104957	CCDC130	4.592	5.641	4.422	5.775	5.248	5.879	5.589	5.42	6.975	8.094	6.74	7.108
ENSG00000104960	PTOV1	30.621	32.971	24.247	35.745	30.102	31.751	31.898	30.263	30.01	31.124	30.724	34.321
ENSG00000104964	TLE5	22.924	24.663	16.325	24.613	25.749	25.358	27.854	24.98	22.489	23.724	26.702	28.416
ENSG00000104967	NOVA2	0.072	0.098	0.042	0.075	0.056	0.085	0.039	0.062	0.073	0.064	0.051	0.064
ENSG00000104969	SGTA	20.486	22.095	16.359	23.679	20.646	22.268	20.254	20.542	17.193	17.544	20.769	22.78
ENSG00000104970	KIR3DX1	0	0	0	0	0	0	0	0	0	0	0	0.01
ENSG00000104972	LILRB1	0	0	0	0	0	0	0	0	0	0	0	0
ENSG00000104973	MED25	9.651	10.1	7.392	9.835	9.844	10.19	9.367	8.676	8.515	7.946	10.218	10.514
ENSG00000104974	LILRA1	0	0	0	0	0	0	0	0	0	0	0	0
ENSG00000104976	SNAPC2	16.14	14.78	11.849	16.447	16.056	15.274	15.443	14.419	13.449	13.78	15.787	14.833
ENSG00000104979	C19orf53	102.529	113.156	85.223	120.297	86.746	97.151	112.952	117.144	103.354	119.415	90.656	100.283
ENSG00000104980	TIMM44	21.594	24.175	18.306	23.962	20.367	21.882	19.31	20.006	17.866	18.684	19.789	22.531
ENSG00000104983	CCDC61	3.865	4.364	2.593	4.08	3.725	4.077	3.858	4.952	5.011	5.391	4.378	5.389
ENSG00000104998	IL27RA	6.233	6.483	6.28	6.655	5.837	6.198	7.172	7.326	5.696	6.167	6.561	6.327
ENSG00000105011	ASF1B	18.783	17.767	15.968	20.725	18.958	16.869	16.451	16.749	19.699	20.325	24.146	22.545
ENSG00000105048	TNNT1	27.955	31.624	24.277	35.095	25.571	30.608	35.899	33.591	31.17	34.062	25.558	30.147
ENSG00000105053	VRK3	3.216	3.145	2.978	3.38	3.611	3.396	2.961	3.104	3.188	3.065	3.353	3.817
ENSG00000105058	FAM32A	55.718	53.956	53.003	59.569	50.51	51.518	55.099	61.842	55.936	63.407	55.857	58.104
ENSG00000105063	PPP6R1	26.82	29.297	22.692	29.617	30.367	32.558	25.757	24.26	22.698	20.337	32.67	38.396
ENSG00000105072	C19orf44	1.56	1.991	1.883	2.184	2.484	2.169	1.767	1.912	1.961	2.036	2.068	2.658
ENSG00000105085	MED26	2.496	2.271	1.999	2.089	2.371	2.34	2.019	2.158	2.324	2.088	2.241	2.225
ENSG00000105088	OLFM2	0.657	0.713	0.296	0.672	0.795	0.754	1.134	0.714	0.728	0.956	0.657	0.806
ENSG00000105122	RASAL3	0.026	0.02	0.01	0.037	0.011	0	0.013	0	0.027	0	0.029	0.023
ENSG00000105127	AKAP8	7.978	8.958	7.75	8.127	7.718	7.937	8.105	8.079	8.718	8.963	10.097	10.584
ENSG00000105131	EPHX3	2.25	1.968	1.447	1.531	1.786	1.696	1.913	1.9	2.481	3.303	2.171	2.145
ENSG00000105135	ILVBL	11.263	12.228	8.615	13.262	12.063	12.285	10.466	10.638	8.42	8.69	10.388	11.891
ENSG00000105136	ZNF419	0.553	0.456	0.704	0.549	0.669	0.606	0.401	0.628	0.687	0.603	0.648	0.616
ENSG00000105137	SYDE1	2.538	2.442	2.024	2.116	2.588	2.707	2.039	2.25	2.041	2.257	3.114	2.72
ENSG00000105141	CASP14	0.018	0.014	0	0.05	0	0.035	0	0	0.012	0	0	0
ENSG00000105143	SLC1A6	0.117	0.137	0.076	0.127	0.249	0.219	0.342	0.271	0.442	0.37	0.256	0.33
ENSG00000105146	AURKC	0.369	0.439	0.499	0.439	0.371	0.431	0.976	1.032	1.22	1.723	0.692	0.771
ENSG00000105171	POP4	10.094	10.741	11.287	10.797	9	9.712	10.015	11.258	10.908	11.52	11.444	10.583
ENSG00000105173	CCNE1	84.965	85.912	65.497	78.618	97.352	93.216	83.047	81.892	81.022	86.573	109.509	109.758
ENSG00000105176	URI1	10.049	9.548	11.37	9.376	11.498	10.596	8.28	9.629	8.013	7.456	11.191	9.993
ENSG00000105185	PDCD5	30.342	29.139	36.399	27.948	21.716	23.364	35.597	37.275	46.215	47.716	30.147	27.397
ENSG00000105186	ANKRD27	4.838	5.617	5.532	5.468	6.654	6.812	5.232	6.099	5.35	5.243	7.338	7.039
ENSG00000105193	RPS16	493.686	573.713	384.17	599.484	439.04	474.549	535.625	570.999	456.75	550.406	418.581	466.622
ENSG00000105197	TIMM50	18.705	19.988	16.442	21.045	18.301	17.711	20.741	22.109	17.521	20.137	17.48	17.571
ENSG00000105198	LGALS13	2.281	1.74	0.754	1.529	2.4	2.536	2.347	2.658	1.47	4.152	2.854	1.437
ENSG00000105202	FBL	225.13	226.196	186.898	227.519	196.894	200.382	230.242	233.632	208.544	232.925	200.405	201.852
ENSG00000105204	DYRK1B	1.032	0.996	0.685	1.001	0.985	1.333	1.266	1.279	1.62	1.844	1.817	1.764
ENSG00000105205	CLC	0	0	0	0	0	0	0	0	0.066	0	0	0.085
ENSG00000105219	CCNP	0.82	0.603	0.356	0.391	0.731	0.527	1.133	0.86	0.958	1.007	0.956	0.865
ENSG00000105220	GPI	32.152	34.128	26.88	32.117	31.252	32.772	30.104	30.294	25.007	24.287	29.516	30.962
ENSG00000105221	AKT2	10.147	11.607	8.433	11.909	12.041	12.865	9.848	9.738	8.375	8.034	11.672	12.517
ENSG00000105223	PLD3	68.605	76.222	51.455	76.938	72.434	75.825	76.241	68.529	62.698	60.506	70.876	76.39
ENSG00000105227	PRX	0.931	0.962	0.65	1.087	1.142	1.199	0.843	0.798	0.58	0.787	1.011	1.167
ENSG00000105229	PIAS4	19.05	20.086	14.945	19.468	19.674	21.088	18.818	17.596	18.761	18.426	19.421	20.906
ENSG00000105245	NUMBL	2.541	2.942	2.296	3.254	2.957	3.377	2.48	2.417	2.026	2.426	3.44	3.362
ENSG00000105246	EBI3	1.812	1.7	2.013	1.727	2.504	2.1	2.46	3.001	2.191	1.922	1.933	2.135
ENSG00000105248	YJU2	20.576	23.673	18.511	23.952	16.66	19.658	20.095	22.184	21.049	22.483	21.551	24.953
ENSG00000105251	SHD	2.319	2.878	1.769	3.86	2.236	2.572	3.215	3.985	3.19	2.636	1.541	1.751
ENSG00000105254	TBCB	37.149	41.366	30.417	47.293	31.762	35.205	47.925	51.387	49.028	57.178	38.13	41.106
ENSG00000105255	FSD1	19.452	22.624	16.088	24.549	22.739	23.819	21.935	20.363	17.801	18.136	20.148	23.57
ENSG00000105258	POLR2I	49.15	57.769	39.771	57.425	38.588	44.549	53.21	58.127	48.738	56.283	43.36	47.834
ENSG00000105261	OVOL3	0	0	0.13	0.153	0	0.16	0	0	0.056	0.236	0.09	0.144
ENSG00000105270	CLIP3	3.452	3.63	3.112	3.638	4.423	4.967	3.915	3.554	3.943	3.299	3.206	3.633
ENSG00000105278	ZFR2	0.069	0.078	0.048	0.131	0.068	0.069	0.098	0.114	0.068	0.068	0.111	0.097
ENSG00000105281	SLC1A5	81.648	88.166	71.184	90.766	92.173	91.984	76.749	82.036	64.06	61.999	93.797	102.605
ENSG00000105287	PRKD2	13.705	15.535	10.722	14.248	15.31	16.637	15.372	12.068	11.838	12.306	15.087	17.131
ENSG00000105289	TJP3	28.755	34.157	20.963	31.719	31.67	34.675	28.066	27.608	23.51	24.015	32.616	37.927
ENSG00000105290	APLP1	1.76	2.722	1.772	2.226	2.637	2.236	2.72	2.201	2.439	2.346	2.687	3.092
ENSG00000105298	CACTIN	8.529	9.678	6.777	9.874	8.495	9.463	8.922	8.439	8.721	8.423	10.239	12.796
ENSG00000105321	CCDC9	7.445	8.95	6.43	8.242	8.468	9.829	7.938	7.012	7.036	6.944	9.204	10.696
ENSG00000105323	HNRNPUL1	25.092	27.464	22.818	26.118	26.884	27.772	23.369	23.21	20.528	19.383	26.701	28.49
ENSG00000105325	FZR1	13.27	15.944	10.713	16.037	15.402	15.955	12.782	11.193	11.176	11.207	15.598	18.102
ENSG00000105327	BBC3	1.899	2.876	2.076	2.778	2.477	2.428	2.874	2.702	3.024	3.272	3.939	3.941
ENSG00000105329	TGFB1	17.672	20.443	14.346	18.972	18.876	18.824	21.121	17.438	14.372	13.618	15.518	16.663
ENSG00000105339	DENND3	0.913	0.84	0.956	1.006	1.112	1.216	1.517	1.112	2.094	2.104	1.565	1.665
ENSG00000105341	DMAC2	19.701	21.991	15.76	21.743	19.206	19.115	18.625	20.09	15.124	15.292	17.858	18.989
ENSG00000105352	CEACAM4	0	0	0	0	0	0	0	0	0	0	0	0
ENSG00000105355	PLIN3	41.418	47.338	40.173	50.822	48.865	52.853	41.79	44.015	35.379	31.983	40.357	48.153
ENSG00000105357	MYH14	7.548	9.477	7.236	9.706	10.132	11.849	9.392	8.635	8.716	8.251	12.028	13.605
ENSG00000105364	MRPL4	39.652	42.19	29.639	41.994	36.911	39.213	38.935	37.771	28.544	28.887	31.87	38.229
ENSG00000105366	SIGLEC8	0	0	0	0	0	0	0	0	0	0	0	0
ENSG00000105369	CD79A	0	0.177	0	0.085	0.077	0.089	0	0.187	0.341	0.131	0.201	0.12
ENSG00000105370	LIM2	0	0	0	0	0	0	0	0	0	0.059	0	0
ENSG00000105371	ICAM4	0.166	0.297	0.203	0.317	0.251	0.417	0.413	0.524	0.464	0.368	0.281	0.112
ENSG00000105372	RPS19	362.978	392.41	285.897	404.461	328.376	347.693	386.011	393.656	340.059	390.276	317.475	344.693
ENSG00000105373	NOP53	48.012	52.645	38.72	51.631	43.363	45.321	50.175	47.581	38.364	40.558	33.969	37.738
ENSG00000105374	NKG7	0	0	0	0	0	0	0	0	0	0	0	0
ENSG00000105376	ICAM5	0.518	0.675	0.321	0.566	0.708	1.143	0.468	0.447	0.604	0.434	0.6	0.736
ENSG00000105379	ETFB	4.407	4.742	3.069	4.762	3.714	3.986	4.867	4.449	3.794	5.012	2.98	3.443
ENSG00000105383	CD33	0	0	0	0	0	0	0	0	0	0	0.011	0
ENSG00000105388	CEACAM5	0	0	0	0	0	0	0	0	0	0	0	0
ENSG00000105392	CRX	0	0	0	0	0	0	0	0	0	0	0	0
ENSG00000105393	BABAM1	31.375	30.211	25.018	31.776	27.326	28.66	29.888	32.397	29.968	31.477	29.71	30.819
ENSG00000105397	TYK2	9.817	12.055	9.216	12.495	12.137	12.853	10.524	8.817	8.885	9.304	10.689	12.466
ENSG00000105398	SULT2A1	0.975	0.523	1.022	1.649	1.76	1.102	1.436	1.221	2.409	2.659	1.913	2.197
ENSG00000105401	CDC37	148.205	175.389	136.776	191.839	150.958	176.52	161.801	164.389	152.382	161.674	183.794	204.813
ENSG00000105402	NAPA	13.106	13.462	10.579	13.411	14.352	15.118	11.698	11.56	8.684	9.291	11.782	12.622
ENSG00000105404	RABAC1	40.5	43.721	28.746	45.422	33.846	36.121	49.73	45.473	45.845	52.252	38.055	40.019
ENSG00000105409	ATP1A3	0	0.008	0	0	0	0	0.02	0	0.014	0.03	0	0.027
ENSG00000105419	MEIS3	1.718	1.787	1.224	1.971	1.76	1.649	1.971	1.495	1.659	1.401	1.776	1.674
ENSG00000105426	PTPRS	1.455	2.128	1.255	1.872	1.926	2.142	1.651	1.636	1.422	1.244	1.976	2.217
ENSG00000105427	CNFN	1.075	2.245	1.428	1.397	1.43	1.076	2.327	2.46	2.585	2.209	1.43	1.312
ENSG00000105428	ZNRF4	0	0	0	0	0	0	0	0	0	0	0	0
ENSG00000105429	MEGF8	3.629	4.411	3.309	4.166	5.114	5.124	3.418	3.536	2.68	2.433	3.742	4.25
ENSG00000105438	KDELR1	122.115	115.136	114.582	115.317	113.865	111.018	115.47	115.232	113.366	107.957	109.279	105.194
ENSG00000105443	CYTH2	6.61	7.134	5.986	6.935	5.927	6.892	7.399	6.637	8.667	8.61	7.573	8.011
ENSG00000105447	GRWD1	16.967	17.054	12.91	17.932	16.456	17.087	17.585	19.94	15.265	14.804	18.757	20.484
ENSG00000105464	GRIN2D	9.934	11.936	7.808	10.512	10.627	11.649	9.533	8.789	8.519	8.621	11.014	12.905
ENSG00000105467	SYNGR4	0.142	0	0	0.045	0.081	0	0	0.149	0.066	0	0.053	0.127
ENSG00000105472	CLEC11A	7.936	10.69	4.747	10.348	8.377	9.196	11.19	9.77	8.229	8.293	7.478	7.555
ENSG00000105479	ODAD1	0.012	0.018	0	0.033	0.04	0.035	0.058	0.073	0.089	0.103	0.052	0.115
ENSG00000105483	CARD8	0.557	0.635	0.603	0.583	0.655	0.694	0.625	0.684	0.707	0.646	0.556	0.45
ENSG00000105486	LIG1	10.93	11.518	8.836	11.317	9.98	11.212	10.14	9.878	9.714	9.713	12.02	12.406
ENSG00000105492	SIGLEC6	14.922	17.302	21.693	15.926	14.061	15.073	16.722	17.134	24.011	21.834	34.896	32.954
ENSG00000105497	ZNF175	1.05	0.826	1.148	0.862	1.287	1.075	0.738	0.831	1.434	1.136	1.61	1.389
ENSG00000105499	PLA2G4C	0.063	0.065	0.044	0.035	0.094	0.063	0.045	0.076	0.126	0.178	0.173	0.235
ENSG00000105501	SIGLEC5	0	0	0	0	0	0	0	0	0	0	0	0
ENSG00000105507	CABP5	0	0	0	0	0	0	0	0.03	0.06	0	0.032	0
ENSG00000105509	HAS1	0	0	0	0	0	0	0	0	0	0	0	0
ENSG00000105514	RAB3D	4.591	5.034	4.802	3.84	4.951	5.237	4.745	4.672	4.128	3.706	3.369	3.022
ENSG00000105516	DBP	0.185	0.227	0.15	0.22	0.262	0.24	0.339	0.184	0.154	0.145	0.114	0.099
ENSG00000105518	TMEM205	49.715	54.788	40.116	54.834	43.338	44.08	48.18	45.22	38.322	48.168	35.359	36.337
ENSG00000105519	CAPS	6.128	6.883	5.07	7.473	5.618	6.039	6.709	6.698	6.015	6.739	4.442	5.319
ENSG00000105520	PLPPR2	3.257	4.031	3.224	4.15	4.584	4.194	3.087	3.455	2.803	2.158	3.4	4.638
ENSG00000105523	FAM83E	0.102	0.218	0.247	0.29	0.212	0.261	0.101	0.198	0.222	0.114	0.131	0.26
ENSG00000105538	RASIP1	0.311	0.247	0.217	0.494	0.332	0.252	0.353	0.544	0.836	0.889	0.735	0.863
ENSG00000105549	THEG	0	0	0	0	0	0	0	0	0	0	0	0
ENSG00000105550	FGF21	0	0	0.036	0	0.038	0	0.176	0.093	0.031	0.044	0.15	0.238
ENSG00000105552	BCAT2	32.928	36.264	23.676	35.788	33.88	37.167	31.34	29.721	21.384	22.292	22.782	24.751
ENSG00000105556	MIER2	7.342	7.81	5.947	7.834	7.97	7.379	6.91	5.046	5.8	5.254	6.62	8.292
ENSG00000105559	PLEKHA4	2.764	3.786	2.459	2.872	3.037	3.157	2.975	2.784	2.457	3.115	2.69	3.034
ENSG00000105568	PPP2R1A	46.969	50.161	35.335	48.158	45.381	48.817	48.575	49.026	40.747	42.13	49.72	56.292
ENSG00000105576	TNPO2	13.4	15.558	13.267	14.541	14.934	16.202	12.991	11.478	14.536	14.144	17.106	18.424
ENSG00000105583	WDR83OS	2.604	2.063	1.5	2.642	1.374	2.186	1.667	1.145	1.345	2.064	1.608	1.505
ENSG00000105605	CACNG7	0	0	0	0	0.054	0.042	0.041	0.066	0.029	0	0.094	0.112
ENSG00000105607	GCDH	8.755	9.131	7.679	8.913	9.443	9.796	7.41	8.163	6.283	6.84	7.516	8.899
ENSG00000105609	LILRB5	0	0	0	0	0	0	0	0.009	0	0	0	0
ENSG00000105610	KLF1	0	0	0.03	0	0	0.037	0	0.039	0	0	0	0
ENSG00000105612	DNASE2	20.283	20.223	18.542	20.784	22.876	21.729	16.369	16.173	12.549	14.17	14.878	19.151
ENSG00000105613	MAST1	1.228	1.293	1.042	1.441	1.405	1.532	1.264	1.106	1.238	1.559	1.166	1.33
ENSG00000105617	LENG1	6.853	7.217	5.774	7.604	5.04	6.467	7.101	8.734	10.296	10.402	6.007	7.496
ENSG00000105618	PRPF31	46.855	54.224	42.657	56.305	41.295	48.82	48.113	49.191	45.847	51.141	46.299	54.84
ENSG00000105619	TFPT	14.592	18.515	13.366	18.179	12.772	14.702	17.218	18.821	18.395	20.496	16.708	16.996
ENSG00000105639	JAK3	0.343	0.557	0.343	0.436	0.53	0.554	0.523	0.277	0.318	0.294	0.228	0.236
ENSG00000105640	RPL18A	305.621	331.778	233.374	347.538	278.682	290.468	318.706	329.799	255.566	275.481	242.644	261.211
ENSG00000105641	SLC5A5	4.525	4.875	4.453	4.467	5.1	4.365	4.102	4.148	3.909	3.743	3.665	3.731
ENSG00000105642	KCNN1	0.491	0.467	0.342	0.842	0.846	0.716	0.71	0.648	0.352	0.483	0.743	0.792
ENSG00000105643	ARRDC2	1.188	1.259	0.912	1.329	0.867	1.176	1.205	1.26	1.034	1.193	1.294	1.157
ENSG00000105647	PIK3R2	0.661	0.487	0.537	0.564	0.709	0.604	0.587	0.669	0.727	0.718	0.614	0.509
ENSG00000105649	RAB3A	3.857	4.145	2.913	3.771	3.984	4.262	2.795	3.482	2.031	1.747	2.341	2.883
ENSG00000105650	PDE4C	0.018	0.022	0.052	0.061	0.016	0.073	0.045	0.01	0.121	0.099	0.144	0.115
ENSG00000105655	ISYNA1	66.38	79.836	53.023	84.07	68.365	74.977	82.127	72.117	76.061	88.494	86.67	98.861
ENSG00000105656	ELL	5.006	5.607	4.419	5.176	5.734	5.838	4.979	5.301	5.384	4.896	6.322	8.169
ENSG00000105662	CRTC1	1.746	1.922	1.229	1.762	1.688	1.713	1.818	1.326	1.323	1.226	1.608	1.779
ENSG00000105664	COMP	0.349	0.368	0.173	0.185	0.317	0.465	0.308	0.366	0.108	0.209	0.218	0.121
ENSG00000105668	UPK1A	0.438	0.834	0.534	1.086	0.679	0.922	0.696	0.69	0.855	1.034	0.395	0.432
ENSG00000105669	COPE	52.001	57.446	42.028	64.796	50.301	51.562	56.743	57.513	52.937	59.281	48.794	56.901
ENSG00000105671	DDX49	26.651	28.151	20.738	30.505	26.09	29.029	26.767	26.3	20.849	21.725	26.5	29.982
ENSG00000105672	ETV2	0.223	0.066	0.09	0.159	0.12	0.111	0.166	0.234	0.252	0.356	0.125	0.199
ENSG00000105675	ATP4A	0	0	0	0.015	0.013	0	0.015	0	0.021	0	0.017	0.014
ENSG00000105676	ARMC6	19.039	21.047	15.18	21.579	18.933	19.483	19.507	20.559	16.671	17.115	20.622	24.211
ENSG00000105677	TMEM147	53.742	53.444	41.457	58.406	46.821	47.687	55.236	52.847	48.189	57.955	46.724	47.457
ENSG00000105679	GAPDHS	0	0	0	0	0	0	0	0.042	0	0	0.091	0
ENSG00000105694	ELOCP28	0	0	0	0	0	0	0	0	0	0	0	0
ENSG00000105695	MAG	0	0	0	0	0.017	0	0	0	0	0	0	0
ENSG00000105696	TMEM59L	0.684	0.831	0.574	0.609	0.923	0.548	1.199	0.909	0.873	0.964	0.668	1.246
ENSG00000105697	HAMP	0.021	0.017	0	0	0	0.042	0.021	0	0.029	0	0	0
ENSG00000105698	USF2	14.637	17.253	12.919	16.095	13.553	14.66	14.331	15.086	15.351	15.227	14.594	17.728
ENSG00000105699	LSR	72.529	79.944	60.946	84.162	71.482	74.128	86.862	82.019	90.015	92.466	91.265	99.658
ENSG00000105700	KXD1	28.972	28.842	25.766	31.077	29.063	29.884	28.761	30.205	24.195	24.926	28.309	30.966
ENSG00000105701	FKBP8	92.129	104.447	66.648	106.15	95.358	105.491	98.495	94.067	77.7	79.254	86.391	97.874
ENSG00000105705	SUGP1	8.577	10.189	8.599	9.389	9.344	9.431	9.398	9.897	9.65	10.048	10.947	11.163
ENSG00000105707	HPN	0.159	0.21	0.086	0.202	0.213	0.248	0.281	0.111	0.074	0.191	0.04	0.174
ENSG00000105708	ZNF14	1.152	0.993	1.969	0.963	1.757	1.497	0.943	1.378	1.604	1.768	1.775	1.34
ENSG00000105711	SCN1B	0.183	0.185	0.113	0.167	0.138	0.124	0.188	0.169	0.127	0.251	0.115	0.177
ENSG00000105717	PBX4	2.081	2.382	1.773	2.497	1.548	1.877	2.499	2.318	4.114	5.026	3.964	3.359
ENSG00000105722	ERF	16.838	19.164	14.383	18.873	19.635	19.951	17.307	17.815	16.072	15.506	23.045	25.104
ENSG00000105723	GSK3A	15.155	15.612	13.733	15.645	15.319	15.872	14.451	14.831	14.812	14.132	16.482	17.523
ENSG00000105726	ATP13A1	10.712	12.587	8.481	11.648	11.441	12.091	10.352	8.778	8.495	9.113	10.892	12.448
ENSG00000105732	ZNF574	2.681	3.629	2.291	3.166	3.699	3.852	3.322	3.445	3.295	3.404	5.012	5.055
ENSG00000105737	GRIK5	0.084	0.038	0.078	0.068	0.031	0.012	0.036	0.038	0.025	0.07	0.04	0.021
ENSG00000105738	SIPA1L3	2.725	3.315	2.32	3.132	3.392	3.434	3.02	2.701	2.844	2.508	3.466	3.938
ENSG00000105750	ZNF85	1.36	0.885	1.479	0.966	1.038	0.822	0.929	1.077	1.447	0.971	0.997	0.931
ENSG00000105755	ETHE1	27.123	28.804	20.03	33.813	28.761	30.763	27.734	28.211	22.396	21.586	25.408	26.481
ENSG00000105767	CADM4	3.344	3.322	3.102	4.451	3.404	4.09	3.607	3.786	3.455	4.2	4.124	4.42
ENSG00000105771	SMG9	4.295	4.459	3.99	4.352	4.329	3.964	4.118	3.94	3.622	3.804	4.111	4.544
ENSG00000105778	AVL9	2.942	2.913	3.291	2.544	3.259	3.468	2.77	3.192	2.895	2.744	3.454	3.361
ENSG00000105784	RUNDC3B	0.305	0.191	0.217	0.133	0.317	0.178	0.151	0.253	0.106	0.162	0.243	0.228
ENSG00000105792	CFAP69	0.059	0.068	0.106	0.087	0.017	0.02	0.059	0.048	0.064	0.064	0.066	0.07
ENSG00000105793	GTPBP10	1.883	1.437	2.526	1.493	1.482	1.499	1.458	1.842	1.746	1.467	1.597	1.511
ENSG00000105808	RASA4	0.037	0.029	0.06	0.042	0.057	0.007	0.059	0.023	0.046	0.029	0.042	0.027
ENSG00000105810	CDK6	3.088	2.835	3.655	2.364	3.349	2.64	2.884	3.301	3.073	2.65	3.301	2.647
ENSG00000105819	PMPCB	10.599	9.722	12.526	10.436	11.572	9.938	9.995	11.667	9.366	9.666	10.117	8.525
ENSG00000105821	DNAJC2	6.1	5.534	7.896	5.26	4.421	4.165	6.461	6.417	9.066	8.516	6.004	5.063
ENSG00000105825	TFPI2	29.213	23.147	42.357	28.046	23.289	19.916	27.818	30.615	28.202	25.654	23.594	19.027
ENSG00000105829	BET1	4.009	3.14	5.359	3.374	3.697	3.075	3.275	3.953	4.19	3.75	3.447	3.017
ENSG00000105835	NAMPT	2.58	2.153	3.365	2.161	2.462	2.293	2.361	2.629	2.756	2.439	2.717	2.336
ENSG00000105849	POLR1F	8.39	6.996	11.54	7.344	8.828	8.579	7.978	9.961	11.174	9.633	10.386	7.54
ENSG00000105851	PIK3CG	0	0	0	0	0	0	0.023	0.032	0.107	0.083	0.087	0.09
ENSG00000105852	PON3	0.247	0.288	0.236	0.333	0.2	0.247	0.332	0.244	0.435	0.515	0.344	0.352
ENSG00000105854	PON2	6.762	5.642	8.083	6.295	6.626	6.316	6.54	7.224	7.843	7.213	7.737	6.725
ENSG00000105855	ITGB8	0.138	0.125	0.141	0.098	0.143	0.131	0.086	0.079	0.096	0.085	0.089	0.096
ENSG00000105856	HBP1	2.511	2.529	2.905	2.312	3.543	3.033	2.239	2.238	2.208	1.828	2.488	2.545
ENSG00000105865	DUS4L	0.85	0.492	1.061	0.644	0.628	0.643	0.724	1.006	0.978	0.899	0.601	0.537
ENSG00000105866	SP4	0.635	0.366	0.672	0.541	0.588	0.453	0.544	0.495	0.563	0.322	0.672	0.483
ENSG00000105875	WDR91	1.831	1.667	1.555	1.773	1.678	1.917	1.509	1.262	1.758	1.796	1.846	1.97
ENSG00000105877	DNAH11	0.019	0.009	0.009	0.004	0	0.007	0.007	0.012	0.015	0.007	0.013	0.01
ENSG00000105879	CBLL1	4.009	3.494	5.421	3.711	3.885	4.31	3.557	3.797	4.202	3.378	4.579	4.483
ENSG00000105880	DLX5	0.343	0.272	0.112	0.262	0.266	0.516	0.204	0.288	0.454	0.54	0.619	0.83
ENSG00000105887	MTPN	40.527	34.709	51.735	35.524	49.239	41.669	34.539	36.146	37.033	30.043	41.532	35.796
ENSG00000105889	STEAP1B	1.988	2.147	2.867	1.938	1.862	2.026	2.11	2.347	3.083	3.008	2.27	1.904
ENSG00000105894	PTN	71.935	60.684	89.453	75.054	70.469	68.48	64.413	67.277	101.903	105.185	81.996	83.762
ENSG00000105926	MPP6	2.263	2.062	3.135	1.834	2.119	2.15	1.598	1.871	1.94	2.168	2.332	2.353
ENSG00000105928	GSDME	2.355	2.473	2.121	2.416	2.884	3.068	2.475	2.462	1.809	1.917	3.326	2.92
ENSG00000105929	ATP6V0A4	2.89	2.589	2.099	2.768	3.938	3.561	3.401	3.153	9.1	9.85	14.342	15.685
ENSG00000105939	ZC3HAV1	7.273	7.686	9.683	6.91	9.482	8.065	7.694	8.289	8.905	7.482	9.488	8.243
ENSG00000105948	TTC26	1.522	1.054	1.478	1.21	1.454	1.271	1.201	1.37	1.576	1.46	1.282	1.073
ENSG00000105953	OGDH	24.418	27.728	21.437	27.463	30.716	30.121	25.266	27.601	21.977	18.848	32.531	34.931
ENSG00000105954	NPVF	0	0	0	0	0	0	0	0	0	0	0	0
ENSG00000105963	ADAP1	0	0.019	0.038	0.034	0	0.036	0.023	0.012	0.025	0.047	0.04	0.021
ENSG00000105967	TFEC	0	0.011	0.017	0.02	0	0.028	0.007	0	0.034	0.041	0	0.031
ENSG00000105968	H2AZ2	13.283	12.903	13.046	12.103	11.146	11.008	13.408	13.887	13.778	14.131	12.366	13.825
ENSG00000105971	CAV2	2.304	2.035	3.186	1.761	2.116	1.659	3.036	2.884	4.215	3.893	4.604	4.379
ENSG00000105974	CAV1	6.922	7.779	7.63	5.74	7.784	7.253	8.281	8.836	11.05	10.426	20.801	19.58
ENSG00000105976	MET	2.902	2.897	3.742	2.947	3.704	3.278	2.394	2.835	2.222	1.883	3.025	3.126
ENSG00000105982	RNF32	0	0.011	0	0	0	0	0	0	0	0	0	0
ENSG00000105983	LMBR1	3.821	3.554	4.972	3.476	4.616	4.418	3.554	4.13	3.451	3.182	4.159	3.921
ENSG00000105988	NHP2P1	1.037	1.541	0.105	1.853	1.116	1.168	1.801	1.496	0.903	2.039	0.438	0.929
ENSG00000105989	WNT2	0	0	0	0	0	0	0	0	0	0	0	0
ENSG00000105991	HOXA1	2.073	1.885	1.816	2.244	2.717	2.31	2.08	1.828	1.509	1.713	1.936	1.814
ENSG00000105993	DNAJB6	11.903	11.208	11.97	11.273	12.331	12.312	9.767	10.92	10.585	9.545	11.966	11.765
ENSG00000105996	HOXA2	0.026	0	0	0	0	0.026	0.025	0.027	0.018	0	0	0
ENSG00000105997	HOXA3	0	0.011	0.011	0	0.012	0.014	0.014	0	0	0	0	0.012
ENSG00000106003	LFNG	0.086	0.272	0.028	0.131	0.266	0.138	0.239	0.252	0.144	0.203	0.232	0.231
ENSG00000106004	HOXA5	0	0	0	0.033	0.03	0	0	0	0	0	0	0
ENSG00000106006	HOXA6	0	0	0	0	0	0	0.046	0	0	0	0	0
ENSG00000106009	BRAT1	7.701	8.584	5.713	8.365	7.301	8.031	7.998	7.277	6.649	6.89	8.429	9.501
ENSG00000106012	IQCE	1.608	1.988	1.6	2.094	2.104	2.063	1.479	1.374	1.58	1.472	1.73	1.974
ENSG00000106013	ANKRD7	0.04	0	0.064	0.019	0.017	0.02	0	0	0.096	0	0.067	0
ENSG00000106018	VIPR2	0	0.009	0	0.011	0	0	0	0	0	0	0	0
ENSG00000106025	TSPAN12	7.24	6.354	8.905	7.003	8.258	7.319	6.52	7.252	6.515	5.836	7.072	6.646
ENSG00000106028	SSBP1	27.992	24.183	30.797	22.772	22.478	21.013	27.666	30.648	31.464	30.885	22.937	19.449
ENSG00000106031	HOXA13	0.024	0.028	0.029	0.034	0.02	0.012	0.035	0	0.033	0.023	0.066	0.032
ENSG00000106034	CPED1	0.101	0.068	0.101	0.074	0.081	0.117	0.309	0.27	0.412	0.329	0.544	0.433
ENSG00000106038	EVX1	0.803	0.763	0.883	0.748	0.461	0.66	1.664	1.796	2.806	2.56	1.948	1.853
ENSG00000106049	HIBADH	22.918	22.066	24.653	20.986	25.533	23.533	20.106	23.47	20.009	20.316	20.468	19.844
ENSG00000106052	TAX1BP1	10.01	9.127	12.958	9.358	10.928	9.913	8.7	10.992	10.207	8.94	11.256	9.116
ENSG00000106066	CPVL	34.383	31.739	38.683	33.156	37.586	35.255	32.868	37.739	34.91	33.477	39.584	38.202
ENSG00000106069	CHN2	0.057	0.067	0.104	0.068	0.043	0.107	0.106	0.082	0.119	0.049	0.144	0.146
ENSG00000106070	GRB10	6.464	7.064	6.989	6.817	8.443	8.347	6.322	6.799	5.858	5.337	7.182	7.058
ENSG00000106077	ABHD11	33.978	36.252	29.786	37.597	32.33	32.898	34.942	33.29	40.762	46.031	36.45	39.131
ENSG00000106078	COBL	6.842	8.173	6.937	7.478	9.536	9.483	6.896	6.782	6.044	4.997	9.006	10.04
ENSG00000106080	FKBP14	3.318	3.162	4.286	2.777	3.936	3.174	2.046	2.445	2.739	2.06	3.307	2.901
ENSG00000106086	PLEKHA8	4.017	3.985	5.137	3.843	5.783	4.884	3.581	4.247	3.574	3.337	5.272	4.513
ENSG00000106089	STX1A	2.4	3.149	2.357	2.535	2.75	3.344	2.462	2.416	3.24	2.854	3.141	3.704
ENSG00000106100	NOD1	1.352	1.169	1.069	1.13	1.232	1.31	1.229	1.124	1.192	1.191	1.305	1.479
ENSG00000106105	GARS1	12.455	11.896	14.445	12.669	12.888	11.836	10.948	11.84	11.549	11.502	12.699	11.428
ENSG00000106113	CRHR2	0	0	0	0	0	0	0	0	0	0	0	0.014
ENSG00000106123	EPHB6	0.337	0.348	0.374	0.289	0.32	0.27	0.525	0.472	0.564	0.398	0.773	0.937
ENSG00000106125	MINDY4	0.049	0.071	0.08	0.047	0.056	0.057	0.049	0.069	0.045	0.072	0.037	0.124
ENSG00000106128	GHRHR	0	0	0	0	0	0	0	0	0	0	0	0
ENSG00000106133	NSUN5P2	3.139	3.666	3.832	4.586	2.782	3.77	3.691	3.146	6.345	6.033	5.315	6.038
ENSG00000106144	CASP2	4.048	4.19	4.256	3.701	4.474	4.395	4.194	3.11	4.539	4.155	5.432	4.722
ENSG00000106153	CHCHD2	335.49	358.943	287.958	372.809	293.34	298.959	355.655	390.016	284.863	309.648	258.947	282.27
ENSG00000106178	CCL24	0	0	0	0	0	0	0	0	0	0	0	0
ENSG00000106211	HSPB1	243.276	264.489	166.543	265.85	220.711	228.583	291.401	248.312	195.537	208.607	139.291	149.905
ENSG00000106236	NPTX2	0.04	0.016	0.016	0.019	0.017	0.02	0.059	0	0.014	0.058	0.045	0.124
ENSG00000106244	PDAP1	79.067	83.819	68.844	82.945	69.049	76.988	87.022	89.575	84.898	89.702	82.567	88.099
ENSG00000106245	BUD31	27.98	29.687	29.698	30.46	24.605	23.937	32.293	36.757	34.092	35.759	25.284	27.293
ENSG00000106246	PTCD1	3.971	4.415	3.48	4.526	4.07	4.111	5.465	4.783	5.8	6.594	4.649	4.763
ENSG00000106258	CYP3A5	0.018	0.005	0.025	0.035	0.011	0.037	0.006	0.026	0.042	0.012	0.021	0.038
ENSG00000106261	ZKSCAN1	2.02	1.932	2.474	1.709	2.858	2.579	1.958	1.82	2.198	2.333	2.516	2.396
ENSG00000106263	EIF3B	50.008	54.549	43.211	53.025	54.86	57.29	48.658	51.999	42.122	41.1	59.062	64.439
ENSG00000106266	SNX8	11.198	13.569	8.693	13.916	12.903	13.949	13.912	12.477	13.14	12.901	16.21	20.811
ENSG00000106268	NUDT1	13.218	13.517	9.753	15.901	11.994	13.056	12.774	14.886	14.511	13.274	11.3	13.018
ENSG00000106278	PTPRZ1	0.006	0.005	0.01	0.006	0.01	0.035	0.018	0.012	0.008	0.012	0.013	0.011
ENSG00000106290	TAF6	26.098	28.955	22.264	28.199	26.426	27.078	28.632	28.224	25.367	25.434	23.24	27.043
ENSG00000106299	WASL	7.962	8.169	11.445	8.28	9.843	9.027	7.287	8.668	8.592	6.936	9.058	8.999
ENSG00000106302	HYAL4	1.748	2.303	2.537	1.853	1.956	1.553	1.843	1.994	3.042	2.921	2.387	2.231
ENSG00000106304	SPAM1	0.04	0	0	0.038	0	0	0.02	0	0.014	0	0	0.035
ENSG00000106305	AIMP2	43.743	42.734	42.187	42.961	35.17	34.595	49.612	56.568	49.179	54.008	40.768	42.34
ENSG00000106327	TFR2	0.378	0.44	0.403	0.338	0.346	0.331	0.352	0.335	0.403	0.349	0.253	0.434
ENSG00000106328	FSCN3	0.115	0.091	0.203	0.091	0.099	0.115	0.076	0.06	0.013	0.038	0.065	0.052
ENSG00000106330	MOSPD3	11.69	11.305	8.601	12.518	10.244	10.603	12.405	11.076	11.137	10.379	10.101	10.373
ENSG00000106331	PAX4	0.08	0.079	0.032	0.019	0.034	0.12	0.04	0.063	0.139	0.078	0.045	0.036
ENSG00000106333	PCOLCE	8.342	8.865	5.929	7.915	7.982	8.51	10.373	9.425	9.159	10.222	8.224	9.586
ENSG00000106336	FBXO24	0.252	0.314	0.234	0.171	0.201	0.27	0.321	0.283	0.251	0.177	0.263	0.209
ENSG00000106341	PPP1R17	0	0	0	0	0	0	0	0	0	0	0	0
ENSG00000106344	RBM28	4.341	4.457	4.796	3.946	4.166	3.937	4.079	4.292	4.378	4.516	4.71	4.148
ENSG00000106346	USP42	2.532	2.55	2.585	2.244	2.727	2.526	2.706	2.523	3.001	2.972	3.042	3.003
ENSG00000106348	IMPDH1	35.068	39.994	30.818	43.093	39.815	42.068	36.937	34.499	33.579	32.426	36.337	44.805
ENSG00000106351	AGFG2	2.38	2.396	2.543	2.798	3.326	3.452	2.719	2.588	1.907	1.577	2.471	3.001
ENSG00000106355	LSM5	11.01	8.481	12.749	8.412	8.027	7.124	9.81	11.601	12.602	13.304	7.814	6.329
ENSG00000106366	SERPINE1	35.964	41.639	46.852	48.936	35.122	36.012	45.778	45.485	39.055	31.823	50.069	47.688
ENSG00000106367	AP1S1	156.774	152.321	120.858	146.563	151.058	146.983	154.224	160.922	129.705	127.757	155.171	160.341
ENSG00000106384	MOGAT3	0	0.019	0.02	0	0	0	0.049	0	0	0	0.028	0
ENSG00000106392	C1GALT1	8.638	7.479	13.155	8.378	9.392	7.635	6.935	8.753	8.68	7.589	7.497	6.203
ENSG00000106397	PLOD3	21.768	25.667	16.831	24.184	23.828	24.85	22.238	20.738	18.735	19.226	24.201	26.464
ENSG00000106399	RPA3	9.655	8.15	10.245	8.194	6.907	6.992	8.734	10.458	10.811	11.731	7.617	6.904
ENSG00000106400	ZNHIT1	15.64	15.545	13.317	17.351	15.633	14.66	15.744	17.495	16.669	17.205	15.068	15.054
ENSG00000106404	CLDN15	1.905	2.215	2.151	2.249	1.764	2.424	2.178	1.607	3.661	3.459	2.611	3.689
ENSG00000106410	NOBOX	0	0	0	0.027	0	0	0	0	0.059	0	0	0
ENSG00000106415	GLCCI1	3.02	3.027	3.659	3.051	4.112	3.292	2.478	2.729	3.241	2.532	2.959	2.595
ENSG00000106436	MYL10	0	0	0	0	0	0	0	0	0.079	0	0	0
ENSG00000106443	PHF14	3.156	3.099	3.611	2.954	2.9	2.919	2.814	2.863	2.981	2.993	2.718	2.486
ENSG00000106459	NRF1	4.857	5.277	4.639	5.113	4.531	5.37	4.314	4.835	4.525	4.559	5.027	6.159
ENSG00000106460	TMEM106B	2.212	1.591	2.955	1.761	2.47	2.092	1.911	2.229	2.052	1.655	2.149	1.721
ENSG00000106462	EZH2	4.803	4.934	5.677	4.794	5.795	5.714	4.154	4.77	5.387	5.065	6.404	6.133
ENSG00000106477	CEP41	0.578	0.492	0.593	0.413	0.465	0.536	0.43	0.553	0.645	0.526	0.593	0.491
ENSG00000106479	ZNF862	0.164	0.158	0.133	0.21	0.153	0.142	0.148	0.172	0.188	0.217	0.224	0.197
ENSG00000106483	SFRP4	0	0	0	0	0	0	0	0	0	0	0	0.015
ENSG00000106484	MEST	25.017	23.884	29.244	23.526	26.703	24.458	25.083	29.468	35.88	31.813	39.657	36.647
ENSG00000106511	MEOX2	0	0	0	0	0	0	0	0	0	0	0	0
ENSG00000106524	ANKMY2	7.752	7.391	10.557	8.328	10.669	10.597	7.108	7.602	9.068	7.744	8.516	8.259
ENSG00000106526	ACTR3C	0.083	0.088	0.173	0.106	0.08	0.139	0.083	0.126	0.065	0.046	0.094	0.125
ENSG00000106536	POU6F2	0.065	0.086	0.082	0.075	0.105	0.094	0.079	0.06	0.175	0.12	0.17	0.193
ENSG00000106537	TSPAN13	31.114	24.606	34.066	25.717	32.03	27.519	25.029	28.841	25.842	19.242	21.572	20.207
ENSG00000106538	RARRES2	0.282	0.224	0.127	0.09	0.135	0.22	0.405	0.658	0.066	0.123	0.071	0.056
ENSG00000106540	ENSG00000106540	0	0	0	0	0	0	0	0	0	0	0	0
ENSG00000106541	AGR2	0	0.017	0.035	0.041	0.056	0.022	0.022	0.023	0.045	0.064	0.073	0.058
ENSG00000106546	AHR	0.491	0.501	0.61	0.418	0.461	0.395	0.465	0.531	0.808	0.57	0.687	0.513
ENSG00000106554	CHCHD3	23.728	24.532	26.241	24.874	24.515	24.936	19.452	23.275	18.331	17.019	21.248	21.592
ENSG00000106560	GIMAP2	0	0	0	0	0	0	0	0	0	0	0	0
ENSG00000106565	TMEM176B	0	0	0	0	0	0	0	0.032	0.021	0	0	0
ENSG00000106571	GLI3	0.708	0.616	0.677	0.778	0.9	0.86	0.538	0.433	0.698	0.589	0.86	0.91
ENSG00000106588	PSMA2	0.408	0.391	0.418	0.32	0.437	0.537	0.411	0.487	0.533	0.499	0.475	0.346
ENSG00000106591	MRPL32	17.302	18.288	19.171	17.353	14.156	14.638	17.627	20.243	19.917	20.442	14.762	14.887
ENSG00000106603	COA1	5.027	4.955	5.253	5.374	4.658	4.321	5.254	6.043	5.701	5.778	4.376	4.393
ENSG00000106605	BLVRA	3.125	3.44	3.124	3.918	3.511	3.193	6.005	6.072	8.976	8.858	7.148	7.128
ENSG00000106608	URGCP	1.97	2.313	1.915	1.908	2.01	2.174	2.212	2.474	2.077	2.239	2.456	2.519
ENSG00000106609	TMEM248	16.535	15.686	17.046	15.677	16.756	16.795	15.728	16.811	16.421	16.124	18.048	17.232
ENSG00000106610	STAG3L4	1.501	1.65	2.133	2.02	1.373	1.671	2.346	2.421	2.482	2.803	2.092	1.966
ENSG00000106615	RHEB	27.261	24.932	34.627	25.007	26.223	21.242	27.503	30.745	35.43	32.227	26.324	23.729
ENSG00000106617	PRKAG2	0.649	0.638	0.852	0.678	0.719	0.551	0.897	0.979	1.297	1.132	1.367	1.169
ENSG00000106624	AEBP1	1.06	0.85	0.88	1.01	0.84	0.88	1.781	1.314	1.803	1.374	1.18	1.64
ENSG00000106628	POLD2	43.171	44.419	35.191	45.953	42.728	43.221	40.238	40.95	34.161	35.451	37.958	40.478
ENSG00000106631	MYL7	0.246	0.163	0.5	0.391	0.248	0.123	0.53	0.689	0.858	0.727	1.156	0.589
ENSG00000106633	GCK	0	0.028	0.022	0.025	0.015	0.035	0.026	0.102	0.031	0.009	0.01	0.048
ENSG00000106635	BCL7B	13.463	14.914	11.08	14.224	12.322	14.086	16.651	13.984	13.271	12.923	14.846	14.696
ENSG00000106636	YKT6	20.628	21.509	20.803	22.464	22.493	22.595	21.496	22.11	20.357	20.061	24.289	24.993
ENSG00000106638	TBL2	6.836	6.604	5.983	6.737	6.674	7.245	5.91	5.864	5.646	5.375	7.413	7.883
ENSG00000106648	GALNTL5	0.036	0.057	0.073	0.086	0.031	0.108	0.036	0.019	0.113	0.018	0	0
ENSG00000106665	CLIP2	0.723	0.875	0.514	0.766	0.993	1.252	1.064	0.843	0.876	0.71	1.006	1.207
ENSG00000106682	EIF4H	79.05	79.561	76.8	79.109	85.933	86.029	73.4	78.001	63.195	59.368	80.973	81.734
ENSG00000106683	LIMK1	5.685	6.157	4.553	6.196	5.816	6.294	6.409	5.606	4.917	4.35	6.162	6.668
ENSG00000106686	SPATA6L	0.25	0.194	0.264	0.233	0.167	0.201	0.242	0.256	0.187	0.142	0.148	0.157
ENSG00000106688	SLC1A1	2.472	2.496	2.9	2.456	2.854	2.896	2.587	2.466	1.878	1.615	2.58	2.389
ENSG00000106689	LHX2	11.826	12.487	11.645	13.074	12.368	13.299	10.282	10.995	10.687	9.384	10.588	12.029
ENSG00000106692	FKTN	0.61	0.588	0.88	0.592	0.765	0.802	0.596	0.698	0.627	0.535	0.786	0.686
ENSG00000106701	FSD1L	0.194	0.159	0.3	0.15	0.193	0.127	0.126	0.114	0.334	0.268	0.259	0.212
ENSG00000106714	CNTNAP3	0	0	0	0	0	0	0	0	0.004	0	0	0
ENSG00000106723	SPIN1	14.537	14.781	19.081	13.841	19.317	16.908	13.661	15.184	14.704	11.863	19.161	16.103
ENSG00000106733	NMRK1	3.13	2.566	3.46	2.791	3.041	2.869	2.706	3.478	3.744	3.321	3.856	3.192
ENSG00000106771	TMEM245	11.074	10.493	12.72	9.802	14.138	12.414	9.693	9.771	9.592	8.054	10.269	9.64
ENSG00000106772	PRUNE2	0	0	0	0	0.004	0.004	0.008	0	0.006	0	0.009	0.004
ENSG00000106780	MEGF9	1.226	1.213	1.528	1.214	1.858	1.646	1.283	1.276	1.059	1.065	1.242	1.405
ENSG00000106785	TRIM14	1.552	1.282	1.632	1.739	2.041	2.078	1.767	1.616	1.149	0.859	1.735	1.673
ENSG00000106789	CORO2A	5.136	5.158	4.791	5.613	6.614	6.714	4.68	4.673	4.904	4.626	6.539	6.449
ENSG00000106799	TGFBR1	2.827	2.282	3.25	2.108	2.343	2.144	2.448	2.717	3.264	2.304	3.035	2.579
ENSG00000106803	SEC61B	98.192	100.296	90.571	100.409	85.373	83.99	98.804	108.239	103.708	110.536	86.689	81.276
ENSG00000106804	C5	0.037	0.022	0.037	0.026	0	0	0.018	0.019	0.057	0.036	0.062	0.033
ENSG00000106809	OGN	0	0	0	0	0	0	0	0	0	0	0	0
ENSG00000106819	ASPN	0	0	0	0	0	0	0	0	0	0	0	0.022
ENSG00000106823	ECM2	0.024	0.029	0	0.023	0.01	0.049	0.036	0.026	0.008	0.024	0.014	0
ENSG00000106829	TLE4	6.219	6.22	6.842	5.793	7.034	7.073	5.074	5.348	5.867	4.645	6.549	7.135
ENSG00000106852	LHX6	0.01	0.017	0.042	0.03	0.018	0.042	0.041	0.055	0.029	0.072	0.023	0.037
ENSG00000106853	PTGR1	32.935	32.101	37.3	34.411	31.7	29.097	35.563	38.577	39.695	37.712	35.636	33.491
ENSG00000106868	SUSD1	4.558	5.277	4.977	5.408	5.758	6.165	4.77	5.937	4.964	4.205	6.489	6.714
ENSG00000106927	AMBP	0	0	0	0	0	0	0	0	0	0	0	0
ENSG00000106948	AKNA	1.752	1.988	1.55	1.9	1.868	1.962	1.856	1.896	2.057	1.705	2.316	2.737
ENSG00000106952	TNFSF8	0	0	0	0	0	0	0	0	0.018	0	0.015	0
ENSG00000106976	DNM1	0.58	0.578	0.565	0.558	0.734	0.508	0.68	0.526	0.601	0.701	0.678	0.689
ENSG00000106991	ENG	5.028	5.048	3.575	4.925	5.174	6.438	4.834	4.258	3.804	3.607	4.518	4.39
ENSG00000106992	AK1	2.31	1.794	1.875	2.443	2.008	2.242	2.521	2.641	1.93	2.475	1.847	2.027
ENSG00000106993	CDC37L1	2.881	2.763	4.099	2.933	4.229	3.475	3.28	3.467	3.526	3.055	3.586	3.082
ENSG00000107014	RLN2	1.863	1.614	2.788	1.442	2.004	2.272	2.252	2.198	2.35	2.689	1.639	1.512
ENSG00000107018	RLN1	0.471	0.373	0.553	0.499	0.901	0.629	0.831	0.769	0.948	0.823	0.531	0.61
ENSG00000107020	PLGRKT	14.916	13.542	18.321	15.804	12.471	11.701	13.605	15.522	12.195	11.454	11.94	10.853
ENSG00000107021	TBC1D13	9.416	9.405	8.3	10.047	11.148	11.04	8.814	8.406	8.931	8.132	11.118	12.403
ENSG00000107036	RIC1	7.62	7.684	9.735	7.62	11	10.082	5.873	6.669	6.334	5.379	8.855	8.204
ENSG00000107077	KDM4C	3.702	3.848	4.272	3.992	3.906	4.036	3.132	3.317	3.474	2.891	3.574	3.325
ENSG00000107099	DOCK8	0.421	0.571	0.534	0.453	0.683	0.661	0.577	0.55	0.521	0.304	0.73	0.575
ENSG00000107104	KANK1	5.221	5.695	5.01	5.44	5.845	5.794	4.871	4.674	3.953	3.861	5.726	6.455
ENSG00000107105	ELAVL2	0.128	0.092	0.189	0.078	0.1	0.012	0.127	0.073	0.187	0.149	0.223	0.188
ENSG00000107130	NCS1	2.336	2.381	1.932	2.341	2.662	2.656	2.198	2.277	2.313	2.263	3.284	3.201
ENSG00000107140	TESK1	7.081	8.58	6.142	8.422	8.796	9.85	8.165	8.123	8.824	9.145	11.385	11.944
ENSG00000107147	KCNT1	0	0	0	0	0	0	0	0	0	0	0	0
ENSG00000107159	CA9	0.074	0.089	0.06	0.035	0.064	0.037	0.185	0.117	0.078	0.073	0	0
ENSG00000107164	FUBP3	15.394	15.949	15.95	15.697	17.943	18.955	13.186	14.433	12.617	10.155	16.465	17.984
ENSG00000107165	TYRP1	0	0.013	0.026	0.015	0.028	0	0.016	0.05	0.078	0.079	0.054	0
ENSG00000107175	CREB3	36.524	36.516	33.486	37.805	38.817	37.579	35.985	38.193	32.159	32.622	39.723	40.088
ENSG00000107185	RGP1	8.397	10.336	8.836	9.795	10.729	11.701	9.516	9.777	10.053	9.022	12.805	13.872
ENSG00000107186	MPDZ	5.161	5.233	6.665	5.48	7.457	7.337	4.703	5.043	5.382	4.607	6.938	6.857
ENSG00000107187	LHX3	0.016	0	0.013	0.059	0	0	0	0	0.011	0.015	0	0.014
ENSG00000107201	DDX58	0.087	0.151	0.071	0.132	0.135	0.116	0.103	0.14	0.121	0.102	0.156	0.202
ENSG00000107223	EDF1	230.371	266.034	203.646	282.284	191.965	221.771	281.782	289.85	298.704	344.75	263.094	288.329
ENSG00000107242	PIP5K1B	2.929	2.694	3.084	2.029	3.422	3.543	2.614	3.208	2.375	2.162	3.086	2.591
ENSG00000107249	GLIS3	0.542	0.485	0.679	0.539	0.677	0.597	0.438	0.561	0.793	0.594	0.846	0.836
ENSG00000107262	BAG1	8.172	8.381	7.438	7.924	7.807	8.119	8.192	7.967	7.151	7.732	9.011	8.326
ENSG00000107263	RAPGEF1	28.264	35.194	25.943	32.497	40.574	42.604	30.02	28.945	25.129	23.359	38.228	43.712
ENSG00000107281	NPDC1	4.184	4.659	3.504	4.7	4.056	4.694	6.052	4.042	5.457	5.671	4.488	4.831
ENSG00000107282	APBA1	0.031	0.033	0.013	0.015	0.018	0.031	0.047	0.038	0.058	0.072	0.071	0.052
ENSG00000107290	SETX	3.641	2.936	4.277	2.957	4.378	3.965	3.245	3.762	3.27	2.74	3.877	3.366
ENSG00000107295	SH3GL2	0	0	0	0	0	0	0	0	0	0.044	0	0.02
ENSG00000107317	PTGDS	0.729	0.822	0.968	1.179	1.464	1.37	1.906	1.668	2.106	2.084	1.89	1.879
ENSG00000107331	ABCA2	0.541	0.747	0.41	0.655	0.775	0.896	0.795	0.611	1.047	1.059	1.143	1.31
ENSG00000107338	SHB	1.707	1.659	1.442	1.806	1.615	1.937	1.94	1.28	1.147	1.18	1.285	0.898
ENSG00000107341	UBE2R2	20.403	20.056	21.58	20.448	23.009	20.834	20.443	21.638	20.35	20.106	22.22	21.229
ENSG00000107362	ABHD17B	4.463	3.61	5.48	4.093	4.882	4.727	3.45	3.511	4.712	3.034	5.193	4.663
ENSG00000107371	EXOSC3	4.707	5.186	5.091	4.955	4.072	4.21	5.012	5.438	5.629	6.241	5.098	4.558
ENSG00000107372	ZFAND5	19.804	18.392	26.559	18.863	16.894	14.712	18.102	17.438	20.922	18.824	16.419	14.106
ENSG00000107404	DVL1	39.715	47.789	32.178	49.075	42.273	46.772	44.335	41.558	45.424	44.935	56.863	66.472
ENSG00000107438	PDLIM1	217.37	208.035	203.097	203.588	177.45	176.062	232.97	241.701	231.16	240.535	208.87	197.855
ENSG00000107443	CCNJ	3.278	2.734	4.349	2.504	3.729	3.526	3.052	3.15	4.373	3.378	4.195	4.332
ENSG00000107447	DNTT	0	0	0	0	0	0	0	0	0	0	0	0
ENSG00000107485	GATA3	172.193	174.952	164.713	168.766	152.438	153.159	148.155	134.026	144.172	135.356	123.189	129.179
ENSG00000107518	ATRNL1	0.006	0	0	0	0	0.006	0.006	0.025	0.004	0.012	0.007	0
ENSG00000107521	HPS1	8.987	9.932	7.599	10.097	10.175	10.004	8.985	9.474	9.412	9.446	10.069	11.042
ENSG00000107537	PHYH	6.58	6.24	7.358	6.828	7.267	7.597	9.028	8.502	8.013	8.978	8.927	8.609
ENSG00000107551	RASSF4	0.139	0.125	0.113	0.163	0.19	0.215	0.219	0.133	0.194	0.23	0.242	0.204
ENSG00000107554	DNMBP	1.616	1.532	1.564	1.412	1.53	1.306	1.435	1.384	1.533	1.429	1.7	1.933
ENSG00000107560	RAB11FIP2	2.228	2.028	3.318	1.921	2.496	2.174	1.708	2.539	2.326	1.927	2.405	2.234
ENSG00000107562	CXCL12	0	0	0	0	0	0	0	0	0	0	0	0
ENSG00000107566	ERLIN1	18.444	17.469	18.692	16.169	19.79	19.729	14.062	16.232	13.019	11.569	18.527	18.376
ENSG00000107581	EIF3A	69.09	75.195	81.526	70.528	74.717	78.785	67.071	72.051	62.648	60.264	77.33	79.114
ENSG00000107593	PKD2L1	0	0	0.017	0.02	0	0.042	0	0	0	0.021	0	0.019
ENSG00000107611	CUBN	0	0	0	0	0	0	0	0	0	0.009	0	0
ENSG00000107614	TRDMT1	0.295	0.243	0.365	0.222	0.32	0.275	0.285	0.309	0.321	0.339	0.288	0.212
ENSG00000107625	DDX50	11.475	11.409	14.371	10.913	11.895	12.199	11.474	11.778	11.656	12.09	11.06	10.515
ENSG00000107643	MAPK8	1.666	1.506	1.819	1.546	1.689	1.716	1.474	1.487	1.487	1.613	1.45	1.447
ENSG00000107651	SEC23IP	7.618	6.828	8.718	7.048	9.77	8.999	6.316	7.013	6.27	5.687	8.449	8.045
ENSG00000107669	ATE1	3.96	3.904	5.21	3.635	4.95	4.23	3.289	4.13	3.848	3.225	4.171	4.482
ENSG00000107672	NSMCE4A	13.879	12.766	18.033	13.709	12.18	12.317	13.268	15.905	16.394	16.666	14.181	13.065
ENSG00000107679	PLEKHA1	1.184	1.292	1.652	1.111	1.386	1.519	1.234	1.341	1.253	0.999	1.445	1.19
ENSG00000107719	PALD1	0.078	0.124	0.084	0.136	0.123	0.13	0.271	0.341	0.226	0.23	0.6	0.78
ENSG00000107731	UNC5B	0.271	0.312	0.185	0.334	0.241	0.298	0.226	0.165	0.238	0.31	1.262	1.145
ENSG00000107736	CDH23	0.332	0.49	0.405	0.522	0.532	0.625	0.639	0.632	0.523	0.614	0.671	0.782
ENSG00000107738	VSIR	5.614	6.861	4.727	6.623	7.024	7.515	7.543	6.376	5.276	6.169	8.376	9.118
ENSG00000107742	SPOCK2	0.047	0.096	0.137	0.062	0.145	0.103	0.297	0.039	0.267	0.294	0.284	0.259
ENSG00000107745	MICU1	14.725	15.327	15.703	15.646	17.413	17.305	14.456	16.554	14.819	14.687	16.651	15.136
ENSG00000107758	PPP3CB	6.662	5.642	7.863	6.079	6.767	5.89	5.617	6.358	5.785	4.882	6.481	5.438
ENSG00000107771	CCSER2	7.11	6.411	9.841	5.745	8.593	8.297	6.011	6.675	7.044	6.073	8.118	6.202
ENSG00000107779	BMPR1A	2.083	1.94	2.851	1.877	2.676	2.267	1.723	2.205	2.243	1.559	2.367	1.843
ENSG00000107789	MINPP1	7.802	7.566	8.139	7.926	10.663	9.199	6.56	6.788	6.662	5.191	7.846	7.378
ENSG00000107796	ACTA2	0.322	0.574	0.229	0.211	0.139	0.282	0.919	0.718	0.757	0.91	0.929	0.883
ENSG00000107798	LIPA	4.482	4.493	5.726	4.224	5.998	4.669	4.569	4.457	3.299	2.985	3.627	3.729
ENSG00000107807	TLX1	0.023	0	0	0.022	0	0.023	0	0	0.016	0	0.051	0
ENSG00000107815	TWNK	6.938	6.749	6.091	6.929	7.194	7.582	6.151	6.533	5.365	5.439	8.383	7.99
ENSG00000107816	LZTS2	7.575	9.039	5.838	8.229	7.497	8.259	8.624	8.051	8.502	8.318	9.694	10.273
ENSG00000107819	SFXN3	5.781	6.046	6.363	7.012	6.869	8.077	7.02	6.023	6.816	7.17	7.355	7.656
ENSG00000107821	KAZALD1	0.33	0.444	0.291	0.26	0.433	0.374	0.513	0.301	0.38	0.48	0.437	0.527
ENSG00000107829	FBXW4	3.828	3.712	2.789	3.478	3.213	3.427	3.433	2.968	3.352	3.436	3.681	4.418
ENSG00000107831	FGF8	0.291	0.23	0.202	0.158	0.107	0.166	0.165	0.131	0.202	0.204	0.047	0.112
ENSG00000107833	NPM3	87.198	94.253	69.477	104.737	89.113	91.207	81.46	103.306	63.624	69.973	86.993	90.165
ENSG00000107854	TNKS2	13.108	12.446	16.436	12.033	18.303	17.084	10.549	11.836	12.144	10.403	16.369	15.149
ENSG00000107859	PITX3	0.168	0.1	0.238	0.28	0.361	0.336	0.416	0.176	0.204	0.165	0.236	0.225
ENSG00000107862	GBF1	5.155	5.815	4.892	5.842	6.871	7.185	4.962	4.812	3.982	3.645	5.805	5.933
ENSG00000107863	ARHGAP21	9.117	9.402	11.568	8.641	10.814	10.435	8.353	8.79	8.866	7.773	10.501	9.755
ENSG00000107864	CPEB3	0.31	0.306	0.436	0.231	0.443	0.325	0.285	0.294	0.348	0.245	0.383	0.366
ENSG00000107872	FBXL15	8.93	9.898	5.605	10.485	8.568	9.425	10.337	9.571	8.339	10.048	8.379	10.334
ENSG00000107874	CUEDC2	21.626	23.285	21.161	24.155	20.661	23.663	26.398	25.365	21.489	22.446	20.561	22.981
ENSG00000107882	SUFU	4.632	5.056	4.488	4.463	5.455	6.064	4.881	4.547	3.848	3.714	4.745	5.099
ENSG00000107890	ANKRD26	0.848	0.777	1.122	0.753	0.813	0.857	0.92	1.075	1.263	1.215	0.885	0.787
ENSG00000107897	ACBD5	1.031	1.183	1.328	1.031	1.351	1.382	1.275	1.22	1.262	1.113	1.447	1.373
ENSG00000107902	LHPP	2.528	2.958	2.064	2.577	2.998	3.074	2.581	2.713	1.965	2.124	2.069	2.475
ENSG00000107929	LARP4B	4.855	5.302	5.457	4.822	5.862	5.581	4.674	5.319	5.445	5.106	5.826	5.932
ENSG00000107937	GTPBP4	15.158	15.732	18.469	15.758	16.113	15.385	15.069	18.813	15.845	15.687	19.062	17.438
ENSG00000107938	EDRF1	3.033	2.606	3.775	2.728	3.703	3.454	2.265	2.987	2.699	2.418	3.72	3.513
ENSG00000107949	BCCIP	21.848	19.824	25.902	20.78	18.749	19.186	19.643	23.978	20.264	20.964	19.021	17.215
ENSG00000107951	MTPAP	2.858	2.606	3.772	2.443	2.917	2.422	2.772	2.802	3.284	3.12	2.717	2.231
ENSG00000107954	NEURL1	6.737	8.552	5.596	7.984	8.252	8.518	8.817	7.129	5.177	5.554	7.192	8.282
ENSG00000107957	SH3PXD2A	3.679	4.538	4.033	4.282	5.206	4.941	3.918	4.024	3.522	3	4.658	4.804
ENSG00000107959	PITRM1	9.107	9.364	9.571	9.761	10.679	11.211	10.089	9.502	9.039	8.499	10.521	10.685
ENSG00000107960	STN1	1.386	1.178	1.406	1.312	1.287	1.305	1.411	1.32	1.054	1.299	1.478	1.249
ENSG00000107968	MAP3K8	7.051	6.99	9.125	7.595	7.344	7.09	6.81	6.198	8.074	9.14	8.917	8.113
ENSG00000107984	DKK1	0.081	0.043	0.044	0.026	0.023	0	0.027	0	0.131	0.186	0.152	0.097
ENSG00000108001	EBF3	0	0	0	0	0.007	0	0	0	0	0	0	0
ENSG00000108010	GLRX3	23.074	20.103	26.893	20.854	21.193	19.985	20.81	24.626	22.564	21.352	22.901	19.267
ENSG00000108018	SORCS1	0	0	0	0	0	0	0	0	0	0	0	0
ENSG00000108021	TASOR2	5.886	5.772	7.52	5.827	7.428	7.553	5.206	5.99	5.494	4.297	7.477	7.145
ENSG00000108039	XPNPEP1	18.459	18.193	18.182	18.911	19.402	19.808	17.507	18.112	16.215	14.377	19.071	19.135
ENSG00000108055	SMC3	18.149	16.902	23.401	15.526	16.475	16.824	15.718	19.434	20.727	19.455	18.632	16.092
ENSG00000108061	SHOC2	5.919	4.69	7.423	4.441	6.059	4.637	5.221	4.659	6.061	4.232	6.018	4.896
ENSG00000108064	TFAM	14.016	11.573	17.803	10.643	14.7	12.188	10.869	12.893	11.336	8.995	11.99	10.429
ENSG00000108091	CCDC6	12.192	11.308	14.451	11.712	14.229	12.969	10.567	11.542	9.831	8.611	12.084	10.726
ENSG00000108094	CUL2	11.743	11.331	15.014	11.341	14.129	12.412	11.629	14.081	11.594	10.268	14.592	11.798
ENSG00000108100	CCNY	13.993	12.587	15.889	13.343	15.092	13.769	14.206	15.459	15.558	13.475	16.143	15.78
ENSG00000108106	UBE2S	73.057	71.739	61.374	78.912	69.737	64.912	66.224	71.015	60.229	57.946	72.648	75.041
ENSG00000108107	RPL28	152.101	182.671	106.158	174.79	126.568	143.379	163.268	149.663	126.215	148.004	106.957	120.255
ENSG00000108175	ZMIZ1	7.34	8.364	7.876	7.977	8.551	8.289	8.097	8.298	9.548	8.321	11.324	11.478
ENSG00000108176	DNAJC12	0.056	0.067	0.114	0.027	0.096	0.028	0	0.059	0.039	0.11	0.032	0.025
ENSG00000108179	PPIF	79.653	85.252	67.938	88.89	85.664	88.737	72.646	74.513	53.874	48.534	70.726	75.625
ENSG00000108187	PBLD	0.127	0.266	0.179	0.21	0.259	0.22	0.195	0.279	0.282	0.205	0.143	0.145
ENSG00000108219	TSPAN14	7.688	8.612	8.247	8.627	8.767	8.927	9.066	9.124	11.515	10.557	14.164	14.518
ENSG00000108231	LGI1	0	0	0.013	0.004	0.017	0.004	0.004	0.004	0.008	0.004	0	0
ENSG00000108239	TBC1D12	2.655	2.41	3.31	2.522	2.689	3.176	2.023	2.699	2.415	1.794	2.462	2.334
ENSG00000108242	CYP2C18	0.933	0.863	0.926	1.235	1.183	1.064	1.261	0.598	1.101	0.994	1.314	0.789
ENSG00000108244	KRT23	10.23	9.427	4.729	7.021	10.4	9.723	11.559	9.585	6.821	8.193	14.578	12.515
ENSG00000108255	CRYBA1	0	0	0	0.215	0.129	0.075	0.074	0.079	0.105	0.074	0.085	0
ENSG00000108256	NUFIP2	7.142	6.645	9.352	5.835	8.902	8.184	5.71	6.376	6.847	5.434	8.706	8.146
ENSG00000108262	GIT1	10.315	12.037	9.432	12.809	13.094	13.113	13.317	12.164	14.863	13.264	16.234	17.781
ENSG00000108298	RPL19	372.472	397.011	342.464	427.057	326.926	354.953	399.791	410.755	369.422	435.068	314.941	335.979
ENSG00000108306	FBXL20	0.385	0.378	0.444	0.418	0.522	0.494	0.452	0.392	0.385	0.277	0.366	0.379
ENSG00000108309	RUNDC3A	0.037	0.116	0.02	0.081	0.042	0.037	0.073	0.051	0.102	0.048	0	0.055
ENSG00000108312	UBTF	9.225	10.282	8.81	9.427	9.149	10.758	8.677	10.116	8.771	8.326	11.612	13.568
ENSG00000108342	CSF3	0	0	0	0	0	0	0	0	0.056	0.027	0	0
ENSG00000108344	PSMD3	58.953	63.231	51.608	67.179	59.176	63.441	57.03	61.225	47.573	48.994	58.715	62.137
ENSG00000108349	CASC3	11.626	11.977	12.209	11.705	14.233	14.656	11.479	12.657	12.507	10.909	18.1	18.117
ENSG00000108352	RAPGEFL1	1.107	1.125	0.814	0.846	0.683	0.941	0.86	0.876	1.308	1.437	0.952	1.075
ENSG00000108370	RGS9	1.86	2.08	2.021	1.975	1.682	1.598	2.166	2.29	2.058	2.221	2.286	2.305
ENSG00000108375	RNF43	1.202	1.44	1.421	1.353	1.181	1.411	1.54	1.38	1.772	1.87	1.684	1.627
ENSG00000108379	WNT3	0.772	0.512	0.558	0.589	0.798	0.97	0.46	0.53	0.616	0.524	0.553	0.604
ENSG00000108381	ASPA	0	0	0	0	0	0	0	0	0	0	0	0
ENSG00000108384	RAD51C	9.525	7.938	11.924	9.34	9.134	8.259	9.402	10.943	12.259	11.507	10.103	8.477
ENSG00000108387	SEPTIN4	0.124	0.155	0.134	0.175	0.117	0.154	0.223	0.223	0.362	0.418	0.393	0.344
ENSG00000108389	MTMR4	4.711	4.987	4.694	4.923	5.817	5.803	4.587	4.085	4.61	3.868	5.764	5.794
ENSG00000108395	TRIM37	6.042	5.783	7.557	6.257	8.577	7.654	6.006	6.234	6.625	5.617	8.747	7.827
ENSG00000108405	P2RX1	0	0	0	0	0	0	0	0	0	0.015	0	0
ENSG00000108406	DHX40	7.545	6.147	8.118	6.146	7.726	7.176	7.084	7.754	6.919	7.057	6.281	6.339
ENSG00000108417	KRT37	0	0	0	0	0	0	0	0.036	0	0	0	0
ENSG00000108423	TUBD1	3.163	2.748	2.961	2.62	3.728	2.824	2.371	3.185	2.54	2.632	2.529	2.269
ENSG00000108424	KPNB1	59.705	59.834	68.554	56.935	67.191	64.742	53.98	59.702	53.383	45.32	68.006	63.391
ENSG00000108433	GOSR2	2.214	2.154	2.21	2.292	2.39	2.186	2.085	2.226	2.209	2.127	2.202	2.375
ENSG00000108439	PNPO	2.499	2.643	2.093	2.446	3.048	2.856	2.104	2.2	1.42	1.577	1.497	1.581
ENSG00000108442	TVP23BP2	0	0	0	0	0	0	0	0	0	0	0	0
ENSG00000108443	RPS6KB1	5.253	4.785	6.917	4.805	6.109	5.763	4.633	5.379	5.526	4.276	6.09	5.198
ENSG00000108448	TRIM16L	2.601	2.686	2.606	2.479	2.048	2.132	2.663	2.554	3.4	3.291	4.721	4.188
ENSG00000108452	ZNF29P	0	0	0	0	0	0	0	0	0	0	0	0
ENSG00000108465	CDK5RAP3	1.597	1.984	2.168	2.057	1.536	1.795	2.161	1.272	2.47	2.916	1.909	2.048
ENSG00000108468	CBX1	49.389	46.664	50.78	45.88	52.742	50.708	46.232	52.545	46.574	44.289	52.886	48.685
ENSG00000108469	RECQL5	2.323	2.615	2.241	2.402	2.841	3.105	2.258	2.172	2.521	2.445	3.101	3.261
ENSG00000108474	PIGL	1.312	1.317	1.681	1.732	1.732	1.323	1.235	1.478	1.583	1.739	1.598	1.436
ENSG00000108479	GALK1	10.288	11.04	7.306	12.733	10.67	11.636	11.045	12.117	9.561	9.942	8.486	9.502
ENSG00000108506	INTS2	1.472	1.419	1.911	1.442	1.924	1.82	1.385	1.558	1.44	1.208	1.806	1.629
ENSG00000108509	CAMTA2	8.594	9.457	8.05	9.459	9.409	9.417	10.293	7.751	10.552	9.581	9.867	10.18
ENSG00000108510	MED13	5.709	5.509	7.152	5.616	8.385	6.811	4.521	5.453	4.442	4.06	5.976	5.096
ENSG00000108511	HOXB6	0.115	0.073	0.093	0.066	0.218	0.138	0.228	0.145	0.112	0.249	0.259	0.103
ENSG00000108515	ENO3	0.865	0.829	0.714	0.971	1.093	1.285	1.828	1.756	2.205	2.73	2.09	2.324
ENSG00000108516	ENSG00000108516	0	0	0	0	0	0	0	0	0	0	0	0.127
ENSG00000108518	PFN1	861.1	914.274	708.159	934.839	781.182	825.863	907.096	908.4	911.521	978.135	889.75	914.773
ENSG00000108523	RNF167	60.748	62.195	54.772	61.691	60.613	59.419	57.827	58.13	56.407	56.983	62.896	63.469
ENSG00000108528	SLC25A11	27.9	28.81	21.685	30.604	28.981	28.892	27.202	28.831	21.954	22.372	28.522	32.429
ENSG00000108551	RASD1	0.343	0.136	0.223	0.327	0.236	0.206	0.204	0.18	0.31	0.168	0.386	0.123
ENSG00000108556	CHRNE	1.004	1.28	1.243	1.41	1.933	1.634	1.806	1.641	2.747	3.344	3.065	3.549
ENSG00000108557	RAI1	1.802	1.77	1.402	1.77	1.986	1.976	1.788	1.663	1.911	1.728	2.091	2.851
ENSG00000108559	NUP88	10.596	9.677	10.919	10.515	10.315	10.535	9.573	11.407	9.537	9.748	11.561	10.302
ENSG00000108561	C1QBP	189.616	188.311	186.644	196.64	172.024	170.435	192.416	221.159	178.824	181.127	188.263	176.644
ENSG00000108576	SLC6A4	0.163	0.15	0.139	0.09	0.185	0.077	0.289	0.162	0.161	0.118	0.155	0.1
ENSG00000108578	BLMH	21.834	20.276	22.103	20.548	21.442	20.68	19.458	19.796	16.747	16.009	18.814	19.468
ENSG00000108582	CPD	6.038	5.599	8.531	5.794	9.207	8.706	5.582	5.85	4.656	3.652	5.844	5.647
ENSG00000108587	GOSR1	3.963	3.886	4.756	3.857	4.693	4.568	4.046	4.233	4.062	3.435	4.66	4.501
ENSG00000108588	CCDC47	49.029	45.192	57.368	43.69	56.459	52.674	42.218	47.918	37.426	33.519	47.941	45.629
ENSG00000108590	MED31	3.326	3.221	3.854	3.386	3.572	2.589	3.159	4.413	4.987	4.946	3.265	2.647
ENSG00000108591	DRG2	8.567	9.48	7.618	9.528	8.621	9.359	8.155	8.714	8.448	8.905	8.28	9.2
ENSG00000108592	FTSJ3	20.084	21.641	18.818	21.978	19.735	20.227	18.192	20.305	16.105	16.132	21.474	24.293
ENSG00000108599	AKAP10	3.54	3.374	4.19	3.291	4.368	4.199	3.205	3.466	3.705	2.616	4.39	4.079
ENSG00000108602	ALDH3A1	0	0.061	0	0.015	0.013	0.015	0.015	0.032	0.022	0	0.035	0.014
ENSG00000108604	SMARCD2	33.301	34.797	30.566	34.833	37.013	35.685	31.581	33.487	33.829	33.005	40.738	39.927
ENSG00000108622	ICAM2	0.185	0.205	0.255	0.334	0.159	0.296	0.33	0.446	0.411	0.418	0.25	0.447
ENSG00000108639	SYNGR2	28.226	29.605	21.713	31.192	29.03	29.284	29.502	29.279	20.401	20.491	25.855	28.308
ENSG00000108641	B9D1	1.164	1.141	0.882	1.284	0.905	1.003	1.253	1.288	1.11	1.415	1.192	1.144
ENSG00000108651	UTP6	14.843	13.12	17.309	13.938	14.705	13.907	14.811	17.328	16.978	17.206	17.61	15.063
ENSG00000108654	DDX5	40.874	40.017	50.984	39.702	37.858	36.052	38.08	42.271	47.595	47.794	44.887	39.5
ENSG00000108666	C17orf75	4.058	3.827	4.386	4.016	3.116	3.508	3.591	4.497	4.902	4.85	4.968	4.446
ENSG00000108669	CYTH1	3.152	3.483	3.066	3.835	3.936	4.12	3.618	3.451	3.775	3.31	4.879	4.96
ENSG00000108671	PSMD11	23.534	22.915	24.404	21.087	22.15	21.97	21.53	22.963	22.553	21.577	24.585	23.127
ENSG00000108679	LGALS3BP	2.38	2.455	1.449	2.202	2.441	2.838	7.624	6.572	5.995	5.677	6.464	5.172
ENSG00000108684	ASIC2	0	0	0	0	0	0	0	0	0	0	0	0
ENSG00000108688	CCL7	0	0	0	0	0	0	0	0	0	0	0	0
ENSG00000108691	CCL2	0.121	0.048	0.147	0.144	0.234	0.181	0.03	0.285	0.084	0.148	0.136	0.054
ENSG00000108700	CCL8	0	0	0	0	0	0	0	0	0	0	0	0
ENSG00000108702	CCL1	0	0	0	0	0	0	0	0	0.07	0	0	0
ENSG00000108733	PEX12	1.393	2.309	2.331	1.777	2.066	1.673	1.318	1.866	1.686	1.369	1.737	1.746
ENSG00000108759	KRT32	0	0	0	0	0	0	0	0	0	0	0	0
ENSG00000108771	DHX58	0.141	0.062	0.102	0.09	0.108	0.125	0.078	0.197	0.142	0.108	0.141	0.098
ENSG00000108773	KAT2A	11.122	12.459	10.884	12.14	11.199	11.766	10.926	11.849	12.824	12.46	12.399	13.697
ENSG00000108774	RAB5C	61.025	62.975	54.052	65.244	64.207	64.245	63.932	59.817	57.037	57.548	58.301	62.638
ENSG00000108784	NAGLU	5.571	6.193	5.003	7.059	5.972	6.924	6.257	5.736	5.2	4.573	5.814	6.89
ENSG00000108785	HSD17B1P1	0.627	0.795	0.56	0.598	0.702	1.193	1.618	0.526	2.096	1.788	3.178	4.325
ENSG00000108786	HSD17B1	164.707	184.8	120.151	195.354	160.906	166.097	194.221	186.408	178.351	197.043	196.556	206.051
ENSG00000108788	MLX	13.162	12.414	12.433	13.4	13.256	14.046	11.467	14.174	13.151	12.95	15.28	14.824
ENSG00000108797	CNTNAP1	0.456	0.504	0.54	0.543	0.67	0.798	0.415	0.548	0.727	0.635	0.781	0.944
ENSG00000108798	ABI3	0.026	0.042	0.021	0.025	0.023	0	0.078	0	0.147	0.078	0.089	0.047
ENSG00000108799	EZH1	1.406	1.487	1.392	1.47	1.8	1.973	1.242	1.483	1.557	1.281	1.67	1.75
ENSG00000108813	DLX4	7.776	8.895	6.447	7.551	10.999	11.02	7.109	6.407	5.436	5.615	6.32	6.313
ENSG00000108819	PPP1R9B	33.017	38.203	28.381	35.272	39.626	42.014	32.13	29.885	32.24	31.666	41.68	46.017
ENSG00000108821	COL1A1	8.206	9.321	6.915	9.365	10.2	10.861	8.05	7.24	8.171	8.118	8.821	10.272
ENSG00000108823	SGCA	0.078	0.093	0	0.075	0.068	0.098	0.117	0.165	0.123	0.154	0.132	0.123
ENSG00000108825	PTGES3L-AARSD1	0	0.02	0.02	0	0.022	0	0	0	0.035	0.049	0	0.023
ENSG00000108826	MRPL27	30.365	29.843	27.081	32.071	25.112	25.307	30.699	37.361	29.243	34.602	28.54	30.548
ENSG00000108828	VAT1	112.535	120.359	93.487	132.046	146.444	153.836	114.299	112.161	109.067	96.188	139.4	161.111
ENSG00000108829	LRRC59	78.855	80.743	75.645	86.088	86.295	87.314	69.837	73.782	63.923	60.194	87.156	88.985
ENSG00000108830	RND2	4.306	4.705	3.417	4.364	4.674	4.213	4.708	5.451	4.429	4.677	4.601	5.071
ENSG00000108839	ALOX12	0.023	0	0	0.108	0	0.023	0.224	0.379	0.535	0.489	0.534	0.627
ENSG00000108840	HDAC5	3.271	4.249	2.457	4.285	4.71	5.335	4.111	3.167	3.24	3.508	3.807	4.851
ENSG00000108846	ABCC3	0.399	0.301	0.374	0.362	0.247	0.293	0.328	0.274	0.325	0.331	0.189	0.424
ENSG00000108848	LUC7L3	14.606	12.973	20.332	12.69	10.944	10.978	14.514	15.119	20.582	20.63	12.103	10.845
ENSG00000108849	PPY	0.181	0.286	0.44	0.459	0.518	0.361	0.478	1.01	2.389	2.012	0.203	0.916
ENSG00000108852	MPP2	0.245	0.272	0.334	0.345	0.59	0.686	0.34	0.339	0.307	0.135	0.32	0.5
ENSG00000108854	SMURF2	2.724	2.79	3.505	2.912	3.095	3.116	2.373	2.604	2.833	2.595	3.291	3.309
ENSG00000108861	DUSP3	11.387	12.47	10.743	10.976	11.927	13.004	10.157	10.737	11.432	10.203	12.525	13.385
ENSG00000108878	CACNG1	0.046	0.109	0.112	0.132	0.119	0	0	0.097	0.224	0.317	0.259	0.041
ENSG00000108883	EFTUD2	16.064	17.174	15.804	18.23	17.676	18.102	15.219	16.768	14.177	13.505	19.676	19.673
ENSG00000108924	HLF	0	0	0.014	0	0.008	0.027	0	0	0.025	0	0	0.008
ENSG00000108932	SLC16A6	0	0.023	0.084	0.014	0.063	0	0	0.046	0.031	0.043	0.116	0.079
ENSG00000108946	PRKAR1A	17.255	17.45	20.281	15.655	18.284	17.655	15.744	17.113	16.267	14.172	15.593	15.027
ENSG00000108947	EFNB3	1.062	1.21	0.65	1.154	0.962	1.193	0.905	0.82	0.648	0.549	0.839	0.951
ENSG00000108950	FAM20A	0.136	0.1	0.102	0.148	0.1	0.136	0.115	0.051	0.128	0.162	0.098	0.191
ENSG00000108953	YWHAE	201.809	192.744	200.942	196.352	213.789	206.161	191.697	213.067	179.813	175.146	212.643	198.446
ENSG00000108958	ENSG00000108958	0.881	0.814	0.477	0.56	0.632	0.588	0.728	0.154	0.511	0.289	0.661	0.789
ENSG00000108960	MMD	2.664	1.977	3.274	2.306	3.633	2.422	2.606	3.069	3.539	3.208	3.802	2.772
ENSG00000108961	RANGRF	23.241	20.922	20.956	27.331	19.788	22.5	21.47	25.572	21.612	22.885	22.75	22.89
ENSG00000108963	DPH1	6.678	7.213	5.656	7.56	7.071	8.172	6.05	6.203	4.837	4.721	6.768	8.368
ENSG00000108984	MAP2K6	0.482	0.39	0.557	0.425	0.486	0.363	0.417	0.411	0.378	0.353	0.364	0.309
ENSG00000109016	DHRS7B	4.095	3.938	4.131	4.272	3.906	4.001	4.127	4.805	3.911	4.481	3.795	4.228
ENSG00000109046	WSB1	13.655	12.756	17.303	13.17	13.815	13.442	11.676	12.744	18.095	17.644	17.351	15.713
ENSG00000109047	RCVRN	0	0.018	0	0	0.02	0	0.023	0.049	0.016	0.023	0.026	0
ENSG00000109061	MYH1	0	0	0	0	0	0	0	0	0	0	0	0
ENSG00000109062	SLC9A3R1	30.857	34.006	31.411	40.359	36.854	41.056	30.287	31.022	28.737	24.213	36.994	41.987
ENSG00000109063	MYH3	0.287	0.27	0.284	0.239	0.262	0.269	0.267	0.216	0.293	0.361	0.353	0.297
ENSG00000109065	NAT9	7.261	8.203	6.408	8.238	8.177	8.976	6.926	7.584	7.894	7.672	9.303	9.799
ENSG00000109066	TMEM104	5.443	5.994	5.166	6.341	7.085	7.364	4.631	4.844	3.89	3.765	5.255	6.405
ENSG00000109072	VTN	0.126	0.1	0.23	0.06	0.162	0.094	0.375	0.198	0.328	0.155	0.071	0.197
ENSG00000109079	TNFAIP1	14.755	17.024	15.253	17.376	18.401	19.529	16.703	16.445	17.037	14.987	22.839	24.798
ENSG00000109083	IFT20	4.696	3.794	5.183	4.722	4.202	3.827	4.346	4.555	4.923	5.327	4.431	3.873
ENSG00000109084	TMEM97	42.78	38.758	41.303	38.094	43.354	41.136	34.29	33.631	31.276	30.169	35.944	34.152
ENSG00000109089	CDR2L	14.856	16.334	12.678	16.786	18.109	19.41	13.984	13.005	12.618	11.405	15.507	17.474
ENSG00000109099	PMP22	0.559	0.379	0.514	0.351	0.426	0.444	0.377	0.399	0.662	0.611	0.61	0.619
ENSG00000109101	FOXN1	0	0	0	0.031	0.014	0	0	0.017	0	0	0	0
ENSG00000109103	UNC119	3.401	3.422	3.124	3.857	3.221	3.615	4.413	3.481	4.317	4.326	3.498	3.509
ENSG00000109107	ALDOC	2.133	1.999	1.582	2.884	2.566	2.754	2.389	1.972	1.884	1.713	1.42	1.684
ENSG00000109111	SUPT6H	13.475	16.024	13.345	15.757	16.785	18.266	14.473	13.793	11.972	12.113	17.246	19.1
ENSG00000109113	RAB34	18.569	18.09	15.295	19.871	20.26	18.166	17.057	16.642	12.914	12.298	17.907	17.067
ENSG00000109118	PHF12	2.464	2.698	2.386	2.539	2.968	2.731	2.299	2.353	2.513	2.557	3.089	2.851
ENSG00000109132	PHOX2B	0	0	0	0	0	0	0	0	0	0	0	0
ENSG00000109133	TMEM33	7.899	6.382	8.855	6.273	6.422	5.887	7.318	7.432	6.982	6.728	6.91	5.534
ENSG00000109158	GABRA4	0	0	0	0	0	0	0	0	0	0	0	0
ENSG00000109163	GNRHR	0	0	0	0	0	0	0	0	0	0	0	0
ENSG00000109171	SLAIN2	9.992	9.076	11.651	9.476	11.642	11.065	9.123	9.275	10.593	8.374	12.92	12.069
ENSG00000109180	OCIAD1	25.768	21.736	34.214	21.502	24.378	21.859	22.289	26.227	25.351	23.703	20.445	18.626
ENSG00000109181	UGT2B10	0	0	0	0	0	0	0	0	0	0	0	0
ENSG00000109182	CWH43	0.019	0	0	0	0	0	0	0	0	0	0	0
ENSG00000109184	DCUN1D4	2.993	3.031	4.049	2.979	4.145	3.475	2.564	3.139	3.341	2.81	3.6	3.13
ENSG00000109189	USP46	2.916	2.694	3.564	2.592	3.443	3.066	2.465	2.415	2.456	1.992	2.828	2.49
ENSG00000109193	SULT1E1	0.029	0	0	0.027	0	0.058	0.029	0	0.04	0	0	0
ENSG00000109205	ODAM	5.435	3.492	4.174	3.779	2.655	2.132	2.879	2.966	2.326	3.429	1.282	1.414
ENSG00000109208	SMR3A	0	0	0	0	0	0	0	0	0	0	0	0
ENSG00000109220	CHIC2	5.975	6.005	5.166	5.231	5.31	5.251	4.675	4.688	5.106	3.915	5.47	5.307
ENSG00000109255	NMU	0.246	0.681	0.449	0.527	0.212	0.369	0.61	0.515	1.882	1.328	1.383	1.925
ENSG00000109265	CRACD	1.087	0.992	1.251	1.082	1.605	1.598	1.079	1.285	1.111	1.116	1.612	1.824
ENSG00000109270	LAMTOR3	9.983	8.286	14.153	7.826	9.435	8.076	9.862	10.335	10.805	10.674	8.131	6.363
ENSG00000109272	PF4V1	0	0	0	0	0	0	0	0	0	0	0	0
ENSG00000109320	NFKB1	4.38	4.687	4.817	4.64	5.4	5.119	3.981	4.11	3.508	3.111	5.483	6.351
ENSG00000109321	AREG	0.803	0.694	0.8	0.278	0.251	0.365	1.05	1.186	1.828	1.183	0.739	1.045
ENSG00000109323	MANBA	3.514	3.387	3.677	3.392	4.048	4.196	3.209	3.039	3.256	3.294	2.889	2.905
ENSG00000109332	UBE2D3	27.807	23.172	31.37	24.803	28.047	25.591	24.094	26.264	26.362	23.475	25.483	23.764
ENSG00000109339	MAPK10	0.007	0.001	0.003	0.005	0.007	0.004	0.011	0.01	0.017	0.01	0.006	0.009
ENSG00000109381	ELF2	1.721	1.702	2.278	1.707	2.03	2.024	1.68	1.673	1.939	1.671	2.167	1.974
ENSG00000109390	NDUFC1	14.264	13.236	13.35	12.067	10.59	11.012	15.701	15.192	17.423	19.231	12.187	10.301
ENSG00000109424	UCP1	1.182	1.083	1.32	1.232	1.145	1.109	1.173	1.124	0.926	0.69	1.04	0.695
ENSG00000109436	TBC1D9	2.365	2.879	2.801	2.751	3.78	3.319	2.489	2.502	2.152	2.123	2.985	3.438
ENSG00000109445	ZNF330	17.501	16.057	16.604	16.631	14.251	14.206	15.795	16.771	15.143	16.645	14.547	14.001
ENSG00000109452	INPP4B	0.656	0.604	0.862	0.585	0.703	0.627	0.575	0.799	0.542	0.391	0.596	0.656
ENSG00000109458	GAB1	5.315	4.929	6.689	4.997	7.316	6.516	4.199	4.594	3.935	3.281	4.912	4.553
ENSG00000109466	KLHL2	4.101	3.853	4.925	3.762	4.042	4.745	4.25	4.445	4.701	4.091	5.047	5.529
ENSG00000109471	IL2	0	0	0	0	0	0	0	0	0	0	0	0
ENSG00000109472	CPE	0	0.015	0.031	0.037	0	0.038	0.038	0.06	0.053	0.076	0	0.155
ENSG00000109475	RPL34	110.309	103.299	105.987	108.366	95.582	97.021	107.262	120.215	97.432	107.732	85.646	82.391
ENSG00000109501	WFS1	14.906	17.37	11.704	19.213	17.938	19.765	16.936	14.983	12.446	11.508	18.034	21.955
ENSG00000109511	ANXA10	0	0	0	0.031	0	0	0	0	0	0	0	0
ENSG00000109519	GRPEL1	20	17.275	18.07	18.438	17.406	17.177	18.276	21.132	18.108	18.554	18.561	15.767
ENSG00000109534	GAR1	22.842	20.443	24.658	17.726	17.115	16.359	20.637	22.583	25.859	23.77	21.84	19.035
ENSG00000109536	FRG1	20.851	19.387	26.034	19.587	17.058	16.103	21.604	23.922	28.928	29.78	20.071	16.92
ENSG00000109572	CLCN3	6.242	5.94	7.277	5.962	8.205	7.406	5.19	6.593	4.787	3.96	6.056	6.138
ENSG00000109576	AADAT	0.222	0.112	0.082	0.135	0.191	0.121	0.04	0.085	0.07	0.059	0.136	0.108
ENSG00000109586	GALNT7	4.848	4.246	7.179	4.603	5.665	4.975	5.099	5.805	5.746	4.653	6.47	5.587
ENSG00000109606	DHX15	25.173	23.468	28.533	23.498	29.156	28.445	20.53	25.442	21.477	19.177	29.253	28.191
ENSG00000109610	SOD3	1.039	1.129	0.626	0.962	1.073	1.574	1.355	1.027	0.868	0.817	0.702	1.116
ENSG00000109618	SEPSECS	0.622	0.552	0.775	0.527	0.789	0.591	0.449	0.593	0.791	0.642	0.615	0.725
ENSG00000109625	CPZ	0.434	0.427	0.226	0.248	0.344	0.383	0.276	0.109	0.181	0.137	0.45	0.265
ENSG00000109654	TRIM2	0.747	0.501	1.032	0.535	0.846	0.747	0.675	0.857	0.769	0.534	0.733	0.526
ENSG00000109667	SLC2A9	0.054	0.036	0.037	0.034	0.07	0.109	0.045	0.114	0.101	0.053	0.041	0.065
ENSG00000109670	FBXW7	1.986	1.854	2.702	1.689	2.024	1.905	1.537	1.768	2.302	2.295	2.101	1.983
ENSG00000109674	NEIL3	2.775	2.28	3.838	2.84	2.3	2.098	2.733	2.63	4.121	3.576	3.819	3.939
ENSG00000109680	TBC1D19	0.68	0.7	1.293	1.007	1.034	0.826	0.991	1.108	0.957	0.982	1.125	0.972
ENSG00000109684	CLNK	0.01	0	0	0	0	0	0	0	0.014	0	0	0
ENSG00000109685	NSD2	6.704	7.518	7.265	6.963	8.038	8.259	6.921	6.976	8.357	7.411	9.998	10.492
ENSG00000109686	SH3D19	3.804	3.32	5.068	3.794	4.995	4.595	4.043	4.638	3.266	2.639	3.754	3.821
ENSG00000109689	STIM2	1.526	1.432	2.172	1.454	1.488	1.693	1.313	1.547	1.465	1.215	1.49	1.327
ENSG00000109705	NKX3-2	0.027	0.021	0	0.025	0.068	0.08	0	0.028	0	0.078	0.149	0.142
ENSG00000109736	MFSD10	25.552	27.939	19.425	29.283	26.65	28.939	30.398	28.846	30.681	32.066	34.023	37.395
ENSG00000109738	GLRB	0.406	0.252	0.473	0.37	0.274	0.301	0.456	0.241	0.344	0.382	0.378	0.285
ENSG00000109743	BST1	1.213	1.226	1.426	1.375	1.044	0.879	1.079	1.403	1.106	0.76	1.083	1.067
ENSG00000109756	RAPGEF2	4.697	4.68	5.611	4.66	6.866	6.417	3.859	4.278	4.159	3.543	5.34	5.576
ENSG00000109758	HGFAC	0	0.017	0.018	0.021	0	0	0	0	0.015	0.043	0	0.039
ENSG00000109762	SNX25	1.418	1.61	1.918	1.633	1.77	1.868	1.512	1.735	1.974	1.672	2.195	1.926
ENSG00000109771	LRP2BP	0.016	0.013	0.033	0.008	0.014	0.008	0.016	0.051	0.039	0.056	0.027	0.044
ENSG00000109775	UFSP2	7.223	6.577	8.734	5.711	7.646	6.171	6.011	7.96	6.634	7.311	7.38	6.372
ENSG00000109787	KLF3	3.866	3.89	4.538	3.245	4.462	4.285	3.204	3.906	4.366	3.956	5.02	5.323
ENSG00000109790	KLHL5	2.764	2.878	3.649	2.72	3.745	3.197	3.17	3.591	4.052	3.268	4.009	4.318
ENSG00000109794	FAM149A	0.023	0.091	0.047	0.022	0.059	0.126	0.068	0.072	0.064	0.045	0.194	0.123
ENSG00000109805	NCAPG	19.142	17.115	26.403	16.461	18.051	15.966	15.829	20.699	23.124	22.555	21.748	19.487
ENSG00000109814	UGDH	9.658	9.315	11.476	8.735	11.503	10.529	7.855	9.459	9.127	7.65	10.774	10.727
ENSG00000109819	PPARGC1A	0	0	0	0	0	0	0	0	0	0	0	0
ENSG00000109832	DDX25	0.005	0.009	0.013	0.01	0	0.005	0	0.006	0.004	0	0.006	0
ENSG00000109846	CRYAB	0.232	0.141	0.266	0.364	0.458	0.369	0.704	0.43	0.798	0.872	0.507	0.697
ENSG00000109851	DBX1	0.048	0.038	0	0	0	0	0	0	0.101	0.047	0.054	0.216
ENSG00000109854	HTATIP2	25.964	23.05	26.242	23.842	26.424	27.721	27.866	31.928	24.636	23.266	26.702	26.953
ENSG00000109861	CTSC	8.203	7.609	8.408	7.35	7.936	7.903	6.955	8.007	6.581	6.954	7.458	6.842
ENSG00000109881	CCDC34	11.802	11.555	14.833	11.797	8.429	8.95	12.112	13.391	15.248	14.903	8.156	7.68
ENSG00000109906	ZBTB16	0	0	0	0	0	0.004	0	0	0	0	0.004	0.003
ENSG00000109911	ELP4	0.583	0.477	0.741	0.526	0.63	0.508	0.495	0.609	0.563	0.62	0.458	0.366
ENSG00000109917	ZPR1	9.411	9.898	9.996	9.696	8.627	10.395	9.481	9.853	9.104	9.667	10.263	9.834
ENSG00000109919	MTCH2	36.383	32.781	35.78	34.767	33.822	32.604	38.925	39.883	38.079	37.844	32.258	28.727
ENSG00000109920	FNBP4	6.328	5.899	7.856	5.633	6.922	7.246	5.585	6.291	7.87	6.398	8.321	7.117
ENSG00000109927	TECTA	0	0	0	0	0	0	0	0	0.005	0	0	0
ENSG00000109929	SC5D	7.399	5.457	10.243	6.352	8.523	7.411	5.663	6.611	6.026	5.176	6.661	5.538
ENSG00000109943	CRTAM	0	0.018	0.018	0.021	0.019	0.022	0	0.07	0.016	0	0.025	0
ENSG00000109944	JHY	0.37	0.343	0.549	0.399	0.462	0.482	0.54	0.402	0.529	0.377	0.526	0.462
ENSG00000109956	B3GAT1	0	0.004	0	0	0.009	0	0.01	0.005	0.004	0.02	0	0.018
ENSG00000109971	HSPA8	414.112	401.106	421.318	405.398	456.278	442.004	352.425	455.438	332.003	314.268	521.185	495.117
ENSG00000109991	P2RX3	0	0.011	0	0	0	0	0.054	0	0.009	0.013	0	0.012
ENSG00000110002	VWA5A	1.695	1.798	1.873	2.01	1.888	1.809	2.214	2.39	2.032	2.045	2.057	1.754
ENSG00000110011	DNAJC4	3.713	3.517	2.979	3.558	3.104	3.225	4.065	3.424	3.55	3.523	2.787	2.943
ENSG00000110013	SIAE	0.823	0.658	0.728	0.749	0.791	0.668	0.92	0.778	0.666	0.816	0.993	0.976
ENSG00000110025	SNX15	0.049	0.068	0.06	0.164	0.127	0.16	0.17	0.077	0.137	0.108	0.18	0.11
ENSG00000110031	LPXN	0.558	0.423	0.394	0.324	0.355	0.389	0.699	0.433	0.676	0.501	0.41	0.304
ENSG00000110042	DTX4	22.113	24.707	20.483	22.402	29.789	30.703	22.301	22.998	20.359	18.742	30.068	31.692
ENSG00000110046	ATG2A	5.238	6.095	3.582	5.931	6.687	6.665	5.197	4.636	3.476	3.555	5.562	6.3
ENSG00000110047	EHD1	24.123	28.801	20.296	29.294	25.502	27.687	30.99	30.232	24.957	23.876	34.236	37.358
ENSG00000110048	OSBP	15.249	15.492	16.974	15.087	19.95	19.38	13.065	14.326	11.837	9.609	16.538	16.608
ENSG00000110057	UNC93B1	17.684	17.636	12.101	18.465	18.517	19.716	15.16	14.249	12.193	11.854	16.002	18.551
ENSG00000110060	PUS3	9.446	8.642	11.321	8.49	10.132	9.752	8.663	9.72	8.92	8.377	8.019	6.991
ENSG00000110063	DCPS	5.055	5.222	3.888	5.426	4.207	4.603	5.265	5.462	5.276	5.537	5.461	5.5
ENSG00000110066	KMT5B	2.477	2.469	3.087	2.526	2.765	2.646	2.754	2.977	2.493	2.442	2.742	2.361
ENSG00000110074	FOXRED1	10.895	11.754	9.171	12.5	10.982	11.37	10.894	12.005	10.732	11.229	9.705	11.084
ENSG00000110075	PPP6R3	11.792	11.532	13.577	10.927	13.049	13.338	10.884	12.118	12.185	9.846	13.984	13.188
ENSG00000110076	NRXN2	0.888	0.883	0.62	0.852	0.711	1.098	1.021	0.789	0.807	0.956	1.025	1.231
ENSG00000110077	MS4A6A	0	0	0	0	0	0.011	0	0	0	0	0	0
ENSG00000110079	MS4A4A	0	0	0	0	0.008	0	0	0	0	0.045	0	0.017
ENSG00000110080	ST3GAL4	13.995	13.349	10.814	13.23	13.68	14.207	13.248	13.298	10.652	10.704	11.991	12.397
ENSG00000110090	CPT1A	1.841	1.762	1.495	1.668	2.519	2.126	2.46	2.534	2.246	2.114	1.889	2.032
ENSG00000110092	CCND1	58.638	65.531	63.32	58.824	62.905	62.462	68.068	70.608	83.692	77.506	111.229	111.013
ENSG00000110104	CCDC86	46.168	47.161	42.949	47.595	43.226	43.191	42.768	45.83	36.894	35.918	42.298	47.008
ENSG00000110107	PRPF19	85.32	90.593	70.978	93.851	89.866	90.562	74.822	80.062	62.967	65.648	82.138	93.051
ENSG00000110108	TMEM109	68.137	71.977	55.632	73.739	72.594	73.295	61.21	60.648	50.653	51.874	72.524	80.116
ENSG00000110148	CCKBR	112.54	124.605	70.594	108.583	120.026	128.351	108.79	110.603	113.623	115.739	159.854	197.117
ENSG00000110169	HPX	0.033	0.013	0.054	0.11	0.043	0	0.164	0.138	0.23	0.162	0.037	0.118
ENSG00000110171	TRIM3	1.987	1.982	1.837	2.122	1.642	1.829	2.201	1.908	2.569	2.651	2.438	2.598
ENSG00000110172	CHORDC1	9.843	9.027	14.277	8.449	9.216	8.571	8.642	10.245	11.338	10.258	10.926	8.94
ENSG00000110195	FOLR1	125.143	134.195	99.039	135.999	109.908	118.951	153.53	150.917	146.083	157.971	113.234	127.207
ENSG00000110200	ANAPC15	15.395	17.104	13.965	17.658	11.678	14.243	15.79	17.956	16.343	17.194	15.019	16.893
ENSG00000110203	FOLR3	0.086	0	0	0	0	0	0	0	0.06	0	0	0
ENSG00000110218	PANX1	14.302	12.314	14.969	13.208	15.456	14.355	11.44	12.6	12.383	10.755	14.993	15.252
ENSG00000110237	ARHGEF17	6.055	7.3	5.675	7.087	7.364	7.728	5.709	5.338	5.548	5.697	6.546	7.18
ENSG00000110243	APOA5	0.03	0	0	0	0.026	0	0	0.031	0.021	0	0	0
ENSG00000110244	APOA4	0	0.032	0	0	0	0	0	0	0	0	0	0
ENSG00000110245	APOC3	0	0	0	0.067	0	0.07	0	0	0	0	0	0
ENSG00000110274	CEP164	0.961	1.111	1.256	1.31	0.955	1.26	1.115	0.965	1.093	1.274	1.302	1.194
ENSG00000110315	RNF141	4.378	3.827	5.17	4.252	4.309	3.945	4.602	5.363	6.464	5.853	5.964	4.449
ENSG00000110318	CEP126	0.307	0.376	0.374	0.369	0.365	0.351	0.188	0.299	0.381	0.373	0.329	0.281
ENSG00000110321	EIF4G2	131.92	122.476	159.04	121.129	148.216	136.1	107.702	117.324	110.039	91.745	138.137	127.09
ENSG00000110324	IL10RA	0.007	0.006	0.012	0	0.013	0	0.022	0.008	0.005	0.007	0.008	0.007
ENSG00000110328	GALNT18	0.099	0.144	0.013	0.11	0.327	0.281	0.131	0.208	0.115	0.081	0.074	0.207
ENSG00000110330	BIRC2	9.265	7.823	12.896	7.997	10.58	9.007	8.301	9.995	11.28	9.158	11.027	9.006
ENSG00000110344	UBE4A	7.294	7.385	9.99	6.611	10.168	9.219	6.313	6.961	6.235	5.303	8.799	8.478
ENSG00000110367	DDX6	6.584	5.619	7.683	4.611	6.504	5.638	5.33	5.848	6.443	5.624	6.878	5.466
ENSG00000110375	UPK2	1.812	2.111	1.081	1.371	0.963	1.653	2.432	2.236	2.115	2.514	1.56	1.479
ENSG00000110395	CBL	4.779	5.16	5.946	5.304	6.661	6.169	4.585	5.168	5.081	4.446	7.171	6.262
ENSG00000110400	NECTIN1	52.203	58.642	45.457	54.759	61.318	61.293	41.351	40.055	37.403	34.809	61.455	69.439
ENSG00000110422	HIPK3	3.096	3.18	4.038	2.985	4.534	3.847	2.905	3.193	3.391	2.546	4.568	4.001
ENSG00000110427	KIAA1549L	0	0.004	0.004	0.004	0.004	0.009	0	0.023	0	0.004	0.015	0
ENSG00000110429	FBXO3	1.79	1.59	2.254	1.568	1.922	1.691	1.6	1.817	1.94	1.712	1.837	1.668
ENSG00000110435	PDHX	12.833	11.826	15.267	12.028	13.471	12.327	11.295	11.872	10.626	10.587	10.842	10.41
ENSG00000110436	SLC1A2	0.037	0.052	0.015	0.03	0.052	0.05	0.055	0.047	0.011	0.034	0.038	0.016
ENSG00000110442	COMMD9	8.214	8.157	8.165	8.511	7.579	7.475	8.132	7.872	7.167	8.172	7.121	7.12
ENSG00000110446	SLC15A3	0.112	0.041	0.028	0.099	0.059	0.06	0.291	0.208	0.588	0.491	0.592	0.509
ENSG00000110448	CD5	0	0.015	0	0	0	0	0	0.02	0	0	0.022	0
ENSG00000110455	ACCS	0.041	0.041	0.025	0.01	0.018	0.062	0.092	0.118	0.307	0.202	0.173	0.193
ENSG00000110484	SCGB2A2	0	0	0	0	0	0	0	0	0	0	0	0
ENSG00000110492	MDK	45.822	51.09	35.095	49.822	42.846	46.159	80.377	79.244	85.939	100.076	67.904	79.6
ENSG00000110497	AMBRA1	5.277	6.086	5.222	5.713	6.188	6.844	5.925	5.322	4.929	4.465	5.775	6.788
ENSG00000110514	MADD	3.837	4.504	3.65	4.414	4.77	5.008	3.737	3.897	3.898	3.906	4.595	5.097
ENSG00000110536	PTPMT1	12.635	11.033	13.682	12.664	10.33	11.31	13.361	13.573	13.361	15.405	11.101	12.685
ENSG00000110583	NAA40	7.397	8.425	7.863	8.649	9.152	9.265	7.552	7.463	8.36	7.769	10.106	10.865
ENSG00000110619	CARS1	12.991	13.594	13.778	13.277	12.544	13.503	12.618	13.463	13.63	14.235	15.031	14.819
ENSG00000110628	SLC22A18	2.038	2.132	0.939	1.898	2.572	2.361	2.636	1.982	1.634	1.519	1.418	1.702
ENSG00000110651	CD81	41.812	46.001	33.989	48.531	46.959	48.633	50.624	49.235	43.035	42.049	53.736	58.872
ENSG00000110660	SLC35F2	24.196	22.932	24.696	21.843	25.046	22.356	22.335	24.098	21.932	18.762	24.766	23.592
ENSG00000110665	C11orf21	0	0	0.012	0	0	0	0.015	0	0	0	0	0
ENSG00000110675	ELMOD1	0.655	0.81	0.697	0.789	1.021	0.952	0.619	0.59	0.627	0.653	0.749	0.696
ENSG00000110680	CALCA	0	0	0	0	0	0	0	0	0	0.055	0.063	0
ENSG00000110693	SOX6	0.003	0	0	0	0.005	0.006	0.003	0.009	0.004	0.003	0.003	0
ENSG00000110696	C11orf58	14.404	13.115	16.756	12.593	13.285	12.891	12.315	14.032	13.329	11.835	13.362	12.649
ENSG00000110697	PITPNM1	5.625	7.242	4.604	7.504	7.923	8.505	5.092	4.847	4.162	4.889	7.004	9.017
ENSG00000110700	RPS13	337.062	310.289	287.029	330.54	288.302	275.712	317.971	328.908	263.648	290.794	229.785	219.491
ENSG00000110711	AIP	12.623	14.954	10.526	15.902	12.467	13.827	14.03	13.282	12.519	13.739	11.229	13.495
ENSG00000110713	NUP98	13.039	12.157	13.634	12.626	16.028	15.918	12.613	14.126	13.27	11.877	16.772	15.402
ENSG00000110717	NDUFS8	21.864	22.129	15.007	23.029	17.132	18.727	21.431	19.348	17.968	20.787	17.357	17.515
ENSG00000110719	TCIRG1	17.743	20.719	14.415	21.016	18.643	21.73	20.566	17.878	19.614	20.925	20.765	23.33
ENSG00000110721	CHKA	10.876	10.503	10.698	11.865	11.769	10.916	9.381	9.787	10.432	9.506	9.846	10.376
ENSG00000110723	EXPH5	1.204	1.362	1.968	1.022	1.493	1.304	1.162	1.102	1.417	1.28	1.319	0.833
ENSG00000110756	HPS5	3.194	3.231	3.817	3.15	4.159	3.867	3.086	4.043	2.923	2.663	3.04	3.093
ENSG00000110768	GTF2H1	8.881	7.905	10.509	7.615	10.178	8.922	7.93	9.614	7.919	7.372	8.873	7.945
ENSG00000110777	POU2AF1	0	0	0	0	0	0	0	0	0	0.008	0	0
ENSG00000110786	PTPN5	0	0	0	0.031	0	0.011	0.011	0	0.023	0	0.012	0.049
ENSG00000110799	VWF	0.006	0.014	0.014	0.033	0.025	0.017	0.034	0.054	0.149	0.125	0.201	0.093
ENSG00000110801	PSMD9	3.68	4.052	3.42	3.851	3.849	4.079	4.159	4.203	3.878	3.281	4.19	4.891
ENSG00000110811	P3H3	0.052	0.124	0.116	0.136	0.157	0.091	0.194	0.109	0.145	0.141	0.22	0.175
ENSG00000110841	PPFIBP1	3.387	3.621	4.355	3.105	4.115	4.066	3.559	3.611	3.845	2.855	4.604	3.895
ENSG00000110844	PRPF40B	2.163	2.869	2.193	2.907	2.719	2.996	2.398	2.182	2.821	3.073	2.999	3.288
ENSG00000110848	CD69	0	0	0.034	0	0.018	0	0.042	0	0.118	0.166	0.071	0.208
ENSG00000110851	PRDM4	3.966	4.247	4.606	4.365	4.257	3.932	3.637	4.292	5.129	4.972	6.035	5.789
ENSG00000110852	CLEC2B	0	0	0	0	0.021	0	0	0	0.017	0	0	0
ENSG00000110871	COQ5	11.855	12.467	11.16	12.46	11.276	12.847	10.622	12.534	8.953	8.427	9.196	9.007
ENSG00000110876	SELPLG	1.513	1.418	1.245	1.584	1.412	1.173	1.649	1.274	1.424	1.298	1.344	1.145
ENSG00000110880	CORO1C	52.917	53.591	56.487	54.141	62.415	61.687	46.793	52.012	44.672	38.537	55.054	57.139
ENSG00000110881	ASIC1	1.95	1.743	1.676	2.136	2.118	2.024	2.131	1.597	1.575	1.752	2.054	1.877
ENSG00000110887	DAO	0.108	0.073	0.125	0.088	0.027	0.031	0.153	0.097	0.161	0.106	0.208	0.166
ENSG00000110888	CAPRIN2	0.507	0.577	0.858	0.469	0.645	0.5	0.432	0.546	0.974	0.947	0.772	0.716
ENSG00000110900	TSPAN11	0.025	0.06	0.061	0.104	0.043	0.067	0.042	0.009	0.041	0.05	0.047	0.03
ENSG00000110906	KCTD10	5.797	6.138	5.891	6.296	7.088	6.786	5.985	5.814	5.16	4.914	6.897	6.344
ENSG00000110911	SLC11A2	9.02	8.419	9.446	8.646	11.106	11.033	7.417	7.796	6.363	5.358	7.728	7.659
ENSG00000110917	MLEC	31.53	32.811	32.506	31.746	37.75	37.588	26.281	29.323	24.08	24.169	32.684	30.159
ENSG00000110921	MVK	6.047	6.847	4.811	6.791	6.834	7.022	5.606	5.829	4.441	4.492	5.312	6.25
ENSG00000110925	CSRNP2	5.852	6.47	5.857	5.838	6.989	7.496	6.386	6.258	7.151	6.146	8.614	7.681
ENSG00000110931	CAMKK2	6.931	7.159	6.514	6.938	8.057	8.382	7.266	7.585	8.005	7.428	10.86	11.463
ENSG00000110934	BIN2	28.025	26.849	33.619	29.253	31.754	31.596	28.984	29.489	31.665	28.594	30.388	24.746
ENSG00000110944	IL23A	0.203	0.161	0.289	0.194	0.263	0.204	0.101	0.747	1.168	1.249	0.286	0.546
ENSG00000110955	ATP5F1B	369.522	364	324.461	378.525	389.023	382.856	334.725	375.254	280.459	278.521	332.303	324.983
ENSG00000110958	PTGES3	114.63	100.531	141.651	101.167	115.278	105.091	94.609	107.293	102.176	86.151	121.195	101.876
ENSG00000110975	SYT10	0	0	0	0.011	0	0	0	0	0.016	0	0.013	0
ENSG00000110987	BCL7A	0.821	0.889	0.57	0.939	0.722	0.712	0.607	0.785	0.718	0.888	0.894	1.299
ENSG00000111011	RSRC2	7.466	7.212	9.308	6.585	6.609	7.129	6.905	7.371	9.107	8.496	7.967	7.004
ENSG00000111012	CYP27B1	0.784	0.578	0.77	0.574	0.377	0.548	0.814	0.593	0.889	0.843	0.616	0.588
ENSG00000111046	MYF6	0	0.036	0	0.043	0	0	0.045	0	0	0	0	0.081
ENSG00000111049	MYF5	0	0	0	0	0	0	0	0	0	0	0	0
ENSG00000111052	LIN7A	0.158	0.167	0.193	0.134	0.205	0.229	0.201	0.148	0.196	0.242	0.069	0.11
ENSG00000111057	KRT18	1459.88	1586.08	1500.22	1680.96	1194.28	1273.68	1827.4	1733.56	1907.96	2076.98	1600.17	1666.86
ENSG00000111058	ACSS3	0.454	0.47	0.458	0.43	0.525	0.442	0.454	0.5	0.587	0.52	0.793	0.59
ENSG00000111077	TNS2	0.12	0.161	0.079	0.1	0.129	0.075	0.157	0.126	0.168	0.133	0.068	0.168
ENSG00000111087	GLI1	0.552	0.541	0.352	0.476	0.599	0.618	0.586	0.496	0.567	0.749	0.636	0.6
ENSG00000111110	PPM1H	8.227	8.234	8.593	7.544	10.226	8.886	6.96	7.805	7.887	7.051	8.369	8.782
ENSG00000111142	METAP2	37.104	33.753	42.918	31.136	29.94	29.578	35.015	39.91	41.298	41.358	29.389	27.266
ENSG00000111144	LTA4H	17.156	16.657	20.126	16.941	19.857	18.983	16.517	16.959	16.904	16.505	17.988	15.58
ENSG00000111145	ELK3	4.927	4.589	5.675	3.945	4.563	4.84	3.596	4.275	5.091	4.488	6.07	5.394
ENSG00000111181	SLC6A12	0.023	0.018	0.046	0.064	0.068	0.011	0.067	0.035	0.047	0.044	0.076	0.071
ENSG00000111186	WNT5B	0.085	0.056	0.011	0.04	0.036	0.028	0.631	0.756	1.701	1.833	1.384	1.455
ENSG00000111196	MAGOHB	5.595	4.855	6.401	5.107	4.571	3.877	5.293	6.037	7.488	7.251	4.808	4.334
ENSG00000111199	TRPV4	0.974	1.322	1.079	1.149	1.25	1.345	1.073	0.908	0.818	0.79	1.201	1.273
ENSG00000111203	ITFG2	1.81	2.094	1.609	1.998	1.797	1.945	2.128	2.049	2.54	2.513	2.189	2.298
ENSG00000111206	FOXM1	26.411	26.262	28.567	26.141	27.23	27.65	23.765	22.248	24.794	23.338	31.014	30.695
ENSG00000111215	PRR4	0.274	0.072	0.445	0.131	0.039	0.183	0.227	0.096	0.318	0.36	0.051	0.164
ENSG00000111218	PRMT8	0	0	0	0	0	0	0	0	0.006	0	0	0
ENSG00000111224	PARP11	0.396	0.383	0.322	0.295	0.441	0.387	0.24	0.274	0.235	0.19	0.239	0.208
ENSG00000111229	ARPC3	69.493	60.739	79.947	66.067	59.357	55.349	71.897	79.613	76.713	83.785	58.13	50.323
ENSG00000111231	GPN3	13.836	11.732	13.82	11.203	11.691	10.403	11.253	14.004	12.189	11.397	12.407	10.115
ENSG00000111237	VPS29	26.571	22.027	26.827	22.641	22.102	19.795	26.438	32.397	33.821	37.309	24.492	19.978
ENSG00000111241	FGF6	0	0	0	0	0	0	0	0	0	0	0	0.076
ENSG00000111245	MYL2	0	0	0	0	0	0	0	0	0.088	0.291	0.095	0.114
ENSG00000111247	RAD51AP1	8.55	5.865	11.257	6.897	6.976	7.385	6.345	7.641	8.806	8.381	8.81	6.44
ENSG00000111249	CUX2	0	0	0	0	0	0	0	0	0	0	0.009	0
ENSG00000111252	SH2B3	1.774	1.938	2.002	2.14	2.15	2.069	1.739	1.497	1.68	1.444	2.127	1.955
ENSG00000111254	AKAP3	0.065	0.013	0.066	0.109	0.07	0.049	0.146	0.257	0.159	0.16	0.276	0.204
ENSG00000111261	MANSC1	3.259	3.388	3.675	2.816	3.554	3.429	3.223	2.978	2.809	2.544	3.292	3.331
ENSG00000111262	KCNA1	0	0	0	0	0	0	0	0	0	0	0	0
ENSG00000111266	DUSP16	3.653	4.092	3.811	3.753	4.504	4.606	3.958	3.744	3.841	3.954	5.106	5.137
ENSG00000111269	CREBL2	6.613	6.885	8.964	6.665	9.044	8.146	6.789	7.561	6.815	5.704	8.374	7.043
ENSG00000111271	ACAD10	1.743	1.944	1.72	2.083	2.308	2.382	2.122	1.779	1.722	1.707	1.872	1.777
ENSG00000111275	ALDH2	4.984	4.637	4.956	5.16	5.17	4.501	5.581	5.867	5.022	5.007	3.662	4.176
ENSG00000111276	CDKN1B	3.993	3.087	4.387	3.108	3.989	3.802	3.082	3.041	3.721	2.742	3.906	3.599
ENSG00000111291	GPRC5D	0	0	0	0	0.046	0	0	0	0.074	0	0.06	0
ENSG00000111300	NAA25	3.024	2.66	4.11	2.357	3.65	3.311	2.371	2.703	2.779	2.378	3.167	2.806
ENSG00000111305	GSG1	0	0	0	0	0	0	0	0	0	0	0	0
ENSG00000111319	SCNN1A	0.917	1.09	0.952	1.01	1.246	1.265	1.082	0.994	1.192	1.032	1.079	1.068
ENSG00000111321	LTBR	18.881	18.834	14.695	18.669	17.225	18.136	18.58	17.853	15.483	14.998	16.173	17.632
ENSG00000111325	OGFOD2	0.741	0.917	0.728	0.83	0.817	0.989	0.49	0.804	0.742	0.396	1.039	1.001
ENSG00000111328	CDK2AP1	12.015	11.158	14.191	12.083	12.66	11.507	16.448	16.98	17.241	15.892	15.219	14.15
ENSG00000111331	OAS3	0.017	0.013	0.005	0.013	0.009	0.023	0.03	0.014	0.028	0.029	0.067	0.042
ENSG00000111335	OAS2	0.005	0	0	0.005	0.005	0	0.011	0.006	0.004	0	0.018	0.005
ENSG00000111339	ART4	0.423	0.489	0.695	0.413	0.747	0.537	0.408	0.611	0.533	0.584	0.463	0.43
ENSG00000111341	MGP	0	0	0	0	0	0	0	0	0	0.041	0.07	0.037
ENSG00000111344	RASAL1	0.1	0.069	0.061	0.107	0.15	0.187	0.247	0.209	0.156	0.171	0.308	0.312
ENSG00000111348	ARHGDIB	221.136	210.265	231.426	224.213	184.033	187.756	218.831	228.957	184.615	186.532	158.204	150.298
ENSG00000111358	GTF2H3	7.228	7.011	9.545	6.53	7.539	7.069	6.13	8.321	7.705	6.279	8.831	8.246
ENSG00000111361	EIF2B1	21.435	21.315	21.651	23.289	20.256	22.245	19.433	22.76	19.751	19.965	22.518	21.561
ENSG00000111364	DDX55	6.623	6.177	7.511	6.201	6.215	5.999	6.197	6.759	8.557	7.817	7.162	6.709
ENSG00000111371	SLC38A1	35.065	31.551	46.55	30.42	43.001	39.246	27.724	30.568	30.243	25.1	37.678	31.898
ENSG00000111404	RERGL	0.039	0	0.031	0	0	0	0	0	0.027	0	0	0
ENSG00000111405	ENDOU	0.827	0.62	1.016	0.66	0.828	0.671	1.287	1.243	2.241	1.89	1.838	1.442
ENSG00000111412	SPRING1	5.77	5.841	5.53	5.735	6.707	6.859	5.328	5.516	6.078	5.434	7.368	7.868
ENSG00000111424	VDR	0.253	0.209	0.394	0.312	0.354	0.222	0.388	0.266	0.257	0.342	0.261	0.246
ENSG00000111432	FZD10	0	0	0	0	0	0	0	0	0.025	0.018	0.123	0.163
ENSG00000111445	RFC5	10.527	9.758	11.105	10.189	10.188	9.059	8.323	9.513	9.382	8.842	9.839	10.599
ENSG00000111450	STX2	5.341	4.984	6.138	5.273	4.764	4.911	5.348	6.007	8.579	8.27	8.098	6.512
ENSG00000111452	ADGRD1	0	0	0	0	0	0	0	0.004	0	0	0	0.004
ENSG00000111481	COPZ1	46.267	41.846	46.815	44.189	47.734	44.781	45.8	49.978	40.948	42.757	39.968	37.4
ENSG00000111490	TBC1D30	0.061	0.091	0.034	0.04	0.073	0.073	0.102	0.083	0.16	0.137	0.143	0.136
ENSG00000111530	CAND1	8.971	8.234	11.003	8.38	11.382	10.461	7.16	8.535	7.154	6.004	9.724	8.527
ENSG00000111536	IL26	0.056	0	0	0	0.097	0	0	0	0	0	0	0
ENSG00000111537	IFNG	0	0	0	0	0	0	0	0	0	0	0	0
ENSG00000111540	RAB5B	16.009	16.351	17.914	16.68	21.152	20.275	16.194	15.588	15.886	13.57	17.447	16.827
ENSG00000111554	MDM1	0.722	0.891	1.254	0.741	0.976	0.97	0.807	0.815	1.069	0.773	0.669	0.974
ENSG00000111581	NUP107	8.685	8.159	10.687	7.959	8.411	8.019	7.73	9.265	9.036	9.496	9.697	7.877
ENSG00000111596	CNOT2	3.024	2.511	3.779	2.865	2.857	2.589	2.558	2.767	3.011	2.846	2.715	2.332
ENSG00000111602	TIMELESS	9.531	9.855	9.133	9.667	9.957	10.071	9.487	9.416	9.222	8.563	11.112	11.716
ENSG00000111605	CPSF6	13.639	13.347	13.941	13.449	13.59	13.605	13.65	13.829	13.612	13.939	13.949	13.766
ENSG00000111615	KRR1	5.529	4.504	8.185	4.987	5.277	4.624	4.689	5.711	6.86	6.36	5.635	4.646
ENSG00000111639	MRPL51	96.749	94.849	92.238	97.288	86.918	84.43	99.036	106.048	100.788	114.477	82.117	78.02
ENSG00000111640	GAPDH	1856.09	1915.07	1565.57	2033.96	1625	1730.65	2010.85	1994.92	1738.42	1923.08	1634.65	1729.62
ENSG00000111641	NOP2	2.479	2.673	2.801	2.484	2.354	2.545	2.726	2.493	3.212	3.128	2.993	3.17
ENSG00000111642	CHD4	4.65	4.618	4.789	4.166	3.926	3.593	4.778	4.68	4.979	5.325	4.021	3.633
ENSG00000111644	ACRBP	0.043	0.067	0.069	0.02	0.128	0.064	0.148	0.067	0.074	0.042	0.024	0.152
ENSG00000111647	UHRF1BP1L	3.434	3.356	5.034	2.971	4.926	4.645	2.781	4.225	3.313	2.666	3.491	3.478
ENSG00000111652	COPS7A	25.772	27.272	23.319	29.019	28.066	29.803	25.676	26.346	24.783	24.751	28.117	30.803
ENSG00000111653	ING4	2.299	2.19	1.956	2.296	1.979	2.168	2.238	2.69	2.478	2.412	3.062	3.029
ENSG00000111664	GNB3	0.035	0.028	0	0	0	0	0.035	0	0.012	0.034	0.059	0.047
ENSG00000111665	CDCA3	8.385	8.871	9.906	10.025	8.2	8.133	7.71	8.073	9.469	9.906	9.731	10.378
ENSG00000111666	CHPT1	4.989	3.969	5.129	4.249	4.397	4.032	3.7	3.754	3.543	3.036	3.265	2.972
ENSG00000111667	USP5	33.718	38.613	29.046	39.251	38.688	40.854	32.352	35.146	27.925	28.216	40.234	43.293
ENSG00000111669	TPI1	287.547	311.594	253.959	328.89	268.017	287.307	277.494	302.854	253.04	282.169	250.788	276.725
ENSG00000111670	GNPTAB	4.774	4.511	6.174	4.467	6.187	5.612	4.743	4.943	4.663	3.487	5.272	4.549
ENSG00000111671	SPSB2	4.226	4.761	3.272	4.679	4.247	4.278	5.041	4.842	4.183	4.682	4.098	4.55
ENSG00000111674	ENO2	4.925	6.108	5.02	6.346	6.865	7.883	11.786	12.136	18.487	18.125	18.999	20.911
ENSG00000111676	ATN1	27.373	30.659	24.701	28.169	29.084	29.152	26.834	21.723	25.91	23.371	29.424	31.63
ENSG00000111678	C12orf57	19.236	23.887	14.646	26.009	19.983	21.242	23.463	23.933	25.166	30.968	21.473	24.205
ENSG00000111679	PTPN6	4.771	5.846	4.436	6.039	5.435	5.792	5.742	5.832	5.502	6.135	4.861	5.118
ENSG00000111684	LPCAT3	17.664	16.969	18.608	21.416	25.498	25.904	18.286	16.211	17.388	15.743	18.438	19.441
ENSG00000111696	NT5DC3	2.188	2.205	2.448	1.792	1.86	1.855	2.266	2.259	3.128	2.877	2.857	2.339
ENSG00000111700	SLCO1B3	0.304	0.147	0.549	0.354	0.291	0.118	0.419	0.763	1.507	1.18	0.705	0.53
ENSG00000111701	APOBEC1	0	0	0	0	0	0	0	0.07	0	0	0	0.12
ENSG00000111704	NANOG	0.011	0	0	0	0	0	0	0	0	0	0.013	0
ENSG00000111707	SUDS3	11.887	11.664	13.805	11.563	13.385	12.662	10.03	11.416	11.388	10.889	12.049	10.615
ENSG00000111711	GOLT1B	4.679	4.033	7.02	4.293	4.449	3.829	4.564	4.477	5.392	4.754	5.571	4.162
ENSG00000111713	GYS2	0	0	0	0	0	0	0	0	0	0	0	0
ENSG00000111716	LDHB	111.5	93.502	120.98	97.616	98.204	88.097	100.471	112.673	115.041	115.019	87.927	76.616
ENSG00000111725	PRKAB1	4.877	4.697	4.048	4.959	4.744	5.318	4.682	4.752	4.886	4.969	5.793	6.116
ENSG00000111726	CMAS	39.931	38.395	44.929	36.777	36.852	34.162	43.203	43.76	47.126	46.316	42.16	36.518
ENSG00000111727	HCFC2	0.832	0.716	1.14	0.758	1.024	1.002	0.79	1.032	0.921	0.879	1.107	0.849
ENSG00000111728	ST8SIA1	0.314	0.315	0.386	0.288	0.377	0.335	0.295	0.33	0.32	0.252	0.279	0.241
ENSG00000111729	CLEC4A	0	0	0	0	0.08	0	0	0	0	0	0	0
ENSG00000111731	C2CD5	2.304	2.282	3.489	2.246	3.272	2.882	1.671	2.277	2.32	1.716	2.964	2.73
ENSG00000111732	AICDA	0	0.046	0.016	0	0.033	0.019	0.019	0.081	0.081	0.057	0.022	0.017
ENSG00000111737	RAB35	25.893	29.482	24.142	28.807	29.089	29.241	29.523	29.473	27.386	25.934	35.568	35.762
ENSG00000111752	PHC1	6.493	6.863	6.302	7.35	8.75	9.166	5.474	5.766	5.968	6.181	8.29	8.884
ENSG00000111775	COX6A1	157.86	168.534	133.016	176.207	138.844	148.717	178.157	184.575	167.193	187.034	139.268	145.047
ENSG00000111780	ENSG00000111780	0	0	0.088	0.103	0.187	0	0.108	0	0.076	0	0.122	0.194
ENSG00000111783	RFX4	0	0	0	0	0	0	0	0	0	0	0	0
ENSG00000111785	RIC8B	1.102	0.861	1.452	1.058	1.035	0.995	1.017	0.881	0.982	0.796	1.094	1.139
ENSG00000111786	SRSF9	69.898	75.433	64.665	72.782	65.454	68.931	65.799	72.395	63.104	66.663	67.644	71.244
ENSG00000111788	ENSG00000111788	2.238	2.9	2.879	2.946	2.465	2.619	2.315	1.81	3.631	3.411	3.588	3.855
ENSG00000111790	FGFR1OP2	5.395	4.614	6.528	4.607	4.881	4.961	4.858	5.114	5.669	4.973	5.788	4.248
ENSG00000111796	KLRB1	0	0	0	0	0	0	0	0	0	0	0	0
ENSG00000111799	COL12A1	7.098	7.874	8.931	8.041	11.402	10.228	6.797	8.178	5.817	5.425	9.809	9.777
ENSG00000111801	BTN3A3	0.021	0.017	0.009	0.02	0.036	0.011	0.011	0.022	0.007	0	0	0
ENSG00000111802	TDP2	9.134	8.258	11.237	8.014	9.941	9.142	7.267	8.315	6.849	6.308	7.589	7.639
ENSG00000111816	FRK	0.515	0.558	0.695	0.453	0.579	0.534	0.494	0.541	0.443	0.414	0.525	0.401
ENSG00000111817	DSE	2.138	2.052	2.343	1.808	2.358	2.349	1.629	1.941	1.456	1.316	2.403	2.367
ENSG00000111832	RWDD1	9.556	8.769	13.252	9.378	8.383	7.939	9.238	11.265	12.928	12.944	8.495	7.725
ENSG00000111834	RSPH4A	0.042	0.067	0.103	0.121	0.036	0	0.105	0.044	0.117	0.124	0.071	0.019
ENSG00000111837	MAK	0.014	0.043	0.055	0.065	0.023	0.095	0.014	0.014	0.028	0.04	0.061	0.073
ENSG00000111843	TMEM14C	48.38	48.142	52.304	48.216	43.829	40.295	51.737	54.073	54.639	50.983	40.793	39.019
ENSG00000111845	PAK1IP1	31.58	29.541	41.121	32.565	27.522	27.276	29.422	34.732	38.521	36.181	34.718	29.724
ENSG00000111846	GCNT2	2.33	2.149	3.061	2.331	2.826	2.578	2.163	2.539	2.381	2.098	2.989	2.621
ENSG00000111850	SMIM8	0.972	0.824	1.156	0.815	0.966	0.726	0.815	0.89	1.168	0.996	0.771	0.687
ENSG00000111859	NEDD9	6.673	6.451	7.008	6.959	5.793	5.925	4.521	4.724	4.118	3.62	4.251	4.707
ENSG00000111860	CEP85L	0.718	0.654	0.99	0.569	0.848	0.61	0.637	0.64	0.836	0.693	0.908	0.819
ENSG00000111863	ADTRP	0	0.024	0.012	0.072	0.013	0	0.015	0.032	0.063	0.03	0	0.068
ENSG00000111875	ASF1A	18.184	15.288	20.678	16.291	15.951	13.892	15.173	18.005	20.357	20.693	18.834	14.461
ENSG00000111877	MCM9	0.403	0.566	0.63	0.457	0.685	0.609	0.499	0.523	0.641	0.466	0.524	0.532
ENSG00000111879	FAM184A	2.959	2.375	3.127	2.605	2.928	3.195	2.373	2.647	2.795	2.603	3	3.06
ENSG00000111880	RNGTT	4.803	4.336	5.445	3.949	5.883	5.303	3.895	4.904	4.011	3.461	5.135	4.466
ENSG00000111885	MAN1A1	2.208	1.948	3.072	1.956	2.486	2.21	1.729	2.053	1.803	1.173	1.774	1.806
ENSG00000111886	GABRR2	0.132	0.095	0.176	0.115	0.083	0.096	0.227	0.152	0.193	0.26	0.244	0.086
ENSG00000111897	SERINC1	29.766	27.959	36.051	25.916	35.669	30.077	28.755	32.909	30.169	26.638	32.329	27.822
ENSG00000111906	HDDC2	8.83	8.246	9.001	8.375	7.189	7.473	9.488	9.848	9.957	9.759	9.072	8.007
ENSG00000111907	TPD52L1	7.602	7.686	7.772	8.259	7.84	7.916	7.23	8.693	6.813	6.767	8.427	7.902
ENSG00000111911	HINT3	5.71	5.524	6.917	5.184	6.683	5.733	5.362	6.216	6.86	5.613	7.12	7.34
ENSG00000111912	NCOA7	3.125	2.991	4.495	2.754	3.256	2.908	2.728	3.073	3.686	2.872	4.11	3.409
ENSG00000111913	RIPOR2	1.701	1.861	2.309	1.67	1.585	1.804	2.469	2.277	5.157	4.293	4.575	4.332
ENSG00000111961	SASH1	2.897	2.653	2.994	2.661	3.766	3.752	2.116	2.479	2.518	2.156	2.959	2.771
ENSG00000111962	UST	0.025	0.039	0	0	0.032	0.012	0.012	0.039	0.043	0.036	0.028	0.033
ENSG00000111981	ULBP1	0	0	0	0	0	0	0.019	0.039	0.026	0.11	0.126	0.2
ENSG00000112029	FBXO5	5.095	4.382	6.898	4.825	5.041	3.964	4.223	5.246	6.002	5.115	6.279	5.397
ENSG00000112031	MTRF1L	4.251	3.998	5.556	4.357	4.679	4.185	3.361	4.547	4.308	4.384	5.289	4.731
ENSG00000112033	PPARD	40.276	44.946	32.27	44.204	50.087	53.273	34.575	29.22	27.337	26.972	32.67	37.583
ENSG00000112038	OPRM1	0	0	0	0	0	0	0	0	0	0	0	0
ENSG00000112039	FANCE	8.933	10.319	7.862	9.46	12.58	12.237	8.512	9.044	8.173	9.345	13.145	13.147
ENSG00000112041	TULP1	0.041	0.179	0.067	0.02	0.106	0.082	0.387	0.28	0.472	0.808	0.671	1.104
ENSG00000112053	SLC26A8	0.069	0.031	0.056	0.047	0.026	0.01	0.039	0.083	0.048	0.049	0.089	0.107
ENSG00000112062	MAPK14	11.744	11.235	12.255	11.781	15.602	14.776	9.53	10.504	9.877	8.676	13.282	13.268
ENSG00000112077	RHAG	0	0	0.018	0	0	0	0.023	0	0.016	0	0	0
ENSG00000112078	KCTD20	10.263	9.615	12.555	10.118	12.486	10.694	10.088	12.265	11.034	10.097	12.983	12.053
ENSG00000112079	STK38	13.065	11.875	14.485	12.115	13.892	13.56	11.952	13.213	12.34	11.249	12.04	10.952
ENSG00000112081	SRSF3	59.223	55.286	60.633	51.613	55.287	54.326	50.079	57.739	51.966	49.013	54.225	50.72
ENSG00000112096	SOD2	2.245	2.375	2.699	2.284	2.697	2.63	2.024	2.223	1.845	1.846	2.145	2.244
ENSG00000112110	MRPL18	65.302	57.441	70.458	62.183	54.483	52.091	66.696	75.854	82.393	81.537	57.135	53.637
ENSG00000112115	IL17A	0	0	0	0	0	0	0	0	0	0	0	0
ENSG00000112116	IL17F	0	0	0	0	0	0	0	0	0	0	0	0
ENSG00000112118	MCM3	50.267	54.698	52.199	57.653	53.848	56.21	45.327	51.637	47.417	48.906	57.84	63.54
ENSG00000112130	RNF8	3.86	3.969	3.845	3.504	3.966	3.762	3.395	3.867	3.951	3.597	4.87	4.576
ENSG00000112137	PHACTR1	0.015	0.012	0.021	0.025	0.009	0.015	0.02	0.027	0	0.005	0.006	0.014
ENSG00000112139	MDGA1	0	0.003	0.007	0	0.011	0	0.004	0	0	0.004	0	0.011
ENSG00000112144	CILK1	2.405	2.274	2.994	2.201	3.101	3.129	1.848	1.944	1.958	1.625	2.344	2.238
ENSG00000112146	FBXO9	6.962	7.031	7.867	6.96	8.58	8.727	5.648	6.047	5.994	5.666	7.691	7.097
ENSG00000112149	CD83	1.231	1.214	1.346	1.317	1.298	1.207	0.972	1.08	0.979	1.259	1.782	1.507
ENSG00000112159	MDN1	4.163	4.516	4.596	4.578	6.502	5.63	4.277	5.114	4.66	4.609	6.255	4.894
ENSG00000112164	GLP1R	0	0	0	0	0	0	0	0	0	0	0	0
ENSG00000112167	SAYSD1	2.746	2.841	3.394	2.87	3.104	2.769	2.989	3.89	3.21	3.303	2.792	2.808
ENSG00000112175	BMP5	1.78	1.996	4.14	2.53	3.428	2.778	1.452	1.551	1.502	1.453	1.852	1.202
ENSG00000112182	BACH2	0.569	0.689	0.656	0.537	0.522	0.465	0.613	0.61	0.66	0.553	0.841	0.866
ENSG00000112183	RBM24	0.192	0.277	0.398	0.3	0.316	0.228	0.625	0.514	0.597	0.378	0.354	0.329
ENSG00000112186	CAP2	3.92	3.532	4.069	2.712	3.344	2.902	3.73	3.868	4.686	3.8	4.132	3.975
ENSG00000112195	TREML2	0.617	0.677	0.167	0.558	1.062	0.919	1.115	0.697	0.253	0.358	1.087	0.992
ENSG00000112200	ZNF451	1.66	1.723	2.299	1.606	2.142	1.972	1.474	1.627	1.913	1.65	1.993	1.941
ENSG00000112208	BAG2	7.015	6.672	8.561	6.29	6.69	6.354	5.665	6.612	5.956	5.479	6.388	5.847
ENSG00000112210	RAB23	4.371	4.004	5.199	3.759	5.083	4.57	3.383	4.036	4.145	2.753	5.306	4.765
ENSG00000112212	TSPO2	0	0	0	0	0	0	0	0	0.039	0	0.125	0
ENSG00000112214	FHL5	0	0	0	0	0	0	0	0	0	0	0	0
ENSG00000112218	GPR63	0.181	0.215	0.171	0.124	0.285	0.231	0.249	0.2	0.252	0.187	0.305	0.404
ENSG00000112232	KHDRBS2	0	0	0	0	0	0	0	0	0	0	0	0
ENSG00000112234	FBXL4	1.018	0.976	1.18	0.984	1.238	1.211	0.805	0.921	1.068	0.754	1.022	0.918
ENSG00000112237	CCNC	18.268	14.568	26.565	15.565	18.84	15.301	14.926	17.548	17.058	15.71	15.833	11.798
ENSG00000112238	PRDM13	0	0.015	0	0	0	0	0	0.019	0.026	0	0.021	0.05
ENSG00000112242	E2F3	5.297	4.984	6.23	4.366	5.553	5.244	4.202	4.975	5.286	4.503	5.887	5.126
ENSG00000112245	PTP4A1	0.081	0.032	0.074	0.048	0.052	0.071	0.03	0.021	0.035	0.04	0.046	0.027
ENSG00000112246	SIM1	0.019	0.036	0.068	0.012	0.05	0.058	0.019	0.027	0.031	0.051	0.044	0.052
ENSG00000112249	ASCC3	8.43	8.686	11.523	8.718	11.009	10.833	7.908	9.522	8.065	6.986	11.245	9.574
ENSG00000112273	HDGFL1	0.029	0	0.023	0	0	0	0.255	0.449	1.369	1.233	2.311	2.221
ENSG00000112276	BVES	0.238	0.303	0.386	0.286	0.347	0.404	0.39	0.293	0.554	0.457	0.722	0.491
ENSG00000112280	COL9A1	0	0	0	0.006	0	0	0	0	0.004	0	0	0
ENSG00000112282	MED23	2.92	2.665	3.411	2.698	3.707	3.14	2.441	2.394	2.824	2.648	3.179	2.6
ENSG00000112290	WASF1	6.192	5.168	6.682	5.637	6.184	5.149	4.649	5.608	5.551	5.002	6.082	5.643
ENSG00000112293	GPLD1	0.216	0.361	0.256	0.324	0.407	0.349	0.329	0.296	0.294	0.245	0.355	0.416
ENSG00000112294	ALDH5A1	3.302	3.112	3.253	2.973	3.538	3.281	3.112	3.605	2.569	2.522	3.157	3.106
ENSG00000112297	CRYBG1	18.175	17.145	13.882	13.508	18.348	18.424	11.501	11.986	9.558	9.184	13.837	13.271
ENSG00000112299	VNN1	0	0	0	0	0	0	0	0.033	0.011	0.031	0.018	0.014
ENSG00000112303	VNN2	0.623	0.567	0.637	0.792	0.914	0.601	0.824	0.847	0.707	0.885	0.884	0.579
ENSG00000112304	ACOT13	7.77	7.723	8.51	7.521	6.641	6.071	7.439	8.407	7.962	8.508	5.541	4.932
ENSG00000112305	SMAP1	14.913	12.981	16.843	13.249	14.734	13.8	13.624	13.571	14.364	13.822	13.953	12.245
ENSG00000112306	RPS12	1563.12	1674.95	1325.62	1700.95	1378.95	1413.88	1549.55	1558.48	1221.22	1412.09	1219.04	1298.86
ENSG00000112308	C6orf62	27.602	23.702	37.645	20.023	28.853	22.418	21.767	26.962	34.6	27.925	31.73	24.634
ENSG00000112309	B3GAT2	0.064	0.007	0.03	0.017	0.008	0.046	0.063	0.048	0.038	0.027	0.041	0.016
ENSG00000112312	GMNN	23.634	23.806	27.847	22.682	22.051	21.087	20.306	24.358	24.132	22.445	25.25	22.702
ENSG00000112319	EYA4	0	0	0	0.004	0.004	0	0	0	0.006	0.016	0.009	0
ENSG00000112320	SOBP	0.068	0.096	0.148	0.087	0.104	0.152	0.045	0.024	0.063	0.075	0.094	0.102
ENSG00000112333	NR2E1	0	0.013	0.039	0.015	0.014	0.016	0.032	0	0.011	0.078	0.054	0.014
ENSG00000112335	SNX3	101.018	88.246	116.372	94.102	107.174	94.801	93.664	103.617	106.41	92.687	100.869	87.467
ENSG00000112337	SLC17A2	0	0	0	0	0	0	0	0	0	0.023	0.027	0
ENSG00000112339	HBS1L	5.701	5.121	7.08	5.128	6.456	5.878	4.916	5.854	5.071	4.482	6.279	5.564
ENSG00000112343	TRIM38	1.253	1.159	1.461	1.394	1.089	1.133	1.287	1.314	1.372	1.319	1.167	0.826
ENSG00000112357	PEX7	1.95	2.088	2.296	2.31	2.768	2.075	2.319	2.396	2.471	1.9	1.998	2.187
ENSG00000112365	ZBTB24	2.276	2.148	2.855	2.065	2.484	2.637	1.869	2.147	2.221	2.205	2.66	2.369
ENSG00000112367	FIG4	0.585	0.533	0.626	0.552	0.714	0.598	0.542	0.588	0.523	0.435	0.617	0.565
ENSG00000112378	PERP	85.136	78.944	101.116	83.516	87.454	80.477	76.531	82.487	82.59	71.1	88.89	82.231
ENSG00000112379	ARFGEF3	1.242	1.099	1.479	1.448	1.94	1.868	1.252	1.497	1.397	1.078	1.897	1.595
ENSG00000112394	SLC16A10	1.343	1.14	1.333	1.163	1.464	1.286	1.026	1.252	0.98	0.775	1.008	0.936
ENSG00000112406	HECA	1.252	1.681	2.11	1.365	1.781	1.741	1.642	1.324	1.891	1.439	2.114	1.89
ENSG00000112414	ADGRG6	4.623	4.235	6.795	4.143	5.957	4.959	3.949	4.019	4.094	3.266	5.524	4.893
ENSG00000112419	PHACTR2	3.33	3.214	4.401	2.842	4.552	4.15	2.653	3.112	3.585	2.528	4.224	3.684
ENSG00000112425	EPM2A	0.016	0.039	0.037	0.025	0.023	0.016	0.026	0.027	0.03	0.01	0.03	0.026
ENSG00000112462	OR12D3	0	0	0	0	0	0	0	0	0	0	0	0
ENSG00000112473	SLC39A7	69.623	74.299	57.391	72.139	69.116	76.862	59.701	61.918	47.032	49.498	62.56	66.098
ENSG00000112486	CCR6	0	0	0	0	0	0	0	0	0	0	0	0
ENSG00000112494	UNC93A	0	0	0	0	0.019	0	0	0	0.046	0	0	0
ENSG00000112499	SLC22A2	0	0	0	0	0	0.01	0	0	0	0	0	0
ENSG00000112511	PHF1	6.363	6.929	5.909	6.936	6.652	6.018	7.487	7.25	7.954	8.497	8.459	8.204
ENSG00000112514	CUTA	52.777	56.87	41.003	61.089	50.979	51.029	57.719	57.13	52.032	59.185	42.098	41.914
ENSG00000112530	PACRG	0	0	0	0	0	0	0	0	0	0	0	0.021
ENSG00000112531	QKI	4.791	4.113	5.724	3.892	5.891	5.016	3.676	4.074	3.818	3.173	4.781	4.365
ENSG00000112539	C6orf118	0	0	0	0	0	0	0	0	0	0	0	0
ENSG00000112541	PDE10A	0.01	0.002	0.006	0.005	0.002	0.007	0.005	0	0.01	0	0.011	0.002
ENSG00000112559	MDFI	44.349	46.953	33.701	46.739	42.913	43.888	54.694	50.258	53.26	54.854	65.421	68.617
ENSG00000112561	TFEB	4.928	6.241	4.586	6.156	5.821	6.091	6.923	6.654	6.079	6.945	7.806	9.479
ENSG00000112562	SMOC2	1.679	1.424	1.399	1.416	1.675	2.022	1.327	1.215	1.055	1.051	1.154	1.078
ENSG00000112576	CCND3	20.981	22.531	17.505	22.617	25.335	25.326	26.275	25.136	22.524	22.707	28.178	31.217
ENSG00000112578	BYSL	30.706	29.794	26.91	31.262	29.065	31.411	34.363	34.866	33.84	34.405	39.797	42.81
ENSG00000112584	FAM120B	4.431	4.369	4.557	4.042	5.062	4.802	3.44	3.439	3.147	2.607	3.859	3.941
ENSG00000112592	TBP	7.003	7.596	8.516	6.968	6.784	7.861	6.589	8.646	8.203	7.035	9.834	9.371
ENSG00000112599	GUCA1B	0.792	0.878	0.814	0.478	0.818	1.056	0.262	0.72	1.01	0.674	0.862	0.567
ENSG00000112619	PRPH2	1.617	1.834	1.426	1.559	2.062	1.858	1.604	1.717	1.139	0.981	2.023	2.002
ENSG00000112624	BICRAL	1.085	0.909	1.236	0.892	1.205	1.042	0.895	0.826	0.902	0.955	1.163	1.105
ENSG00000112640	PPP2R5D	17.414	18.184	17.346	18.748	21.129	20.799	16.729	16.821	16.164	13.447	20.552	22.647
ENSG00000112651	MRPL2	10.622	11.652	9.496	12.093	8.597	9.415	12.893	13.022	12.081	13.26	8.543	9.586
ENSG00000112655	PTK7	0.353	0.317	0.244	0.273	0.402	0.387	0.503	0.615	0.575	0.59	0.781	0.597
ENSG00000112658	SRF	29.842	31.822	27.03	33.184	30.244	32.912	27.208	25.331	24.953	24.74	29.139	31.452
ENSG00000112659	CUL9	0.93	1.12	0.894	1.17	1.276	1.234	1.024	0.944	1.066	0.991	1.124	1.161
ENSG00000112667	DNPH1	14.17	17.811	9.046	17.072	12.527	14.902	17.395	19.346	14.245	19.592	11.736	13.42
ENSG00000112679	DUSP22	2.928	2.804	3.147	3.122	2.929	2.794	3.031	3.116	3.615	3.727	4.234	4.132
ENSG00000112685	EXOC2	8.834	8.598	10.553	9.573	10.136	10.187	9.468	10.235	9.844	8.176	11.204	10.964
ENSG00000112695	COX7A2	74.325	70.793	67.066	73.376	67.758	62.563	75.323	92.698	87.212	96.057	67.408	60.39
ENSG00000112697	TMEM30A	21.468	19.011	28.66	19.045	26.528	21.604	20.739	22.106	22.167	19.881	24.479	19.848
ENSG00000112699	GMDS	11.576	12.436	11.069	12.573	12.079	12.552	12.19	12.41	10.817	10.512	10.715	10.824
ENSG00000112701	SENP6	6.091	5.441	8.535	5.209	6.435	5.859	5.544	6.014	7.253	6.487	6.793	6.037
ENSG00000112706	IMPG1	0	0.012	0	0.015	0	0	0.016	0	0	0	0	0
ENSG00000112715	VEGFA	3.557	3.969	3.578	3.729	4.294	4.76	3.002	2.769	3.453	3.647	4.019	4.04
ENSG00000112739	PRPF4B	7.397	7.37	10.903	7.428	9.046	9.081	6.198	6.581	7.198	6.293	8.209	7.961
ENSG00000112742	TTK	11.55	9.193	16.746	9.61	10.314	9.556	9.267	10.578	12.257	10.838	11.577	9.16
ENSG00000112759	SLC29A1	21.907	22.868	17.569	22.123	25.706	25.802	23.009	23.416	21.46	21.478	31.776	33.42
ENSG00000112761	CCN6	0	0	0	0	0	0	0	0	0.044	0.061	0	0
ENSG00000112763	BTN2A1	3.78	3.86	3.531	3.723	3.744	3.736	3.201	3.716	3.435	3.436	3.508	4.207
ENSG00000112769	LAMA4	0.005	0	0.008	0	0.004	0	0.005	0.016	0	0.005	0	0
ENSG00000112773	TENT5A	6.739	6.359	8.676	6.742	8.16	8.041	5.832	5.49	6.654	6.409	5.616	5.264
ENSG00000112782	CLIC5	0.006	0.005	0.009	0.011	0.015	0.017	0.006	0	0.008	0.006	0.006	0.01
ENSG00000112787	FBRSL1	15.483	16.396	12.589	15.391	15.489	16.216	17.267	14.701	16.523	16.415	17.835	19.455
ENSG00000112796	ENPP5	0.673	0.699	0.762	0.614	1.17	0.996	0.792	0.838	0.888	1.033	1.041	0.841
ENSG00000112799	LY86	0	0	0	0	0	0	0	0	0	0	0	0
ENSG00000112812	PRSS16	4.121	3.651	4.329	3.895	4.22	3.989	4.651	4.121	4.911	4.318	4.564	4.076
ENSG00000112818	MEP1A	0	0	0	0	0	0	0	0.02	0	0	0	0
ENSG00000112837	TBX18	0	0	0	0	0	0.007	0	0	0.005	0	0	0
ENSG00000112851	ERBIN	2.678	2.511	3.614	2.124	2.906	2.899	2.252	2.809	3.379	2.801	3.248	2.557
ENSG00000112852	PCDHB2	0	0	0.024	0	0	0.015	0.058	0	0.031	0.043	0.082	0.052
ENSG00000112855	HARS2	7.247	7.491	6.576	6.906	6.945	6.979	6.584	6.757	6.436	6.079	7.218	6.49
ENSG00000112874	NUDT12	1.699	1.39	1.922	1.3	1.594	1.185	1.548	1.87	2.656	2.642	2.462	1.945
ENSG00000112877	CEP72	3.62	4.111	3.305	4.658	4.452	4.057	3.89	3.78	3.74	4.116	4.528	4.736
ENSG00000112893	MAN2A1	9.277	8.734	11.916	8.231	13.514	12.517	7.921	8.72	6.777	5.414	9.588	8.803
ENSG00000112902	SEMA5A	1.83	1.882	2.07	1.943	2.966	2.703	1.473	1.725	0.861	0.804	0.921	0.898
ENSG00000112936	C7	0	0	0	0	0	0	0	0	0	0	0	0
ENSG00000112941	TENT4A	3.911	4.077	5.064	3.933	4.186	3.857	4.367	3.588	5.55	5.511	5.475	5.114
ENSG00000112964	GHR	0.026	0.034	0.014	0.008	0.045	0.017	0	0.054	0.03	0.008	0.019	0.031
ENSG00000112972	HMGCS1	58.107	52.866	74.597	53.026	69.613	64.213	43.351	50.736	40.451	33.678	44.463	39.465
ENSG00000112977	DAP	41.385	41.86	39.376	43.196	46.871	45.873	41.063	41.214	35.385	31.429	44.022	46.518
ENSG00000112981	NME5	0.201	0.079	0.346	0.239	0.173	0.276	0.323	0.237	0.227	0.099	0.056	0.09
ENSG00000112983	BRD8	5.597	6.487	6.771	6.474	6.679	7.116	5.138	5.315	5.61	5.367	6.947	6.443
ENSG00000112984	KIF20A	22.453	23.803	24.425	22.847	20.973	21.07	18.236	21.251	21.617	21.076	24.442	21.959
ENSG00000112992	NNT	0.558	0.446	0.413	0.465	0.618	0.574	0.504	0.418	0.396	0.367	0.471	0.549
ENSG00000112996	MRPS30	7.569	7.342	8.765	7.85	7.925	7.866	7.616	8.356	8.07	7.24	7.454	6.657
ENSG00000113013	HSPA9	63.662	62.096	72.582	60.084	61.47	59.717	58.725	68.006	58.79	56.97	63.934	57.568
ENSG00000113048	MRPS27	15.156	14.856	15.512	14.984	15.466	15.729	13.314	15.096	11.331	10.271	13.402	12.601
ENSG00000113068	PFDN1	42.083	41.13	41.077	42.513	36.966	38.105	44.075	47.789	43.751	45.002	38.454	39.305
ENSG00000113070	HBEGF	1.522	1.508	1.415	1.298	1.397	1.103	2.087	2.122	2.134	2.284	2.707	2.816
ENSG00000113073	SLC4A9	0	0	0.04	0.047	0	0.016	0.049	0	0.034	0.049	0	0.029
ENSG00000113083	LOX	0	0.008	0.026	0	0.009	0	0	0.022	0	0.042	0	0.019
ENSG00000113088	GZMK	0	0	0	0	0	0	0	0	0	0	0	0
ENSG00000113100	CDH9	0	0	0	0	0	0	0	0	0	0	0	0
ENSG00000113108	APBB3	1.543	1.723	1.522	1.66	1.3	1.296	1.12	1.166	2.288	2.218	1.831	1.858
ENSG00000113119	TMCO6	1.611	1.453	1.614	1.731	1.726	1.733	1.395	1.492	2.828	3.185	3.069	3.086
ENSG00000113140	SPARC	33.155	33.224	31.504	35.577	35.86	34.886	28.3	30.714	22.937	19.611	27.073	30.118
ENSG00000113141	IK	34.985	33.175	37.808	33.973	30.765	32.592	31.489	35.59	35.469	36.399	32.978	32.844
ENSG00000113161	HMGCR	13.677	13.045	15.161	12.379	16.89	16.269	10.829	11.969	9.871	8.001	15.287	14.043
ENSG00000113163	CERT1	1.98	1.89	2.164	1.654	2.359	2.043	1.501	1.73	1.98	1.471	2.411	2.254
ENSG00000113194	FAF2	8.837	8.997	10.506	8.709	10.47	10.23	8.868	9.173	8.369	8.467	10.508	9.29
ENSG00000113196	HAND1	28.17	26.254	24.212	29.392	27.673	30.166	23.199	26.776	19.66	19.728	20.142	17.973
ENSG00000113205	PCDHB3	0	0	0	0	0	0	0	0	0	0	0	0.032
ENSG00000113209	PCDHB5	0	0.014	0	0	0	0	0.017	0.018	0.024	0	0.04	0.016
ENSG00000113211	PCDHB6	0	0	0	0	0	0	0	0	0	0	0	0
ENSG00000113212	PCDHB7	0	0	0	0.046	0	0	0	0	0	0	0.018	0
ENSG00000113231	PDE8B	0	0	0	0	0	0	0	0	0	0	0	0
ENSG00000113240	CLK4	0.575	0.605	0.681	0.389	0.787	0.847	0.675	0.619	0.847	0.654	0.962	0.982
ENSG00000113248	PCDHB15	0.015	0	0	0	0	0	0	0	0.042	0	0	0.041
ENSG00000113249	HAVCR1	4.762	5.075	4.815	5.545	8.749	9.057	4.531	4.177	4.168	3.257	6.898	8.328
ENSG00000113262	GRM6	0	0	0	0	0	0	0	0	0	0	0.016	0
ENSG00000113263	ITK	0	0	0.006	0	0	0	0	0	0	0	0	0
ENSG00000113269	RNF130	0	0	0	0.013	0.004	0	0	0	0	0	0.037	0.054
ENSG00000113272	THG1L	5.055	4.337	3.779	4.455	4.351	4.339	5.531	5.679	4.645	5.341	4.409	3.918
ENSG00000113273	ARSB	0.761	0.731	0.71	0.558	0.939	0.889	0.721	0.911	1.007	0.92	1.357	1.091
ENSG00000113282	CLINT1	18.674	18.211	24.051	18.856	23.753	22.916	16.981	19.656	17.599	15.131	21.091	19.701
ENSG00000113296	THBS4	0.026	0.01	0	0	0	0.013	0.013	0.014	0	0	0.015	0.023
ENSG00000113300	CNOT6	6.143	5.69	7.473	5.158	7.468	6.476	5.579	5.936	6.433	6.199	8.107	7.206
ENSG00000113302	IL12B	0	0	0	0	0	0	0	0	0	0	0	0
ENSG00000113303	BTNL8	0	0	0	0	0	0	0	0	0	0	0	0
ENSG00000113312	TTC1	6.692	5.885	7.724	5.605	6.441	6.332	5.819	6.604	5.577	5.884	6.295	5.491
ENSG00000113318	MSH3	3.979	3.188	4.9	3.084	4.47	3.892	3.089	4.22	3.372	2.817	3.468	3.291
ENSG00000113319	RASGRF2	0.266	0.258	0.194	0.202	0.388	0.31	0.226	0.148	0.178	0.251	0.471	0.462
ENSG00000113327	GABRG2	0.013	0.013	0.017	0.013	0.005	0.008	0.026	0.022	0.024	0.021	0.015	0.026
ENSG00000113328	CCNG1	50.049	40.545	63.622	42.049	54.471	45.461	36.51	40.807	35.098	30.805	36.379	29.711
ENSG00000113356	POLR3G	2.307	1.769	2.695	1.872	1.755	1.46	1.698	2.342	2.974	2.224	2.548	2.173
ENSG00000113360	DROSHA	6.827	6.946	7.629	6.865	8.056	7.295	6.308	6.458	6.714	5.659	7.713	7.382
ENSG00000113361	CDH6	0	0	0	0	0	0	0	0	0	0	0	0
ENSG00000113368	LMNB1	40.228	39.725	38.224	32.912	38.103	36.811	35.072	38.043	40.343	36.153	54.708	52.086
ENSG00000113369	ARRDC3	3.352	2.713	3.482	2.759	5.037	3.872	2.229	2.836	1.949	1.984	2.354	1.947
ENSG00000113384	GOLPH3	44.758	43.495	51.088	41.254	46.329	45.581	40.487	42.569	41.849	35.855	44.372	43.563
ENSG00000113387	SUB1	14.176	12.564	19.017	12.886	12.525	11.108	14.142	16.489	17.006	16.081	12.934	11.062
ENSG00000113389	NPR3	0	0.005	0	0	0	0	0	0	0.004	0	0	0
ENSG00000113391	FAM172A	1.128	0.675	1.176	0.738	1.076	0.952	0.823	0.893	1.047	0.707	0.847	0.901
ENSG00000113396	SLC27A6	32.959	30.372	39.607	29.566	36.088	36.429	28.928	30.96	27.377	24.597	38.188	35.301
ENSG00000113407	TARS1	58.039	54.817	70.954	54.419	61.306	55.17	52.296	61.406	50.64	46.84	59.838	52.755
ENSG00000113430	IRX4	13.695	13.325	8.584	14.163	13.158	13.162	16.326	13.984	18.605	19.38	21.408	23.68
ENSG00000113441	LNPEP	1.093	0.91	1.417	0.885	1.223	1.234	0.874	1.016	0.997	0.783	1.154	0.978
ENSG00000113448	PDE4D	1.999	1.634	2.312	1.466	1.746	1.517	1.859	2.051	2.725	2.186	1.861	1.639
ENSG00000113456	RAD1	4.317	4.185	5.322	3.962	4.821	4.525	3.784	4.9	5.377	5.018	5.658	4.651
ENSG00000113460	BRIX1	12.564	11.608	17.818	11.609	11.329	10.258	12.176	14.579	16.9	15.312	13.732	11.468
ENSG00000113492	AGXT2	0	0	0	0	0	0	0	0	0	0	0	0
ENSG00000113494	PRLR	0.23	0.234	0.43	0.259	0.377	0.323	0.265	0.29	0.311	0.231	0.347	0.338
ENSG00000113504	SLC12A7	2.354	2.83	1.984	2.937	3.254	3.574	2.732	2.428	2.91	2.53	3.426	4.351
ENSG00000113520	IL4	0	0	0	0	0	0	0	0	0	0	0	0
ENSG00000113522	RAD50	0.397	0.436	0.341	0.4	0.62	0.488	0.422	0.488	0.41	0.318	0.428	0.599
ENSG00000113525	IL5	0.038	0	0.031	0	0	0	0.075	0.079	0	0	0	0
ENSG00000113532	ST8SIA4	1.411	1.312	1.183	1.059	1.61	1.512	1.232	1.126	1.052	1.221	1.519	1.435
ENSG00000113552	GNPDA1	9.456	8.439	9.322	8.909	10.509	9.387	9.202	9.362	8.584	7.673	7.496	8.386
ENSG00000113555	PCDH12	0	0.008	0	0.037	0	0	0.019	0.01	0	0.01	0.011	0.018
ENSG00000113558	SKP1	12.638	11.195	14.859	11.139	13.672	12.421	11.842	12.869	12.013	11.337	13.083	11.676
ENSG00000113569	NUP155	7.299	7.012	9.111	6.799	9.52	8.293	6.392	7.32	7.012	6.506	9.493	8.943
ENSG00000113575	PPP2CA	39.649	33.503	46.572	33.954	36.626	33.336	37.173	40.115	42.569	39.644	39.038	32.82
ENSG00000113578	FGF1	0.674	0.648	0.703	0.504	0.238	0.361	1.181	1.35	1.742	1.383	1.747	1.163
ENSG00000113580	NR3C1	0.68	0.829	1.046	0.592	0.782	0.72	0.733	0.734	0.601	0.54	0.64	0.603
ENSG00000113583	C5orf15	16.035	13.283	20.793	14.089	16.401	14.745	14.567	14.825	13.355	11.923	12.134	12.937
ENSG00000113593	PPWD1	7.628	6.32	8.883	5.787	6.47	6.793	6.624	7.019	7.805	7.217	8.321	6.163
ENSG00000113594	LIFR	5.379	5.055	7.314	4.525	7.492	6.335	4.081	4.583	4.276	3.573	5.125	4.138
ENSG00000113595	TRIM23	1.068	1.244	1.557	0.969	1.784	1.597	1.149	1.08	1.344	0.911	1.536	1.222
ENSG00000113597	TRAPPC13	2.977	2.71	3.768	2.456	2.928	2.802	2.259	3.252	2.603	2.299	3.192	2.166
ENSG00000113600	C9	0	0.032	0.016	0	0.034	0.04	0.02	0	0.083	0.078	0.022	0.018
ENSG00000113615	SEC24A	5.611	4.83	7.102	5.166	7.679	6.849	4.646	4.937	3.757	2.931	5.374	5.422
ENSG00000113621	TXNDC15	2.828	2.922	3.267	3.194	2.478	2.831	3.252	3.228	3.695	3.833	3.031	2.778
ENSG00000113638	TTC33	0.537	0.425	0.611	0.423	0.632	0.426	0.435	0.485	0.545	0.321	0.535	0.359
ENSG00000113643	RARS1	50.624	40.667	59.026	40.471	46.819	41.471	41.29	51.534	47.762	43.899	46.6	38.395
ENSG00000113645	WWC1	10.498	12.117	10.475	11.395	11.669	12.266	11.801	12.126	12.635	12.315	14.663	16.966
ENSG00000113648	MACROH2A1	14.263	14.454	14.593	14.55	13.998	14.237	14.363	14.942	15.002	14.019	14.325	14.845
ENSG00000113649	TCERG1	9.183	8.442	12.678	7.977	9.869	10.091	7.652	8.716	9.498	8.019	10.626	10.292
ENSG00000113657	DPYSL3	0.033	0.073	0.054	0.127	0.036	0.083	0.05	0.026	0.093	0.074	0.094	0.105
ENSG00000113658	SMAD5	5.002	4.284	7.025	4.83	6.701	5.689	4.142	4.531	4.054	3.315	5.401	4.349
ENSG00000113712	CSNK1A1	11.183	11.534	10.811	11.609	15.252	15.266	10.055	11.826	8.933	7.766	13.964	15.93
ENSG00000113716	HMGXB3	11.849	13.791	11.094	12.658	14.48	15.515	12.839	12.599	13.848	12.737	16.077	17.436
ENSG00000113719	ERGIC1	8.612	9.28	8.828	10.285	10.416	10.494	8.251	8.127	5.804	5.263	7.249	8.318
ENSG00000113721	PDGFRB	0.428	0.359	0.286	0.304	0.484	0.571	0.683	0.81	0.579	0.512	0.643	0.812
ENSG00000113722	CDX1	0.844	1.818	1.26	1.929	2.062	1.925	7.399	8.671	29.975	28.955	37.122	36.866
ENSG00000113732	ATP6V0E1	90.719	83.444	82.016	84.067	88.277	79.763	84.251	90.974	80.103	85.106	72.18	63.037
ENSG00000113734	BNIP1	6.849	6.321	5.58	6.62	5.536	6.093	6.357	7.08	5.195	6.128	6.247	5.583
ENSG00000113739	STC2	19.145	20.889	19.173	19.032	19.993	21.386	20.041	20.391	19.646	20.19	24.742	25.377
ENSG00000113742	CPEB4	2.518	2.758	3.766	2.536	3.51	3.002	2.686	2.34	3.05	2.21	3.636	3.338
ENSG00000113749	HRH2	0	0	0	0	0	0.011	0	0	0	0	0	0
ENSG00000113758	DBN1	30.96	36.473	24.184	34.083	30.809	33.444	40.622	40.72	34.26	33.513	38.339	42.593
ENSG00000113761	ZNF346	3.458	3.301	3.404	3.619	3.786	3.855	3.431	3.552	2.763	2.633	3.531	3.458
ENSG00000113763	UNC5A	0	0	0	0	0	0.042	0	0	0.019	0	0	0
ENSG00000113790	EHHADH	1.507	1.337	1.505	1.374	1.774	1.263	1.699	1.769	1.856	1.785	2.219	1.638
ENSG00000113805	CNTN3	0	0	0	0	0	0	0	0	0	0	0	0
ENSG00000113810	SMC4	15.348	13.498	25.616	12.884	15.403	13.018	13.103	13.997	21.747	18.359	17.769	14.211
ENSG00000113811	SELENOK	25.875	23.351	33.662	27.68	21.256	20.412	25.06	28.583	31.625	30.071	20.151	18.818
ENSG00000113812	ACTR8	3.967	4.148	4.686	4.86	5.122	5	4.144	4.271	4.288	3.709	4.35	4.234
ENSG00000113838	TBCCD1	3.984	3.617	4.565	3.494	3.99	4.251	3.603	4.437	4.847	3.829	5.657	5.098
ENSG00000113845	TIMMDC1	31.371	29.07	30.947	31.679	32.757	30.711	30.339	34.755	30.04	30.249	30.033	28.033
ENSG00000113851	CRBN	2.829	2.329	3.357	2.186	2.646	2.541	1.996	2.577	2.176	2.029	2.056	1.988
ENSG00000113889	KNG1	0	0	0	0	0	0	0	0	0.009	0	0	0
ENSG00000113905	HRG	0	0	0	0.011	0	0	0	0	0	0.024	0.027	0
ENSG00000113916	BCL6	2.341	2.247	2.998	2.75	2.215	2.504	2.102	1.704	2.353	2.38	1.841	1.78
ENSG00000113924	HGD	0	0	0	0	0	0.022	0	0	0	0.022	0.075	0.02
ENSG00000113946	CLDN16	0.018	0	0	0	0.015	0	0	0	0.025	0	0.061	0.016
ENSG00000113966	ARL6	1.051	0.947	1.855	1.014	1.074	0.894	0.886	1.157	1.124	0.968	0.798	0.917
ENSG00000113971	NPHP3	0.308	0.165	0.334	0.164	0.256	0.188	0.357	0.208	0.392	0.389	0.241	0.201
ENSG00000114013	CD86	0.017	0.014	0.014	0.017	0.015	0	0.017	0.018	0.024	0.017	0	0.016
ENSG00000114019	AMOTL2	33.854	37.05	30.132	33.756	29.148	31.281	34.022	33.501	34.315	31.539	38.463	39.828
ENSG00000114021	NIT2	3.726	3.364	4.169	3.885	3.213	3.158	4.251	4.263	5.27	5.411	3.414	2.721
ENSG00000114023	FAM162A	7.043	6.269	6.82	6.907	5.287	5.452	6.455	7.553	5.991	6.596	4.676	3.889
ENSG00000114026	OGG1	1.776	1.951	1.771	2.353	2.149	2.306	1.81	2.115	1.728	1.685	2.077	2.291
ENSG00000114030	KPNA1	6.802	6.534	8.045	5.736	7.96	7.103	6.735	6.927	6.874	5.764	7.571	7.088
ENSG00000114054	PCCB	12.989	13.59	12.393	13.892	13.023	14.254	13.546	14.906	10.844	11.73	12.341	12.411
ENSG00000114062	UBE3A	3.355	3.129	4.685	2.819	3.906	3.414	3.179	3.314	3.597	3.099	3.462	3.094
ENSG00000114098	ARMC8	3.663	3.529	4.461	3.322	4.253	4.05	3.599	4.034	4.151	3.589	4.611	4.196
ENSG00000114107	CEP70	2.744	2.379	4.268	2.55	2.958	2.325	2.44	2.565	2.497	2.123	2.555	2.287
ENSG00000114113	RBP2	0	0	0	0	0	0	0	0	0	0	0	0
ENSG00000114115	RBP1	0.061	0.061	0	0.015	0.092	0.061	0.091	0.048	0.096	0.121	0.052	0.027
ENSG00000114120	SLC25A36	3.348	2.777	4.764	2.523	4.194	3.479	2.592	2.917	3.626	2.847	3.829	3.04
ENSG00000114124	GRK7	0	0.022	0.022	0.044	0.016	0.037	0.018	0.048	0.038	0.009	0.031	0.008
ENSG00000114125	RNF7	20.854	22.047	21.945	22.667	20.643	19.672	23.872	25.883	23.51	24.634	21.916	22.271
ENSG00000114126	TFDP2	5.916	5.349	5.656	4.73	6.141	5.447	4.95	5.196	5.366	5.151	5.198	4.725
ENSG00000114127	XRN1	0.855	0.804	1.445	0.881	1.265	1.081	0.818	0.876	1.051	0.938	1.171	0.962
ENSG00000114166	KAT2B	2.529	2.095	3.089	2.508	3.562	2.761	1.905	2.158	1.856	1.322	1.877	2.131
ENSG00000114200	BCHE	0.136	0.062	0.079	0.019	0.084	0.117	0.116	0.102	0.041	0.038	0.066	0.035
ENSG00000114204	SERPINI2	0	0	0	0	0	0	0	0	0.029	0	0	0
ENSG00000114209	PDCD10	16.936	12.97	21.662	13.837	15.758	14.899	15.098	17.917	17.112	14.992	17.092	14.511
ENSG00000114248	LRRC31	0	0.015	0.016	0	0.049	0.019	0	0	0.027	0	0.022	0
ENSG00000114251	WNT5A	3.684	3.749	5.819	3.926	3.993	3.662	4.021	4.672	8.015	6.708	7.797	7.236
ENSG00000114268	PFKFB4	10.573	10.919	8.217	10.467	11.996	11.828	9.216	9.516	8.139	8.445	9.95	11.303
ENSG00000114270	COL7A1	1.119	1.398	1.371	1.553	0.991	1.292	0.875	0.722	1.824	1.962	1.884	1.903
ENSG00000114279	FGF12	0.033	0.009	0.027	0.031	0.047	0.022	0.044	0.046	0.031	0.049	0.056	0.039
ENSG00000114302	PRKAR2A	15.259	16.228	18.559	14.54	18.959	17.628	15.925	17.202	17.986	15.184	17.283	15.218
ENSG00000114315	HES1	15.069	14.014	14.5	10.894	2.379	2.504	22.687	17.392	31.693	25.104	8.287	6.929
ENSG00000114316	USP4	3.457	3.517	3.351	3.333	3.926	4.106	4.947	5.007	5.48	5.744	5.402	5.607
ENSG00000114331	ACAP2	3.179	3.169	4.72	2.983	4.549	3.663	2.48	3.165	3.281	2.706	4.194	3.548
ENSG00000114346	ECT2	10.947	9.381	16.323	9.258	13.145	10.192	8.419	10.339	10.024	7.976	12.755	10.417
ENSG00000114349	GNAT1	0	0	0	0.015	0	0	0	0	0	0	0	0
ENSG00000114353	GNAI2	31.465	35.448	26.423	35.153	31.505	34.347	33.563	31.076	32.468	30.712	34.09	36.825
ENSG00000114354	TFG	12.668	11.722	14.378	12.183	12.016	11.584	12.406	12.398	12.12	11.437	11.388	10.981
ENSG00000114374	USP9Y	0	0	0	0	0	0	0	0	0	0	0	0
ENSG00000114378	HYAL1	0.66	1.138	1.009	1.018	1.437	1.535	2.678	2.383	1.892	1.622	1.355	1.426
ENSG00000114383	TUSC2	21.726	24.638	21.399	23.646	22.197	19.798	21.112	23.493	24.56	24.807	21.546	21.932
ENSG00000114388	NPRL2	6.671	6.593	5.544	6.741	5.228	6.465	5.156	5.579	5.499	5.47	5.732	5.612
ENSG00000114391	RPL24	289.027	266.227	290.98	266.793	240.472	225.99	278.149	325.106	295.718	302.295	216.42	193.792
ENSG00000114395	CYB561D2	12.222	11.532	8.407	13.572	10.654	11.64	10.738	12.395	10.5	11.86	10.96	11.474
ENSG00000114405	C3orf14	1.611	0.963	1.995	0.819	1.01	0.97	1.246	1.46	1.511	1.865	1.583	1.21
ENSG00000114416	FXR1	14.064	13.577	15.364	12.824	14.211	13.585	13.133	15.148	13.214	12.742	13.058	12.074
ENSG00000114423	CBLB	2.651	2.692	2.964	2.317	3.803	3.488	2.344	2.038	2.834	2.678	3.892	3.519
ENSG00000114439	BBX	4.442	4.206	5.978	3.854	5.718	5.081	3.858	4.253	4.173	3.911	3.562	3.284
ENSG00000114446	IFT57	5.79	6.078	7.633	7.152	5.538	6.257	5.418	6.194	6.155	6.258	5.739	5.141
ENSG00000114450	GNB4	1.389	1.154	2.006	1.224	2.185	1.774	1.49	1.426	2.253	1.786	2.875	2.334
ENSG00000114455	HHLA2	0	0.013	0	0	0	0	0.016	0.017	0.046	0.032	0.019	0.015
ENSG00000114473	IQCG	0.217	0.292	0.286	0.214	0.214	0.257	0.31	0.345	0.335	0.418	0.397	0.201
ENSG00000114480	GBE1	3.657	3.714	4.527	3.46	4.212	4.098	3.424	4.16	4.043	3.962	4.292	3.898
ENSG00000114487	MORC1	0.016	0.013	0.013	0.015	0.014	0.048	0.079	0.017	0.033	0.031	0.054	0.029
ENSG00000114491	UMPS	8.858	9.211	8.92	9.307	8.421	8.259	8.307	9.592	7.699	8.77	9.535	8.511
ENSG00000114503	NCBP2	21.235	19.138	24.212	19.073	20.941	19.387	19.825	20.626	21.473	19.328	20.717	19.131
ENSG00000114520	SNX4	19.685	15.983	23.27	16.271	22.618	19.701	16.503	19.093	17.261	13.587	20.323	16.44
ENSG00000114529	C3orf52	2.895	2.909	3.618	2.645	3.228	2.997	3.188	3.161	3.885	3.422	4.133	4.356
ENSG00000114541	FRMD4B	2.251	2.178	3.399	2.166	2.416	2.392	2.287	2.619	2.36	2.05	1.764	1.724
ENSG00000114544	SLC41A3	6.789	7.072	5.556	7.821	7.73	8.423	6.989	6.101	6.587	6.521	7.901	8.163
ENSG00000114547	ROPN1B	0.074	0.047	0.012	0.014	0.09	0.104	0	0.125	0.052	0.058	0.117	0.053
ENSG00000114554	PLXNA1	15.098	18.418	13.334	18.852	19.177	20.104	16.959	16.104	14.266	13.126	20.83	23.188
ENSG00000114573	ATP6V1A	22.385	20.538	27.42	18.452	27.068	24.641	17.518	20.077	16.423	14.476	18.179	16.89
ENSG00000114626	ABTB1	1.333	1.619	1.09	1.363	1.332	1.422	1.313	1.204	1.267	1.205	1.129	1.508
ENSG00000114631	PODXL2	2.01	2.291	1.61	2.519	2.181	2.343	2.459	2.888	3.106	2.842	2.946	3.354
ENSG00000114638	UPK1B	1.673	1.599	2.522	2.201	2.08	2.099	2.503	2.506	2.347	1.983	1.375	1.26
ENSG00000114646	CSPG5	0.178	0.13	0.167	0.078	0.071	0.069	0.068	0.129	0.181	0.135	0.154	0.221
ENSG00000114648	KLHL18	4.155	4.723	4.082	4.63	5.328	4.565	4.274	4.616	4.651	4.242	5.222	6.264
ENSG00000114650	SCAP	15.66	18.763	12.326	18.307	20.301	20.286	15.888	14.257	10.716	10.926	17.172	19.986
ENSG00000114654	EFCC1	0.018	0.015	0.045	0.017	0	0	0	0	0.013	0.036	0.021	0
ENSG00000114656	CFAP92	0.03	0.083	0.073	0.024	0.064	0.045	0.133	0.12	0.149	0.152	0.09	0.169
ENSG00000114670	NEK11	0.168	0.204	0.182	0.224	0.193	0.213	0.255	0.282	0.311	0.33	0.227	0.331
ENSG00000114686	MRPL3	65.213	56.182	75.022	59.428	58.696	55.991	56.716	70.575	61.678	61.972	57.333	51.819
ENSG00000114698	PLSCR4	0.099	0.101	0.126	0.04	0.061	0.227	0.112	0.134	0.148	0.153	0.048	0.114
ENSG00000114735	HEMK1	1.608	1.852	1.493	1.749	1.62	1.775	1.694	1.575	1.831	1.979	1.775	1.697
ENSG00000114737	CISH	0.711	0.666	0.433	0.474	0.744	0.723	0.517	0.373	0.421	0.349	0.6	0.605
ENSG00000114738	MAPKAPK3	15.406	16.292	14.382	17.844	17.027	18.159	14.892	16.544	13.633	11.383	18.76	19.769
ENSG00000114739	ACVR2B	2.712	2.705	2.697	2.235	3.243	3.107	2.025	2.224	2.119	2.118	2.8	2.558
ENSG00000114742	WDR48	3.863	3.868	4.808	3.383	5.036	4.452	3.412	3.909	3.783	3.632	4.648	4.737
ENSG00000114744	COMMD2	11.624	10.141	15.317	11.461	12.376	10.997	10.672	13.579	13.817	11.81	12.745	11.45
ENSG00000114745	GORASP1	7.631	8.486	7.549	8.704	8.501	8.596	7.245	8.512	7.65	7.754	8.778	9.637
ENSG00000114757	PEX5L	0	0	0	0	0	0	0	0	0	0	0	0
ENSG00000114767	RRP9	46.69	53.491	38.029	55.593	41.459	45.405	43.744	49.297	41.697	49.709	46.362	51.654
ENSG00000114770	ABCC5	7.616	7.796	8.112	8.356	9.073	10.021	6.709	6.716	5.812	6.004	7.78	7.759
ENSG00000114771	AADAC	0	0	0	0	0	0	0	0	0	0.036	0	0
ENSG00000114779	ABHD14B	4.927	4.504	3.323	4.153	4.681	4.475	4.099	4.67	3.008	3.036	3.2	2.613
ENSG00000114784	EIF1B	30.376	25.903	36.037	26.346	26.338	22.245	26.113	30.497	33.442	31.726	25.706	22.829
ENSG00000114786	ABHD14A-ACY1	0.013	0.02	0.051	0.048	0.011	0	0.025	0.013	0.018	0.025	0.014	0.045
ENSG00000114790	ARHGEF26	0.592	0.374	0.73	0.533	0.737	0.67	0.533	0.529	0.695	0.615	0.717	0.707
ENSG00000114796	KLHL24	0.492	0.362	0.371	0.337	0.411	0.478	0.337	0.341	0.304	0.231	0.327	0.36
ENSG00000114805	PLCH1	0.492	0.304	0.42	0.31	0.338	0.384	0.439	0.499	0.29	0.353	0.244	0.426
ENSG00000114812	VIPR1	0.998	0.855	0.764	0.68	0.684	0.885	0.781	0.613	0.378	0.431	0.475	0.617
ENSG00000114841	DNAH1	0.082	0.113	0.098	0.099	0.134	0.207	0.137	0.104	0.144	0.221	0.126	0.189
ENSG00000114850	SSR3	34.198	30.387	40.859	30.592	33.837	28.577	28.849	32.473	30.168	30.112	33.298	26.917
ENSG00000114853	ZBTB47	0.232	0.342	0.154	0.241	0.245	0.169	0.24	0.265	0.125	0.197	0.297	0.226
ENSG00000114854	TNNC1	13.124	14.142	9.503	16.107	10.257	11.768	16.147	17.894	13.521	14.241	10.285	11.987
ENSG00000114857	NKTR	3.031	3.161	4.385	2.753	2.687	2.76	2.709	2.595	4.416	4.32	3.043	2.653
ENSG00000114859	CLCN2	0.984	1.025	0.941	1.246	1.168	1.203	0.921	1.098	1.184	1.313	1.369	1.485
ENSG00000114861	FOXP1	0.003	0.003	0	0	0.001	0	0.002	0.004	0.002	0.005	0.008	0.005
ENSG00000114867	EIF4G1	95.19	106.848	86.23	100.472	107.678	114.421	92.235	95.563	79.097	77.343	118.38	127.92
ENSG00000114902	SPCS1	20.071	17.497	20.158	18.244	18.263	16.224	18.325	19.53	18.206	18.382	15.909	14.318
ENSG00000114904	NEK4	2.839	2.821	3.445	2.705	2.702	3.057	2.845	3.341	2.798	2.33	3.703	3.591
ENSG00000114923	SLC4A3	5.818	6.728	5.45	6.892	6.111	6.706	9.349	6.978	10.576	10.723	8.88	10.106
ENSG00000114933	INO80D	0.604	0.581	0.974	0.588	0.484	0.484	0.711	0.699	0.896	0.754	0.624	0.384
ENSG00000114942	EEF1B2	171.682	177.915	171.719	181.443	157.658	159.202	164.604	192.57	153.506	174.616	154.89	159.537
ENSG00000114948	ADAM23	0.317	0.414	0.499	0.506	0.514	0.476	0.37	0.362	0.441	0.348	0.619	0.451
ENSG00000114956	DGUOK	30.38	27.529	27.37	29.262	25.406	26.82	32.717	33.981	33.472	37.305	27.487	25.141
ENSG00000114978	MOB1A	11.951	9.352	14.3	9.536	12.209	10.202	9.902	11.404	12.205	10.202	12.797	10.128
ENSG00000114982	KANSL3	3.1	3.577	3.239	3.656	4.223	4.02	3.544	3.391	3.818	3.85	4.754	5.291
ENSG00000114988	LMAN2L	12.846	11.895	11.523	13.505	14.845	15.224	11.254	11.781	7.727	7.519	10.257	10.038
ENSG00000114993	RTKN	15.358	14.966	12.542	14.953	14.093	13.822	14.631	14.716	15.262	14.641	15.851	17.121
ENSG00000114999	TTL	2.38	2.546	2.89	2.377	2.907	2.629	2.467	2.828	2.969	2.616	3.323	3.379
ENSG00000115008	IL1A	0.594	0.282	0.916	0.396	0.179	0.267	0.53	0.966	1.344	1.08	1.003	0.931
ENSG00000115009	CCL20	0	0	0	0	0	0	0	0.039	0	0	0	0.067
ENSG00000115020	PIKFYVE	1.995	1.813	2.786	1.985	2.963	2.776	1.645	2.023	2.135	1.581	2.321	2.187
ENSG00000115041	KCNIP3	0.008	0	0	0.007	0.02	0	0.023	0	0	0	0.017	0.021
ENSG00000115042	FAHD2A	3.629	4.104	3.383	3.9	3.024	3.748	3.674	3.873	3.319	4.199	3.302	3.665
ENSG00000115053	NCL	157.796	159.069	172.699	151.012	139.738	146.77	137.93	157.928	141.052	142.641	151.59	150.819
ENSG00000115073	ACTR1B	18.517	21.525	14.418	21.585	20.258	23.742	19.956	21.051	21.017	20.965	26.831	31.828
ENSG00000115084	SLC35F5	4.506	4.538	6.199	3.659	4.991	4.335	3.934	4.787	4.525	3.717	4.586	3.727
ENSG00000115085	ZAP70	0.035	0.102	0.038	0.179	0.061	0.071	0.245	0.296	0.352	0.266	0.172	0.168
ENSG00000115091	ACTR3	14.405	14.044	16.835	13.54	15.835	15.38	12.363	13.673	11.69	9.551	14.6	13.254
ENSG00000115107	STEAP3	0.735	0.759	0.597	0.813	0.938	0.815	0.677	0.578	0.622	0.826	1.656	2.328
ENSG00000115109	EPB41L5	4.364	4.221	5.46	4.252	5.229	4.875	4.698	5.151	5.03	4.002	5.581	4.502
ENSG00000115112	TFCP2L1	5.832	6.84	6.001	6.056	8.052	7.276	6.313	6.928	7.038	5.939	9.986	9.734
ENSG00000115128	SF3B6	72.142	60.115	84.627	59.559	60.585	56.906	72.055	74.103	75.907	81.635	58.87	49.25
ENSG00000115129	TP53I3	9.223	8.888	7.929	8.097	8.295	8.815	10.308	9.864	10.154	10.898	10.852	9.558
ENSG00000115137	DNAJC27	0.181	0.312	0.398	0.294	0.413	0.469	0.254	0.369	0.408	0.398	0.54	0.467
ENSG00000115138	POMC	0.662	0.864	0.727	0.557	0.637	0.896	1.43	1.593	2.033	2.488	1.579	1.604
ENSG00000115145	STAM2	3.173	2.64	4.033	3.041	3.903	3.211	2.947	3.569	3.52	3.302	4.091	3.15
ENSG00000115155	OTOF	0.104	0.13	0.055	0.107	0.122	0.142	0.385	0.227	0.504	0.455	0.412	0.414
ENSG00000115159	GPD2	5.041	4.491	6.128	4.238	5.368	4.953	4.015	4.366	4.231	3.599	4.763	5.023
ENSG00000115163	CENPA	11.002	10.495	12.499	12.621	11.666	11.626	10.093	10.476	11.681	10.21	12.354	12.797
ENSG00000115165	CYTIP	0	0	0	0	0.015	0	0	0	0.012	0	0	0
ENSG00000115170	ACVR1	1.436	1.206	1.472	1.003	1.613	1.638	1.328	1.411	1.127	1.059	1.453	1.395
ENSG00000115183	TANC1	1.43	1.772	1.787	1.676	2.171	1.953	1.67	1.588	1.806	1.61	1.836	1.928
ENSG00000115194	SLC30A3	0.073	0.058	0.059	0.208	0.08	0.125	0.062	0.142	0.137	0.112	0.14	0.149
ENSG00000115204	MPV17	13.214	13.449	11.479	13.718	12.493	11.829	15.087	14.608	13.825	14.464	11.966	11.5
ENSG00000115207	GTF3C2	17.387	17.296	16.696	17.33	18.904	19.701	16.102	16.913	14.961	14.005	20.329	18.684
ENSG00000115211	EIF2B4	11.219	12.553	10.728	12.71	11.656	13.045	11.87	12.004	11.17	13.078	10.601	11.481
ENSG00000115216	NRBP1	23.289	23.894	22.19	24.836	23.945	24.308	24.836	26.03	22.433	22.758	25.932	28.061
ENSG00000115221	ITGB6	0.062	0.025	0.059	0.03	0.053	0.031	0.062	0.065	0.079	0.061	0.163	0.028
ENSG00000115226	FNDC4	1.02	0.784	0.728	0.737	0.905	1.114	1.012	0.876	1.098	1.398	0.905	1.274
ENSG00000115232	ITGA4	0	0	0.009	0	0	0	0	0	0	0	0	0
ENSG00000115233	PSMD14	20.957	18.449	22.719	19.587	18.525	18.128	19.078	23.192	20.104	19.567	19.797	17.49
ENSG00000115234	SNX17	25.568	26.633	21.556	27.423	29.576	28.723	25.211	27.317	19.902	19.488	26.336	27.409
ENSG00000115239	ASB3	3.122	2.819	3.725	2.695	3.33	2.901	2.718	3.199	3.294	3.042	3.144	2.843
ENSG00000115241	PPM1G	66.748	73.76	60.783	75.003	65.572	70.747	69.04	69.475	61.382	63.838	72.626	76.743
ENSG00000115252	PDE1A	0.019	0.008	0.069	0.018	0.049	0.047	0.019	0.04	0.059	0.056	0.107	0.034
ENSG00000115255	REEP6	17.644	17.067	11.138	19.624	17.905	20.936	14.492	10.244	6.758	7.453	6.678	8.666
ENSG00000115257	PCSK4	0.126	0.15	0.205	0.226	0.272	0.221	0.157	0.149	0.264	0.248	0.196	0.297
ENSG00000115263	GCG	0	0	0	0	0	0	0	0	0	0	0	0
ENSG00000115266	APC2	0.014	0.041	0.027	0.045	0.024	0.043	0.033	0.02	0.05	0.033	0.096	0.047
ENSG00000115267	IFIH1	0.917	0.773	0.983	0.784	0.961	0.977	0.793	0.752	1.007	0.844	0.914	0.979
ENSG00000115268	RPS15	386.245	474.989	278.164	474.392	312.498	360.502	422.319	441.201	405.542	501.013	328.256	380.624
ENSG00000115271	GCA	4.805	4.342	6.075	4.61	4.872	4.876	4.432	5.134	4.841	4.17	4.827	3.809
ENSG00000115274	INO80B	2.7	2.534	1.956	2.216	2.217	1.497	3.009	2.353	2.689	2.49	2.151	1.711
ENSG00000115275	MOGS	45.557	51.034	38.774	54.398	57.958	57.351	41.787	43.874	36.846	34.873	55.155	60.955
ENSG00000115282	TTC31	4.586	5.048	4.967	4.586	4.889	4.879	4.65	4.942	4.951	4.619	5.758	5.682
ENSG00000115286	NDUFS7	11.568	13.622	7.839	13.916	10.891	11.987	10.051	9.664	8.959	9.191	9.67	10.834
ENSG00000115289	PCGF1	8.002	6.912	6.44	7.003	8.78	7.734	7.599	7.961	8.894	9.553	9.513	9.657
ENSG00000115290	GRB14	1.524	1.748	2.67	2.274	1.622	1.826	1.731	2.335	2.792	2.05	1.897	1.778
ENSG00000115295	CLIP4	1.062	0.842	1.312	0.91	0.948	1.048	1.13	1.13	1.484	1.15	1.43	1.213
ENSG00000115297	TLX2	0.149	0.27	0.311	0.284	0.275	0.277	0.169	0.112	0.148	0.168	0.216	0.153
ENSG00000115306	SPTBN1	17.762	21.349	21.589	20.271	24.967	26.047	19.47	21.071	22.725	20.144	35.041	36.384
ENSG00000115307	AUP1	72.12	77.751	68.984	80.623	65.879	70.272	76.617	76.386	78.061	87.816	69.97	74.042
ENSG00000115310	RTN4	71.472	68.06	76.58	70.371	82.084	76.689	63.804	65.367	56.445	49.718	62.327	62.533
ENSG00000115317	HTRA2	19.706	17.609	16.462	18.865	17.691	18.233	17.622	18.1	18.642	18.514	19.612	19.286
ENSG00000115318	LOXL3	0.862	1.05	0.818	0.947	0.844	0.796	0.644	0.848	1.07	1.146	1.239	1.27
ENSG00000115325	DOK1	1.947	2.22	1.511	2.426	2.173	2.355	1.974	2.176	2.412	2.166	1.831	2.375
ENSG00000115339	GALNT3	2.676	2.43	3.253	2.388	3.539	2.913	2.538	2.738	3.662	2.797	4.791	4.886
ENSG00000115350	POLE4	7.936	7.57	6.929	7.848	7.037	5.455	8.944	8.921	9.424	9.832	7.891	7.992
ENSG00000115353	TACR1	0.012	0.037	0	0.022	0.03	0.035	0.046	0.061	0.008	0.034	0.026	0.042
ENSG00000115355	CCDC88A	1.011	0.926	1.536	0.869	1.189	1.16	0.974	1.138	1.397	1.322	1.18	0.828
ENSG00000115361	ACADL	0	0	0.019	0	0	0	0.012	0.024	0	0	0	0
ENSG00000115363	EVA1A	0.153	0.38	0.248	0.25	0.188	0.197	0.433	0.549	0.319	0.429	0.369	0.352
ENSG00000115364	MRPL19	6.527	6.185	8.869	6.156	6.051	5.675	5.839	6.895	5.97	5.85	5.412	4.922
ENSG00000115365	LANCL1	3.91	3.442	4.683	3.704	4.975	4.335	3.507	4.472	4.167	3.048	5.045	3.971
ENSG00000115368	WDR75	11.575	10.057	16.208	9.444	10.884	10.074	10.105	12.49	14.056	14.519	12.244	9.876
ENSG00000115380	EFEMP1	17.506	18.423	18.716	17.546	20.846	20.274	14.715	16.649	11.019	10.55	13.226	12.82
ENSG00000115386	REG1A	0	0	0	0	0	0	0	0	0.049	0.034	0.039	0
ENSG00000115392	FANCL	4.445	3.404	6.733	4.259	4.254	4.026	4.977	6.069	6.638	6.2	4.642	3.691
ENSG00000115414	FN1	15.235	17.345	18.378	20.673	24.844	25.995	14.568	16.06	13.491	10.529	17.233	17.702
ENSG00000115415	STAT1	7.32	6.772	8.784	7.594	9.836	9.123	6.667	7.17	6.543	4.887	8.36	8.164
ENSG00000115419	GLS	5.957	5.372	8.753	5.293	7.765	7.462	5.524	6.383	6.704	5.167	7.73	7.293
ENSG00000115421	PAPOLG	1.01	0.952	1.508	0.969	1.551	1.11	0.946	1.022	1.17	1	1.726	1.385
ENSG00000115423	DNAH6	0	0.014	0.007	0.008	0	0.013	0.018	0.005	0.022	0.035	0.015	0.012
ENSG00000115425	PECR	3.505	3.415	3.621	3.589	3.646	4.164	3.961	4.069	4.827	5.139	5.022	5.119
ENSG00000115446	UNC50	12.382	10.833	14.282	10.212	12.693	10.725	11.22	13.213	11.761	12.698	12.642	12.363
ENSG00000115457	IGFBP2	0.038	0.08	0.031	0.048	0.022	0.038	0.138	0.013	0.079	0.124	0.156	0.204
ENSG00000115459	ELMOD3	1.196	1.229	1.078	1.415	1.172	1.057	1.015	1.186	1.31	1.29	1.329	1.448
ENSG00000115461	IGFBP5	0.009	0	0	0.009	0	0	0	0	0	0.009	0	0.008
ENSG00000115464	USP34	4.004	3.729	4.785	3.584	5.188	4.609	3.464	4.132	4.402	3.767	5.024	3.874
ENSG00000115468	EFHD1	24.384	25.974	24.63	26.35	22.955	25.3	33.103	33.279	33.95	33.716	32.801	36.112
ENSG00000115474	KCNJ13	0.082	0.222	0.227	0.047	0.085	0.049	0.098	0.104	0.092	0.032	0.019	0.03
ENSG00000115484	CCT4	147.268	133.697	160.885	139.715	153.696	147.451	128.959	160.023	135.249	131.06	163.102	148.697
ENSG00000115486	GGCX	7.068	7.311	7.127	7.187	8.86	8.569	6.772	6.737	5.828	6.178	7.981	7.225
ENSG00000115488	NEU2	0.052	0.249	0.085	0	0.226	0.052	0.104	0.11	0.073	0	0.059	0.188
ENSG00000115504	EHBP1	6.795	6.96	8.088	6.239	7.786	8.069	5.326	5.974	5.06	4.546	6.29	6.157
ENSG00000115507	OTX1	1.661	1.512	1.439	1.275	1.493	1.712	1.451	1.196	2.614	2.521	3.293	3.718
ENSG00000115514	TXNDC9	10.529	8.444	15.022	9.566	11.443	8.791	9.919	12.449	12.971	10.495	12.55	10.095
ENSG00000115520	COQ10B	9.132	8.474	10.7	7.821	9.186	7.686	9.694	9.555	10.708	9.581	9.093	7.409
ENSG00000115523	GNLY	0	0	0	0.019	0.017	0	0	0	0.014	0	0	0
ENSG00000115524	SF3B1	25.974	25.868	32.041	25.867	31.035	30.59	23.593	26.537	26.94	25.947	28.301	25.416
ENSG00000115525	ST3GAL5	0.099	0.049	0.078	0.074	0.101	0.066	0.109	0.089	0.095	0.116	0.087	0.063
ENSG00000115526	CHST10	0.865	1.044	0.551	0.787	0.814	0.906	1.176	0.74	0.89	0.811	0.854	1.085
ENSG00000115539	PDCL3	14.466	13.135	13.838	13.97	11.509	12.716	14.508	17.264	17.256	19.483	15.32	13.654
ENSG00000115540	MOB4	5.827	4.675	9.174	4.881	5.874	4.656	5.781	6.419	6.621	5.28	5.338	4.508
ENSG00000115541	HSPE1	155.672	128.345	155.82	128.016	114.623	106.208	148.102	166.69	184.766	193.924	105.697	90.914
ENSG00000115548	KDM3A	1.072	0.964	1.082	0.897	1.233	1.167	0.845	0.978	0.821	0.894	0.943	0.948
ENSG00000115556	PLCD4	0.093	0.066	0.076	0.099	0.17	0.125	0.154	0.043	0.123	0.082	0.175	0.046
ENSG00000115561	CHMP3	4.25	3.901	4.821	3.846	4.642	4.227	4.149	3.804	3.434	3.238	3.267	2.957
ENSG00000115568	ZNF142	2.979	3.247	3.142	2.982	3.26	3.448	3.27	2.837	3.044	2.989	4.341	4.663
ENSG00000115590	IL1R2	0.466	0.562	0.526	0.733	0.296	0.203	0.864	1.062	1.072	1.195	1.026	0.762
ENSG00000115592	PRKAG3	0	0	0	0	0	0	0	0.038	0	0	0	0
ENSG00000115593	SMYD1	0	0	0	0	0	0	0	0	0	0	0	0
ENSG00000115594	IL1R1	8.476	7.642	8.403	7.388	11.139	10.309	7.242	6.871	7.335	6.645	10.586	9.495
ENSG00000115596	WNT6	33.415	37.603	20.903	36.82	33.981	34.174	41.902	38.264	31.897	29.179	34.33	39.908
ENSG00000115598	IL1RL2	0	0	0.019	0	0	0	0	0	0.144	0.158	0	0.041
ENSG00000115602	IL1RL1	0	0	0	0	0	0	0	0	0	0	0	0
ENSG00000115604	IL18R1	0.106	0.032	0.065	0.025	0.057	0.04	0.026	0.056	0.056	0.013	0.06	0.048
ENSG00000115607	IL18RAP	0	0	0.016	0	0	0.02	0	0	0	0	0	0
ENSG00000115616	SLC9A2	0.63	0.738	0.937	0.721	0.994	0.912	0.404	0.651	0.371	0.448	0.677	0.539
ENSG00000115641	FHL2	10.902	12.592	11.617	12.085	11.952	11.299	13.221	13.938	12.901	11.852	16.225	16.352
ENSG00000115648	MLPH	0.137	0.109	0.078	0.154	0.173	0.202	0.176	0.161	0.583	0.356	0.408	0.454
ENSG00000115649	CNPPD1	16.235	17.245	11.785	15.302	15.7	15.741	14.776	15.55	12.744	13.467	15.329	16.136
ENSG00000115652	UXS1	14.7	13.816	16.879	14.497	16.737	16.42	15.087	16.921	14.516	13.225	17.827	16.713
ENSG00000115657	ABCB6	4.269	3.921	3.447	4.156	3.596	3.685	3.996	3.73	4.062	4.015	3.822	3.699
ENSG00000115661	STK16	5.019	4.911	4.297	5.279	5.217	4.844	5.129	6.141	4.859	4.852	5.265	5.943
ENSG00000115665	SLC5A7	0	0	0	0	0	0	0	0	0	0	0	0
ENSG00000115677	HDLBP	67.113	74.541	65.778	74.538	84.585	88.634	65.788	68.02	53.26	51.251	72.579	78.439
ENSG00000115685	PPP1R7	19.152	19.481	18.107	20.061	18.135	17.962	18.374	19.855	18.472	18.638	16.749	17.59
ENSG00000115687	PASK	1.387	1.602	1.573	1.482	1.6	1.641	1.321	1.107	1.806	1.877	1.878	1.846
ENSG00000115694	STK25	21.257	24.568	17.923	25.137	22.626	24.616	23.026	22.867	21.535	21.747	27.749	31.038
ENSG00000115705	TPO	0	0	0	0	0	0	0	0.007	0	0	0	0
ENSG00000115718	PROC	0	0	0	0	0	0	0	0	0.017	0	0.108	0
ENSG00000115738	ID2	2.436	2.145	2.021	2.115	2.19	2.952	2.041	2.016	1.225	0.904	1.524	1.382
ENSG00000115750	TAF1B	8.679	7.856	11.645	7.351	9.818	8.611	7.371	8.74	9.556	7.124	10.774	8.366
ENSG00000115756	HPCAL1	18.016	21.359	15.756	22.337	18.31	18.886	19.991	17.708	18.672	19.199	20.567	23.322
ENSG00000115758	ODC1	157.027	148.243	143.449	149.38	167.748	162.734	141.708	169.201	125.39	120.084	172.873	158.584
ENSG00000115760	BIRC6	3.907	3.752	4.416	3.784	5.713	4.884	3.604	4.513	3.446	3.105	5.008	3.992
ENSG00000115761	NOL10	17.144	15.725	20.572	15.265	17.472	16.205	15.183	17.163	16.033	14.35	17.142	15.059
ENSG00000115762	PLEKHB2	21.517	20.435	22.295	20.749	27.916	25.971	20.926	23.531	19.113	15.532	22.655	22.386
ENSG00000115806	GORASP2	29.776	25.681	26.074	27.827	29.553	28.628	26.046	25.984	23.122	22.222	27.981	26.778
ENSG00000115808	STRN	2.905	2.536	3.673	2.569	3.736	3.429	2.439	2.767	2.781	2.121	3.539	3.132
ENSG00000115816	CEBPZ	24.201	20.905	32.107	21.89	22.182	21.762	21.677	24.525	23.852	22.211	22.622	18.831
ENSG00000115825	PRKD3	2.753	2.389	3.551	2.184	3.404	3.152	2.153	2.631	2.708	2.207	3.592	2.92
ENSG00000115827	DCAF17	2.143	2.021	3.156	1.938	2.68	2.341	1.777	2.191	2.271	1.938	2.572	2.375
ENSG00000115828	QPCT	1.41	1.277	1.872	1.856	1.349	1.389	1.621	2.136	2.4	2.09	1.285	1.323
ENSG00000115839	RAB3GAP1	9.321	8.995	10.194	8.786	10.115	10.081	7.98	8.996	7.625	6.871	9.505	8.184
ENSG00000115840	SLC25A12	1.076	0.945	1.286	1.118	1.06	0.949	0.951	0.913	1.035	0.596	0.87	0.779
ENSG00000115841	RMDN2	0.089	0.087	0.081	0.085	0.103	0.109	0.108	0.083	0.104	0.059	0.123	0.089
ENSG00000115844	DLX2	0.181	0.144	0.164	0.134	0.226	0.141	0.22	0.19	0.323	0.238	0.136	0.289
ENSG00000115850	LCT	0	0.007	0	0	0	0	0	0	0	0	0.01	0
ENSG00000115866	DARS1	18.276	16.928	22.941	16.094	16.621	15.364	18.772	20.782	22.603	20.615	18.535	14.91
ENSG00000115875	SRSF7	56.565	57.138	59.13	57.229	46.7	49.377	52.892	59.484	60.252	65.464	54.071	55.838
ENSG00000115884	SDC1	14.124	17.72	9.622	15.023	17.081	18.283	21.729	16.919	14.391	14.795	29.997	29.735
ENSG00000115896	PLCL1	0.015	0	0	0	0	0	0	0.008	0	0	0.008	0
ENSG00000115902	SLC1A4	1.493	1.409	1.408	1.579	1.515	1.822	1.644	1.204	1.616	1.408	3.119	3.153
ENSG00000115904	SOS1	2.34	2.258	3.114	2.123	3.147	2.802	2.236	2.272	2.264	1.775	2.342	2.207
ENSG00000115919	KYNU	0.034	0.019	0.022	0.01	0.038	0.024	0.102	0.068	0.148	0.149	0.093	0.058
ENSG00000115934	ENSG00000115934	0	0	0	0	0	0	0	0	0	0	0	0
ENSG00000115935	WIPF1	0.02	0.01	0.005	0.019	0.023	0.02	0.013	0.076	0.032	0.026	0.037	0.024
ENSG00000115942	ORC2	6.903	6.3	9.84	6.274	7.781	7.227	6.268	6.798	7.008	6.068	7.437	6.485
ENSG00000115944	COX7A2L	20.037	18.027	18.521	18.135	18.415	16.331	18.311	20.792	18.643	18.36	16.846	14.565
ENSG00000115946	PNO1	18.72	18.442	21.797	18.12	18.721	17.482	17.965	22.764	20.151	18.714	23.849	20.496
ENSG00000115947	ORC4	4.011	3.332	5.115	3.45	4.25	3.308	3.639	4.404	4.597	3.797	4.168	3.08
ENSG00000115956	PLEK	0	0	0	0	0.016	0	0	0	0.026	0	0	0.017
ENSG00000115963	RND3	3.116	3.605	5.425	3.303	2.553	2.335	4.068	4.37	6.926	6.094	5.423	4
ENSG00000115966	ATF2	4.864	4.464	5.901	4.942	6.114	5.899	4.516	4.719	4.974	3.634	5.312	4.85
ENSG00000115970	THADA	3.021	2.701	2.983	2.617	3.188	2.926	2.516	2.854	2.42	2.364	2.912	2.58
ENSG00000115977	AAK1	4.991	5.064	5.598	4.257	5.616	5.188	4.983	4.711	5.49	5.377	5.215	4.141
ENSG00000115993	TRAK2	5.387	5.153	6.89	5.384	6.544	6.277	4.689	5.316	5.936	4.88	6.784	6.323
ENSG00000115998	C2orf42	1.693	1.528	1.81	1.342	1.746	2.366	1.447	1.284	1.61	1.335	2.095	1.831
ENSG00000116001	TIA1	5.512	5.078	7.735	5.39	6.976	6.296	5.028	5.943	7.283	6.469	7.054	6.592
ENSG00000116005	PCYOX1	8.365	8.482	11.376	8.205	11.113	10.57	8.29	8.839	8.789	7.218	9.431	8.186
ENSG00000116014	KISS1R	0.323	0.313	0.175	0.342	0.494	0.538	0.391	0.301	0.225	0.071	0.162	0.289
ENSG00000116016	EPAS1	36.294	39.075	34.865	37.652	51.323	51.952	27.29	26.013	19.41	15.842	23.717	26.175
ENSG00000116017	ARID3A	94.803	107.682	82.162	101.873	121.515	120.468	85.74	83.288	88.253	82.56	113.626	126.269
ENSG00000116030	SUMO1	50.632	45.519	69.107	46.841	48.228	43.378	51.839	56.229	61.277	58.516	52.094	45.44
ENSG00000116031	CD207	0	0.051	0.052	0	0.055	0.193	0.032	0.101	0.089	0.032	0.036	0.029
ENSG00000116032	GRIN3B	0.183	0.289	0.119	0.174	0.173	0.219	0.181	0.038	0.203	0.126	0.103	0.229
ENSG00000116035	VAX2	0.362	0.255	0.098	0.269	0.191	0.484	0.28	0.275	0.07	0.198	0.249	0.288
ENSG00000116039	ATP6V1B1	0.902	0.733	0.439	0.473	0.621	0.925	0.917	0.993	0.455	0.687	0.609	0.626
ENSG00000116044	NFE2L2	8.724	8.36	11.652	8.182	9.673	8.847	6.979	8.674	7.816	6.582	9.954	9.496
ENSG00000116062	MSH6	8.792	9.193	10.643	8.351	10.278	9.154	8.045	9.33	7.947	7.072	9.93	8.539
ENSG00000116095	PLEKHA3	0.898	0.728	1.047	0.796	0.777	0.907	0.715	0.911	0.766	0.589	0.869	0.699
ENSG00000116096	SPR	27.648	31.639	21.811	29.163	24.93	28.163	34.443	36.237	24.309	27.296	22.897	23.25
ENSG00000116106	EPHA4	0.84	0.842	0.772	0.778	0.805	0.738	0.716	0.757	0.574	0.585	0.58	0.639
ENSG00000116117	PARD3B	0.493	0.51	0.872	0.624	0.761	0.79	0.667	0.658	0.526	0.594	0.624	0.602
ENSG00000116120	FARSB	24.77	21.459	29.177	22.742	21.405	20.108	23.601	26.333	26.149	27.385	22.285	18.984
ENSG00000116127	ALMS1	0.79	0.697	0.873	0.71	1.01	0.949	0.637	0.74	0.655	0.532	0.913	0.8
ENSG00000116128	BCL9	5.828	6.214	5.507	5.472	6.58	5.993	4.29	4.426	3.879	3.552	5.113	4.965
ENSG00000116132	PRRX1	0	0	0	0	0	0	0	0	0	0	0	0
ENSG00000116133	DHCR24	49.853	51.438	48.029	54.805	62.575	65.297	42.54	46.971	33.081	27.958	51.977	56.485
ENSG00000116138	DNAJC16	1.546	1.341	1.607	1.3	1.872	1.568	1.076	1.46	1.441	1.272	1.496	1.528
ENSG00000116141	MARK1	0.09	0.1	0.092	0.086	0.084	0.083	0.101	0.086	0.164	0.112	0.195	0.183
ENSG00000116147	TNR	0.009	0.011	0.004	0	0.004	0.009	0.009	0.029	0.003	0.018	0.005	0.008
ENSG00000116151	MORN1	0.259	0.268	0.176	0.272	0.214	0.264	0.294	0.294	0.162	0.228	0.184	0.251
ENSG00000116157	GPX7	0.496	0.393	0.287	0.236	0.274	0.213	0.492	0.408	0.222	0.313	0.319	0.19
ENSG00000116161	CACYBP	48.946	41.952	59.675	44.102	43.819	41.522	41.128	48.108	43.994	45.402	42.739	37.898
ENSG00000116171	SCP2	7.018	6.515	8.219	6.404	8.377	7.154	6.38	7.429	6.77	5.65	6.873	5.934
ENSG00000116176	TPSG1	0	0	0	0	0	0	0	0	0	0	0	0
ENSG00000116183	PAPPA2	0	0.004	0	0.01	0.005	0.022	0.005	0.017	0.027	0.005	0.006	0.02
ENSG00000116191	RALGPS2	2.01	1.655	2.723	1.517	2.455	2.129	1.438	1.54	1.922	1.572	2.087	1.438
ENSG00000116194	ANGPTL1	0	0	0	0	0	0	0	0	0	0	0	0
ENSG00000116198	CEP104	3.719	3.925	3.674	4.063	4.42	4.802	3.39	3.88	3.361	3.339	4.386	4.581
ENSG00000116199	FAM20B	4.854	5.149	6.434	4.456	6.148	5.929	4.286	5.195	4.345	3.671	5.209	4.462
ENSG00000116205	TCEANC2	0.546	0.542	0.687	0.718	0.661	0.719	0.508	0.573	0.493	0.479	0.66	0.617
ENSG00000116209	TMEM59	10.311	8.606	9.906	8.796	11.383	10.116	8.509	9.62	7.192	6.473	8.389	7.445
ENSG00000116212	LRRC42	25.409	23.291	27.66	24.581	25.445	22.105	27.847	27.608	28.171	25.083	31.82	29.297
ENSG00000116213	WRAP73	3.217	4.035	3.096	4.112	3.822	3.871	3.807	3.687	3.55	3.493	4.17	4.131
ENSG00000116218	NPHS2	0	0	0	0	0	0	0	0	0	0	0	0
ENSG00000116221	MRPL37	59.967	56.992	54.003	57.745	56.613	56.745	54.72	59.447	49.86	52.289	53.288	55.951
ENSG00000116237	ICMT	40.525	40.896	43.969	42.799	47.01	45.623	42.521	46.535	41.765	38.98	51.386	50.906
ENSG00000116251	RPL22	69.847	54.794	78.746	53.146	54.717	48.893	65.8	69.557	68.253	65.901	45.873	38.736
ENSG00000116254	CHD5	0	0	0.01	0.017	0.031	0	0.012	0.025	0.008	0.006	0.007	0.016
ENSG00000116260	QSOX1	31.685	35.666	27.598	37.089	41.263	43.18	32.97	31.649	24.611	23.114	41.196	44.61
ENSG00000116266	STXBP3	5.662	4.897	8.442	4.708	5.574	4.721	4.378	5.608	5.93	5.206	5.506	4.078
ENSG00000116273	PHF13	10.324	10.702	8.929	10.45	12.648	12.857	9.31	9.825	8.071	9.417	12.497	12.582
ENSG00000116285	ERRFI1	31.088	28.562	34.743	26.905	34.087	33.608	24.574	26.744	28.227	23.258	32.471	28.994
ENSG00000116288	PARK7	96.379	101.749	88.687	107.123	95.305	96.755	99.298	116.787	94.266	103.424	95.186	92.012
ENSG00000116299	ELAPOR1	0.293	0.336	0.28	0.304	0.224	0.254	0.491	0.506	0.404	0.371	0.359	0.344
ENSG00000116329	OPRD1	0.051	0.076	0.083	0.061	0.061	0.051	0.064	0.074	0.08	0.076	0.152	0.184
ENSG00000116337	AMPD2	5.583	5.756	4.715	6.155	6.33	6.303	5.054	3.951	4.102	3.791	4.909	5.513
ENSG00000116350	SRSF4	14.903	14.778	15.173	13.935	13.647	13.648	13.754	13.69	14.887	14.501	15.708	16.159
ENSG00000116353	MECR	9.191	9.898	8.002	8.91	10.977	9.822	9.852	8.593	7.426	7.583	7.579	9.073
ENSG00000116396	KCNC4	0.184	0.177	0.155	0.19	0.202	0.235	0.233	0.195	0.25	0.201	0.336	0.36
ENSG00000116406	EDEM3	4.535	4.428	6.671	4.087	6.18	5.5	3.623	3.717	3.553	2.335	4.665	3.765
ENSG00000116455	WDR77	41.47	38.674	36.871	43.384	40.88	44.092	37.185	40.946	32.519	30.675	42.526	40.113
ENSG00000116459	ATP5PB	77.361	71.415	78.498	75.279	82.461	77.308	65.869	77.778	55.649	50.279	65.165	61.397
ENSG00000116473	RAP1A	12.441	10.243	16.173	10.523	11.827	10.901	9.841	11.97	12.083	10.685	10.436	8.057
ENSG00000116478	HDAC1	37.439	37.467	36.462	38.236	41.196	41.035	36.009	38.761	33.581	31.469	43.925	43.845
ENSG00000116489	CAPZA1	49.734	40.669	62.884	41.217	51.512	44.336	45.18	50.169	51.862	44.284	50.5	41.175
ENSG00000116497	S100PBP	1.779	1.673	2.032	1.559	1.806	1.996	1.584	1.825	2.132	1.947	2.4	2.043
ENSG00000116514	RNF19B	29.072	32.461	27.709	30.645	35.414	35.321	30.302	31.848	30.655	27.433	44.699	47.967
ENSG00000116521	SCAMP3	31.616	32.009	25.029	31.224	34.561	33.654	27.719	26.935	21.036	21.094	30.159	34.594
ENSG00000116525	TRIM62	4.429	5.98	4.476	5.053	5.433	5.835	4.38	4.187	4.069	3.909	5.004	5.963
ENSG00000116539	ASH1L	1.934	2.111	2.565	2.157	3.277	2.744	1.6	2.133	1.715	1.512	2.359	2.21
ENSG00000116544	DLGAP3	0.044	0.059	0.06	0.056	0.051	0.044	0.088	0.062	0.041	0.058	0.167	0.133
ENSG00000116560	SFPQ	62.44	65.159	69.124	60.058	55.969	55.483	57.251	60.892	62.453	60.99	58.871	56.268
ENSG00000116574	RHOU	23.883	22.203	27.175	23.938	32.364	30.206	16.532	16.035	16.816	15.501	19.289	19.155
ENSG00000116580	GON4L	2.782	2.874	3.327	2.723	3.312	3.415	2.885	2.666	2.797	2.907	3.245	3.249
ENSG00000116584	ARHGEF2	5.267	6.34	5.364	5.686	7.462	7.916	5.972	5.874	5.374	4.797	7.617	8.337
ENSG00000116586	LAMTOR2	30.332	29.544	24.797	33.333	22.951	27.282	29.038	30.382	32.58	35.264	26.42	30.295
ENSG00000116604	MEF2D	6.102	7.084	5.558	6.893	7.728	8.466	6.419	5.915	5.778	4.857	6.467	6.891
ENSG00000116641	DOCK7	1.42	1.384	1.918	1.431	1.895	1.785	1.545	1.55	1.524	1.362	2.257	1.976
ENSG00000116649	SRM	195.375	205.02	143.56	208.676	192.425	203.409	201.164	192.383	163.882	169.217	201.617	223.58
ENSG00000116652	DLEU2L	0	0.027	0.055	0	0.015	0.034	0.017	0.035	0.047	0.017	0.057	0.03
ENSG00000116661	FBXO2	6.874	8.387	6.81	10.863	8.9	9.703	14.336	12.116	13.75	14.592	11.066	12.481
ENSG00000116663	FBXO6	3.556	3.638	3.195	3.98	3.209	2.591	5.275	5.504	4.278	4.343	3.771	3.988
ENSG00000116667	C1orf21	1.834	1.715	1.912	1.688	2.086	1.758	1.589	1.49	1.237	1.132	1.478	1.101
ENSG00000116668	SWT1	0.839	0.7	0.968	0.87	1.331	1.149	0.716	0.973	0.779	0.941	1.359	1.028
ENSG00000116670	MAD2L2	16.758	17.604	14.292	18.99	14.983	15.851	22.277	21.867	19.92	20.527	18.687	17.927
ENSG00000116675	DNAJC6	5.716	5.313	7.373	5.512	7.247	7.271	4.629	5.652	5.807	4.383	7.221	7.107
ENSG00000116678	LEPR	0.548	0.417	0.612	0.412	0.748	0.701	0.465	0.735	1.207	0.932	1.548	1.326
ENSG00000116679	IVNS1ABP	16.402	15.926	17.929	14.912	18.434	17.634	11.308	12.065	10.645	9.788	12.558	12.474
ENSG00000116685	KIAA2013	32.951	32.329	26.883	35.851	33.611	34.512	34.18	34.925	29.865	29.804	33.691	37.616
ENSG00000116688	MFN2	14.597	16.175	14.539	16.34	16.887	17.777	14.738	15.825	15.364	14.215	22.459	24.077
ENSG00000116690	PRG4	0	0	0	0.011	0	0	0	0	0	0.047	0.013	0
ENSG00000116691	MIIP	23.037	24.983	17.943	26.584	21.876	26.073	28.209	25.009	31.203	32.076	31.869	38.293
ENSG00000116698	SMG7	15.822	15.47	16.744	14.671	19.105	18.4	12.705	12.894	14.554	12.798	17.086	15.981
ENSG00000116701	NCF2	0.041	0.032	0.033	0.078	0.053	0.041	0.142	0.086	0.057	0.08	0.184	0.11
ENSG00000116703	PDC	0	0	0	0	0	0	0	0	0	0	0	0
ENSG00000116704	SLC35D1	1.702	1.717	1.719	1.447	2.081	1.897	1.545	1.41	1.293	1.074	1.808	1.801
ENSG00000116711	PLA2G4A	2.018	2.242	3.091	2.082	2.937	2.623	2.271	2.313	2.23	2.045	1.921	2.18
ENSG00000116717	GADD45A	49.815	52.119	65.8	60.186	35.139	36.371	55.972	47.582	77.502	79.301	49.12	51.352
ENSG00000116721	PRAMEF1	0	0	0	0	0	0	0	0	0	0.024	0.221	0.066
ENSG00000116726	PRAMEF12	0	0	0	0.02	0	0	0	0.022	0.144	0.041	0.444	0.705
ENSG00000116729	WLS	44.811	43.766	42.648	43.506	56.1	54.875	35.599	34.899	21.181	19.21	25.925	24.623
ENSG00000116731	PRDM2	3.328	3.315	4.376	3.208	4.102	3.929	3.194	3.376	3.535	3.228	4.513	4.508
ENSG00000116741	RGS2	1.291	1.727	1.374	1.421	0.963	0.804	1.338	1.565	1.218	1.128	0.581	0.745
ENSG00000116745	RPE65	0	0.018	0	0	0.04	0	0	0	0.032	0	0	0
ENSG00000116747	RO60	2.523	2.093	3.597	1.944	2.512	2.128	1.73	2.251	2.882	2.324	2.439	1.573
ENSG00000116748	AMPD1	0	0.015	0	0	0.033	0.019	0	0.02	0.014	0.019	0	0.035
ENSG00000116750	UCHL5	9.496	8.464	11.643	8.465	8.406	8	8.137	10.563	8.851	8.06	9.021	7.271
ENSG00000116752	BCAS2	38.103	37.886	45.455	36.219	35.318	33.622	39.051	42.694	43.282	41.699	35.474	33.247
ENSG00000116754	SRSF11	16.803	16.355	23.069	15.452	16.179	15.345	17.142	17.046	25.585	24.624	16.596	13.939
ENSG00000116761	CTH	18.138	16.868	16.557	15.344	19.713	16.016	12.925	13.168	12.782	13.413	12.377	11.243
ENSG00000116771	AGMAT	0.213	0.291	0.267	0.277	0.283	0.523	0.307	0.447	0.283	0.266	0.458	0.295
ENSG00000116774	OLFML3	8.45	8.277	9.187	8.679	5.958	6.013	15.337	16.658	23.191	21.391	19.963	17.911
ENSG00000116783	TNNI3K	0	0	0	0	0	0	0	0	0	0	0	0
ENSG00000116785	CFHR3	0	0.045	0.103	0.04	0.012	0.014	0.014	0.029	0.01	0.014	0.016	0
ENSG00000116786	PLEKHM2	19.082	21.675	16.067	22.6	22.062	24.476	21.564	20.667	21.04	20.307	28.256	31.087
ENSG00000116791	CRYZ	33.343	28.522	43.565	32.064	34.556	31.182	32.065	36.894	33.888	30.207	29.057	23.962
ENSG00000116793	PHTF1	1.512	1.443	1.811	1.504	1.848	1.981	1.6	1.963	1.634	1.462	2.239	1.93
ENSG00000116809	ZBTB17	5.905	7.22	5.355	7.659	6.214	7.79	7.429	6.238	7.238	8.428	7.905	9.981
ENSG00000116815	CD58	1.142	1.25	2.126	1.216	1.387	1.176	1.732	1.479	1.846	1.683	1.512	1.082
ENSG00000116819	TFAP2E	0.167	0.066	0.203	0.079	0.096	0.042	0.386	0.233	0.513	0.465	0.297	0.374
ENSG00000116824	CD2	0	0	0	0	0	0	0	0	0	0	0	0
ENSG00000116830	TTF2	2.099	2.429	2.724	2.096	2.715	2.685	1.878	2.004	2.159	1.878	2.543	2.344
ENSG00000116833	NR5A2	0.103	0.082	0.097	0.121	0.144	0.064	0.087	0.167	0.144	0.117	0.152	0.121
ENSG00000116852	KIF21B	0.355	0.316	0.248	0.389	0.352	0.375	0.366	0.331	0.363	0.378	0.394	0.485
ENSG00000116857	TMEM9	19.67	20.865	15.918	22.427	20.496	20.313	21.109	20.839	16.289	17.846	19.515	22.117
ENSG00000116863	ADPRS	35.517	37.599	30.393	40.273	31.883	32.132	39.632	43.036	38.515	43.075	42.647	42.298
ENSG00000116871	MAP7D1	29.943	34.187	25.451	34.238	33.716	36.016	32.483	32.24	29.301	24.829	39.985	46.483
ENSG00000116874	WARS2	4.363	4.015	4.291	3.144	4.16	3.349	3.383	3.805	2.907	2.813	3.363	3.347
ENSG00000116882	HAO2	0	0	0	0	0	0	0	0	0	0	0	0
ENSG00000116885	OSCP1	1.117	1.294	1.099	1.228	1.184	1.269	1.194	1.69	1.361	1.795	1.161	1.097
ENSG00000116898	MRPS15	46.382	43.364	50.441	48.86	41.994	41.163	44.754	49.24	43.722	48.611	36.513	37.431
ENSG00000116903	EXOC8	2.783	2.931	4.376	3.201	3.599	3.479	2.622	2.87	2.902	2.54	3.518	3.386
ENSG00000116906	GNPAT	9.588	8.426	10.825	8.961	10.213	9.099	9.058	9.806	10.268	10.236	10.465	9.573
ENSG00000116918	TSNAX	4.158	3.414	5.794	3.486	4.398	4.095	3.564	4.015	4.529	3.531	4.575	3.765
ENSG00000116922	C1orf109	4.395	4.444	4.52	4.714	5.605	4.722	3.531	4.101	4.355	3.313	5.48	6.036
ENSG00000116954	RRAGC	5.467	3.776	4.8	4.172	5.684	4.288	4.623	5.28	5.518	4.971	4.825	4.372
ENSG00000116962	NID1	61.793	67.811	59.234	65.569	97.319	96.172	62.58	59.709	47.646	41.993	79.316	94.268
ENSG00000116977	LGALS8	5.659	4.745	6.501	4.741	6.299	5.626	4.918	5.205	4.786	4.598	5.446	4.75
ENSG00000116981	NT5C1A	0.007	0	0.005	0.006	0	0	0.013	0	0.005	0.026	0.007	0.03
ENSG00000116983	HPCAL4	0.478	0.539	0.695	0.636	0.52	0.504	0.45	0.356	0.587	0.483	0.553	0.643
ENSG00000116984	MTR	1.005	0.951	1.164	0.803	1.267	1.006	0.855	0.979	0.814	0.789	1.054	1.011
ENSG00000116985	BMP8B	0.794	0.924	1.088	1.242	1.239	1.478	0.862	0.625	0.639	0.683	0.978	1.011
ENSG00000116990	MYCL	1.053	1.247	1.22	1.409	1.67	1.681	1.103	1.613	1.293	1.128	2.438	2.129
ENSG00000116991	SIPA1L2	0.546	0.566	0.432	0.46	0.573	0.687	0.598	0.5	0.546	0.468	0.615	0.659
ENSG00000116996	ZP4	0	0	0	0	0	0	0	0	0	0	0	0
ENSG00000117000	RLF	3.758	3.495	4.837	3.691	4.682	4.049	3.404	4.052	4.369	4.364	5.552	4.785
ENSG00000117009	KMO	0.02	0.024	0.008	0.01	0.043	0.06	0.02	0	0.014	0.01	0.011	0.027
ENSG00000117010	ZNF684	0.483	0.49	1.004	0.497	0.499	0.503	0.671	0.669	0.74	0.911	0.696	0.45
ENSG00000117013	KCNQ4	0.842	1.217	0.86	0.945	1.006	1.197	1.079	0.841	1.164	1.122	1.209	1.265
ENSG00000117016	RIMS3	0.932	1.131	0.857	1.077	1.364	1.445	0.974	1.047	1.005	0.949	1.579	1.611
ENSG00000117020	AKT3	1.407	1.181	1.89	1.252	1.983	1.693	1.132	1.2	1.193	1.065	1.475	1.263
ENSG00000117036	ETV3	3.251	3.156	3.668	3.174	3.936	3.709	2.729	3.016	3.059	2.677	3.881	3.807
ENSG00000117054	ACADM	2.544	2.246	3.601	2.635	2.725	2.433	2.908	3.243	2.576	2.201	2.595	2.076
ENSG00000117069	ST6GALNAC5	0.01	0	0.024	0	0	0.03	0.039	0.031	0	0.029	0.011	0.044
ENSG00000117090	SLAMF1	0	0	0	0	0	0	0	0	0	0	0	0.025
ENSG00000117091	CD48	0	0	0	0	0	0	0	0	0	0	0	0
ENSG00000117114	ADGRL2	8.188	7.491	10.487	7.978	10.646	10.081	6.615	7.154	6.742	5.705	7.82	7.46
ENSG00000117115	PADI2	0.539	0.498	0.705	0.675	0.833	0.699	0.703	0.576	0.577	0.304	0.483	0.483
ENSG00000117118	SDHB	48.737	46.05	48.268	48.773	44.125	44.313	49.636	50.523	44.927	43.064	41.644	39.697
ENSG00000117122	MFAP2	1.082	1.662	1.309	1.494	1.502	1.724	3.046	2.455	3.521	3.148	4.402	5.34
ENSG00000117133	RPF1	15.144	12.683	18.749	13.085	14.656	11.884	14.429	17.173	17.262	15.81	17.818	15.248
ENSG00000117139	KDM5B	3.885	3.827	4.3	4.076	5.324	5.073	3.308	3.603	3.45	2.984	4.415	4.095
ENSG00000117143	UAP1	10.003	8.257	10.879	7.871	10.755	10.499	8.559	9.45	8.48	8.753	12.519	9.629
ENSG00000117148	ACTL8	0	0.051	0.053	0	0	0	0	0	0.023	0	0	0
ENSG00000117151	CTBS	0.527	0.637	0.848	0.642	0.788	0.614	0.634	0.643	0.577	0.433	0.817	0.758
ENSG00000117152	RGS4	0	0	0	0.06	0	0	0	0.013	0.009	0	0	0
ENSG00000117153	KLHL12	7.803	6.94	7.568	7.142	7.819	7.963	7.895	8.023	7.952	7.384	9.997	9.847
ENSG00000117154	IGSF21	0	0	0	0	0	0	0.02	0	0	0	0	0
ENSG00000117155	SSX2IP	1.532	1.585	2.453	1.24	1.307	1.316	1.284	1.577	2.493	1.891	2.497	2.186
ENSG00000117174	ZNHIT6	4.905	4.246	5.761	3.975	4.754	4.745	4.053	4.79	4.685	4.233	4.871	5.084
ENSG00000117215	PLA2G2D	0	0	0.018	0	0	0	0	0	0.062	0	0	0
ENSG00000117222	RBBP5	4.883	4.742	5.609	4.199	5.888	5.676	3.819	5.749	5.567	4.558	6.6	6.199
ENSG00000117226	GBP3	0.098	0.244	0.284	0.187	0.181	0.266	0.153	0.279	0.253	0.247	0.378	0.413
ENSG00000117228	GBP1	0.01	0	0.024	0.019	0.017	0.029	0.01	0	0.02	0.029	0.033	0.053
ENSG00000117242	PINK1-AS	2.454	2.467	2.123	2.428	2.425	2.685	2.033	2.036	1.211	1.338	2.004	2.064
ENSG00000117245	KIF17	0.375	0.361	0.392	0.46	0.542	0.402	0.638	0.436	0.597	0.448	0.422	0.564
ENSG00000117262	GPR89A	1.185	1.237	1.635	1.191	1.057	1.143	1.09	1.604	1.56	1.662	1.407	1.235
ENSG00000117266	CDK18	2.21	2.807	2.093	2.54	2.997	3.072	3.011	2.502	2.857	2.681	2.735	3.173
ENSG00000117280	RAB29	4.511	3.854	3.998	3.772	5.943	5.666	4.369	4.441	4.272	4.056	5.2	5.001
ENSG00000117281	CD160	0	0	0	0	0	0	0	0	0	0	0	0
ENSG00000117298	ECE1	17.031	18.132	14.378	18.798	21.348	22.384	18.631	17.829	16.295	14.661	21.309	23.376
ENSG00000117305	HMGCL	2.533	2.859	2.393	3.103	3.032	2.854	2.714	2.567	2.682	2.563	2.66	2.221
ENSG00000117308	GALE	13.918	15.84	13.315	18.313	14.822	15.854	15.703	17.965	17.375	17.207	18.212	18.539
ENSG00000117318	ID3	56.773	59.831	48.234	61.079	40.701	40.55	61.615	56.608	59.173	55.802	47.697	44.566
ENSG00000117322	CR2	0.037	0.01	0	0	0	0.025	0.024	0	0.009	0	0.014	0
ENSG00000117335	CD46	7.412	6.876	10.405	7.646	9.606	8.712	6.775	7.839	7.06	5.603	7.502	6.508
ENSG00000117360	PRPF3	9.913	9.978	11.167	10.332	9.848	10.552	10.297	11.768	11.681	12.007	12.521	12.11
ENSG00000117362	APH1A	43.84	41.87	35.477	42.957	45.054	43.771	39.067	41.37	33.749	35.428	41.732	41.606
ENSG00000117385	P3H1	9.596	9.638	8.207	10.865	10.767	11.535	8.327	8.403	7.426	7.727	9.878	10.298
ENSG00000117394	SLC2A1	77.538	84.384	59.622	81.451	85.808	89.48	76.017	69.064	55.46	55.996	80.699	90.494
ENSG00000117395	EBNA1BP2	68.273	70.675	75.851	76.915	62.849	64.505	62.417	72.085	61.779	62.36	60.076	60.249
ENSG00000117399	CDC20	148.61	157.497	138.089	154.853	119.461	129.093	136.967	152.717	148.054	158.59	142.227	144.301
ENSG00000117400	MPL	0.015	0	0.037	0	0.026	0.015	0.03	0.048	0.011	0.015	0.017	0
ENSG00000117407	ARTN	0.969	0.965	0.915	0.945	0.446	0.744	1.432	1.253	2.009	1.817	1.802	1.635
ENSG00000117408	IPO13	8.207	9.301	7.871	10.127	8.904	9.821	9.292	8.373	7.777	8.102	10.079	10.522
ENSG00000117410	ATP6V0B	36.393	36.133	28.763	40.898	34.509	34.534	34.898	39.897	35.029	36.824	36.231	38.203
ENSG00000117411	B4GALT2	8.089	8.803	6.895	8.855	8.451	8.501	9.199	9.208	8.74	8.585	9.946	10.723
ENSG00000117419	ERI3	19.012	17.331	14.561	18.3	18.642	17.197	17.135	18.294	13.789	15.896	15.595	15.619
ENSG00000117425	PTCH2	0.124	0.169	0.201	0.15	0.145	0.247	0.201	0.236	0.203	0.265	0.24	0.161
ENSG00000117448	AKR1A1	23.183	24.528	21.889	26.79	25.473	24.661	26.164	28.543	28.751	30.011	29.021	30.694
ENSG00000117450	PRDX1	557.371	526.309	601.262	567.951	496.56	483.468	564.832	642.162	631.456	695.432	462.598	414.583
ENSG00000117461	PIK3R3	3.312	3.028	2.925	2.708	4.53	3.76	3.045	3.21	2.943	2.356	3.374	3.009
ENSG00000117472	TSPAN1	1.137	0.841	1.108	1.3	1.131	1.138	1.479	1.272	2.058	2.012	1.935	1.629
ENSG00000117475	BLZF1	5.739	5.479	9.203	5.394	6.37	5.618	4.838	6.036	6.211	4.839	7.274	5.504
ENSG00000117477	CCDC181	0.257	0.467	0.454	0.36	0.338	0.348	0.33	0.603	0.747	0.624	0.375	0.393
ENSG00000117479	SLC19A2	4.955	4.035	5.359	4.054	6.037	4.409	3.895	3.743	3.879	3.831	4.482	4.302
ENSG00000117480	FAAH	1.649	1.707	1.928	2.053	1.817	1.892	1.571	1.545	2.281	2.356	2.278	2.52
ENSG00000117481	NSUN4	3.393	3.77	3.225	3.487	3.603	3.64	3.782	3.767	3.439	3.312	3.314	3.844
ENSG00000117500	TMED5	14.091	12.031	20.725	12.169	17.251	14.591	11.594	13.648	12.046	9.517	13.904	11.838
ENSG00000117501	MROH9	0	0	0	0	0	0	0	0	0	0	0	0
ENSG00000117505	DR1	6.705	6.034	7.606	6.415	7.173	6.359	5.995	6.67	6.404	5.556	7.383	6.78
ENSG00000117507	FMO6P	0	0	0	0	0	0	0	0	0	0	0	0
ENSG00000117519	CNN3	101.477	95.651	126.477	101.801	106.633	103.474	98.765	108.309	114.124	103.252	116.808	103.765
ENSG00000117523	PRRC2C	21.336	22.114	27.374	19.538	24.598	24.085	22.082	22.015	25.54	25.292	23.976	20.976
ENSG00000117525	F3	44.061	42.641	68.656	42.182	25.224	23.117	51.708	58.361	78.121	71.866	57.114	49.232
ENSG00000117528	ABCD3	10.868	9.845	14.914	10.073	13.275	11.268	8.835	9.471	9.102	7.483	10.361	9.06
ENSG00000117533	VAMP4	0.637	0.742	1.121	0.721	0.827	0.709	0.846	0.655	0.786	0.827	0.717	0.592
ENSG00000117543	DPH5	10.769	9.268	12.033	9.781	9.912	9.405	8.864	11.359	9.196	8.603	9.174	8.343
ENSG00000117560	FASLG	0.033	0	0.027	0	0.029	0.033	0.132	0.278	0.046	0.033	0.112	0.149
ENSG00000117569	PTBP2	0.371	0.43	0.732	0.393	0.32	0.355	0.461	0.436	0.986	0.822	0.496	0.285
ENSG00000117586	TNFSF4	0.106	0.168	0.233	0.086	0.156	0.106	0.12	0.111	0.105	0.119	0.102	0.068
ENSG00000117592	PRDX6	170.748	159.524	164.47	158.057	141.351	136.41	146.993	152.83	129.963	136.874	112.969	103.119
ENSG00000117593	DARS2	6.9	6.151	7.922	6.047	7.432	6.807	5.73	7.006	6.278	5.164	7.613	6.901
ENSG00000117594	HSD11B1	0.198	0.094	0.225	0.113	0.102	0.159	0.354	0.249	0.469	0.506	0.535	0.355
ENSG00000117595	IRF6	10.109	10.492	11.102	10.655	11.74	12.215	10.078	11.361	10.099	9.463	13.025	12.829
ENSG00000117597	UTP25	2.037	1.905	2.303	1.809	2.293	2.165	1.741	2.046	1.822	1.595	2.526	2.298
ENSG00000117598	PLPPR5	0	0	0	0	0	0	0	0	0	0	0	0
ENSG00000117600	PLPPR4	0	0	0	0	0	0	0	0	0	0	0	0
ENSG00000117601	SERPINC1	0.278	0.386	0.339	0.265	0.24	0.174	0.587	0.475	0.145	0.445	0.235	0.249
ENSG00000117602	RCAN3	2.87	2.806	2.943	2.183	2.954	2.838	3.114	3.089	4.44	3.827	3.817	3.299
ENSG00000117614	SYF2	8.827	7.308	10.232	7.684	7.789	7.308	9.293	9.557	11.129	12.608	8.312	6.923
ENSG00000117616	RSRP1	1.201	1.558	2.059	1.934	1.586	1.746	1.201	1.344	2.026	2.266	2.104	1.849
ENSG00000117620	SLC35A3	1.015	0.877	1.645	0.839	1.122	1.006	0.86	0.999	1.235	1.033	1.017	0.782
ENSG00000117625	RCOR3	1.759	1.916	2.214	1.871	2.075	1.826	2.059	1.866	2.614	2.338	2.708	2.289
ENSG00000117632	STMN1	35.025	30.814	41.416	31.766	32.467	28.969	36.674	38.386	43.119	41.324	32.874	28.033
ENSG00000117640	MTFR1L	6.768	7.81	7.021	7.857	8.449	9.141	6.448	7.315	6.222	5.088	7.027	6.958
ENSG00000117643	MAN1C1	0.142	0.176	0.13	0.135	0.154	0.198	0.11	0.097	0.181	0.121	0.174	0.199
ENSG00000117650	NEK2	10.857	9.001	14.124	9.276	10.195	9.374	8.353	9.195	10.037	8.636	10.481	8.856
ENSG00000117676	RPS6KA1	14.75	16.382	13.321	16.887	17.901	18.949	16.453	16.005	14.605	11.336	18.752	20.51
ENSG00000117682	DHDDS	10.061	10.189	8.818	10.849	10.692	10.871	10.057	11.146	10.476	9.7	12.146	11.984
ENSG00000117691	NENF	56.864	58.986	51.009	61.86	55.635	53.873	65.918	65.656	68.648	76.477	60.72	58.135
ENSG00000117697	NSL1	2.419	2.327	3.384	2.26	2.495	2.326	2.404	2.673	2.628	2.513	2.325	2.263
ENSG00000117707	PROX1	0	0.011	0.005	0.006	0.012	0.013	0	0	0	0	0.015	0.006
ENSG00000117713	ARID1A	8.808	9.874	8.908	9.535	11.143	10.812	8.199	8.36	8.683	8.203	11.031	11.263
ENSG00000117724	CENPF	9.647	9.339	13.105	8.859	10.154	9.182	8.1	9.461	11.527	11.973	11.018	9.755
ENSG00000117748	RPA2	24.974	23.43	25.134	22.213	25.453	22.543	24.15	26.1	22.732	20.862	30.572	30.135
ENSG00000117751	PPP1R8	19.32	19.978	19.588	17.578	19.469	19.931	16.341	19.952	16.931	15.643	20.365	19.454
ENSG00000117758	STX12	8.73	8.89	12.345	8.258	10.756	9.73	8.99	10.528	8.93	7.992	10.611	7.493
ENSG00000117791	MTARC2	0.069	0.055	0.075	0.176	0.179	0.185	0.114	0.121	0.161	0.204	0.182	0.083
ENSG00000117834	SLC5A9	0	0	0	0	0	0	0	0	0	0	0	0
ENSG00000117859	OSBPL9	9.165	8.736	10.891	8.256	10.404	9.96	7.353	8.574	8.678	8.516	8.955	8.061
ENSG00000117862	TXNDC12	4.099	4.607	4.295	4.703	4.968	5.002	3.548	4.585	2.868	2.59	4.498	5.131
ENSG00000117868	ESYT2	19.434	18.969	22.51	19.113	22.146	22	19.249	20.976	23.498	20.014	28.163	26.985
ENSG00000117877	POLR1G	16.993	17.086	17.688	16.852	14.401	15.881	20.671	21.793	23.685	26.535	20.484	21.76
ENSG00000117899	MESD	14.639	13.375	15.484	13.114	14.44	13.734	13.233	13.357	12.523	12.872	14.013	13.03
ENSG00000117906	RCN2	8.542	7.473	10.451	7.367	9.8	8.591	6.453	7.506	6.515	5.09	8.651	8.148
ENSG00000117971	CHRNB4	0.012	0.01	0	0	0.021	0	0.012	0.013	0.008	0	0	0.011
ENSG00000117983	MUC5B	0.042	0.015	0.008	0.015	0.017	0.013	0.029	0	0.016	0.019	0.018	0.009
ENSG00000117984	CTSD	21.889	21.734	16.208	21.208	20.516	20.949	23.951	21.967	22.609	22.238	19.888	19.724
ENSG00000118004	COLEC11	0.108	0.034	0.088	0.103	0.278	0.086	0.193	0.09	0.045	0.106	0.049	0.135
ENSG00000118007	STAG1	5.544	5.525	7.272	5.101	6.718	5.939	4.372	5.351	5.067	4.459	6.931	6.032
ENSG00000118017	A4GNT	0	0	0	0	0	0	0	0	0	0	0	0
ENSG00000118046	STK11	8.667	10.089	7.489	9.969	9.532	9.627	8.607	7.415	8.594	8.466	9.928	10.854
ENSG00000118058	KMT2A	1.172	1.083	1.326	1.131	1.381	1.349	1.127	1.251	1.713	1.611	1.958	1.511
ENSG00000118094	TREH	0.056	0.045	0	0.036	0.081	0.094	0.056	0.02	0.013	0.037	0.127	0.051
ENSG00000118096	IFT46	1.953	1.686	1.611	1.392	1.913	1.112	2.457	2.581	1.636	1.748	2.127	1.677
ENSG00000118113	MMP8	0	0	0	0	0	0	0	0	0	0	0	0
ENSG00000118137	APOA1	0.055	0	0.089	0	0.047	0	0.108	0	0	0	0.123	0.196
ENSG00000118156	ZNF541	0.013	0.01	0.021	0.037	0	0	0.115	0.04	0.099	0.038	0.014	0.046
ENSG00000118160	SLC8A2	0.102	0.135	0.065	0.119	0.166	0.148	0.169	0.179	0.134	0.089	0.077	0.163
ENSG00000118162	KPTN	6.712	8.011	6.138	8.878	7.459	7.341	8.233	7.456	7.137	7.85	8.131	8.749
ENSG00000118181	RPS25	425.885	388.026	457.2	389.273	356.881	342.412	414.601	443.164	401.924	426.609	301.69	274.429
ENSG00000118193	KIF14	3.818	3.813	6.213	3.357	4.382	3.978	2.982	3.127	4.625	3.293	4.651	3.919
ENSG00000118194	TNNT2	0.212	0.194	0.199	0.218	0.162	0.18	0.21	0.222	0.239	0.168	0.175	0.146
ENSG00000118197	DDX59	4.468	3.874	5.392	3.468	3.507	3.575	4.339	5.171	6.25	5.7	4.313	4.05
ENSG00000118200	CAMSAP2	8.849	8.208	11.704	7.794	12.337	10.775	7.275	8.539	8.021	6.586	10.198	9.835
ENSG00000118217	ATF6	4.216	4.106	5.212	3.945	5.003	4.778	3.913	4.246	3.38	2.951	4.265	3.588
ENSG00000118231	CRYGD	0	0	0	0	0	0	0.555	0.391	2.143	2.201	1.156	0.668
ENSG00000118242	MREG	4.083	3.353	4.237	3.153	3.954	3.312	4.068	3.989	3.232	2.735	4.282	4.128
ENSG00000118245	TNP1	0	0	0	0	0	0	0	0	0	0	0	0
ENSG00000118246	FASTKD2	5.033	4.289	6.183	4.708	5.146	4.509	4.433	4.77	3.833	3.722	4.768	3.902
ENSG00000118257	NRP2	2.228	2.404	2.677	2.739	3.009	2.938	2.074	2.143	1.674	1.589	2.155	2.382
ENSG00000118260	CREB1	2.829	2.707	3.623	2.63	3.264	3.35	2.435	2.833	3.162	2.848	3.297	2.887
ENSG00000118263	KLF7	0.207	0.256	0.32	0.197	0.306	0.246	0.263	0.251	0.351	0.324	0.299	0.313
ENSG00000118271	TTR	0.028	0.044	0.067	0.026	0.024	0.11	0.055	0	0.057	0.054	0	0.025
ENSG00000118276	B4GALT6	1.357	1.185	1.798	1.028	1.847	1.358	1.22	1.472	1.526	1.334	1.019	1.018
ENSG00000118292	C1orf54	0.141	0.224	0.115	0.315	0.081	0.142	0.281	0.099	0.295	0.278	0.372	0.211
ENSG00000118298	CA14	0	0.072	0.015	0.017	0.031	0.036	0.09	0.038	0.076	0.054	0.02	0.081
ENSG00000118307	CFAP94	0.057	0.03	0.031	0.018	0	0.019	0.019	0.04	0.053	0.038	0.043	0.017
ENSG00000118308	IRAG2	0.009	0.014	0.029	0.017	0.016	0.009	0	0.029	0.019	0.009	0.01	0.032
ENSG00000118322	ATP10B	0.026	0.017	0.013	0.015	0.014	0.027	0.047	0.011	0.007	0.005	0.06	0.09
ENSG00000118363	SPCS2	23.906	20.167	26.772	20.829	23.48	19.425	20.534	23.98	22.372	21.485	19.596	16.878
ENSG00000118369	USP35	2.144	2.689	2.299	2.638	3.064	3.302	2.489	2.227	2.884	2.711	3.27	3.346
ENSG00000118402	ELOVL4	17.991	16.854	23.368	17.067	20.226	18.602	17.93	19.829	18.78	14.049	19.452	17.499
ENSG00000118407	FILIP1	0.06	0.079	0.114	0.076	0.086	0.1	0.259	0.371	1.423	1.366	1.512	1.442
ENSG00000118412	CASP8AP2	2.147	1.917	3.175	2.018	2.335	2.251	1.977	2.113	2.37	2.457	2.45	2.423
ENSG00000118418	HMGN3	81.87	71.844	103.481	77.786	67.522	67.215	77.364	86.304	85.409	91.442	60.26	55.647
ENSG00000118420	UBE3D	1.45	1.394	1.83	1.186	1.409	1.47	1.448	1.344	1.413	1.416	1.043	1.391
ENSG00000118432	CNR1	0	0	0	0	0	0	0	0	0	0.009	0	0
ENSG00000118434	SPACA1	0	0	0	0	0	0	0	0	0	0	0	0
ENSG00000118454	ANKRD13C	7.129	5.817	8.319	5.824	7.737	6.834	6.179	5.973	6.271	5.284	6.696	6.41
ENSG00000118473	SGIP1	0	0	0	0	0	0	0	0	0	0	0	0
ENSG00000118482	PHF3	3.352	3.175	4.696	2.924	3.826	3.727	2.908	3.032	3.296	2.875	3.49	2.984
ENSG00000118491	ZC2HC1B	0	0	0	0	0	0	0	0	0	0	0	0
ENSG00000118492	ADGB	0	0.006	0	0	0	0	0	0.008	0	0	0.009	0
ENSG00000118495	PLAGL1	0.693	0.848	0.941	0.863	0.72	0.817	0.749	0.676	0.821	0.701	0.981	0.995
ENSG00000118496	FBXO30	1.575	1.584	2.53	1.551	1.868	2.007	1.451	1.735	1.695	1.405	2.302	2.062
ENSG00000118503	TNFAIP3	13.195	14.091	15.472	14.902	12.866	13.062	10.325	9.914	12.065	11.833	11.019	11.613
ENSG00000118507	AKAP7	0.3	0.269	0.529	0.323	0.505	0.405	0.272	0.451	0.581	0.397	0.514	0.549
ENSG00000118508	RAB32	1.462	1.381	0.867	1.447	1.259	0.563	1.395	1.239	1.879	2.598	1.9	2.569
ENSG00000118513	MYB	0	0	0	0	0.009	0.044	0.011	0	0.008	0.011	0	0
ENSG00000118514	ALDH8A1	0.042	0.017	0.102	0.02	0	0.021	0.083	0	0.102	0.103	0.071	0.056
ENSG00000118515	SGK1	3.621	3.411	2.92	3.382	3.933	3.984	3.212	2.83	2.312	2.575	3.781	3.076
ENSG00000118518	RNF146	3.302	3.47	4.315	4.206	3.526	3.888	3.469	4.038	4.241	4.079	4.195	3.4
ENSG00000118520	ARG1	0	0	0	0	0	0	0	0	0.019	0.08	0	0.024
ENSG00000118523	CCN2	23.287	26.774	29.532	33.224	9.35	9.179	40.772	40.574	22.275	22.511	11.308	9.612
ENSG00000118526	TCF21	0	0	0	0	0	0	0.048	0	0.011	0	0.037	0.058
ENSG00000118557	PMFBP1	0	0.025	0.009	0	0.028	0.032	0	0.022	0.037	0.074	0.024	0.019
ENSG00000118564	FBXL5	9.683	9.046	11.378	9.895	10.364	10.022	11.188	12.402	12.595	11.434	12.496	10.326
ENSG00000118579	MED28	6.049	5.917	6.306	6.029	6.235	6.206	5.584	6.19	5.894	5.747	5.661	5.504
ENSG00000118596	SLC16A7	0.017	0.007	0.011	0.008	0.015	0.013	0.013	0.009	0.003	0	0	0.012
ENSG00000118600	RXYLT1	1.92	1.772	2.003	1.815	1.978	1.898	1.851	1.908	1.793	1.697	2.266	2.071
ENSG00000118620	ZNF430	1.201	1.216	2.335	0.969	1.63	1.474	1.14	1.251	1.697	1.232	1.619	1.248
ENSG00000118640	VAMP8	187.452	185.593	172.763	202.977	177.942	183.581	191.105	201.174	172.659	176.877	152.293	154.317
ENSG00000118655	DCLRE1B	3.763	3.62	4.136	3.881	4.732	4.045	3.273	3.687	4.193	3.957	4.934	5.463
ENSG00000118680	MYL12B	210.982	188.743	235.984	214.567	181.486	179.451	218.4	229.929	242.337	265.057	207.296	187.172
ENSG00000118689	FOXO3	4.764	4.789	5.984	4.502	5.304	4.947	4.169	4.701	5.507	4.628	6.252	5.643
ENSG00000118690	ARMC2	0.282	0.335	0.423	0.349	0.424	0.465	0.279	0.414	0.323	0.401	0.412	0.34
ENSG00000118702	GHRH	0	0	0	0	0	0	0.109	0.346	0.077	0	0	0
ENSG00000118705	RPN2	134.235	130.723	132.616	141.859	167.482	163.623	119.454	125.925	104.768	96.418	152.846	152.447
ENSG00000118707	TGIF2	5.925	6.08	5.079	5.057	6.112	6.533	5.699	5.171	4.492	4.564	5.059	5.306
ENSG00000118729	CASQ2	0.735	0.406	0.651	0.637	0.46	0.379	0.752	0.911	0.807	0.548	0.577	0.878
ENSG00000118733	OLFM3	0	0	0.011	0	0	0	0	0	0	0	0	0
ENSG00000118762	PKD2	3.379	3.896	4.396	3.601	4.689	4.042	3.417	2.987	3.822	3.204	3.743	3.53
ENSG00000118777	ABCG2	81.056	77.008	104.495	88.942	110.54	102.189	69.37	79.858	78.407	67.079	98.877	91.848
ENSG00000118785	SPP1	4.296	4.327	5.466	4.448	3.143	3.134	3.459	3.492	5.539	4.84	5.833	5.171
ENSG00000118804	STBD1	0.267	0.423	0.217	0.483	0.62	0.561	0.609	0.448	0.242	0.236	0.811	0.598
ENSG00000118816	CCNI	46.195	40.108	53.584	38.491	47.927	42.958	40.946	42.058	47.352	40.969	41.319	38.266
ENSG00000118849	RARRES1	0.738	0.725	1.246	0.788	1.22	0.945	1.054	1.486	1.644	0.841	1.064	0.978
ENSG00000118855	MFSD1	7.013	6.655	8.419	6.606	7.516	7.477	6.071	6.478	6.374	6.701	5.948	5.695
ENSG00000118873	RAB3GAP2	3.845	3.73	4.875	3.427	5.02	4.103	3.494	3.571	3.713	3.091	3.482	3.583
ENSG00000118894	EEF2KMT	5.885	6.192	5.413	6.281	5.674	4.799	6.275	6.393	5.759	5.671	7.035	7.152
ENSG00000118898	PPL	17.8	21.68	16.585	19.667	20.451	22.065	18.974	18.131	18.246	17.19	22.023	26.257
ENSG00000118900	UBN1	6.581	7.457	6.61	7.473	8.863	9.112	7.463	7.502	7.498	7.379	10.157	9.788
ENSG00000118903	BTF3P11	0	0	0	0	0	0	0	0	0	0	0	0
ENSG00000118922	KLF12	0.065	0.021	0.052	0.067	0.051	0.086	0.032	0.062	0.116	0.079	0.127	0.106
ENSG00000118939	UCHL3	12.891	8.994	12.711	8.838	10.338	8.653	11.293	11.773	11.382	12.609	8.249	6.786
ENSG00000118946	PCDH17	0.314	0.339	0.591	0.388	0.405	0.286	0.538	0.434	0.442	0.463	0.37	0.371
ENSG00000118960	HS1BP3	2.306	2.68	2.154	2.673	2.88	2.98	2.381	2.62	2.597	2.492	3.223	3.253
ENSG00000118961	LDAH	7.323	5.331	6.965	5.845	7.164	6.288	5.751	6.08	5.963	5.471	6.694	5.88
ENSG00000118965	WDR35	0.238	0.328	0.361	0.358	0.337	0.369	0.32	0.37	0.283	0.324	0.363	0.357
ENSG00000118971	CCND2	0.937	1.034	1.175	0.729	0.678	0.78	1.19	1.227	0.83	0.84	0.684	0.41
ENSG00000118972	FGF23	0	0	0	0	0	0	0	0	0	0	0	0
ENSG00000118976	OTUD4P1	0.02	0.015	0.032	0.019	0.017	0.117	0	0.041	0.027	0.019	0.11	0.052
ENSG00000118985	ELL2	1.542	1.522	1.696	1.518	1.661	1.476	1.505	1.441	1.631	1.176	2.144	1.562
ENSG00000118990	GLRXP3	0	0	0	0	0	0	0	0	0	0	0	0
ENSG00000118997	DNAH7	0.003	0.007	0.011	0.013	0.005	0.008	0.006	0.006	0.01	0.006	0.006	0
ENSG00000119004	CYP20A1	0.626	0.653	0.856	0.613	0.753	0.463	0.867	1.065	1.127	1.092	0.788	0.652
ENSG00000119013	NDUFB3	30.854	29.675	35.129	28.66	24.191	22.98	34.175	38.908	37.262	40.911	24.363	20.765
ENSG00000119041	GTF3C3	7.003	6.151	8.67	6.322	7.892	6.714	5.732	6.402	6.718	5.269	7.278	6.556
ENSG00000119042	SATB2	0.361	0.342	0.368	0.37	0.362	0.372	0.439	0.407	0.479	0.36	0.425	0.504
ENSG00000119048	UBE2B	7.936	7.491	11.902	6.537	8.518	7.269	7.798	9.13	12.254	11.578	10.472	7.933
ENSG00000119121	TRPM6	1.538	1.533	1.841	1.478	1.834	1.852	1.636	1.736	1.692	1.39	1.841	1.546
ENSG00000119125	GDA	1.379	0.973	1.686	1.112	1.663	1.35	0.985	1.224	1.277	1.326	1.34	1.181
ENSG00000119138	KLF9	0.104	0.109	0.15	0.176	0.169	0.127	0.046	0.06	0.096	0.125	0.078	0.134
ENSG00000119139	TJP2	0.982	1.059	0.845	1.138	1.333	1.502	0.776	0.816	0.867	0.552	1.164	1.32
ENSG00000119147	ECRG4	0	0	0	0	0.03	0	0	0	0	0	0	0
ENSG00000119185	ITGB1BP1	10.11	10.12	12.53	10.988	10.328	9.884	11.326	12.557	13.507	12.722	11.536	10.777
ENSG00000119203	CPSF3	19.126	19.069	22.267	17.76	20.267	18.442	17.542	20.077	18.281	17.936	17.382	16.356
ENSG00000119227	PIGZ	0	0.015	0.015	0.054	0	0.056	0.112	0.02	0.039	0.018	0.042	0.05
ENSG00000119231	SENP5	5.875	5.235	6.677	5.598	6.808	6.067	6.403	6.197	6.941	7.147	7.938	6.404
ENSG00000119242	CCDC92	1.246	1.218	1.254	1.632	1.512	1.488	1.793	1.376	1.649	1.282	1.346	1.325
ENSG00000119280	C1orf198	6.546	6.63	6.105	6.049	7.252	6.388	6.103	6.439	6.956	6.148	7.501	7.639
ENSG00000119283	TRIM67	0	0	0	0	0	0	0	0	0	0	0	0
ENSG00000119285	HEATR1	11.766	11.02	13.244	10.128	14.088	13.198	9.91	11.697	9.917	8.992	14.15	12.774
ENSG00000119314	PTBP3	15.934	13.899	21.307	12.945	18.054	15.415	13.595	14.493	14.89	13.338	15.428	12.165
ENSG00000119318	RAD23B	130.739	120.792	150.287	117.017	130.774	124.123	107.793	115.759	112.636	97.234	128.015	117.796
ENSG00000119321	FKBP15	3.523	3.959	4.007	4.17	3.931	4.418	3.706	4.003	3.724	3.463	4.028	4.255
ENSG00000119326	CTNNAL1	35.758	31.173	50.569	35.589	41.291	36.668	31.808	39.315	34.943	28.154	45.962	36.158
ENSG00000119328	ABITRAM	4.317	3.346	4.737	3.232	3.573	3.822	3.554	3.234	3.501	3.381	3.419	2.74
ENSG00000119333	DYNC2I2	34.207	39.004	27.642	41.075	33.188	35.311	35.542	37.219	36.625	37.94	42.96	45.828
ENSG00000119335	SET	144.004	130.052	174.505	127.908	148.117	135.77	119.037	140.375	126.182	117.648	142.142	132.719
ENSG00000119383	PTPA	38.191	40.109	29.465	41.557	43.856	46.46	35.041	36.014	29.627	29.007	41.624	44.595
ENSG00000119392	GLE1	3.174	3.239	3.445	3.221	3.696	3.74	2.973	2.921	2.861	2.666	3.919	3.735
ENSG00000119396	RAB14	26.584	24.688	32.687	24.112	33.031	29.874	23.617	24.674	21.952	18.777	26.442	22.896
ENSG00000119397	CNTRL	0.805	0.802	1.097	0.791	1.066	0.837	0.636	0.699	0.775	0.68	0.991	0.771
ENSG00000119401	TRIM32	3.774	3.958	3.514	3.823	4.696	5.38	3.462	3.742	3.08	2.884	4.553	4.629
ENSG00000119402	FBXW2	4.157	4.096	4.531	4.202	4.963	4.525	4.543	4.592	5.009	4.755	5.453	4.993
ENSG00000119403	PHF19	2.453	2.821	2.279	2.995	2.635	2.673	2.776	2.572	2.795	2.875	3.498	3.514
ENSG00000119408	NEK6	30.441	34.708	26.357	34.375	36.286	37.037	30.861	32.637	26.892	25.392	35.098	38.585
ENSG00000119411	BSPRY	12.061	12.032	11.662	14.396	11.837	11.122	12.196	13.779	13.37	12.107	14.907	15.341
ENSG00000119414	PPP6C	16.069	13.576	18.156	14.683	15.178	13.586	14.633	16.133	16.311	16.629	13.586	11.372
ENSG00000119421	NDUFA8	70.773	69.654	61.989	72.477	70.473	72.469	67.93	79.31	66.591	70.734	70.211	64.978
ENSG00000119431	HDHD3	12.569	13.725	10.785	15.387	12.988	13.61	12.187	12.523	12.876	12.101	12.38	13.666
ENSG00000119440	LCN1P1	0	0	0	0	0	0	0	0	0	0	0	0
ENSG00000119446	RBM18	5.28	4.74	5.849	4.701	5.05	5.157	4.644	5.199	4.743	4.283	5.607	5.089
ENSG00000119457	SLC46A2	0	0	0	0	0	0	0	0	0	0	0	0
ENSG00000119471	HSDL2	23.709	19.69	27.304	18.604	23.182	22.386	19.534	21.676	18.295	17.232	19.15	16.495
ENSG00000119487	MAPKAP1	16.083	15.63	15.58	15.672	17.69	17.109	14.776	16.048	13.021	12.375	16.078	16.646
ENSG00000119508	NR4A3	0.351	0.293	0.501	0.271	0.139	0.171	0.48	0.199	0.35	0.214	0.299	0.221
ENSG00000119509	INVS	1.865	2.303	2.373	2.249	2.523	2.371	1.883	2.053	2.251	2.328	2.648	2.61
ENSG00000119514	GALNT12	0.927	1.004	1.244	1.064	1.042	1.003	1.427	1.131	0.935	0.762	1.278	0.915
ENSG00000119522	DENND1A	5.554	5.534	4.347	5.403	6.631	6.178	4.914	4.839	4.017	3.599	5.787	6.093
ENSG00000119523	ALG2	14.641	14.509	17.452	15.489	15.224	14.754	15.188	15.293	15.078	14.351	16.486	14.321
ENSG00000119535	CSF3R	3.539	3.716	2.348	3.413	4.19	4.224	2.954	2.363	2.736	3.136	4.393	4.244
ENSG00000119537	KDSR	3.422	3.153	4	2.787	3.471	3.286	3.099	3.256	3.394	2.686	3.958	3.528
ENSG00000119541	VPS4B	12.826	11.395	16.046	11.428	15.915	15.712	11.349	13.045	12.64	8.773	15.333	15.376
ENSG00000119547	ONECUT2	0.029	0.014	0.009	0.007	0.019	0.022	0.036	0.019	0.028	0.025	0.037	0.045
ENSG00000119559	C19orf25	7.151	7.515	5.744	7.018	6.696	7.283	6.299	6.514	5.703	6.338	7.643	8.022
ENSG00000119574	ZBTB45	8.17	8.494	5.451	8.411	9.296	8.694	8.679	7.754	8.253	7.56	9.782	11.598
ENSG00000119596	YLPM1	6.473	6.775	6.977	6.202	6.997	7.136	5.261	6.091	5.651	5.306	7.148	7.395
ENSG00000119599	DCAF4	7.833	7.913	7.334	8.258	8.763	8.706	8.62	8.647	9.761	10.166	12.524	12.014
ENSG00000119608	PROX2	0	0	0.01	0	0.011	0	0	0	0	0	0	0
ENSG00000119614	VSX2	0	0	0	0.057	0.034	0	0	0	0	0	0	0
ENSG00000119616	FCF1	11.129	10.078	13.029	9.654	11.773	11.011	10.103	11.54	10.743	9.388	12.758	10.519
ENSG00000119630	PGF	47.884	51.212	33.812	47.899	54.603	55.668	44.48	39.205	32.853	35.43	46.283	52.491
ENSG00000119632	IFI27L2	0.374	0.533	0.395	0.428	0.29	0.412	1.298	0.706	0.807	0.919	0.505	0.536
ENSG00000119636	BBOF1	0.389	0.205	0.442	0.333	0.19	0.207	0.218	0.217	0.271	0.267	0.379	0.22
ENSG00000119638	NEK9	4.971	5.089	4.998	5.028	6.666	6.76	4.629	4.771	4.562	3.658	4.995	5.417
ENSG00000119640	ACYP1	5.548	5.317	7.362	6.964	4.146	5.053	6.329	7.352	8.626	9.796	5.798	4.879
ENSG00000119650	IFT43	2.902	3.028	2.403	3.094	2.313	2.358	2.794	3.3	3.501	3.177	2.669	3.191
ENSG00000119655	NPC2	48.028	46.302	49.263	49.961	50.998	51.407	49.609	48.43	53.606	53.631	43.431	42.573
ENSG00000119660	DPPA5P4	0	0	0.133	0	0.141	0	0	0.172	0	0	0	0
ENSG00000119661	DNAL1	0.431	0.566	0.722	0.475	0.546	0.452	0.575	0.523	0.61	0.524	0.615	0.429
ENSG00000119669	IRF2BPL	9.072	11.369	8.065	9.754	12.759	14.13	7.803	7.721	7.837	7.15	12.546	14.098
ENSG00000119673	ACOT2	1.076	0.975	1.186	1.343	1.412	1.385	1.043	1.21	1.106	1.008	0.895	1.423
ENSG00000119681	LTBP2	0.013	0.016	0.021	0.025	0.023	0.02	0.046	0.021	0.078	0.058	0.059	0.083
ENSG00000119682	AREL1	4.535	4.579	4.504	4.621	5.648	5.729	3.723	4.137	4.359	3.937	5.885	6.151
ENSG00000119684	MLH3	0.946	0.903	1.094	1.058	1.252	1.348	0.946	1.12	1.227	0.986	1.235	1.014
ENSG00000119685	TTLL5	2.715	2.786	3.127	2.796	3.186	2.849	2.175	2.31	2.475	2.505	2.853	2.549
ENSG00000119686	FLVCR2	17.774	18.771	17.419	17.622	21.862	21.963	17.587	18.143	16.517	15.683	23.571	22.886
ENSG00000119688	ABCD4	2.887	2.867	2.431	2.604	2.467	2.916	2.618	2.014	2.823	2.738	2.933	2.826
ENSG00000119689	DLST	28.421	31.128	28.962	32.967	32.716	33.899	27.663	28	24.8	23.624	35.382	36.996
ENSG00000119698	PPP4R4	0.024	0.048	0.059	0.034	0.031	0.072	0.024	0.038	0.059	0.036	0.027	0.032
ENSG00000119699	TGFB3	0.092	0.1	0.056	0.044	0.089	0.103	0.102	0.084	0.048	0.045	0.052	0.062
ENSG00000119703	ZC2HC1C	0.082	0.065	0.067	0.078	0.1	0.123	0.095	0.072	0.1	0.094	0.185	0.135
ENSG00000119705	SLIRP	28.457	28.41	26.705	30.5	24.279	23.308	33.002	36.271	34.312	40.881	23.301	20.529
ENSG00000119707	RBM25	12.749	12.946	16.835	10.897	11.162	11.093	14.085	13.052	19.371	18.611	13.295	12.529
ENSG00000119711	ALDH6A1	2.008	1.967	1.834	1.597	2.454	2.628	1.592	1.758	1.417	1.11	1.211	1.084
ENSG00000119714	GPR68	0.069	0.041	0.056	0.131	0.089	0.138	0.137	0.072	0.084	0.102	0.155	0.046
ENSG00000119715	ESRRB	0	0.008	0.008	0	0	0	0.02	0	0.035	0.02	0.023	0
ENSG00000119718	EIF2B2	10.952	11.708	9.625	12.798	12.121	12.747	10.211	11.418	8.553	8.696	14.268	14.07
ENSG00000119720	NRDE2	1.019	1.056	1.138	0.971	0.949	0.979	1.141	1.069	1.268	1.384	1.047	1.067
ENSG00000119723	COQ6	1.344	1.696	1.171	1.306	1.45	1.408	1.44	1.409	1.328	1.259	1.594	1.284
ENSG00000119725	ZNF410	0.526	0.606	0.674	0.518	0.548	0.535	0.412	0.474	0.558	0.272	0.748	0.826
ENSG00000119729	RHOQ	0.774	0.554	0.939	0.577	0.626	0.56	0.685	0.763	0.695	0.678	0.64	0.451
ENSG00000119737	GPR75	0.372	0.771	0.395	0.545	0.345	0.515	0.454	0.3	0.558	0.337	0.709	0.64
ENSG00000119760	SUPT7L	7.228	8.175	7.835	8.037	7.677	7.391	6.276	7.782	7.983	8.024	8.253	8.189
ENSG00000119771	KLHL29	4.901	5.981	5.095	5.379	5.384	5.919	5.072	4.699	5.424	5.718	6.114	6.417
ENSG00000119772	DNMT3A	3.52	3.819	3.288	3.396	3.726	3.928	3.588	3.82	3.927	3.857	4.037	4.277
ENSG00000119777	TMEM214	26.648	28.587	23.207	27.194	27.18	28.549	23.063	21.513	19.502	19.704	25.004	25.524
ENSG00000119778	ATAD2B	0.998	1.166	1.449	1.038	1.34	1.41	1.047	1.119	1.124	0.875	1.516	1.211
ENSG00000119782	FKBP1B	5.822	6.396	4.61	7.147	5.165	6.112	5.599	8.054	7.434	7.197	5.952	8.092
ENSG00000119787	ATL2	8.247	7.499	10.587	8.114	9.601	8.687	6.894	7.483	8.117	6.88	8.555	7.616
ENSG00000119801	YPEL5	12.519	10.835	17.681	13.797	12.946	11.968	12.421	13.332	13.383	11.616	10.035	7.698
ENSG00000119812	FAM98A	14.502	14.366	15.885	13.041	16.539	15.866	12.432	13.64	11.274	8.641	16.206	15.658
ENSG00000119820	YIPF4	1.811	1.536	2.296	1.483	2.018	1.68	1.573	1.848	1.738	1.607	1.785	1.38
ENSG00000119844	AFTPH	6.626	6.402	8.819	6.067	7.438	6.569	5.627	6.427	6.956	5.951	6.631	5.971
ENSG00000119862	LGALSL	4.066	3.886	4.809	3.367	3.854	3.81	4.367	4.441	5.29	4.835	5.316	4.119
ENSG00000119865	CNRIP1	0	0.027	0.027	0.032	0	0.017	0.017	0.018	0.012	0.017	0	0.015
ENSG00000119866	BCL11A	0	0	0	0	0	0	0	0	0	0	0	0
ENSG00000119878	CRIPT	1.279	0.911	1.529	0.955	0.989	0.804	1.038	1.341	1.305	1.07	0.788	0.588
ENSG00000119888	EPCAM	149.371	137.162	177.346	144.727	139.245	132.813	151.265	171.251	156.27	155.973	149.096	136.475
ENSG00000119899	SLC17A5	24.892	23.929	26.65	23.768	27.464	25.486	26.77	26.802	21.642	20.359	21.579	19.484
ENSG00000119900	OGFRL1	1.416	1.443	1.971	1.2	1.208	1.071	1.315	1.561	1.799	1.495	1.382	1.356
ENSG00000119906	SLF2	2.202	1.933	2.864	1.762	2.58	2.095	1.571	1.854	1.959	1.831	2.388	2.106
ENSG00000119912	IDE	2.704	2.321	3.416	2.264	3.205	2.785	2.075	2.631	2.279	1.733	2.624	2.489
ENSG00000119913	TECTB	0	0	0	0	0	0	0	0	0	0.015	0	0.014
ENSG00000119915	ELOVL3	0.77	0.508	0.417	0.53	0.626	0.899	1.061	0.583	0.745	0.589	0.578	0.536
ENSG00000119917	IFIT3	0.024	0.019	0.01	0	0.061	0.024	0.047	0.087	0.049	0.046	0.04	0
ENSG00000119919	NKX2-3	0	0	0	0.027	0	0	0	0	0.02	0	0	0.026
ENSG00000119922	IFIT2	0	0	0	0.053	0.012	0.055	0.041	0.058	0.01	0.014	0	0.012
ENSG00000119927	GPAM	3.743	3.382	3.777	3.037	4.946	4.418	2.393	3.081	2.334	1.723	3.472	3.215
ENSG00000119929	CUTC	10.161	9.031	9.822	9.618	8.43	8.162	9.087	10.307	8.656	10.283	9.221	8.381
ENSG00000119938	PPP1R3C	0	0	0	0	0	0	0	0	0.033	0	0.053	0
ENSG00000119943	PYROXD2	0.294	0.479	0.352	0.207	0.467	0.45	0.446	0.325	0.324	0.381	0.314	0.389
ENSG00000119946	CNNM1	0.253	0.278	0.261	0.334	0.327	0.282	0.27	0.122	0.169	0.21	0.252	0.096
ENSG00000119950	MXI1	0.821	0.916	0.971	0.638	0.943	0.954	1.016	0.596	0.925	0.588	0.731	0.726
ENSG00000119953	SMNDC1	6.429	5.823	9.268	6.02	6.421	5.535	5.367	5.906	7.477	5.959	7.051	6.064
ENSG00000119965	C10orf88	2.914	2.617	3.517	2.092	2.843	2.469	2.506	2.853	3.53	3.113	2.997	2.47
ENSG00000119969	HELLS	4.792	4.101	6.443	3.835	4.089	3.478	4.467	4.624	5.546	5.87	4.844	3.519
ENSG00000119973	PRLHR	0	0	0	0	0	0	0	0	0	0	0	0
ENSG00000119977	TCTN3	7.581	7.24	8.199	7.966	9.086	8.784	6.662	6.757	5.458	4.852	6.905	6.307
ENSG00000119979	DENND10	2.323	1.939	2.597	2.232	2.77	2.344	2.768	2.776	2.989	2.873	2.787	2.345
ENSG00000119986	AVPI1	20.125	23.333	16.691	23.743	19.535	22.626	22.519	20.195	17.376	16.57	18.541	19.933
ENSG00000120008	WDR11	3.659	3.657	4.773	3.881	4.748	4.154	3.719	4.125	4.101	3.552	4.8	4.559
ENSG00000120029	ARMH3	5.691	5.699	5.378	5.819	6.31	6.036	6.059	5.413	5.622	5.035	6.763	5.887
ENSG00000120049	KCNIP2	0.159	0.196	0.215	0.286	0.273	0.124	0.087	0.222	0.307	0.329	0.357	0.205
ENSG00000120051	CFAP58	0.017	0.041	0.028	0	0.015	0	0.068	0.018	0	0.017	0.039	0.015
ENSG00000120053	GOT1	55.918	54.918	56.046	55.849	58.15	56.036	53.031	57.899	54.925	56.588	57.315	56.38
ENSG00000120054	CPN1	0	0	0	0.03	0	0	0.032	0.067	0	0.031	0	0
ENSG00000120055	C10orf95	2.283	3.392	1.721	2.409	2.808	2.163	2.751	2.181	3.236	2.565	1.423	2.41
ENSG00000120057	SFRP5	0	0	0	0	0	0	0	0	0	0	0	0
ENSG00000120063	GNA13	10.99	10.007	14.842	9.221	14.743	11.372	8.927	10.638	11.366	9.109	14.346	12.002
ENSG00000120068	HOXB8	0	0.059	0.061	0.047	0.043	0.025	0.074	0	0.017	0.024	0.14	0.045
ENSG00000120071	KANSL1	1.182	1.323	1.386	1.098	1.24	1.259	1.123	1.077	1.306	1.256	1.36	1.428
ENSG00000120075	HOXB5	0.064	0	0.026	0.031	0.028	0.064	0.032	0.068	0.09	0.063	0.073	0.058
ENSG00000120088	CRHR1	0	0	0	0	0	0	0	0	0.013	0	0	0
ENSG00000120093	HOXB3	0.468	0.415	0.393	0.454	0.41	0.573	0.36	0.33	0.365	0.452	0.354	0.376
ENSG00000120094	HOXB1	0	0.019	0	0	0	0.024	0	0	0.05	0.071	0.054	0.022
ENSG00000120129	DUSP1	17.05	21.596	26.884	32.463	10.834	9.35	25.685	22.626	22.06	18.834	10.855	8.82
ENSG00000120137	PANK3	6.408	5.343	8.683	5.113	7.708	6.592	5.755	6.921	6.661	5.228	6.752	5.816
ENSG00000120149	MSX2	92.942	95.515	83.102	97.055	111.018	115.521	72.096	70.648	70.364	75.336	81.362	92.224
ENSG00000120156	TEK	0.025	0	0.01	0.012	0.011	0	0.012	0.026	0.026	0.049	0.056	0.033
ENSG00000120158	RCL1	12.833	12.575	12.485	12.338	12.005	12.09	11.915	13.946	11.401	10.85	12.185	11.738
ENSG00000120159	CAAP1	7.184	6.653	10.002	5.725	6.771	6.07	6.62	7.992	8.59	6.819	7.406	7.163
ENSG00000120160	EQTN	0	0	0.069	0	0.037	0.127	0	0	0.059	0.083	0	0.076
ENSG00000120162	MOB3B	13.544	12.185	17.64	13.467	14.091	12.629	13.814	16.535	17.2	14.511	19.759	16.972
ENSG00000120210	INSL6	0.345	0.109	0.112	0.165	0.119	0.311	0.617	0.58	2.044	2.377	1.672	2.011
ENSG00000120211	INSL4	2.332	1.702	1.42	1.55	1.585	1.628	2.192	1.77	0.94	1.659	1.347	0.852
ENSG00000120215	MLANA	0.02	0	0	0	0	0	0	0	0	0	0	0
ENSG00000120217	CD274	16.345	15.781	21.672	16.936	19.29	17.715	14.221	14.651	16.514	17.039	18.42	16.007
ENSG00000120235	IFNA6	0	0	0	0	0	0	0	0	0	0	0	0
ENSG00000120242	IFNA8	0	0	0	0	0	0	0	0	0	0	0	0
ENSG00000120251	GRIA2	0	0	0	0.006	0	0	0.007	0	0.005	0	0	0
ENSG00000120253	NUP43	15.53	14.592	17.832	14.255	16.365	14.647	15.288	16.772	16.651	16.689	16.449	14.489
ENSG00000120254	MTHFD1L	21.198	21.173	21.205	21.774	23.612	24.561	17.825	19.241	14.484	13.914	19.608	18.314
ENSG00000120256	LRP11	0.02	0	0	0	0	0	0	0	0.007	0	0.022	0
ENSG00000120262	CCDC170	0	0.009	0.045	0.011	0	0	0.011	0.023	0.023	0	0	0
ENSG00000120265	PCMT1	65.226	58.402	72.558	62.031	60.968	56.599	65.327	69.633	67.508	70.055	60.275	53.902
ENSG00000120278	PLEKHG1	0.873	0.885	1.068	0.754	1.042	1.083	1.039	0.952	0.992	0.886	1.297	1.318
ENSG00000120279	MYCT1	2.827	2.569	5.215	3.296	4.203	4.333	4.237	3.691	5.67	4.527	3.049	3.275
ENSG00000120280	TASL	0	0	0	0.032	0	0	0	0	0	0	0	0
ENSG00000120289	MAGEB4	0	0	0	0	0	0	0	0	0	0.027	0	0
ENSG00000120306	CYSTM1	50.865	52.954	47.393	55.414	49.696	50.485	58.982	53.148	54.361	56.684	42.638	41.274
ENSG00000120314	WDR55	6.203	6.678	5.621	6.239	5.794	6.248	5.829	5.642	6.391	6.011	6.985	6.96
ENSG00000120318	ARAP3	1.228	1.624	1.436	1.446	1.573	1.945	1.592	1.491	1.42	1.368	1.775	1.827
ENSG00000120322	PCDHB8	0	0	0	0	0	0	0	0	0	0	0	0
ENSG00000120324	PCDHB10	0	0	0	0	0	0	0	0	0	0	0	0
ENSG00000120327	PCDHB14	0	0	0	0	0.012	0.014	0	0	0	0.013	0	0
ENSG00000120328	PCDHB12	0	0	0.013	0	0	0	0.015	0	0	0	0	0
ENSG00000120329	SLC25A2	0	0	0	0	0	0	0	0	0.059	0	0	0
ENSG00000120332	TNN	0.012	0.038	0.01	0	0	0	0.012	0.012	0.008	0.023	0.013	0.021
ENSG00000120333	MRPS14	9.583	9.642	8.36	9.483	9.52	10.145	9.164	11.044	8.648	8.193	8.684	8.002
ENSG00000120334	CENPL	2.899	2.6	3.756	2.586	3.005	3.517	2.681	2.664	2.664	2.439	3.343	2.845
ENSG00000120337	TNFSF18	0	0.017	0	0	0	0	0.022	0.023	0	0	0	0
ENSG00000120341	SEC16B	0	0	0	0.008	0.007	0	0	0	0.006	0.024	0	0
ENSG00000120370	GORAB	1.138	1.324	1.532	1.427	1.14	1.326	1.329	1.359	1.594	1.486	1.038	1.161
ENSG00000120436	GPR31	0	0	0	0	0	0	0	0	0	0	0	0
ENSG00000120437	ACAT2	56.106	58.285	60.692	60.426	53.901	55.832	54.318	65.37	55.665	57.644	54.997	55.791
ENSG00000120438	TCP1	89.605	82.992	95.355	79.69	88.099	83.403	75.885	83.91	78.894	77.414	93.865	84.36
ENSG00000120440	TTLL2	0	0	0	0	0	0	0	0	0	0	0	0
ENSG00000120451	SNX19	1.699	1.651	1.975	1.843	2.109	2.355	1.638	1.822	1.527	1.415	2.174	2.281
ENSG00000120457	KCNJ5	0.547	0.715	0.733	0.686	0.554	0.529	0.515	0.413	0.575	0.661	0.822	0.937
ENSG00000120458	MSANTD2	1.083	1.162	1.48	1.007	0.773	0.978	1.036	1.067	1.858	1.948	1.175	1.124
ENSG00000120471	TP53AIP1	0.139	0.124	0.155	0.199	0.075	0.087	0.173	0.128	0.278	0.325	0.117	0.062
ENSG00000120498	TEX11	0.054	0.042	0.044	0.085	0.062	0.054	0.798	1.069	2.961	3.022	3.864	3.297
ENSG00000120500	ARR3	0	0	0	0	0	0	0	0	0	0	0	0
ENSG00000120509	PDZD11	22.301	19.626	19.142	21.586	18.817	17.82	23.221	23.992	21.416	22.916	15.335	15.313
ENSG00000120519	SLC10A7	1.791	1.781	2.087	1.57	1.927	1.587	1.253	1.466	1.366	1.171	2.088	1.5
ENSG00000120526	NUDCD1	3.689	3.14	4.559	3.14	4.014	3.48	3.072	3.935	3.568	2.841	4.295	3.497
ENSG00000120533	ENY2	10.162	9.535	10.679	10.449	8.177	8.642	10.048	10.4	11.697	12.948	8.172	8.112
ENSG00000120539	MASTL	3.766	3.534	5.634	3.625	3.706	3.576	3.762	4.004	5.029	4.409	4.935	4.052
ENSG00000120549	KIAA1217	8.347	9.345	9.759	8.603	11.139	10.694	7.908	7.795	8.423	7.697	10.821	10.681
ENSG00000120555	SEPTIN7P9	0	0.039	0	0	0	0	0	0.052	0	0	0	0.045
ENSG00000120563	LYZL1	0	0	0	0	0	0	0	0	0	0	0	0
ENSG00000120594	PLXDC2	0.234	0.264	0.259	0.259	0.336	0.382	0.17	0.215	0.143	0.159	0.199	0.171
ENSG00000120616	EPC1	1.194	1.005	1.163	0.915	0.946	0.786	0.979	0.924	1.219	1.054	0.956	0.86
ENSG00000120645	IQSEC3	0	0	0	0	0	0	0	0	0	0	0	0
ENSG00000120647	CCDC77	2.919	3.155	3.479	2.894	3.369	2.989	2.628	3.238	3.829	3.267	3.838	3.097
ENSG00000120656	TAF12	10.354	9.26	11.256	9.329	8.957	8.285	8.951	11.022	9.296	11.235	5.656	5.921
ENSG00000120658	ENOX1	0	0.031	0.031	0	0	0	0.019	0.041	0.027	0	0.022	0
ENSG00000120659	TNFSF11	0	0	0	0	0	0	0	0	0	0	0	0
ENSG00000120662	MTRF1	2.433	2.298	3.481	2.318	2.591	2.263	2.336	2.96	3.789	3.418	2.634	2.541
ENSG00000120664	SPART-AS1	0.024	0	0	0	0.01	0.012	0.024	0.012	0.025	0	0.013	0.032
ENSG00000120669	SOHLH2	2.814	2.328	4.207	2.121	2.254	2.085	3.146	3.419	3.596	3.606	2.828	1.978
ENSG00000120675	DNAJC15	10.591	9.703	11.909	10.07	9.36	9.069	10.567	11.742	13.245	13.4	9.918	9.183
ENSG00000120685	PROSER1	12.226	11.63	11.524	10.505	13.633	12.8	9.179	9.558	9.877	8.515	13.481	12.924
ENSG00000120686	UFM1	11.454	9.563	15.024	9.456	10.495	9.398	9.643	11.498	12.266	11.178	11.266	8.495
ENSG00000120688	WBP4	9.907	8.665	13.683	9.01	7.362	7.631	10.876	12.444	16.221	17.134	9.235	7.614
ENSG00000120690	ELF1	12.192	11.915	16.007	12.556	15.893	14.902	10.451	11.572	10.788	8.285	15.323	14.843
ENSG00000120693	SMAD9	0.01	0.024	0	0	0.018	0	0	0.011	0	0.01	0.012	0
ENSG00000120694	HSPH1	28.938	26.939	35.603	26.479	31.489	29.69	23.174	27.784	24.275	21.967	34.77	30.433
ENSG00000120696	KBTBD7	2.479	2.385	2.69	2.181	3.015	2.544	2.008	1.91	2.368	2.312	2.976	2.56
ENSG00000120697	ALG5	2.083	1.609	2	1.878	1.771	1.686	1.71	1.967	1.628	1.609	1.712	1.28
ENSG00000120699	EXOSC8	13.238	12.197	15.208	11.974	11.623	9.286	11.977	14.163	16.118	16.138	13.97	11.522
ENSG00000120705	ETF1	47.328	42.323	54.743	40.896	50.67	45.027	39.035	47.273	42.846	36.838	47.509	42.855
ENSG00000120708	TGFBI	0.295	0.375	0.384	0.496	0.347	0.311	0.547	0.431	0.448	0.275	0.376	0.327
ENSG00000120709	FAM53C	6.32	7.269	6.448	7.212	8.548	9.258	6.397	6.005	5.399	4.851	8.063	7.744
ENSG00000120725	SIL1	18.389	19.917	14.806	20.507	16.943	19.323	20.278	21.31	18.642	21.494	20.028	22.819
ENSG00000120727	PAIP2	19.896	19.807	26.39	18.832	19.721	19.095	21.566	23.295	21.258	21.01	20.587	18.649
ENSG00000120729	MYOT	0	0	0	0	0	0	0	0	0	0	0	0
ENSG00000120733	KDM3B	7.7	7.687	8.153	7.837	10.099	8.871	7.066	8.084	7.087	6.447	9.493	9.219
ENSG00000120738	EGR1	136.748	156.9	179.924	177.624	99.925	102.001	131.022	118.176	92.898	79.778	62.692	57.877
ENSG00000120742	SERP1	30.287	28.849	30.522	28.81	31.609	28.954	26.523	28.66	26.363	24.326	27.961	28.859
ENSG00000120756	PLS1	17.081	15.517	23.199	14.959	20.903	18.84	17.139	20.957	22.418	17.501	24.233	21.037
ENSG00000120784	ZFP30	0.505	0.536	0.845	0.6	0.602	0.56	0.709	0.676	0.795	0.764	0.866	0.884
ENSG00000120798	NR2C1	4.566	3.743	5.876	4.139	4.418	3.975	4.365	4.886	6.021	5.728	5.726	4.629
ENSG00000120800	UTP20	5.1	5.12	7.146	5.098	6.436	6.209	4.622	5.65	5.508	4.608	7.659	6.663
ENSG00000120802	TMPO	14.555	13.28	19.952	12.814	15.282	13.734	11.882	15	13.479	11.687	15.77	13.942
ENSG00000120805	ARL1	13.484	11.367	16.001	11.831	12.693	11.564	12.548	15.582	13.578	14.327	13.051	10.347
ENSG00000120820	GLT8D2	0.257	0.232	0.342	0.175	0.394	0.33	0.291	0.135	0.268	0.216	0.248	0.181
ENSG00000120832	MTERF2	1.236	1.606	1.846	1.492	1.788	1.221	1.423	1.297	1.526	1.555	0.984	0.959
ENSG00000120833	SOCS2	0.37	0.381	0.323	0.397	0.366	0.287	0.459	0.436	0.373	0.309	0.385	0.53
ENSG00000120837	NFYB	4.707	4.95	5.657	4.846	5.672	4.405	5.592	5.732	6.767	6.081	5.699	5.102
ENSG00000120860	WASHC3	3.724	2.986	4.69	3.484	3.769	3.636	4.367	5.397	5.577	5.679	4.218	3.799
ENSG00000120868	APAF1	1.629	1.609	2.062	1.331	2.199	1.746	1.248	1.627	1.682	1.351	1.704	1.763
ENSG00000120875	DUSP4	4.694	5.644	6.131	5.368	2.828	2.992	5.916	6.09	9.305	8.378	9.969	9.668
ENSG00000120885	CLU	192.383	207.966	181.691	231.435	206.628	216.865	214.865	209.31	186.041	195.461	202.823	212.899
ENSG00000120889	TNFRSF10B	14.92	15.157	16.324	15.88	16.054	16.607	15.575	14.972	19.026	16.78	19.452	20.148
ENSG00000120896	SORBS3	20.108	23.094	18.256	22.187	21.739	21.739	23.539	21.241	20.98	20.467	24.114	27.244
ENSG00000120899	PTK2B	6.82	7.801	6.607	8.227	7.287	7.863	7.039	8.153	7.485	7.909	9.035	9.588
ENSG00000120903	CHRNA2	0	0	0	0	0	0	0	0.012	0	0	0	0
ENSG00000120907	ADRA1A	0	0	0	0	0	0	0	0	0	0	0	0
ENSG00000120910	PPP3CC	5.186	5.37	6.625	6.201	5.762	5.893	5.535	6.003	6.846	6.559	7.258	6.716
ENSG00000120913	PDLIM2	5.28	5.67	3.882	5.151	4.799	4.882	6.659	6.309	5.84	6.568	7.578	7.473
ENSG00000120915	EPHX2	0.472	0.544	0.511	0.6	0.727	0.702	0.852	0.645	0.628	0.717	0.902	1.025
ENSG00000120925	RNF170	2.077	1.897	2.69	2.074	2.376	2.218	2.051	2.625	2.514	1.857	2.372	2.144
ENSG00000120937	NPPB	138.574	180.183	151.914	166.545	60.149	60.367	279.186	296.812	423.862	499.659	335.215	338.183
ENSG00000120942	UBIAD1	6.931	6.76	5.913	6.941	6.138	6.595	6.538	5.863	6.529	6.084	7.261	7.65
ENSG00000120948	TARDBP	31.057	28.681	32.992	27.969	31.974	28.824	27.741	32.29	29.741	29.64	33.345	29.181
ENSG00000120949	TNFRSF8	0.173	0.149	0.102	0.015	0.095	0.063	0.14	0.066	0.022	0.093	0.124	0.07
ENSG00000120952	PRAMEF2	0	0	0	0	0	0	0	0	0	0	0.246	0.327
ENSG00000120963	ZNF706	8.726	8.281	10.477	8.291	7.664	7.597	9.413	9.22	11.269	11.101	9.798	9.337
ENSG00000120992	LYPLA1	18.643	14.883	26.705	14.797	23.01	18.083	16.105	19.232	17.695	12.667	22.845	18.248
ENSG00000121005	CRISPLD1	0.224	0.031	0.192	0.1	0.147	0.118	0.131	0.097	0.238	0.22	0.37	0.212
ENSG00000121022	COPS5	10.094	9.322	10.676	9.56	10.008	9.27	9.756	10.361	9.74	9.914	9.329	9.06
ENSG00000121039	RDH10	2.292	2.359	2.353	2.28	2.679	1.979	1.962	2.298	2.081	1.944	2.644	2.606
ENSG00000121053	EPX	0	0	0	0	0	0	0	0	0	0	0	0
ENSG00000121057	AKAP1	10.992	11.643	10.826	11.596	14.472	14.032	9.671	9.882	7.816	6.681	12.226	12.796
ENSG00000121058	COIL	8.168	7.653	10.728	7.442	8.04	7.001	7.256	8.734	8.813	6.993	7.563	6.656
ENSG00000121060	TRIM25	2.59	2.928	2.722	2.896	3.259	3.215	2.795	2.702	2.461	2.328	3.014	2.998
ENSG00000121064	SCPEP1	14.485	14.576	14.794	15.233	18.029	18.332	13.814	16.03	11.565	11.408	12.488	12.607
ENSG00000121067	SPOP	2.025	2.196	2.534	1.886	2.837	2.589	1.708	1.68	1.91	1.964	2.146	1.97
ENSG00000121068	TBX2	12.497	14.1	11.656	15.211	13.47	14.981	12.654	12.003	13.362	13.271	12.675	14.974
ENSG00000121073	SLC35B1	12.268	12.263	11.08	12.018	11.294	10.733	11.84	11.621	12.089	12.257	12.075	11.222
ENSG00000121075	TBX4	0.015	0.071	0.061	0.143	0.065	0.03	0.045	0	0.083	0.029	0.034	0.094
ENSG00000121089	NACA3P	1.294	1.758	1.951	1.85	0.716	1.018	2.109	0.873	1.351	3.18	0.937	1.904
ENSG00000121101	TEX14	0.112	0.125	0.155	0.15	0.058	0.135	0.156	0.142	0.188	0.21	0.139	0.201
ENSG00000121104	FAM117A	3.121	2.798	2.137	2.749	3.039	3.123	2.362	2.463	2.238	2.153	1.828	1.948
ENSG00000121152	NCAPH	8.859	9.107	9.688	8.947	8.681	9.113	7.573	8.629	7.887	7.96	9.13	9.219
ENSG00000121207	LRAT	0	0	0	0	0	0.008	0.008	0	0.022	0.008	0.009	0.014
ENSG00000121210	TMEM131L	1.64	1.611	1.742	1.643	1.871	1.613	1.961	1.877	2.074	1.575	1.741	1.485
ENSG00000121211	MND1	0.753	0.503	0.29	0.038	0.307	0.159	0.472	0.582	0.69	0.662	0.67	0.177
ENSG00000121236	TRIM6	12.33	11.039	15.112	11.23	12.46	12.279	10.81	11.427	14.127	12.178	12.828	11.664
ENSG00000121270	ABCC11	0	0.006	0.006	0.02	0.03	0	0.007	0	0	0.028	0.008	0.019
ENSG00000121274	TENT4B	3.074	2.646	3.978	2.717	3.45	2.965	2.476	2.786	2.844	2.611	3.093	2.847
ENSG00000121281	ADCY7	0.293	0.293	0.204	0.272	0.21	0.209	0.436	0.439	0.427	0.445	0.439	0.387
ENSG00000121289	CEP89	1.946	2.123	2.196	2.238	2.033	2.259	2.176	2.334	2.398	2.327	2.754	2.51
ENSG00000121297	TSHZ3	0	0.011	0	0	0	0.007	0	0	0.02	0.007	0	0.006
ENSG00000121310	ECHDC2	2.914	3.158	3.042	3.078	2.433	2.554	3.251	3.154	3.636	3.734	2.669	2.438
ENSG00000121314	TAS2R8	0	0	0	0	0	0	0	0	0	0	0	0
ENSG00000121316	PLBD1	25.245	22.261	28.478	24.511	26.874	26.476	20.094	23.621	19.277	18.095	22.178	19.309
ENSG00000121318	TAS2R10	0	0.046	0	0.055	0	0	0	0	0	0.169	0	0
ENSG00000121335	PRB2	0	0	0	0	0	0	0	0	0	0	0	0
ENSG00000121350	PYROXD1	2.041	1.999	3.246	1.785	2.189	1.76	1.931	2.163	2.943	2.417	2.463	1.959
ENSG00000121351	IAPP	0	0	0	0	0	0	0	0	0	0	0	0
ENSG00000121361	KCNJ8	0	0	0	0	0	0	0	0	0	0	0	0
ENSG00000121377	TAS2R7	0	0	0	0	0	0	0	0	0	0	0	0
ENSG00000121380	BCL2L14	0	0	0	0	0	0	0	0	0	0	0	0
ENSG00000121381	TAS2R9	0	0	0	0	0	0	0	0	0	0	0	0
ENSG00000121388	ENSG00000121388	0	0	0	0	0	0	0	0	0	0	0.083	0
ENSG00000121390	PSPC1	27.43	28.404	29.515	28.199	26.586	25.896	26.082	28.301	27.553	27.731	26.658	24.074
ENSG00000121406	ZNF549	0.336	0.373	0.55	0.308	0.356	0.349	0.307	0.366	0.476	0.482	0.356	0.428
ENSG00000121410	A1BG	0.06	0.059	0.024	0.029	0.064	0.03	0.03	0.031	0.063	0.029	0.017	0.04
ENSG00000121413	ZSCAN18	0.205	0.232	0.107	0.175	0.196	0.11	0.196	0.215	0.224	0.324	0.47	0.564
ENSG00000121417	ZNF211	1.654	1.966	2.164	2.089	2.034	1.774	1.733	1.666	2.221	1.884	2.469	2.187
ENSG00000121440	PDZRN3	0	0.015	0.008	0	0	0	0	0	0	0	0	0
ENSG00000121446	RGSL1	0	0	0	0	0	0	0	0	0	0	0	0
ENSG00000121454	LHX4	1.122	1.053	1.302	1.154	1.017	0.887	1.104	1.074	1.131	1.035	1.341	1.155
ENSG00000121481	RNF2	8.066	7.485	9.448	6.794	8.5	7.55	6.862	8.46	8.519	7.642	9.289	9.09
ENSG00000121486	TRMT1L	4.815	3.969	5.432	4.181	4.994	4.648	4.136	4.475	4.26	3.918	4.255	4.17
ENSG00000121542	SEC22A	3.502	3.027	3.969	3.434	2.97	2.816	3.55	3.673	3.484	3.554	3.14	2.52
ENSG00000121552	CSTA	1.666	1.285	1.673	0.877	0.906	0.79	1.523	1.518	1.252	0.862	1.136	1.178
ENSG00000121570	DPPA4	1.666	1.425	1.898	1.12	1.352	1.884	2.748	3.559	6.961	6.528	7.168	5.98
ENSG00000121577	POPDC2	0.081	0.064	0.132	0.103	0	0	0.188	0.114	0.076	0.16	0	0.024
ENSG00000121578	B4GALT4	7.414	7.355	9.547	7.547	7.489	7.497	7.867	8.361	9.613	9.579	9.487	8.896
ENSG00000121579	NAA50	23.38	21.872	30.943	21.321	27.892	23.175	19.561	22.727	19.54	15.902	24.115	22.619
ENSG00000121594	CD80	0	0.03	0	0	0	0	0	0.02	0	0	0	0.017
ENSG00000121621	KIF18A	2.798	2.7	4.004	3.096	2.728	2.92	2.487	2.462	3.379	2.737	3.494	2.351
ENSG00000121634	GJA8	0	0	0	0	0	0	0	0	0	0	0.048	0
ENSG00000121644	DESI2	14.04	11.644	16.648	12.002	14.633	12.569	13.256	14.662	16.87	15.744	17.394	15.604
ENSG00000121653	MAPK8IP1	10.959	11.966	9.369	13.183	12.572	13.384	14.254	12.356	12.993	12.471	14.653	16.391
ENSG00000121671	CRY2	4.763	5.113	4.407	4.695	5.721	5.666	4.016	4.134	4.291	4.729	5.711	6.289
ENSG00000121680	PEX16	11.924	14.337	10.324	15.332	12.125	12.886	14.744	13.235	13.287	14.43	11.55	14.284
ENSG00000121690	DEPDC7	1.59	1.318	2.45	1.722	1.462	1.736	1.847	1.327	1.724	1.741	1.282	1.295
ENSG00000121691	CAT	10.878	11.271	10.909	11.035	13.613	12.863	8.585	10.146	7.282	6.744	9.893	8.947
ENSG00000121716	PILRB	0.738	0.947	0.97	0.812	0.769	0.728	0.763	0.599	1.44	1.532	1.03	1.163
ENSG00000121741	ZMYM2	2.909	2.646	4.248	2.646	3.659	3.347	2.777	3.471	3.618	3.149	3.434	3.101
ENSG00000121742	GJB6	0.055	0	0	0	0	0.018	0	0	0.026	0	0	0.016
ENSG00000121743	GJA3	0	0.009	0.009	0.011	0	0.023	0.023	0.012	0.016	0.023	0	0.01
ENSG00000121749	TBC1D15	2.403	2.192	2.92	2.199	2.732	2.521	2.052	2.421	2.433	1.925	2.73	2.015
ENSG00000121753	ADGRB2	3.12	3.451	2.815	3.885	3.922	3.81	4.383	3.135	3.726	3.355	3.339	4.059
ENSG00000121764	HCRTR1	0	0.019	0.019	0	0.06	0	0.023	0	0.016	0.046	0.026	0.063
ENSG00000121766	ZCCHC17	21.327	22.482	25.134	21.778	21.712	20.376	23.296	24.756	23.725	25.375	20.714	19.964
ENSG00000121769	FABP3	1.414	1.29	1.009	1.306	1.217	1.286	1.275	1.303	2.326	2.485	1.061	0.729
ENSG00000121774	KHDRBS1	82.983	74.001	88.069	73.129	85.132	77.01	70.682	75.214	70.77	63.938	70.412	68.181
ENSG00000121775	TMEM39B	5.287	5.347	3.908	5.652	4.532	4.925	5.566	4.644	5.042	4.901	5.735	5.215
ENSG00000121797	CCRL2	0.2	0.159	0.065	0.114	0.034	0.04	0.298	0.294	0.558	0.512	0.316	0.179
ENSG00000121807	CCR2	0.031	0	0	0	0	0	0.015	0.049	0.011	0	0.035	0.014
ENSG00000121851	POLR3GL	1.588	1.389	1.557	1.733	1.623	1.39	1.903	2.324	1.635	2.828	1.452	1.688
ENSG00000121853	GHSR	0	0	0	0	0	0	0	0	0	0	0	0
ENSG00000121858	TNFSF10	0.017	0	0.014	0	0	0.017	0	0.018	0	0	0.02	0.016
ENSG00000121864	ZNF639	2.741	2.652	4.129	2.913	2.813	2.154	2.667	2.543	3.051	2.815	3.195	2.698
ENSG00000121871	SLITRK3	0.011	0.027	0.009	0.011	0.02	0.011	0.023	0	0.024	0.022	0.026	0.02
ENSG00000121879	PIK3CA	0.474	0.439	0.665	0.352	0.507	0.537	0.373	0.504	0.57	0.435	0.608	0.424
ENSG00000121892	PDS5A	8.162	7.746	10.61	7.412	9.856	9.539	7.431	8.118	7.865	6.975	9.002	8.548
ENSG00000121895	TMEM156	0	0	0	0	0	0	0	0	0.016	0.023	0	0
ENSG00000121897	LIAS	1.207	1.078	1.559	1.054	1.18	1.186	1.003	1.316	1.024	1.092	0.936	0.924
ENSG00000121898	CPXM2	0	0	0	0	0.011	0	0	0	0.009	0.012	0.014	0
ENSG00000121900	TMEM54	58.966	60.387	38.501	64.243	50.356	59.351	63.918	59.72	59.765	65.02	66.301	75.969
ENSG00000121903	ZSCAN20	0.465	0.35	0.358	0.339	0.479	0.362	0.364	0.421	0.475	0.507	0.685	0.637
ENSG00000121904	CSMD2	0	0	0	0	0	0	0	0	0.002	0	0.004	0.006
ENSG00000121905	HPCA	0.122	0.145	0.025	0.174	0.21	0.183	0.061	0.16	0.191	0.15	0.103	0.109
ENSG00000121931	LRIF1	4.823	4.174	6.317	3.977	4.947	4.331	5.006	4.252	4.62	4.135	4.757	3.722
ENSG00000121933	TMIGD3	0	0	0	0	0	0	0	0.026	0	0	0	0
ENSG00000121940	CLCC1	2.663	2.826	3.304	2.73	3.013	2.84	2.636	2.787	2.879	2.746	3.121	2.944
ENSG00000121957	GPSM2	1.998	1.818	2.345	1.828	2.428	1.96	1.727	1.935	2.008	1.804	2.201	2.019
ENSG00000121964	GTDC1	0.613	0.476	0.69	0.492	0.623	0.601	0.634	0.701	0.724	0.648	0.691	0.561
ENSG00000121966	CXCR4	0.271	0.258	0.44	0.439	0.21	0.217	0.484	0.541	1.284	0.907	0.764	0.729
ENSG00000121988	ZRANB3	0.658	0.73	1.149	0.715	0.856	0.81	0.764	0.96	0.894	0.764	0.904	0.749
ENSG00000121989	ACVR2A	0.632	0.596	0.822	0.646	0.664	0.595	0.627	0.468	0.653	0.676	0.68	0.616
ENSG00000122008	POLK	1.375	1.392	2.136	1.172	1.829	1.323	1.116	1.449	1.804	1.494	1.867	1.343
ENSG00000122012	SV2C	0	0	0	0	0	0	0	0.005	0	0.005	0	0
ENSG00000122025	FLT3	0	0	0	0	0	0.014	0	0	0	0	0	0.013
ENSG00000122026	RPL21	261.57	220.827	280.671	231.36	229.797	208.628	237.693	272.748	225.29	227.577	197.2	175.833
ENSG00000122033	MTIF3	16.665	14.152	21.233	14.313	13.508	13.2	16.795	19.87	21.486	22.366	14.179	13.083
ENSG00000122034	GTF3A	20.307	17.712	21.869	18.862	22.131	18.397	21.631	23.897	20.678	22.434	21.897	19.266
ENSG00000122035	RASL11A	0.525	0.434	0.371	0.522	0.432	0.366	0.612	0.287	0.366	0.314	0.694	0.47
ENSG00000122042	UBL3	13.958	12.445	19.215	14.001	16.6	15.982	12.252	13.694	14.643	11.701	14.139	12.611
ENSG00000122043	LINC00544	0	0	0	0	0	0	0	0	0	0	0	0
ENSG00000122068	FYTTD1	8.078	7.152	9.747	7.169	9.525	8.782	7.774	8.902	8.343	6.419	10.453	9.054
ENSG00000122085	MTERF4	2.682	2.364	2.441	2.521	2.272	2.509	2.063	2.194	2.224	2.062	1.995	2.423
ENSG00000122121	XPNPEP2	0.016	0.025	0.013	0	0	0	0.015	0.016	0.011	0	0	0
ENSG00000122122	SASH3	0	0	0	0	0	0	0	0	0.015	0	0	0
ENSG00000122126	OCRL	5.27	4.925	6.326	5.398	6.538	6.408	5.601	5.941	6.577	5.781	7.399	6.907
ENSG00000122133	PAEP	0	0	0	0	0	0	0	0	0	0	0	0.184
ENSG00000122136	OBP2A	0	0	0	0	0	0	0	0	0	0	0	0
ENSG00000122140	MRPS2	36.876	39.177	27.943	39.168	31.637	33.28	38.687	37.301	29.259	28.552	31.039	36.701
ENSG00000122145	TBX22	0	0	0	0	0	0	0	0	0	0	0	0
ENSG00000122176	FMOD	0	0	0	0	0	0.02	0	0	0	0	0	0
ENSG00000122180	MYOG	0	0	0	0	0	0	0	0	0	0	0	0
ENSG00000122188	LAX1	0	0.028	0	0	0	0	0.018	0	0.062	0.018	0	0
ENSG00000122194	PLG	0	0	0	0	0	0	0	0	0	0	0	0
ENSG00000122203	KIAA1191	19.316	18.406	21.282	19.783	22.295	21.627	19.711	20.21	20.646	18.97	23.484	22.589
ENSG00000122218	COPA	30.579	30.619	31.402	31.12	38.949	37.371	27.96	29.524	25.507	22.452	34.616	34.695
ENSG00000122223	CD244	0	0	0.034	0	0	0	0	0	0	0	0	0
ENSG00000122224	LY9	0.039	0.047	0.037	0.038	0.051	0.059	0.039	0.021	0.037	0.019	0.059	0.059
ENSG00000122254	HS3ST2	0	0	0	0	0	0	0	0	0	0	0	0
ENSG00000122257	RBBP6	6.959	6.221	9.07	6.081	6.61	5.585	6.53	6.555	8.077	7.688	6.786	5.597
ENSG00000122299	ZC3H7A	5.475	5.513	6.481	5.306	6.208	6.15	4.987	4.818	4.779	4.349	5.65	5.358
ENSG00000122304	PRM2	0	0	0	0	0	0	0	0	0	0	0	0
ENSG00000122335	SERAC1	0.947	0.979	1.392	0.944	1.19	1.117	0.778	0.891	0.966	0.942	1.042	0.926
ENSG00000122359	ANXA11	36.249	34.927	31.574	37.577	35.786	36.46	36.567	35.563	33.498	33.409	35.627	36.316
ENSG00000122367	LDB3	0	0	0	0	0	0	0	0.009	0	0	0	0.024
ENSG00000122375	OPN4	0	0	0	0	0	0	0	0	0	0	0	0
ENSG00000122376	SHLD2	5.369	4.075	6.55	4.443	5.4	4.61	4.584	5.113	4.476	3.916	5.059	3.834
ENSG00000122378	PRXL2A	10.565	9.768	14.498	11.345	12.96	12.246	11.038	11.457	15.995	13.905	14.151	13.113
ENSG00000122386	ZNF205	14.576	15.582	12.271	15.407	14.892	15.513	16.528	13.562	13.279	14.301	13.952	16.92
ENSG00000122390	NAA60	4.972	5.25	3.89	5.071	5.016	4.967	4.787	4.035	4.023	4.118	5.314	5.824
ENSG00000122406	RPL5	344.871	324.206	360.239	329.994	297.285	295.588	327.421	366.289	323.444	342.802	264.028	242.07
ENSG00000122417	ODF2L	1.94	1.668	2.784	1.713	2.011	1.766	1.925	1.966	2.51	2.312	2.253	1.678
ENSG00000122420	PTGFR	0	0	0	0	0	0	0	0	0	0	0	0
ENSG00000122432	SPATA1	0	0.033	0.034	0.013	0.012	0.042	0	0.059	0.049	0.014	0.063	0.013
ENSG00000122435	TRMT13	3.216	2.296	4.481	2.264	3.392	2.9	2.358	2.933	3.218	2.891	3.605	2.374
ENSG00000122477	LRRC39	0.15	0.167	0.22	0.057	0.026	0	0.119	0.126	0.23	0.236	0.271	0.108
ENSG00000122481	RWDD3	1.43	1.355	1.943	1.629	1.445	0.995	1.295	1.695	2.164	2.475	1.75	1.058
ENSG00000122482	ZNF644	1.205	1.192	1.503	1.096	1.587	1.182	0.969	1.297	1.47	1.014	1.401	1.284
ENSG00000122483	CCDC18	1.489	1.146	2.046	1.175	1.309	1.277	1.414	1.539	2.11	2.404	1.64	1.485
ENSG00000122484	RPAP2	0.791	0.718	1.112	0.706	0.82	0.696	0.607	0.888	0.827	0.86	0.922	0.739
ENSG00000122490	SLC66A2	7.014	7.385	4.771	7.394	6.225	7.283	7.608	7.272	6.089	6.25	7.16	8.306
ENSG00000122507	BBS9	7.37	6.584	8.419	7.2	8.117	7.622	6.65	7.065	6.546	6.581	6.391	5.596
ENSG00000122512	PMS2	1.711	1.386	1.608	1.484	1.638	1.741	1.383	1.593	1.399	1.172	1.396	1.455
ENSG00000122515	ZMIZ2	7.64	8.009	6.89	7.916	7.438	8.004	7.863	6.527	7.689	7.605	9.015	9.197
ENSG00000122543	OCM	0	0	0	0	0	0	0	0	0.05	0	0	0
ENSG00000122545	SEPTIN7	8.87	7.937	11.868	7.893	9.783	8.762	7.965	9.208	9.114	7.293	9.681	7.856
ENSG00000122547	EEPD1	0.253	0.381	0.123	0.313	0.294	0.519	0.326	0.225	0.185	0.112	0.157	0.453
ENSG00000122548	KIAA0087	0	0	0	0	0	0	0	0	0	0	0	0
ENSG00000122550	KLHL7	4.408	3.855	5.34	4.402	5.29	4.7	4.264	4.854	4.992	4.391	4.877	4.395
ENSG00000122557	HERPUD2	6.021	6.189	7.482	6.184	8.005	7.533	4.415	6.859	6.311	4.291	7.006	8.133
ENSG00000122565	CBX3	40.343	32.27	53.426	33.702	39.2	32.424	35.069	41.445	48.253	44.081	40.8	31.583
ENSG00000122566	HNRNPA2B1	118.886	121.272	133.461	115.034	99.279	98.7	110.28	120.018	122.39	131.848	99.547	91.288
ENSG00000122574	WIPF3	0.03	0.016	0.04	0.009	0.034	0.03	0.029	0.01	0.048	0.039	0	0.009
ENSG00000122584	NXPH1	0	0	0.026	0	0	0	0	0	0	0.016	0	0
ENSG00000122585	NPY	0	0	0	0	0	0	0	0	0.047	0	0	0.18
ENSG00000122591	FAM126A	1.655	1.505	2.54	1.405	2.059	1.978	1.431	1.634	1.768	1.364	2.117	1.802
ENSG00000122592	HOXA7	0.174	0.374	0.282	0.095	0.299	0.224	0.049	0.208	0.208	0.147	0.112	0.178
ENSG00000122641	INHBA	0.087	0.052	0.047	0.041	0.037	0.007	0.143	0.106	0.408	0.398	0.171	0.194
ENSG00000122642	FKBP9	7.416	7.969	6.923	7.839	8.428	8.408	7.358	7.28	6.945	5.649	9.368	9.422
ENSG00000122643	NT5C3A	6.135	4.64	8.134	4.907	4.688	4.428	4.796	5.576	5.772	5.39	4.898	4.428
ENSG00000122644	ARL4A	1.604	1.284	1.899	1.083	1.352	1.087	1.691	1.682	1.838	1.527	1.091	1.212
ENSG00000122674	CCZ1	3.623	2.9	4.468	3.452	2.87	2.479	3.077	3.947	4.811	4.431	3.44	2.669
ENSG00000122678	POLM	4.484	4.998	3.484	4.836	4.623	5.195	4.474	4.258	5.277	5.228	5.309	5.707
ENSG00000122679	RAMP3	0	0	0	0	0	0	0	0	0	0	0	0
ENSG00000122687	MRM2	0.27	0.444	0.303	0.277	0.464	0.457	0.288	0.305	0.173	0.122	0.421	0.446
ENSG00000122691	TWIST1	8.818	9.554	10.372	10.717	8.365	8.915	11.428	9.972	19.147	17.835	16.582	16.733
ENSG00000122692	SMU1	9.711	9.145	10.596	9.342	10.245	10.215	8.47	9.631	8.952	8.596	10.538	9.974
ENSG00000122694	GLIPR2	2.608	2.532	2.706	3.026	2.582	2.57	3.307	3.578	3.767	3.931	4.614	4.372
ENSG00000122696	SLC25A51	3.033	2.976	3.063	2.94	3.551	2.859	3.079	3.199	3.437	3.275	3.494	4.074
ENSG00000122705	CLTA	111.195	111.788	99.973	113.988	102.047	105.872	114.772	117.903	120.399	123.384	111.878	113.415
ENSG00000122707	RECK	1.377	1.125	1.205	1.066	1.342	1.162	1.249	1.117	1.46	0.899	1.405	1.04
ENSG00000122711	SPINK4	0.092	0.292	0.299	0.263	0.079	0.276	0.183	0.29	0.576	0.362	0.725	0.33
ENSG00000122728	TAF1L	0.039	0.038	0.023	0.018	0.025	0.029	0.134	0.182	0.174	0.161	0.174	0.104
ENSG00000122729	ACO1	6.644	6.608	6.532	6.633	9.178	8.775	5.931	5.746	4.879	4.457	6.526	7.043
ENSG00000122733	PHF24	0.01	0	0	0	0	0	0	0	0.007	0.01	0.012	0
ENSG00000122735	DNAI1	0.199	0.21	0.202	0.221	0.185	0.431	0.263	0.226	0.127	0.195	0.112	0.223
ENSG00000122741	DCAF10	1.965	2.055	2.715	1.927	2.624	2.393	2.552	2.864	3.973	3.806	3.384	3.092
ENSG00000122756	CNTFR	0	0	0	0.027	0.025	0	0	0	0	0	0	0
ENSG00000122778	KIAA1549	2.741	3.19	2.774	2.982	3.601	3.477	3.034	2.729	2.873	2.723	3.955	3.918
ENSG00000122779	TRIM24	8.713	7.914	11.444	8.1	9.928	8.662	7.853	8.497	7.904	6.956	8.477	7.941
ENSG00000122783	CYREN	9.073	9.793	8.69	9.428	9.224	9.564	9.147	9.929	9.302	9.305	10	10.403
ENSG00000122786	CALD1	20.84	20.572	26.312	19.62	24.144	22.969	20.194	21.462	20.383	17.732	23.65	23.783
ENSG00000122787	AKR1D1	0.018	0.042	0.014	0.033	0	0.035	0.017	0.074	0.134	0.104	0.04	0.079
ENSG00000122824	NUDT10	0.145	0.184	0.118	0.166	0.175	0.203	0.144	0.274	0.162	0.228	0.458	0.364
ENSG00000122852	SFTPA1	0	0	0	0	0	0	0	0	0	0	0	0
ENSG00000122859	NEUROG3	0.038	0	0.031	0.037	0.066	0.038	0.076	0	0	0	0.043	0
ENSG00000122861	PLAU	9.16	10.09	9.679	10.122	10.455	9.554	13.16	11.419	14.733	13.755	12.167	12.604
ENSG00000122862	SRGN	0	0	0	0	0	0	0.244	0.103	0.171	0.484	0	0.132
ENSG00000122863	CHST3	0.389	0.486	0.477	0.477	0.617	0.519	0.694	0.616	0.752	0.815	0.973	0.92
ENSG00000122870	BICC1	0.009	0.007	0.007	0	0	0.009	0	0	0.024	0.026	0	0.008
ENSG00000122872	ARL4AP1	0.085	0	0	0	0	0	0	0	0	0	0	0
ENSG00000122873	CISD1	13.794	11.429	15.26	10.863	11.499	10.255	12.391	14.696	13.601	12.959	10.755	9.118
ENSG00000122877	EGR2	1.328	0.888	2.072	2.137	0.292	0.207	1.361	1.145	0.965	0.769	0.166	0.079
ENSG00000122882	ECD	12.827	11.778	14.885	12.735	12.921	12.266	11.611	14.103	11.891	12.463	13.378	11.515
ENSG00000122884	P4HA1	9.392	8.577	11.382	8.211	11.251	9.981	8.858	10.359	9.1	7.081	11.469	9.243
ENSG00000122912	SLC25A16	2.483	2.45	3.246	2.148	2.779	2.271	3.106	2.963	4.13	3.832	2.581	2.319
ENSG00000122952	ZWINT	42.081	42.168	44.307	40.866	36.569	37.272	35.853	43.371	44.469	42.897	46.05	48.74
ENSG00000122958	VPS26A	15.337	11.957	21.356	11.736	16.275	13.92	13.44	15.939	17.768	13.705	15.938	12.34
ENSG00000122965	RBM19	11.385	13.479	12.641	13.874	13.447	14.276	11.914	12.445	10.513	10.207	14.073	15.791
ENSG00000122966	CIT	1.051	1.218	1.328	1.131	1.226	1.247	0.962	0.907	1.012	1.031	1.349	1.211
ENSG00000122970	IFT81	1.01	0.834	1.153	0.995	1.083	1.07	0.611	1.095	1.167	0.975	0.925	0.912
ENSG00000122971	ACADS	5.51	6.821	4.342	6.913	6.541	6.962	5.717	5.875	4.747	4.581	5.196	5.818
ENSG00000122986	HVCN1	1.166	1.315	1.28	1.19	1.273	1.496	1.516	1.74	1.452	1.679	1.387	1
ENSG00000123009	NME2P1	1.013	0.688	1.174	1.103	0.498	1.014	0.718	1.517	1.611	1.991	0.977	1.166
ENSG00000123064	DDX54	34.661	41.031	30.115	41.298	34.069	37.99	37.946	37.297	31.761	32.01	38.415	43.64
ENSG00000123066	MED13L	1.057	1.002	1.335	1.073	1.368	1.313	0.91	1.051	0.976	0.795	1.281	1.175
ENSG00000123080	CDKN2C	0.337	0.362	0.242	0.416	0.342	0.258	0.374	0.271	0.401	0.254	0.358	0.498
ENSG00000123091	RNF11	14.993	13.969	20.546	13.902	18.29	15.91	15.125	16.049	15.985	13.81	18.031	14.547
ENSG00000123094	RASSF8	4.984	4.734	6.797	3.933	5.995	5.248	4.087	4.271	6.365	5.1	6.542	5.639
ENSG00000123095	BHLHE41	6.325	6.132	5.438	4.842	7.438	7.575	4.703	3.554	2.553	2.536	2.835	3.076
ENSG00000123096	SSPN	0.283	0.392	0.559	0.471	0.456	0.327	0.351	0.343	0.228	0.243	0.219	0.277
ENSG00000123104	ITPR2	1.718	1.648	2.192	1.666	3.11	2.556	1.688	1.992	1.742	1.38	2.357	2.063
ENSG00000123106	CCDC91	0.874	0.957	1.349	0.803	1.013	0.803	0.931	1.151	1.096	0.977	0.877	0.826
ENSG00000123119	NECAB1	0.029	0.008	0.016	0.018	0.033	0.048	0.038	0	0.04	0.019	0.022	0.009
ENSG00000123124	WWP1	8.268	8.173	11.703	8.473	11.114	9.873	7.703	8.845	9.793	7.423	10.664	9.294
ENSG00000123130	ACOT9	7.971	7.008	9.096	7.751	7.398	6.883	8.071	9.176	9.623	8.787	8.295	8.221
ENSG00000123131	PRDX4	96.706	86.808	98.269	101.655	100.473	98.075	89.513	109.322	74.448	81.817	79.659	79.775
ENSG00000123136	DDX39A	43.701	47.594	37.755	48.115	34.865	37.602	43.837	47.902	47	49.342	41.643	45.663
ENSG00000123143	PKN1	16.364	18.017	14.346	19.457	16.918	17.142	21.481	22.572	24.722	24.208	27.558	30.92
ENSG00000123144	TRIR	171.465	181.111	141.198	190.462	144.169	155.505	201.092	193.501	206.991	232.253	164.826	176.62
ENSG00000123146	ADGRE5	15.358	16.975	13.895	17.943	15.959	18.466	16.486	15.957	14.852	14.494	18.822	20.141
ENSG00000123154	WDR83	7.189	9.339	6.248	8.496	5.619	7.906	7.284	7.407	7.038	8.089	5.921	6.665
ENSG00000123159	GIPC1	40.174	44.808	32	47.073	43.01	44.391	44.345	47.768	38.579	36.675	43.458	49.541
ENSG00000123165	ACTRT1	0	0	0	0	0	0	0	0	0	0	0	0
ENSG00000123171	CCDC70	0	0	0	0	0	0	0	0	0	0	0	0
ENSG00000123178	SPRYD7	7.809	8.189	8.434	8.107	6.815	6.74	8.637	9.469	9.626	9.841	9.419	7.795
ENSG00000123179	EBPL	22.576	21.478	21.912	20.598	22.473	19.904	24.382	25.089	21.089	24.19	20.795	20.079
ENSG00000123191	ATP7B	9.204	10.643	8.433	9.547	13.531	13.596	8.276	8.564	6.549	6.448	9.732	11.333
ENSG00000123200	ZC3H13	11.927	12.025	14.177	10.18	11.471	11.323	11.139	11.249	13.689	13.225	11.314	11.401
ENSG00000123201	GUCY1B2	0.177	0.058	0.132	0.098	0.102	0.074	0.176	0.046	0.072	0.073	0.066	0.092
ENSG00000123213	NLN	7.354	6.781	8.543	6.6	8.394	7.743	6.53	7.931	7.528	6.932	9.217	8.316
ENSG00000123219	CENPK	4.879	3.701	7.989	4.119	3.889	3.742	3.931	5.234	6.28	5.069	4.789	3.411
ENSG00000123240	OPTN	10.119	12.183	12.539	12.063	13.426	13.603	11.359	12.68	14.381	13.394	16.106	15.44
ENSG00000123243	ITIH5	11.027	11.495	11.258	12.169	13.756	13.83	10.332	10.423	7.79	7.079	12.01	11.66
ENSG00000123268	ATF1	4.995	3.689	5.756	4.175	4.682	4.406	4.137	4.795	3.963	3.703	4.194	4.302
ENSG00000123297	TSFM	2.09	2.144	1.863	2.667	2.088	2.484	2.481	2.368	1.624	1.871	2.164	2.306
ENSG00000123307	NEUROD4	0	0	0	0	0	0	0	0	0	0	0	0
ENSG00000123329	ARHGAP9	0.012	0	0.029	0.022	0.02	0	0.023	0.012	0.008	0	0.013	0.021
ENSG00000123338	NCKAP1L	0.006	0.013	0	0	0.029	0.011	0	0.012	0.02	0.045	0	0.015
ENSG00000123342	MMP19	28.641	27.264	25.758	26.545	29.056	28.843	27.158	24.164	23.767	24.811	26.547	24.97
ENSG00000123349	PFDN5	3.04	2.456	2.885	2.463	2.187	2.484	2.332	2.157	2.986	3.436	2.597	2.183
ENSG00000123352	SPATS2	4.316	3.871	4.542	3.738	4.371	4.223	3.805	4.004	4.175	3.941	3.825	3.724
ENSG00000123353	ORMDL2	14.35	14.566	12.771	14.162	12.755	12.912	15.808	15.939	15.854	18.616	14.101	13.289
ENSG00000123358	NR4A1	28.852	32.567	32.52	35.378	9.951	11.225	28.986	18.756	24.235	22.508	10.845	11.595
ENSG00000123360	PDE1B	0	0	0.013	0	0.007	0	0	0.009	0.006	0	0.018	0.007
ENSG00000123364	HOXC13	4.32	3.826	3.858	4.286	4.593	5.417	4.463	4.558	4.104	4.396	4.95	5.462
ENSG00000123374	CDK2	39.926	34.651	41.168	37.721	44.115	41.592	31.557	32.406	32.182	29.958	39.352	34.083
ENSG00000123384	LRP1	12.52	15.269	10.406	16.871	22.077	21.544	12.194	13.125	10.399	10.211	16.913	17.267
ENSG00000123388	HOXC11	0.055	0.087	0.06	0.035	0.079	0.147	0.146	0.173	0.255	0.18	0.103	0.115
ENSG00000123395	ATG101	19.141	21.152	15.645	22.418	18.686	19.099	19.94	20.528	18.428	20.029	22.207	22.244
ENSG00000123405	NFE2	0.558	0.442	0.556	0.773	0.327	0.837	0.905	0.479	0.653	1.146	0.97	0.885
ENSG00000123407	HOXC12	0.092	0.058	0.045	0.087	0	0.037	0.036	0.058	0.128	0.162	0.021	0.131
ENSG00000123411	IKZF4	0.668	0.996	0.921	0.829	0.795	0.721	0.829	0.415	0.753	0.683	0.96	1.071
ENSG00000123415	SMUG1	6.589	6.418	5.43	6.989	6.809	7.211	6.745	6.838	5.715	6.095	7.128	7.253
ENSG00000123416	TUBA1B	540.006	522.287	494.059	560.577	489.671	478.608	523.346	568.027	527.397	532.347	564.68	568.016
ENSG00000123427	EEF1AKMT3	0.816	1.082	1.032	0.922	0.996	0.721	1.016	1.034	0.594	0.802	0.982	0.798
ENSG00000123444	KBTBD4	3.176	3.2	3.219	2.973	3.207	3.031	2.513	3.312	2.811	2.454	3.08	3.008
ENSG00000123447	TYRL	0	0	0	0	0	0	0	0	0	0	0	0
ENSG00000123453	SARDH	0.047	0.046	0	0.045	0.05	0.023	0.058	0.061	0.016	0.046	0.053	0.042
ENSG00000123454	DBH	0.044	0	0	0	0	0	0	0	0	0	0	0
ENSG00000123472	ATPAF1	8.208	7.231	9.096	6.877	8.319	7.507	6.867	8.067	6.809	5.963	7.983	6.481
ENSG00000123473	STIL	2.657	2.476	3.5	2.408	3.158	3.004	2.447	2.779	3.194	2.687	3.596	3.642
ENSG00000123485	HJURP	9.593	9.378	12	9.978	8.339	8.519	9.301	9.717	12.822	13.682	9.92	10.598
ENSG00000123496	IL13RA2	0	0	0.06	0	0.032	0	0	0	0.026	0.036	0.041	0
ENSG00000123500	COL10A1	0	0	0	0	0	0	0	0	0	0	0	0
ENSG00000123505	AMD1	13.639	12.059	18.032	12.078	16.186	14.349	10.711	13.153	12.403	10.477	15.397	12.908
ENSG00000123545	NDUFAF4	12.224	9.965	12.996	9.788	9.348	9.269	10.076	12.722	12.944	12.893	10.72	8.441
ENSG00000123552	USP45	1.116	0.972	1.71	0.894	1.259	1.161	1.085	1.124	1.621	1.126	1.415	1.284
ENSG00000123560	PLP1	0.02	0.008	0.008	0.009	0.034	0.039	0.059	0	0.021	0	0.011	0.009
ENSG00000123561	SERPINA7	0	0	0	0	0	0	0	0	0	0	0	0
ENSG00000123562	MORF4L2	105.61	94.38	119.87	96.063	99.511	94.873	91.434	105.694	94.543	88.774	82.648	71.218
ENSG00000123569	H2BW1	0.065	0	0.106	0	0.113	0.066	0.52	0.412	0.319	0.836	0.221	0.176
ENSG00000123570	RAB9B	0.048	0.013	0.09	0.106	0.082	0.111	0	0.067	0.044	0.062	0.018	0.085
ENSG00000123572	NRK	1.057	1.105	1.741	1.299	1.357	1.164	1.117	1.03	1.045	0.609	1.197	0.952
ENSG00000123575	FAM199X	4.902	4.874	6.244	4.626	6.14	5.645	4.334	4.829	4.343	3.498	5.909	5.776
ENSG00000123576	ESX1	0.12	0.032	0.033	0.038	0	0	0	0	0	0.079	0	0
ENSG00000123584	MAGEA9	0	0.052	0.027	0	0	0.033	0.36	0.519	0.782	1.006	0.409	0.591
ENSG00000123594	ATXN3L	0	0	0	0	0	0	0	0	0	0	0	0
ENSG00000123595	RAB9A	14.457	12.466	16.453	13.937	14.127	12.34	14.4	14.301	13.833	13.931	12.001	10.991
ENSG00000123600	METTL8	2.21	2.014	2.888	1.887	2.232	2.125	2.416	2.629	2.729	2.92	2.799	2.382
ENSG00000123607	TTC21B	0.165	0.156	0.224	0.149	0.226	0.191	0.174	0.188	0.189	0.158	0.176	0.174
ENSG00000123609	NMI	0.416	0.817	0.866	0.5	0.545	0.471	0.969	0.929	1.183	0.995	1.161	0.794
ENSG00000123610	TNFAIP6	0.114	0.06	0.031	0.036	0.098	0.038	0.075	0	0.079	0	0.043	0.102
ENSG00000123612	ACVR1C	0.026	0.016	0.032	0.019	0.04	0.007	0.007	0.021	0.032	0.033	0.015	0.03
ENSG00000123636	BAZ2B	0.287	0.326	0.382	0.248	0.359	0.37	0.258	0.292	0.358	0.445	0.406	0.289
ENSG00000123643	SLC36A1	7.922	8.456	8.049	7.688	10.835	11.075	7.664	8.652	6.891	7.33	9.849	10.572
ENSG00000123684	LPGAT1	1.404	1.355	2.041	1.091	1.695	1.166	1.19	1.551	1.603	1.52	1.864	1.477
ENSG00000123685	BATF3	0.42	0.314	0.284	0.244	0.221	0.257	0.578	0.685	0.568	0.665	0.473	0.438
ENSG00000123689	G0S2	0.137	0.054	0.167	0.195	0	0.068	0.204	0.143	0.952	0.605	0.154	0.245
ENSG00000123700	KCNJ2	0.021	0	0.035	0.02	0.018	0.032	0.011	0.023	0.022	0.021	0.024	0.019
ENSG00000123728	RAP2C	6.24	4.84	8.065	5.558	6.974	6.012	5.21	5.477	6.156	5.032	6.223	5.249
ENSG00000123737	EXOSC9	11.382	10.368	15.434	11.221	9.162	9.011	9.829	12.831	15.448	15.774	11.956	9.224
ENSG00000123739	PLA2G12A	2.765	2.791	2.822	3.422	3.506	3.398	2.55	3.02	2.116	2.041	2.764	2.969
ENSG00000123810	B9D2	2.349	2.535	1.973	3.203	2.51	2.553	3.174	2.464	1.692	2.428	2.098	2.575
ENSG00000123815	COQ8B	1.8	2.072	1.434	1.938	1.814	2.197	1.791	1.832	1.403	1.515	1.813	1.927
ENSG00000123836	PFKFB2	0.971	0.947	0.836	0.667	1.104	0.825	0.783	0.815	1	0.787	0.915	0.943
ENSG00000123838	C4BPA	0	0	0	0	0	0	0	0	0.017	0	0	0
ENSG00000123843	C4BPB	0.692	0.741	0.942	0.749	0.548	0.393	0.613	1.001	1.185	1.269	0.506	0.754
ENSG00000123870	ZNF137P	0.502	0.538	0.527	0.422	0.991	0.945	0.586	0.526	0.534	0.406	1.03	0.555
ENSG00000123892	RAB38	0.376	0.431	0.509	0.359	0.324	0.502	0.498	0.614	0.437	0.452	0.612	0.824
ENSG00000123901	GPR83	0.014	0.011	0	0	0.012	0.014	0	0.015	0.029	0.041	0	0.013
ENSG00000123908	AGO2	3.901	4.082	4.382	3.951	5.241	4.812	3.776	3.679	3.797	3.488	4.933	4.975
ENSG00000123933	MXD4	5.778	6.615	3.933	7.117	7.464	7.501	6.096	6.289	2.979	3.392	3.111	3.769
ENSG00000123965	PMS2P5	0.696	0.736	0.377	0.664	0.1	0.232	0	0.731	0.081	0.685	0.392	0.624
ENSG00000123975	CKS2	154.894	156.861	182.023	177.891	138.935	142.366	146.645	169.602	203.883	214.651	162.805	150.809
ENSG00000123977	DAW1	0.919	0.68	0.962	0.953	0.967	0.981	0.567	1.328	1.123	0.863	0.736	0.988
ENSG00000123983	ACSL3	10.974	9.711	16.504	11.612	14.936	13.263	9.736	11.006	10.976	8.593	11.839	9.972
ENSG00000123989	CHPF	67.741	75.878	48.307	76.081	72.087	74.543	69.678	66.993	55.04	51.946	69.002	75.171
ENSG00000123992	DNPEP	7.28	7.558	6.076	7.948	7.682	8.153	7.117	7.524	7.155	6.285	6.97	8.585
ENSG00000123999	INHA	0.915	0.522	0.089	0.419	0.536	0.916	0.472	0.614	0.382	0.612	0.989	0.426
ENSG00000124003	MOGAT1	0	0	0.041	0	0	0	0	0	0.106	0	0.057	0
ENSG00000124006	OBSL1	1.72	1.895	1.291	2.185	1.847	1.882	1.786	1.707	1.343	1.654	1.236	1.148
ENSG00000124019	FAM124B	0	0.013	0	0	0	0	0	0.018	0	0.033	0	0.015
ENSG00000124067	SLC12A4	10.798	13.24	9.844	13.281	12.687	13.668	14.338	11.712	13.306	14.182	17.255	19.805
ENSG00000124074	ENKD1	2.158	3.17	1.952	2.698	2.554	2.227	1.896	2.239	1.674	2.364	2.126	2.576
ENSG00000124089	MC3R	0	0	0	0	0	0	0	0	0	0	0	0
ENSG00000124091	GCNT7	0	0	0	0	0	0	0	0	0	0	0	0
ENSG00000124092	CTCFL	0	0	0	0	0	0	0.06	0.077	0.112	0.092	0.159	0.108
ENSG00000124097	HMGB1P1	2.637	2.612	2.523	2.423	2.675	2.733	3.457	3.457	2.819	2.962	2.333	2.699
ENSG00000124098	FAM210B	5.431	5.666	6.551	5.678	6.521	6.509	5.693	5.322	7.135	6.075	8.857	7.272
ENSG00000124102	PI3	0	0	0	0	0	0	0	0	0.076	0	0	0
ENSG00000124103	FAM209A	0.27	0.214	0.055	0.257	0	0.135	0.334	0	0.141	0.066	0.076	0.06
ENSG00000124104	SNX21	1.028	1.362	1.133	1.512	1.467	1.058	1.399	1.402	1.84	1.848	1.918	1.684
ENSG00000124107	SLPI	4.723	4.22	5.058	3.639	4.239	5.733	4.986	3.584	1.679	2.272	1.584	1.44
ENSG00000124116	WFDC3	0.1	0.079	0.04	0.047	0.021	0	0	0.104	0.087	0.171	0.084	0
ENSG00000124120	TTPAL	2.572	2.805	3.211	2.37	3.361	3.313	2.527	2.484	2.328	2.411	2.925	2.721
ENSG00000124126	PREX1	4.068	5.069	3.128	4.241	5.513	5.931	4.677	4.509	3.754	3.599	5.982	6.136
ENSG00000124134	KCNS1	0.032	0.109	0.086	0.212	0.173	0.223	0.137	0.2	0.244	0.229	0.191	0.247
ENSG00000124140	SLC12A5	0.128	0.133	0.098	0.122	0.15	0.101	0.127	0.197	0.211	0.086	0.106	0.102
ENSG00000124143	ARHGAP40	0.994	1.263	1.857	1.661	1.598	1.538	0.67	0.688	1.318	1.216	1.224	0.688
ENSG00000124145	SDC4	57.856	58.901	54.764	55.544	57.929	58.498	63.137	62.511	66.591	65.405	75.16	71.392
ENSG00000124151	NCOA3	11.243	11.982	13.847	11.202	18.235	17.035	10.266	10.927	9.997	8.023	14.247	13.605
ENSG00000124155	PIGT	4.047	4.137	3.479	4.403	4.58	4.905	4.218	3.641	2.809	2.807	4.386	4.847
ENSG00000124157	SEMG2	0.03	0	0.025	0	0	0	0	0	0	0	0	0
ENSG00000124159	MATN4	0.049	0.038	0.039	0.069	0.021	0.122	0.217	0.102	0.135	0.119	0.109	0.065
ENSG00000124160	NCOA5	10.943	11.511	10.814	11.772	11.674	12.476	11.097	11.185	11.071	11.102	13.744	13.176
ENSG00000124164	VAPB	8.872	8.909	10.223	9.156	10.52	10.04	8.78	9.611	8.556	7.681	11.361	10.074
ENSG00000124171	PARD6B	2.133	2.085	2.499	1.558	2.199	1.802	2.04	1.795	2.587	2.322	1.941	1.475
ENSG00000124172	ATP5F1E	22.869	23.342	22.747	24.689	20.131	21.424	25.031	27.647	23.955	27.124	19.021	17.998
ENSG00000124177	CHD6	1.841	1.709	1.713	1.396	2.055	2.214	1.581	1.756	1.564	1.52	1.938	1.767
ENSG00000124181	PLCG1	8.213	9.263	7.721	8.483	8.999	9.599	8.162	7.143	8.557	8.103	10.709	11.258
ENSG00000124191	TOX2	0.037	0.015	0	0	0.016	0	0.018	0.019	0.013	0.055	0.021	0.033
ENSG00000124193	SRSF6	35.26	33.902	39.632	31.545	26.168	27.461	32.302	31.72	37.505	38.325	30.621	27.936
ENSG00000124194	GDAP1L1	0	0.014	0	0	0	0	0	0	0	0	0	0
ENSG00000124196	GTSF1L	0	0	0	0	0	0	0	0	0	0	0	0
ENSG00000124198	ARFGEF2	3.908	4.198	5.044	4.338	5.882	5.77	3.433	4.079	3.618	3.07	5.153	5.288
ENSG00000124201	ZNFX1	2.052	1.987	2.171	2.206	2.76	2.708	2.176	2.3	2.228	2.181	3.033	2.779
ENSG00000124203	ZNF831	0	0	0	0	0	0	0	0	0	0	0	0
ENSG00000124205	EDN3	0	0	0	0	0	0	0	0	0	0	0	0
ENSG00000124207	CSE1L	85.431	73.799	106.127	75.367	94.552	82.501	75.758	94.582	84.59	75.046	98.201	78.832
ENSG00000124208	PEDS1-UBE2V1	0.065	0.086	0.053	0.062	0.019	0	0.043	0.023	0.106	0.043	0.024	0.078
ENSG00000124209	RAB22A	1.855	1.854	2.451	1.737	1.636	1.637	2.36	2.244	2.768	2.529	2.154	1.968
ENSG00000124212	PTGIS	0.151	0.222	0.183	0.266	0.278	0.194	0.224	0.214	0.157	0.095	0.109	0.173
ENSG00000124214	STAU1	51.616	49.093	51.759	44.666	56.405	55.214	45.03	48.03	46.79	40.278	56.537	55.418
ENSG00000124215	CDH26	0.01	0.025	0.017	0.03	0.036	0.042	0.083	0.033	0.036	0.123	0.035	0.028
ENSG00000124216	SNAI1	10.047	10.939	7.187	11.08	12.67	12.762	9.516	8.18	8.535	8.252	9.375	12.552
ENSG00000124217	MOCS3	2.531	2.748	2.273	2.11	2.804	2.756	2.441	2.568	2.08	2.234	3.219	2.728
ENSG00000124222	STX16	8.657	8.935	11.186	8.16	8.928	9.087	8.706	9.08	12.536	11.58	10.872	10.487
ENSG00000124224	PPP4R1L	0.614	0.435	0.535	0.462	0.501	0.472	0.584	0.529	0.779	0.814	0.684	0.527
ENSG00000124225	PMEPA1	0	0	0	0	0	0	0	0	0	0	0	0
ENSG00000124226	RNF114	16.517	15.736	15.842	16.555	17.487	16.102	17.595	18.701	19.296	18.38	23.155	20.616
ENSG00000124227	ANKRD60	0	0	0	0	0	0	0	0	0	0	0.065	0
ENSG00000124228	DDX27	25.444	25.525	25.063	24.382	23.751	24.732	26.972	29.197	27.788	29.844	26.703	28.262
ENSG00000124232	RBPJL	0	0.017	0	0.062	0.019	0	0	0.023	0	0	0	0
ENSG00000124233	SEMG1	0	0	0	0	0	0	0	0	0.026	0	0	0
ENSG00000124237	C20orf85	0	0	0	0	0	0	0	0	0	0	0	0
ENSG00000124243	BCAS4	4.742	5.716	3.943	5.642	5.072	5.494	7.472	6.18	5.162	5.537	5.469	5.971
ENSG00000124249	KCNK15	0	0	0	0	0	0	0	0	0	0.07	0	0
ENSG00000124251	TP53TG5	0.02	0.016	0	0	0	0	0.04	0	0.014	0	0	0
ENSG00000124253	PCK1	0	0	0	0	0	0	0	0	0	0	0	0
ENSG00000124256	ZBP1	0	0	0	0	0	0	0	0	0	0	0	0
ENSG00000124257	NEURL2	0.196	0.66	0.279	0.234	0.169	0.049	0.584	0.411	0.682	0.482	0.386	0.307
ENSG00000124260	MAGEA10	0.517	0.491	0.486	0.236	0.285	0.248	1.148	0.867	1.05	0.995	0.884	0.925
ENSG00000124275	MTRR	3.457	3.433	4.617	3.847	4.158	3.819	3.064	3.771	2.984	2.337	4.131	3.937
ENSG00000124279	FASTKD3	2.516	2.06	3.251	2.058	2.202	2.161	2.517	2.331	2.627	2.761	2.644	1.896
ENSG00000124299	PEPD	12.362	14.29	10.068	15.056	13.52	15.183	12.73	12.391	11.018	11.059	12.534	15.239
ENSG00000124302	CHST8	0.039	0	0.064	0.056	0.084	0	0.039	0.123	0.068	0.039	0.066	0.088
ENSG00000124313	IQSEC2	0.237	0.35	0.231	0.333	0.276	0.277	0.366	0.286	0.221	0.264	0.253	0.298
ENSG00000124333	VAMP7	19.217	17.278	26.236	17.111	22.772	18.866	18.09	20.036	19.565	16.299	20.401	17.558
ENSG00000124334	IL9R	0	0	0.019	0	0.041	0	0.024	0	0	0	0.027	0.021
ENSG00000124343	XG	0.268	0.156	0.319	0.272	0.077	0.25	0.443	0.225	0.373	0.316	0.301	0.383
ENSG00000124356	STAMBP	2.492	2.251	2.864	2.409	2.408	2.278	2.427	2.374	2.493	2.384	2.601	2.33
ENSG00000124357	NAGK	15.336	17.784	13.433	17.487	14.962	16.776	17.174	16.904	17.617	20.169	15.184	15.964
ENSG00000124370	MCEE	3.319	3.215	4.222	3.058	3.27	3.027	4.025	3.752	3.98	3.516	3.032	2.642
ENSG00000124374	PAIP2B	1.179	1.16	1.104	1.051	1.506	1.227	1.17	1.246	0.649	0.626	0.739	0.673
ENSG00000124380	SNRNP27	14.429	11.808	17.583	12.486	11.306	11.123	12.657	14.87	16.859	14.772	13.545	12.328
ENSG00000124383	MPHOSPH10	11.842	11.66	17.205	10.104	10.643	9.704	11.176	12.954	14.362	13.721	11.63	8.941
ENSG00000124391	IL17C	0.129	0.068	0.14	0	0	0.215	0.213	0.045	0.06	0.296	0.242	0.154
ENSG00000124399	NDUFB4P12	0.154	0.122	0.374	0.293	0.397	0.307	0.457	0.161	0.214	1.057	0.173	0
ENSG00000124406	ATP8A1	0.102	0.089	0.169	0.133	0.147	0.128	0.096	0.095	0.112	0.105	0.151	0.172
ENSG00000124422	USP22	31.561	35.792	29.818	33.518	38.175	38.777	33.438	33.548	32.111	29.753	41.489	43.269
ENSG00000124429	POF1B	0.254	0.13	0.425	0.314	0.451	0.344	0.134	0.157	0.208	0.176	0.135	0.094
ENSG00000124440	HIF3A	0.007	0.011	0.017	0.007	0.018	0.029	0.021	0	0.05	0.049	0.008	0.032
ENSG00000124444	ZNF576	5.558	5.154	4.414	5.427	4.591	4.46	5.207	5.053	5.163	5.344	4.824	4.992
ENSG00000124449	IRGC	0	0	0	0	0	0	0	0	0	0	0	0
ENSG00000124459	ZNF45	2.694	2.782	3.027	3.164	2.951	2.9	3.173	2.654	2.434	2.541	2.926	3.156
ENSG00000124466	LYPD3	17.942	20.18	13.403	19.04	17.492	17.106	23.777	21.289	16.784	17.635	21.515	20.35
ENSG00000124467	PSG8	0.015	0.012	0.024	0	0	0.029	0.058	0.108	0.071	0.072	0.066	0.013
ENSG00000124469	CEACAM8	0	0	0	0	0	0	0	0	0	0	0	0
ENSG00000124479	NDP	0	0	0	0	0	0	0	0	0	0	0	0
ENSG00000124486	USP9X	7.483	7.056	8.586	6.997	9.599	8.412	6.345	7.107	6.862	6.415	8.211	6.807
ENSG00000124490	CRISP2	0	0	0	0	0	0	0	0	0.906	0.582	0.222	0.177
ENSG00000124491	F13A1	0	0	0	0	0	0	0	0	0	0	0	0
ENSG00000124493	GRM4	0.099	0.198	0.125	0.112	0.161	0.213	0.204	0.173	0.445	0.426	0.587	0.665
ENSG00000124496	TRERF1	9.265	9.164	10.024	9.197	10.549	10.761	7.01	6.988	7.879	6.875	9.499	9.733
ENSG00000124507	PACSIN1	2.717	2.864	2.348	2.993	3.487	3.331	3.772	3.543	3.124	2.99	3.832	4.309
ENSG00000124508	BTN2A2	1.357	1.387	1.224	1.347	1.426	1.405	1.05	1.021	0.723	0.847	1.012	0.972
ENSG00000124523	SIRT5	0.355	0.361	0.383	0.283	0.361	0.35	0.358	0.306	0.288	0.323	0.287	0.342
ENSG00000124532	MRS2	12.241	11.65	15.507	12.52	15.187	13.465	11.566	13.01	11.738	10.632	13.809	12.56
ENSG00000124535	WRNIP1	16.134	16.424	14.782	17.072	15.554	17.193	15.536	17.035	18.474	18.546	20.78	20.915
ENSG00000124541	RRP36	31.1	32.135	34.772	32.442	34.01	33.591	30.645	32.844	26.835	24.038	29.831	32.479
ENSG00000124549	BTN2A3P	0.201	0.261	0.151	0.273	0.173	0.187	0.213	0.12	0.22	0.169	0.161	0.257
ENSG00000124557	BTN1A1	0.264	0.161	0.23	0.232	0.157	0.244	0.161	0.149	0.184	0.159	0.114	0.127
ENSG00000124562	SNRPC	140.691	136.334	141.287	144.224	117.82	113.994	155.255	163.411	180.564	194.072	131.408	127.76
ENSG00000124564	SLC17A3	0	0	0	0	0	0	0	0	0	0	0	0
ENSG00000124568	SLC17A1	0	0	0	0	0	0	0	0	0	0	0	0
ENSG00000124570	SERPINB6	0.631	0.78	0.726	0.696	0.781	0.681	0.914	0.876	0.907	0.861	0.715	0.898
ENSG00000124571	XPO5	10.784	11.046	11.134	10.828	13.216	12.878	10.371	11.445	10.546	9.829	15.054	14.356
ENSG00000124574	ABCC10	3.037	3.638	2.351	3.317	3.685	3.995	3.388	2.571	2.898	3.363	3.886	4.212
ENSG00000124575	H1-3	0.154	0.122	0.313	0.074	0	0.154	0.153	0.486	0.43	0.076	0.261	0.346
ENSG00000124587	PEX6	9.456	10.492	7.634	10.476	12.35	12.11	8.37	9.084	6.643	6.405	8.37	8.653
ENSG00000124588	NQO2	11.431	13.322	11.023	14.304	12.262	12.75	13.424	13.595	14.094	15.288	12.315	13.929
ENSG00000124593	ENSG00000124593	1.685	1.674	1.39	1.86	1.715	1.767	2.242	1.361	2.951	2.971	3.147	3.042
ENSG00000124596	OARD1	2.449	2.29	3.024	2.299	2.077	1.983	2.385	2.887	3.187	2.93	1.932	1.627
ENSG00000124602	UNC5CL	0.057	0.03	0.139	0.072	0.016	0.114	0.038	0.04	0.159	0.093	0.085	0.034
ENSG00000124608	AARS2	7.69	10.212	7.486	8.83	9.275	9.297	8.424	8.102	7.652	7.154	9.444	10.641
ENSG00000124610	H1-1	0.079	0.063	0.129	0	0.068	0	0.079	0.083	0.055	0	0.089	0.071
ENSG00000124613	ZNF391	0.824	0.633	1.267	0.88	1.139	0.912	0.942	0.864	0.974	1.129	1.139	0.749
ENSG00000124614	RPS10	67.338	64.756	59.079	68.602	51.691	54.163	74.791	84.437	77.797	91.171	47.345	51.33
ENSG00000124615	MOCS1	6.425	7.09	5.742	6.574	6.706	6.928	6.662	6.897	6.882	7.123	8.799	9.859
ENSG00000124635	H2BC11	0.916	0.771	0.465	1.091	0.444	0.63	2.102	2.222	2.392	2.645	1.999	2.513
ENSG00000124641	MED20	5.116	4.676	4.954	4.405	5.646	4.864	5.203	5.635	5.61	5.136	5.72	5.334
ENSG00000124657	OR2B6	0	0	0	0.061	0	0	0.063	0	0.133	0.125	0	0.057
ENSG00000124659	TBCC	10.368	9.988	10.354	12.118	10.209	11.347	9.584	12.752	9.139	8.688	10.457	10.721
ENSG00000124664	SPDEF	0.094	0.074	0.279	0.239	0.108	0.219	0.248	0.328	0.414	0.4	0.141	0.196
ENSG00000124678	TCP11	0	0.015	0	0	0	0	0	0	0.014	0.038	0.044	0.07
ENSG00000124688	MAD2L1BP	17.599	16.462	15.392	17.944	17.046	16.835	16.884	16.964	15.817	16.629	15.875	16.95
ENSG00000124701	APOBEC2	0.147	0.029	0.06	0.07	0.095	0.184	0.764	0.154	0.179	0.397	0.372	0.197
ENSG00000124702	KLHDC3	63.694	69.813	53.416	72.282	74.181	78.737	59.871	63.383	48.43	47.266	66.073	69.682
ENSG00000124713	GNMT	0.39	0.309	0.181	0.212	0.335	0.223	0.387	0.117	0.388	0.274	0.313	0.249
ENSG00000124721	DNAH8	0.004	0.003	0.013	0.011	0	0.008	0.023	0.037	0.043	0.05	0.062	0.059
ENSG00000124731	TREM1	0.092	0.153	0.008	0.078	0.035	0.041	0.091	0.075	0.028	0.01	0.126	0.018
ENSG00000124733	MEA1	18.007	21.976	16.455	20.941	15.585	17.306	21.471	22.406	21.229	24.665	17.928	18.756
ENSG00000124743	KLHL31	0.01	0.025	0.051	0.02	0.018	0.042	0.051	0.011	0.029	0.071	0.012	0.037
ENSG00000124749	COL21A1	0.321	0.261	0.302	0.281	0.351	0.338	0.439	0.427	0.507	0.562	0.673	0.83
ENSG00000124762	CDKN1A	87.126	91.971	94.326	114.547	106.95	110.503	93.806	90.796	85.677	79.956	102.74	103.782
ENSG00000124766	SOX4	21.749	23.052	26.384	23.209	23.03	22.062	22.19	19.922	30.624	29.006	22.37	19.851
ENSG00000124767	GLO1	84.785	69.214	105.647	70.373	87.007	77.703	70.125	84.395	77.678	68.092	82.071	66.385
ENSG00000124772	CPNE5	0.135	0.09	0.051	0.069	0.098	0.062	0.124	0.109	0.072	0.061	0.07	0.093
ENSG00000124780	KCNK17	0	0	0	0	0	0	0	0	0	0	0	0
ENSG00000124782	RREB1	5.641	6.249	5.6	5.494	6.989	7.119	4.97	4.664	4.635	4.026	6.168	6.699
ENSG00000124783	SSR1	15.326	13.846	19.584	13.694	16.154	14.81	13.746	15.655	12.973	12.107	13.965	11.99
ENSG00000124784	RIOK1	15.83	12.801	18.027	13.434	12.696	13.396	12.856	16.09	15.842	16.72	13.902	12.752
ENSG00000124785	NRN1	0.026	0.021	0	0	0	0	0.052	0	0	0	0	0
ENSG00000124786	SLC35B3	3.933	3.045	4.862	3.233	4.251	3.2	2.904	3.669	3.72	3.128	3.583	3.052
ENSG00000124787	RPP40	7.332	7.178	9.567	7.39	6.832	6.337	6.854	9.628	7.361	8.397	6.789	6.837
ENSG00000124788	ATXN1	0.047	0.079	0.058	0.071	0.062	0.037	0.068	0.059	0.071	0.064	0.098	0.097
ENSG00000124789	NUP153	21.841	21.035	24.983	20.317	26.903	24.874	19.156	20.681	19.285	15.927	27.92	23.878
ENSG00000124795	DEK	16.55	13.48	23.859	12.29	16.116	14.124	13.617	15.964	18.838	15.487	19.222	15.412
ENSG00000124802	EEF1E1	14.716	10.796	20.912	11.562	12.371	10.565	12.239	13.57	15.716	14.605	11.499	8.785
ENSG00000124812	CRISP1	0	0	0	0	0	0	0	0	0	0	0	0
ENSG00000124813	RUNX2	0.066	0.081	0.065	0.07	0.025	0.015	0.123	0.107	0.193	0.144	0.156	0.098
ENSG00000124818	OPN5	0	0	0	0	0	0	0	0	0	0	0.013	0
ENSG00000124827	GCM2	0	0.019	0.019	0.067	0	0.024	0.023	0.025	0.016	0	0	0.021
ENSG00000124831	LRRFIP1	25.725	26.038	31.331	24.322	25.997	26.203	24.275	25.442	26.438	24.545	23.134	22.898
ENSG00000124835	ENSG00000124835	0	0	0	0	0	0	0	0	0	0	0	0
ENSG00000124839	RAB17	15.034	16.657	15.861	18.497	14.814	16.28	17.825	17.589	18.296	20.205	14.619	15.536
ENSG00000124875	CXCL6	0	0	0	0	0	0	0	0	0	0	0	0
ENSG00000124882	EREG	0	0	0	0	0	0	0	0.022	0.015	0	0	0.009
ENSG00000124900	TRIM51	0	0	0	0	0	0	0	0	0	0	0	0.029
ENSG00000124915	MYRF-AS1	0	0	0	0	0	0	0	0	0	0	0	0
ENSG00000124920	MYRF	0.851	0.855	0.79	0.773	1.206	1.152	1.136	1.195	1.057	1.006	1.308	1.046
ENSG00000124935	SCGB1D2	0	0	0	0	0	0	0	0	0	0	0	0
ENSG00000124939	SCGB2A1	0	0	0	0	0	0	0	0.121	0	0	0	0
ENSG00000124942	AHNAK	43.702	46.018	48.286	47.263	66.335	58.059	47.538	57.592	48.787	50.092	59.031	44.786
ENSG00000125037	EMC3	10.563	11.804	11.08	12.217	11.374	10.809	11.635	12.212	11.035	10.713	12.446	12.222
ENSG00000125046	SSUH2	0.153	0.181	0.062	0.109	0.082	0.095	0.379	0.39	1.109	0.928	0.838	0.709
ENSG00000125084	WNT1	0.124	0.216	0.221	0.189	0.213	0.297	0.393	0.415	0.138	0.146	0.028	0.066
ENSG00000125089	SH3TC1	3.192	3.398	2.417	3.419	3.302	3.217	3.459	2.85	2.915	3.343	3.334	3.623
ENSG00000125107	CNOT1	19.491	20.412	21.881	20.85	28.275	27.312	17.466	19.905	15.843	15.256	23.96	22.535
ENSG00000125122	LRRC29	0.192	0.169	0.121	0.163	0.184	0.107	0.064	0.09	0.163	0.105	0.12	0.115
ENSG00000125124	BBS2	0.552	0.725	0.613	0.608	0.705	0.67	0.513	0.673	0.598	0.494	0.662	0.606
ENSG00000125144	MT1G	10.927	11.817	7.899	11.703	14.211	15.565	18.201	16.563	12.992	16.07	12.303	16.712
ENSG00000125148	MT2A	85.257	97.047	75.649	83.237	69.325	78.897	111.512	98.29	87.728	103.83	85.816	94.715
ENSG00000125149	C16orf70	6.553	6.96	6.619	6.711	7.561	7.519	6.581	6.569	6.637	7.041	8.088	8.135
ENSG00000125166	GOT2	59.849	60.124	60.42	59.553	61.576	59.624	56.99	64.866	52.758	52.217	62.876	59.027
ENSG00000125170	DOK4	19.073	19.981	17.261	21.918	23.484	23.86	17.099	17.406	15.386	14.847	16.628	18.648
ENSG00000125207	PIWIL1	0	0	0	0	0	0	0	0	0.008	0	0	0
ENSG00000125245	GPR18	0	0	0	0	0	0	0	0	0	0	0	0
ENSG00000125246	CLYBL	0.091	0.059	0.061	0.032	0.086	0.066	0.107	0.104	0.081	0.073	0.047	0.015
ENSG00000125247	TMTC4	2.314	2.411	2.507	2.335	2.698	2.599	1.98	2.427	2.252	2.391	3.18	3.459
ENSG00000125249	RAP2A	5.07	5.368	6.883	5.065	7.051	6.098	5.063	6.011	6.036	5.277	6.897	6.868
ENSG00000125255	SLC10A2	0	0	0	0	0	0	0	0	0	0	0	0
ENSG00000125257	ABCC4	2.034	2.106	2.739	1.951	2.814	2.362	1.99	2.308	1.894	1.556	2.564	2.343
ENSG00000125266	EFNB2	16.455	17.372	21.324	19.249	21.055	21.606	16.291	16.33	19.861	15.574	25.764	25.195
ENSG00000125285	SOX21	0	0	0	0	0	0	0	0	0	0	0	0
ENSG00000125304	TM9SF2	26.526	22.34	31.204	22.948	31.549	27.204	22.583	26.084	22.841	18.478	28.705	24.631
ENSG00000125319	HROB	3.927	3.632	3.608	3.514	4.289	4.389	4.015	3.617	4.246	4.134	5.678	5.587
ENSG00000125337	KIF25	0.01	0.016	0.008	0	0	0	0.01	0	0.007	0	0	0
ENSG00000125347	IRF1	0.713	0.836	0.725	0.596	0.74	0.679	0.867	0.861	1.057	1.027	1.193	1.185
ENSG00000125351	UPF3B	8.923	8.102	11.316	7.206	7.597	6.401	8.275	9.482	10.895	11.713	6.676	5.867
ENSG00000125352	RNF113A	12.702	14.626	12.204	15.141	11.138	13.665	14.161	13.423	11.625	12.204	11.571	11.886
ENSG00000125354	SEPTIN6	6.215	5.768	5.738	5.566	7.628	7.804	6.966	6.911	5.548	5.6	6.501	6.776
ENSG00000125355	TMEM255A	0.171	0.197	0.214	0.178	0.107	0.14	0.293	0.195	0.27	0.214	0.192	0.097
ENSG00000125356	NDUFA1	143.837	156.13	135.13	170.407	125.278	131.562	175.043	196.826	180.06	222.481	133.124	120.65
ENSG00000125363	AMELX	0	0	0	0	0	0	0	0	0	0	0	0
ENSG00000125375	DMAC2L	2.179	1.664	2.056	1.863	1.943	1.432	1.784	2.216	1.809	2.154	1.803	1.504
ENSG00000125378	BMP4	5.359	6.024	4.916	5.309	5.162	5.905	5.144	6.453	5.428	5.438	5.533	4.764
ENSG00000125384	PTGER2	0	0	0	0	0	0	0.024	0	0	0	0	0
ENSG00000125385	RPL32P21	0	0	0	0	0	0	0	0	0	0	0	0
ENSG00000125386	FAM193A	4.102	4.575	4.638	4.877	5.036	4.838	5.036	4.664	5.231	5.166	5.327	6.389
ENSG00000125388	GRK4	0.847	0.762	1.006	0.94	0.882	1.266	1.004	0.968	0.986	0.858	0.883	0.997
ENSG00000125398	SOX9	2.697	3.32	4.057	3.76	1.272	1.281	3.991	3.5	9.61	7.428	5.422	5.649
ENSG00000125409	TEKT3	0.069	0.091	0.094	0.088	0.079	0.184	0.114	0.121	0.08	0.181	0.052	0.062
ENSG00000125414	MYH2	0	0	0	0	0	0	0	0	0.007	0	0	0
ENSG00000125430	HS3ST3B1	1.506	1.512	1.766	1.308	2.276	2.512	1.24	1.205	1.53	1.513	2.098	2.398
ENSG00000125434	SLC25A35	0.318	0.384	0.246	0.274	0.117	0.243	0.316	0.254	0.306	0.313	0.239	0.285
ENSG00000125445	MRPS7	34.746	34.036	30.72	37.809	31.52	32.431	35.172	41.485	27.685	32.541	29.88	30.583
ENSG00000125447	GGA3	10.494	11.133	9.383	11.12	11.512	12.328	10.568	8.335	9.891	9.34	12.421	13.021
ENSG00000125449	ARMC7	6.9	7.664	5.24	7.26	6.139	6.884	6.909	6.637	6.38	6.49	6.506	7.088
ENSG00000125450	NUP85	14.383	15.354	14.607	15.529	14.316	14.821	14.66	16.489	19.166	20.599	17.909	17.053
ENSG00000125454	SLC25A19	8.598	7.757	7.126	7.986	8.287	8.46	9.266	9.776	7.683	7.812	8.42	8.67
ENSG00000125457	MIF4GD	2.021	2.312	1.733	2.034	2.497	2.593	2.41	2.445	2.212	2.227	2.441	2.204
ENSG00000125458	NT5C	17.348	18.977	17.255	21.37	14.562	15.875	21.981	21.802	25.187	27.65	19.709	21.098
ENSG00000125459	MSTO1	7.787	7.483	7.853	8.414	7.65	8.151	8.208	7.988	10.146	9.55	8.656	9.187
ENSG00000125462	MIR9-1HG	0.911	1.243	0.987	1.088	0.889	1.029	1.41	1.179	1.73	2.009	1.394	1.382
ENSG00000125482	TTF1	5.943	5.787	8.273	6.107	5.933	5.631	6.322	6.996	9.001	9.668	6.335	5.155
ENSG00000125484	GTF3C4	5.916	5.26	6.421	5.404	7.505	7.227	5.134	6.421	5.687	4.591	7.982	7.635
ENSG00000125485	DDX31	5.648	5.049	4.927	4.796	5.048	5.674	4.951	5.449	5.541	4.894	6.056	6.605
ENSG00000125492	BARHL1	0	0	0	0.03	0	0	0	0	0	0	0	0
ENSG00000125498	KIR2DL1	0	0	0	0	0	0	0.035	0	0	0	0	0
ENSG00000125503	PPP1R12C	12.266	13.831	12.058	14.087	12.95	13.436	13.519	12.536	15.165	16.674	13.872	16.243
ENSG00000125505	MBOAT7	46.711	48.14	38.315	48.402	52.93	51.969	46.201	45.206	38.742	35.632	52.061	55.167
ENSG00000125508	SRMS	0.029	0.035	0.024	0.014	0.076	0.073	0	0.062	0.082	0.087	0.05	0.039
ENSG00000125510	OPRL1	0.165	0.248	0.08	0.141	0.099	0.198	0.278	0.224	0.08	0.178	0.259	0.133
ENSG00000125514	LINC00029	0	0	0	0	0	0	0	0	0	0	0	0
ENSG00000125520	SLC2A4RG	15.86	17.108	12.52	15.549	14.459	14.829	18.321	16.176	15.901	15.957	16.145	17.786
ENSG00000125522	NPBWR2	0	0	0	0	0	0	0	0	0	0	0	0
ENSG00000125531	FNDC11	0.05	0.066	0.108	0.063	0.214	0.1	0.049	0.052	0.069	0.081	0.131	0.104
ENSG00000125533	BHLHE23	0	0	0	0	0	0	0	0	0	0	0	0
ENSG00000125534	PPDPF	149.314	149.994	98.863	142.602	124.705	128.54	171.179	141.218	165.561	173.148	146.927	152.199
ENSG00000125538	IL1B	0	0.032	0	0	0	0	0	0	0	0	0	0
ENSG00000125551	PLGLB2	0.015	0.012	0	0	0	0.015	0	0	0.031	0.015	0.017	0
ENSG00000125571	IL37	0.064	0.051	0	0	0.055	0	0	0	0.134	0.063	0	0
ENSG00000125611	CHCHD5	4.621	5	3.117	4.995	3.648	4.481	5.66	5.181	4.559	5.92	4.091	4.851
ENSG00000125618	PAX8	0.284	0.219	0.224	0.356	0.175	0.203	0.403	0.307	0.311	0.415	0.412	0.466
ENSG00000125629	INSIG2	3.7	2.643	4.407	2.644	4.02	3.005	3.31	3.515	3.367	3.264	3.688	2.716
ENSG00000125630	POLR1B	4.66	4.099	4.399	4.015	4.762	4.624	3.944	4.378	3.601	3.828	4.475	4.459
ENSG00000125631	HTR5BP	0	0	0	0.025	0	0	0	0	0	0	0	0
ENSG00000125633	CCDC93	3.186	3.131	3.28	3.05	3.65	3.53	2.933	2.89	2.802	2.694	3.93	3.824
ENSG00000125637	PSD4	4.028	4.47	3.201	4.152	4.806	5.11	4.311	3.912	3.372	3.399	4.867	5.096
ENSG00000125648	SLC25A23	12.554	13.126	12.163	12.722	16.214	16.85	10.155	8.842	7.74	6.803	10.101	11.736
ENSG00000125650	PSPN	0.858	0.619	0.572	0.555	0.765	0.552	0.593	0.578	0.746	0.632	0.621	0.672
ENSG00000125651	GTF2F1	47.172	54.934	41.658	56.736	49.656	54.233	45.544	46.484	38.928	40.878	51.895	59.959
ENSG00000125652	ALKBH7	26.414	29.96	21.087	30.077	25.33	28.847	27.295	28.739	22.813	24.184	23.077	23.162
ENSG00000125656	CLPP	27.921	31.868	21.179	33.184	25.537	27.213	27.502	26.421	24.751	28.327	26.874	31.915
ENSG00000125657	TNFSF9	2.493	2.614	2.321	3.528	3.061	2.898	2.946	2.73	4.211	4.107	4.664	4.333
ENSG00000125675	GRIA3	0	0	0	0	0	0	0	0	0	0	0	0
ENSG00000125676	THOC2	5.636	5.348	7.651	4.932	5.523	4.835	5.696	6.095	7.417	7.567	6.103	5.104
ENSG00000125686	MED1	6.819	6.572	8.078	7.035	9.385	8.907	5.385	6.072	5.304	4.48	7.522	7.328
ENSG00000125691	RPL23	151.45	155.324	157.778	158.771	128.476	134.941	159.389	171.191	153.047	176.325	115.561	118.082
ENSG00000125695	ENSG00000125695	0	0	0	0	0	0	0	0	0	0	0	0
ENSG00000125703	ATG4C	5.017	4.006	6.928	4.176	4.467	4.348	4.234	4.214	4.456	3.854	5.065	3.58
ENSG00000125726	CD70	0.744	0.496	0.508	0.634	0.539	0.47	0.272	0.575	1.39	1.578	0.793	1.017
ENSG00000125730	C3	0.058	0.086	0.047	0.096	0.143	0.101	0.201	0.098	0.312	0.156	0.374	0.433
ENSG00000125731	SH2D3A	11.302	12.189	9.419	12.148	10.955	11.879	11.82	11.057	11.239	11.425	14.089	15.1
ENSG00000125733	TRIP10	33.104	34.552	30.875	36.355	35.285	35.19	31.608	34.091	36.529	35.55	37.545	39.992
ENSG00000125734	GPR108	17.076	17.444	13.514	19.611	17.988	19.683	16.351	15.349	16.326	15.684	18.325	19.548
ENSG00000125735	TNFSF14	0	0	0	0.012	0	0	0	0.013	0.017	0	0	0.011
ENSG00000125740	FOSB	26.912	27.691	29.395	30.34	8.263	8.776	29.57	17.411	14.169	12.892	5.429	4.163
ENSG00000125741	OPA3	3.888	4.414	3.788	4.355	4.424	4.688	3.643	3.606	3.278	3.88	3.757	4.324
ENSG00000125743	SNRPD2	232.021	258.109	190.546	275.307	197.031	223.342	266.754	286.17	254.61	306.246	202.282	232.115
ENSG00000125744	RTN2	5.717	5.544	4.355	7.517	6.215	6.892	5.635	5.782	4.962	4.98	5.622	5.851
ENSG00000125746	EML2	7.82	9.308	7.526	9.392	8.447	8.904	9.358	8.624	9.877	10.084	9.358	10.29
ENSG00000125753	VASP	31.438	32.127	27.514	31.005	35.556	35.783	31.042	30.115	25.61	25.908	36.085	38.067
ENSG00000125755	SYMPK	11.795	14.091	10.425	13.954	13.525	13.665	12.442	11.53	11.418	11.828	13.332	15.385
ENSG00000125772	GPCPD1	1.9	1.569	2.043	1.604	1.884	1.364	1.805	1.892	1.853	1.741	2.067	1.773
ENSG00000125775	SDCBP2	0.141	0.242	0.133	0.268	0.162	0.352	0.163	0.123	0.261	0.277	0.106	0.147
ENSG00000125779	PANK2	4.037	4.046	4.822	4.053	4.464	4.552	3.608	4.11	4.263	4.013	4.235	4.079
ENSG00000125780	TGM3	0	0	0	0	0	0	0	0	0	0	0	0
ENSG00000125787	GNRH2	0.073	0.115	0.414	0.069	0.376	0.073	0.289	0.458	0.76	0.501	0.164	0.326
ENSG00000125788	DEFB126	0	0.219	0.112	0.263	0.238	0	0.137	0.145	0.288	0.271	0.311	0
ENSG00000125798	FOXA2	0	0	0	0	0	0	0	0	0	0	0	0
ENSG00000125804	FAM182A	0.029	0.028	0.014	0.028	0.025	0.023	0.075	0.055	0.036	0.052	0.033	0.063
ENSG00000125810	CD93	0	0	0	0	0	0	0	0.009	0	0.009	0	0
ENSG00000125812	GZF1	2.325	2.381	2.591	2.435	3.19	2.766	2.143	2.668	1.695	1.725	2.852	3.083
ENSG00000125813	PAX1	0	0	0	0	0	0	0	0	0	0	0	0
ENSG00000125814	NAPB	1.877	1.759	2.295	1.363	2.019	1.924	1.646	1.584	1.992	2.16	1.984	2.009
ENSG00000125815	CST8	0	0.052	0	0	0	0	0	0.069	0	0	0	0
ENSG00000125816	NKX2-4	0	0	0	0	0	0	0	0	0	0	0	0
ENSG00000125817	CENPB	48.767	53.584	36.527	54.763	52.538	55.961	48.552	49.606	42.058	39.091	59.602	64.438
ENSG00000125818	PSMF1	13.978	14.31	12.591	13.788	13.281	13.214	13.732	13.139	13.16	13.222	14.08	14.215
ENSG00000125820	NKX2-2	0	0	0	0	0	0	0	0	0	0	0	0
ENSG00000125821	DTD1	4.901	4.963	4.684	5.168	4.685	4.335	5.206	5.376	4.614	4.698	4.467	5.116
ENSG00000125823	CSTL1	0	0	0	0	0	0	0.166	0	0.155	0.165	0.063	0.05
ENSG00000125826	RBCK1	14.522	16.1	13.108	16.078	14.285	15.387	16.193	15.002	16.44	17.151	16.611	17.958
ENSG00000125827	TMX4	2.494	2.685	3.248	2.533	2.964	3.044	2.284	2.932	2.645	2.227	2.839	2.969
ENSG00000125831	CST11	0	0	0	0	0	0	0	0	0	0	0	0
ENSG00000125834	STK35	6.63	7.21	6.249	6.668	7.493	7.634	5.961	6.173	7.054	6.379	8.017	7.804
ENSG00000125835	SNRPB	300.982	292.589	252.972	300.595	254.595	240.618	289.895	320.112	296.154	324.945	261.17	262.811
ENSG00000125841	NRSN2	20.912	21.699	18.103	22.144	20.285	23.728	21.681	22.383	20.131	20.433	21.247	22.658
ENSG00000125843	AP5S1	1.876	2.256	1.665	2.068	1.681	2.162	2.175	1.991	1.99	2.112	1.855	2.374
ENSG00000125844	RRBP1	38.924	48.295	41.135	43.32	41.77	44.571	45.305	43.661	38.68	39.869	50.544	57.924
ENSG00000125845	BMP2	0	0	0	0	0	0	0	0.018	0.012	0	0.019	0.015
ENSG00000125846	ZNF133	1.877	2.239	2.07	2.272	1.777	2.143	2.18	1.563	2.282	2.68	2.299	1.7
ENSG00000125848	FLRT3	0.888	0.667	1.218	0.891	0.795	0.681	0.927	1.053	1.1	0.839	0.987	0.651
ENSG00000125850	OVOL2	6.661	7.281	6.18	7.254	6.038	6.666	6.636	7.614	7.287	6.547	8.541	10.347
ENSG00000125851	PCSK2	0	0	0	0	0	0	0	0	0	0	0	0.008
ENSG00000125861	GFRA4	0	0	0	0	0	0	0	0	0	0	0	0
ENSG00000125863	MKKS	3.692	3.31	3.93	3.608	3.493	3.312	3.689	4.328	3.72	3.713	3.851	3.124
ENSG00000125864	BFSP1	0.853	0.69	0.894	0.728	0.688	0.907	1.058	0.895	1.076	1.013	0.86	0.843
ENSG00000125868	DSTN	80.191	68.704	101.135	69.652	76.648	67.949	73.018	80.311	77.585	73.076	69.982	60.756
ENSG00000125869	LAMP5	0	0	0	0	0	0	0	0	0	0	0	0
ENSG00000125870	SNRPB2	25.653	20.927	32.888	21.03	21.034	16.779	23.722	27.244	32.6	31.061	22.498	16.967
ENSG00000125871	MGME1	10.229	9.934	12.815	9.261	11.162	9.646	10.842	11.123	11.905	11.109	14.027	12.069
ENSG00000125872	LRRN4	1.163	1.003	0.895	1.458	0.738	1.062	0.628	0.835	0.355	0.201	0.345	0.658
ENSG00000125875	TBC1D20	4.289	4.719	4.173	4.759	5.702	5.752	4.28	4.942	4.581	4.457	5.52	5.558
ENSG00000125877	ITPA	32.601	34.116	26.165	34.503	30.424	29.354	34.917	38.496	32.443	35.832	28.408	30.602
ENSG00000125878	TCF15	8.514	8.869	7.878	8.737	7.175	8.104	14.119	15.175	15.958	19.312	12.47	13.596
ENSG00000125879	OTOR	0	0	0	0	0	0	0	0	0	0	0	0
ENSG00000125885	MCM8	1.931	1.709	2.649	1.544	1.864	1.715	1.561	1.977	2.326	2.036	2.184	1.674
ENSG00000125888	BANF2	0	0	0	0	0	0	0	0	0	0	0	0
ENSG00000125895	TMEM74B	0.143	0.283	0.135	0.34	0.205	0.334	0.354	0.375	0.182	0.304	0.188	0.213
ENSG00000125898	FAM110A	13.093	13.983	10.2	15.663	12.558	13.191	14.104	11.955	14.782	13.82	12.091	12.453
ENSG00000125899	LINC02871	0	0	0	0	0	0	0	0	0	0	0	0
ENSG00000125900	SIRPD	0	0	0	0	0	0	0	0	0	0	0	0
ENSG00000125901	MRPS26	75.283	92.862	60.636	86.116	65.562	75.106	82.418	90.03	79.906	92.247	78.728	89.799
ENSG00000125903	DEFB129	0	0	0	0	0	0	0	0	0	0	0	0
ENSG00000125910	S1PR4	0	0	0	0	0	0	0.214	0.076	0.1	0.106	0	0.032
ENSG00000125912	NCLN	47.673	55.78	38.293	52.453	51.272	54.287	44.583	42.133	35.865	36.07	51.725	59.944
ENSG00000125931	CITED1	0	0	0	0.065	0	0.034	0.034	0.036	0.024	0.033	0.038	0
ENSG00000125944	HNRNPR	34.621	34.934	39.942	32.937	34.894	35.034	28.602	32.422	29.73	28.103	35.418	34.49
ENSG00000125945	ZNF436	2.203	2.003	1.869	1.836	3.135	3.144	2.049	1.995	1.934	1.501	2.945	2.768
ENSG00000125952	MAX	6.375	6.508	6.567	6.896	6.625	7.271	6.031	6.215	6.124	6.276	7.707	7.989
ENSG00000125954	CHURC1-FNTB	0	0	0	0	0	0	0	0	0	0	0	0
ENSG00000125962	ARMCX5	1.72	1.653	2.317	1.627	2.068	1.88	1.295	1.446	1.172	1.091	1.36	1.464
ENSG00000125965	GDF5	0	0.018	0	0.022	0.039	0	0.045	0.048	0.032	0	0	0
ENSG00000125966	MMP24	0.027	0.011	0.033	0	0.047	0.014	0.027	0.029	0.076	0	0.062	0.074
ENSG00000125967	NECAB3	7.849	8.602	6.943	9.372	8.644	9.733	8.801	7.191	6.876	6.318	7.673	8.363
ENSG00000125968	ID1	7.432	7.082	5.521	6.851	5.519	4.084	9.881	7.847	7.136	7.592	5.962	6.83
ENSG00000125970	RALY	30.415	33.025	25.603	35.4	28.911	30.59	32.298	31.474	29.742	31.657	32.604	35.889
ENSG00000125971	DYNLRB1	21.128	21.671	17.489	22.922	16.485	16.921	24.305	23.364	25.205	27.529	18.708	19.51
ENSG00000125975	C20orf173	0	0	0	0	0	0	0	0	0	0	0	0
ENSG00000125977	EIF2S2	98.07	88.233	111.134	88.223	81.571	77.744	94.679	105.418	110.36	111.524	93.486	78.902
ENSG00000125991	ERGIC3	43.131	47.118	32.719	46.401	41.039	45.705	40.942	43.573	35.145	39.094	40.342	42.417
ENSG00000125995	ROMO1	74.999	95.188	58.113	104.634	62.352	71.556	102.944	113.028	107.391	133.677	78.491	99.48
ENSG00000125997	BPIFB9P	0	0	0	0	0	0	0	0	0	0	0	0
ENSG00000125998	FAM83C	0	0	0	0	0	0	0	0	0	0	0	0
ENSG00000125999	BPIFB1	0	0	0	0	0	0	0	0	0	0	0	0
ENSG00000126001	CEP250	1.566	1.698	1.469	1.788	1.79	1.767	1.55	1.468	1.494	1.612	1.913	2.137
ENSG00000126003	PLAGL2	3.262	3.507	3.043	2.725	3.327	3.434	2.774	2.632	2.499	2.248	3.649	3.385
ENSG00000126005	MMP24OS	9.625	10.231	7.311	9.326	9.06	9.23	10.11	10.288	9.034	9.012	9.053	9.785
ENSG00000126010	GRPR	0	0	0	0	0	0	0	0	0.017	0	0	0.067
ENSG00000126012	KDM5C	20.233	24.048	17.924	23.668	25.385	25.881	19.96	20.675	18.486	18.342	24.197	26.44
ENSG00000126016	AMOT	16.904	18.643	20.738	18.292	24.374	23.582	14.673	16.108	11.871	9.089	15.194	15.068
ENSG00000126062	TMEM115	28.768	30.25	25.5	32.83	31.785	32.433	25.893	27.55	21.353	19.698	27.336	31.311
ENSG00000126067	PSMB2	45.954	44.241	44.403	43.511	42.038	40.139	42.197	44.245	40.445	40.071	40.141	39.517
ENSG00000126070	AGO3	0.881	0.844	1.021	0.772	1.041	0.941	0.896	0.79	0.936	0.907	0.95	0.816
ENSG00000126088	UROD	20.932	23.029	16.389	24.606	19.412	20.68	19.294	21.081	17.801	18.309	17.242	18.345
ENSG00000126091	ST3GAL3	0.049	0.029	0.075	0.038	0.034	0.046	0.046	0.055	0.06	0.058	0.028	0.03
ENSG00000126106	TMEM53	3.936	4.105	2.622	4.44	4.199	4.225	3.922	4.252	2.646	2.992	2.955	3.329
ENSG00000126107	HECTD3	21.883	23.804	19.135	25.15	25.707	27.301	21.571	21.825	20.142	19.454	25.836	27.844
ENSG00000126214	KLC1	1.876	2.283	1.816	1.992	1.861	1.822	2.204	2.219	2.69	2.648	2.242	2.435
ENSG00000126215	XRCC3	3.423	3.837	3.051	4.189	4.128	4.488	4.101	3.983	3.921	3.709	4.824	5.073
ENSG00000126216	TUBGCP3	6.454	6.404	5.95	5.74	6.622	6.682	5.535	6.319	5.529	5.044	6.672	7.304
ENSG00000126217	MCF2L	0.07	0.059	0.042	0.044	0.071	0.072	0.038	0.027	0.063	0.038	0.05	0.093
ENSG00000126218	F10	0.025	0.08	0	0	0.087	0	0	0	0.018	0	0.028	0.023
ENSG00000126226	PCID2	5.188	5.448	6.181	4.87	5.332	5.01	5.823	6.065	6.315	5.863	6.155	5.788
ENSG00000126231	PROZ	0	0	0	0	0	0	0	0	0	0	0	0
ENSG00000126233	SLURP1	0	0	0	0	0	0	0	0	0	0	0	0
ENSG00000126243	LRFN3	1.686	1.549	1.188	1.451	1.542	1.676	1.092	0.872	1.027	0.967	1.358	1.122
ENSG00000126246	IGFLR1	0.109	0.151	0.088	0.026	0.094	0.136	0	0.029	0.057	0.134	0.092	0.049
ENSG00000126247	CAPNS1	47.763	48.546	40.938	50.887	42.226	43.739	55.481	50.927	43.661	46.812	42.685	43.307
ENSG00000126249	PDCD2L	10.533	11.463	8.688	11.165	9.066	8.763	11.458	11.935	11.072	14.177	10.526	9.545
ENSG00000126251	GPR42	0	0	0	0	0	0	0	0	0	0	0	0
ENSG00000126254	RBM42	69.78	76.072	56.074	78.262	65.556	69.074	78.773	74.613	74.945	79.314	66.19	69.757
ENSG00000126259	KIRREL2	0.07	0	0	0.05	0.106	0.018	0.122	0.055	0.049	0.121	0.04	0.016
ENSG00000126261	UBA2	28.138	23.38	31.578	23.458	27.336	25.583	23.895	28.548	26.109	25.774	30.255	26.456
ENSG00000126262	FFAR2	0	0	0	0	0	0	0	0	0	0	0	0
ENSG00000126264	HCST	0	0	0	0.101	0.091	0	0.421	0	0.148	0.418	0	0
ENSG00000126266	FFAR1	0	0	0	0	0	0	0	0	0	0	0	0
ENSG00000126267	COX6B1	137.031	152.118	106.624	159.338	117.16	124.09	149.248	159.054	151.103	188.483	114.688	118.243
ENSG00000126337	KRT36	0	0	0	0	0	0.031	0	0	0	0	0	0
ENSG00000126351	THRA	1.111	1.327	0.908	1.416	0.97	1.496	1.086	1.114	0.802	0.851	1.278	1.477
ENSG00000126353	CCR7	17.506	17.617	9.713	16.84	23.599	23.208	19.976	14.153	11.655	12.324	18.152	21.771
ENSG00000126368	NR1D1	1.731	1.732	1.442	1.996	1.823	1.778	1.808	1.505	1.696	1.455	2.18	2.447
ENSG00000126391	FRMD8	10.157	12.527	9.261	11.81	11.239	13.421	11.568	11.811	10.555	9.679	12.265	13.485
ENSG00000126432	PRDX5	344.126	383.589	250.525	400.841	331.16	366.979	366.531	392.498	346.474	382.733	353.449	398.407
ENSG00000126453	BCL2L12	47.112	47.802	36.863	52.231	39.993	40.197	47.63	49.952	49.28	50.317	45.256	44.705
ENSG00000126456	IRF3	29.254	31.172	25.35	31.906	28.972	28.455	30.89	30.931	29.157	29.42	28.691	32.176
ENSG00000126457	PRMT1	59.709	71.08	47.143	73.519	55.297	63.131	63.321	66.438	53.634	58.123	60.37	69.036
ENSG00000126458	RRAS	21.469	23.299	20.605	26.361	21.24	24.695	31.764	31.697	35.151	34.992	30.049	36.358
ENSG00000126460	PRRG2	2.044	2.038	1.316	2.317	1.789	1.834	2.202	2.882	1.717	1.697	1.627	1.704
ENSG00000126461	SCAF1	28.526	32.798	23.419	30.991	28.735	32.402	31.166	28.991	28.555	27.84	35.761	39.963
ENSG00000126464	PRR12	6.034	6.779	5.31	6.037	7.009	7.174	7.01	6.163	6.21	5.736	7.517	8.002
ENSG00000126467	TSKS	0.886	1.103	0.801	1.061	1.089	0.861	2.385	2.097	1.374	1.915	1.14	1.133
ENSG00000126500	FLRT1	0	0	0	0	0	0	0.014	0	0	0.028	0	0
ENSG00000126522	ASL	6.068	7.279	5.547	7.864	6.753	7.027	6.563	6.625	6.368	6.345	6.452	7.969
ENSG00000126524	SBDS	38.452	36.583	48.198	38.104	36.525	33.519	36.108	42.346	42.062	36.49	46.837	43.097
ENSG00000126545	CSN1S1	0	0	0	0	0	0	0	0	0	0	0	0
ENSG00000126549	STATH	0	0	0	0	0	0	0	0	0	0	0	0
ENSG00000126550	HTN1	0	0	0.013	0	0	0	0	0	0	0	0	0
ENSG00000126561	STAT5A	0.084	0.119	0.137	0.054	0.105	0.103	0.13	0.138	0.15	0.194	0.18	0.168
ENSG00000126562	WNK4	0.668	0.96	0.699	0.81	0.429	0.408	0.888	0.844	1.144	1.18	1.148	1.207
ENSG00000126581	BECN1	6.089	6.437	6.755	6.674	6.848	6.822	5.661	6.259	6.416	5.783	7.413	7.242
ENSG00000126583	PRKCG	0.181	0.347	0.38	0.245	0.195	0.272	0.315	0.143	0.116	0.238	0.119	0.176
ENSG00000126602	TRAP1	62.577	64.737	51.898	66.004	61.792	63.899	63.5	65.926	49.147	49.637	53.806	57.766
ENSG00000126603	GLIS2	3.91	4.239	2.861	4.155	4.307	4.647	4.556	3.912	3.384	3.552	4.953	6.139
ENSG00000126653	NSRP1	9.92	8.739	12.566	7.303	7.091	7.334	9.769	9.438	11.973	13.181	7.199	6.44
ENSG00000126698	DNAJC8	49.023	44.735	51.953	48.232	48.936	48.15	45.004	51.266	45.561	44.215	47.224	43.955
ENSG00000126705	AHDC1	9.724	11.228	7.917	10.016	10.7	10.945	9.505	8.147	9.192	7.876	10.128	11.927
ENSG00000126709	IFI6	291.035	305.491	216.469	323.781	300.636	310.989	298.42	273.106	210.579	226.177	197.213	214.317
ENSG00000126733	DACH2	0.026	0.02	0.021	0.008	0.022	0.009	0.017	0.027	0.006	0.017	0.01	0.053
ENSG00000126746	ZNF384	10.116	10.562	9.667	9.749	10.956	11.223	9.486	9.034	9.416	8.25	12.028	12.454
ENSG00000126749	EMG1	11.005	11.608	10.483	11.501	10.042	10.437	11.366	13.303	10.853	11.401	10.792	10.791
ENSG00000126752	SSX1	0	0	0	0	0	0	0	0.051	0.17	0.096	0.055	0.132
ENSG00000126756	UXT	38.099	34.843	34.698	39.644	31.529	33.102	38.413	45.08	42.522	45.458	34.148	34.372
ENSG00000126759	CFP	0.043	0.017	0.026	0.041	0.064	0.064	0.085	0.011	0.052	0.042	0.012	0.019
ENSG00000126767	ELK1	9.977	10.028	9.487	9.574	10.545	11.096	8.692	9.115	8.688	7.103	10.638	11.049
ENSG00000126768	TIMM17B	20.153	22.655	15.695	24.26	18.252	20.332	23.034	24.913	20.019	22.335	16.69	17.795
ENSG00000126773	PCNX4	1.367	1.354	2.122	1.372	1.532	1.368	1.424	1.476	2.079	1.741	2.154	1.827
ENSG00000126775	ATG14	2.527	2.578	3.154	2.181	2.914	2.612	2.342	2.463	3.427	3.034	3.275	3.01
ENSG00000126777	KTN1	11.347	10.835	14.882	9.883	12.322	11.294	10.092	10.793	10.902	9.451	11.315	10.002
ENSG00000126778	SIX1	0.121	0.122	0.08	0.084	0.19	0.099	0.087	0.081	0.115	0.043	0.099	0.049
ENSG00000126785	RHOJ	0	0	0	0	0	0	0	0	0.031	0	0.017	0
ENSG00000126787	DLGAP5	17.351	14.922	25.697	15.391	19.235	17.565	13.119	18.094	17.713	14.91	18.394	17.059
ENSG00000126790	L3HYPDH	1.355	1.182	1.657	1.52	1.137	1.133	1.31	1.295	1.074	1.399	1.718	1.259
ENSG00000126803	HSPA2	71.649	78.078	64.993	78.144	74.899	81.05	73.197	72.16	58.947	62.701	64.429	73.331
ENSG00000126804	ZBTB1	2.515	2.419	3.323	2.126	2.547	2.535	2.307	2.35	2.922	2.75	2.544	2.599
ENSG00000126814	TRMT5	2.781	2.47	3.66	2.308	2.833	2.685	2.576	3.224	2.813	3.107	3.009	2.442
ENSG00000126821	SGPP1	31.133	27.755	35.491	25.799	39.347	32.272	23.391	25.423	23.736	18.759	25.15	22.751
ENSG00000126822	PLEKHG3	4.245	5.065	4.195	4.565	4.73	4.958	4.611	4.51	5.175	4.519	6.651	6.959
ENSG00000126838	PZP	0	0	0.008	0	0	0	0	0	0	0	0	0
ENSG00000126856	PRDM7	0	0	0	0	0	0	0	0	0	0	0	0
ENSG00000126858	RHOT1	4.449	4.37	5.977	3.968	5.626	4.94	4.113	4.734	3.904	3.352	3.933	3.704
ENSG00000126860	EVI2A	0	0	0	0	0	0	0	0	0	0	0	0
ENSG00000126861	OMG	0.062	0.037	0	0	0.013	0	0.015	0.033	0	0	0	0
ENSG00000126870	DYNC2I1	1.98	1.661	1.941	1.664	1.827	1.739	1.893	1.804	1.933	1.761	1.503	1.468
ENSG00000126878	AIF1L	22.415	22.176	19.297	23.081	31.251	31.459	19.717	18.554	16.304	16.476	25.048	27.896
ENSG00000126882	FAM78A	1.634	2.077	1.264	1.546	2.388	2.327	2.002	2.047	2.023	1.649	2.741	2.416
ENSG00000126883	NUP214	4.95	5.23	4.666	5.045	5.467	5.44	4.327	4.317	4.775	4.946	6.192	5.923
ENSG00000126890	CTAG2	0.664	0.191	0.147	0.287	0.104	0.302	0.239	0.569	1.218	1.541	1.902	1.404
ENSG00000126895	AVPR2	0	0.063	0	0	0.023	0.053	0.211	0.195	0.13	0.235	0.21	0.143
ENSG00000126903	SLC10A3	9.703	9.99	8.418	11.252	10.394	10.671	8.384	7.549	7.905	7.729	10.655	10.718
ENSG00000126934	MAP2K2	50.332	56.644	41.305	60.304	55.402	56.55	52.77	50.088	45.246	47.759	49.205	56.98
ENSG00000126945	HNRNPH2	51.001	45.785	54.596	44.122	48.39	48.221	42.45	49.635	40.153	40.487	37.863	35.018
ENSG00000126947	ARMCX1	0.395	0.514	0.412	0.403	0.558	0.536	1.734	1.449	2.943	2.41	1.619	2.701
ENSG00000126950	TMEM35A	0.025	0	0.02	0.024	0	0	0.025	0	0	0	0	0
ENSG00000126952	NXF5	0	0	0	0	0	0	0	0	0	0	0	0
ENSG00000126953	TIMM8A	5.306	5.605	5.948	6.204	5.838	4.979	6.537	6.91	6.44	7.106	5.186	5.204
ENSG00000126970	ZC4H2	1.47	1.624	1.664	1.622	1.525	1.611	1.505	1.518	1.427	1.468	1.695	1.41
ENSG00000127022	CANX	54.457	51.738	64.418	49.286	61.415	58.214	47.28	52.275	46.335	40.642	54.257	51.782
ENSG00000127054	INTS11	15.288	17.375	12.185	17.999	14.86	17.021	16.861	15.163	15.454	16.782	17.041	19.885
ENSG00000127074	RGS13	0	0	0	0	0	0	0	0	0	0	0	0
ENSG00000127080	IPPK	8.39	8.138	8.473	8.255	8.963	8.218	8.632	7.864	8.376	7.65	9.032	10.124
ENSG00000127081	ZNF484	0.54	0.428	0.957	0.678	0.644	0.528	0.682	0.824	0.803	0.446	0.663	0.637
ENSG00000127083	OMD	0	0	0	0	0	0	0	0	0	0	0	0
ENSG00000127084	FGD3	5.271	5.351	4.638	6.298	5.53	6.141	5.199	4.708	4.336	3.956	3.953	4.056
ENSG00000127124	HIVEP3	0.192	0.185	0.236	0.168	0.187	0.225	0.219	0.258	0.259	0.205	0.314	0.308
ENSG00000127125	PPCS	9.918	9.291	11.529	9.719	10.033	9.592	9.528	10.845	11.695	10.353	8.875	8.269
ENSG00000127129	EDN2	0	0.115	0.059	0.035	0	0	0.072	0	0.025	0.036	0.164	0
ENSG00000127152	BCL11B	0	0	0	0	0	0	0	0	0	0	0	0
ENSG00000127184	COX7C	120.492	118.828	111.372	122.234	101.463	102.443	133.74	139.749	132.08	156.642	102.689	94.661
ENSG00000127191	TRAF2	12.682	14.775	9.274	14.95	12.21	14.017	14.335	14.707	14.267	14.489	15.053	17.123
ENSG00000127220	ABHD8	4.488	3.841	3.981	5.148	4.292	4.575	5.47	4.795	3.761	4.357	4.648	4.54
ENSG00000127241	MASP1	0	0	0	0	0	0	0	0	0	0	0	0
ENSG00000127249	ATP13A4	0	0	0	0	0.011	0	0	0	0	0	0	0
ENSG00000127252	PLAAT1	0.411	0.244	0.292	0.294	0.265	0.206	0.408	0.431	0.465	0.757	0.81	0.552
ENSG00000127311	HELB	0.208	0.217	0.327	0.273	0.246	0.273	0.155	0.15	0.281	0.192	0.147	0.198
ENSG00000127314	RAP1B	3.571	3.241	4.418	3.487	4.103	3.503	3.304	3.849	3.451	2.856	4.283	3.511
ENSG00000127318	IL22	0	0	0	0	0	0	0	0	0	0	0	0
ENSG00000127324	TSPAN8	0	0.039	0.04	0.024	0.021	0	0.049	0.104	0.069	0.146	0.084	0.044
ENSG00000127325	BEST3	0.017	0.035	0.035	0.033	0.015	0.017	0.017	0.073	0.067	0.06	0.029	0.008
ENSG00000127328	RAB3IP	2.905	2.68	3.801	2.869	3.064	2.637	2.749	3.295	3.136	3.258	3.564	2.856
ENSG00000127329	PTPRB	0	0	0	0.004	0.004	0	0	0.004	0	0.008	0.005	0.004
ENSG00000127334	DYRK2	1.644	1.654	1.766	1.398	2.02	1.886	1.6	1.393	1.735	1.598	2.044	2.113
ENSG00000127337	YEATS4	13.284	11.032	17.855	10.992	10.421	9.424	12.246	12.134	14.539	12.462	11.55	8.734
ENSG00000127362	TAS2R3	0	0	0	0	0	0	0	0	0	0	0	0
ENSG00000127364	TAS2R4	0.036	0.057	0.01	0.023	0	0.024	0.012	0.05	0.05	0.059	0.013	0.021
ENSG00000127366	TAS2R5	0.052	0.082	0.127	0.05	0.179	0.104	0.31	0	0.217	0.358	0.059	0.14
ENSG00000127377	CRYGN	0	0	0	0	0	0	0	0	0	0	0.021	0
ENSG00000127399	LRRC61	32.505	34.919	27.128	39.818	35.183	36.551	30.651	30.933	26.951	28.478	29.472	35.376
ENSG00000127412	TRPV5	0	0	0	0	0	0	0	0	0.012	0	0.019	0
ENSG00000127415	IDUA	0.118	0.129	0.048	0.042	0.013	0.015	0.044	0	0.031	0.029	0.033	0.026
ENSG00000127418	FGFRL1	3.366	4.088	3.695	5.021	4.714	4.611	4.832	4.775	3.957	3.485	4.256	5.003
ENSG00000127419	TMEM175	3.207	3.288	2.201	3.749	2.946	3.557	3.543	2.584	2.854	2.746	2.42	3.42
ENSG00000127423	AUNIP	7.885	6.819	8.36	6.708	8.008	7.045	6.738	7.409	7.377	6.919	8.206	7.083
ENSG00000127445	PIN1	14.709	16.165	12.844	17.894	12.593	13.974	13.062	14.536	13.374	14.046	14.971	16.887
ENSG00000127452	FBXL12	10.918	12.301	9.464	12.226	11.61	11.585	10.262	10.395	10.693	10.893	11.159	11.324
ENSG00000127463	EMC1	12.95	14.096	11.698	13.106	15.491	15.907	12.267	12.824	9.545	8.436	14.406	15.702
ENSG00000127472	PLA2G5	0	0	0	0	0	0	0.018	0	0.025	0	0.04	0.032
ENSG00000127481	UBR4	5.965	6.637	6.134	7.642	9.45	8.25	5.945	7.046	5.967	5.939	8.784	7.336
ENSG00000127483	HP1BP3	7.646	6.982	10.834	7.792	8.825	8.685	6.63	7.623	8.739	7.516	9.785	9.061
ENSG00000127507	ADGRE2	0.707	0.67	0.641	0.588	0.746	0.673	0.626	0.414	0.55	0.307	0.468	0.472
ENSG00000127511	SIN3B	13.748	16.434	13.043	15.752	16.99	18.108	16.856	15.106	18.557	17.912	22.532	24.127
ENSG00000127515	OR7A10	0	0	0	0	0	0	0	0	0	0	0	0
ENSG00000127526	SLC35E1	9.712	10.931	9.118	9.489	11.393	11.726	9.677	9.083	9.649	9.053	12.156	11.941
ENSG00000127527	EPS15L1	12.113	12.407	10.266	12.138	13.386	14.177	11.039	10.648	9.456	9.664	11.703	12.469
ENSG00000127528	KLF2	0.616	0.64	0.379	0.688	0.402	0.51	0.653	0.512	0.281	0.438	0.622	0.571
ENSG00000127529	OR7C2	0	0	0	0	0	0	0	0	0	0	0	0
ENSG00000127530	OR7C1	0	0	0	0	0	0	0	0	0	0	0.006	0
ENSG00000127533	F2RL3	0	0	0	0	0	0	0.018	0	0	0.018	0	0
ENSG00000127540	UQCR11	49.414	47.215	39.795	49.462	42.895	44.684	48.862	52.328	46.263	51.819	41.817	43.547
ENSG00000127554	GFER	13.128	14.443	10.261	13.735	12.216	12.273	12.542	13.932	11.964	13.23	14.283	15.191
ENSG00000127561	SYNGR3	1.429	2.041	1.661	1.9	2.141	2.101	3.011	1.998	3.218	2.931	2.94	3.744
ENSG00000127564	PKMYT1	22.542	24.588	18.192	23.855	19.445	19.8	24.087	22.558	26.658	25.826	29.966	32.404
ENSG00000127578	WFIKKN1	0.172	0.331	0.179	0.269	0.18	0.209	0.244	0.155	0.145	0.145	0.29	0.165
ENSG00000127580	WDR24	5.89	6.473	4.342	7.253	6.326	6.206	6.267	5.248	5.471	5.676	6.669	7.052
ENSG00000127585	FBXL16	6.053	6.339	4.509	5.667	6.51	6.028	6.949	6.206	6.61	6.395	9.161	9.787
ENSG00000127586	CHTF18	10.803	13.774	10.298	14.239	10.405	12.473	15.792	12.924	19.03	20.32	18.343	20.907
ENSG00000127588	GNG13	0.122	0	0	0	0.105	0.061	0	0	0.127	0	0	0
ENSG00000127589	TUBBP1	2.256	3.719	2.452	3.675	2.913	3.241	3.033	3.397	3.445	3.577	3.852	3.584
ENSG00000127603	MACF1	3.785	3.944	4.693	4.763	6.09	5.487	3.967	4.845	4.551	4.338	5.888	4.805
ENSG00000127616	SMARCA4	18.953	22.554	17.447	21.271	19.555	21.214	20.94	20.082	19.856	21.017	21.633	24.384
ENSG00000127663	KDM4B	2.083	2.676	1.995	2.741	3.047	3.124	2.047	2.027	1.989	1.624	2.639	3.003
ENSG00000127666	TICAM1	8.726	10.362	7.808	10.079	8.241	8.42	10.208	8.333	7.628	6.931	8.342	9.292
ENSG00000127720	METTL25	0.526	0.573	0.721	0.564	0.665	0.576	0.864	0.948	0.721	0.727	0.685	1.089
ENSG00000127743	IL17B	0.049	0	0.04	0	0.042	0	0.048	0.102	0.068	0.24	0	0
ENSG00000127774	EMC6	79.603	85.697	71.613	92.264	71.191	76.482	96.15	89.759	84.799	96.009	70.326	80.038
ENSG00000127780	OR1E2	0	0	0	0	0	0	0	0	0.043	0	0	0
ENSG00000127804	METTL16	4.029	3.841	4.044	3.335	3.953	3.865	3.173	3.797	3.155	3.301	3.729	3.248
ENSG00000127824	TUBA4A	0.454	0.616	0.421	0.787	0.795	0.632	0.434	0.357	0.677	0.78	0.456	0.58
ENSG00000127831	VIL1	0	0.007	0.014	0.033	0.007	0	0.026	0.009	0.024	0.009	0.029	0.023
ENSG00000127837	AAMP	72.974	76.695	61.707	82.163	73.327	80.644	70.849	74.174	58.717	62.186	72.587	78.251
ENSG00000127838	PNKD	8.874	9.265	8.77	9.953	8.304	8.684	10.203	10.967	10.521	10.357	9.159	10.088
ENSG00000127863	TNFRSF19	2.53	1.894	3.29	2.746	2.208	2.521	1.534	2.015	1.435	1.301	1.649	1.699
ENSG00000127870	RNF6	7.362	7.853	9.753	7.709	9.401	8.907	7.225	7.114	7.331	6.004	9.14	9.201
ENSG00000127884	ECHS1	112.523	111.456	98.694	117.052	111.066	109.748	127.376	132.976	109.32	115.53	104.888	104.081
ENSG00000127903	ZNF835	0.19	0.137	0.112	0.23	0.223	0.207	0.137	0.145	0.144	0.186	0.33	0.309
ENSG00000127914	AKAP9	1.073	1.101	1.469	0.889	1.229	1.083	1.094	1.182	1.426	1.421	1.132	0.876
ENSG00000127920	GNG11	19.046	15.374	26.591	17.317	16.36	13.919	19.213	21.101	31.587	30.947	23.948	20.573
ENSG00000127922	SEM1	8.247	9.108	8.125	9.165	7.278	7.659	9.377	10.738	9.497	11.303	6.973	7.203
ENSG00000127928	GNGT1	0.624	0.392	0.655	0.347	0.269	0.312	0.31	0.437	0.417	0.46	0.469	0.513
ENSG00000127946	HIP1	5.973	7.102	6.885	6.456	7.807	7.477	5.893	6.412	6.142	5.706	8.33	8.847
ENSG00000127947	PTPN12	13.248	11.004	17.795	11.012	13.773	12.021	12.09	12.337	16.951	14.513	16.784	14.271
ENSG00000127948	POR	36.937	42.298	28.81	43.084	40.89	45.518	36.551	34.708	26.57	28.315	34.581	39.451
ENSG00000127951	FGL2	0	0	0	0	0	0	0	0	0	0	0	0
ENSG00000127952	STYXL1	9.658	10.414	10.526	9.822	9.152	8.926	9.26	9.882	7.772	7.606	8.181	6.136
ENSG00000127954	STEAP4	0.016	0.008	0.017	0.01	0.005	0.011	0.021	0.006	0.015	0.005	0.012	0.005
ENSG00000127955	GNAI1	2.384	2.356	2.798	2.317	3.011	2.795	2.044	2.153	2.17	1.565	2.899	2.672
ENSG00000127957	PMS2P3	2.307	2.524	2.318	2.512	3.34	2.418	2.361	2.688	2.727	2.699	3.587	4.098
ENSG00000127980	PEX1	2.797	2.216	3.269	2.396	3.039	2.883	2.108	2.701	2.484	2.554	2.951	2.34
ENSG00000127989	MTERF1	1.856	1.977	2.755	1.663	2.106	1.661	2.001	2.205	2.542	2.151	1.813	1.717
ENSG00000127990	SGCE	1.288	1.18	1.493	1.2	1.381	1.232	1.452	1.553	2.065	2.107	1.745	1.66
ENSG00000127993	RBM48	1.088	0.876	1.246	0.894	0.838	0.711	0.635	0.791	1.02	1.25	0.948	0.88
ENSG00000127995	CASD1	2.801	2.517	4.252	2.702	3.235	2.667	2.373	2.747	2.727	2.339	2.616	1.866
ENSG00000128000	ZNF780B	0.7	0.57	0.921	0.55	0.893	0.772	0.598	0.578	0.578	0.624	0.912	0.697
ENSG00000128011	LRFN1	9.037	9.402	6.209	8.563	9.666	10.284	8.12	7.548	5.336	5.774	5.352	6.759
ENSG00000128016	ZFP36	17.611	15.275	18.997	19.178	11.219	10.344	18.978	14.784	18.949	16.863	12.424	11.346
ENSG00000128039	SRD5A3	0.303	0.216	0.322	0.267	0.268	0.241	0.378	0.432	0.309	0.268	0.385	0.223
ENSG00000128040	SPINK2	1.009	0.492	0.504	0.444	0.868	0.776	0.616	1.302	0.81	0.839	0.699	0.556
ENSG00000128045	RASL11B	2.793	2.659	2.307	3.151	3.817	3.702	2.431	2.441	1.109	0.771	1.131	1.47
ENSG00000128050	PAICS	45.871	39.945	54.944	40.041	44.944	41.991	38.437	45.262	43.561	42.188	42.614	35.946
ENSG00000128052	KDR	0	0	0	0	0	0	0	0	0.013	0	0	0
ENSG00000128059	PPAT	7.709	7.478	10.12	7.219	9.024	8.056	5.802	7.519	6.731	5.52	8.358	7.643
ENSG00000128159	TUBGCP6	5.369	6.645	5.656	6.491	5.737	6.266	5.589	4.818	6.465	7.069	6.858	6.989
ENSG00000128165	ADM2	3.212	4.161	3.106	4.032	4.448	4.752	3.88	3.149	3.558	3.349	4.403	5.14
ENSG00000128185	DGCR6L	19.295	20.305	13.91	21.355	17.214	20.719	20.84	18.815	18.68	18.175	17.257	21.059
ENSG00000128191	DGCR8	9.302	9.751	9.572	9.058	9.31	9.866	8.872	8.502	10.3	10.543	11.359	11.952
ENSG00000128203	ASPHD2	1.066	1.436	1.068	1.321	1.637	1.53	1.199	1.342	1.015	1.45	1.641	1.687
ENSG00000128218	VPREB3	0.423	0.251	0.943	0.201	0.182	0.211	0.314	0.222	0.368	0.104	0.119	0.284
ENSG00000128228	SDF2L1	105.596	135.251	83.794	138.345	98.439	112.302	120.712	120.01	116.783	133.031	108.839	126.57
ENSG00000128242	GAL3ST1	0.271	0.23	0.157	0.148	0.233	0.445	0.403	0.264	0.135	0.171	0.24	0.139
ENSG00000128245	YWHAH	98.408	99.223	97.593	102.312	101.389	96.155	94.934	100.853	90.332	84.812	104.83	101.779
ENSG00000128250	RFPL1	0	0	0	0	0	0	0	0	0	0	0	0
ENSG00000128253	RFPL2	0	0	0	0	0	0	0	0	0	0	0.023	0
ENSG00000128254	C22orf24	0.025	0.02	0.014	0.032	0.036	0.017	0.033	0.062	0.035	0.025	0	0.015
ENSG00000128262	POM121L9P	0	0	0	0	0.01	0	0	0	0.024	0	0	0
ENSG00000128266	GNAZ	0.163	0.129	0.159	0.124	0.112	0.098	0.194	0.239	0.397	0.416	0.404	0.583
ENSG00000128268	MGAT3	13.151	16.659	10.743	14.897	18.222	19.985	14.383	13.24	11.071	10.709	16.893	19.272
ENSG00000128271	ADORA2A	0.057	0.023	0.058	0.068	0.062	0.072	0.071	0.045	0.08	0.07	0.032	0.064
ENSG00000128272	ATF4	202.658	189.599	188.019	193.062	170.612	173.269	190.663	190.056	201.193	213.969	193.295	185.029
ENSG00000128274	A4GALT	52.994	56.151	43.483	57.311	52.861	51.589	50.723	50.064	47.794	51.911	53.183	57.726
ENSG00000128276	RFPL3	0	0	0	0.038	0	0	0	0	0	0	0	0.036
ENSG00000128283	CDC42EP1	30.066	32.642	20.655	29.211	32.497	33.606	26.907	23.893	25.084	23.641	36.005	39.742
ENSG00000128284	APOL3	0	0.008	0	0	0	0	0	0.021	0.007	0	0	0.018
ENSG00000128285	MCHR1	0.142	0.08	0.115	0.116	0.052	0.04	0.161	0.212	0.239	0.338	0.137	0.072
ENSG00000128294	TPST2	4.939	6.096	4.305	5.746	6.175	6.59	4.874	4.962	3.245	3.117	5.376	6.021
ENSG00000128298	BAIAP2L2	0.535	0.391	0.192	0.314	0.354	0.278	0.673	0.561	0.53	0.677	0.463	0.451
ENSG00000128309	MPST	15.756	16.55	11.633	17.158	16.194	15.724	16.856	15.689	13.881	13.762	13.75	15.839
ENSG00000128310	GALR3	0	0.041	0	0.05	0	0	0	0.219	0.073	0.051	0.059	0
ENSG00000128311	TST	11.137	14.564	8.859	14.686	12.855	14.307	13.773	13.154	10.796	12.295	11.354	12.545
ENSG00000128313	APOL5	0	0	0	0	0	0	0.041	0	0.029	0	0	0
ENSG00000128322	IGLL1	0.734	0.37	0.217	0.254	0.057	0.467	0.132	0.7	0.232	0.524	0.3	0.299
ENSG00000128335	APOL2	2.84	2.722	2.305	2.639	2.656	2.877	3.044	2.684	3.161	2.894	2.961	2.92
ENSG00000128340	RAC2	13.935	16.233	12.219	15.36	13.814	13.186	14.557	14.392	13.602	13.067	12.751	12.139
ENSG00000128342	LIF	3.76	4.34	4.547	4.158	4.155	4.382	4.544	3.522	5.784	6.038	6.307	6.027
ENSG00000128346	C22orf23	0	0.146	0.128	0.05	0.045	0.053	0.026	0.055	0.073	0.077	0.089	0.047
ENSG00000128383	APOBEC3A	0	0.04	0.021	0.024	0.022	0	0.025	0	0.035	0.05	0.086	0
ENSG00000128394	APOBEC3F	0.93	0.919	0.839	0.668	0.89	0.851	0.843	0.638	0.752	0.655	0.698	0.576
ENSG00000128408	RIBC2	0.525	0.494	0.559	0.25	0.311	0.427	0.325	0.654	0.343	0.516	0.628	0.294
ENSG00000128422	KRT17	11.136	12.483	8.91	11.182	5.73	7.143	30.449	30.992	28.754	30.065	34.87	34.91
ENSG00000128438	TBC1D27P	0	0	0	0	0	0	0	0	0	0	0	0
ENSG00000128463	EMC4	19.727	20.767	20.379	24.28	19.521	19.352	19.748	20.734	19.906	21.641	19.512	19.114
ENSG00000128482	RNF112	0.016	0.065	0.04	0.047	0.056	0.082	0.098	0.069	0.194	0.145	0.111	0.073
ENSG00000128487	SPECC1	3.419	3.504	3.542	3.575	3.846	3.859	2.951	3.235	2.445	2.549	3.174	3.072
ENSG00000128510	CPA4	0.242	0.252	0.209	0.245	0.156	0.136	0.435	0.524	0.485	0.521	0.494	0.447
ENSG00000128512	DOCK4	1.155	1.17	1.076	1.043	1.716	1.317	0.777	0.911	1.185	0.879	1.73	1.489
ENSG00000128513	POT1	2.082	1.835	2.599	1.787	2.644	2.386	1.82	2.537	2.162	1.972	2.329	1.957
ENSG00000128519	TAS2R16	0	0	0	0	0	0	0	0	0	0	0	0
ENSG00000128524	ATP6V1F	132.212	135.339	105.479	149.275	119.419	130.349	152.318	149.308	139.538	150.578	111.077	123.322
ENSG00000128534	LSM8	2.37	2.248	2.972	2.318	2.195	2.005	2.692	2.766	3.182	3.35	2.166	1.704
ENSG00000128536	CDHR3	0.179	0.176	0.35	0.364	0.249	0.265	0.226	0.252	0.334	0.303	0.284	0.292
ENSG00000128563	PRKRIP1	9.043	9.104	8.538	9.327	8.174	8.661	9.294	8.737	9.793	10.226	9.379	10.028
ENSG00000128564	VGF	11.286	13.512	7.747	10.371	6.675	6.822	14.946	12.541	13.147	12.499	16.458	16.331
ENSG00000128567	PODXL	29.283	31.74	39.855	31.397	33.269	32.968	35.72	37.368	48.962	37.929	51.896	54.345
ENSG00000128573	FOXP2	0	0	0	0	0	0	0	0	0	0	0	0
ENSG00000128578	STRIP2	3.2	3.287	4.037	3.098	3.614	3.498	3.054	2.651	3.661	3.686	3.913	4.116
ENSG00000128581	IFT22	2.774	2.717	2.695	3.008	2.693	2.667	2.383	2.938	2.609	2.968	2.315	2.533
ENSG00000128585	MKLN1	2.633	2.212	3.528	2.279	3.116	2.84	2.054	2.513	2.225	2.282	2.64	2.183
ENSG00000128590	DNAJB9	8.708	7.386	10.192	7.533	9.344	8.928	6.908	8.515	7.327	6.193	9.434	6.995
ENSG00000128591	FLNC	45.458	59.181	44.839	58.486	59.721	64.414	56.937	58.891	45.335	41.11	79.436	87.612
ENSG00000128594	LRRC4	0	0	0	0	0	0	0.04	0.128	0.208	0.12	0.276	0.134
ENSG00000128595	CALU	46.211	42.041	58.575	43.466	53.353	49.339	40.023	45.537	43.098	36.24	54.544	51.319
ENSG00000128596	CCDC136	0.768	1.042	1.029	1.135	1.025	1.115	1.124	1.249	1.658	1.746	1.979	1.883
ENSG00000128602	SMO	1.74	2.318	1.74	2.139	2.214	2.234	1.652	1.614	1.615	2.144	2.953	3.275
ENSG00000128604	IRF5	0	0	0	0	0.011	0.053	0.026	0	0.009	0.013	0	0.012
ENSG00000128606	LRRC17	0	0.017	0.034	0	0	0	0.063	0	0	0.021	0	0
ENSG00000128607	KLHDC10	3.912	3.677	4.41	3.451	4.66	4.516	2.952	4.037	2.762	2.585	3.494	3.251
ENSG00000128609	NDUFA5	3.832	2.947	5.309	2.937	2.965	2.635	3.201	3.8	4.48	4.182	2.798	2.167
ENSG00000128610	FEZF1	0	0	0	0	0	0	0	0	0	0	0	0
ENSG00000128617	OPN1SW	0	0	0.132	0	0	0	0	0.057	0	0	0	0
ENSG00000128626	MRPS12	50.096	49.515	35.262	53.787	49.969	50.75	47.436	49.069	39.629	40.008	47.026	53.086
ENSG00000128641	MYO1B	19.565	17.454	26.513	18.53	24.196	22.215	17.113	20.587	22.089	18.588	23.912	21.96
ENSG00000128645	HOXD1	0	0	0	0	0	0	0	0	0	0	0	0
ENSG00000128652	HOXD3	0	0	0	0	0	0	0	0	0	0	0	0
ENSG00000128654	MTX2	19.186	17.883	22.174	18.415	17.506	16.129	21.494	23.673	25.159	25.098	21.093	17.65
ENSG00000128655	PDE11A	0.073	0.031	0.052	0.023	0.063	0.039	0.073	0.036	0.071	0.058	0.044	0.031
ENSG00000128656	CHN1	0.057	0.025	0.026	0.049	0.033	0.019	0.038	0.074	0.075	0.038	0.1	0.068
ENSG00000128683	GAD1	0	0	0	0	0	0	0	0	0	0.007	0	0
ENSG00000128692	EIF2S2P4	1.948	1.929	2.273	1.334	1.415	1.767	1.812	1.277	2.034	2.393	1.851	1.254
ENSG00000128694	OSGEPL1	3.711	3.205	4.234	3.488	3.828	3.53	2.853	3.261	3.352	3.105	3.539	3.204
ENSG00000128699	ORMDL1	4.858	3.755	6.407	4.501	4.182	3.919	4.672	5.095	5.9	5.568	5.42	3.788
ENSG00000128708	HAT1	8.525	7.321	10.105	7.25	8.4	7.852	6.543	7.73	6.61	5.667	7.127	6.205
ENSG00000128709	HOXD9	0	0	0	0	0	0	0.032	0	0	0	0	0
ENSG00000128710	HOXD10	0	0	0	0	0	0	0	0	0	0	0	0
ENSG00000128713	HOXD11	0	0	0	0	0	0	0	0	0	0	0	0
ENSG00000128714	HOXD13	0	0	0	0	0	0	0	0	0.017	0	0	0
ENSG00000128731	HERC2	2.201	2.626	2.148	2.567	3.105	2.746	2.222	2.657	2.181	2.111	2.565	2.229
ENSG00000128739	SNRPN	0.545	0.487	0.799	0.754	0.666	0.686	0.837	0.922	1.958	1.987	2.355	2.377
ENSG00000128789	PSMG2	20.212	15.86	24.074	16.446	18.294	15.708	18.202	20.63	23.289	21.466	18.92	15.222
ENSG00000128791	TWSG1	14.046	13.58	20.272	13.319	15.949	15.233	12.409	14.774	16.763	13.062	17.807	15.577
ENSG00000128805	ARHGAP22	0.38	0.322	0.344	0.312	0.282	0.283	0.5	0.603	0.406	0.313	0.348	0.348
ENSG00000128815	WDFY4	0	0	0	0	0	0	0	0	0	0	0	0
ENSG00000128829	EIF2AK4	17.342	16.896	19.611	16.358	19.602	19.136	16.85	18.027	15.353	12.975	17.491	16.778
ENSG00000128833	MYO5C	0.346	0.364	0.348	0.273	0.359	0.358	0.39	0.431	0.664	0.551	0.738	0.795
ENSG00000128849	CGNL1	1.024	1.097	1.309	1.154	1.031	1.081	1.161	1.082	1.581	1.265	1.668	1.674
ENSG00000128872	TMOD2	0.749	0.729	1.107	0.738	0.903	0.91	0.825	0.753	0.935	0.787	1.064	1.05
ENSG00000128881	TTBK2	0.997	0.797	1.027	0.848	1.085	0.881	1.016	0.822	0.939	1.034	1.013	0.706
ENSG00000128886	ELL3	0.575	0.551	0.35	0.571	0.577	0.671	0.737	0.427	0.467	0.4	0.701	0.622
ENSG00000128891	CCDC32	2.237	1.888	2.052	2.066	2.277	2.544	1.986	2.179	1.644	1.504	1.396	1.637
ENSG00000128908	INO80	7.664	7.768	7.728	7.92	8.759	8.741	7.836	8.527	8.748	7.932	11.224	11.686
ENSG00000128915	ICE2	1.223	0.987	1.409	1.023	1.401	1.202	1.054	1.146	1.19	1.151	1.356	1.042
ENSG00000128917	DLL4	0.164	0.339	0.317	0.348	0.358	0.277	0.525	0.383	0.658	0.433	0.567	0.7
ENSG00000128918	ALDH1A2	0.015	0	0	0.007	0.019	0.007	0.037	0.023	0.005	0.014	0.025	0.013
ENSG00000128923	MINDY2	4.34	4.167	6.681	3.447	5.137	4.73	3.998	4.804	5.332	5.324	5.479	4.465
ENSG00000128928	IVD	6.534	7.357	5.354	6.567	7.602	8.147	6.318	6.56	5.23	4.774	5.705	6.406
ENSG00000128944	KNSTRN	16.605	17.56	19.162	16.744	16.17	16.913	15.695	18.465	18.11	16.015	19.251	18.393
ENSG00000128951	DUT	18.39	16.547	21.533	16.699	15.548	15.516	16.79	18.262	17.625	16.921	16.925	17.738
ENSG00000128965	CHAC1	4.264	5.993	3.769	4.48	3.293	4.062	4.926	5.207	4.778	5.109	8.287	8.002
ENSG00000128973	CLN6	7.087	7.167	5.535	7.546	8.059	7.754	6.247	7.16	5.303	4.906	9.395	9.728
ENSG00000128989	ARPP19	13.458	11.164	17.647	10.436	13.055	11.391	12.554	14.327	15.944	13.822	13.921	10.71
ENSG00000129003	VPS13C	1.131	1.079	1.417	0.962	1.567	1.43	1.134	1.17	1.096	0.867	1.4	1.059
ENSG00000129007	CALML4	0.167	0.218	0.233	0.239	0.103	0.12	0.427	0.238	0.35	0.353	0.202	0.214
ENSG00000129009	ISLR	0	0	0	0	0	0	0	0	0	0	0	0
ENSG00000129028	THAP10	1.024	1.113	1.449	1.422	1.36	0.966	1.19	1.35	1.1	0.834	1.516	1.258
ENSG00000129038	LOXL1	0.428	0.783	0.455	0.596	0.553	0.445	0.899	0.915	0.986	1.149	1.131	1.268
ENSG00000129048	ACKR4	0	0	0	0.086	0	0	0	0	0	0	0	0
ENSG00000129055	ANAPC13	26.389	23.125	29.967	24.322	27.135	25.163	24.847	28.718	26.353	24.013	25.506	23.016
ENSG00000129071	MBD4	9.289	8.974	10.862	8.409	10.21	9.386	7.356	8.169	8.506	7.743	9.574	8.238
ENSG00000129083	COPB1	29.337	25.805	33.802	24.932	28.832	27.173	25.763	31.091	28.013	26.814	28.906	24.767
ENSG00000129084	PSMA1	30.439	24.259	38.102	25.879	25.406	22.11	28.741	31.267	33.344	31.945	25.098	20.857
ENSG00000129103	SUMF2	20.316	21.12	18.235	19.122	21.661	21.779	19.998	21.064	17.275	17.671	21.527	20.782
ENSG00000129116	PALLD	19.705	19.573	24.201	19.194	22.668	22.041	17.651	18.379	16.275	13.055	21.622	21.454
ENSG00000129128	SPCS3	13.227	12.176	16.604	12.486	13.453	12.263	12.245	14.084	12.7	12.362	12.424	10.242
ENSG00000129151	BBOX1	0	0	0.02	0	0.021	0	0	0	0	0	0.027	0
ENSG00000129152	MYOD1	0	0	0	0	0	0	0	0	0	0	0	0.059
ENSG00000129158	SERGEF	2.016	2.158	1.866	2.056	1.857	1.982	1.895	1.91	2.29	2.277	1.852	2.075
ENSG00000129159	KCNC1	0	0	0	0	0	0	0	0	0	0	0	0
ENSG00000129167	TPH1	0.042	0.017	0.026	0.02	0	0.011	0	0.055	0.088	0.052	0.048	0.009
ENSG00000129170	CSRP3	0	0	0	0	0	0	0	0	0	0	0	0
ENSG00000129173	E2F8	5.68	5.499	5.834	4.515	5.537	5.191	4.988	5.349	6.405	5.554	9.103	8.68
ENSG00000129187	DCTD	33.945	35.13	32.987	34.68	33.637	34.42	36.822	41.007	36.343	33.699	38.182	37.044
ENSG00000129194	SOX15	27.475	28.022	26.021	27.348	17.174	20.704	41.013	41.21	58.661	65.743	51.791	51.22
ENSG00000129195	PIMREG	4.754	5.005	4.12	4.714	4.793	5.165	3.506	3.684	2.952	2.189	3.52	4.257
ENSG00000129197	RPAIN	3.99	4.075	4.41	4.132	3.767	3.84	3.999	4.269	4.079	4.944	4.066	3.724
ENSG00000129204	USP6	0.005	0.016	0.017	0.02	0.013	0	0.01	0.011	0.018	0.005	0.012	0.014
ENSG00000129214	SHBG	0.061	0.024	0.074	0	0	0.03	0.03	0	0.021	0.06	0.068	0
ENSG00000129219	PLD2	15.879	18.553	13.675	19.17	19.28	21.499	15.362	14.029	13.721	14.023	16.288	17.283
ENSG00000129221	AIPL1	0	0.048	0.012	0	0	0.015	0.015	0	0	0.03	0	0.04
ENSG00000129226	CD68	0	0.022	0.022	0	0	0.028	0	0	0.058	0.082	0	0.025
ENSG00000129235	TXNDC17	13.589	14.396	12.658	15.002	11.32	12.049	14.937	15.595	15.685	16.915	10.978	11.867
ENSG00000129244	ATP1B2	0	0.027	0.042	0.049	0.089	0.017	0.034	0.091	0.108	0.017	0	0.031
ENSG00000129245	FXR2	14.173	14.955	14.061	15.627	16.59	16.964	14.581	16.668	16.652	14.12	22.987	23.845
ENSG00000129250	KIF1C	25.717	28.582	24.323	28.849	29.084	30.419	29.611	29.178	30.337	28.42	36.277	38.88
ENSG00000129255	MPDU1	17.405	15.55	14.232	15.717	15.984	15.068	15.156	15.83	11.09	10.235	12.812	12.765
ENSG00000129292	PHF20L1	1.339	1.234	1.87	1.182	1.536	1.273	1.329	1.362	1.705	1.471	1.498	1.27
ENSG00000129295	LRRC6	0.014	0.044	0.125	0.013	0.072	0.042	0.069	0.044	0.049	0.165	0.11	0.163
ENSG00000129315	CCNT1	3.36	3.086	4.704	3.371	4.987	4.727	2.697	2.851	2.972	2.704	4.843	3.83
ENSG00000129317	PUS7L	1.752	1.426	2.283	1.173	1.608	1.454	1.17	1.466	1.443	1.386	1.473	1.095
ENSG00000129347	KRI1	8.673	9.873	8.721	9.552	8.702	9.258	9.43	8.388	10.204	10.282	9.512	10.137
ENSG00000129351	ILF3	39.328	44.97	39.955	42.927	42.594	45.026	37.7	37.026	40.736	41.197	49.282	52.449
ENSG00000129353	SLC44A2	119.66	125.787	122.227	140.62	157.678	155.633	130.297	131.685	122.102	111.644	164.767	171.308
ENSG00000129354	AP1M2	70.799	74.039	63.711	81.357	80.036	82.849	74.462	72.13	63.45	61.238	69.393	74.81
ENSG00000129355	CDKN2D	2.786	3.248	3.295	4.134	3.391	3.624	4.541	4.759	5.957	5.281	5.736	6.664
ENSG00000129422	MTUS1	4.643	3.869	5.178	3.949	5.958	5.37	3.617	3.839	3.951	3.397	4.397	3.975
ENSG00000129437	KLK14	0.252	0.08	0.163	0.048	0.043	0.151	0.25	0.211	0.35	0.346	0.113	0.045
ENSG00000129450	SIGLEC9	0	0	0	0	0	0	0	0	0.016	0.046	0	0
ENSG00000129451	KLK10	0	0	0	0	0	0	0.016	0	0	0	0	0
ENSG00000129455	KLK8	0.418	0.305	0.235	0.398	0.442	0.643	0.446	0.674	0.335	0.631	0.579	0.345
ENSG00000129460	NGDN	9.629	10.118	9.718	10.561	7.612	7.678	9.349	9.897	9.857	10.843	8.247	7.643
ENSG00000129465	RIPK3	0	0	0	0.035	0.016	0.019	0.037	0.078	0.194	0.146	0.125	0.083
ENSG00000129467	ADCY4	0	0.006	0	0.007	0.013	0	0.015	0.008	0.016	0.015	0.017	0
ENSG00000129472	RAB2B	5.428	5.607	7.056	4.792	6.077	5.466	5.469	5.833	6.747	6.007	6.806	5.144
ENSG00000129473	BCL2L2	6.014	6.423	6.912	6.615	8	7.914	5.575	6.464	7.099	6.24	9.462	9.896
ENSG00000129474	AJUBA	14.9	15.024	13.021	14.072	16.82	15.727	14.108	14.145	12.52	12.064	19.207	19.386
ENSG00000129480	DTD2	2.786	2.159	3.982	2.116	2.606	2.222	3.726	4.192	3.654	2.778	2.864	1.88
ENSG00000129484	PARP2	10.528	10.644	12.473	10.833	10.471	10.596	9.978	11.151	12.298	12.595	14.163	12.742
ENSG00000129493	HEATR5A	2.287	1.859	2.452	1.794	2.771	2.277	2.1	2.442	2.098	1.971	2.707	2.253
ENSG00000129514	FOXA1	0	0	0.011	0	0	0	0	0	0	0.027	0	0
ENSG00000129515	SNX6	28.313	26.072	35.965	23.959	31.972	27.982	24.934	32.035	27.686	21.931	29.419	25.84
ENSG00000129518	EAPP	8.417	7.867	8.902	7.06	6.684	7.326	7.116	7.398	7.242	6.758	7.242	6.449
ENSG00000129521	EGLN3	18.132	17.809	19.131	18.534	18.037	16.559	13.673	14.385	10.024	9.819	11.413	11.728
ENSG00000129534	MIS18BP1	5.482	4.64	8.184	4.484	5.255	5.265	3.832	4.795	5.511	4.38	4.802	4.514
ENSG00000129535	NRL	0.145	0.073	0.085	0.113	0.192	0.053	0.17	0.179	0.192	0.168	0.118	0.141
ENSG00000129538	RNASE1	0.111	0.219	0.359	0.158	0.048	0.111	0.439	0.29	1.502	1.033	0.934	0.545
ENSG00000129559	NEDD8	34.843	35.954	31.958	37.873	29.366	29.79	40.708	44.011	42.611	47.725	32.591	31.952
ENSG00000129562	DAD1	175.596	151.232	162.164	170.32	163.477	151.08	171.808	173.527	182.35	175.144	151.193	140.752
ENSG00000129566	TEP1	0.846	1.062	0.917	0.976	1.103	1.141	1.006	0.849	1.145	1.152	1.302	1.275
ENSG00000129595	EPB41L4A	0.007	0.022	0.028	0.027	0.024	0.014	0.021	0.015	0.034	0.021	0.024	0.006
ENSG00000129596	CDO1	20.208	17.691	22.155	19.738	20.334	20.667	17.98	18.442	19.418	17.282	21.579	20.022
ENSG00000129625	REEP5	27.853	25.103	28.594	26.138	25.246	22.928	24.944	25.626	24.678	26.606	24.574	21.42
ENSG00000129636	ITFG1	5.851	5.724	7.294	5.257	7.314	6.484	5.413	5.787	5.213	4.843	6.876	5.892
ENSG00000129646	QRICH2	0.73	0.946	0.881	0.95	0.866	0.899	1.146	0.766	1.566	1.726	1.278	1.697
ENSG00000129654	FOXJ1	0.023	0.349	0.094	0.243	0.159	0.162	1.953	1.943	3.465	4.278	3.624	4.416
ENSG00000129657	SEC14L1	6.339	6.585	5.921	6.454	7.841	8.352	6.542	6.236	6.056	5.258	7.659	7.888
ENSG00000129667	RHBDF2	7.132	8.51	6.403	7.904	7.812	8.938	7.716	6.892	6.442	7.026	8.317	9.146
ENSG00000129673	AANAT	0.028	0.022	0	0.026	0.048	0	0.028	0.058	0.019	0	0	0.075
ENSG00000129675	ARHGEF6	0.034	0.027	0.046	0.011	0.049	0.023	0.034	0.06	0.024	0.078	0.026	0.051
ENSG00000129680	MAP7D3	3.758	3.074	4.626	3.034	3.699	3.578	3.858	3.732	3.906	3.591	3.37	3.833
ENSG00000129682	FGF13	0	0.002	0	0.003	0.007	0.009	0.011	0.012	0.004	0.003	0.013	0.008
ENSG00000129691	ASH2L	11.717	11.196	13.129	11.8	14.531	13.442	9.525	11.113	9.535	8.073	12.204	13.383
ENSG00000129696	TTI2	3.242	3.604	3.322	3.539	3.251	3.418	3.092	3.697	3.155	2.846	3.828	3.157
ENSG00000129744	ART1	0	0	0	0	0	0	0	0	0	0	0	0
ENSG00000129749	CHRNA10	0.51	0.457	0.45	0.486	0.496	0.31	0.528	0.325	1.018	0.719	0.399	0.377
ENSG00000129757	CDKN1C	440.504	491.716	273.9	466.575	526.874	535.43	501.991	431.858	191.992	229.361	187.454	215.13
ENSG00000129810	SGO1	4.37	4.211	7.731	4.606	4.395	4.229	4.907	4.734	7.054	6.875	5.299	4.329
ENSG00000129816	TTTY1B	0	0	0	0	0	0	0	0	0	0	0	0
ENSG00000129824	RPS4Y1	0	0	0	0	0	0	0	0	0	0	0	0
ENSG00000129845	TTTY1	0	0	0	0	0	0	0	0	0	0	0	0
ENSG00000129862	VCY1B	0	0	0	0	0	0	0	0	0	0	0	0
ENSG00000129864	VCY	0	0	0	0	0	0	0	0	0	0	0	0
ENSG00000129873	CDY2B	0	0	0	0	0	0	0	0	0	0	0	0
ENSG00000129910	CDH15	0	0.01	0	0	0	0	0.013	0.014	0.009	0.025	0.029	0
ENSG00000129911	KLF16	14.984	18.401	13.033	16.51	18.53	17.401	15.168	13.026	14.719	14.509	19.396	19.078
ENSG00000129925	PGAP6	9.55	12.497	7.698	12.425	12.156	12.549	11.153	9.435	9.445	9.094	11.393	13.966
ENSG00000129932	DOHH	26.856	31.729	19.99	30.326	21.075	23.203	33.988	31.189	38.453	45.243	36.249	40.891
ENSG00000129933	MAU2	3.786	4.122	3.184	4.168	4.328	4.301	3.6	3.119	3.326	3.057	4.318	4.502
ENSG00000129946	SHC2	0.043	0	0.012	0	0	0.014	0.014	0	0.04	0.057	0.016	0.039
ENSG00000129951	PLPPR3	1.696	1.972	1.145	2.33	2.181	2.116	2.667	2.033	1.61	1.624	1.414	1.736
ENSG00000129965	INS-IGF2	0	0	0	0	0	0	0	0	0	0	0	0
ENSG00000129968	ABHD17A	19.593	19.806	14.817	22.392	21.006	21.855	17.849	15.729	17.144	17.022	19.26	22.619
ENSG00000129988	LBP	0	0.078	0	0	0	0	0.033	0	0.069	0.032	0.037	0
ENSG00000129990	SYT5	0.703	0.557	0.496	0.67	0.734	0.669	0.88	0.81	1.107	1.257	0.934	0.846
ENSG00000129991	TNNI3	0.412	0.117	0.072	0.281	0.203	0.295	0.205	0.309	0.841	0.868	0.531	0.58
ENSG00000129993	CBFA2T3	0.01	0	0.008	0.01	0.026	0.02	0.01	0.021	0.007	0.049	0.09	0.072
ENSG00000130005	GAMT	20.04	22.219	13.982	21.305	20.532	20.53	18.722	16.784	10.672	11.221	14.735	16.249
ENSG00000130021	PUDP	21.444	21.053	22.944	21.852	23.923	23.234	20.919	23.363	21.367	19.29	22.734	22.769
ENSG00000130023	ERMARD	3.186	3.014	3.51	2.836	3.347	2.922	3.329	3.695	4.27	4.539	3.588	3.029
ENSG00000130024	PHF10	4.316	3.784	4.633	3.855	4.292	4.64	3.368	3.781	4.224	3.946	5.073	5.12
ENSG00000130032	PRRG3	0	0	0	0	0	0	0	0	0.006	0.009	0	0
ENSG00000130035	GALNT8	0	0	0	0.013	0	0	0.027	0.028	0.019	0.04	0.015	0
ENSG00000130037	KCNA5	0	0	0	0	0	0	0	0	0	0	0	0
ENSG00000130038	CRACR2A	0.062	0.069	0.059	0.05	0.083	0.077	0.1	0.101	0.097	0.104	0.108	0.082
ENSG00000130045	NXNL2	0.384	0.323	0.428	0.503	0.433	0.432	0.523	0.956	0.467	0.636	0.324	0.537
ENSG00000130052	STARD8	0.841	0.965	0.84	1.171	1.262	1.488	0.834	0.599	0.578	0.434	0.74	0.975
ENSG00000130054	FAM155B	0.024	0.096	0.03	0.069	0.01	0.036	0.024	0.025	0.076	0.036	0.151	0.109
ENSG00000130055	GDPD2	0.613	0.45	0.35	0.779	0.704	0.568	0.496	0.881	0.49	0.424	0.588	0.569
ENSG00000130066	SAT1	42.594	42.602	64.962	51.463	44.639	43.835	42.477	40.878	44.301	38.805	26.629	25.392
ENSG00000130119	GNL3L	4	4.699	4.427	3.73	4.069	4.475	4.436	4.637	4.125	4.651	4.075	4.296
ENSG00000130147	SH3BP4	16.384	17.905	16.258	17.65	22.449	23.148	15.602	17.45	15.337	13.702	22.256	24.225
ENSG00000130150	MOSPD2	1.783	2.249	2.973	1.86	2.843	2.123	2.157	2.335	2.307	2.023	2.816	2.391
ENSG00000130158	DOCK6	3.005	3.602	2.541	3.362	3.545	3.978	3.153	2.774	2.65	2.76	2.973	3.851
ENSG00000130159	ECSIT	21.644	22.349	17.096	23.072	18.74	20.923	21.072	20.728	15.386	16.299	18.959	20.02
ENSG00000130164	LDLR	18.931	20.791	18.526	19.394	20.84	21.832	18.581	17.334	20.75	17.68	24.156	27.789
ENSG00000130165	ELOF1	25.965	26.738	19.121	27.066	21.991	25.713	25.193	24.599	20.953	23.856	21.835	22.455
ENSG00000130167	TSPAN16	0	0	0	0	0	0	0	0	0	0	0.043	0
ENSG00000130173	ANGPTL8	0	0	0	0	0	0	0	0	0	0	0	0
ENSG00000130175	PRKCSH	101.754	118.142	83.14	114.434	102.884	114.739	100.445	94.186	87.967	87.852	108.809	123.686
ENSG00000130176	CNN1	1.056	1.087	0.994	1.046	1.181	1.099	1.236	1.019	1.543	1.287	1.117	1.399
ENSG00000130177	CDC16	13.268	12.515	15.868	11.836	13.609	12.915	14.606	15.44	16.472	16.09	16.167	13.751
ENSG00000130182	ZSCAN10	0.636	0.964	0.516	0.779	0.829	0.855	0.919	0.857	0.746	1.196	0.491	0.618
ENSG00000130193	THEM6	7.223	8.366	5.015	8.086	8.409	8.73	7.5	7.887	8.518	7.313	10.022	11.611
ENSG00000130202	NECTIN2	76.223	84.188	61.605	81.675	78.079	83.78	80.553	75.398	61.911	62.836	75.157	85.615
ENSG00000130203	APOE	20.522	24.941	9.662	20.19	18.406	19.675	28.915	26.162	26.23	28.534	17.784	20.767
ENSG00000130204	TOMM40	87.323	93.117	73.878	95.633	75.578	77.694	98.051	100.639	95.799	100.049	84.014	93.856
ENSG00000130208	APOC1	19.83	21.957	18.822	21.899	16.193	17.199	24.165	24.479	20.742	24.588	17.405	16.437
ENSG00000130222	GADD45G	18.517	22.815	9.041	17.946	17.653	17.67	17.789	14.483	10.779	16.197	15.446	15.609
ENSG00000130224	LRCH2	0.387	0.211	0.54	0.438	0.468	0.327	0.264	0.241	0.337	0.321	0.327	0.26
ENSG00000130226	DPP6	0	0	0	0	0	0	0	0	0	0	0	0
ENSG00000130227	XPO7	15.42	14.461	15.154	14.404	18.452	18.551	12.568	14.793	13.489	12.212	17.87	17.383
ENSG00000130234	ACE2	0	0.01	0	0.006	0.005	0	0	0	0.004	0	0	0.006
ENSG00000130244	FAM98C	2.175	2.611	1.798	2.445	2.209	2.034	2.055	2.268	2.213	2.381	2.288	2.041
ENSG00000130254	SAFB2	16.9	18.856	15.61	17.82	14.804	16.186	18.506	17.747	18.278	19.976	17.516	18.69
ENSG00000130255	RPL36	199.839	241.432	174.197	253.751	171.9	189.121	222.83	217.515	189.335	239.037	165.326	201.958
ENSG00000130270	ATP8B3	0.436	0.447	0.367	0.496	0.698	0.735	0.415	0.188	0.268	0.235	0.221	0.283
ENSG00000130283	GDF1	0	0	0	0	0	0	0	0	0	0	0	0
ENSG00000130287	NCAN	0	0.007	0	0	0.007	0	0	0.009	0.006	0.009	0	0
ENSG00000130294	KIF1A	0	0	0.003	0	0	0	0	0	0.002	0.003	0.004	0.003
ENSG00000130299	GTPBP3	15.503	17.472	13.938	16.499	15.895	16.839	15.422	13.583	14.651	14.172	17.948	19.64
ENSG00000130300	PLVAP	0	0	0	0	0.022	0	0	0.027	0.036	0	0	0
ENSG00000130303	BST2	0.707	0.56	0.53	0.933	0.749	0.708	2.537	1.94	1.136	1.23	0.735	0.39
ENSG00000130304	SLC27A1	1.365	1.365	0.8	1.329	1.521	1.695	1.398	1.026	1.062	0.962	1.118	1.21
ENSG00000130305	NSUN5	16.545	17.653	13.561	18.878	15.907	17.731	19.34	20.78	20.7	22.003	22.648	25.69
ENSG00000130307	USHBP1	0.455	0.665	0.521	0.611	0.502	0.665	0.879	0.77	1.745	1.788	1.891	2.109
ENSG00000130309	COLGALT1	52.429	58.596	45.432	58.876	62.655	68.678	55.382	55.886	46.585	42.759	66.093	75.313
ENSG00000130311	DDA1	18.153	17.535	16.473	18.739	16.041	15.727	18.917	19.737	21.806	21.7	20.763	19.817
ENSG00000130312	MRPL34	29.535	29.51	26.148	29.567	25.931	24.048	32.739	33.99	34.989	37.689	28.164	25.11
ENSG00000130313	PGLS	17.716	19.401	13.645	19.594	17.555	17.287	20.508	19.356	18.22	18.574	17.953	18.357
ENSG00000130332	LSM7	50.766	65.333	40.202	62.151	43.575	52.513	52.486	57.122	45.258	55.554	41.442	51.823
ENSG00000130338	TULP4	1.872	1.928	2.11	1.617	2.182	1.864	1.679	1.882	1.857	1.476	2.168	2.061
ENSG00000130340	SNX9	3.003	3.067	3.433	3.142	3.224	3.297	3.276	3.476	3.575	3.589	4.611	3.976
ENSG00000130347	RTN4IP1	4.852	5.126	4.839	5.197	5.908	4.799	4.142	4.852	4.386	4.214	5.251	4.345
ENSG00000130348	QRSL1	6.525	6.031	7.561	5.924	6.694	6.211	4.981	6.095	5.207	4.977	6.605	5.98
ENSG00000130349	MTRES1	6.919	6.227	7.843	5.921	6.136	5.357	5.933	7.449	7.689	7.519	6.145	4.629
ENSG00000130363	RSPH3	1.12	1.422	1.531	1.371	1.176	1.24	1.328	1.29	1.179	1.218	1.087	0.856
ENSG00000130368	MAS1	0	0	0	0	0	0	0	0	0	0	0	0
ENSG00000130377	ACSBG2	0	0.028	0	0	0	0.035	0	0.018	0.012	0.034	0.02	0
ENSG00000130382	MLLT1	29.037	33.684	23.317	27.8	33.963	34.331	26.69	24.694	24.003	25.142	35.484	39.42
ENSG00000130383	FUT5	0	0	0	0	0	0	0.03	0	0	0	0.034	0
ENSG00000130385	BMP15	0	0	0	0	0	0	0	0	0	0	0	0
ENSG00000130396	AFDN	10.404	11.24	12.582	11.223	13.765	13.616	9.57	10.175	11.615	10.646	13.748	13.281
ENSG00000130402	ACTN4	102.827	121.781	87.832	117.55	115.064	128.715	104.869	99.782	89.508	84.102	126.29	145.427
ENSG00000130413	STK33	0.749	0.806	0.947	0.804	0.658	0.663	0.845	1.066	1.032	1.263	0.905	0.671
ENSG00000130414	NDUFA10	5.891	5.702	5.594	5.92	5.918	6.224	5.243	5.77	4.657	4.838	5.09	5.253
ENSG00000130427	EPO	0.685	0.628	0.439	0.549	0.434	0.505	0.322	0.378	0.201	0.319	0.325	0.194
ENSG00000130429	ARPC1B	19.66	20.921	16.35	21.51	18.849	19.044	23.605	22.7	22.532	21.184	21.376	24.586
ENSG00000130433	CACNG6	0	0	0	0	0	0	0	0	0.033	0	0	0
ENSG00000130449	ZSWIM6	0.706	0.593	0.837	0.621	0.813	0.641	0.582	0.638	0.884	0.854	0.819	0.904
ENSG00000130475	FCHO1	5.207	5.276	3.885	5.934	4.781	5.801	5.25	4.491	3.713	4.187	3.849	4.522
ENSG00000130477	UNC13A	0.016	0.034	0.035	0.031	0.046	0.08	0.08	0.051	0.063	0.09	0.133	0.086
ENSG00000130479	MAP1S	13.49	15.037	10.685	15.469	14.35	14.217	16.445	14.951	15.24	14.202	18.211	20.43
ENSG00000130487	KLHDC7B	0.023	0	0.019	0.011	0	0	0.023	0	0.081	0	0.013	0.042
ENSG00000130508	PXDN	16.003	18.767	14.804	17.179	20.57	21.134	18.927	18.023	16.807	15.708	22.826	25.157
ENSG00000130511	SSBP4	29.525	30.288	23.2	30.36	30.338	30.98	31.234	29.827	30.158	29.752	30.796	34.88
ENSG00000130513	GDF15	36.334	42.774	28.401	50.784	39.131	40.498	48.837	42.474	43.615	50.099	43.012	45.104
ENSG00000130517	PGPEP1	4.483	4.475	3.568	3.702	4.717	4.127	3.759	3.999	4.281	4.171	4.167	3.771
ENSG00000130518	IQCN	0.026	0.047	0.011	0.044	0.017	0.033	0.039	0.055	0.041	0.032	0.007	0.047
ENSG00000130520	LSM4	70.657	72.441	59.161	74.189	68.64	67.423	72.828	77.403	67.683	69.366	68.598	70.059
ENSG00000130522	JUND	97.53	106.875	88.677	122.165	115.808	109.446	122.495	105.259	118.174	105.779	112.475	115.309
ENSG00000130528	HRC	0.113	0.125	0.037	0.15	0.058	0.135	0.134	0.166	0.094	0	0.076	0.04
ENSG00000130529	TRPM4	4.29	5.878	4.189	5.678	5.223	5.954	4.743	4.557	5.904	6.222	6.066	6.928
ENSG00000130538	OR11H1	0	0	0	0	0	0	0	0	0	0	0	0
ENSG00000130540	SULT4A1	0	0	0	0	0	0	0	0	0.015	0.021	0	0.019
ENSG00000130544	ZNF557	1.29	1.211	1.258	0.902	1.307	1.187	1.29	0.96	1.26	1.247	1.312	1.341
ENSG00000130545	CRB3	11.567	12.547	9.816	14.803	13.437	14.724	12.295	11.387	10.841	10.376	12.983	14.717
ENSG00000130558	OLFM1	0	0	0	0	0	0	0	0	0	0	0.011	0.018
ENSG00000130559	CAMSAP1	4.272	4.836	4.146	4.644	5.299	5.419	4.643	4.971	4.235	4.146	6.594	7.028
ENSG00000130560	UBAC1	27.913	28.201	23.232	29.574	26.368	27.088	29.075	32.87	23.949	26.108	25.824	27.432
ENSG00000130561	SAG	0.005	0	0.004	0.005	0	0.005	0	0	0	0.015	0	0
ENSG00000130584	ZBTB46	1.361	1.427	1.125	1.49	1.739	1.996	1.199	1.144	1.259	1.072	1.77	2.188
ENSG00000130589	HELZ2	2.159	2.879	1.902	2.767	3.474	3.592	2.832	2.348	2.322	1.922	3.041	3.703
ENSG00000130590	SAMD10	1.882	1.782	1.151	1.677	1.515	2.104	2.11	2.205	1.838	2.091	1.652	2.233
ENSG00000130592	LSP1	0	0.069	0.031	0.037	0.05	0.039	0.067	0.01	0.047	0.066	0.098	0.078
ENSG00000130595	TNNT3	1.808	2.341	1.843	1.996	1.518	1.853	3.543	3.792	4.312	4.117	4.394	4.56
ENSG00000130598	TNNI2	1.154	1.48	1.204	0.838	0.662	1.045	4.907	4.38	5.241	7.237	7.116	7.283
ENSG00000130600	H19	992.209	1021.65	685.044	920.167	914.58	945.977	1893.94	1705.5	2105.6	2321.33	1765.14	1923.53
ENSG00000130612	CYP2G1P	0	0	0	0	0	0	0	0	0	0.03	0	0
ENSG00000130635	COL5A1	5.394	6.379	5.86	6.884	8.459	8.551	5.698	5.444	5.134	4.526	7.294	7.853
ENSG00000130638	ATXN10	19.206	16.893	20.333	16.854	18.402	17.9	16.193	18.061	16.42	15.605	16.693	14.186
ENSG00000130640	TUBGCP2	7.862	9.001	6.647	9.162	8.619	8.936	8.406	8.158	7.165	6.87	8.977	10.149
ENSG00000130643	CALY	0.02	0.016	0.032	0.19	0.069	0.04	0.039	0.042	0.111	0.137	0	0.053
ENSG00000130649	CYP2E1	0	0.01	0	0.036	0.005	0.025	0.006	0	0.004	0.012	0	0.006
ENSG00000130653	PNPLA7	0.024	0.058	0.064	0.052	0.021	0.024	0.024	0.026	0.064	0.084	0.021	0.044
ENSG00000130656	HBZ	0	0	0	0	0.089	0	0.051	0	0.036	0	0	0
ENSG00000130669	PAK4	9.412	9.952	6.69	10.027	10.905	11.677	7.492	6.958	6.253	5.957	6.995	8.752
ENSG00000130675	MNX1	0.128	0.09	0.115	0.095	0.012	0.142	0.127	0.089	0.049	0.14	0.096	0.178
ENSG00000130684	ZNF337	2.06	2.053	2.864	1.998	1.805	2.136	2.216	1.514	3.461	2.825	2.292	1.978
ENSG00000130695	CEP85	9.523	9.049	10.093	9.584	11.213	11.919	9.114	9.207	15.123	13.536	15.284	15.304
ENSG00000130699	TAF4	4.141	4.266	4.09	3.969	4.634	4.332	4.019	3.727	3.854	3.73	4.588	4.707
ENSG00000130700	GATA5	0.594	0.507	0.241	0.327	0.748	0.686	0.476	0.216	0.302	0.337	0.386	0.409
ENSG00000130701	RBBP8NL	6.099	6.409	4.899	6.688	6.447	7.688	5.924	5.252	5.899	5.826	6.289	7.263
ENSG00000130702	LAMA5	42.402	53.227	37.032	54.046	57.163	58.165	48.742	43.16	46.815	44.144	60.199	64.768
ENSG00000130703	OSBPL2	2.704	2.881	2.885	2.787	3.343	3.377	2.861	2.928	2.518	2.861	2.797	2.837
ENSG00000130706	ADRM1	90.767	104.777	75.432	107.033	75.192	83.842	103.323	101.127	95.347	102.132	100.755	111.83
ENSG00000130707	ASS1	18.219	18.351	14.355	17.53	17.698	18.174	18.825	19.088	12.545	14.455	14.682	14.147
ENSG00000130711	PRDM12	0	0.019	0	0	0.021	0.024	0	0.152	0.017	0.047	0	0
ENSG00000130713	EXOSC2	10.002	10.969	9.599	10.526	9.253	10.66	8.494	10.727	9.185	8.997	10.896	10.829
ENSG00000130714	POMT1	3.894	4.063	3.397	3.961	4.309	4.635	3.864	3.976	3.776	3.846	5.14	5.353
ENSG00000130717	UCK1	13.836	13.81	9.475	13.184	13.926	15.321	12.178	12.499	10.797	11.537	15.755	19.005
ENSG00000130720	FIBCD1	0.118	0.246	0.12	0.155	0.229	0.192	0.352	0.341	0.226	0.29	0.482	0.291
ENSG00000130724	CHMP2A	37.953	41.588	30.81	36.462	30.274	33.977	39.432	39.063	38.812	44.447	32.858	33.631
ENSG00000130725	UBE2M	63.642	71.665	58.108	77.768	74.776	75.935	70.136	71.942	57.773	54.514	69.687	79.024
ENSG00000130726	TRIM28	180.858	211.416	142.63	202.514	169.037	182.782	190.256	189.33	162.363	170.517	179.133	205.69
ENSG00000130731	METTL26	26.839	32.132	21.708	32.841	24.172	26.729	32.995	29.111	27.912	30.916	23.623	26.32
ENSG00000130733	YIPF2	24.739	26.971	18.692	28.151	25.082	24.925	24.57	25.274	19.855	19.546	21.106	22.622
ENSG00000130734	ATG4D	9.15	8.292	6.425	9.496	7.786	8.763	9.731	8.963	8.237	7.004	7.905	8.1
ENSG00000130741	EIF2S3	64.637	61.03	78.732	58.248	68.915	62.602	59.401	67.857	58.638	51.76	58.998	49.391
ENSG00000130748	TMEM160	51.666	60.356	36.301	62.214	43.764	45.484	59.43	66.66	60.986	70.736	39.848	52.9
ENSG00000130749	ZC3H4	6.617	8.203	6.46	6.244	6.873	6.999	6.903	5.853	6.632	6.865	7.12	8.4
ENSG00000130751	NPAS1	0.093	0.241	0.209	0.111	0.342	0.164	0.255	0.269	0.341	0.184	0.105	0.105
ENSG00000130755	GMFG	0.086	0.103	0.105	0.206	0.074	0.13	0.128	0.317	0.3	0.254	0.097	0.193
ENSG00000130758	MAP3K10	3.728	4.169	3.027	4.137	4.022	3.645	4.356	3.241	3.893	3.652	4.861	5.118
ENSG00000130762	ARHGEF16	2.588	2.844	1.845	2.326	2.295	2.691	2.634	2.49	2.757	3.041	2.888	3.435
ENSG00000130764	LRRC47	12.208	13.599	10.999	12.961	13.95	13.68	11.48	12.191	11.088	10.341	14.21	15.559
ENSG00000130766	SESN2	18.824	21.755	15.66	20.624	22.204	23.254	18.849	18.872	17.079	16.257	23.63	22.899
ENSG00000130768	SMPDL3B	1.507	1.586	0.803	1.222	1.433	1.463	1.116	1.392	0.752	1.017	1.52	1.672
ENSG00000130770	ATP5IF1	33.919	41.017	35.752	41.247	30.378	35.266	41.401	44.527	46.982	49.637	31.797	31.724
ENSG00000130772	MED18	9.532	9.718	10.39	10.979	10.173	9.599	10.902	12.428	12.218	11.587	10.031	10.929
ENSG00000130775	THEMIS2	1.439	1.438	1.547	1.816	1.74	1.894	2.186	2.393	1.985	1.669	1.62	2.02
ENSG00000130779	CLIP1	4.638	4.624	5.807	4.318	5.329	5.296	4.072	4.591	4.072	3.71	4.943	5.108
ENSG00000130783	CCDC62	0.14	0.189	0.295	0.16	0.217	0.224	0.083	0.235	0.263	0.248	0.173	0.1
ENSG00000130787	HIP1R	12.874	15.207	12.947	15.608	13.822	15.613	14.673	13.627	16.161	15.459	19.35	22.252
ENSG00000130803	ZNF317	6.253	5.885	6.261	5.936	6.536	6.341	4.945	4.654	4.915	4.735	6.4	6.885
ENSG00000130810	PPAN	8.192	8.562	6.432	7.865	6.07	6.663	7.758	7.505	10.063	12.088	7.239	7.169
ENSG00000130811	EIF3G	82.111	96.292	72.538	97.249	76.337	78.069	82.698	83.026	73.929	89.834	77.321	82.999
ENSG00000130812	ANGPTL6	0	0.023	0	0.028	0	0	0	0.03	0.02	0.029	0.131	0.104
ENSG00000130813	SHFL	0.083	0.12	0	0.066	0.131	0.055	0.055	0.043	0.048	0.068	0.14	0.049
ENSG00000130816	DNMT1	13.538	15.214	12.078	14.477	15.478	16.394	4.703	3.489	6.616	7.021	9.174	9.769
ENSG00000130818	ZNF426	1.302	1.39	1.688	1.119	1.284	1.057	1.142	1.224	1.415	1.35	1.117	1.024
ENSG00000130821	SLC6A8	7.917	8.855	7.033	9.467	10.371	10.375	10.108	9.252	7.363	6.593	9.198	9.415
ENSG00000130822	PNCK	0.118	0.187	0.172	0.225	0.162	0.177	0.187	0.099	0.123	0.07	0.08	0.063
ENSG00000130826	DKC1	32.264	30.826	31.93	29.155	26.704	28.567	26.88	31.957	28.195	30.171	32.141	31.891
ENSG00000130827	PLXNA3	3.228	3.976	3.069	3.948	4.121	4.039	4.522	3.197	5.128	5.294	5.264	5.735
ENSG00000130829	DUSP9	3.98	4.148	3.055	4.184	4.748	5.022	4.872	4.719	2.394	2.721	1.681	2.073
ENSG00000130830	MPP1	13.353	12.894	10.633	12.439	15.154	16.052	9.67	9.698	6.831	6.535	8.487	8.558
ENSG00000130844	ZNF331	4.317	4.267	5.822	4.941	3.728	3.789	3.784	3.341	6.039	5.653	4.263	4.471
ENSG00000130856	ZNF236	0.929	0.928	0.898	0.819	0.906	1.048	0.762	0.817	0.987	0.855	1.028	1.049
ENSG00000130876	SLC7A10	0.616	0.946	0.328	0.899	1.044	0.79	1.108	0.848	0.67	0.795	0.65	1.052
ENSG00000130881	LRP3	0.134	0.213	0.1	0.203	0.203	0.191	0.222	0.118	0.086	0.209	0.303	0.311
ENSG00000130921	C12orf65	1.555	1.535	1.724	1.311	1.364	1.694	1.565	1.624	1.99	2.208	1.419	1.477
ENSG00000130935	NOL11	17.508	15.713	20.64	15.038	19.159	17.691	14.655	17.261	14.917	11.825	19.261	16.957
ENSG00000130939	UBE4B	10.492	10.291	10.744	10.3	13.77	13.141	8.66	9.236	7.647	6.469	10.375	10.771
ENSG00000130940	CASZ1	0.211	0.247	0.146	0.262	0.296	0.312	0.252	0.233	0.239	0.234	0.405	0.364
ENSG00000130943	PKDREJ	0	0	0	0	0	0	0	0	0	0	0.009	0
ENSG00000130948	HSD17B3	0	0	0	0	0	0	0	0	0.049	0.046	0	0
ENSG00000130950	NUTM2F	0.047	0	0	0.022	0	0.023	0	0.049	0	0	0	0.063
ENSG00000130956	HABP4	4.703	4.922	4.472	4.677	4.742	4.751	5.946	5.578	6.406	6.452	5.593	5.773
ENSG00000130957	FBP2	0	0	0	0.085	0.039	0.045	0.044	0.141	0.187	0.264	0.101	0.281
ENSG00000130958	SLC35D2	7.184	6.808	8.093	7.427	7.652	7.111	8.339	7.962	8.52	8.507	7.877	7.863
ENSG00000130962	PRRG1	3.549	3.206	4.338	2.611	3.844	3.24	3.551	3.365	4.324	3.872	4.446	3.388
ENSG00000130985	UBA1	70.904	79.243	63.293	81.261	83.882	87.936	75.162	72.963	66.837	64.377	78.371	86.5
ENSG00000130988	RGN	0.021	0	0	0.041	0	0	0.063	0.089	0.045	0.063	0.024	0.057
ENSG00000130997	POLN	0.008	0.031	0.038	0.015	0.02	0.031	0.046	0.049	0.059	0.046	0.026	0.028
ENSG00000131002	TXLNGY	0	0	0	0	0	0	0	0	0	0	0	0
ENSG00000131007	TTTY9B	0	0	0	0	0	0	0	0	0	0	0	0
ENSG00000131013	PPIL4	9.682	8.509	13.044	8.396	8.495	8.964	9.566	10.873	11.157	11.758	8.964	8.28
ENSG00000131015	ULBP2	0	0	0	0	0	0	0	0	0	0.044	0.051	0.08
ENSG00000131016	AKAP12	17.065	18.313	20.569	17.906	22.838	22.434	17.501	19.029	16.992	14.183	19.161	19.138
ENSG00000131018	SYNE1	0.519	0.55	0.567	0.551	0.756	0.645	0.455	0.678	0.462	0.455	0.528	0.476
ENSG00000131019	ULBP3	0	0.031	0	0.018	0	0	0	0	0.04	0.095	0.043	0.052
ENSG00000131023	LATS1	2.053	1.922	2.823	1.808	2.732	2.146	2.037	1.975	1.846	1.747	1.906	1.895
ENSG00000131037	EPS8L1	6.964	8.504	5.153	7.662	6.603	7.385	8.757	7.963	7.167	8.057	8.928	9.229
ENSG00000131042	LILRB2	0	0	0	0	0	0	0	0	0	0	0	0
ENSG00000131043	AAR2	6.038	5.943	5.835	5.714	6.498	5.796	5.331	5.506	5.13	5.135	5.883	6.025
ENSG00000131044	TTLL9	0	0	0.008	0	0	0	0.019	0.01	0.02	0	0.011	0
ENSG00000131050	BPIFA2	0	0	0	0	0	0	0	0	0.036	0	0	0
ENSG00000131051	RBM39	14.566	13.718	15.902	12.731	14.605	14.057	12.507	13.631	13.438	13.481	13.8	12.556
ENSG00000131055	COX4I2	0	0.071	0	0	0	0.179	0	0	0.187	0.088	0.403	0.321
ENSG00000131059	BPIFA3	0	0	0	0	0	0	0	0	0	0	0	0
ENSG00000131061	ZNF341	2.074	2.087	1.791	2.249	2.23	2.537	1.568	1.497	1.513	1.392	1.335	2.162
ENSG00000131067	GGT7	9.949	11.761	9.554	12.929	14.186	13.539	10.213	9.057	11.304	10.296	11.612	13.798
ENSG00000131068	DEFB118	0	0	0	0	0	0	0	0	0	0	0	0
ENSG00000131069	ACSS2	12.794	13.04	12.823	14.682	17.398	18.241	12.366	10.846	10.798	10.298	11.502	12.735
ENSG00000131080	EDA2R	5.218	4.869	6.898	4.972	6.273	6.664	4.257	4.865	6.481	6.138	9.009	7.639
ENSG00000131089	ARHGEF9	0.395	0.444	0.532	0.475	0.578	0.486	0.376	0.436	0.287	0.352	0.417	0.347
ENSG00000131094	C1QL1	0.471	0.653	0.287	0.561	0.439	0.393	0.701	0.37	0.655	0.54	0.618	0.738
ENSG00000131095	GFAP	0.032	0.038	0.017	0.03	0.018	0.059	0.016	0.039	0.022	0.021	0	0.014
ENSG00000131096	PYY	0.254	0.121	0.124	0.145	0.087	0.102	0.554	0.266	0.494	0.648	0.171	0.227
ENSG00000131097	HIGD1B	0	0	0	0	0	0	0	0	0	0	0	0
ENSG00000131100	ATP6V1E1	82.651	76.481	78.714	86.073	83.478	83.44	81.61	90.527	78.592	80.768	80.339	76.333
ENSG00000131115	ZNF227	2.186	2.369	2.561	2.162	2.411	2.353	1.782	2.144	1.884	1.916	2.102	2.286
ENSG00000131116	ZNF428	11.3	12.56	9.455	12.495	10.491	9.92	13.355	14.603	14.418	14.557	12.811	11.017
ENSG00000131126	TEX101	0.038	0	0	0	0	0	0	0	0.026	0.037	0	0
ENSG00000131127	ZNF141	0.555	0.517	0.834	0.445	0.697	0.579	0.395	0.602	0.651	0.532	0.688	0.493
ENSG00000131142	CCL25	0.119	0.071	0.024	0.085	0	0.03	0.089	0	0.083	0.029	0	0
ENSG00000131143	COX4I1	65.493	71.297	53.601	77.066	60.238	63.889	72.955	78.764	67.273	79.335	61.617	64.239
ENSG00000131148	EMC8	13.674	14.482	13.181	15.443	13.245	15.012	14.647	16.733	14.497	14.553	15.867	17.741
ENSG00000131149	GSE1	14.858	16.222	14.359	15.437	20.49	21.78	13.645	12.597	12.812	12.121	17.456	19.548
ENSG00000131152	ENSG00000131152	0.189	0.149	0.051	0.12	0.487	0.252	0.187	0.132	0.088	0.062	0.071	0.056
ENSG00000131153	GINS2	13.9	13.947	13.126	14.45	12.573	12.514	12.13	14.657	11.49	11.796	12.34	13.53
ENSG00000131165	CHMP1A	29.575	32.423	25.227	35.943	33.496	35.271	30.069	31.577	27.033	25.844	36.838	43.055
ENSG00000131171	SH3BGRL	0.223	0.089	0.272	0.08	0.264	0.112	0.332	0.234	0.194	0.302	0.126	0.175
ENSG00000131174	COX7B	40.908	41.481	40.233	43.112	35.382	35.035	43.595	48.535	38.665	45.618	27.891	29.841
ENSG00000131183	SLC34A1	0	0	0.011	0	0	0	0	0	0	0	0	0
ENSG00000131187	F12	1.478	1.619	1.147	2.402	1.403	1.479	1.768	1.732	1.679	1.837	1.615	1.985
ENSG00000131188	PRR7	1.093	1.462	0.888	1.628	1	1.128	1.729	1.433	1.07	1.813	0.923	1.224
ENSG00000131196	NFATC1	0.271	0.277	0.156	0.176	0.273	0.297	0.242	0.381	0.317	0.273	0.26	0.509
ENSG00000131203	IDO1	0	0	0	0	0	0	0	0	0	0	0	0
ENSG00000131233	GJA9	0	0	0	0	0	0	0	0	0	0	0	0
ENSG00000131236	CAP1	144.794	138.893	161.411	150.435	169.417	160.106	130.858	155.229	137.008	114.625	172.745	167.983
ENSG00000131238	PPT1	48.617	41.942	56.973	46.512	56.434	52.015	42.44	50.173	40.559	35.197	51.862	48.865
ENSG00000131242	RAB11FIP4	22.276	24.878	19.407	23.215	27.4	29.514	18.252	17.638	15.543	14.22	21.237	22.899
ENSG00000131263	RLIM	3.156	3.273	3.972	2.513	3.585	3.08	2.779	3.056	1.919	1.872	2.52	2.079
ENSG00000131264	CDX4	0	0	0	0	0	0	0	0	0	0	0	0
ENSG00000131269	ABCB7	4.299	4.521	5.094	4.352	5.181	4.839	3.955	4.404	3.226	3.007	3.659	3.04
ENSG00000131323	TRAF3	3.923	4.219	3.977	3.972	5.075	4.62	4.323	4.501	4.145	4.367	5.963	6.593
ENSG00000131351	HAUS8	4.417	5.224	4.789	5.219	4.389	4.702	4.705	5.552	6.323	7.033	5.948	5.496
ENSG00000131355	ADGRE3	0	0	0	0	0	0	0	0	0	0	0	0
ENSG00000131368	MRPS25	11.598	11.434	11.678	12.241	11.106	11.44	11.574	12.059	10.1	11.564	11.439	11.055
ENSG00000131370	SH3BP5	27.937	28.562	24.786	26.138	28.135	28.426	22.273	23.518	19.828	18.149	21.419	24.262
ENSG00000131373	HACL1	7.399	7.46	7.85	8.337	8.087	7.757	6.021	7.432	6.241	6.195	6.612	6.398
ENSG00000131374	TBC1D5	2.998	3.159	3.318	2.77	3.852	3.622	2.8	3.345	3.471	3.046	4.183	4.098
ENSG00000131375	CAPN7	3.864	3.528	5.083	3.141	4.487	3.931	3.292	3.806	3.524	2.935	4.11	3.863
ENSG00000131378	RFTN1	0.05	0.06	0.041	0.012	0.032	0.038	0.012	0.105	0.035	0.037	0.042	0.079
ENSG00000131379	C3orf20	0.035	0.096	0.056	0.116	0.03	0.017	0.017	0.036	0.06	0.085	0.078	0.062
ENSG00000131381	RBSN	3.766	4.32	4.131	4.129	4.804	4.601	3.691	3.91	3.274	2.757	4.7	4.754
ENSG00000131386	GALNT15	0	0	0	0	0	0	0.009	0	0	0	0.011	0
ENSG00000131389	SLC6A6	15.195	17.554	20.053	17.501	19.488	19.87	15.812	15.032	16.646	13.502	20.803	20.957
ENSG00000131398	KCNC3	3.782	4.359	4.029	4.293	4.53	5.126	3.377	2.497	2.682	2.903	4.229	4.239
ENSG00000131400	NAPSA	0.084	0.04	0.041	0.064	0.115	0.201	0.066	0	0.07	0.066	0.038	0.075
ENSG00000131401	NAPSB	0.031	0.05	0.051	0.03	0.027	0	0	0.033	0	0.061	0	0
ENSG00000131408	NR1H2	9.734	10.814	7.72	10.697	9.759	10.325	9.191	9.833	8.502	8.223	11.213	12.191
ENSG00000131409	LRRC4B	0.051	0.135	0.097	0.098	0.176	0.102	0.322	0.358	0.724	0.721	0.807	0.84
ENSG00000131435	PDLIM4	5.031	5.844	3.808	4.704	4.965	4.524	6.23	5.911	4.924	5.986	5.303	5.877
ENSG00000131437	KIF3A	3.108	2.899	4.309	2.629	3.179	3.067	2.902	3.233	4.176	3.313	3.018	2.783
ENSG00000131446	MGAT1	11.689	12.893	8.854	12.979	13.442	13.293	14.192	15.199	12.209	11.878	18.27	19.913
ENSG00000131459	GFPT2	1.053	1.076	0.793	1.148	1.66	1.359	1.146	0.932	1.263	1.683	2.371	2.715
ENSG00000131462	TUBG1	33.126	36.32	32.615	39.526	31.667	34.166	35.787	36.652	35.108	36.952	37.784	40.029
ENSG00000131467	PSME3	45.567	42.256	49.435	43.231	48.706	45.103	41.938	45.6	43.437	38.345	52.525	47.455
ENSG00000131469	RPL27	353.584	372.058	325.485	394.696	329.315	340.222	365.292	409.59	334.627	357.413	299.399	320.072
ENSG00000131470	PSMC3IP	3.532	3.884	4.225	4.051	3.46	3.209	3.55	3.582	4.48	4.636	5.258	4.473
ENSG00000131471	AOC3	0.477	0.661	0.666	0.669	0.228	0.557	0.539	0.333	0.599	0.651	0.701	0.486
ENSG00000131473	ACLY	56.205	63.115	60.798	66.706	75.84	80.04	54.786	55.911	50.512	47.658	65.345	69.713
ENSG00000131475	VPS25	39.079	40.71	35.873	41.916	35.19	36.628	40.937	41.041	37.878	40.971	37.769	38.427
ENSG00000131477	RAMP2	0.054	0	0.087	0	0.046	0	0.16	0.113	0.037	0	0.121	0.144
ENSG00000131480	AOC2	0.761	0.798	0.926	1.066	0.982	0.896	0.644	0.798	1.044	1.078	1.234	0.902
ENSG00000131482	G6PC1	0	0	0	0	0	0	0	0	0.01	0	0	0
ENSG00000131484	ENSG00000131484	0.109	0.174	0	0	0	0	0	0.345	0.076	0	0.123	0
ENSG00000131495	NDUFA2	39.254	44.465	34.142	44.063	34.732	34.608	45.722	46.499	40.82	49.765	28.917	30.53
ENSG00000131503	ANKHD1	0.732	0.802	0.769	0.682	0.862	0.792	0.855	0.74	0.772	0.73	0.728	0.762
ENSG00000131504	DIAPH1	24.86	26.133	26.577	26.018	31.444	29.488	23.482	24.942	20.557	19.166	30.489	30.662
ENSG00000131507	NDFIP1	13.497	11.826	17.353	12.434	15.412	13.81	13.278	13.861	14.779	12.19	13.93	11.433
ENSG00000131508	UBE2D2	34.429	29.842	36.29	31.875	35.072	30.073	32.824	36.464	34.849	31.654	40.17	35.084
ENSG00000131538	TTTY6	0	0	0	0	0	0	0	0	0	0	0	0
ENSG00000131548	TTTY6B	0	0	0	0	0	0	0	0	0	0	0	0
ENSG00000131558	EXOC4	4.814	5.008	4.863	4.672	6.006	6.439	3.954	4.87	4.1	3.768	5.407	5.37
ENSG00000131584	ACAP3	6.219	7.647	5.758	7.571	6.555	7.084	7.972	5.801	8.366	7.985	6.894	7.497
ENSG00000131591	C1orf159	4.519	4.482	3.384	4.532	3.914	4.2	4.089	4.025	4.346	4.367	5.153	5.43
ENSG00000131620	ANO1	0.06	0.087	0.065	0.161	0.12	0.179	0.099	0.021	0.09	0.078	0.112	0.134
ENSG00000131626	PPFIA1	7.956	7.872	8.273	8.034	9.854	9.738	7.189	7.369	6.842	5.563	9.103	8.773
ENSG00000131634	TMEM204	0.215	0.267	0.025	0.351	0.264	0.245	0.395	0.322	0.085	0.181	0.035	0.247
ENSG00000131650	KREMEN2	16.982	19.636	12.291	17.912	18.426	16.765	23.879	21.862	20.688	20.06	20.734	21.528
ENSG00000131652	THOC6	30.85	35.492	27.684	36.637	27.164	30.81	32.015	31.243	34.411	37.792	29.515	33.681
ENSG00000131653	TRAF7	30.422	34.17	25.704	33.743	32.514	36.148	30.145	29.165	25.953	24.485	31.01	37.004
ENSG00000131668	BARX1	0	0	0.028	0.033	0	0.034	0.034	0.036	0.024	0	0	0.122
ENSG00000131669	NINJ1	20.357	22.599	15.909	22.422	22.016	23.066	18.806	19.18	13.419	13.814	17.275	20.742
ENSG00000131686	CA6	0	0	0	0	0	0	0	0	0.016	0	0	0
ENSG00000131697	NPHP4	0.287	0.415	0.255	0.316	0.431	0.473	0.334	0.301	0.257	0.317	0.359	0.375
ENSG00000131711	MAP1B	0.014	0.034	0.031	0.018	0.004	0.029	0.043	0.02	0.1	0.052	0.091	0.073
ENSG00000131721	RHOXF2	0.021	0	0.017	0.04	0	0	0.167	0.132	0.996	1.096	0.758	0.96
ENSG00000131724	IL13RA1	3.194	2.919	4.726	3.24	3.714	3.249	3.464	4.013	2.914	2.671	3.002	2.653
ENSG00000131725	WDR44	3.478	3.241	4.536	2.961	3.914	3.852	2.829	3.543	3.493	2.732	3.916	3.74
ENSG00000131730	CKMT2	0	0.035	0	0.063	0.038	0.022	0.11	0.093	0.062	0.087	0.05	0.04
ENSG00000131732	ZCCHC9	4.589	4.394	6.038	4.094	4.402	4.429	4.425	4.837	5.917	5.267	4.838	4.004
ENSG00000131737	KRT34	0	0	0	0.035	0	0	0	0	0.077	0.072	0.041	0
ENSG00000131738	KRT33B	0	0.059	0.06	0.035	0	0.037	0.074	0	0.103	0.073	0	0
ENSG00000131746	TNS4	8.985	9.973	10.916	9.463	6.009	6.015	10.927	10.804	14.529	12.287	15.93	16.158
ENSG00000131747	TOP2A	35.088	31.83	49.478	29.79	37.951	35.351	30.013	32.407	40.075	36.806	35.287	29.856
ENSG00000131748	STARD3	8.505	9.334	7.245	9.626	9.365	10.079	7.85	7.515	7.246	7.354	8.667	9.926
ENSG00000131759	RARA	2.576	2.922	1.866	2.575	2.554	2.54	2.732	2	2.664	2.358	2.289	2.748
ENSG00000131771	PPP1R1B	0.04	0.021	0	0.013	0.057	0.013	0.092	0.014	0.018	0	0.03	0
ENSG00000131773	KHDRBS3	2.251	2.152	2.559	2.416	2.546	2.489	2.193	2.441	2.918	2.587	2.761	2.816
ENSG00000131778	CHD1L	1.086	1.004	1.176	0.942	1.367	1.408	0.76	0.906	0.727	0.575	0.941	1.26
ENSG00000131779	PEX11B	15.026	13.619	14.802	15.381	15.695	15.108	12.834	15.87	12.718	12.747	12.798	11.489
ENSG00000131781	FMO5	0.06	0.024	0.065	0.076	0.017	0.09	0.07	0.063	0.07	0.03	0.056	0.108
ENSG00000131788	PIAS3	7.378	7.021	7.305	7.339	7.981	7.858	6.789	6.863	8.234	7.766	10.244	8.828
ENSG00000131791	PRKAB2	1.799	1.799	2.681	1.683	2.568	2.525	1.469	1.657	1.604	1.348	2.606	2.092
ENSG00000131797	CLUHP3	0.97	1.332	1.1	1.3	1.331	1.615	1.163	0.907	1.164	1.511	1.742	1.927
ENSG00000131808	FSHB	0	0	0	0	0	0	0	0	0	0	0	0
ENSG00000131828	PDHA1	38.309	40.36	38.243	42.368	37.071	35.705	43.352	45.131	42.687	48.55	38.526	37.769
ENSG00000131831	RAI2	0	0.018	0	0.022	0.02	0	0	0.096	0.016	0	0.026	0.02
ENSG00000131844	MCCC2	6.489	5.923	6.777	5.862	7.258	6.586	5.291	5.397	4.927	4.256	5.219	4.907
ENSG00000131845	ZNF304	1.779	1.737	1.811	1.769	1.987	1.755	1.433	1.528	1.993	1.698	2.033	2.171
ENSG00000131848	ZSCAN5A	0.76	0.679	0.653	0.781	0.641	0.567	0.761	0.586	0.617	0.637	0.537	0.54
ENSG00000131849	ZNF132	0.572	0.549	0.337	0.363	0.909	0.485	0.395	0.472	0.41	0.409	0.39	0.465
ENSG00000131864	USP29	0	0	0.012	0	0	0	0	0.032	0	0	0	0
ENSG00000131871	SELENOS	13.484	14.22	14.349	13.623	12.155	11.532	14.075	16.784	14.369	15.29	14.429	12.431
ENSG00000131873	CHSY1	6.659	6.767	6.864	6.516	8.324	8.536	6.082	6.729	6.431	4.779	7.974	7.799
ENSG00000131876	SNRPA1	25.369	24.861	27.963	23.162	20.755	20.733	25.803	28.133	28.287	27.534	23.216	19.999
ENSG00000131885	KRT17P1	0	0	0	0	0.047	0	0	0	0.019	0.027	0	0.049
ENSG00000131899	LLGL1	9.071	10.522	7.703	11.086	11.579	12.926	9.568	8.999	8.194	7.629	12.598	14.447
ENSG00000131910	NR0B2	0	0	0	0	0	0	0	0	0	0	0	0
ENSG00000131914	LIN28A	78.43	79.421	85.211	70.943	88.236	83.996	70.06	80.809	85.398	80.272	85.733	80.097
ENSG00000131931	THAP1	4.306	3.817	5.49	3.64	4.314	3.823	3.742	4.67	4.776	4.376	4.876	4.161
ENSG00000131941	RHPN2	27.736	27.863	29.528	27.581	29.303	29.491	24.996	28.019	24.246	19.236	26.43	26.4
ENSG00000131943	C19orf12	6.96	6.432	6.508	7.039	8.246	7.708	6.437	6.934	6.223	5.294	7.368	7.29
ENSG00000131944	FAAP24	1.31	1.218	1.146	0.912	0.803	0.656	1.425	1.242	1.368	1.56	1.22	1.512
ENSG00000131951	LRRC9	0.022	0.018	0	0	0	0	0	0	0.008	0	0	0
ENSG00000131966	ACTR10	10.885	8.178	12.725	9.015	10.186	8.044	9.741	10.95	12.172	10.655	9.618	8.167
ENSG00000131969	ABHD12B	15.017	12.879	20.952	15.438	14.489	12.631	13.725	14.991	20.193	18.421	13.352	11.762
ENSG00000131979	GCH1	7.515	6.555	9.675	7.259	8.32	7.255	7.802	8.656	9.722	8.655	8.762	7.463
ENSG00000131981	LGALS3	88.442	83.587	91.498	88.426	89.304	81.887	90.807	101.02	95.644	92.202	72.044	68.857
ENSG00000131982	UBE2L2	0	0	0	0	0	0	0	0	0	0	0	0
ENSG00000132000	PODNL1	0.029	0.057	0.047	0.068	0.037	0.029	0.086	0.121	0.14	0.028	0.113	0.064
ENSG00000132002	DNAJB1	14.286	14.241	13.581	14.178	15.993	15.249	13.457	14.846	11.993	11.935	16.894	16.933
ENSG00000132003	ZSWIM4	1.423	1.641	1.094	1.393	1.663	1.526	1.135	0.84	0.973	0.874	1.603	1.593
ENSG00000132004	FBXW9	6.579	6.612	4.971	7.925	6.644	5.387	7.008	6.751	5.453	6.467	5.356	6.376
ENSG00000132005	RFX1	4.454	5.142	3.42	4.359	5.077	4.885	4.398	3.501	3.764	3.464	4.732	5.655
ENSG00000132010	ZNF20	0.117	0.081	0.083	0.07	0.088	0.088	0.029	0.123	0.132	0.072	0.132	0.026
ENSG00000132016	BRME1	0.499	0.247	0.393	0.297	0.376	0.281	0.31	0.524	0.337	0.414	0.562	0.573
ENSG00000132017	DCAF15	19.035	20.917	15.255	21.029	17.464	18.969	21.717	19.689	21.968	23.401	23.757	25.596
ENSG00000132024	CC2D1A	8.673	10.166	7.963	9.974	9.368	10.143	8.571	8.036	8.044	7.769	8.393	9.603
ENSG00000132026	RTBDN	1.364	1.258	1.089	1.407	1.348	1.321	1.42	1.22	1.152	0.879	0.881	1.122
ENSG00000132031	MATN3	0.152	0.151	0.278	0.199	0.147	0.19	0.17	0.239	0.198	0.206	0.3	0.357
ENSG00000132109	TRIM21	11.267	11.209	9.323	10.146	8.26	9.108	12.961	13.311	13.662	13.813	10.84	12.224
ENSG00000132122	SPATA6	0.262	0.24	0.246	0.154	0.33	0.192	0.26	0.254	0.239	0.119	0.318	0.452
ENSG00000132128	LRRC41	5.91	6.038	4.883	5.784	6.775	6.458	5.623	5.601	4.792	4.524	6.451	6.445
ENSG00000132141	CCT6B	0.098	0.044	0.011	0.067	0.024	0	0.028	0.088	0.136	0.055	0.079	0.088
ENSG00000132153	DHX30	16.869	19.44	14.655	19.73	16.617	17.904	17.873	18.042	15.346	16.444	18.916	20.82
ENSG00000132155	RAF1	15.821	16.304	15.58	16.593	17.265	17.799	15.46	15.645	15.196	15.307	19.051	19.243
ENSG00000132164	SLC6A11	0.036	0.007	0.007	0.017	0.015	0.036	0.018	0.009	0.037	0.018	0.03	0.032
ENSG00000132170	PPARG	7.689	7.534	8.446	7.598	7.513	7.33	7.376	7.566	7.389	7.818	7.059	7.154
ENSG00000132182	NUP210	5.745	6.729	5.245	6.498	8.594	8.492	6.164	5.826	4.534	3.922	6.864	7.507
ENSG00000132185	FCRLA	0	0.029	0.015	0.017	0.047	0.018	0.054	0	0.038	0.018	0	0
ENSG00000132196	HSD17B7	6.573	6.448	7.257	6.931	6.434	6.766	6.149	6.842	6.581	6.633	6.414	6.245
ENSG00000132199	ENOSF1	2.982	3.004	2.788	2.676	2.494	2.747	2.567	2.852	3.075	3.06	3.061	2.891
ENSG00000132204	LINC00470	0.936	0.731	1.134	0.816	0.777	0.778	0.752	0.684	0.922	1.075	0.727	0.684
ENSG00000132205	EMILIN2	20.185	21.444	19.723	19.86	20.849	21.989	18.888	21.249	16.314	15.116	23.322	24.31
ENSG00000132207	SLX1A	0.024	0.038	0.02	0.023	0.021	0	0.024	0	0.067	0.024	0	0.065
ENSG00000132254	ARFIP2	15.741	16.475	14.307	17.47	16.082	18.811	15.652	15.611	13.58	13.687	16.67	17.327
ENSG00000132256	TRIM5	8.184	7.762	9.152	8.385	9.646	9.3	6.732	8.079	6.757	6.481	7.728	7.83
ENSG00000132259	CNGA4	0.216	0.321	0.153	0.129	0.348	0.297	0.161	0.198	0.169	0.318	0.304	0.411
ENSG00000132274	TRIM22	0.232	0.279	0.205	0.288	0.078	0.192	0.27	0.328	0.351	0.307	0.261	0.235
ENSG00000132275	RRP8	2.614	2.729	2.515	2.639	2.801	2.65	2.464	3.15	2.368	2.969	2.641	2.674
ENSG00000132286	TIMM10B	7.655	6.907	8.589	7.141	7.917	7.36	6.084	7.062	6.305	6.441	8.619	6.604
ENSG00000132294	EFR3A	7.516	7.335	10.664	7.272	10.716	9.042	7.15	8.228	7.838	5.705	9.52	8.333
ENSG00000132297	HHLA1	0	0	0	0	0	0	0	0	0	0	0	0
ENSG00000132300	PTCD3	8.958	8.172	9.972	7.989	9.554	8.865	8.26	9.52	10.009	9.52	9.334	8.525
ENSG00000132305	IMMT	40.862	37.705	41.544	37.064	39.115	39.041	37.257	41.189	34.891	32.788	41.128	36.272
ENSG00000132313	MRPL35	11.212	9.554	12.038	9.311	9.759	8.666	9.633	11.497	10.683	10.389	9.257	7.376
ENSG00000132321	IQCA1	1.034	1.241	1.214	1.119	0.95	0.914	1.245	1.263	2.32	2.673	2.317	2.328
ENSG00000132323	ILKAP	7.782	7.965	7.751	8.256	7.61	7.334	8.159	8.784	8.262	8.454	8.578	8.358
ENSG00000132326	PER2	0.776	0.518	0.594	0.565	0.57	0.689	0.545	0.503	0.631	0.625	0.844	0.999
ENSG00000132329	RAMP1	5.274	5.834	4.663	5.772	4.315	5.383	4.508	4.71	2.726	2.669	2.587	2.338
ENSG00000132330	SCLY	0.62	0.527	0.565	0.517	0.555	0.528	0.447	0.435	0.442	0.559	0.432	0.518
ENSG00000132334	PTPRE	2.29	2.391	2.433	2.555	2.791	2.876	2.697	2.644	2.943	3.124	3.368	3.503
ENSG00000132341	RAN	157.705	157.661	149.267	155.493	132.001	131.395	152.783	180.056	156.451	168.15	143.152	135.212
ENSG00000132356	PRKAA1	3.176	2.314	4.245	2.678	3.559	3.115	2.816	2.814	3.228	2.548	3.412	2.509
ENSG00000132357	CARD6	0.112	0.167	0.159	0.08	0.241	0.266	0.195	0.176	0.088	0.083	0.079	0.088
ENSG00000132359	RAP1GAP2	2.744	3.333	2.44	2.773	3.19	3.589	2.572	2.36	2.004	1.79	2.722	3.083
ENSG00000132361	CLUH	40.044	47.087	31.443	46.221	44.241	49.18	41.394	39.697	36.941	36.074	51.257	61.744
ENSG00000132376	INPP5K	4.574	4.413	3.497	4.777	4.754	4.821	3.964	4.445	3.748	3.79	4.25	4.541
ENSG00000132382	MYBBP1A	28.098	31.83	26.026	31.123	28.011	30.455	33.635	31.823	30.898	29.762	34.865	40.16
ENSG00000132383	RPA1	25.88	28.232	25.357	26.604	32.087	31.314	25.992	30.062	22.329	21.107	29.46	31.662
ENSG00000132386	SERPINF1	10.417	10.238	8.489	9.544	9.691	10.946	12.264	11.304	5.704	5.966	4.083	5.095
ENSG00000132388	UBE2G1	26.774	24.154	31.532	24.144	30.77	27.227	25.4	27.274	28.786	23.954	32.016	29.824
ENSG00000132394	EEFSEC	24.394	25.831	21.123	28.966	26.64	27.919	23.906	23.486	21.127	22.624	24.002	27.961
ENSG00000132405	TBC1D14	13.022	14.753	12.536	14.615	16.9	17.38	14.364	14.883	15.134	12.799	17.302	18.516
ENSG00000132406	TMEM128	7.676	6.706	9.124	6.334	6.961	6.584	6.698	7.368	10.21	9.093	7.524	7.088
ENSG00000132423	COQ3	12.699	11.078	14.104	11.982	11.251	8.859	12.928	14.534	13.074	14.84	11.272	9.557
ENSG00000132424	PNISR	5.585	5.321	8.216	5.307	4.424	4.326	5.026	5.341	7.666	7.826	5.023	4.432
ENSG00000132429	POPDC3	1.813	1.415	2.026	1.978	2.261	1.735	1.642	1.571	2.121	2.246	1.686	2.047
ENSG00000132432	SEC61G	27.932	24.322	32.389	24.292	24.603	21.446	26.489	28.683	28.862	27.997	24.568	20.412
ENSG00000132434	LANCL2	2.882	3.19	2.941	2.8	3.031	2.66	3.36	3.47	2.967	3.505	3.334	3.143
ENSG00000132436	FIGNL1	7.329	7.25	9.727	6.372	7.691	6.394	6.588	7.425	8.308	7.134	7.851	7.117
ENSG00000132437	DDC	0.039	0.031	0.095	0.019	0.033	0.078	0.058	0.081	0.041	0.057	0.087	0.017
ENSG00000132446	FTHL17	0	0	0	0	0	0	0.514	0.544	0.979	0.946	1.751	1.193
ENSG00000132463	GRSF1	20.564	18.159	23.595	19.861	21.246	20.17	20.734	21.959	21.975	21.148	22.013	20.141
ENSG00000132464	ENAM	0	0	0	0	0	0	0	0	0	0	0	0
ENSG00000132465	JCHAIN	0	0	0	0	0	0	0	0	0.027	0	0	0
ENSG00000132466	ANKRD17	10.301	10.712	12.004	10.455	13.516	13.271	9.219	10.324	9.38	8.301	12.075	11.648
ENSG00000132467	UTP3	31.757	32.61	36.251	32.888	29.53	30.031	31.951	32.624	29.271	32.467	30.85	31.624
ENSG00000132470	ITGB4	52.738	65.499	41.971	59.445	65.305	71.434	67.631	54.247	54.093	54.535	69.508	78.84
ENSG00000132471	WBP2	14.655	16.139	13.608	17.77	17.17	17.52	17.117	14.347	14.141	13.063	15.752	17.574
ENSG00000132475	H3-3B	70.979	68.163	68.853	70.127	67.845	67.058	67.675	70.115	68.392	65.676	67.19	67.295
ENSG00000132478	UNK	2.184	2.784	2.607	2.72	2.876	2.608	2.221	2.325	2.506	2.412	2.483	2.624
ENSG00000132481	TRIM47	2.514	2.535	2.984	2.958	2.672	2.516	3.382	3.176	4.19	3.894	3.109	4.502
ENSG00000132485	ZRANB2	10.61	9.854	15.606	9.491	12.204	11.387	8.941	10.384	10.723	9.353	10.174	9.286
ENSG00000132507	EIF5A	471.988	485.707	413.4	490.831	423.339	431.638	472.119	508.832	418.431	429.816	423.572	436.304
ENSG00000132510	KDM6B	6.531	7.826	5.282	6.439	8.572	8.482	6.753	5.643	6.12	5.511	7.801	7.706
ENSG00000132514	CLEC10A	0	0	0	0	0	0	0	0	0.017	0.024	0	0
ENSG00000132517	SLC52A1	6.014	6.599	2.818	5.469	6.422	6.735	6.843	6.372	3.625	4.519	4.32	4.717
ENSG00000132518	GUCY2D	0.06	0.012	0.073	0.142	0.051	0.179	0.074	0.078	0.104	0.029	0.134	0.08
ENSG00000132522	GPS2	3.839	3.887	2.944	3.806	3.255	3.085	4.213	3.701	4.198	4.574	3.886	3.959
ENSG00000132530	XAF1	0	0	0	0	0	0	0	0.009	0.006	0	0	0
ENSG00000132535	DLG4	0.303	0.383	0.435	0.344	0.386	0.332	0.48	0.36	0.337	0.544	0.426	0.402
ENSG00000132541	RIDA	9.042	9.669	11.628	9.722	8.507	8.209	10.362	9.526	9.164	10.303	6.938	6.163
ENSG00000132549	VPS13B	0.965	1.044	1.067	1.075	1.538	1.43	0.909	0.952	1.036	0.853	1.319	1.246
ENSG00000132554	RGS22	0	0	0	0	0	0.009	0	0	0.013	0	0	0
ENSG00000132561	MATN2	0.38	0.349	0.294	0.304	0.386	0.242	0.334	0.272	0.204	0.229	0.262	0.348
ENSG00000132563	REEP2	0.849	1.2	0.944	1.407	1.128	1.46	1.576	1.375	1.71	1.307	1.04	1.19
ENSG00000132570	PCBD2	0.684	0.793	0.812	0.672	0.601	0.663	0.807	0.823	0.711	0.665	0.851	0.644
ENSG00000132581	SDF2	15.473	16.381	14.135	17.07	15.95	17.612	16.758	18.634	13.614	14.512	16.562	16.443
ENSG00000132589	FLOT2	45.55	50.847	37.049	52.528	55.556	59.537	46.334	47.516	35.793	30.252	56.72	62.354
ENSG00000132591	ERAL1	37.302	36.06	32.213	38.83	31.832	33.772	34.968	33.767	29.281	29.777	29.687	31.799
ENSG00000132600	PRMT7	7.943	8.812	7.156	8.853	7.728	7.987	8.74	8.732	8.903	9.187	8.732	9.505
ENSG00000132603	NIP7	9.103	8.633	9.84	8.277	8.107	7.468	9.646	10.276	10.213	8.972	9.838	9.124
ENSG00000132604	TERF2	5.496	4.962	6.024	5.217	6.085	5.745	5.116	5.207	5.388	4.838	6.201	5.941
ENSG00000132612	VPS4A	9.708	9.356	9.32	9.854	9.138	9.082	10.722	10.692	9.609	8.92	9.613	10.385
ENSG00000132613	MTSS2	47.379	54.017	44.469	51.178	55.827	58.885	50.49	46.834	45.151	40.464	52.158	57.488
ENSG00000132622	HSPA12B	0.86	0.757	0.388	0.874	0.576	0.727	4.268	3.309	10.474	9.339	7.663	7.071
ENSG00000132623	ANKEF1	0.816	1.051	0.969	0.72	0.949	0.817	0.932	1.103	0.817	0.823	1.149	0.978
ENSG00000132631	SCP2D1	0	0	0	0	0	0	0	0	0	0	0	0
ENSG00000132635	PCED1A	2.246	2.332	1.781	2.239	1.622	1.912	1.896	1.543	1.743	2.487	1.57	1.665
ENSG00000132639	SNAP25	0	0	0	0	0	0	0	0	0	0	0	0
ENSG00000132640	BTBD3	3.703	3.688	4.669	3.656	4.95	4.245	3.779	4.196	3.87	3.308	5.209	4.883
ENSG00000132646	PCNA	183.532	169.979	199.52	175.207	144.637	137.404	164.862	184.977	209.288	207.833	182.188	167.829
ENSG00000132661	NXT1	20.699	20.914	18.268	23.163	17.283	20.038	19.306	22.834	21.555	25.555	19.433	22.121
ENSG00000132664	POLR3F	4.802	4.161	7.178	4.448	4.926	4.514	4.32	5.461	5.437	5.095	5.812	4.682
ENSG00000132669	RIN2	0.739	0.838	0.653	0.635	0.823	0.609	0.79	0.82	0.857	0.683	0.766	0.953
ENSG00000132670	PTPRA	14.457	14.744	14.098	14.754	15.608	15.633	14.481	15.935	16.557	14.676	16.606	16.992
ENSG00000132671	SSTR4	0	0	0	0	0	0	0	0	0	0	0	0
ENSG00000132676	DAP3	42.794	38.263	43.155	39.72	40.802	40.476	40.091	43.749	50.095	50.159	44.776	42.554
ENSG00000132677	RHBG	0.496	0.729	0.69	0.86	0.411	0.903	0.72	0.613	0.961	1.079	0.598	0.571
ENSG00000132680	KHDC4	3.236	3.152	4.771	3.892	4.036	3.875	3.231	3.36	4.365	4.776	4.802	4.702
ENSG00000132681	ATP1A4	0.162	0.219	0.178	0.1	0.206	0.201	0.208	0.15	0.14	0.169	0.129	0.197
ENSG00000132688	NES	15.523	18.377	16.802	17.19	17.019	16.827	18.796	18.436	21.343	19.571	29.228	29.149
ENSG00000132692	BCAN	0.189	0.169	0.122	0.168	0.173	0.189	0.137	0.171	0.131	0.148	0.127	0.068
ENSG00000132693	CRP	0	0	0	0	0	0	0	0	0	0	0	0
ENSG00000132694	ARHGEF11	5.545	6.389	5.565	5.798	6.747	6.81	5.763	5.418	5.77	5.513	8.132	8.481
ENSG00000132698	RAB25	49.009	53.697	45.054	53.154	46.55	47.096	55.911	52.594	49.721	53.817	46.998	46.65
ENSG00000132702	HAPLN2	0	0	0	0	0	0	0	0	0.057	0.053	0	0
ENSG00000132703	APCS	0	0	0	0	0	0	0	0	0	0	0	0
ENSG00000132704	FCRL2	0	0	0	0	0	0	0	0	0	0	0	0
ENSG00000132716	DCAF8	3.513	3.601	4.111	3.174	3.756	3.578	3.032	2.776	3.948	3.847	3.361	3.258
ENSG00000132718	SYT11	0.012	0.027	0.038	0.077	0.03	0.046	0.023	0.024	0.04	0.011	0.039	0
ENSG00000132740	IGHMBP2	1.856	2.14	1.782	2.168	2.346	2.382	2.086	1.804	2.339	2.242	2.506	2.396
ENSG00000132744	ACY3	0	0.069	0.035	0	0.038	0.044	0.043	0	0.03	0	0.049	0.156
ENSG00000132746	ALDH3B2	2.714	3.291	1.991	3.397	3.308	4.271	2.466	2.727	2.265	2.443	2.578	3.295
ENSG00000132749	TESMIN	0.921	0.885	0.806	0.789	0.891	0.942	0.873	0.879	1.037	1.047	0.85	1.177
ENSG00000132763	MMACHC	1.91	2.228	1.628	2.08	1.95	1.876	1.907	1.891	1.602	1.971	2.204	2.337
ENSG00000132768	DPH2	19.318	20.425	17.06	21.193	19.373	20.847	17.93	19.576	16.707	15.933	23.179	22.681
ENSG00000132773	TOE1	9.246	9.077	8.661	9.391	9.052	8.008	8.015	8.179	8.647	8.888	11.527	11.464
ENSG00000132780	NASP	43.307	43.007	49.537	41.843	35.116	36.468	42.683	50.794	55.631	60.672	43.029	42.514
ENSG00000132781	MUTYH	0.577	0.604	0.494	0.56	0.541	0.505	0.583	0.508	0.646	0.598	0.58	0.517
ENSG00000132792	CTNNBL1	19.956	21.613	19.529	19.593	17.712	19.263	19.328	20.34	20.266	21.232	21.088	20.185
ENSG00000132793	LPIN3	2.99	3.732	2.751	3.18	3.226	3.288	3.375	2.665	4.092	4.566	4.147	4.402
ENSG00000132801	ZSWIM3	0.475	0.735	0.368	0.637	0.91	0.605	0.535	0.543	0.511	0.424	0.486	0.58
ENSG00000132819	RBM38	31.447	33.1	26.773	33.838	35.021	34.05	35.764	34.498	31.942	30.647	41.036	45.423
ENSG00000132821	VSTM2L	0.338	0.243	0.174	0.263	0.343	0.061	0.426	0.225	0.171	0.271	0.138	0.082
ENSG00000132823	OSER1	18.057	15.932	19.653	17.079	14.832	14.579	18.075	16.844	16.556	18.35	14.454	14.476
ENSG00000132824	SERINC3	16.285	16.803	18.952	15.935	19.673	18.167	15.545	15.946	15.803	14.702	19.483	17.71
ENSG00000132825	PPP1R3D	1.414	1.251	1.321	1.191	1.826	1.58	1.289	1.345	1.351	0.889	1.981	1.782
ENSG00000132832	ENSG00000132832	0	0	0	0	0	0	0	0	0.029	0	0	0
ENSG00000132837	DMGDH	0	0	0	0.022	0.01	0	0	0.012	0.008	0.022	0.013	0.041
ENSG00000132840	BHMT2	0.064	0.038	0.065	0.061	0.069	0.032	0.35	0.32	1.485	1.261	1.842	1.996
ENSG00000132842	AP3B1	18.226	14.006	21.021	16.017	21.646	19.065	13.484	16.109	13.973	11.878	15.859	14.068
ENSG00000132846	ZBED3	0.176	0.22	0.12	0.22	0.151	0.176	0.193	0.136	0.18	0.173	0.167	0.232
ENSG00000132849	PATJ	3.543	3.604	4.316	3.309	4.178	3.958	4.323	4.775	5.101	4.939	5.376	5.256
ENSG00000132854	KANK4	14.662	15.546	13.993	14.289	19.014	19.292	13.397	12.806	12.184	11.43	14.48	15.381
ENSG00000132855	ANGPTL3	0	0	0	0	0	0	0	0	0	0	0	0
ENSG00000132872	SYT4	0	0	0	0	0	0	0	0	0	0	0	0
ENSG00000132874	SLC14A2	0	0	0	0	0	0	0	0	0	0	0	0.011
ENSG00000132879	FBXO44	4.857	5.584	4.687	6.327	5.409	6.288	6.302	6.252	6.821	6.476	6.731	7.345
ENSG00000132881	CPLANE2	1.256	1.869	1.39	1.45	1.703	1.752	1.812	1.437	1.139	0.972	2.185	1.976
ENSG00000132906	CASP9	2.33	2.477	2.03	2.372	2.867	2.708	2.425	2.242	2.176	2.089	2.586	2.28
ENSG00000132911	NMUR2	0	0	0	0	0	0	0	0	0	0	0	0
ENSG00000132912	DCTN4	6.342	5.893	6.948	5.375	7.384	7.021	5.17	6.26	5.04	4.34	6.33	6.517
ENSG00000132915	PDE6A	0.008	0	0	0.008	0	0	0	0.008	0.017	0.024	0.036	0
ENSG00000132932	ATP8A2	0.012	0.043	0.018	0.021	0.036	0.032	0.02	0.026	0.038	0.044	0.031	0.049
ENSG00000132938	MTUS2	0.404	0.46	0.443	0.446	0.531	0.397	0.274	0.327	0.178	0.258	0.176	0.165
ENSG00000132950	ZMYM5	1.72	1.974	2.519	1.777	2.159	1.818	2.185	2.748	2.574	2.465	2.226	2.404
ENSG00000132952	USPL1	3.214	3.167	4.431	2.918	4.557	4.14	3.038	3.224	3.612	3.124	4.514	3.757
ENSG00000132953	XPO4	3.509	3.264	4.484	3.311	4.411	3.66	2.882	3.567	3.134	2.804	3.816	3.234
ENSG00000132958	TPTE2	0	0	0.021	0.025	0	0	0	0.027	0.109	0.026	0.088	0.07
ENSG00000132963	POMP	72.515	57.49	90.496	58.244	62.347	49.406	67.072	78.464	83.651	82.911	62.83	51.435
ENSG00000132964	CDK8	9.277	8.894	10.197	8.324	10.069	10.284	7.962	8.044	8.544	7.188	10.465	10.385
ENSG00000132965	ALOX5AP	0	0.028	0	0	0	0	0	0.037	0	0.035	0	0.032
ENSG00000132967	HMGB1P5	5.229	5.81	9.453	5.086	4.919	5.126	4.012	5.881	7.244	7.048	3.824	4.248
ENSG00000132970	WASF3	0.139	0.137	0.169	0.132	0.269	0.174	0.252	0.182	0.209	0.216	0.221	0.373
ENSG00000132972	RNF17	0	0	0.009	0.02	0.037	0	0.138	0.157	1.173	1.059	0.925	1.041
ENSG00000132975	GPR12	0	0	0	0	0	0	0	0	0	0	0	0
ENSG00000133019	CHRM3	0.355	0.225	0.369	0.387	0.438	0.419	0.243	0.319	0.316	0.244	0.302	0.339
ENSG00000133020	MYH8	0	0	0.008	0	0	0	0	0	0	0	0	0
ENSG00000133026	MYH10	46.619	51.931	50.745	51.087	63.328	65.433	40.319	43.144	35.472	31.556	49.708	50.493
ENSG00000133027	PEMT	12.293	12.058	8.537	11.315	10.101	9.34	10.608	10.884	9.164	9.378	8.705	9.573
ENSG00000133028	SCO1	6.595	6.599	7.205	6.329	7.304	7.485	6.371	6.667	5.964	5.59	6.581	6.531
ENSG00000133030	MPRIP	15.576	18.304	15.902	18.619	19.965	20.963	16.585	16.672	16.487	15.662	22.38	24.726
ENSG00000133048	CHI3L1	0	0	0	0	0	0	0	0	0	0	0.02	0
ENSG00000133055	MYBPH	0	0	0	0	0.028	0	0	0	0	0	0.037	0
ENSG00000133056	PIK3C2B	3.893	4.158	3.644	4.041	4.994	5.335	3.799	3.676	4.351	3.618	5.617	6.097
ENSG00000133059	DSTYK	1.894	1.775	2.266	1.596	2.087	2.009	1.795	1.801	2.278	1.959	2.005	1.785
ENSG00000133063	CHIT1	0	0	0	0.007	0	0	0	0	0	0	0	0
ENSG00000133065	SLC41A1	1.728	2.076	1.929	1.727	2.425	2.641	1.416	1.399	1.262	1.071	1.84	1.926
ENSG00000133067	LGR6	0.038	0.03	0.042	0.085	0	0.077	0.038	0.08	0.178	0.163	0.043	0.092
ENSG00000133069	TMCC2	1.049	1.174	0.969	0.971	1.47	1.38	1.603	1.586	1.705	1.77	2.097	2.782
ENSG00000133083	DCLK1	0.004	0.02	0.044	0.043	0.018	0.012	0.029	0.03	0.055	0.024	0.033	0.019
ENSG00000133101	CCNA1	0	0	0.022	0.051	0	0.027	0.026	0.056	0.111	0.105	3.176	2.716
ENSG00000133103	COG6	3.044	2.748	3.861	2.816	3.37	3.121	2.666	2.982	2.917	2.4	2.917	2.786
ENSG00000133104	SPART	10.643	9.421	12.904	9.888	10.755	9.734	9.95	11.345	10.791	9.424	9.703	9.12
ENSG00000133105	RXFP2	0	0	0	0	0	0	0	0	0	0	0	0
ENSG00000133106	EPSTI1	0.377	0.299	0.622	0.464	0.398	0.463	0.555	0.625	0.931	0.825	0.877	0.73
ENSG00000133107	TRPC4	0.029	0.023	0.048	0.014	0.019	0.015	0.015	0.039	0.041	0.007	0.017	0.02
ENSG00000133110	POSTN	0	0	0	0	0	0	0	0	0.015	0.065	0.012	0.059
ENSG00000133111	RFXAP	2.855	2.036	3.181	2.028	2.077	1.896	1.983	2.341	2.06	2.321	1.987	2.696
ENSG00000133112	TPT1	262.35	247.014	291.863	258.288	237.685	234.842	252.77	275.982	246.055	251.828	208.094	203.301
ENSG00000133114	GPALPP1	1.215	1.248	1.87	1.342	1.194	1.183	1.211	1.223	1.254	1.178	1.101	1.024
ENSG00000133115	STOML3	0	0	0	0	0	0	0	0.031	0.042	0	0	0
ENSG00000133116	KL	0.012	0	0.01	0	0	0.012	0.012	0.012	0	0.047	0	0.021
ENSG00000133119	RFC3	24.73	19.777	29.926	20.209	23.614	20.764	17.426	20.794	23.125	20.867	25.486	22.84
ENSG00000133121	STARD13	1.507	1.477	1.502	1.538	1.857	2.037	1.24	1.296	0.95	1.207	1.287	1.509
ENSG00000133124	IRS4	0.018	0.017	0.029	0.038	0.05	0.043	0.014	0.008	0.013	0.018	0.008	0.036
ENSG00000133131	MORC4	12.509	12.363	15.672	13.01	14.853	14.839	12.332	13.955	12.255	10.505	16.752	15.835
ENSG00000133134	BEX2	10.325	11.479	12.402	11.244	8.253	9.648	7.527	7.68	10.378	9.631	9.787	9.529
ENSG00000133135	RNF128	3.943	4.249	5.093	3.356	4.812	4.911	3.53	3.253	1.94	1.912	2.348	2.322
ENSG00000133136	GNG5P2	0.047	0.186	0.076	0.089	0.04	0.094	0	0.295	0.229	0.138	0	0.042
ENSG00000133138	TBC1D8B	0.667	0.638	1.058	0.612	0.894	0.718	0.662	0.588	0.473	0.483	0.588	0.581
ENSG00000133142	TCEAL4	16.03	16.557	17.776	15.842	13.531	14.347	15.455	16.613	17.569	19.155	14.396	13.671
ENSG00000133169	BEX1	0	0.06	0.122	0	0	0	0.075	0	0.21	0	0.085	0
ENSG00000133193	FAM104A	19.397	19.377	20.852	19.259	19.957	19.28	19.133	19.491	18.699	18.395	18.642	18.795
ENSG00000133195	SLC39A11	6.18	6.554	6.305	6.123	6.806	7.956	5.056	5.975	3.951	4.239	5.158	4.794
ENSG00000133216	EPHB2	0.038	0.072	0.051	0.068	0.041	0.081	0.071	0.04	0.083	0.056	0.043	0.103
ENSG00000133226	SRRM1	13.224	13.431	14.319	11.21	12.515	12.44	12.318	12.696	14.98	14.35	13.953	13.115
ENSG00000133243	BTBD2	23.004	24.193	14.676	23.814	23.589	24.406	15.774	13.625	12.529	11.667	15.616	18.575
ENSG00000133246	PRAM1	0	0.029	0.015	0.017	0	0.018	0.108	0.019	0.076	0.089	0.041	0.049
ENSG00000133247	KMT5C	6.358	6.727	4.357	5.987	6.477	6.652	6.097	5.538	5.841	6.545	7.329	7.21
ENSG00000133250	ZNF414	4.946	4.882	3.293	5.106	3.585	4.168	5.015	4.209	5.527	4.371	4.055	4.662
ENSG00000133256	PDE6B	0	0	0.01	0	0	0.012	0	0.012	0.008	0.012	0	0
ENSG00000133265	HSPBP1	33.334	40.451	24.57	41.35	31.453	33.969	33.267	36.47	25.938	29.449	28.571	32.895
ENSG00000133275	CSNK1G2	32.744	34.857	29.591	34.688	34.553	35.275	33.118	28.994	34.33	33.632	37.048	41.394
ENSG00000133302	SLF1	1.248	1.037	1.764	0.931	0.932	1.031	1.039	0.915	1.318	1.312	1.474	0.969
ENSG00000133313	CNDP2	31.423	35.139	27.331	33.099	34.073	36.721	30.363	32.692	23.145	22.195	32.569	37.167
ENSG00000133315	MACROD1	4.001	4.619	2.436	4.575	3.665	4.376	5.302	4.916	3.601	4.073	3.121	4.094
ENSG00000133316	WDR74	16.98	18.908	15.662	19.257	13.633	15.483	17.968	19.881	18.968	22.207	16.341	17.504
ENSG00000133317	LGALS12	0.286	0.227	0.106	0.198	0.224	0.208	0.129	0.191	0.127	0.026	0.293	0
ENSG00000133318	RTN3	29.99	27.277	34.579	27.325	32.312	29.62	28.381	28.407	26.745	26.691	28.598	25.855
ENSG00000133321	PLAAT4	0.092	0.146	0.112	0.176	0	0.092	0.229	0.097	0.064	0.091	0.104	0.083
ENSG00000133328	PLAAT2	0.243	0.257	0.395	0.232	0.21	0	0.403	0.17	0.396	0.16	0	0.291
ENSG00000133392	MYH11	0	0.005	0.003	0.003	0	0.003	0.01	0	0.002	0.003	0	0.015
ENSG00000133393	CEP20	11.168	7.976	12.867	8.327	10.971	8.771	8.795	11.031	11.575	9.451	10.63	8.162
ENSG00000133398	MED10	16.388	17.695	16.721	16.381	13.747	13.764	18.428	19.851	19.618	19.708	18.634	16.546
ENSG00000133401	PDZD2	0.387	0.301	0.354	0.283	0.476	0.463	0.284	0.355	0.288	0.229	0.419	0.408
ENSG00000133422	MORC2	5.742	6.138	5.794	6.215	6.382	7.021	6.384	6.557	5.898	6.166	7.538	7.949
ENSG00000133424	LARGE1	0.021	0.04	0.01	0.032	0.007	0.026	0.042	0.036	0.068	0.075	0.105	0.095
ENSG00000133433	GSTT2B	0.216	0.086	0.088	0.206	0.186	0	0.215	0	0.151	0.266	0.243	0.194
ENSG00000133454	MYO18B	0.105	0.147	0.11	0.118	0.112	0.111	0.508	0.563	1.383	1.279	2.174	2.066
ENSG00000133460	SLC2A11	0.189	0.336	0.202	0.276	0.261	0.33	0.294	0.233	0.258	0.404	0.159	0.211
ENSG00000133466	C1QTNF6	18.303	20.787	17.281	19.741	18.966	19.03	21.546	20.534	18.228	17.132	21.496	21.991
ENSG00000133475	GGT2	0	0	0.021	0	0	0	0	0	0	0	0	0.023
ENSG00000133477	FAM83F	0.954	1.06	0.801	1.02	1.167	1.262	0.936	1.123	1.058	0.938	1.3	1.594
ENSG00000133488	SEC14L4	0.659	0.558	0.351	0.412	0.548	0.614	0.609	0.501	0.285	0.67	0.537	0.529
ENSG00000133519	ZDHHC8P1	2.565	2.816	2.722	2.951	2.807	3.227	2.945	2.594	3.865	3.44	3.569	4.168
ENSG00000133561	GIMAP6	0	0	0	0	0	0	0	0	0	0	0	0
ENSG00000133574	GIMAP4	0	0	0	0	0	0	0	0	0	0	0	0
ENSG00000133597	ADCK2	10.804	12.117	9.021	12.314	12.665	12.104	12.956	12.666	11.919	11.869	16.026	16.626
ENSG00000133606	MKRN1	10.835	11.152	10.86	11.34	11.859	12.721	10.242	10.548	10.455	9.662	12.166	12.934
ENSG00000133612	AGAP3	8.089	8.552	5.861	8.471	7.898	8.356	8.9	8.396	8.569	8.295	9.174	10.415
ENSG00000133619	KRBA1	3.176	3.708	3.426	3.828	3.594	3.549	3.842	3.567	4.633	4.103	4.107	5.125
ENSG00000133624	ZNF767P	0.582	0.71	1.054	0.825	0.745	1.091	0.607	0.548	0.956	1.057	1.143	1.283
ENSG00000133627	ACTR3B	1.969	1.985	1.84	2.16	2.131	2.129	1.914	1.971	1.779	1.769	2.25	2.351
ENSG00000133636	NTS	0.27	0.031	0.219	0.147	0.166	0.116	0.038	0.04	0.483	0.644	0.39	0.379
ENSG00000133639	BTG1	16.778	14.976	16.575	15.482	16.301	14.804	14.469	13.626	12.067	12.587	12.836	11.932
ENSG00000133640	LRRIQ1	0.082	0.038	0.144	0.026	0.029	0.061	0.047	0.114	0.133	0.094	0.107	0.061
ENSG00000133641	C12orf29	2.782	2.456	3.779	2.151	2.628	2.371	2.537	2.986	3.11	3.158	2.7	2.491
ENSG00000133657	ATP13A3	11.357	9.929	15.463	9.529	15.505	13.392	8.161	10.129	8.834	6.676	10.696	9.053
ENSG00000133661	SFTPD	0.042	0.09	0.034	0.175	0.073	0.156	0.14	0.089	0.207	0.125	0.111	0.253
ENSG00000133665	DYDC2	0	0.058	0	0.069	0	0	0.072	0.076	0.118	0.143	0.027	0
ENSG00000133678	TMEM254	7.617	6.954	7.709	6.534	8.398	7.963	6.844	7.255	6.987	6.701	7.564	6.57
ENSG00000133687	TMTC1	0	0	0	0.004	0.004	0.004	0.004	0.004	0.006	0.004	0.009	0.004
ENSG00000133703	KRAS	6.108	5.054	8.773	5.17	6.786	6.174	5.244	5.736	6.64	5.427	6.986	6.034
ENSG00000133704	IPO8	5.947	5.646	7.841	5.264	7.625	6.92	5.726	6.375	5.548	4.219	7.082	6.247
ENSG00000133706	LARS1	6.611	5.995	7.388	5.732	7.264	6.654	6.113	6.977	6.728	6.204	7.401	6.614
ENSG00000133710	SPINK5	0.241	0.297	0.38	0.281	0.242	0.161	0.491	0.154	0.541	0.671	0.151	0.168
ENSG00000133731	IMPA1	2.706	2.241	4.614	2.345	2.657	2.245	2.901	3.893	3.493	2.686	3.2	2.484
ENSG00000133739	LRRCC1	0.958	0.636	1.254	0.616	0.784	0.767	1.093	1.093	1.634	1.73	1.133	1.201
ENSG00000133740	E2F5	2.776	2.302	2.642	2.683	2.888	2.768	2.724	3.121	3.197	2.65	3.361	3.085
ENSG00000133742	CA1	0	0	0	0	0	0	0	0	0	0	0	0
ENSG00000133773	CCDC59	8.785	8.607	12.439	7.446	7.049	6.56	8.362	10.25	12.635	13.053	7.477	7.623
ENSG00000133789	SWAP70	7.928	8.908	10.053	8.19	10.882	11.11	8.098	9.434	8.598	6.614	11.366	10.583
ENSG00000133794	ARNTL	3.352	3.374	4.509	3.506	4.26	4.201	3.291	3.379	3.097	2.25	3.326	3.357
ENSG00000133800	LYVE1	0	0	0	0	0	0	0	0	0.024	0	0.019	0.015
ENSG00000133805	AMPD3	1.808	2.319	2.119	2.184	2.489	2.683	1.96	2.044	1.725	1.291	2.333	2.298
ENSG00000133812	SBF2	1.507	1.456	1.83	1.354	2.201	2.103	1.293	1.334	1.304	1.208	1.833	1.579
ENSG00000133816	MICAL2	4.69	5.371	4.785	5.492	6.919	7.015	4.9	5.274	4.96	4.079	7.352	7.717
ENSG00000133818	RRAS2	21.664	21.134	24.03	22.691	21.87	20.519	21.444	25.104	23.865	21.515	23.808	23.326
ENSG00000133835	HSD17B4	4.474	4.38	5.563	4.612	5.418	5.01	4.456	4.907	4.632	4.646	4.794	4.36
ENSG00000133858	ZFC3H1	2.845	2.737	4.284	2.935	4.154	3.807	2.464	2.831	2.909	2.565	3.411	3.133
ENSG00000133863	TEX15	0.086	0.06	0.123	0.101	0.091	0.111	0.085	0.053	0.141	0.045	0.114	0.086
ENSG00000133872	SARAF	54.304	48.994	58.806	51.231	60.754	54.007	46.232	49.102	40.571	35.609	44.865	42.78
ENSG00000133874	RNF122	2.816	3.093	2.39	3.75	3.993	3.554	3.492	2.886	2.205	3.176	2.918	3.381
ENSG00000133878	DUSP26	0	0	0	0	0	0	0	0	0	0	0	0.027
ENSG00000133884	DPF2	5.948	6.374	5.865	6.322	7.217	7.502	5.771	6.341	5.474	4.639	7.706	7.589
ENSG00000133895	MEN1	14.475	15.023	11.484	14.777	15.572	14.874	14.828	12.818	13.583	13.247	16.22	18.271
ENSG00000133935	ERG28	39.63	36.187	35.797	36.655	37.49	38.266	34.838	35.88	29.925	30.527	28.547	26.749
ENSG00000133937	GSC	0	0	0	0	0	0	0	0	0	0	0	0
ENSG00000133943	DGLUCY	1.279	1.356	1.342	1.464	1.508	1.488	1.137	1.594	1.208	1.273	1.047	1.502
ENSG00000133958	UNC79	0.168	0.182	0.101	0.155	0.144	0.125	0.152	0.156	0.193	0.188	0.172	0.197
ENSG00000133961	NUMB	7.661	7.244	8.15	7.599	8.652	8.71	7.203	7.595	7.613	6.698	8.937	8.389
ENSG00000133962	CATSPERB	0.053	0.059	0.078	0.02	0.046	0.011	0.116	0.078	0.111	0.052	0.072	0.038
ENSG00000133980	VRTN	0	0	0	0	0	0	0	0	0.011	0.016	0	0
ENSG00000133983	COX16	13.31	12.973	14.508	13.844	12.613	12.727	11.998	14.321	12.79	14.157	10.801	11.108
ENSG00000133985	TTC9	5.973	6.028	6.882	5.624	7.54	7.59	6.825	6.771	8.709	7.651	9.228	10.171
ENSG00000133997	MED6	5.75	4.961	6.961	4.694	4.937	4.518	4.902	6.135	5.554	5.972	4.908	4.144
ENSG00000134001	EIF2S1	25.388	23.399	34.082	23.312	25.885	22.152	22.789	27.94	28.028	26.315	28.093	22.997
ENSG00000134007	ADAM20	0	0	0	0.041	0.018	0.021	0	0.022	0.015	0	0.024	0.019
ENSG00000134013	LOXL2	28.572	32.464	29.125	35.808	36.886	40.052	31.756	34.293	30.703	28.113	44.928	48.833
ENSG00000134014	ELP3	8.031	7.412	7.584	7.476	8.112	7.724	6.978	7.803	6.77	6.605	6.913	7.337
ENSG00000134020	PEBP4	0	0	0.036	0	0	0	0.089	0	0.062	0.044	0.051	0.04
ENSG00000134028	ADAMDEC1	0	0	0	0	0	0	0	0	0	0	0	0
ENSG00000134030	CTIF	6.525	7.685	6.369	7.413	7.922	8.702	6.576	6.364	5.914	5.804	7.355	8.751
ENSG00000134042	MRO	0	0.017	0.026	0.01	0.009	0.043	0	0	0.008	0	0	0
ENSG00000134046	MBD2	7.037	6.928	7.884	7.187	7.208	6.821	7.097	7.8	9.071	8.842	8.101	6.622
ENSG00000134049	IER3IP1	3.693	2.422	5.192	2.71	3.289	2.308	2.822	3.621	4.817	3.88	3.155	2.167
ENSG00000134056	MRPS36	18.057	16.104	20.647	18.158	15.543	16.418	18.755	21.559	22.627	27.604	17.045	14.243
ENSG00000134057	CCNB1	111.792	98.839	122.508	104.388	98.091	94.51	99.367	108.914	112.632	112.782	111.241	99.05
ENSG00000134058	CDK7	24.916	21.294	28.739	22.844	23.111	21.412	23.615	26.991	23.075	25.415	19.289	17.849
ENSG00000134061	CD180	0	0	0	0	0	0	0	0	0	0	0	0
ENSG00000134070	IRAK2	6.581	6.764	6.406	6.571	8.084	8.037	5.335	5.859	4.545	4.496	5.818	6.238
ENSG00000134072	CAMK1	3.728	4.195	3.098	4.12	3.912	4.107	4.706	3.841	3.578	3.643	4.695	4.86
ENSG00000134077	THUMPD3	6.898	6.716	8.915	6.213	7.414	7.304	6.89	7.055	7.358	6.454	7.535	7.253
ENSG00000134086	VHL	22.476	23.031	25.773	21.055	26.39	25.019	22.508	21.802	25.769	25.403	23.143	22.573
ENSG00000134107	BHLHE40	44.633	46.487	57.516	55.953	36.043	36.928	46.482	38.594	66.981	53.899	51.887	51.043
ENSG00000134108	ARL8B	19.864	19.393	26.177	18.783	26.432	23.159	18.62	21.03	21.366	17.847	26.951	24.897
ENSG00000134109	EDEM1	9.789	10.067	12.205	8.802	12.053	12.021	8.707	9.036	9.383	7.611	13.014	12.046
ENSG00000134115	CNTN6	0	0	0	0	0	0	0	0	0	0	0	0
ENSG00000134121	CHL1	0	0	0	0	0	0	0	0	0	0	0	0
ENSG00000134138	MEIS2	1.307	1.066	1.376	0.897	1.087	1.169	1.379	1.22	1.033	1.252	0.86	0.902
ENSG00000134146	DPH6	1.429	1.33	1.706	1.362	1.175	0.956	1.596	1.721	1.954	1.978	1.587	1.406
ENSG00000134152	KATNBL1	3.113	2.408	5.128	2.607	3.103	2.665	2.528	3.368	3.867	3.237	2.924	2.487
ENSG00000134153	EMC7	60.969	55.598	65.736	59.55	59.759	54.866	60.617	68.794	65.245	69.332	52.951	50.09
ENSG00000134160	TRPM1	0.024	0.051	0.007	0.023	0.014	0.016	0.056	0.034	0.073	0.127	0.054	0.043
ENSG00000134183	GNAT2	0	0.028	0.085	0.066	0	0.07	0	0.037	0	0	0.039	0.031
ENSG00000134184	GSTM1	0	0.019	0.077	0	0	0.024	0	0	0	0	0	0
ENSG00000134186	PRPF38B	11.342	10.14	14.437	10.832	11.431	10.696	9.886	10.415	13.687	13.628	10.938	10.465
ENSG00000134193	REG4	0	0	0	0	0	0	0	0	0	0	0	0
ENSG00000134198	TSPAN2	0.965	0.834	1.012	0.87	1.103	0.984	1.027	1.344	1.209	0.914	1.383	1.273
ENSG00000134200	TSHB	0	0	0	0	0	0	0	0	0	0	0	0
ENSG00000134201	GSTM5	0	0	0.008	0	0.017	0	0	0	0.041	0.068	0.033	0.035
ENSG00000134202	GSTM3	7.415	6.814	6.992	7.414	8.944	9.036	6.869	6.639	6.294	6.172	5.04	5.025
ENSG00000134207	SYT6	0.024	0.019	0.019	0.011	0	0	0	0.037	0.025	0.046	0.013	0.042
ENSG00000134215	VAV3	4.157	3.8	4.073	3.359	4.65	4.627	2.579	2.614	1.912	1.62	2.529	2.511
ENSG00000134216	CHIA	0.013	0	0	0	0	0	0	0	0	0	0	0
ENSG00000134222	PSRC1	14.728	15.393	13.199	15.753	14.266	14.928	12.781	13.093	13.641	14.991	14.056	14.804
ENSG00000134240	HMGCS2	0	0	0	0.022	0	0.023	0.023	0	0	0.023	0.026	0
ENSG00000134242	PTPN22	0	0.021	0.011	0	0	0.027	0	0	0.019	0.013	0.03	0.036
ENSG00000134243	SORT1	15.461	15.917	17.298	15.139	21.748	20.393	13.993	13.663	12.207	11.262	17.343	16.719
ENSG00000134245	WNT2B	0.029	0.054	0.047	0.032	0.037	0.048	0.062	0.02	0.051	0.062	0.049	0.022
ENSG00000134247	PTGFRN	3.213	3.694	3.582	3.527	4.021	3.899	3.563	3.689	3.291	2.895	5.166	4.663
ENSG00000134248	LAMTOR5	33.159	30.526	29.3	33.078	25.606	27.587	36.26	40.067	45.294	48.468	30.276	29.266
ENSG00000134249	ADAM30	0	0	0	0	0	0	0	0	0	0	0	0
ENSG00000134250	NOTCH2	2.573	2.696	2.625	2.798	4.095	3.712	2.207	2.528	1.814	1.636	3.056	2.901
ENSG00000134253	TRIM45	0.658	0.652	0.801	0.719	0.838	0.865	0.667	0.791	0.926	0.903	0.556	0.688
ENSG00000134255	CEPT1	5.102	4.454	6.689	4.149	5.8	4.771	4.561	4.56	4.651	4.217	4.31	3.753
ENSG00000134256	CD101	0.046	0.049	0.162	0.073	0.066	0.015	0.076	0.064	0.075	0.045	0.104	0.041
ENSG00000134258	VTCN1	0.435	0.423	0.386	0.566	0.63	0.693	0.294	0.353	0.234	0.447	0.134	0.159
ENSG00000134259	NGF	0.35	0.393	0.248	0.361	0.163	0.277	0.39	0.397	0.548	0.487	0.459	0.248
ENSG00000134262	AP4B1	1.629	1.769	1.838	2.001	1.816	1.886	1.535	2.192	2.032	2.225	2.03	1.844
ENSG00000134265	NAPG	5.112	5.443	7.029	4.289	5.553	4.569	5.466	5.778	7.117	7.015	6.456	5.019
ENSG00000134278	SPIRE1	1.953	1.751	2.36	1.721	2.226	2.12	1.738	1.952	1.915	1.568	2.292	2.151
ENSG00000134283	PPHLN1	4.331	4.115	5.228	4.066	4.407	3.901	3.755	4.285	4.37	3.788	4.605	3.813
ENSG00000134285	FKBP11	2.199	2.508	2.403	1.969	1.685	1.318	2.362	2.193	3.096	3.361	1.347	1.461
ENSG00000134287	ARF3	54.293	53.523	52.346	54.034	59.147	56.338	56	56.92	54.541	50.896	56.885	54.788
ENSG00000134291	TMEM106C	28.716	26.372	26.39	30.089	29.228	30.222	25.328	29.884	23.266	22.058	28.278	28.478
ENSG00000134294	SLC38A2	30.413	27.67	43.058	28.111	38.701	31.873	24.926	27.72	31.608	26.799	32.815	26.74
ENSG00000134297	PLEKHA8P1	1.317	1.289	2.326	1.697	1.756	1.602	1.435	1.652	2.103	2.258	2.064	2.266
ENSG00000134308	YWHAQ	129.994	120.36	149.057	127.395	150.031	143.167	116.924	128.274	111.182	91.173	135.286	133.247
ENSG00000134313	KIDINS220	3.439	3.426	4.289	3.333	4.36	3.953	3.091	3.141	3.038	2.495	3.583	3.775
ENSG00000134317	GRHL1	13.407	12.235	12.682	11.527	16.371	16.237	10.47	9.978	9.842	8.121	13.977	13.955
ENSG00000134318	ROCK2	4.335	4.244	6.322	3.929	5.43	4.902	3.701	4.337	4.44	3.562	5.39	4.655
ENSG00000134321	RSAD2	0.042	0.101	0.198	0.091	0.082	0.159	0.095	0.111	0.044	0.052	0.06	0.028
ENSG00000134323	MYCN	51.814	53.917	43.568	55.044	61.016	61.593	41.347	42.362	40.629	40.35	56.099	60.136
ENSG00000134324	LPIN1	2.161	2.029	2.87	2.464	3.595	3.366	1.663	1.79	2.475	2.189	2.132	2.067
ENSG00000134326	CMPK2	1.937	2.259	2.647	2.288	2.408	1.925	1.909	1.86	1.776	1.609	1.951	1.906
ENSG00000134330	IAH1	5.146	4.52	5.183	5.6	5.015	5.079	5.932	6.356	6.762	6.335	5.235	4.99
ENSG00000134333	LDHA	139.494	121.956	149.124	129.374	136.883	129.914	124.382	145.925	120.879	116.378	130.508	113.447
ENSG00000134339	SAA2	0.027	0.191	0.043	0.025	0.023	0	0.053	0.168	0.074	0.105	0	0.048
ENSG00000134343	ANO3	0.008	0	0	0.007	0.007	0	0.015	0.016	0.037	0.03	0.043	0.041
ENSG00000134352	IL6ST	6.66	5.962	8.67	5.5	9.667	7.839	4.882	5.719	5.564	4.661	7.193	6.521
ENSG00000134363	FST	0.087	0.138	0.159	0.104	0.131	0.174	0.13	0.114	0.273	0.235	0.613	0.546
ENSG00000134365	CFHR4	0	0	0	0	0	0	0	0	0	0	0	0
ENSG00000134369	NAV1	1.569	1.786	1.67	1.815	2.342	2.325	1.623	1.746	1.787	1.83	2.481	2.265
ENSG00000134371	CDC73	4.706	4.903	6.032	4.604	5.434	5.269	4.421	5.474	4.871	4.2	5.716	5.388
ENSG00000134375	TIMM17A	28.085	26.723	31.958	26.892	29.206	26.79	26.238	30.694	25.704	23.707	27.659	22.854
ENSG00000134376	CRB1	0	0	0	0	0.008	0	0	0.005	0	0.005	0	0
ENSG00000134389	CFHR5	0	0	0	0	0	0	0	0	0	0	0	0
ENSG00000134398	ERN2	0.013	0	0	0	0	0.013	0.013	0	0.026	0	0.014	0.023
ENSG00000134419	RPS15A	75.931	69.693	77.176	73.335	63.297	60.401	70.811	72.662	59.833	64.768	50.479	50.007
ENSG00000134438	RAX	0	0	0	0	0	0	0	0	0	0	0.018	0
ENSG00000134440	NARS1	69.432	64.648	81.265	67.039	72.146	69.956	60.04	70.459	66.038	60.628	68.927	70.125
ENSG00000134443	GRP	0	0	0	0	0	0	0	0	0	0	0	0
ENSG00000134444	RELCH	3.167	3.275	4.095	3.247	4.275	3.517	2.971	3.146	3.099	3.097	4.07	3.622
ENSG00000134452	FBH1	9.026	10.187	8.638	10.096	10.449	10.416	8.457	8.309	8.182	8.474	10.032	10.525
ENSG00000134453	RBM17	16.957	16.468	18.436	16.472	14.952	15.183	17.879	18.23	21.483	23.135	18.565	18.914
ENSG00000134460	IL2RA	0	0	0	0.014	0	0	0	0	0	0	0	0
ENSG00000134461	ANKRD16	1.605	1.644	1.732	1.604	1.5	1.743	1.903	1.704	1.308	1.578	2.16	1.507
ENSG00000134463	ECHDC3	17.818	18.745	13.664	20.322	20.151	20.027	16.673	17.021	12.9	11.235	14.569	17.232
ENSG00000134470	IL15RA	0.049	0.039	0.04	0.063	0	0.033	0.082	0.035	0.046	0.113	0.056	0.074
ENSG00000134480	CCNH	4.086	3.349	4.382	3.788	3.526	3.568	3.508	4.138	4.295	4.173	3.744	3.408
ENSG00000134489	HRH4	0	0.013	0.013	0	0	0.016	0	0	0.011	0	0.018	0
ENSG00000134490	TMEM241	2.953	3.162	3.661	2.715	3.614	3.382	2.93	3.024	3.003	3.061	3.727	3.088
ENSG00000134504	KCTD1	1.226	1.663	1.528	1.536	1.801	1.87	1.781	1.705	1.754	1.684	2.692	2.256
ENSG00000134508	CABLES1	0.366	0.221	0.212	0.291	0.218	0.227	0.225	0.302	0.309	0.163	0.226	0.242
ENSG00000134516	DOCK2	0.009	0.011	0.011	0.009	0.035	0.005	0.014	0.005	0.003	0.018	0.041	0.028
ENSG00000134531	EMP1	0.046	0.018	0.062	0.007	0.026	0.031	0.083	0.096	0.224	0.293	0.241	0.144
ENSG00000134532	SOX5	0.005	0	0.004	0	0.005	0	0.005	0	0	0.005	0	0
ENSG00000134533	RERG	2.521	1.952	2.831	1.771	2.48	2.177	2.416	2.509	2.799	2.705	3.018	2.787
ENSG00000134538	SLCO1B1	0.15	0.051	0.087	0.082	0.074	0	0.043	0.045	0.06	0.084	0.097	0.096
ENSG00000134539	KLRD1	0.083	0.082	0.092	0.056	0.062	0.048	0.116	0.054	0.187	0.149	0.132	0.108
ENSG00000134545	KLRC1	0	0	0.036	0	0	0	0.022	0.023	0.153	0.086	0.099	0.079
ENSG00000134548	SPX	0.008	0	0.013	0.016	0	0.017	0.008	0.035	0.052	0	0.009	0
ENSG00000134551	PRH2	0	0	0	0.018	0	0	0.018	0	0	0	0	0
ENSG00000134569	LRP4	1.075	1.378	1.012	1.155	1.709	1.74	1.359	1.149	1.173	0.996	1.611	1.827
ENSG00000134571	MYBPC3	0.042	0.011	0.034	0.013	0.024	0	0.014	0.029	0	0	0	0
ENSG00000134574	DDB2	7.905	8.312	10.896	10.962	8.412	9.508	9.402	9.51	11.514	11.247	9.875	9.848
ENSG00000134575	ACP2	9.507	10.38	7.229	9.387	11.321	12.302	9.177	9.088	7.205	7.739	10.279	12.809
ENSG00000134588	USP26	0	0	0	0	0	0	0.014	0	0.03	0.043	0.016	0.013
ENSG00000134590	RTL8C	74.368	85.004	57.72	90.494	78.2	78.6	85.406	74.945	68.143	65.835	64.897	70.195
ENSG00000134594	RAB33A	0.19	0.301	0.309	0.242	0.109	0.317	0.44	0.332	0.529	0.374	0.285	0.227
ENSG00000134595	SOX3	0	0	0	0	0	0	0	0	0	0.028	0	0
ENSG00000134597	RBMX2	8.449	8.551	9.163	8.461	6.792	6.283	10.303	9.087	12.288	13.925	7.553	6.931
ENSG00000134602	STK26	8.704	7.726	12.445	7.829	11.113	9.433	6.898	8.561	8.485	6.212	9.373	7.568
ENSG00000134612	FOLH1B	0	0	0	0	0	0	0	0	0	0.024	0	0
ENSG00000134627	PIWIL4	0.413	0.422	0.757	0.584	0.573	0.4	0.515	0.642	0.964	0.798	0.885	0.62
ENSG00000134640	MTNR1B	0	0.023	0	0	0	0	0	0	0.021	0	0.033	0.026
ENSG00000134644	PUM1	16.284	17.182	16.964	16.697	22.333	21.819	14.074	13.037	13.332	10.901	16.879	17.466
ENSG00000134668	SPOCD1	0.186	0.121	0.089	0.185	0.189	0.169	0.386	0.195	0.265	0.199	0.286	0.295
ENSG00000134684	YARS1	27.664	27.563	28.778	27.442	27.852	27.869	25.357	28.141	23.106	23.087	28.215	28.159
ENSG00000134686	PHC2	16.317	18.357	15.271	19.233	18.884	18.134	16.071	16.613	17.757	17	20.926	20.939
ENSG00000134690	CDCA8	21.857	22.862	22.735	23.318	21.493	21.924	20.131	20.497	22.998	20.431	29.853	31.968
ENSG00000134697	GNL2	25.013	23.725	30.552	23.814	20.319	21.038	25.284	28.072	29.087	31.234	23.506	21.158
ENSG00000134698	AGO4	1.614	1.713	2.044	1.53	2.153	2.237	1.641	1.989	2.062	2.007	2.353	1.965
ENSG00000134709	HOOK1	2.445	2.009	2.882	1.898	2.947	2.42	1.932	1.9	1.828	1.362	2.141	2.035
ENSG00000134716	CYP2J2	0.02	0.032	0.065	0.058	0.052	0.081	0.06	0.042	0.056	0.02	0	0.036
ENSG00000134717	BTF3L4	8.257	6.623	9.638	7.158	7.888	6.662	6.644	8.735	8.454	8.423	7.223	6.52
ENSG00000134744	TUT4	2.403	2.221	2.984	2.276	2.559	2.579	2.084	2.044	2.165	1.944	2.369	2.083
ENSG00000134748	PRPF38A	8.296	8.12	8.726	7.895	8.05	7.79	7.491	8.612	8.025	8.406	8.669	9.1
ENSG00000134755	DSC2	16.233	15.524	20.272	14.5	20.749	18.773	13.107	14.353	13.099	10.709	18.268	16.669
ENSG00000134757	DSG3	8.643	9.298	11.574	9.473	11.496	9.992	11.196	11.846	16.375	14.098	23.21	21.632
ENSG00000134758	RNF138	7.233	6.372	10.598	5.048	6.24	6.239	6.311	7.237	8.348	6.673	7.895	7.145
ENSG00000134759	ELP2	4.993	4.544	5.412	4.495	5.463	4.818	4.197	4.828	4.272	4.061	4.561	4.02
ENSG00000134760	DSG1	0	0.045	0.046	0.046	0.007	0.041	0.064	0.059	0.101	0.135	0.109	0.145
ENSG00000134762	DSC3	18.321	16.317	23.822	15.731	23.726	21.123	13.47	13.953	11.715	9.902	15.277	13.954
ENSG00000134765	DSC1	0.379	0.378	0.638	0.535	0.785	0.688	0.529	0.279	0.312	0.303	0.537	0.515
ENSG00000134769	DTNA	0.008	0.007	0	0.004	0.004	0	0.012	0.013	0.032	0.012	0.009	0.019
ENSG00000134775	FHOD3	0.038	0.054	0.037	0	0.039	0.038	0.015	0.016	0.021	0.022	0.025	0.027
ENSG00000134779	TPGS2	11.708	10.135	11.345	11.605	11.546	11.162	11.415	12.857	12.7	11.402	12.826	13.007
ENSG00000134780	DAGLA	0.816	0.9	0.696	0.797	0.569	0.589	0.748	0.661	0.626	0.599	0.849	0.86
ENSG00000134802	SLC43A3	0.133	0.2	0.172	0.19	0.126	0.093	0.171	0.292	0.24	0.365	0.299	0.297
ENSG00000134809	TIMM10	82.512	106.049	83.024	103.482	64.18	74.157	92.898	106.054	97.741	117.667	76.916	82.597
ENSG00000134812	CBLIF	0	0	0	0	0	0	0	0	0	0	0	0
ENSG00000134815	DHX34	7.342	8.248	6.218	7.278	7.357	8.057	7.095	6.857	6.591	6.176	8.552	9.369
ENSG00000134817	APLNR	0	0	0	0	0	0	0	0	0	0	0	0
ENSG00000134824	FADS2	50.673	55.136	51.95	74.807	93.767	99.324	43.267	40.725	41.211	36.668	64.241	77.052
ENSG00000134825	TMEM258	24.992	23.652	17.386	25.24	20.576	21.317	24.528	24.379	23.974	28.576	20.592	19.909
ENSG00000134827	TCN1	0	0.032	0	0.038	0.034	0	0.04	0	0.028	0	0.045	0.072
ENSG00000134830	C5AR2	0.009	0	0	0.008	0	0	0	0	0	0.009	0.02	0.008
ENSG00000134851	TMEM165	9.093	7.481	11.135	8.163	9.444	8.837	8.567	10.126	9.762	8.637	9.11	8.348
ENSG00000134852	CLOCK	1.085	0.86	1.686	0.856	1.198	1.045	1.103	1.215	1.508	1.281	1.38	1.032
ENSG00000134853	PDGFRA	0.113	0.085	0.199	0.126	0.173	0.138	0.112	0.053	0.14	0.08	0.134	0.067
ENSG00000134864	GGACT	1.274	0.875	1.034	1.343	0.98	0.748	1.315	1.229	1.313	1.085	1.071	1.46
ENSG00000134871	COL4A2	24.896	29.841	23.117	28.76	33.84	34.95	28.258	28.225	23.264	20.175	37.566	42.874
ENSG00000134873	CLDN10	2.548	2.65	2.543	2.36	2.33	2.302	2.493	2.431	2.106	2.087	1.474	1.489
ENSG00000134874	DZIP1	4.291	4.139	5.188	4.284	5.172	4.797	2.953	3.581	3.73	3.175	3.94	3.634
ENSG00000134882	UBAC2	26.609	25.664	24.182	26.332	30.098	29.337	23.159	24.643	22.932	24.516	24.492	27.019
ENSG00000134884	ARGLU1	13.858	14.05	18.683	13.58	13.81	12.47	12.517	12.493	17.009	16.339	14.951	14.478
ENSG00000134897	BIVM	0.813	0.734	1.382	0.955	0.921	0.874	1.001	0.893	1.222	0.859	1.018	0.681
ENSG00000134899	ERCC5	0.271	0.391	0.401	0.336	0.355	0.456	0.231	0.222	0.329	0.283	0.36	0.374
ENSG00000134900	TPP2	6.533	6.569	8.842	6.556	8.291	7.478	5.691	6.337	6.862	6.099	7.149	6.655
ENSG00000134901	POGLUT2	12.179	9.569	13.779	11.263	12.889	13.036	10.405	10.193	9.21	8.291	10.249	9.414
ENSG00000134905	CARS2	5.969	6.567	6.043	6.623	6.126	6.571	7.044	6.989	6.868	6.786	6.715	7.18
ENSG00000134909	ARHGAP32	3.649	3.605	4.256	3.789	4.508	4.428	3.139	3.299	3.72	3.205	4.01	3.694
ENSG00000134910	STT3A	34.569	32.781	34.048	32.862	39.25	37.484	28.324	30.7	24.976	23.448	35.328	34.887
ENSG00000134917	ADAMTS8	0	0	0	0	0	0	0	0	0	0	0	0
ENSG00000134940	ACRV1	0	0	0	0	0	0	0.03	0	0.064	0	0	0
ENSG00000134954	ETS1	2.338	2.343	3.013	1.924	2.156	1.828	1.995	2.575	3.313	2.38	3.641	3.646
ENSG00000134955	SLC37A2	0	0	0	0	0	0	0	0	0	0	0	0
ENSG00000134962	KLB	0.06	0.032	0	0.019	0.12	0.01	0.129	0.052	0.042	0.039	0.079	0.098
ENSG00000134970	TMED7	18.626	13.647	26.38	13.033	18.588	14.531	13.586	16.345	16.36	12.5	15.069	10.066
ENSG00000134982	APC	1.984	1.808	2.509	1.945	2.474	2.154	1.691	2.141	2.387	2.04	2.667	2.518
ENSG00000134986	NREP	0.013	0.005	0.005	0.006	0.011	0.006	0.006	0.007	0.009	0.038	0	0.017
ENSG00000134987	WDR36	3.434	2.74	5.005	2.974	3.623	3.476	2.763	3.061	3.54	3.068	4.052	3.398
ENSG00000134996	OSTF1	39.413	37.108	44.728	39.249	40.847	38.643	37.43	40.872	39.315	38.389	43.578	37.522
ENSG00000135002	RFK	14.835	12.552	24.023	14.209	15.395	13.514	13.152	16.144	18.11	14.535	15.309	14.463
ENSG00000135018	UBQLN1	26.237	24.044	30.405	25.466	30.489	28.998	23.488	27.098	25.309	22.513	30.476	28.955
ENSG00000135040	NAA35	6.276	5.196	7.231	5.141	6.622	6.88	5.388	6.075	5.061	5.355	7.77	6.534
ENSG00000135045	C9orf40	16.178	15.402	17.311	16.848	15.373	15.196	17.265	20.977	21.212	21.761	20.655	21.24
ENSG00000135046	ANXA1	155.236	150.263	179.087	148.726	126.419	120.991	150.343	175.292	166.882	167.585	147.987	131.219
ENSG00000135047	CTSL	35.685	38.632	33.368	38.634	36.148	38.027	35.679	39.453	35.804	40.814	36.596	38.018
ENSG00000135048	CEMIP2	18.945	17.914	20.544	17.226	23.438	22.037	15.31	16.938	13.707	11.814	20.122	18.64
ENSG00000135049	AGTPBP1	4.912	3.978	6.005	4.091	6.002	4.721	3.838	4.935	4.449	4.732	5.066	4.659
ENSG00000135052	GOLM1	21.508	22.221	23.732	21.735	24.408	25.235	20.652	20.273	18.381	16.745	24.52	25.127
ENSG00000135063	FAM189A2	4.06	4.27	4.293	4.018	3.398	3.38	3.395	3.667	3.948	4.016	4	3.675
ENSG00000135069	PSAT1	55.905	49.417	64.648	49.389	53.87	48.667	49.839	57.298	50.543	41.231	67.688	60.566
ENSG00000135070	ISCA1	10.336	8.803	13.999	9.656	10.197	9.938	9.396	12.097	10.145	9.598	9.958	8.942
ENSG00000135074	ADAM19	7.176	8.433	9.259	8.86	12.099	10.776	11.533	10.389	12.08	10.752	17.158	17.788
ENSG00000135077	HAVCR2	0.149	0.03	0.076	0.089	0.048	0.037	0.148	0.02	0.078	0.073	0.147	0.017
ENSG00000135083	CCNJL	0.026	0.041	0.021	0.037	0.017	0.052	0.032	0.041	0.077	0.083	0.088	0.052
ENSG00000135090	TAOK3	4.402	4.335	4.981	4.021	4.205	3.944	4.283	4.175	4.874	4.265	4.053	3.83
ENSG00000135093	USP30	2.155	1.966	2.402	2.098	2.757	2.262	1.884	1.698	1.662	1.237	1.744	1.898
ENSG00000135094	SDS	0	0	0	0	0	0	0.04	0	0	0	0.022	0.018
ENSG00000135097	MSI1	2.747	2.64	2.135	2.154	3.002	2.633	2.939	3.066	3.907	3.754	5.178	4.903
ENSG00000135100	HNF1A	0.012	0	0	0	0	0	0	0	0	0	0	0.011
ENSG00000135108	FBXO21	6.428	6.403	6.736	6.365	8.326	7.965	5.757	6.186	5.71	5.42	7.463	6.823
ENSG00000135111	TBX3	6.593	6.139	5.482	5.908	7.396	7.111	6.501	5.471	4.359	4.287	6.405	6.201
ENSG00000135114	OASL	0.057	0.03	0	0.045	0.073	0.057	0.038	0.02	0.026	0.028	0.064	0.034
ENSG00000135116	HRK	0	0	0	0	0	0	0	0.009	0.006	0	0	0.008
ENSG00000135119	RNFT2	1.446	1.32	1.289	1.063	1.116	1.007	1.606	1.599	2.429	2.766	1.708	2.041
ENSG00000135124	P2RX4	4.936	5.243	4.138	5.382	5.355	5.844	4.679	4.614	4.121	4.252	4.433	4.67
ENSG00000135127	BICDL1	3.069	3.617	3.183	3.83	3.309	3.454	4.389	3.987	5.049	5.153	5.091	5.79
ENSG00000135144	DTX1	0.027	0	0	0	0	0.014	0.054	0.014	0.019	0.067	0	0.024
ENSG00000135148	TRAFD1	9.711	9.813	8.445	9.634	10.25	10.257	8.462	9.606	7.306	7.944	8.962	8.531
ENSG00000135164	DMTF1	3.561	3.424	5.517	3.558	3.836	3.577	3.419	3.775	4.936	4.549	4.938	3.847
ENSG00000135175	OCM2	0	0	0	0	0	0.072	0	0	0	0	0	0
ENSG00000135185	TMEM243	6.851	7.257	8	7.418	8.845	7.901	6.234	5.956	4.488	4.897	6.724	6.512
ENSG00000135205	CCDC146	0.188	0.234	0.294	0.218	0.254	0.417	0.2	0.211	0.243	0.198	0.151	0.132
ENSG00000135211	TMEM60	19.67	15.369	20.847	16.009	15.637	16.131	22.227	21.848	19.969	19.736	15.688	13.7
ENSG00000135218	CD36	0	0.013	0.004	0.01	0.005	0.011	0.033	0.046	0.207	0.249	0.477	0.325
ENSG00000135220	UGT2A3	0	0	0	0	0	0	0	0	0	0	0	0
ENSG00000135222	CSN2	0	0	0	0	0	0	0	0	0	0	0	0
ENSG00000135226	UGT2B28	0	0	0	0	0	0	0.032	0	0	0	0	0
ENSG00000135241	PNPLA8	6.356	4.961	7.971	5.553	6.534	6.488	5.186	6.146	5.645	4.846	6.134	5.03
ENSG00000135245	HILPDA	16.435	13.871	15.527	14.42	16.289	16.275	14.958	18.786	17.364	17.377	20.135	16.246
ENSG00000135248	FAM71F1	3.184	3.859	3.009	3.373	2.004	2.544	4.903	4.959	5.243	3.76	4.869	4.489
ENSG00000135249	RINT1	7.783	6.193	9.899	6.633	7.739	6.681	7.239	7.477	7.823	6.974	7.555	6.519
ENSG00000135250	SRPK2	6.398	6.158	8.05	6.159	7.815	6.864	6.572	6.947	8.561	7.814	7.713	7.229
ENSG00000135253	KCP	0.201	0.258	0.163	0.146	0.161	0.163	0.418	0.211	0.456	0.428	0.291	0.368
ENSG00000135269	TES	19.441	17.562	21.036	16.974	19.876	18.417	18.148	20.406	21.557	19.343	26.143	22.236
ENSG00000135272	MDFIC	3.121	3.169	3.796	2.951	3.402	2.993	2.614	3.311	3.495	2.939	3.675	4.113
ENSG00000135297	MTO1	2.263	2.228	2.648	2.268	2.397	2.868	2.053	2.477	2.014	1.994	2.482	2.252
ENSG00000135298	ADGRB3	0.008	0.012	0	0	0	0	0.008	0.008	0.005	0	0	0
ENSG00000135299	ANKRD6	2.059	2.223	2.726	2.25	2.761	2.959	2.022	2.025	2.867	2.419	3.587	3.592
ENSG00000135312	HTR1B	0.023	0	0	0	0	0	0	0.024	0	0.023	0.026	0.021
ENSG00000135314	KHDC1	3.969	4.392	4.311	4.668	4.032	4.062	3.601	3.488	4.244	3.989	3.946	4.723
ENSG00000135315	CEP162	1.344	1.446	2.217	1.124	1.411	1.279	1.312	1.146	1.62	1.589	1.526	1.34
ENSG00000135316	SYNCRIP	7.576	6.425	9.918	5.734	5.682	5.018	7.062	7.459	8.84	8.184	6.608	4.942
ENSG00000135317	SNX14	0.369	0.4	0.545	0.47	0.539	0.493	0.314	0.415	0.434	0.414	0.566	0.52
ENSG00000135318	NT5E	0.145	0.293	0.268	0.189	0.171	0.119	0.302	0.125	0.377	0.234	0.253	0.402
ENSG00000135324	MRAP2	0.533	0.333	0.592	0.641	0.7	0.729	0.723	0.529	0.566	0.523	0.6	0.527
ENSG00000135333	EPHA7	0	0	0	0	0.003	0.004	0	0	0	0	0.004	0.003
ENSG00000135334	AKIRIN2	15.517	15.713	14.663	16.215	18.062	14.671	16.46	17.877	16.53	17.543	17.291	16.703
ENSG00000135336	ORC3	6.289	5.563	7.979	5.854	7.113	5.87	6.124	6.382	5.692	4.917	6.522	5.475
ENSG00000135338	LCA5	0.492	0.621	0.97	0.517	0.735	0.774	0.379	0.621	0.72	0.543	0.565	0.585
ENSG00000135341	MAP3K7	6.87	6.039	8.54	6.562	8.472	7.9	6.497	6.79	7.381	5.998	8.702	8.422
ENSG00000135346	CGA	134.495	130.895	79.92	126.804	167.896	172.489	135.065	144.867	90.288	133.737	257.364	204.057
ENSG00000135355	GJA10	0	0	0	0	0	0	0	0.026	0.017	0	0	0
ENSG00000135362	PRR5L	1.331	1.456	1.463	1.639	1.987	1.966	1.168	1.158	1.153	1.326	1.458	1.67
ENSG00000135363	LMO2	0.186	0.213	0.084	0.138	0.16	0.166	0.164	0.065	0.086	0.081	0.093	0.13
ENSG00000135365	PHF21A	1.431	1.651	1.903	1.513	1.69	1.746	1.544	1.304	1.53	1.319	1.264	1.422
ENSG00000135372	NAT10	18.025	19.412	17.033	17.405	18.869	20.344	17.1	17.259	16.186	16.016	19.935	20.195
ENSG00000135373	EHF	0	0.029	0.059	0.009	0	0	0.072	0.009	0.044	0.044	0.01	0.032
ENSG00000135374	ELF5	1.548	1.604	1.564	1.266	2.246	1.428	1.427	1.509	1.409	1.007	1.743	1.583
ENSG00000135378	PRRG4	0.81	0.908	1.386	0.793	1.2	1.19	1.126	1.167	1.091	1.275	1.034	0.822
ENSG00000135387	CAPRIN1	21.785	20.325	24.908	19.867	26.064	24.544	18.564	20.888	19.475	16.144	27.585	26.438
ENSG00000135390	ATP5MC2	44.186	41.624	32.781	43.2	35.075	34.424	49.763	45.685	38.674	46.22	32.029	31.311
ENSG00000135392	DNAJC14	6.461	6.671	6.916	7.138	7.838	7.711	6.624	7.167	6.608	5.676	8.096	8.077
ENSG00000135404	CD63	161.636	179.235	147.055	187.103	165.845	169.262	178.756	195.836	191.614	216.94	165.099	170.964
ENSG00000135406	PRPH	0.056	0.045	0.015	0.09	0.065	0.057	0.075	0.059	0.092	0.13	0	0.034
ENSG00000135407	AVIL	0.01	0.04	0.033	0.019	0.053	0.02	0.05	0.032	0.028	0.07	0.034	0.036
ENSG00000135409	AMHR2	0.082	0.091	0.053	0.094	0.056	0.066	0.146	0.12	0.148	0.193	0.166	0.161
ENSG00000135413	LACRT	0	0	0	0	0	0	0	0	0	0	0	0
ENSG00000135414	GDF11	3.655	3.963	3.718	4.325	4.804	4.883	3.363	3.069	3.189	2.99	3.54	4.065
ENSG00000135423	GLS2	0.318	0.332	0.54	0.648	0.685	0.521	0.459	0.379	0.352	0.526	0.391	0.505
ENSG00000135424	ITGA7	0.244	0.372	0.29	0.313	0.42	0.479	0.373	0.305	0.497	0.674	0.751	0.799
ENSG00000135426	TESPA1	0	0	0	0	0	0	0.012	0	0.008	0	0	0
ENSG00000135436	FAM186B	0	0.04	0.041	0.048	0.033	0	0	0.013	0.026	0.025	0	0.056
ENSG00000135437	RDH5	0.02	0.08	0.065	0.096	0.052	0.06	0.02	0.021	0.014	0.039	0.113	0.072
ENSG00000135439	AGAP2	0.099	0.131	0.081	0.142	0.093	0.108	0.189	0.078	0.092	0.041	0.084	0.082
ENSG00000135441	BLOC1S1	9.476	9.744	7.634	10.581	7.783	9.375	10.3	11.874	11.583	12.407	7.901	10.883
ENSG00000135443	KRT85	0	0	0	0	0	0	0	0	0	0	0	0.04
ENSG00000135446	CDK4	45.455	45.634	35.878	44.069	44.075	45.858	39.185	43.554	32.088	34.649	37.253	40.409
ENSG00000135447	PPP1R1A	0.03	0.036	0.073	0.072	0.039	0.045	0.179	0.063	0.251	0.281	0.254	0.135
ENSG00000135451	TROAP	9.574	10.154	11.437	11.158	9.323	9.581	9.439	9.072	11.474	12.269	8.853	9.794
ENSG00000135452	TSPAN31	1.289	1.148	1.315	1.25	1.591	1.221	1.709	1.615	1.223	1.166	1.092	0.93
ENSG00000135454	B4GALNT1	0.106	0.144	0.049	0.109	0.183	0.175	0.113	0.127	0.122	0.134	0.299	0.204
ENSG00000135457	TFCP2	12.446	12.047	13.174	11.343	12.724	13.346	10.839	11.917	11.465	10.9	14.795	14.06
ENSG00000135469	COQ10A	1.25	1.197	1.545	1.706	1.252	1.4	1.351	1.33	1.623	1.485	1.491	1.837
ENSG00000135472	FAIM2	0.02	0.008	0	0.009	0	0	0.01	0.01	0.034	0	0	0.009
ENSG00000135473	PAN2	1.341	1.427	1.803	1.669	1.515	2.041	1.045	1.113	1.346	1.205	1.195	1.179
ENSG00000135476	ESPL1	6.566	7.745	7.054	7.002	7.671	7.9	7.177	6.731	7.804	7.878	9.595	10.057
ENSG00000135477	KRT87P	0	0	0	0	0	0	0	0	0	0	0	0
ENSG00000135480	KRT7	135.699	152.025	124.508	161.729	116.005	124.744	160.991	154.253	174.4	182.312	184.216	192.724
ENSG00000135482	ZC3H10	0.616	0.743	0.616	0.669	0.832	0.946	0.654	0.691	0.763	0.605	1.008	1.007
ENSG00000135486	HNRNPA1	292.953	273.046	281.221	255.752	242.316	235.451	242.849	257.924	243.689	258.561	206.76	194.363
ENSG00000135502	SLC26A10	0.084	0.1	0.023	0.093	0.024	0.014	0.028	0.015	0.049	0.069	0.063	0
ENSG00000135503	ACVR1B	3.303	2.902	2.81	3.47	3.618	3.348	2.668	2.854	3.243	2.664	3.862	4.721
ENSG00000135506	OS9	33.314	36.34	32.039	38.446	39.867	41.168	31.135	32.815	27.548	26.867	37.133	38.995
ENSG00000135517	MIP	0.017	0	0.014	0	0.015	0.017	0	0	0.023	0	0	0.015
ENSG00000135519	KCNH3	0.067	0.084	0.087	0.114	0.126	0.12	0.159	0.098	0.074	0.092	0.12	0.107
ENSG00000135521	LTV1	25.989	23.64	34.139	21.684	21.173	22.224	23.028	26.784	25.788	27.005	24.386	20.204
ENSG00000135525	MAP7	10.424	11.065	10.873	10.321	12.125	11.83	9.787	10.588	9.332	8.506	11.651	11.334
ENSG00000135535	CD164	27.194	23.601	31.828	22.976	30.832	26.604	23.526	25.895	22.851	19.864	25.951	24.313
ENSG00000135537	AFG1L	0.351	0.381	0.634	0.383	0.451	0.431	0.398	0.376	0.349	0.529	0.299	0.321
ENSG00000135540	NHSL1	3.152	3.339	3.343	2.71	3.48	3.813	3.25	2.86	3.086	2.869	3.503	3.896
ENSG00000135541	AHI1	0.25	0.258	0.363	0.257	0.284	0.249	0.275	0.264	0.339	0.27	0.273	0.227
ENSG00000135547	HEY2	0	0	0	0.021	0	0	0	0.023	0	0.044	0.05	0.02
ENSG00000135549	PKIB	24.119	22.029	29.185	20.82	25.433	22.863	20.745	24.456	20.423	20.053	18.551	16.894
ENSG00000135569	TAAR5	0	0	0	0	0	0	0	0	0	0	0	0
ENSG00000135577	NMBR	0	0	0.029	0	0	0	0	0	0	0	0	0
ENSG00000135587	SMPD2	7.936	8.738	6.513	8.118	8.94	7.65	8.742	8.476	7.149	7.972	8.738	8.752
ENSG00000135596	MICAL1	9.85	11.086	9.183	10.679	10.114	10.865	11.033	10.441	14.421	14.828	14.187	16.065
ENSG00000135597	REPS1	8.889	8.422	9.252	8.815	8.317	8.603	8.021	7.864	8.911	8.394	9.398	9.183
ENSG00000135604	STX11	0.033	0.06	0.018	0.083	0.066	0.076	0.054	0.034	0.076	0.107	0.135	0.049
ENSG00000135605	TEC	0.209	0.332	0.376	0.314	0.348	0.374	0.327	0.251	0.406	0.368	0.404	0.509
ENSG00000135617	PRADC1	10.793	13.453	10.216	15.122	14.909	16.011	11.894	12.439	10.008	9.057	10.904	11.575
ENSG00000135622	SEMA4F	2.347	2.187	2.108	2.511	2.699	2.792	2.396	2.472	3.221	2.685	4.278	4.669
ENSG00000135624	CCT7	148.232	147.134	132.493	149.843	145.825	145.694	136.088	159.043	123.129	127.481	142.38	138.505
ENSG00000135625	EGR4	0.126	0.06	0.041	0.289	0.065	0	0.175	0.079	0.123	0.124	0.028	0.068
ENSG00000135631	RAB11FIP5	8.138	8.694	6.834	9.081	11.373	12.391	7.41	7.566	7.196	6.089	11.371	13.079
ENSG00000135632	SMYD5	14.618	14.602	12.922	15.303	15.878	15.93	11.978	13.297	11.094	10.745	17.202	17.73
ENSG00000135636	DYSF	5.692	7.709	5.787	7.781	8.35	8.039	8.172	7.543	7.124	6.125	8.706	8.455
ENSG00000135637	CCDC142	2.681	2.469	2.076	2.358	2.7	2.87	2.681	1.629	2.335	2.686	2.856	3.207
ENSG00000135638	EMX1	0.93	0.824	0.533	0.897	0.82	1.249	0.782	0.792	1.006	1.097	1.011	1.235
ENSG00000135643	KCNMB4	0.715	0.762	0.49	0.693	0.817	0.629	1.052	1.086	0.884	0.848	0.847	0.861
ENSG00000135655	USP15	4.269	3.761	5.697	3.753	4.713	4.396	3.535	4.038	3.925	3.556	4.314	4.052
ENSG00000135677	GNS	16.111	15.802	18.618	15.725	25.046	22.292	13.056	13.882	11.642	9.777	18.109	17.842
ENSG00000135678	CPM	0.644	0.51	0.381	0.5	0.561	0.66	0.568	0.575	0.36	0.391	0.537	0.342
ENSG00000135679	MDM2	16.903	15.839	24.247	13.159	15.394	13.12	16.879	16.398	20.326	18.152	16.142	12.018
ENSG00000135686	KLHL36	3.477	3.988	3.109	3.952	4.672	4.078	3.563	3.684	3.595	3.406	4.225	4.282
ENSG00000135697	BCO1	0.067	0.018	0.036	0.042	0.058	0.089	0.088	0.164	0.016	0.109	0	0.08
ENSG00000135698	MPHOSPH6	9.91	8.264	13.423	8.399	7.658	6.712	9.099	11.083	13.226	12.323	7.706	7.085
ENSG00000135702	CHST5	0.017	0	0	0	0.015	0	0.017	0	0	0	0	0
ENSG00000135709	KIAA0513	1.823	2.481	1.953	2.306	2.888	3.12	2.239	2.353	1.883	1.772	2.259	2.246
ENSG00000135720	DYNC1LI2	11.314	10.848	14.234	9.617	13.538	12.198	9.786	10.174	11.882	9.752	14.266	13.209
ENSG00000135722	FBXL8	0.479	0.425	0.295	0.492	0.33	0.23	0.19	0.261	0.493	0.489	0.302	0.309
ENSG00000135723	FHOD1	14.968	17.559	13.22	16.718	14.895	17.146	16.204	15.231	16.551	16.513	20.065	21.978
ENSG00000135736	CCDC102A	1.644	1.656	1.163	1.812	1.273	1.927	2.446	2.093	1.945	2.031	1.269	2.166
ENSG00000135740	SLC9A5	0.365	0.639	0.502	0.548	0.552	0.52	0.592	0.51	0.739	0.858	0.784	0.752
ENSG00000135744	AGT	0	0	0.008	0	0	0	0.005	0.01	0.007	0.009	0	0
ENSG00000135747	ZNF670-ZNF695	0.075	0.119	0.213	0.089	0.065	0.3	0.204	0.157	0.235	0.258	0.232	0.218
ENSG00000135749	PCNX2	0.819	1.105	0.995	0.929	0.895	0.91	1.027	0.963	1.191	0.847	0.99	0.989
ENSG00000135750	KCNK1	13.076	14.008	17.37	14.661	12.06	12.509	15.502	13.555	15.558	14.705	13.137	12.333
ENSG00000135763	URB2	6.171	6.419	6.032	5.594	7.842	7.036	5.686	6.776	5.424	4.925	7.872	9.117
ENSG00000135766	EGLN1	2.026	2.805	1.672	3.097	3.286	3.431	1.933	2.533	2.03	1.608	2.682	3.937
ENSG00000135773	CAPN9	0	0	0	0	0	0	0	0	0	0	0	0
ENSG00000135775	COG2	2.752	2.549	3.149	2.779	2.953	2.985	2.492	2.858	2.427	2.2	3.155	2.734
ENSG00000135776	ABCB10	6.484	5.449	6.425	5.443	6.668	6.404	4.832	6.123	5.022	4.483	7.964	7
ENSG00000135778	NTPCR	2.199	2.143	2.07	2.167	2.159	2.023	2.182	2.465	2.088	2.44	2.153	2.158
ENSG00000135801	TAF5L	5.614	6.353	6.015	5.911	6.386	6.685	5.653	5.505	4.839	4.708	5.762	6.577
ENSG00000135821	GLUL	18.322	19.005	19.714	21.153	22.433	22.829	14.808	15.36	16.741	15.885	20.69	21.254
ENSG00000135823	STX6	6.982	6.639	6.877	6.344	7.602	7.7	5.872	6.45	5.691	5.208	6.758	6.989
ENSG00000135824	RGS8	0.027	0	0.015	0.043	0.008	0.018	0.036	0.009	0.056	0.009	0.01	0.056
ENSG00000135828	RNASEL	1.085	1.116	1.135	1.118	1.709	1.341	0.98	1.015	1.048	0.903	1.024	1.156
ENSG00000135829	DHX9	61.359	59.078	64.164	56.173	65.674	60.624	51.258	58.69	53.588	52.513	62.057	55.883
ENSG00000135835	KIAA1614	0.029	0.068	0.079	0.033	0.074	0.097	0.04	0.06	0.068	0.056	0.039	0.082
ENSG00000135837	CEP350	2.146	1.99	3.15	2.137	3.243	2.644	1.754	2.295	2.041	1.948	2.677	2.238
ENSG00000135838	NPL	1.493	1.336	1.759	1.377	1.586	1.554	1.123	1.477	0.947	0.781	0.963	0.873
ENSG00000135842	NIBAN1	0.23	0.279	0.461	0.281	0.334	0.245	0.35	0.241	0.3	0.269	0.372	0.316
ENSG00000135845	PIGC	7.176	6.276	6.84	5.942	6.7	5.415	6.938	7.274	7.11	6.434	6.26	5.82
ENSG00000135862	LAMC1	91.341	98.823	98.232	100.139	135.526	136.076	86.52	92.427	70.864	60.844	110.419	110.448
ENSG00000135870	RC3H1	1.372	1.306	1.634	0.971	1.274	1.122	1.24	1.305	1.372	1.283	1.291	1.133
ENSG00000135898	GPR55	0	0.011	0.012	0	0.012	0	0	0.015	0.01	0.014	0	0.013
ENSG00000135899	SP110	0.23	0.166	0.126	0.135	0.146	0.108	0.195	0.284	0.287	0.353	0.252	0.164
ENSG00000135900	MRPL44	34.576	31.639	33.251	29.196	30.555	28.037	30.718	33.997	31.378	30.813	25.875	25.627
ENSG00000135902	CHRND	0	0	0	0	0	0	0	0	0	0.056	0	0
ENSG00000135903	PAX3	0	0	0	0	0	0	0	0	0	0	0	0.007
ENSG00000135905	DOCK10	0	0	0	0	0	0	0	0	0	0	0	0
ENSG00000135912	TTLL4	12.376	12.933	13.56	13.58	14.713	14.349	12.681	12.72	11.883	11.269	16.241	16.101
ENSG00000135913	USP37	1.478	1.289	1.829	1.279	1.856	1.35	1.172	1.219	1.388	1.193	1.744	1.416
ENSG00000135914	HTR2B	0	0	0	0	0	0	0	0	0	0	0	0
ENSG00000135916	ITM2C	41.874	45.981	34.883	51.741	51.637	52.827	45.295	45.558	31.91	28.485	35.887	40.316
ENSG00000135917	SLC19A3	8.689	7.801	8.981	6.957	9.005	8.58	8.07	8.402	9.183	8.646	9.992	9.182
ENSG00000135919	SERPINE2	0.742	0.816	1.064	0.988	0.725	0.75	0.849	0.891	1.159	1.157	1.001	0.97
ENSG00000135924	DNAJB2	10.49	12.505	9.007	11.569	10.698	12.325	13.085	12.455	10.508	11.026	12.297	12.351
ENSG00000135925	WNT10A	0.308	0.374	0.283	0.274	0.265	0.287	0.712	0.602	0.6	0.423	0.647	0.533
ENSG00000135926	TMBIM1	48.677	52.407	45.654	55.829	58.632	59.743	49.721	51.08	43.67	38.446	65.695	66.801
ENSG00000135929	CYP27A1	0.04	0.048	0.033	0.057	0.069	0.181	0.06	0.042	0.028	0.138	0.045	0
ENSG00000135930	EIF4E2	19.399	19.389	19.093	20.069	18.389	18.71	18.622	21.267	17.385	18.016	18.849	18.329
ENSG00000135931	ARMC9	1.399	1.397	1.587	1.419	1.328	1.449	1.307	1.384	1.317	1.353	1.177	1.209
ENSG00000135932	CAB39	13.637	11.548	15.449	11.206	15.91	14.273	10.882	12.909	11.966	10.044	14.525	13.872
ENSG00000135940	COX5B	114.559	118.229	91.422	121.95	92.54	99.441	117.938	122.901	114.278	131.392	84.553	91.095
ENSG00000135945	REV1	2.937	3.311	3.649	3.232	3.968	3.572	2.983	2.96	3.553	3.463	3.62	3.259
ENSG00000135951	TSGA10	0.162	0.245	0.297	0.24	0.203	0.219	0.21	0.256	0.311	0.192	0.201	0.153
ENSG00000135953	MFSD9	4.854	4.731	4.656	4.452	5.565	4.987	4.209	4.63	3.574	3.642	4.462	4.52
ENSG00000135956	TMEM127	9.203	9.109	8.615	8.939	9.984	9.793	8.804	8.489	6.59	6.846	8.901	9.512
ENSG00000135960	EDAR	0	0	0	0	0	0	0	0	0	0	0	0
ENSG00000135966	TGFBRAP1	5.574	5.93	5.428	5.671	6.244	7.039	4.812	4.966	4.721	3.467	6.974	7.097
ENSG00000135968	GCC2	2.618	2.731	4.22	2.44	3.399	3.122	2.428	3.178	3.454	2.778	3.182	2.968
ENSG00000135972	MRPS9	44.112	40.453	47.294	39.88	34.418	35.92	44.256	46.988	44.296	47.026	35.916	31.76
ENSG00000135973	GPR45	0.069	0.028	0.141	0.132	0.12	0.174	0.103	0.146	0.048	0.034	0.039	0.28
ENSG00000135974	C2orf49	3.493	3.388	4.37	3.155	4.309	3.587	2.962	4.033	3.748	3.626	3.2	3.082
ENSG00000135976	ANKRD36	0.313	0.223	0.332	0.121	0.174	0.175	0.226	0.161	0.34	0.355	0.269	0.214
ENSG00000135999	EPC2	2.317	1.885	2.725	2.031	2.314	1.989	1.717	1.955	1.921	1.478	2.168	2.296
ENSG00000136002	ARHGEF4	0.926	1.14	1.031	1.194	1.015	1.056	1.394	1.113	1.595	1.476	1.964	1.718
ENSG00000136003	ISCU	23.766	23.724	24.218	25.343	25.143	22.768	25.261	24.686	26.962	25.915	24.443	22.228
ENSG00000136010	ALDH1L2	1.218	1.31	1.701	1.239	1.635	1.503	1.064	1.218	1.102	0.868	1.57	1.723
ENSG00000136011	STAB2	0	0	0	0	0	0	0.006	0.007	0.009	0.013	0	0.006
ENSG00000136014	USP44	0.569	0.459	0.715	0.319	0.758	0.524	0.631	0.62	0.799	0.712	0.829	0.799
ENSG00000136021	SCYL2	9.595	8.346	13.88	7.577	12.172	10.365	7.429	8.164	8.125	6.729	10.091	8.291
ENSG00000136026	CKAP4	17.564	18.24	17.295	17.577	20.054	20.799	20.621	20.872	20.428	18.146	27.062	29.569
ENSG00000136040	PLXNC1	0	0	0	0	0	0	0	0	0	0	0	0
ENSG00000136044	APPL2	4.685	4.571	5.333	4.442	3.891	4.312	3.878	3.939	4.466	3.841	5.024	4.449
ENSG00000136045	PWP1	24.544	23.12	26.271	24.893	24.932	23.259	25.073	28.813	28.091	26.685	29.127	29.898
ENSG00000136048	DRAM1	23.959	21.826	26.126	22.757	26.354	25.666	20.484	24.364	22.891	22.234	26.549	24.79
ENSG00000136051	WASHC4	6.08	5.379	9.751	5.333	8.202	7.191	5.067	6.189	6.563	4.821	6.907	5.695
ENSG00000136052	SLC41A2	2.232	1.954	3.838	2.156	3.223	2.762	2.003	2.331	2.091	1.905	2.731	1.917
ENSG00000136059	VILL	0.546	0.432	0.473	0.573	0.478	0.491	0.56	0.495	0.483	0.782	0.542	0.588
ENSG00000136068	FLNB	30.522	37.06	32.357	38.724	44.963	45.32	31.96	33.774	28.317	26.226	43.249	45.787
ENSG00000136098	NEK3	2.874	2.5	3.073	2.057	2.752	2.47	3.227	3.309	3.777	3.487	3.536	3.214
ENSG00000136099	PCDH8	0	0	0	0	0	0	0	0	0	0	0	0
ENSG00000136100	VPS36	5.039	4.59	6.095	4.394	5.029	4.64	4.503	5.302	5.433	4.686	5.341	4.821
ENSG00000136104	RNASEH2B	0.937	0.757	1.168	0.764	0.741	0.585	0.818	0.915	1.078	1.141	0.905	0.804
ENSG00000136108	CKAP2	13.054	11.732	18.233	10.845	14.037	11.601	10.352	12.186	11.995	8.947	13.824	11.796
ENSG00000136110	CNMD	0	0	0	0	0	0.037	0	0.038	0	0	0	0
ENSG00000136111	TBC1D4	3.609	3.675	4.498	3.858	5.026	4.814	2.849	3.52	3.561	3.034	4.811	4.988
ENSG00000136114	THSD1	0.259	0.295	0.367	0.216	0.278	0.324	0.321	0.526	1.002	1.001	1.22	0.869
ENSG00000136122	BORA	4.188	3.572	5.291	3.418	3.945	3.459	3.448	3.92	4.446	4.504	4.695	3.835
ENSG00000136141	LRCH1	6.859	6.846	7.844	6.794	7.892	7.526	6.026	5.947	5.594	5.34	5.468	5.513
ENSG00000136143	SUCLA2	6.145	5.19	7.147	5.708	6.37	5.833	5.535	6.623	5.382	4.529	6.001	5.346
ENSG00000136144	RCBTB1	6.071	5.368	7.419	5.86	7.935	7.405	4.929	5.908	6.584	5.066	6.387	7.625
ENSG00000136146	MED4	18.801	15.795	23.655	17.012	16.024	16.201	17.209	20.448	23.585	22.503	18.54	15.076
ENSG00000136147	PHF11	0.533	0.373	0.955	0.543	0.597	0.669	0.737	0.611	0.655	0.84	0.697	0.688
ENSG00000136149	RPL13AP25	14.485	25.591	17.082	21.636	16.849	22.822	18.256	20.838	14.308	19.624	15.759	18.755
ENSG00000136152	COG3	6.947	7.064	8.332	6.901	7.826	7.839	6.415	6.874	6.583	6.229	8.155	8.089
ENSG00000136153	LMO7	0.942	0.938	1.097	0.922	0.929	0.93	0.889	1.049	0.978	0.807	1.272	1.001
ENSG00000136155	SCEL	0.014	0.023	0.012	0.014	0.049	0.029	0.014	0.06	0.159	0.154	0.096	0.089
ENSG00000136156	ITM2B	16.051	14.29	20.082	15.065	18.193	15.558	15.581	15.804	14.589	12.298	14.082	12.044
ENSG00000136158	SPRY2	1.901	2.349	2.346	2.451	2.198	1.94	2.516	2.425	2.738	2.822	3.694	3.99
ENSG00000136159	NUDT15	39.622	34.627	50.505	37.99	37.005	31.797	39.068	45.026	51.616	45.384	40.194	38.608
ENSG00000136160	EDNRB	16.811	16.299	21.754	17.606	21.733	20.074	12.992	14.709	12.863	11.338	12.098	11.812
ENSG00000136161	RCBTB2	0.085	0.107	0.069	0.048	0.102	0.051	0.185	0.071	0.071	0.133	0.076	0.106
ENSG00000136167	LCP1	72.334	66.542	82.744	71.78	94.317	88.581	51.679	54.976	49.575	43.748	80.902	73.756
ENSG00000136169	SETDB2	0.735	0.618	0.896	0.436	0.594	0.727	0.383	0.818	0.699	0.538	0.535	0.594
ENSG00000136193	SCRN1	15.737	16.471	17.422	14.948	17.91	17.493	15.025	17.046	17.732	14.455	21.388	22.047
ENSG00000136197	C7orf25	0.074	0.058	0.09	0.105	0.063	0.074	0.091	0.039	0.116	0.109	0.062	0.116
ENSG00000136205	TNS3	13.335	15.157	12.54	14.836	17.561	17.09	14.453	15.15	12.321	11.82	18.604	18.725
ENSG00000136206	SPDYE1	0.041	0	0	0	0	0	0	0	0	0	0	0
ENSG00000136213	CHST12	1.899	2.312	1.406	1.969	2.195	2.291	2.449	1.949	1.63	1.71	1.912	2.203
ENSG00000136231	IGF2BP3	14.625	13.623	19.66	13.053	20.653	18.506	12.958	13.845	13.288	10.388	16.057	14.649
ENSG00000136235	GPNMB	0.081	0.04	0.091	0.087	0.096	0	0.121	0.043	0.106	0.14	0.091	0.036
ENSG00000136237	RAPGEF5	0.222	0.125	0.275	0.211	0.236	0.205	0.214	0.184	0.228	0.218	0.362	0.303
ENSG00000136238	RAC1	119.58	110.763	118.234	114.147	106.955	102.755	123.327	121.856	136.78	136.506	115.262	104.366
ENSG00000136240	KDELR2	58.449	52.64	62.171	53.109	61.527	54.437	50.478	51.282	48.392	45.315	55.344	46.635
ENSG00000136243	NUP42	3.757	3.239	5.452	3.751	4.845	4.091	3.496	3.854	4.082	3.977	4.479	3.784
ENSG00000136244	IL6	7.208	8.12	9.048	7.641	4.087	4.056	7.267	6.71	7.578	9.162	5.216	4.407
ENSG00000136247	ZDHHC4	6.466	6.298	5.659	6.723	7.465	6.117	5.53	6.146	5.076	5.478	6.162	5.971
ENSG00000136250	AOAH	0	0.013	0.014	0	0	0	0.017	0	0	0	0	0
ENSG00000136261	BZW2	68.222	63.749	64.716	63.448	69.085	67.015	63.893	70.166	72.19	73.147	77.996	70.627
ENSG00000136267	DGKB	0	0.005	0	0	0	0.006	0.006	0.007	0	0.006	0	0
ENSG00000136270	TBRG4	24.462	28.183	20.42	29.496	25.232	26.506	24.712	27.693	24.783	26.722	28.253	32.165
ENSG00000136271	DDX56	30.314	32.555	27.106	31.32	25.267	27.211	30.191	29.935	32.737	34.69	30.506	30.614
ENSG00000136273	HUS1	4.976	4.717	5.896	4.591	5.236	4.303	6.121	6.064	7.168	6.968	6.833	6.864
ENSG00000136274	NACAD	2.421	2.739	1.76	2.204	2.053	2.338	5.007	4.232	5.199	4.83	5.316	5.695
ENSG00000136275	C7orf69	0	0	0	0	0	0.148	0	0	0	0	0	0
ENSG00000136279	DBNL	6.981	8.559	5.725	8.461	7.815	8.444	7.677	8.37	6.238	6.258	8.3	9.166
ENSG00000136280	CCM2	8.078	8.336	6.362	8.401	6.891	7.309	8.835	8.304	8.285	8.033	10.01	10.088
ENSG00000136286	MYO1G	0	0.005	0.017	0.007	0.006	0.028	0	0.022	0.014	0.041	0.008	0
ENSG00000136295	TTYH3	50.235	58.253	42.615	60.108	68.536	73.616	50.185	43.958	39.685	34.488	55.856	66.856
ENSG00000136297	MMD2	0	0	0	0	0	0	0	0	0	0	0	0
ENSG00000136305	CIDEB	0.056	0	0.015	0.054	0	0.037	0.074	0.039	0.052	0.11	0.021	0.05
ENSG00000136315	ENSG00000136315	0	0	0	0	0	0	0	0	0	0	0	0
ENSG00000136319	TTC5	1.282	1.227	1.393	1.345	1.679	1.363	1.229	1.481	1.229	0.992	1.443	1.586
ENSG00000136327	NKX2-8	0	0	0	0	0	0	0	0	0	0	0	0
ENSG00000136352	NKX2-1	0	0	0	0	0	0	0	0	0	0	0	0
ENSG00000136367	ZFHX2	0.152	0.209	0.18	0.117	0.181	0.199	0.133	0.123	0.142	0.103	0.184	0.162
ENSG00000136371	MTHFS	2.533	2.603	2.634	2.866	1.959	2.178	3.298	3.757	4.133	4.045	2.473	3.119
ENSG00000136378	ADAMTS7	0.463	0.483	0.32	0.331	0.425	0.371	0.437	0.413	0.553	0.539	0.704	0.899
ENSG00000136379	ABHD17C	2.548	2.189	2.351	2.365	2.336	2.451	2.774	2.169	4.066	3.448	5.515	5.245
ENSG00000136381	IREB2	8.788	7.569	11.788	7.745	11.034	9.849	7.185	8.7	7.986	7.063	8.834	7.681
ENSG00000136383	ALPK3	0.438	0.398	0.521	0.601	0.673	0.853	0.515	0.496	0.837	0.838	0.986	1.14
ENSG00000136404	TM6SF1	0.024	0.057	0.019	0.114	0.041	0.072	0.119	0.05	0.2	0.118	0.108	0.107
ENSG00000136425	CIB2	15.331	17.567	13.788	19.256	19.59	18.064	17.993	16.198	14.146	14.518	15.243	16.59
ENSG00000136436	CALCOCO2	7.495	6.407	8.527	7.032	8.134	7.212	6.284	6.772	6.639	6.034	7.887	6.357
ENSG00000136444	RSAD1	7.326	7.801	6.699	8.333	7.465	7.926	7.642	8.413	5.795	6.162	6.439	6.288
ENSG00000136448	NMT1	22.241	22.15	21.467	22.385	21.125	21.733	23.122	22.961	22.835	22.933	23.476	22.879
ENSG00000136449	MYCBPAP	0.028	0.022	0.022	0.026	0.071	0.018	0.018	0.058	0.026	0.027	0.021	0.016
ENSG00000136450	SRSF1	20.68	16.805	29.834	16.724	18.693	15.087	17.271	20.615	24.026	20.123	18.993	13.704
ENSG00000136451	VEZF1	4.901	5.023	6.779	4.716	6.853	6.552	3.835	4.373	4.846	3.619	6.768	6.387
ENSG00000136457	CHAD	0	0	0	0	0.03	0	0	0	0	0	0.039	0.062
ENSG00000136463	TACO1	13.756	14.943	12.348	15.053	12.126	12.362	13.851	15.632	13.822	13.796	13.65	14.329
ENSG00000136478	TEX2	5.697	5.924	7.009	5.813	7.58	7.118	5.39	6.037	5.324	4.363	7.494	7.441
ENSG00000136485	DCAF7	11.483	12.11	12.008	12.219	14.38	14.192	10.101	10.639	9.409	8.859	11.976	11.255
ENSG00000136487	GH2	0.104	0.041	0.168	0.197	0.089	0.104	0.411	0.38	0.505	0.356	0.175	0.139
ENSG00000136488	CSH1	0	0	0	0	0	0	0	0	0	0	0	0
ENSG00000136490	LIMD2	0.416	0.41	0.44	0.529	0.38	0.593	0.6	0.516	0.764	0.781	0.667	0.564
ENSG00000136492	BRIP1	0.342	0.312	0.56	0.337	0.433	0.4	0.309	0.326	0.437	0.414	0.405	0.377
ENSG00000136504	KAT7	3.203	2.952	3.22	2.856	3.33	2.959	2.913	3.085	3.139	2.785	3.987	3.474
ENSG00000136514	RTP4	0	0	0	0	0	0	0	0	0	0	0	0
ENSG00000136518	ACTL6A	15.709	15.009	17.14	15.42	15.56	14.398	14.922	17.162	15.131	15.328	17.504	15.5
ENSG00000136521	NDUFB5	5.774	4.082	7.305	4.588	5.216	4.145	4.535	5.832	5.561	5.575	4.342	3.517
ENSG00000136522	MRPL47	39.799	33.76	49.87	36.167	34.447	30.125	35.876	41.514	38.887	38.471	29.546	26.288
ENSG00000136527	TRA2B	15.684	15.307	15.564	14.892	14.867	14.977	13.518	15.139	14.946	13.894	16.814	16.279
ENSG00000136531	SCN2A	0.012	0.01	0.016	0.012	0.009	0.02	0.037	0.026	0.125	0.134	0.115	0.1
ENSG00000136535	TBR1	0	0	0.005	0	0	0	0	0.007	0	0	0.036	0
ENSG00000136536	MARCHF7	9.116	7.434	12.411	7.77	10.208	9.047	7.75	8.532	9.304	7.593	10.232	8.359
ENSG00000136541	ERMN	0	0	0	0	0	0	0	0	0	0	0	0
ENSG00000136542	GALNT5	0	0	0	0	0	0	0	0	0	0	0	0
ENSG00000136546	SCN7A	0	0	0	0	0	0	0	0	0.004	0	0	0
ENSG00000136560	TANK	2.724	2.014	3.595	2.166	3.092	2.683	2.245	2.384	2.829	1.95	2.668	2.151
ENSG00000136573	BLK	0	0	0	0	0	0	0	0	0	0	0	0
ENSG00000136574	GATA4	0.121	0.203	0.208	0.141	0.174	0.283	0.308	0.339	0.216	0.159	0.091	0.06
ENSG00000136603	SKIL	0.708	0.524	1.006	0.572	0.722	0.847	0.672	0.589	1.147	0.688	0.841	0.538
ENSG00000136628	EPRS1	38.213	34.736	44.997	33.013	42.859	39.865	34.421	40.033	31.702	30.591	39.733	34.884
ENSG00000136630	HLX	0.011	0.008	0.069	0.01	0.037	0	0.042	0.011	0.03	0.105	0.048	0.029
ENSG00000136631	VPS45	4.224	3.797	4.982	4.024	4.544	4.236	4.128	4.714	4.165	3.965	4.37	3.992
ENSG00000136634	IL10	0	0	0	0	0	0	0	0	0	0	0.039	0
ENSG00000136636	KCTD3	10.04	10.5	14.102	10.216	12.65	11.124	9.725	11.921	12.425	9.845	14.236	13.503
ENSG00000136643	RPS6KC1	3.783	3.319	4.469	3.595	4.589	3.718	3.926	4.242	4.075	3.585	4.771	4.254
ENSG00000136682	CBWD2	2.585	2.635	3.11	2.585	2.795	2.751	2.268	2.995	2.95	2.317	2.774	2.442
ENSG00000136688	IL36G	0	0.035	0	0.042	0	0.044	0	0.092	0.091	0	0	0
ENSG00000136689	IL1RN	0	0.015	0.03	0.018	0.032	0	0.018	0.058	0.077	0.073	0.021	0.033
ENSG00000136694	IL36A	0	0	0	0	0	0	0	0	0	0	0	0
ENSG00000136695	IL36RN	7.69	8.652	7.97	7.683	7.905	8.537	7.723	8.144	7.705	7.283	9.289	10.213
ENSG00000136696	IL36B	0	0	0	0	0	0	0.032	0	0	0	0	0
ENSG00000136697	IL1F10	0.188	0.03	0.031	0.179	0.032	0.075	0.15	0.119	0.105	0.111	0.085	0.101
ENSG00000136698	CFC1	0	0	0	0	0	0	0	0	0	0	0	0
ENSG00000136699	SMPD4	17.118	18.956	16.372	19.69	20.913	22.125	14.885	14.968	12.671	11.195	20.731	22.435
ENSG00000136709	WDR33	5.762	5.392	5.908	5.572	5.745	6.218	5.57	5.603	5.261	4.96	5.918	5.752
ENSG00000136710	CCDC115	4.034	3.549	2.705	3.252	3.797	4.023	3.574	3.452	3.221	2.533	3.676	3.697
ENSG00000136715	SAP130	18.765	20.153	17.257	19.107	20.667	22.289	18.17	16.622	14.408	12.911	20.635	21.513
ENSG00000136717	BIN1	14.769	15.437	11.678	15.221	12.795	14.274	16.464	15.61	12.117	12.208	12.748	13.288
ENSG00000136718	IMP4	42.493	48.897	35.652	46.493	38.598	41.387	44.634	45.969	39.938	45.037	43.159	48.027
ENSG00000136720	HS6ST1	6.731	7.614	5.269	7.022	7.225	7.821	7.037	6.959	5.583	4.9	9.518	9.921
ENSG00000136731	UGGT1	9.278	9.806	10.548	9.324	12.552	12.058	8.431	9.615	8.704	7.869	11.392	10.199
ENSG00000136732	GYPC	0	0	0	0	0	0	0	0	0	0	0	0
ENSG00000136738	STAM	9.543	9.25	12.409	9.508	9.849	10.378	9.641	10.633	10.126	8.952	11.121	10.429
ENSG00000136750	GAD2	0	0	0	0	0	0	0.01	0	0	0	0	0
ENSG00000136754	ABI1	12.88	12.32	15.17	12.638	14.949	13.131	10.948	13.688	12.505	9.951	13.831	13.25
ENSG00000136758	YME1L1	22.78	20.437	26.638	19.769	25.968	23.361	20.885	24.398	21.769	19.774	26.633	22.958
ENSG00000136770	DNAJC1	15.515	15.343	16.755	16.343	13.769	14.011	15.299	19.175	17.014	16.858	14.464	14.346
ENSG00000136783	NIPSNAP3A	4.328	3.741	4.321	2.955	4.243	3.451	4.271	5.001	4.415	2.957	3.987	3.482
ENSG00000136802	LRRC8A	15.282	16.864	11.603	16.041	17.667	17.791	15.859	14.461	13.64	11.641	15.33	18.586
ENSG00000136807	CDK9	13.095	13.503	10.841	13.96	12.782	13.844	13.369	14.53	12.96	13.871	14.768	16.314
ENSG00000136810	TXN	156.383	142.236	171.194	142.966	136.395	124.457	171.817	193.694	203.614	211.238	139.16	131.702
ENSG00000136811	ODF2	8.713	8.864	8.845	8.347	7.976	9.236	8.069	7.773	8.968	8.555	9.779	9.908
ENSG00000136813	ECPAS	14.45	13.678	16.589	13.539	15.938	15.234	14.141	15.639	13.467	12.727	17.666	15.629
ENSG00000136816	TOR1B	14.897	12.62	14.552	12.82	16.316	15.238	14.535	16.035	14.487	13.629	17.331	16.384
ENSG00000136819	C9orf78	14.848	15.432	17.25	15.793	13.974	14.613	15.082	16.768	16.666	17.665	15.502	15.4
ENSG00000136824	SMC2	8.017	7.885	11.904	7.375	9.809	7.94	6.999	8.855	7.908	6.833	9.413	8.273
ENSG00000136826	KLF4	6.673	6.104	6.692	6.967	5.139	4.796	6.005	5.044	6.354	4.968	5.728	5.463
ENSG00000136827	TOR1A	9.573	8.345	9.827	9.151	9.104	8.516	8.131	10.104	8.198	8.423	9.346	8.989
ENSG00000136828	RALGPS1	0.963	1.048	1.273	1.238	1.354	1.375	0.995	1.052	1.131	0.964	1.29	1.322
ENSG00000136830	NIBAN2	80.394	94.918	69.476	95.345	87.971	98.841	89.859	91.86	87.223	79.005	115.312	131.053
ENSG00000136834	OR1J1	0	0	0	0	0	0	0	0	0	0	0	0
ENSG00000136839	OR13C9	0	0	0	0	0	0	0	0	0	0	0	0
ENSG00000136840	ST6GALNAC4	7.848	8.093	5.522	8.714	9.007	9.175	8.442	6.204	4.909	5.098	5.43	6.559
ENSG00000136842	TMOD1	0.57	0.607	0.635	0.838	0.884	0.848	1.002	0.872	1.452	1.249	1.138	0.89
ENSG00000136848	DAB2IP	11.229	12.61	9.952	12.757	13.06	14.508	11.349	11.247	11.6	10.191	14.727	15.679
ENSG00000136854	STXBP1	4.967	5.234	5.289	5.526	5.994	6.431	5.462	4.941	5.552	5.121	6.739	6.838
ENSG00000136856	SLC2A8	7.853	9.485	7.019	9.808	8.873	9.263	9.744	9.132	9.84	10.386	11.658	11.921
ENSG00000136859	ANGPTL2	0	0.013	0	0	0	0.017	0.115	0.139	0.046	0.032	0.074	0.015
ENSG00000136861	CDK5RAP2	5.871	5.739	6.541	5.492	5.785	5.846	5.283	5.478	5.473	5.309	6.537	6.497
ENSG00000136866	ZFP37	0.339	0.291	0.321	0.251	0.26	0.17	0.318	0.277	0.243	0.287	0.18	0.219
ENSG00000136867	SLC31A2	4.626	4.471	3.775	4.154	5.17	5.139	4.614	3.963	4.114	3.737	5.373	5.379
ENSG00000136868	SLC31A1	15.565	15.072	16.198	14.942	19.43	18.303	12.279	13.529	10.844	9.921	14.813	14.23
ENSG00000136869	TLR4	0.077	0.071	0.103	0.047	0.043	0.027	0.058	0.071	0.082	0.075	0.076	0.069
ENSG00000136870	ZNF189	1.214	1.277	1.534	1.305	1.537	1.614	1.29	1.182	1.014	1.091	1.327	1.289
ENSG00000136872	ALDOB	0	0	0	0	0	0	0	0	0	0	0	0
ENSG00000136874	STX17	2.46	2.301	2.804	2.235	2.904	2.596	2.187	2.192	2.279	1.737	2.649	2.245
ENSG00000136875	PRPF4	15.347	14.158	14.671	14.998	17.96	17.272	13.398	15.798	13.383	12.059	18.227	16.924
ENSG00000136877	FPGS	13.53	15.453	10.835	15.143	14.361	14.852	13.969	14.064	11.838	11.262	14.703	17.438
ENSG00000136878	USP20	3.358	4.073	2.753	3.998	3.948	4.721	3.451	2.895	3.511	3.258	3.659	3.903
ENSG00000136881	BAAT	0.013	0.03	0.01	0.048	0.022	0	0.05	0.04	0.018	0.025	0.085	0.023
ENSG00000136883	KIF12	0.039	0.125	0.032	0.075	0.085	0.02	0.235	0.041	0.288	0.174	0.2	0.318
ENSG00000136888	ATP6V1G1	24.427	25	28.203	24.894	21.906	23.093	28.743	28.693	31.523	30.501	24.03	23.675
ENSG00000136891	TEX10	7.668	7.886	8.97	7.118	9.461	9.152	7.02	8.285	7.25	6.702	9.117	7.886
ENSG00000136895	GARNL3	0.111	0.073	0.216	0.188	0.197	0.173	0.221	0.136	0.172	0.152	0.174	0.138
ENSG00000136897	MRPL50	7.936	7.028	10.188	6.912	7.202	6.864	7.126	8.192	8.724	8.118	6.752	6.11
ENSG00000136908	DPM2	29.434	30.015	25.856	31.125	26.963	27.589	28.825	28.186	25.821	26.061	26.891	27.622
ENSG00000136918	WDR38	0.086	0.034	0	0.041	0.074	0.043	0.043	0.091	0.03	0.042	0.049	0
ENSG00000136925	TSTD2	2.378	2.361	2.616	2.477	2.665	2.665	2.191	2.427	2.898	2.742	3.118	3
ENSG00000136928	GABBR2	0.188	0.155	0.265	0.148	0.084	0.114	0.316	0.103	0.187	0.192	0.147	0.095
ENSG00000136929	HEMGN	0	0	0	0	0	0	0	0	0	0	0	0
ENSG00000136930	PSMB7	119.893	121.142	111.742	125.638	102.19	107.013	125.175	140.403	129.476	145.73	110.066	109.943
ENSG00000136931	NR5A1	0.018	0.028	0.014	0.05	0	0	0.105	0.074	0.159	0.121	0.099	0.063
ENSG00000136932	TRMO	2.122	2.128	1.816	1.706	2.175	2.297	2.249	2.438	2.161	2.143	2.503	2.482
ENSG00000136933	RABEPK	9.363	9.965	9.288	10.736	8.946	8.443	8.908	10.241	7.162	8.602	9.382	9.385
ENSG00000136935	GOLGA1	1.565	1.716	1.958	1.67	2.033	2.354	1.602	1.827	1.672	1.432	2.195	2.389
ENSG00000136936	XPA	3.43	3.319	4.632	3.3	2.924	2.707	3.338	3.459	3.834	4.571	2.971	2.363
ENSG00000136937	NCBP1	13.304	11.878	15.269	12.003	15.3	13.195	11.042	12.037	10.67	9.88	13.878	12.742
ENSG00000136938	ANP32B	141.669	136.971	146.989	122.54	117.698	113.155	126.042	129.913	125.091	123.189	123.381	117.972
ENSG00000136939	OR1L4	0	0	0	0	0	0	0	0	0	0	0	0
ENSG00000136940	PDCL	8.258	7.846	8.503	8.107	6.816	7.442	7.484	8.549	8.001	8.363	7.889	6.979
ENSG00000136942	RPL35	416.895	410.311	369.698	434.984	326.737	333.926	478.382	511.588	469.67	537.59	308.964	320.421
ENSG00000136943	CTSV	15.879	15.088	12.844	11.969	14.829	15.098	16.339	17.298	16.539	18.772	14.07	13.751
ENSG00000136944	LMX1B	9.619	11.983	9.801	11.783	13.171	13.982	11.071	9.109	9.746	8.87	11.341	13.153
ENSG00000136950	ARPC5L	22.416	22.901	21.766	24.442	21.794	22.466	24.184	26.574	25.342	26.826	26.155	25.288
ENSG00000136960	ENPP2	0.018	0	0	0.008	0	0	0.009	0.019	0	0	0	0
ENSG00000136982	DSCC1	4.961	4.103	7.469	4.888	5.307	4.555	5.042	6.416	6.321	5.681	7.702	6.772
ENSG00000136986	DERL1	10.577	9.944	11.705	10.94	11.558	11.939	9.546	10.85	9.54	8.652	11.095	10.575
ENSG00000136997	MYC	10.061	10.188	10.268	11.38	8.21	8.16	12.122	12.238	11.907	11.43	11.564	12.602
ENSG00000136999	CCN3	0	0	0	0	0	0	0	0	0	0	0	0
ENSG00000137033	IL33	0.018	0	0.015	0	0	0	0	0	0	0	0	0
ENSG00000137038	DMAC1	23.713	25.574	19.517	27.867	19.825	21.49	25.903	27.543	20.084	23.933	17.306	18.914
ENSG00000137040	RANBP6	6.092	5.168	8.127	5.408	6.746	5.29	5.322	6.131	5.628	5.093	6.274	4.838
ENSG00000137054	POLR1E	14.932	14.053	13.815	14.365	15.164	16.119	13.127	13.902	10.629	12.439	13.116	12.942
ENSG00000137055	PLAA	14.526	12.153	15.561	11.651	14.288	12.891	11.953	13.605	13.627	11.974	13.451	12.019
ENSG00000137070	IL11RA	1.119	1.452	1.306	1.626	1.192	1.33	1.596	0.91	1.617	1.678	1.339	1.366
ENSG00000137073	UBAP2	10.693	11.289	10.492	11.049	11.736	12.137	10.37	9.027	10.655	10.272	12.116	12.78
ENSG00000137074	APTX	3.307	3.21	3.391	3.268	3.285	3.386	2.969	3.456	3.258	3.197	3.684	3.926
ENSG00000137075	RNF38	6.157	6.363	7.209	6.295	7.996	6.924	5.645	6.602	7.296	6.014	8.098	7.9
ENSG00000137076	TLN1	21.476	25.368	18.867	23.705	28.321	29.432	23.631	23.937	20.599	19.546	29.303	31.158
ENSG00000137077	CCL21	0	0	0	0	0	0	0	0	0	0	0	0
ENSG00000137078	SIT1	0	0	0.037	0	0	0	0	0.095	0	0	0	0
ENSG00000137080	IFNA21	0	0	0	0	0	0	0	0	0	0	0	0
ENSG00000137090	DMRT1	0.11	0.058	0.03	0.07	0	0.055	0.018	0.039	0.103	0.036	0.062	0.049
ENSG00000137094	DNAJB5	1.739	1.845	1.659	2.054	2.004	2.239	2.088	2.026	2.654	2.818	3.297	3.487
ENSG00000137098	SPAG8	0.044	0.087	0.089	0.063	0.133	0.044	0.065	0.023	0.077	0.087	0.025	0.039
ENSG00000137100	DCTN3	12.139	12.905	11.545	13.749	12.186	12.037	12.029	12.447	11.573	12.451	10.423	10.727
ENSG00000137101	CD72	0.143	0.081	0.066	0.175	0.193	0.143	0.243	0.192	0.227	0.26	0.206	0.128
ENSG00000137103	TMEM8B	0.469	0.53	0.33	0.482	0.594	0.576	0.513	0.538	0.35	0.381	0.374	0.433
ENSG00000137106	GRHPR	14.373	16.406	12.24	16.373	14.006	14.857	15.758	15.441	14.022	15.178	14.215	14.719
ENSG00000137124	ALDH1B1	11.453	12.181	10.857	12.378	12.405	12.25	8.58	10.702	7.036	6.138	8.244	9.258
ENSG00000137133	HINT2	2.276	2.853	1.563	2.812	2.669	2.403	2.829	3.305	3.621	3.613	3.154	2.844
ENSG00000137135	ARHGEF39	2.581	2.401	2.756	2.7	2.181	2.602	2.097	2.344	2.695	2.583	2.443	2.805
ENSG00000137142	IGFBPL1	0	0	0	0	0	0	0	0	0.058	0	0.019	0
ENSG00000137145	DENND4C	2.754	2.748	3.775	2.673	4.334	4.287	2.651	2.935	3.576	2.894	3.514	3.253
ENSG00000137154	RPS6	589.322	578.221	557.458	594.782	524.839	539.98	547.853	618.98	477.692	505.692	447.536	441.268
ENSG00000137161	CNPY3	30.349	34.787	24.015	32.869	28.942	33.755	32.118	33.805	29.617	29.83	34.016	35.664
ENSG00000137166	FOXP4	6.484	7.101	5.892	7.377	7.282	7.534	7.22	6.674	7.316	5.989	9.064	11.305
ENSG00000137168	PPIL1	50.925	45.099	62.883	46.765	53.438	43.911	44.133	54.165	47.811	43.385	50.423	47.999
ENSG00000137171	KLC4	1.241	1.132	0.72	1.121	1.374	1.345	0.926	1.106	0.78	0.706	0.851	1.078
ENSG00000137177	KIF13A	2.264	2.48	2.676	2.495	2.898	2.82	2.353	2.781	2.707	2.611	3.76	3.843
ENSG00000137185	ZSCAN9	1.55	1.42	2.176	1.585	1.765	1.729	1.746	1.473	2.09	2.364	2	1.72
ENSG00000137193	PIM1	14.569	15.726	14.571	15.992	18.53	18.418	13.337	13.871	13.651	12.921	16.093	16.109
ENSG00000137198	GMPR	3.607	3.583	3.671	4.925	3.684	4.526	5.208	5.591	5.66	4.816	5.305	5.496
ENSG00000137200	CMTR1	12.125	12.189	12.488	13.565	15.039	14.384	11.163	10.336	10.646	10.009	14.879	13.684
ENSG00000137203	TFAP2A	13.138	15.219	14.54	13.72	14.313	14.753	11.481	10.845	12.595	11.688	13.201	13.801
ENSG00000137204	SLC22A7	0	0	0	0	0	0	0	0	0	0	0	0
ENSG00000137207	YIPF3	27.498	28.822	22.578	31.172	27.752	30.513	28.104	27.458	25.665	25.77	29.3	28.872
ENSG00000137210	TMEM14B	11.519	9.669	12.542	9.257	9.562	8.49	12.762	13.634	13.483	12.459	8.978	7.842
ENSG00000137216	TMEM63B	14.104	16.077	11.758	14.82	15.648	17.204	15.311	13.786	13.673	13.264	16.689	18.085
ENSG00000137218	FRS3	1.048	1.461	1.378	1.358	0.992	1.154	1.726	1.363	1.576	1.689	2.077	1.67
ENSG00000137221	TJAP1	4.363	4.773	3.924	4.547	4.161	4.615	4.523	3.933	4.973	4.524	5.303	5.482
ENSG00000137225	CAPN11	0	0.013	0.014	0.016	0	0	0.017	0	0.047	0.017	0	0.015
ENSG00000137251	TINAG	0	0	0	0	0	0	0	0	0	0	0	0
ENSG00000137252	HCRTR2	0	0	0.025	0.029	0.053	0	0.03	0.032	0	0	0	0
ENSG00000137261	KIAA0319	0.15	0.119	0.182	0.095	0.243	0.141	0.19	0.192	0.121	0.221	0.206	0.26
ENSG00000137265	IRF4	0	0	0	0	0	0	0.01	0	0	0	0	0
ENSG00000137266	SLC22A23	7.871	9.097	7.196	9.463	11.125	11.309	8.343	7.629	6.428	6.549	8.772	9.518
ENSG00000137267	TUBB2A	43.083	49.059	42.769	53.912	37.883	42.725	56.997	57.55	57.533	59.013	55.24	59.707
ENSG00000137269	LRRC1	14.384	13.702	15.636	13.532	16.274	16.096	11.799	12.754	12.285	10.102	15.013	13.669
ENSG00000137270	GCM1	24.411	23.644	23.28	23.322	27.039	25.465	21.42	17.988	14.549	17.492	17.831	16.515
ENSG00000137273	FOXF2	0	0	0	0	0	0	0	0	0	0	0.028	0
ENSG00000137274	BPHL	2.85	2.71	2.498	2.636	2.845	3.236	2.858	3.076	2.705	2.373	2.917	2.756
ENSG00000137275	RIPK1	1.914	2.062	2.161	2.105	2.067	2.113	2.031	2.276	2.203	1.872	2.543	2.538
ENSG00000137285	TUBB2B	81.767	90.948	87.967	101.552	82.738	89.252	97.874	100.638	99.502	91.251	92.718	103.818
ENSG00000137288	UQCC2	5.748	6.134	4.791	5.258	4.552	4.551	6.21	7.489	5.682	6.516	3.524	3.981
ENSG00000137309	HMGA1	782.077	816.774	639.023	828.41	875.485	894.103	697.095	704.255	577.649	536.092	814.562	883.562
ENSG00000137310	TCF19	7.409	7.509	8.216	7.269	7.968	7.075	7.2	7.326	8.722	8.098	9.888	8.972
ENSG00000137312	FLOT1	28.698	32.424	23.632	32.291	30.06	31.167	30.396	32.447	28.632	31.016	30.302	33.007
ENSG00000137331	IER3	54.617	54.244	58.312	57.961	50.831	48.798	68.454	66.406	93.062	89.136	85.578	92.692
ENSG00000137337	MDC1	15.52	16.924	17.767	16.414	15.679	17.53	13.388	13.839	15.81	14.428	19.095	19.063
ENSG00000137338	PGBD1	2.357	2.618	2.917	2.375	2.245	2.301	2.741	3.283	2.825	3.646	3.089	2.872
ENSG00000137343	ATAT1	2.331	2.082	2.579	2.659	2.415	2.243	2.636	2.164	2.935	2.758	2.507	2.3
ENSG00000137364	TPMT	12.359	9.748	16.142	9.805	11.254	9.846	10.397	12.036	12.782	11.408	10.676	8.659
ENSG00000137392	CLPS	0	0	0	0	0	0	0	0	0	0	0	0
ENSG00000137393	RNF144B	0.683	0.762	0.912	0.673	0.648	0.811	0.678	0.79	0.976	0.74	0.822	0.778
ENSG00000137404	NRM	9.676	10.63	9.686	10.86	7.792	8.347	11.809	9.931	10.207	11.261	10.461	10.286
ENSG00000137409	MTCH1	71.584	72.858	59.294	78.051	79.231	80.96	71.464	72.47	66.481	66.066	78.489	84.092
ENSG00000137411	VARS2	0.157	0.154	0.143	0.15	0.112	0.195	0.138	0.068	0.239	0.228	0.198	0.166
ENSG00000137413	TAF8	1.523	1.774	1.629	1.359	1.294	1.679	1.728	1.502	1.576	1.94	1.881	1.762
ENSG00000137414	FAM8A1	6.071	5.262	7.85	5.7	7.658	6.304	6.174	6.567	5.338	4.908	6.622	5.187
ENSG00000137434	C6orf52	1.681	1.545	1.091	1.473	0.926	1.547	1.868	1.763	2.059	1.784	1.665	1.084
ENSG00000137440	FGFBP1	1.862	1.581	1.44	2.323	1.908	1.553	2.771	3.209	2.901	2.876	1.797	2.541
ENSG00000137441	FGFBP2	0.252	0.08	0	0	0.13	0.151	0.3	0.318	0	0.198	0.114	0.181
ENSG00000137449	CPEB2	0.447	0.399	0.554	0.372	0.427	0.651	0.484	0.528	0.453	0.415	0.54	0.568
ENSG00000137460	FHDC1	6.755	8.007	6.221	6.748	8.831	8.696	6.693	5.39	7.61	7.585	10.663	10.862
ENSG00000137462	TLR2	0	0	0	0	0.009	0	0	0	0	0	0	0
ENSG00000137463	MGARP	0.098	0.116	0.04	0	0.126	0.049	0.146	0.205	0.273	0.048	0.055	0.088
ENSG00000137473	TTC29	0	0	0	0	0	0	0	0	0	0	0	0
ENSG00000137474	MYO7A	28.699	34.282	26.354	34.068	34.524	37.382	30.284	28.496	25.652	26.484	29.198	33.233
ENSG00000137478	FCHSD2	5.55	5.357	6.054	5.365	6.586	6.091	4.782	4.983	4.142	3.985	5.671	4.98
ENSG00000137486	ARRB1	19.566	22.808	18.337	23.919	26.221	28.117	19.041	19.378	17.871	16.689	29.875	33.561
ENSG00000137491	SLCO2B1	0.122	0.143	0.161	0.155	0.156	0.175	0.145	0.11	0.097	0.08	0.138	0.157
ENSG00000137492	THAP12	6.485	5.095	7.971	5.628	6.929	5.932	5.442	6.367	6.793	5.745	7.21	6.63
ENSG00000137494	ANKRD42	0.781	0.879	0.735	0.592	0.657	0.71	0.651	0.763	0.63	0.654	0.939	0.771
ENSG00000137496	IL18BP	1.282	1.786	1.727	1.477	1.54	1.495	1.426	0.887	1.54	1.676	1.317	1.527
ENSG00000137497	NUMA1	7.963	9.583	7.266	9.192	9.604	9.974	7.448	6.937	6.984	6.794	10.229	11.394
ENSG00000137500	CCDC90B	4.044	3.588	5.306	3.845	4.338	4.166	4.103	4.654	5.466	4.863	4.934	4.202
ENSG00000137501	SYTL2	0.122	0.156	0.285	0.172	0.11	0.122	0.143	0.229	0.17	0.126	0.15	0.195
ENSG00000137502	RAB30	0.653	0.57	0.838	0.545	0.715	0.689	0.452	0.733	0.624	0.567	0.53	0.539
ENSG00000137504	CREBZF	3.121	3.275	4.535	3.14	3.482	3.527	2.493	2.188	3.411	3.169	3.345	3.687
ENSG00000137507	LRRC32	0.322	0.553	0.523	0.653	0.59	0.605	0.466	0.676	0.374	0.33	0.545	0.674
ENSG00000137509	PRCP	1.704	1.435	1.726	1.582	2.077	1.834	1.432	1.457	1.096	1.081	1.311	1.391
ENSG00000137513	NARS2	13.898	12.913	14.977	12.953	14.176	13.185	12.222	12.141	11.889	10.199	11.319	12.105
ENSG00000137522	RNF121	11.703	12.412	12.014	12.767	12.659	12.616	11.977	11.443	10.764	11.086	13.821	14.259
ENSG00000137547	MRPL15	35.877	33.861	40.698	32.77	31.579	30.394	39.452	50.209	47.553	45.955	42.946	40.84
ENSG00000137558	PI15	0.067	0.099	0.251	0.128	0.166	0.075	0.116	0.053	0.146	0.123	0.188	0.075
ENSG00000137561	TTPA	0	0.018	0.036	0.043	0.019	0	0.044	0	0.031	0.044	0	0
ENSG00000137563	GGH	6.3	5.287	7.528	5.418	6.423	5.526	5.955	6.691	6.883	6.182	6.662	5.91
ENSG00000137571	SLCO5A1	0	0	0	0	0	0.012	0	0	0	0	0	0.005
ENSG00000137573	SULF1	0	0	0	0	0	0	0	0	0	0	0	0
ENSG00000137574	TGS1	7.3	7.168	8.026	6.055	7.832	7.582	6.657	7.244	7.321	7.162	7.791	6.925
ENSG00000137575	SDCBP	35.359	30.073	43.606	30.633	39.156	34.972	32.359	36.416	40.789	33.447	41.776	34.818
ENSG00000137601	NEK1	1.083	1.165	1.542	1.161	1.315	1.342	1.145	1.376	1.158	1.184	1.598	1.213
ENSG00000137628	DDX60	0.048	0.016	0.045	0.036	0.062	0.062	0.038	0.054	0.067	0.034	0.101	0.09
ENSG00000137634	NXPE4	0	0	0.044	0.026	0.024	0.027	0	0	0.038	0	0	0
ENSG00000137642	SORL1	0.253	0.24	0.258	0.273	0.438	0.346	0.248	0.275	0.208	0.191	0.32	0.276
ENSG00000137648	TMPRSS4	0	0	0	0	0	0	0	0	0.013	0	0	0
ENSG00000137656	BUD13	7.804	7.546	8.927	8.138	7.399	7.537	7.716	8.758	9.935	10.97	8.511	9.457
ENSG00000137672	TRPC6	0	0	0	0	0	0	0	0	0	0	0	0
ENSG00000137673	MMP7	0	0	0	0	0	0	0	0.054	0.018	0.025	0.029	0
ENSG00000137674	MMP20	0.023	0.056	0.152	0.179	0.061	0.07	0.07	0.074	0.114	0.046	0.211	0.042
ENSG00000137675	MMP27	0	0	0	0	0	0	0	0	0	0	0	0
ENSG00000137691	CFAP300	2.263	1.775	2.7	2.027	1.733	1.789	1.953	2.54	2.142	2.246	1.605	1.236
ENSG00000137692	DCUN1D5	3.928	3.867	4.837	4.022	4.387	4.041	3.697	4.259	3.644	3.041	3.932	3.731
ENSG00000137693	YAP1	41.095	40.713	48.762	38.362	50.135	44.851	35.191	38.126	36.405	29.869	40.117	39.256
ENSG00000137699	TRIM29	24.513	26.447	22.409	27.803	27.94	30.264	24.115	22.501	19.661	17.403	27.689	30.173
ENSG00000137700	SLC37A4	8.743	8.669	7.098	9.106	9.168	9.041	7.542	7.018	7.314	6.9	8.537	9.789
ENSG00000137707	BTG4	0.1	0.184	0.162	0.158	0.115	0.333	0.594	0.663	0.347	0.294	0.225	0.208
ENSG00000137709	POU2F3	0.197	0.156	0.131	0.196	0.231	0.313	0.098	0.122	0.062	0.088	0.111	0.152
ENSG00000137710	RDX	14.928	13.84	20.59	14.265	17.698	15.904	14.54	16.417	17.799	14.452	16.865	14.319
ENSG00000137713	PPP2R1B	10.992	10.69	13.054	10.611	13.834	12.561	10.382	11.51	10.933	8.946	13.638	11.769
ENSG00000137714	FDX1	15.622	13.827	18.157	15.975	17.841	15.653	14.007	16.105	14.018	15.748	14.072	13.443
ENSG00000137720	C11orf1	3.051	2.188	2.809	2.209	2.758	2.098	2.791	3.021	2.8	3.116	2.265	2.228
ENSG00000137726	FXYD6	0	0	0.01	0.011	0	0.024	0	0.013	0	0	0.041	0.011
ENSG00000137727	ARHGAP20	0	0	0	0	0	0	0	0	0	0	0	0
ENSG00000137731	FXYD2	0.011	0	0	0	0	0	0	0.011	0	0.01	0.024	0
ENSG00000137745	MMP13	0	0	0	0	0	0	0	0.044	0	0	0	0
ENSG00000137747	TMPRSS13	8.679	9.326	7.281	9.291	10.256	10.428	7.881	8.226	8.419	8.246	10.187	11.349
ENSG00000137752	CASP1	0	0	0	0	0	0	0.016	0	0.023	0	0	0
ENSG00000137757	CASP5	0	0	0	0	0	0	0	0	0	0	0	0.034
ENSG00000137760	ALKBH8	3.074	3.026	4.062	2.688	3.127	3.17	2.443	2.805	3.363	2.59	2.892	3.134
ENSG00000137764	MAP2K5	2.226	2.264	2.184	2.292	2.593	2.168	2.15	2.123	1.608	1.825	2.695	2.143
ENSG00000137766	UNC13C	0.08	0.098	0.24	0.141	0.238	0.179	0.189	0.232	0.287	0.26	0.305	0.231
ENSG00000137767	SQOR	0.02	0.065	0.05	0.039	0.105	0.061	0.061	0.107	0.071	0.08	0.161	0.109
ENSG00000137770	CTDSPL2	2.854	2.537	3.889	2.172	3.523	2.649	2.389	2.953	2.62	2.069	3.155	2.457
ENSG00000137776	SLTM	15.146	15.495	18.348	13.546	11.909	12.974	16.816	17.407	21.256	22.129	17.426	16.252
ENSG00000137801	THBS1	8.411	10.535	12.318	9.566	3.462	3.528	9.637	8.211	9.753	9.508	6.937	6.671
ENSG00000137802	MAPKBP1	2.383	2.461	1.906	2.408	2.693	3.021	2.376	1.844	2.5	2.285	3.1	3.185
ENSG00000137804	NUSAP1	0.647	0.684	1.011	0.585	0.572	0.581	0.692	0.975	1.098	1.142	0.617	0.773
ENSG00000137806	NDUFAF1	6.093	5.173	6.153	4.748	5.387	4.686	5.212	6.8	5.433	5.9	4.664	4.005
ENSG00000137807	KIF23	10.229	9.288	13.324	9.443	9.596	8.869	7.989	9.162	10.963	9.66	11.035	9.935
ENSG00000137808	ENSG00000137808	0	0	0	0	0	0	0	0	0	0	0.121	0
ENSG00000137809	ITGA11	0	0	0	0	0.005	0	0	0	0	0.005	0	0.01
ENSG00000137812	KNL1	3.652	3.5	5.759	3.519	5.025	4.252	2.916	3.892	4.426	3.595	6.014	4.741
ENSG00000137814	HAUS2	6.72	6.626	8.776	6.377	7.629	7.087	6.047	6.684	7.942	6.906	8.585	7.002
ENSG00000137815	RTF1	15.986	15.447	17.494	13.967	15.074	14.409	16.284	17.529	20.48	21.345	15.137	14.25
ENSG00000137817	PARP6	2.844	2.768	3.078	2.53	2.717	2.407	3.008	2.506	3.545	3.673	3.44	2.687
ENSG00000137818	RPLP1	356.671	396.527	287.57	428.857	324.685	361.799	361.825	360.653	265.967	296.294	292.502	327.955
ENSG00000137819	PAQR5	0.019	0.061	0.101	0.064	0.041	0.057	0.028	0	0.04	0.019	0.108	0.051
ENSG00000137821	LRRC49	0.282	0.247	0.418	0.246	0.201	0.252	0.291	0.277	0.396	0.271	0.283	0.263
ENSG00000137822	TUBGCP4	4.252	4.185	5.119	3.862	4.689	4.695	3.719	3.948	4.08	3.821	4.932	4.052
ENSG00000137824	RMDN3	8.983	9.707	8.215	10.535	10.797	10.256	8.379	8.194	7.354	6.516	9.667	10.446
ENSG00000137825	ITPKA	1.173	1.338	0.906	1.145	1.158	1.031	1.136	1.201	1.813	1.716	1.901	2.025
ENSG00000137831	UACA	2.947	3.09	4.957	3.026	2.973	2.589	3.513	3.668	4.968	4.181	3.76	3.151
ENSG00000137834	SMAD6	0.161	0.189	0.131	0.127	0.223	0.231	0.528	0.316	0.38	0.392	0.284	0.351
ENSG00000137841	PLCB2	3.187	3.578	3.361	3.883	3.332	3.76	4.488	3.958	5.941	5.463	5.479	5.51
ENSG00000137842	TMEM62	8.153	7.05	7.315	7.095	8.625	8.21	8.027	8.154	7.327	6.413	9.166	8.759
ENSG00000137843	PAK6	14.373	17.242	12.851	16.55	17.645	19.352	15.76	16.238	14.333	13.388	18.691	20.968
ENSG00000137845	ADAM10	12.291	11.836	16.392	11.473	16.504	14.293	9.759	10.898	9.566	7.818	11.734	11.064
ENSG00000137857	DUOX1	0.02	0.059	0.028	0.032	0.012	0.048	0.02	0.036	0.047	0.067	0.069	0.037
ENSG00000137860	SLC28A2	0.081	0.073	0.131	0.132	0.159	0.231	0.412	0.496	1.213	1.044	1.066	1.096
ENSG00000137868	STRA6	1.25	1.448	0.862	1.235	1.217	1.438	0.93	0.86	1.028	0.975	1.249	1.413
ENSG00000137869	CYP19A1	5.067	4.837	3.283	4.111	7.512	7.319	4.851	4.718	2.439	2.885	4.657	3.736
ENSG00000137871	ZNF280D	0.371	0.439	0.465	0.363	0.357	0.406	0.324	0.394	0.392	0.262	0.278	0.323
ENSG00000137872	SEMA6D	1.23	1.164	1.934	1.46	1.736	1.554	1.471	1.209	1.497	1.105	2.113	1.787
ENSG00000137875	BCL2L10	0.136	0.036	0	0.173	0	0.182	0	0.048	0.126	0.134	0.051	0.163
ENSG00000137876	RSL24D1	13.676	11.563	17.976	10.939	11.952	9.655	11.616	13.745	14.114	13.175	11.496	8.582
ENSG00000137877	SPTBN5	0.744	0.96	0.912	1.108	0.8	0.92	1.038	0.822	1.483	1.659	1.117	1.215
ENSG00000137878	GCOM1	0.221	0.221	0.274	0.183	0.19	0.239	0.173	0.207	0.251	0.16	0.229	0.229
ENSG00000137880	GCHFR	6.309	6.601	5.056	8.093	5.361	6.84	5.819	6.236	5.124	4.929	3.279	4.201
ENSG00000137936	BCAR3	5.852	6.859	6.121	6.475	6.185	6.065	6.957	6.556	6.539	5.701	7.925	7.93
ENSG00000137941	TTLL7	0.341	0.283	0.618	0.325	0.367	0.335	0.299	0.369	0.601	0.447	0.505	0.432
ENSG00000137942	FNBP1L	13.719	12.185	16.509	11.992	16.795	15.576	11.598	13.211	13.433	10.638	17.247	14.685
ENSG00000137944	KYAT3	23.893	19.969	29.869	20.298	27.891	25.768	20.622	22.743	21.304	17.988	22.235	16.902
ENSG00000137947	GTF2B	16.232	15.005	18.687	15.761	15.504	15.176	15.611	16.701	15.232	15.651	12.211	10.944
ENSG00000137948	BRDT	16.916	14.386	24.611	15.786	18.898	17.007	14.322	14.516	17.426	14.594	14.944	12.544
ENSG00000137955	RABGGTB	15.956	14.855	21.987	13.883	15.45	13.74	15.199	15.005	17.362	17.701	14.001	11.506
ENSG00000137959	IFI44L	0	0	0	0	0	0	0	0	0	0	0	0
ENSG00000137960	GIPC2	0.491	0.413	0.635	0.526	0.555	0.338	0.502	0.547	0.673	0.603	0.795	0.742
ENSG00000137962	ARHGAP29	4.076	3.824	5.45	3.492	4.589	4.105	3.355	3.947	4.637	3.794	4.501	3.98
ENSG00000137965	IFI44	0	0	0	0.028	0	0	0.029	0	0	0	0	0
ENSG00000137968	SLC44A5	1.293	0.882	1.945	0.988	1.383	1.275	1.17	1.406	1.304	1.094	1.296	0.996
ENSG00000137970	RPL7P9	14.513	15.184	16.273	13.6	13.459	14.043	13.366	16.652	11.778	12.531	13.272	10.052
ENSG00000137975	CLCA2	0.462	0.625	0.629	0.492	0.527	0.517	0.769	0.642	0.426	0.468	0.827	0.584
ENSG00000137976	DNASE2B	0	0	0	0	0	0	0	0	0	0	0	0
ENSG00000137992	DBT	2.171	2.084	3.039	1.97	2.858	2.601	1.97	2.499	2.025	1.546	2.189	1.935
ENSG00000137996	RTCA	15.211	13.699	16.7	13.156	14.319	12.412	15.427	16.328	17.998	16.059	15.279	14.224
ENSG00000138002	IFT172	0.158	0.178	0.186	0.164	0.152	0.165	0.13	0.134	0.107	0.111	0.152	0.144
ENSG00000138018	SELENOI	13.461	12.359	18.922	11.792	16.356	13.808	12.203	13.465	14.686	13.389	15.891	13.497
ENSG00000138028	CGREF1	0.34	0.492	0.336	0.451	0.407	0.651	2.259	1.985	5.042	5.259	3.812	3.812
ENSG00000138029	HADHB	15.783	15.801	17.098	14.278	16.804	16.37	16.646	16.642	14.068	13.599	13.419	11.763
ENSG00000138030	KHK	4.792	4.699	2.806	4.734	4.074	4.835	5.066	4.099	3.158	4.246	4.843	5.241
ENSG00000138031	ADCY3	8.842	10.674	8.834	11.245	11.635	12.33	7.493	8.116	6.975	6.155	11.742	12.587
ENSG00000138032	PPM1B	6.07	5.564	7.603	4.627	6.582	5.56	5.579	5.915	6.767	7.002	5.724	4.454
ENSG00000138035	PNPT1	10.177	9.849	13.886	9.331	10.631	9.256	9.503	10.449	9.867	8.256	9.7	7.431
ENSG00000138036	DYNC2LI1	1.647	1.428	2.011	1.273	1.429	1.311	1.699	1.469	1.734	1.441	1.548	1.045
ENSG00000138039	LHCGR	0	0	0	0	0	0	0	0	0	0	0	0.011
ENSG00000138050	THUMPD2	2.804	2.272	3.447	2.06	2.549	1.96	2.176	3.221	3.054	2.895	2.17	1.782
ENSG00000138061	CYP1B1	0.46	0.325	0.414	0.362	0.112	0.14	0.278	0.441	0.425	0.354	0.778	0.699
ENSG00000138068	SULT6B1	0	0	0.036	0	0	0	0	0	0	0	0	0
ENSG00000138069	RAB1A	102.78	98.198	113.494	99.366	103.564	94.972	99.702	107.859	103.242	99.067	94.314	86.21
ENSG00000138071	ACTR2	52.062	48.449	69.733	47.927	62.006	55.829	46.295	51.896	47.944	35.962	50.676	43.648
ENSG00000138073	PREB	37.128	40.367	30.276	39.82	40.433	42.513	32.009	33.661	28.391	26.558	39.811	42.582
ENSG00000138074	SLC5A6	60.079	64.963	51.008	66.327	71.79	73.192	55.527	53.649	48.025	47.83	70.702	75.809
ENSG00000138075	ABCG5	0	0	0	0	0.014	0	0	0	0	0	0	0
ENSG00000138078	PREPL	4.083	3.683	5.348	3.765	5.36	4.902	3.119	3.982	2.791	2.411	3.688	2.926
ENSG00000138079	SLC3A1	0	0	0.015	0.009	0	0	0.018	0	0.019	0.009	0	0
ENSG00000138080	EMILIN1	0.138	0.219	0.087	0.19	0.224	0.368	0.654	0.499	0.481	0.588	0.518	0.467
ENSG00000138081	FBXO11	5.455	4.91	6.799	5.064	6.287	6.366	4.541	5.067	4.719	4.37	5.518	5.091
ENSG00000138083	SIX3	0.905	1.05	1.38	1.157	1.064	0.928	1.227	1.135	2.121	1.866	1.442	1.641
ENSG00000138085	ATRAID	25.305	24.987	24.155	27.392	25.485	25.682	25.668	30.058	24.576	26.68	24.285	25.37
ENSG00000138092	CENPO	7.685	8.962	8.072	8.233	8.269	8.897	7.507	8.505	7.67	7.852	11.318	11.431
ENSG00000138095	LRPPRC	8.314	7.849	9.679	7.417	9.699	8.943	7.22	8.479	6.775	6.108	8.265	7.236
ENSG00000138100	TRIM54	0	0.017	0	0.063	0.019	0	0	0	0.061	0.022	0.049	0
ENSG00000138101	DTNB	0.302	0.179	0.238	0.351	0.224	0.201	0.175	0.229	0.239	0.206	0.113	0.285
ENSG00000138107	ACTR1A	42.654	40.679	37.144	43.538	43.704	43.074	43.229	43.74	42.512	41.292	49.579	49.373
ENSG00000138109	CYP2C9	0.044	0.117	0.048	0.056	0.038	0.059	0.015	0.062	0.031	0.044	0.017	0.013
ENSG00000138111	MFSD13A	7.389	8.439	4.978	6.734	7.983	8.534	6.573	6.414	7.19	7.063	7.288	9.401
ENSG00000138115	CYP2C8	0	0.038	0.039	0.045	0	0	0.047	0.05	0.15	0.07	0	0.043
ENSG00000138119	MYOF	42.301	45.027	51.436	45.255	56.5	54.803	43.827	47.188	42.787	36.661	58.522	55.323
ENSG00000138131	LOXL4	0.35	0.369	0.311	0.492	0.502	0.333	0.727	0.716	0.336	0.393	0.375	0.388
ENSG00000138134	STAMBPL1	0	0.015	0.008	0	0.008	0.009	0.009	0.04	0.007	0.019	0	0.025
ENSG00000138135	CH25H	0	0	0	0	0	0	0	0	0	0	0	0
ENSG00000138136	LBX1	0.034	0	0	0	0.058	0.034	0.034	0.035	0	0	0.038	0
ENSG00000138138	ATAD1	8.268	7.716	9.987	7.361	9.198	8.389	7.593	8.278	7.904	7.03	8.969	7.945
ENSG00000138152	BTBD16	0.074	0.02	0.04	0.071	0.021	0	0.197	0.026	0.173	0.049	0.112	0.022
ENSG00000138160	KIF11	10.951	9.943	15.614	9.609	11.547	10.362	8.788	11.45	10.992	9.624	12.685	10.451
ENSG00000138161	CUZD1	0.063	0.05	0.034	0	0	0.042	0	0	0	0	0.071	0
ENSG00000138162	TACC2	5.715	6.011	5.263	6.729	10.68	10.796	4.706	4.082	4.025	3.987	5.612	5.846
ENSG00000138166	DUSP5	171.679	170.553	172.034	184.796	170.309	165.643	172.476	164.356	187.925	187.553	183.2	181.179
ENSG00000138172	CALHM2	1.869	2.688	1.721	1.965	2.953	2.835	2.103	2.143	1.382	1.383	1.866	2.088
ENSG00000138175	ARL3	10.92	9.804	11.351	11.403	10.354	9.772	10.804	12.257	11.017	11.025	9.939	9.765
ENSG00000138180	CEP55	13.504	11.003	19.37	13.995	14.319	12.859	11.738	13.477	17.586	14.472	18.054	14.668
ENSG00000138182	KIF20B	5.771	5.111	10.516	5.358	6.183	5.243	4.965	5.852	7.847	6.949	6.302	5.23
ENSG00000138185	ENTPD1	0.084	0.086	0.105	0.056	0.075	0.084	0.112	0.074	0.119	0.14	0.103	0.097
ENSG00000138190	EXOC6	3.075	2.166	3.68	2.235	3.195	2.846	2.455	3.341	2.905	2.487	3.129	2.472
ENSG00000138193	PLCE1	0.088	0.128	0.224	0.175	0.222	0.206	0.261	0.239	0.21	0.194	0.36	0.184
ENSG00000138207	RBP4	0.246	0.358	0.167	0.274	0.141	0.164	0.122	0.302	0.172	0.202	0.139	0.074
ENSG00000138231	DBR1	7.762	7.429	8.289	7.306	7.858	6.762	7.231	8.818	8.522	8.189	8.933	8.566
ENSG00000138246	DNAJC13	7.053	6.333	8.594	6.798	8.941	8.254	5.554	5.76	5.027	4.512	6.905	5.52
ENSG00000138271	GPR87	5.24	5.425	9.625	6.414	5.004	4.632	6.489	8.906	7.029	7.143	8.656	6.987
ENSG00000138279	ANXA7	63.412	61.77	65.902	63.953	66.796	65.934	61.029	71.625	63.085	58.892	70.978	67.242
ENSG00000138286	FAM149B1	2.103	1.584	2.476	1.988	2.742	2.136	2.221	2.222	2.246	1.91	2.152	2.361
ENSG00000138303	ASCC1	3.513	3.377	4.315	3.618	3.739	3.921	3.878	4.067	3.806	3.393	3.887	3.636
ENSG00000138308	PLA2G12B	0	0	0	0.036	0	0	0	0	0.027	0	0	0
ENSG00000138311	ZNF365	0.024	0.01	0.049	0.035	0.01	0.024	0.072	0.051	0.16	0.071	0.068	0.022
ENSG00000138315	OIT3	0.025	0	0.041	0.048	0	0.025	0.025	0.027	0.053	0.05	0	0.023
ENSG00000138316	ADAMTS14	0	0	0	0.01	0	0	0.011	0.011	0	0	0.012	0.01
ENSG00000138326	RPS24	120.122	114.534	132.94	118.229	97.443	97.354	124.91	138.726	132.335	144.43	89.083	81.575
ENSG00000138336	TET1	3.683	3.58	4.877	3.23	4.961	4.777	2.393	2.987	2.802	2.309	3.88	3.705
ENSG00000138346	DNA2	4.585	4.076	5.776	3.43	4.428	3.615	3.825	4.273	5.097	4.817	5.916	4.52
ENSG00000138347	MYPN	0.017	0	0	0	0.008	0.009	0	0.009	0.018	0.017	0	0.016
ENSG00000138356	AOX1	0.011	0.018	0.036	0	0.01	0.022	0.011	0.023	0.015	0.033	0.037	0
ENSG00000138363	ATIC	75.072	75.466	74.892	73.206	76.049	76.333	71.005	76.17	67.8	69.297	77.767	71.501
ENSG00000138375	SMARCAL1	4.693	5.163	4.478	5.122	4.576	4.709	5.205	4.256	4.446	4.243	5.629	5.825
ENSG00000138376	BARD1	1.036	0.921	1.227	0.791	1.028	0.918	0.903	1.062	1.492	1.26	1.389	1.325
ENSG00000138378	STAT4	0.052	0.052	0.053	0.037	0.022	0.065	0.09	0.095	0.091	0.051	0.132	0.035
ENSG00000138379	MSTN	0	0	0	0	0	0	0	0	0	0	0	0
ENSG00000138380	CARF	0.142	0.056	0.144	0.102	0.112	0.154	0.094	0.124	0.14	0.151	0.173	0.133
ENSG00000138381	ASNSD1	14.679	12.414	20.819	13.091	16.473	12.664	12.006	15.093	15.068	13.006	13.57	10.404
ENSG00000138382	METTL5	16.181	14.892	19.076	14.383	12.813	11.759	16.491	18.068	18.964	19.829	14.736	12.974
ENSG00000138385	SSB	58.368	51.985	81.719	48.965	50.73	44.726	56.243	65.769	70.697	68.738	50.202	39.384
ENSG00000138386	NAB1	5.331	4.865	6.278	4.975	5.56	4.992	4.937	5.052	5.776	5.361	7.135	6.475
ENSG00000138395	CDK15	0	0	0	0.009	0	0.01	0	0	0	0.01	0	0
ENSG00000138398	PPIG	9.223	8.881	13.809	8.141	7.448	7.321	10.408	10.732	15.258	16.115	8.724	6.821
ENSG00000138399	FASTKD1	3.936	3.452	5.843	3.6	3.605	3.107	3.696	4.117	3.978	3.775	3.946	3.232
ENSG00000138400	MDH1B	0.166	0.181	0.235	0.099	0.357	0.228	0.226	0.174	0.144	0.204	0.07	0.074
ENSG00000138411	HECW2	0.817	0.772	0.943	0.73	1	1.02	0.821	0.764	0.87	0.791	0.983	1.101
ENSG00000138413	IDH1	30.847	29.562	40.294	32.126	39.696	36.535	29.19	32.916	27.517	23.303	30.758	27.166
ENSG00000138430	OLA1	24.743	21.25	34.298	23.634	27.011	23.044	23.996	26.151	24.472	21.867	22.286	19.815
ENSG00000138433	CIR1	7.105	6.526	9.884	6.429	5.143	5.395	7.218	7.235	8.646	9.485	5.518	4.692
ENSG00000138434	ITPRID2	6.432	6.664	8.173	6.152	8.012	7.953	5.001	5.553	5.601	4.14	7.737	8.063
ENSG00000138435	CHRNA1	0	0	0	0	0	0	0	0	0	0	0	0
ENSG00000138439	FAM117B	1.332	1.247	1.489	1.545	1.579	1.295	1.159	1.245	1.129	0.778	1.206	1.418
ENSG00000138442	WDR12	6.567	6.02	6.833	5.943	6.136	5.838	5.906	6.652	6.103	6.26	6.07	5.407
ENSG00000138443	ABI2	1.915	1.768	2.022	1.685	2.155	2.014	1.644	1.765	1.79	1.728	2.081	1.98
ENSG00000138448	ITGAV	8.03	7.171	11.499	7.506	10.349	8.765	6.738	8.759	7.218	5.515	9.682	8.802
ENSG00000138449	SLC40A1	11.971	11.229	12.081	10.514	16.819	16.514	11.089	11.051	8.551	9.086	11.944	10.122
ENSG00000138459	SLC35A5	3.337	3.126	4.874	2.802	3.887	3.241	3.373	3.969	3.506	3.109	3.171	3.288
ENSG00000138463	SLC49A4	10.421	10.986	9.895	10.171	12.897	12.451	12.058	11.403	11.272	10.615	12.953	12.061
ENSG00000138468	SENP7	1.358	1.343	2.44	1.347	1.669	1.509	1.199	1.179	1.754	1.648	1.782	1.56
ENSG00000138472	GUCA1C	0	0	0	0	0	0	0	0	0	0	0	0
ENSG00000138483	CCDC54	0	0	0	0	0	0	0	0	0	0	0	0
ENSG00000138495	COX17	16.048	16.217	17.506	18.218	11.817	11.261	20.961	20.941	23.892	26.771	12.811	14.623
ENSG00000138496	PARP9	0.174	0.143	0.109	0.16	0.167	0.154	0.199	0.183	0.359	0.184	0.174	0.186
ENSG00000138587	MNS1	2.123	1.644	3.679	2.182	1.827	1.79	2.177	2.127	2.906	2.813	1.665	1.453
ENSG00000138592	USP8	2.87	2.55	3.75	2.688	3.389	3.253	2.545	2.715	2.998	2.461	3.088	2.817
ENSG00000138593	SECISBP2L	4.71	4.711	6.713	4.502	6.812	5.881	4.376	4.633	4.445	3.395	5.383	4.731
ENSG00000138594	TMOD3	6.304	5.955	9.192	5.282	7.157	6.264	5.886	6.636	6.773	5.809	7.371	5.938
ENSG00000138600	SPPL2A	8.875	7.415	10.68	7.946	10.632	9.783	8.288	9.925	9.412	7.991	10.756	9.441
ENSG00000138604	GLCE	1.807	1.654	1.995	1.739	1.975	1.872	1.425	1.535	1.34	1.367	1.333	1.416
ENSG00000138606	SHF	0.808	0.863	0.874	0.793	0.843	0.919	1.044	0.783	0.716	0.986	0.786	0.877
ENSG00000138613	APH1B	2.454	2.032	2.341	1.835	2.501	2.434	1.867	2.285	2.099	1.99	2.082	1.991
ENSG00000138614	INTS14	7.156	6.302	6.629	5.477	7.47	6.521	6.381	6.611	5.14	4.978	5.863	6.103
ENSG00000138615	CILP	0	0	0	0.01	0	0	0.01	0.011	0.007	0	0.024	0.028
ENSG00000138617	PARP16	0.547	0.497	0.613	0.597	0.609	0.724	0.447	0.708	0.884	1.09	0.815	0.677
ENSG00000138621	PPCDC	1.933	2.151	1.569	1.979	2.062	1.87	2.377	2.865	2.124	2.496	2.194	2.432
ENSG00000138622	HCN4	0	0	0.007	0	0.007	0	0	0	0	0	0.01	0
ENSG00000138623	SEMA7A	27.001	29.824	17.786	27.996	35.113	37.528	29.277	24.683	19.685	19.66	28.859	32.281
ENSG00000138629	UBL7	25.388	24.447	19.707	25.978	23.741	24.486	25.254	23.829	22.209	22.081	23.864	24.243
ENSG00000138639	ARHGAP24	0.228	0.235	0.117	0.232	0.308	0.373	0.287	0.184	0.207	0.247	0.411	0.225
ENSG00000138640	FAM13A	2.017	2.004	2.395	2.151	2.778	2.93	1.956	1.987	1.824	1.532	2.572	2.277
ENSG00000138641	HERC3	0.318	0.395	0.363	0.344	0.496	0.516	0.375	0.415	0.293	0.279	0.571	0.454
ENSG00000138642	HERC6	0.943	0.821	1.237	1.106	1.285	1.099	0.977	0.935	0.541	0.469	0.724	0.872
ENSG00000138646	HERC5	4.501	3.975	5.46	4.696	5.422	5.222	3.431	4.721	4.936	4.226	7.121	6.305
ENSG00000138650	PCDH10	0.012	0.005	0.029	0.006	0.005	0	0.029	0.037	0.045	0.017	0.007	0.032
ENSG00000138653	NDST4	0	0	0	0	0	0	0	0	0.011	0	0.018	0.014
ENSG00000138658	ZGRF1	0.75	0.61	1.132	0.514	0.561	0.764	0.64	0.732	1.118	0.964	0.882	0.642
ENSG00000138660	AP1AR	3.131	3.181	4.224	3.203	3.416	2.903	3.015	3.023	3.513	2.743	3.277	3.356
ENSG00000138663	COPS4	14.428	12.896	16.294	12.468	14.183	12.708	11.999	14.975	12.254	11.045	12.52	11.341
ENSG00000138668	HNRNPD	77.314	78.867	86.305	71.413	62.804	62.133	72.463	78.356	81.148	84.938	68.226	67.359
ENSG00000138669	PRKG2	0.023	0.082	0.075	0.022	0.059	0.034	0.034	0.012	0.08	0.034	0.052	0.092
ENSG00000138670	RASGEF1B	2.37	2.382	3.471	2.248	2.192	1.89	1.891	2.252	2.342	2.076	1.775	1.522
ENSG00000138674	SEC31A	19.714	18.714	22.855	19.202	22.753	21.89	19.049	20.34	19.958	18.079	22.024	20.1
ENSG00000138675	FGF5	0	0	0	0	0	0	0	0	0	0	0	0
ENSG00000138678	GPAT3	4.513	4.414	5.127	4.301	3.6	3.491	5.101	5.948	6.077	5.769	6.85	5.463
ENSG00000138684	IL21	0	0	0	0	0	0	0	0	0	0	0	0
ENSG00000138685	FGF2	0.035	0.021	0.05	0.034	0.053	0.035	0.053	0.074	0.098	0.061	0.139	0.103
ENSG00000138686	BBS7	2.977	2.859	3.738	2.906	3.19	3.222	2.7	3.53	3.299	2.95	3.379	2.546
ENSG00000138688	KIAA1109	1.644	1.755	2.325	1.929	2.677	2.389	1.768	1.998	2.061	1.728	2.491	2.138
ENSG00000138696	BMPR1B	0	0	0	0	0.008	0	0	0	0	0	0	0.008
ENSG00000138698	RAP1GDS1	8.651	7.73	10.387	7.844	9.187	9.067	8.08	9.306	8.884	7.7	9.505	8.519
ENSG00000138709	LARP1B	5.288	5.101	7.673	5.804	5.884	5.602	5.498	6.11	6.804	6.999	6.716	5.929
ENSG00000138722	MMRN1	0	0	0.009	0	0	0	0	0	0	0	0	0
ENSG00000138735	PDE5A	0.262	0.193	0.299	0.149	0.194	0.231	0.223	0.184	0.322	0.252	0.324	0.274
ENSG00000138738	PRDM5	0.063	0.04	0.026	0.024	0.06	0.025	0.044	0.013	0.074	0.056	0.099	0.101
ENSG00000138741	TRPC3	0	0	0	0	0	0	0	0	0	0	0	0
ENSG00000138744	NAAA	5.33	5.352	5.329	4.73	6.013	5.036	4.333	4.794	3.749	3.693	4.765	5.113
ENSG00000138750	NUP54	9.5	8.062	11.245	8.351	9.482	8.787	8.011	8.815	9.654	8.895	11.086	9.354
ENSG00000138755	CXCL9	0	0	0	0	0	0	0	0	0	0	0	0
ENSG00000138756	BMP2K	2.135	1.993	2.752	1.787	2.383	2.239	1.658	1.891	2.049	1.583	2.52	1.912
ENSG00000138757	G3BP2	6.507	6.356	8.467	6.357	7.577	7.381	5.827	7.18	5.753	4.574	7.366	6.631
ENSG00000138758	SEPTIN11	19.107	18.17	22.719	16.934	22.555	20.777	15.547	17.583	16.722	14.464	22.04	19.549
ENSG00000138759	FRAS1	0.368	0.371	0.333	0.374	0.71	0.605	0.266	0.303	0.215	0.223	0.372	0.335
ENSG00000138760	SCARB2	4.464	3.875	5.129	4.062	5.39	4.857	4.442	4.446	4.149	3.492	4.4	4.081
ENSG00000138764	CCNG2	2.181	2.15	2.931	2.086	2.753	2.481	1.923	2.033	2.131	1.683	1.664	1.164
ENSG00000138767	CNOT6L	1.253	1.099	1.479	1.139	1.591	1.133	0.99	1.18	1.01	0.962	1.325	1.099
ENSG00000138768	USO1	26.67	24.265	33.585	23.95	31.601	28.696	23.312	28.178	22.415	18.49	28.492	24.535
ENSG00000138769	CDKL2	0.125	0.09	0.184	0.076	0.146	0.023	0.247	0.368	0.221	0.378	0.344	0.335
ENSG00000138771	SHROOM3	2.859	3.212	3.783	3.553	3.728	3.78	3.236	3.68	3.202	2.767	3.784	3.599
ENSG00000138772	ANXA3	45.274	41.312	56.511	42.919	40.097	38.219	46.706	59.127	61.775	57.224	60.526	52.037
ENSG00000138777	PPA2	15.49	14.002	17.49	14.527	16.789	15.309	13.039	15.273	10.963	11.495	11.003	10.103
ENSG00000138778	CENPE	5.569	5.526	10.545	4.76	5.821	5.084	4.543	5.227	7.312	6.719	6.718	5.116
ENSG00000138780	GSTCD	2.818	2.542	4.119	2.504	3.466	3.049	2.446	3.005	2.518	1.909	3.88	3.222
ENSG00000138785	INTS12	5.979	5.091	6.912	5.595	5.16	5.214	6.192	6.819	7.147	7.085	5.036	5.024
ENSG00000138792	ENPEP	36.791	35.656	51.313	38.288	48.618	44.771	32.148	37.499	28.291	24.06	35.731	32.55
ENSG00000138794	CASP6	17.695	17.88	22.723	15.686	18.362	17.523	19.086	22.471	22.297	21.755	21.243	20.317
ENSG00000138795	LEF1	0.034	0.027	0.027	0.011	0.087	0.056	0.044	0.059	0.101	0.055	0.088	0.09
ENSG00000138796	HADH	3.106	3.113	3.144	3.026	3.438	3.448	2.681	2.731	2.509	2.55	2.56	2.74
ENSG00000138798	EGF	0	0	0.025	0	0.007	0	0.008	0	0.005	0	0	0.014
ENSG00000138801	PAPSS1	29.305	28.242	31.143	28.432	31.709	31.277	26.78	28.714	25.658	24.361	27.474	27.641
ENSG00000138802	SEC24B	9.25	8.657	10.099	7.567	10.827	10.326	7.197	8.065	8.205	6.52	10.739	9.445
ENSG00000138813	C4orf17	0	0	0	0	0	0	0	0	0	0	0	0
ENSG00000138814	PPP3CA	12.432	11.58	15.605	11.112	14.766	12.453	9.759	10.545	9.55	8.12	11.618	10.34
ENSG00000138821	SLC39A8	12.824	11.476	13.821	10.544	14.947	13.477	9.459	10.184	8.996	7.461	10.655	10.036
ENSG00000138823	MTTP	0.012	0	0.009	0	0	0	0	0.025	0	0.011	0.013	0.01
ENSG00000138829	FBN2	24.646	27.223	30.128	30.169	37.643	36.77	22.175	24.739	21.309	17.651	28.226	26.526
ENSG00000138834	MAPK8IP3	4.227	5.492	4.113	5.33	4.127	5.031	4.936	3.432	4.87	5.373	4.088	4.346
ENSG00000138835	RGS3	1.911	2.092	1.766	2.085	2.071	2.043	2.266	2.346	2.252	2.177	2.401	2.753
ENSG00000138867	GUCD1	9.335	10.993	9.083	10.038	10.288	9.902	9.236	10.792	10.313	9.444	10.42	11.704
ENSG00000138892	TTLL8	0	0	0	0	0	0	0	0	0	0	0	0
ENSG00000138942	RNF185	16.068	15.829	17.599	17.347	20.007	19.158	16.512	16.343	15.491	15.025	18.113	17.64
ENSG00000138944	SHISAL1	0	0	0	0	0	0	0	0	0	0	0	0
ENSG00000138964	PARVG	0.007	0	0	0	0	0	0	0	0.015	0	0.008	0.012
ENSG00000139044	B4GALNT3	2.012	2.363	2.14	2.262	2.736	2.762	2.241	2.171	1.978	2.075	3.172	3.994
ENSG00000139053	PDE6H	0.741	0.522	0.869	0.707	0.993	0.577	0.899	0.518	1.147	0.729	0.464	0.221
ENSG00000139055	ERP27	9.318	10.265	11.761	9.183	9.449	7.409	11.747	12.35	10.263	10.162	13.798	11.459
ENSG00000139083	ETV6	2.005	1.648	1.897	1.397	1.818	1.791	1.504	1.46	1.742	1.344	1.567	1.513
ENSG00000139112	GABARAPL1	33.148	35.269	40.058	37.824	36.368	35.969	38.755	39.185	41.337	37.316	43.947	41.779
ENSG00000139116	KIF21A	4.926	4.94	5.455	4.067	5.417	5.232	4.688	5.253	5.964	5.877	5.733	5.196
ENSG00000139117	CPNE8	3.51	2.762	4.587	3.043	3.635	3.524	2.855	3.031	4.267	3.128	4.057	3.122
ENSG00000139131	YARS2	20.058	18.502	19.318	19.512	19.018	18.762	18.823	22.502	16.935	18.701	16.46	17.338
ENSG00000139132	FGD4	0.57	0.605	0.918	0.593	0.743	0.676	0.711	0.922	1.006	0.808	0.866	0.731
ENSG00000139133	ALG10	0.927	0.836	1.099	0.91	1.19	0.999	1.047	1.136	1.211	1.121	1.428	1.302
ENSG00000139144	PIK3C2G	0.403	0.374	0.311	0.337	0.415	0.285	0.263	0.33	0.301	0.242	0.399	0.299
ENSG00000139146	SINHCAF	14.064	11.433	16.196	11.282	14.685	13.386	11.843	14.221	14.248	12.028	15.823	12.805
ENSG00000139151	PLCZ1	0	0.014	0	0	0	0	0	0	0	0	0	0
ENSG00000139154	AEBP2	8.337	7.314	11.222	6.881	9.332	8.432	7.209	7.639	8.046	6.28	9.028	8.979
ENSG00000139155	SLCO1C1	0	0	0	0	0	0	0	0	0	0	0	0
ENSG00000139160	ETFBKMT	0.07	0.097	0.177	0.158	0.12	0.253	0.164	0.082	0.109	0.163	0.167	0.094
ENSG00000139163	ETNK1	2.594	1.977	2.946	1.982	2.675	2.159	1.979	2.229	2.332	2.297	2.302	2.174
ENSG00000139168	ZCRB1	5.848	5.002	8.334	5.417	4.548	4.12	6.301	6.259	8.894	8.277	4.812	3.445
ENSG00000139173	TMEM117	0.244	0.262	0.353	0.265	0.195	0.209	0.432	0.31	0.461	0.377	0.373	0.281
ENSG00000139174	PRICKLE1	0.765	0.75	1.242	0.895	0.671	0.656	0.875	0.932	1.176	0.909	1.23	1.194
ENSG00000139178	C1RL	0.144	0.048	0.029	0.08	0.124	0.072	0.251	0.278	0.494	0.355	0.406	0.205
ENSG00000139180	NDUFA9	3.787	3.38	3.182	3.768	2.903	2.936	3.426	3.597	2.869	3.439	2.648	2.328
ENSG00000139182	CLSTN3	9.737	11.276	9.038	11.907	13.736	15.258	12.098	10.446	10.285	8.599	13.038	14.449
ENSG00000139187	KLRG1	0.139	0.165	0.188	0.11	0.08	0.116	0.092	0.121	0.08	0.068	0.078	0.186
ENSG00000139190	VAMP1	1.007	1.176	1.442	1.187	1.324	1.283	1.09	1.018	1.645	1.728	1.196	1.427
ENSG00000139192	TAPBPL	0	0.015	0	0.036	0	0.038	0.056	0	0.039	0.018	0.085	0.034
ENSG00000139193	CD27	0	0	0	0	0	0	0	0	0	0	0	0
ENSG00000139194	RBP5	0.02	0.063	0.016	0.038	0.068	0.04	0.059	0	0.041	0.039	0.111	0.035
ENSG00000139197	PEX5	7.018	7.498	5.936	7.394	8.84	8.585	6.205	7.086	5.493	5.117	7.275	8.131
ENSG00000139200	PIANP	0.146	0.174	0.074	0.226	0.126	0.256	0.235	0.134	0.241	0.215	0.267	0.212
ENSG00000139209	SLC38A4	0.13	0.263	0.199	0.179	0.311	0.304	0.272	0.152	0.161	0.114	0.146	0.181
ENSG00000139211	AMIGO2	0.378	0.467	0.577	0.346	0.494	0.287	0.525	0.333	0.473	0.312	0.63	0.636
ENSG00000139218	SCAF11	4.016	3.611	5.353	3.497	4.797	4.489	3.337	3.791	3.449	3.23	4.282	3.768
ENSG00000139219	COL2A1	0.072	0.1	0.168	0.103	0.147	0.117	0.169	0.132	0.219	0.106	0.142	0.225
ENSG00000139220	PPFIA2	0	0.006	0	0	0	0	0	0.007	0	0.007	0	0
ENSG00000139223	ANP32D	0	0	0	0	0	0	0	0	0	0	0	0
ENSG00000139233	LLPH	4.364	3.874	5.256	3.85	3.788	3.292	4.002	4.467	4.815	4.274	4	3.417
ENSG00000139239	RPL14P1	13.001	15.82	10.629	16.901	10.471	13.847	10.504	13.149	11.055	12.413	11.188	11.642
ENSG00000139263	LRIG3	0.296	0.234	0.232	0.214	0.307	0.245	0.172	0.235	0.149	0.301	0.333	0.356
ENSG00000139266	MARCHF9	8.512	8.866	6.29	8.467	9.335	9.087	10.583	8.865	8.893	8.587	8.927	9.98
ENSG00000139269	INHBE	0	0	0.032	0.019	0	0	0.039	0	0.027	0	0.022	0.018
ENSG00000139278	GLIPR1	0.492	0.497	1.018	0.478	0.448	0.338	0.833	1.113	1.437	1.232	1.596	1.097
ENSG00000139287	TPH2	0	0	0	0	0	0	0	0.009	0	0	0.01	0
ENSG00000139289	PHLDA1	16.42	17.914	20.352	17.683	13.907	13.473	17.75	19.029	19.005	17.901	18.295	18.904
ENSG00000139291	TMEM19	1.909	1.367	2.269	1.731	1.818	1.403	1.574	1.722	1.541	1.414	1.88	1.445
ENSG00000139292	LGR5	0	0.018	0.084	0	0.039	0.023	0	0.024	0.032	0.011	0.039	0.031
ENSG00000139304	PTPRQ	0.005	0.008	0	0.009	0	0	0.005	0	0.007	0.005	0	0
ENSG00000139318	DUSP6	13.457	13.282	17.426	15.884	12.732	13.421	16.309	16.866	18.617	16.949	17.582	18.097
ENSG00000139323	POC1B	2.418	2.343	3.881	2.057	2.987	2.721	1.918	2.321	2.392	1.725	2.6	2.153
ENSG00000139324	TMTC3	6.957	5.37	9.516	5.079	8.162	5.858	4.802	5.796	5.429	4.419	6.14	4.824
ENSG00000139329	LUM	0.247	0.231	0.4	0.192	0.425	0.292	0.378	0.282	0.172	0.198	0.48	0.201
ENSG00000139330	KERA	0	0	0	0	0	0	0	0	0	0	0	0
ENSG00000139343	SNRPF	28.088	30.381	27.404	26.746	20.348	20.546	30.467	33.982	36.079	41.847	23.382	22.526
ENSG00000139344	AMDHD1	0.023	0.036	0.018	0.022	0	0	0	0.024	0.016	0.022	0.153	0.02
ENSG00000139350	NEDD1	7.579	6.218	10.552	6.11	7.759	7.236	5.923	7.274	6.658	5.208	7.824	6.319
ENSG00000139351	SYCP3	0.078	0	0.229	0.045	0.013	0.047	0.729	1.116	6.098	5.996	4.069	3.46
ENSG00000139352	ASCL1	0	0.019	0	0	0	0	0.024	0	0.017	0.024	0	0.043
ENSG00000139354	GAS2L3	1.307	1.234	1.866	1.13	1.771	1.494	0.992	1.21	1.331	1.269	1.599	1.17
ENSG00000139364	TMEM132B	0	0	0	0	0.003	0	0.004	0	0.005	0.004	0.008	0.013
ENSG00000139370	SLC15A4	2.541	2.612	2.365	2.578	2.593	3.091	2.967	3.125	3.02	2.67	3.799	4.002
ENSG00000139372	TDG	11.17	10.745	15.01	9.639	11.177	11.093	10.523	11.51	12.232	10.617	9.333	9.388
ENSG00000139405	RITA1	14.371	13.751	13.14	15.449	17.439	16.225	13.564	16.053	13.472	13.488	15.948	17.12
ENSG00000139410	SDSL	0.144	0.16	0.188	0.22	0.124	0.173	0.602	0.636	0.603	0.426	0.455	0.466
ENSG00000139428	MMAB	3.513	3.107	3.03	3.585	3.384	3.646	2.903	3.205	2.647	2.632	3.059	2.941
ENSG00000139433	GLTP	8.529	7.639	9.279	8.812	9.388	8.557	7.185	7.481	6.013	5.66	5.993	5.762
ENSG00000139436	GIT2	1.779	1.838	2.009	1.949	2.012	2.029	1.849	1.713	1.926	1.671	2.213	2.061
ENSG00000139437	TCHP	2.428	2.705	2.868	2.496	2.135	2.681	2.731	2.845	3.003	2.705	2.89	3.46
ENSG00000139438	FAM222A	0.379	0.346	0.296	0.375	0.677	0.481	0.462	0.29	0.416	0.358	0.443	0.535
ENSG00000139445	FOXN4	0	0	0	0	0	0	0	0	0.012	0	0	0
ENSG00000139496	NUP58	5.895	5.104	7.882	5.029	7.648	7.029	4.734	5.747	6.001	4.61	7.63	6.945
ENSG00000139505	MTMR6	7.846	7.059	10.269	7.269	10.179	9.042	6.083	8.229	7.954	6.037	9.221	7.907
ENSG00000139508	SLC46A3	0.206	0.239	0.116	0.181	0.355	0.302	0.189	0.25	0.199	0.234	0.196	0.298
ENSG00000139514	SLC7A1	7.744	8.47	8.254	8.129	10.361	9.715	7.382	7.698	7.68	6.517	12.071	11.916
ENSG00000139515	PDX1	0	0	0	0	0	0	0	0	0	0	0	0
ENSG00000139517	LNX2	2.053	2.366	2.191	1.79	2.688	2.328	1.74	2.375	1.974	1.748	2.479	2.673
ENSG00000139531	SUOX	10.393	9.685	7.36	10.177	11.18	11.359	8.687	8.693	6.461	7.194	8.067	8.761
ENSG00000139537	CCDC65	0.025	0.04	0.143	0.048	0.065	0	0.05	0.132	0.053	0.025	0.085	0.045
ENSG00000139540	SLC39A5	0.021	0.016	0	0	0	0	0.041	0	0.014	0.041	0	0.018
ENSG00000139546	TARBP2	14.41	15.804	10.569	15.782	13.967	14.334	14.24	14.177	12.387	12.767	15.187	15.357
ENSG00000139547	RDH16	0.121	0.041	0.028	0.082	0.045	0.017	0.051	0.036	0.144	0.187	0.039	0.062
ENSG00000139549	DHH	0	0	0	0	0.011	0.013	0.013	0	0	0.05	0.029	0
ENSG00000139567	ACVRL1	0.036	0.01	0.01	0.012	0.01	0.024	0.096	0.076	0.101	0.036	0.136	0.076
ENSG00000139572	GPR84	0.117	0.023	0.071	0.028	0.126	0.176	0.029	0.031	0.245	0.144	0.066	0.053
ENSG00000139574	NPFF	1.073	0.567	0.798	0.426	0.462	0.089	0.976	0.188	0.809	1.142	0.302	0.64
ENSG00000139579	NABP2	11.511	12.183	11.178	11.176	12.649	11.793	7.047	8.905	6.024	5.109	9.836	9.26
ENSG00000139597	N4BP2L1	0.079	0.039	0.048	0.019	0.043	0.01	0.039	0.052	0.028	0.078	0.022	0.089
ENSG00000139610	CELA1	0.44	0.349	0.51	0.838	0.379	0.44	0.312	0.791	0.525	0.803	0.495	0.45
ENSG00000139613	SMARCC2	7.426	8.392	8.317	8.556	9.099	9.469	7.698	7.734	8.154	7.882	10.191	10.962
ENSG00000139618	BRCA2	0.998	0.951	1.541	0.867	1.231	1.06	0.953	1.057	1.149	1.064	1.441	0.944
ENSG00000139620	KANSL2	6.03	6.238	6.459	5.794	6.906	6.605	6.182	5.71	7.451	7.112	8.015	8.624
ENSG00000139624	CERS5	10.039	10.22	9.752	10.114	10.096	9.754	12.174	12.182	13.749	14.365	13.796	13.587
ENSG00000139625	MAP3K12	0.458	0.631	0.47	0.659	0.517	0.579	0.649	0.355	0.418	0.561	0.322	0.444
ENSG00000139626	ITGB7	0	0.021	0.011	0	0	0	0	0.014	0.047	0.053	0.03	0
ENSG00000139629	GALNT6	5.144	5.394	5.427	5.228	6.147	5.809	5.298	5.883	5.255	4.968	4.985	5.191
ENSG00000139631	CSAD	0.693	0.625	0.927	0.946	0.608	0.531	0.823	0.599	1.514	1.884	0.888	0.913
ENSG00000139636	LMBR1L	7.621	9.323	6.65	10.073	9.316	10.261	8.966	7.488	8.26	8.353	10.718	10.684
ENSG00000139637	MYG1	0.527	0.513	0.331	0.479	0.619	0.791	0.404	0.477	0.484	0.447	0.378	0.451
ENSG00000139641	ESYT1	24.197	27.146	22.219	27.063	30.992	30.726	24.683	26.437	22.344	20.285	35.489	37.053
ENSG00000139644	TMBIM6	106.557	96.606	108.48	104.21	128.208	117.658	100.962	106.746	91.099	81.579	108.556	100.796
ENSG00000139645	ANKRD52	6.213	7.686	5.876	7	8.452	8.714	6.968	6.636	6.708	6.271	10.655	11.418
ENSG00000139648	KRT71	0.212	0.168	0.15	0.277	0.182	0.212	0.315	0.222	0.24	0.546	0.477	0.427
ENSG00000139651	ZNF740	0.866	0.875	0.644	0.8	1.189	1.085	0.63	0.784	0.69	0.637	0.886	1.036
ENSG00000139656	SMIM2	0.098	0.078	0.24	0.328	0.085	0.049	0.146	0.155	0.343	0.145	0	0.088
ENSG00000139668	WDFY2	0.943	1.005	0.991	1.085	1.082	1.14	0.862	0.791	0.909	0.949	1.166	1.192
ENSG00000139675	HNRNPA1L2	0	0	0	0	0	0	0	0	0	0	0	0
ENSG00000139679	LPAR6	0.014	0.044	0	0	0	0	0.041	0.043	0.058	0.108	0.031	0.025
ENSG00000139684	ESD	25.813	21.731	32.701	23.35	23.739	21.075	24.5	29.764	28.669	28.71	23.482	18.766
ENSG00000139687	RB1	3.956	3.29	5.366	3.105	4.575	3.866	3.002	3.33	2.437	1.656	3.155	2.268
ENSG00000139697	SBNO1	8.827	8.389	10.915	7.411	9.702	9.222	9.266	9.897	11.788	11.179	11.043	9.042
ENSG00000139714	MORN3	0.14	0.135	0.151	0.207	0.214	0.124	0.401	0.44	0.843	0.58	0.647	0.835
ENSG00000139718	SETD1B	2.919	3.4	2.608	2.961	3.573	3.685	2.611	2.423	2.563	2.442	3.507	3.748
ENSG00000139719	VPS33A	3.69	3.299	3.842	3.195	3.605	3.404	3.303	3.702	3.412	3.138	3.388	3.714
ENSG00000139722	VPS37B	14.086	13.688	11.375	14.334	15.849	14.938	13.871	13.035	12.863	11.484	15.358	15.822
ENSG00000139725	RHOF	6.376	7.348	5.648	7.756	9.167	8.534	6.519	6.424	4.891	4.658	5.063	5.285
ENSG00000139726	DENR	35.061	31.859	46.996	33.231	37.739	34.256	30.794	36.81	37.913	32.024	34.965	28.37
ENSG00000139734	DIAPH3	10.36	9.899	14.943	9.794	11.327	10.945	9.193	11.079	10.143	8.094	12.268	11.282
ENSG00000139737	SLAIN1	1.156	1.137	0.916	0.757	1.079	1.255	1.078	1.096	1.076	0.63	1.114	1.696
ENSG00000139746	RBM26	5.231	5.101	6.937	5.097	5.827	5.395	4.386	4.804	5.326	4.531	5.817	5.087
ENSG00000139767	SRRM4	0.22	0.144	0.147	0.117	0.131	0.132	0.165	0.108	0.164	0.173	0.182	0.149
ENSG00000139780	METTL21C	0.258	0.058	0.419	0.457	0.444	0.148	0.585	0.503	0.59	0.725	0.374	0.33
ENSG00000139793	MBNL2	8.067	7.571	11.066	7.303	11.366	9.661	6.527	7.45	7.85	6.225	9.166	8.808
ENSG00000139797	RNF113B	0	0	0	0	0	0	0.129	0.182	0.665	1.322	0.342	0.816
ENSG00000139800	ZIC5	0	0	0	0	0.011	0	0	0.027	0	0.013	0	0
ENSG00000139826	ABHD13	2.413	2.501	3.789	2.245	2.717	2.55	2.405	2.696	2.339	1.972	2.399	2.241
ENSG00000139832	RAB20	33.664	35.649	24.941	32.722	31.577	34.566	33.047	34.35	29.163	30.862	33.923	36.054
ENSG00000139835	GRTP1	13.326	12.934	12.818	13.716	13.645	11.98	14.751	13.439	13.451	13.24	13.734	14.728
ENSG00000139842	CUL4A	12.327	11.426	12.304	10.497	11.515	11.846	10.261	12.118	11.202	10.632	13.863	12.831
ENSG00000139865	TTC6	0	0	0	0	0	0	0.007	0	0	0	0	0
ENSG00000139874	SSTR1	0	0	0	0	0	0	0	0	0	0	0	0
ENSG00000139880	CDH24	16.7	17.17	13.285	17.862	18.474	20.472	14.762	12.907	13.929	14.514	16.951	19.491
ENSG00000139890	REM2	0.214	0.085	0.022	0.408	0.23	0.161	0.239	0.14	0.242	0.263	0.181	0.239
ENSG00000139899	CBLN3	0.556	0.564	0.542	0.615	0.498	0.735	0.442	0.443	0.682	0.372	0.326	0.558
ENSG00000139908	TSSK4	0	0	0.025	0	0.054	0	0	0	0	0	0	0.028
ENSG00000139910	NOVA1	0.012	0.005	0.014	0.006	0.005	0	0.017	0.006	0.016	0	0.02	0.01
ENSG00000139914	FITM1	0.122	0.072	0.074	0	0.078	0.03	0.06	0.096	0.169	0.119	0.103	0.027
ENSG00000139915	MDGA2	0.02	0	0.016	0.019	0.012	0	0	0.007	0.023	0.02	0.015	0.012
ENSG00000139921	TMX1	13.648	12.091	17.59	12.2	14.59	13.152	10.408	12.107	10.922	9.607	12.148	12.257
ENSG00000139926	FRMD6	10.852	10.942	16.075	11.553	13.081	12.344	9.751	10.475	8.817	6.909	10.601	10.248
ENSG00000139946	PELI2	0	0	0	0	0	0	0	0	0.007	0	0	0
ENSG00000139970	RTN1	0.02	0.008	0	0	0	0	0.01	0.031	0	0	0.011	0
ENSG00000139971	ARMH4	0.04	0.044	0.039	0.045	0.034	0.048	0.039	0.025	0.028	0.047	0.018	0.028
ENSG00000139973	SYT16	1.844	1.9	2.834	1.547	2.348	1.92	1.638	2.132	2.107	1.565	2.023	1.873
ENSG00000139974	SLC38A6	1.012	0.858	1.474	1.353	1.042	1.025	0.993	0.94	0.859	0.789	0.917	0.802
ENSG00000139977	NAA30	3.974	3.683	5.421	3.6	4.642	3.702	3.243	3.872	4.572	3.274	4.969	4.183
ENSG00000139985	ADAM21	0.037	0.044	0.06	0	0.016	0.037	0.055	0.058	0.128	0.235	0.062	0.198
ENSG00000139988	RDH12	0.178	0.302	0.31	0.339	0.372	0.28	0.404	0.213	0.212	0.1	0.115	0.114
ENSG00000139990	DCAF5	5.798	6.356	6.231	6.282	6.408	6.482	5.66	5.582	6.052	6.451	6.667	6.356
ENSG00000139998	RAB15	25.623	26.666	23.745	27.537	30.378	31.593	26.29	26.124	25.371	23.933	32.253	35.363
ENSG00000140006	WDR89	8.916	6.917	11.771	7.218	9.26	7.991	8.015	8.434	8.176	7.793	7.796	6.5
ENSG00000140009	ESR2	0	0	0	0.005	0	0	0	0	0	0	0	0
ENSG00000140015	KCNH5	0.122	0.162	0.111	0.172	0.163	0.112	0.169	0.128	0.142	0.129	0.164	0.135
ENSG00000140022	STON2	3.19	3.135	3.691	2.798	2.792	2.785	3.142	3.45	4.382	4.913	3.255	2.884
ENSG00000140025	EFCAB11	0.801	0.72	1.242	0.949	0.82	0.903	0.88	0.9	0.919	0.773	0.747	0.562
ENSG00000140030	GPR65	0	0	0	0	0	0	0	0	0	0	0	0
ENSG00000140043	PTGR2	0.429	0.571	0.703	0.466	0.487	0.403	0.34	0.567	0.364	0.43	0.444	0.384
ENSG00000140044	JDP2	7.426	8.818	6.269	7.76	8.056	8.141	7.587	7.869	6.535	7.196	7.877	8.424
ENSG00000140057	AK7	0.733	0.628	0.819	0.561	0.786	0.686	0.584	0.794	0.728	0.744	1.15	0.85
ENSG00000140067	FAM181A	0.027	0	0	0	0	0	0	0	0	0	0	0
ENSG00000140090	SLC24A4	0.008	0	0.003	0	0	0	0	0.004	0.003	0	0	0.004
ENSG00000140092	FBLN5	0.309	0.411	0.211	0.318	0.309	0.346	0.343	0.272	0.232	0.255	0.251	0.166
ENSG00000140093	SERPINA10	0	0	0	0	0	0	0	0	0	0	0	0
ENSG00000140104	CLBA1	0.378	0.381	0.447	0.295	0.316	0.367	0.296	0.337	0.415	0.248	0.361	0.441
ENSG00000140105	WARS1	19.186	19.645	20.946	21.587	19.719	20.324	18.588	19.274	18.48	16.737	20.32	19.932
ENSG00000140107	SLC25A47	0	0.077	0.053	0.031	0	0.033	0.032	0	0	0.096	0.073	0.029
ENSG00000140153	WDR20	4.015	4.082	4.215	3.927	3.709	3.928	3.902	3.971	4.571	4.461	4.208	3.852
ENSG00000140157	NIPA2	18.179	17.11	21.179	17.097	21.441	19.554	16.99	17.971	17.646	14.953	23.354	21.913
ENSG00000140199	SLC12A6	1.02	1.125	1.397	1.01	1.408	1.312	0.961	0.915	1.222	1.182	1.091	1.118
ENSG00000140254	DUOXA1	0	0	0	0	0	0	0.016	0.034	0.034	0.016	0.072	0.043
ENSG00000140259	MFAP1	28.345	27.56	29.484	26.984	29.233	30.462	25.523	30.425	23.974	22.262	32.543	33.686
ENSG00000140262	TCF12	4.274	4.175	4.828	3.945	5.698	5.108	3.523	3.884	3.43	2.555	4.898	5.02
ENSG00000140263	SORD	1.658	1.375	1.561	1.465	2.049	2.103	1.272	1.34	1.074	0.99	1.834	1.929
ENSG00000140264	SERF2	40.34	44.483	29.762	45.522	35.346	38.975	46.017	48.542	42.65	48.719	36.207	39.738
ENSG00000140265	ZSCAN29	2.593	3.061	3.874	2.497	3.309	3.253	2.573	2.805	2.783	2.876	3.437	3.338
ENSG00000140274	DUOXA2	0	0	0	0	0	0	0	0	0	0	0	0
ENSG00000140279	DUOX2	0	0.015	0.005	0	0	0	0.006	0.026	0.004	0.024	0.007	0.006
ENSG00000140280	LYSMD2	1.215	0.836	1.79	0.975	0.66	0.416	1.078	0.838	1.624	1.162	0.72	0.973
ENSG00000140284	SLC27A2	6.543	7.122	7.994	8.218	8.199	7.643	6.641	6.053	5.69	5.63	8.116	7.876
ENSG00000140285	FGF7	0.009	0	0	0	0	0	0	0	0	0	0	0.008
ENSG00000140287	HDC	0	0	0	0.015	0.013	0	0	0	0	0	0	0
ENSG00000140297	GCNT3	0.009	0.007	0.008	0	0.008	0	0	0	0	0	0	0
ENSG00000140299	BNIP2	4.397	4.157	6.205	3.481	4.186	3.896	4.296	3.957	4.735	4.056	4.655	3.917
ENSG00000140307	GTF2A2	35.687	27.951	43.054	31.048	30.702	27.989	34.222	36	35.659	34.875	25.828	23.186
ENSG00000140319	SRP14	102.412	101.062	116.013	106.312	88.857	87.411	112.386	116.286	128.351	142.16	83.95	82.748
ENSG00000140320	BAHD1	10.552	11.584	8.95	11.427	14.221	14.488	10.939	10.284	10.805	11.02	17.204	18.171
ENSG00000140323	DISP2	0.085	0.082	0.034	0.081	0.024	0.061	0.037	0.044	0.046	0.037	0.032	0.063
ENSG00000140326	CDAN1	4.09	4.843	3.936	4.746	4.855	5.776	4.102	4.589	4.776	5.057	6.301	6.035
ENSG00000140332	TLE3	7.135	7.453	5.808	6.961	8.615	9.081	5.875	4.873	4.505	4.664	6.454	7.366
ENSG00000140350	ANP32A	25.542	23.516	25.749	21.546	22.033	22.264	21.735	23.45	22.927	21.663	22.645	20.412
ENSG00000140365	COMMD4	12.141	13.631	9.9	13.509	9.993	10.808	11.913	11.847	13.042	13.784	11.46	12.373
ENSG00000140367	UBE2Q2	9.774	9.368	12.238	9.418	13.03	11.394	8.565	9.169	9.972	7.378	10.742	9.845
ENSG00000140368	PSTPIP1	0.393	0.602	0.308	0.462	0.361	0.55	0.637	0.961	0.757	0.811	0.59	0.633
ENSG00000140374	ETFA	35.155	34.163	39.417	35.074	39.203	37.255	32.921	38.096	30.852	30.237	32.107	30.99
ENSG00000140379	BCL2A1	0	0	0	0	0	0	0	0	0	0.059	0	0
ENSG00000140382	HMG20A	6.66	6.611	7.305	6.097	8.704	7.705	5.355	6.132	5.073	4.459	6.889	6.634
ENSG00000140386	SCAPER	1.697	1.549	2.115	1.499	1.985	1.91	1.746	1.51	1.993	1.891	1.853	1.774
ENSG00000140391	TSPAN3	15.623	14.887	14.807	14.914	16.167	15.243	15.388	15.923	14.991	14.739	14.275	13
ENSG00000140395	WDR61	7.458	6.741	6.88	7.17	7.137	7.339	5.994	6.808	5.546	5.381	6.953	6.91
ENSG00000140396	NCOA2	2.041	2.172	2.181	1.711	2.771	2.707	1.532	1.864	1.666	1.459	2.662	2.358
ENSG00000140398	NEIL1	0.691	0.821	0.771	0.724	0.713	0.898	0.702	0.67	0.901	0.967	0.836	1.02
ENSG00000140400	MAN2C1	4.825	5.363	4.162	5.505	4.854	5.184	4.918	4.379	6.069	6.627	5.936	5.82
ENSG00000140403	DNAJA4	1.481	1.599	2.021	1.637	1.752	1.592	2.047	1.992	2.315	2.313	2.517	2.197
ENSG00000140406	TLNRD1	3.459	3.979	2.918	4.316	3.645	4.127	4.189	4.532	6.735	6.061	8.053	8.708
ENSG00000140416	TPM1	55.697	57.399	64.067	55.303	51.598	52.654	58.804	63.896	61.538	57.738	75.89	70.178
ENSG00000140443	IGF1R	3.394	4.14	3.537	3.582	4.135	4.369	3.308	3.335	2.925	2.884	4.344	4.44
ENSG00000140450	ARRDC4	0.177	0.105	0.227	0.098	0.165	0.207	0.278	0.232	0.226	0.203	0.232	0.264
ENSG00000140451	PIF1	2.843	3.323	3.07	3.702	2.292	2.446	2.617	2.199	3.86	4.4	3.969	3.951
ENSG00000140455	USP3	4.004	3.466	4.359	3.602	4.389	4.046	3.054	3.593	3.813	3.594	4.196	3.392
ENSG00000140459	CYP11A1	10.861	11.54	7.944	12.97	15.298	16.852	13.051	12.465	10.065	11.889	16.598	16.074
ENSG00000140463	BBS4	2.426	2.414	2.778	2.064	2.436	2.298	1.906	2.605	2.815	2.711	2.943	2.573
ENSG00000140464	PML	4.684	5.153	3.446	4.612	4.858	5.066	4.648	3.921	3.498	3.735	4.71	5.041
ENSG00000140465	CYP1A1	16.484	19.034	23.465	24.945	12.671	12.074	19.415	20.206	14.627	15.467	16.595	16.182
ENSG00000140470	ADAMTS17	0.014	0.028	0.029	0.027	0.012	0.021	0.021	0	0.04	0.056	0.024	0.038
ENSG00000140471	LINS1	1.008	1.198	1.435	0.754	1.115	1.063	0.969	1.09	1.026	1.448	1.196	1.028
ENSG00000140474	ULK3	4.96	5.443	3.916	4.661	4.225	4.828	4.955	4.291	5.031	5.679	4.069	4.61
ENSG00000140478	GOLGA6D	0	0	0	0	0	0.017	0	0	0	0	0	0
ENSG00000140479	PCSK6	1.424	1.629	1.232	1.525	1.755	1.754	1.337	1.312	1.057	1.164	1.421	1.779
ENSG00000140481	CCDC33	0.247	0.257	0.221	0.333	0.257	0.23	0.22	0.286	0.302	0.36	0.432	0.389
ENSG00000140488	CELF6	0	0	0	0	0	0	0	0	0	0	0	0
ENSG00000140497	SCAMP2	33.542	34.598	28.668	33.479	36.213	35.906	35.171	31.185	27.495	26.951	34.099	33.973
ENSG00000140505	CYP1A2	0	0	0	0	0.016	0.019	0	0	0	0.019	0	0.017
ENSG00000140506	LMAN1L	0	0	0	0	0	0	0	0.015	0.01	0.057	0	0
ENSG00000140511	HAPLN3	0.12	0.326	0.181	0.196	0.133	0.137	0.358	0.432	0.323	0.051	0.213	0.2
ENSG00000140519	RHCG	0	0	0	0	0	0	0	0.024	0	0	0	0
ENSG00000140521	POLG	9.009	9.986	7.989	9.867	10.547	11.274	9.302	9.457	9.391	8.755	11.511	12.22
ENSG00000140522	RLBP1	0.097	0.077	0.026	0	0	0.032	0.032	0	0	0.032	0	0.029
ENSG00000140525	FANCI	7.474	7.131	9.456	7.67	8.36	8.188	6.373	6.959	7.859	6.954	9.866	8.937
ENSG00000140526	ABHD2	3.082	2.941	3.303	3.089	3.912	3.888	2.662	2.733	2.63	2.321	3.396	3.25
ENSG00000140527	WDR93	0	0	0.024	0.014	0	0.044	0	0.046	0.041	0	0.017	0.013
ENSG00000140534	TICRR	3.082	3.429	3.38	3.066	3.204	3.412	3.199	3.076	3.657	3.687	4.336	4.309
ENSG00000140538	NTRK3	0.002	0	0	0.002	0.004	0	0.004	0.005	0.005	0.004	0.013	0.004
ENSG00000140543	DET1	0.052	0.042	0.035	0.042	0.023	0.061	0.043	0.101	0.097	0.146	0.098	0.047
ENSG00000140545	MFGE8	2.464	2.984	2.207	3.144	3.234	3.611	2.593	2.4	2.487	2.205	3.23	3.601
ENSG00000140548	ZNF710	2.298	2.807	2.118	2.988	2.689	3.007	2.34	2.461	2.658	2.294	3.45	4.223
ENSG00000140553	UNC45A	18.741	22.052	15.343	23.399	21.763	24.743	19.998	20.997	17.061	16.52	21.92	25.38
ENSG00000140557	ST8SIA2	0	0	0	0	0	0	0	0.011	0	0	0	0
ENSG00000140563	MCTP2	0.525	0.523	0.698	0.561	0.65	0.589	0.485	0.484	0.482	0.294	0.576	0.458
ENSG00000140564	FURIN	71.888	84.287	57.976	84.874	90.39	96.284	80.35	73.209	67.48	66.788	96.841	112.312
ENSG00000140575	IQGAP1	52.229	52.342	65.568	52.51	70.343	67.684	43.626	49.207	40.019	33.224	53.857	54.685
ENSG00000140577	CRTC3	8.611	9.394	7.831	8.833	11.24	10.951	7.627	7.487	7.201	7.136	10.338	11.173
ENSG00000140598	EFL1	5.509	5.081	6.155	5.14	5.629	5.424	5.138	5.444	5.332	4.802	5.845	5.56
ENSG00000140600	SH3GL3	8.959	7.536	11.22	9.181	9.536	8.787	7.882	9.396	10.75	8.753	9.566	8.341
ENSG00000140612	SEC11A	29.174	27.376	32.183	27.134	26.013	23.947	27.789	30.428	28.456	30.626	24.241	20.441
ENSG00000140623	SEPTIN12	0.029	0.023	0	0.084	0.076	0.029	0.029	0.031	0.02	0.058	0	0
ENSG00000140632	GLYR1	25.071	25.981	24.446	26.324	30.433	32.052	22.44	24.011	20.918	17.251	28.479	31.73
ENSG00000140650	PMM2	6.684	6.243	6.103	6.514	6.835	6.618	5.933	6.726	6.224	6.05	7.199	7.09
ENSG00000140675	SLC5A2	0	0	0	0.013	0.023	0	0	0	0.009	0	0	0
ENSG00000140678	ITGAX	0	0	0	0.008	0	0	0	0	0	0	0	0
ENSG00000140682	TGFB1I1	0.022	0.026	0.045	0.032	0.057	0.022	0.066	0.023	0.232	0.142	0.112	0.079
ENSG00000140688	RUSF1	14.443	16.298	11.01	16.309	14.404	15.401	14.643	13.581	12.782	13.886	14.655	16.055
ENSG00000140691	ARMC5	1.988	2.311	1.736	2.439	1.999	1.924	1.972	1.631	1.82	2.007	1.837	1.789
ENSG00000140694	PARN	4.981	5.03	5.625	5.078	5.248	5.217	4.839	5.082	4.348	4.084	5.79	5.084
ENSG00000140718	FTO	1.757	1.836	1.856	1.802	2.052	2.1	1.526	1.657	1.279	1.181	1.59	1.701
ENSG00000140740	UQCRC2	40.005	38.513	41.853	40.482	42.209	41.604	36.249	41.138	33.201	34.407	34.096	32.049
ENSG00000140743	CDR2	8.37	8.555	8.814	8.207	9.306	9.06	8.095	8.748	8.508	8.615	10.142	11.012
ENSG00000140749	IGSF6	0	0	0	0	0	0	0	0	0	0	0	0
ENSG00000140750	ARHGAP17	9.931	10.481	9.594	9.319	10.985	10.823	10.064	10.017	11.2	10.136	11.986	12.035
ENSG00000140795	MYLK3	0.039	0.094	0.096	0.075	0.102	0.09	0.106	0.118	0.114	0.111	0.127	0.197
ENSG00000140798	ABCC12	0	0	0	0	0	0	0.014	0.022	0.034	0.027	0.023	0.031
ENSG00000140807	NKD1	0.003	0	0.006	0.007	0.003	0.003	0.007	0	0.012	0.007	0.023	0.028
ENSG00000140829	DHX38	16.668	19.751	15.204	18.669	17.983	20.5	17.132	16.756	16.791	16.924	20.543	22.9
ENSG00000140830	TXNL4B	4.118	3.821	3.931	3.687	3.676	4.56	3.14	4.119	3.477	3.316	4.422	3.995
ENSG00000140832	MARVELD3	7.955	8.449	7.829	8.273	8.952	8.868	8.362	8.908	8.015	7.875	8.511	9.211
ENSG00000140835	CHST4	0.07	0.111	0.038	0.089	0.06	0.117	0.07	0.025	0.082	0	0.026	0.021
ENSG00000140836	ZFHX3	2.865	2.975	2.876	2.656	3.881	3.205	2.388	2.491	2.965	2.943	3.066	2.616
ENSG00000140839	CLEC18B	0	0	0.015	0.072	0.016	0.038	0.038	0.04	0.066	0	0.064	0
ENSG00000140848	CPNE2	3.592	3.748	2.797	3.828	2.939	3.231	4.01	4.019	4.382	4.695	4.742	4.749
ENSG00000140853	NLRC5	0	0.031	0.02	0.005	0.012	0.005	0.014	0.015	0.03	0.024	0.038	0.043
ENSG00000140854	KATNB1	13.076	14.738	10.148	15.254	14.635	15.353	10.351	10.049	8.41	9.07	11.761	14.745
ENSG00000140859	KIFC3	5.827	6.323	4.705	6.403	5.886	7.1	7.187	6.924	8.074	8.42	9.14	10.822
ENSG00000140873	ADAMTS18	0.191	0.137	0.103	0.078	0.117	0.109	0.108	0.2	0.114	0.036	0.061	0.073
ENSG00000140876	NUDT7	0.475	0.377	0.505	0.383	0.472	0.366	0.726	0.805	0.433	0.467	0.535	0.262
ENSG00000140905	GCSH	15.418	12.152	18.448	12.261	14.801	13.043	11.739	12.996	11.753	10.933	11.08	9.563
ENSG00000140931	CMTM3	9.033	8.586	6.384	7.803	10.714	9.731	10.409	10.481	12.19	11.669	17.039	18.274
ENSG00000140932	CMTM2	0.104	0.041	0.084	0.05	0.134	0.104	0.052	0.055	0.145	0	0.117	0.14
ENSG00000140937	CDH11	0	0	0	0	0	0	0	0	0	0	0	0
ENSG00000140939	NOL3	1.581	1.539	1.463	1.564	1.206	1.342	1.609	1.365	1.909	1.987	1.691	1.757
ENSG00000140941	MAP1LC3B	13.699	11.919	14.914	11.365	12.416	11.579	13.439	13.445	15.43	14.037	12.68	11.681
ENSG00000140943	MBTPS1	9.788	10.38	9.106	10.06	12.284	12.311	8.891	9.484	6.782	6.057	10.149	10.415
ENSG00000140945	CDH13	0	0	0.004	0	0	0	0	0.017	0.034	0.021	0.012	0
ENSG00000140948	ZCCHC14	2.956	3.272	3.323	3.123	3.561	3.409	3.082	3.22	2.94	2.835	3.24	3.73
ENSG00000140950	MEAK7	5.999	6.039	6.235	6.962	7.06	8.017	7.344	7.209	7.335	6.431	7.83	8.246
ENSG00000140955	ADAD2	0.015	0	0.012	0.056	0.013	0.029	0.116	0.229	0.193	0.186	0.18	0.13
ENSG00000140961	OSGIN1	4.505	4.295	3.324	4.262	2.672	2.987	4.876	4.736	3.759	4.025	3.847	4.063
ENSG00000140968	IRF8	2.009	1.71	1.56	1.665	2.084	1.761	1.622	1.544	2.293	2.024	3.204	3.274
ENSG00000140983	RHOT2	23.482	27.039	19.789	26.859	21.983	24.419	25.409	23.045	27.413	29.773	25.59	29.3
ENSG00000140986	RPL3L	0	0.052	0.035	0.021	0.037	0.087	0.215	0.046	0.106	0.149	0.122	0.019
ENSG00000140987	ZSCAN32	2.021	1.911	2.396	2.016	2.772	2.117	1.698	2.134	2.223	1.894	2.655	2.413
ENSG00000140988	RPS2	1318.78	1350.65	990.248	1418.25	1225.48	1252.71	1333.76	1296.58	1056.75	1114.59	1105.81	1207.09
ENSG00000140990	NDUFB10	85.237	92.454	68.4	92.415	71.138	82.826	96.402	94.899	85.639	98.553	72.89	80.197
ENSG00000140992	PDPK1	5.105	5.35	5.539	5.618	6.681	6.214	4.586	4.808	4.777	4.171	6.064	6.219
ENSG00000140993	TIGD7	0.333	0.172	0.329	0.221	0.174	0.217	0.201	0.228	0.212	0.228	0.277	0.181
ENSG00000140995	DEF8	14	16.696	13.43	17.202	14.435	16.215	17.194	17.644	16.663	18.14	17.172	18.073
ENSG00000141002	TCF25	14.705	16.268	12.395	16.964	14.496	15.973	17.88	16.891	16.324	17.55	17.557	17.026
ENSG00000141012	GALNS	3.051	3.773	2.413	3.315	3.436	3.674	3.049	2.512	2.134	1.997	2.529	2.534
ENSG00000141013	GAS8	5.227	6.018	5.386	5.967	5.408	6.074	6.096	5.259	5.792	6.553	5.753	7.011
ENSG00000141026	MED9	3.283	3.251	2.746	3.452	3.316	3.616	2.86	3.485	3.086	3.315	3.73	3.54
ENSG00000141027	NCOR1	6.424	6.492	7.942	6.651	7.989	7.868	6.62	6.872	7.804	7.384	7.933	7.535
ENSG00000141028	CDRT15P1	0	0	0	0	0	0	0	0	0	0	0	0
ENSG00000141030	COPS3	28.558	24.56	32.296	25.579	27.981	25.474	24.656	29.15	24.875	24.602	27.912	25.681
ENSG00000141034	GID4	3.174	2.804	3.626	3.024	4.139	4.141	2.916	2.441	2.431	1.976	3.19	2.927
ENSG00000141040	ZNF287	0.345	0.309	0.371	0.243	0.297	0.3	0.386	0.283	0.474	0.434	0.346	0.235
ENSG00000141052	MYOCD	0.317	0.305	0.394	0.277	0.732	0.696	0.288	0.297	0.742	0.73	1.155	1.257
ENSG00000141068	KSR1	10.85	11.746	9.746	11.107	13.56	13.64	10.282	9.889	9.71	9.436	12.926	13.363
ENSG00000141076	UTP4	23.049	22.119	23.93	23.064	21.792	21.087	21.989	26.161	23.358	23.58	24.882	24.539
ENSG00000141084	RANBP10	3.015	3.301	2.824	3.386	3.673	3.714	2.863	2.559	3.397	3.265	3.865	4.171
ENSG00000141086	CTRL	0.09	0.178	0.091	0	0.039	0.09	0	0.047	0.141	0.132	0.051	0.121
ENSG00000141096	DPEP3	0.172	0.3	0.224	0.099	0.178	0.172	0.65	0.614	0.456	0.644	0.466	0.339
ENSG00000141098	GFOD2	3.283	3.883	2.864	3.853	3.762	4.263	3.721	3.992	4.052	3.988	4.616	4.838
ENSG00000141101	NOB1	40.169	42.535	34.738	43.382	42.428	44.908	37.621	39.47	28.599	26.872	38.809	39.978
ENSG00000141127	PRPSAP2	6.415	5.865	6.923	6.414	6.338	6.698	6.051	7.179	7.196	6.442	8.705	8.282
ENSG00000141161	UNC45B	0	0.033	0.009	0.01	0.027	0	0.021	0.044	0.029	0.041	0.095	0.038
ENSG00000141179	PCTP	7.58	7.387	6.463	7.567	9.223	8.319	7.142	7.085	5.578	5.088	7.199	7.019
ENSG00000141194	OR4D1	0	0.019	0	0	0	0.023	0.012	0	0.008	0.023	0	0.01
ENSG00000141198	TOM1L1	1.046	0.939	1.29	1.02	1.113	0.956	0.997	1.019	0.739	0.858	1.048	0.818
ENSG00000141200	KIF2B	0	0	0	0	0	0	0	0	0	0	0	0
ENSG00000141219	C17orf80	5.253	4.802	5.856	4.895	6.275	5.962	4.259	5.214	4.451	4.47	5.857	5.599
ENSG00000141232	TOB1	12.877	12.274	13.752	11.908	14.009	14.029	12.824	9.918	10.437	8.22	11.129	9.978
ENSG00000141252	VPS53	1.326	1.438	1.308	1.213	1.331	1.325	1.261	1.323	1.303	1.315	1.386	1.395
ENSG00000141255	SPATA22	0	0	0	0	0.036	0	0.208	0.242	0.379	0.453	0.307	0.3
ENSG00000141258	SGSM2	3.923	4.886	3.692	5.158	4.089	4.828	4.483	3.536	6.166	5.862	5.57	6.565
ENSG00000141279	NPEPPS	15.015	13.839	17.459	13.656	17.987	16.162	12.836	14.534	13.525	11.065	16.189	14.457
ENSG00000141293	SKAP1	0	0	0	0	0	0	0	0	0.063	0	0.025	0.02
ENSG00000141294	LRRC46	0.127	0.051	0.103	0.223	0.091	0.106	0.063	0.267	0.118	0.104	0.024	0.057
ENSG00000141295	SCRN2	5.972	6.915	5.513	6.661	6.705	6.296	6.46	5.844	5.367	5.654	4.813	6.206
ENSG00000141298	SSH2	1.67	1.787	1.708	1.555	1.953	1.794	1.737	1.673	1.803	1.795	1.838	1.711
ENSG00000141314	RHBDL3	0	0	0	0	0.009	0	0.021	0	0.007	0.01	0	0.009
ENSG00000141316	SPACA3	0	0	0	0	0	0	0	0	0	0	0	0
ENSG00000141337	ARSG	0.082	0.087	0.03	0.095	0.063	0.064	0.054	0.095	0.063	0.08	0.123	0.049
ENSG00000141338	ABCA8	0	0	0	0	0	0	0	0	0.004	0	0	0
ENSG00000141349	G6PC3	9.529	9.803	7.041	9.468	8.383	8.377	11.923	10.56	8.383	10.064	8.373	7.955
ENSG00000141367	CLTC	43.799	42.33	50.69	41.088	56.997	53.339	37.799	42.282	36.057	30.719	48.69	44.437
ENSG00000141371	C17orf64	0	0.039	0.08	0.047	0	0	0.147	0	0.103	0	0.112	0
ENSG00000141376	BCAS3	0.582	0.714	0.566	0.575	0.79	0.829	0.695	0.646	0.55	0.455	0.823	0.921
ENSG00000141378	PTRH2	7.244	6.321	7.974	7.095	5.68	5.921	6.886	7.226	7.736	9.033	6.676	5.864
ENSG00000141380	SS18	12.8	12.29	14.688	11.816	12.881	12.478	12.13	13.835	13.105	11.939	13.721	13.069
ENSG00000141384	TAF4B	1.802	1.836	1.801	1.624	2.1	1.791	1.873	1.71	1.954	2.097	2.236	2.283
ENSG00000141385	AFG3L2	14.644	15.247	14.309	14.09	14.88	15.013	12.722	14.563	11.667	12.006	13.412	13.721
ENSG00000141391	PRELID3A	0.521	0.377	0.57	0.324	0.351	0.363	0.495	0.428	0.363	0.557	0.281	0.304
ENSG00000141401	IMPA2	38.441	39.158	31.805	42.368	46.237	44.938	37.628	38.806	45.617	44.766	55.399	59.732
ENSG00000141404	GNAL	0.066	0.041	0.03	0.042	0.006	0.051	0.029	0.015	0.092	0.043	0.05	0.026
ENSG00000141424	SLC39A6	11.173	9.523	12.621	10.708	13.705	12.256	9.44	9.876	9.589	7.785	13.642	12.83
ENSG00000141425	RPRD1A	4.03	4.031	5.535	3.955	5.13	4.637	3.809	4.242	4.584	3.856	4.618	4.841
ENSG00000141428	C18orf21	14.492	10.631	16.759	13.138	11.9	11.388	11.217	12.401	13.263	12.787	8.43	8.862
ENSG00000141429	GALNT1	10.061	9.184	12.445	9.586	13.467	12.209	8.359	9.106	8.216	7.04	11.526	9.71
ENSG00000141431	ASXL3	0.233	0.188	0.282	0.222	0.359	0.352	0.187	0.226	0.346	0.319	0.554	0.401
ENSG00000141433	ADCYAP1	0	0	0	0	0	0	0	0	0	0.015	0	0
ENSG00000141434	MEP1B	0	0.018	0	0	0	0	0	0	0	0	0.026	0
ENSG00000141437	SLC25A52	0.185	0.037	0.15	0.044	0	0.046	0.046	0.097	0.032	0	0.052	0.124
ENSG00000141441	GAREM1	2.023	2.049	2.442	1.927	2.641	2.468	2.387	2.216	2.46	2.099	3.268	3.488
ENSG00000141446	ESCO1	3.309	3.089	4.306	2.613	3.844	3.301	2.305	3.055	2.935	2.506	3.586	3.237
ENSG00000141447	OSBPL1A	0.731	0.656	0.86	0.704	0.822	0.724	0.785	0.845	1.137	0.939	1.252	1.189
ENSG00000141448	GATA6	11.1	11.655	12.709	12.364	9.663	9.783	11.748	10.468	11.173	9.484	10.101	11.464
ENSG00000141449	GREB1L	11.994	12.417	15.302	13.394	19.409	17.152	11.08	12.616	12.306	10.341	17.116	16.671
ENSG00000141452	RMC1	7.388	7.642	9.615	9.062	8.883	8.668	8.804	8.336	10.166	9.973	10.165	9.242
ENSG00000141456	PELP1	30.363	32.147	27.916	30.979	26.127	28.318	32.204	30.165	30.799	31.078	32.793	34.333
ENSG00000141458	NPC1	6.721	6.783	7.034	7.157	9.153	9.197	6.467	6.901	6.307	5.823	8.923	8.804
ENSG00000141469	SLC14A1	0.25	0.244	0.244	0.23	0.287	0.167	0.157	0.131	0.145	0.107	0.169	0.172
ENSG00000141480	ARRB2	11.418	12.04	10.728	13.984	12.173	13.296	11.719	12.241	9.923	9.925	10.421	12.312
ENSG00000141485	SLC13A5	0	0	0	0	0	0	0	0.007	0	0	0	0
ENSG00000141497	ZMYND15	0.052	0	0.042	0.049	0.044	0.103	0.034	0.018	0.036	0.034	0.019	0.046
ENSG00000141499	WRAP53	8.631	9.199	7.742	9.772	7.844	8.284	8.855	9.386	8.59	9.339	8.379	8.077
ENSG00000141503	MINK1	17.173	20.377	16.006	19.136	21.298	22.118	17.198	15.32	15.3	14.506	20.066	22.123
ENSG00000141504	SAT2	5.869	5.286	6.008	6.774	5.303	6.129	5.209	4.13	5.71	4.443	2.709	4.179
ENSG00000141505	ASGR1	0.463	0.684	0.402	0.655	0.523	0.704	0.825	0.788	1.224	1.021	0.738	0.916
ENSG00000141506	PIK3R5	0.04	0.019	0.032	0.046	0.069	0.056	0.024	0.059	0.061	0.063	0.117	0.064
ENSG00000141510	TP53	5.741	5.669	5.046	5.631	6.485	5.735	4.314	3.885	4.253	3.848	5.478	5.339
ENSG00000141519	CCDC40	0.156	0.152	0.151	0.126	0.109	0.12	0.101	0.057	0.134	0.13	0.162	0.183
ENSG00000141522	ARHGDIA	183.981	204.445	152.974	208.839	174.037	196.719	197.804	189.89	190.893	182.594	220.838	250.235
ENSG00000141524	TMC6	2.487	3.002	2.442	3.489	3.037	3.352	3.359	2.849	3.864	4.221	3.892	4.413
ENSG00000141526	SLC16A3	29.702	36.976	23.175	37.058	33.225	35.638	34.11	34.132	33.462	36.173	40.578	47.696
ENSG00000141527	CARD14	0.195	0.265	0.148	0.216	0.201	0.258	0.15	0.218	0.202	0.18	0.383	0.35
ENSG00000141540	TTYH2	0.034	0.107	0.055	0.086	0.116	0.09	0.112	0.154	0.078	0.089	0.051	0.061
ENSG00000141542	RAB40B	0.602	0.631	0.607	0.602	0.887	0.652	0.704	0.642	0.636	0.659	0.591	0.818
ENSG00000141543	EIF4A3	35.337	36.448	30.688	37.937	33.378	36.858	32.08	36.292	33.062	33.917	34.072	37.082
ENSG00000141551	CSNK1D	12.942	13.772	11.208	14.092	13.081	14.148	13.073	12.002	13.197	13.062	15.025	16.834
ENSG00000141552	ANAPC11	24.081	29.439	17.906	32.767	24.133	26.183	30.195	31.357	27.418	31.49	27.567	31.793
ENSG00000141556	TBCD	4.803	5.774	4.203	6.14	6.23	6.565	5.085	4.902	4.448	4.673	5.619	6.607
ENSG00000141560	FN3KRP	14.282	13.138	12.156	14.307	14.378	13.601	12.92	14.788	13.583	14.458	15.463	15.249
ENSG00000141562	NARF	4.251	4.387	3.702	4.836	4.505	4.61	3.932	3.99	3.091	3.055	3.807	4.016
ENSG00000141564	RPTOR	6.459	7.914	5.48	7.911	7.847	8.257	5.919	5.903	4.436	4.177	6.612	7.055
ENSG00000141568	FOXK2	9.825	10.579	9.388	10.653	12.391	12.27	10.439	9.984	9.813	9.433	12.596	14.105
ENSG00000141569	TRIM65	4.93	5.78	5.398	5.576	5.936	5.795	5.593	5.799	5.421	4.966	5.862	5.556
ENSG00000141570	CBX8	1.554	2.048	1.58	1.868	1.775	1.787	2.42	1.873	2.143	1.984	1.897	2.367
ENSG00000141574	SECTM1	2.43	2.561	1.671	2.786	2.907	2.988	2.452	2.246	1.462	1.336	1.484	2.342
ENSG00000141576	RNF157	1.166	1.373	1.174	1.349	1.837	1.871	1.269	1.183	1.381	1.295	2.327	2.725
ENSG00000141577	CEP131	16.688	18.608	11.586	17.744	13.442	15.039	17.457	18.074	10.903	11.875	8.826	12.172
ENSG00000141579	ZNF750	4.609	4.899	3.218	4.663	6.253	6.378	4.065	2.765	1.994	1.808	3.93	4.348
ENSG00000141580	WDR45B	29.931	30.188	31.272	30.438	32.037	32.307	32.165	31.784	28.606	27.807	35.321	35.359
ENSG00000141582	CBX4	17.569	18.55	13.623	17.708	15.818	15.862	17.453	16.711	14.668	14.499	19.059	20.742
ENSG00000141622	RNF165	0.01	0.008	0.004	0	0	0	0.026	0.022	0.026	0.026	0.03	0.005
ENSG00000141627	DYM	4.382	3.972	4.605	4.291	5.042	4.784	3.876	4.021	3.392	3.062	4.038	3.494
ENSG00000141639	MAPK4	1.333	1.331	1.217	1.571	1.636	2.06	0.908	0.984	1.054	0.923	1.821	2.105
ENSG00000141642	ELAC1	1.313	1.136	1.262	1.294	1.013	0.8	1.123	1.646	1.575	1.186	1.189	1.175
ENSG00000141644	MBD1	9.58	11.008	9.04	10.501	10.611	11.385	8.79	9.497	9.474	9.136	11.518	12.505
ENSG00000141646	SMAD4	2.711	2.785	3.053	2.244	2.742	2.704	2.061	2.351	2.475	2.162	2.626	2.771
ENSG00000141655	TNFRSF11A	0.047	0.058	0.038	0.038	0.092	0.04	0.066	0.063	0.051	0.026	0.06	0.066
ENSG00000141664	ZCCHC2	1.091	1.473	1.362	1.218	1.454	1.614	1.373	1.538	1.694	1.435	2.476	2.116
ENSG00000141665	FBXO15	0	0	0.008	0	0	0	0.01	0.02	0	0.009	0	0
ENSG00000141668	CBLN2	0.044	0.052	0.071	0.062	0.028	0.033	0.054	0.034	0.046	0.097	0.049	0
ENSG00000141682	PMAIP1	2.028	2.041	2.513	1.645	1.792	1.645	1.794	2.098	2.384	2.235	1.481	1.938
ENSG00000141696	P3H4	3.48	3.093	2.35	3.115	3.066	3.288	4.147	4.384	3.102	2.845	3.461	4.049
ENSG00000141698	NT5C3B	20.61	20.974	17.601	22.001	20.435	21.173	21.262	22.41	19.92	20.959	21.125	22.407
ENSG00000141699	RETREG3	5.693	6.78	5.633	6.123	6.574	6.921	6.145	6.044	5.787	6.362	6.541	6.63
ENSG00000141736	ERBB2	7.544	8.479	5.677	7.449	8.612	9.275	7.71	7.189	5.846	5.858	7.266	8.372
ENSG00000141738	GRB7	2.831	3.219	2.704	3.158	3.483	3.883	2.825	2.515	3.327	3.552	3.356	3.788
ENSG00000141741	MIEN1	20.789	21.108	18.81	23.171	19.666	19.981	23.778	26.184	25.035	25.202	18.442	20.038
ENSG00000141744	PNMT	0.206	0.204	0.293	0.147	0.089	0.052	0.256	0.054	0.179	0.253	0.464	0.277
ENSG00000141748	ARL5C	0	0	0	0	0	0	0	0	0.012	0	0	0.016
ENSG00000141750	STAC2	0	0.014	0.028	0.166	0.12	0.105	0.069	0.037	0.073	0.069	0.079	0.047
ENSG00000141753	IGFBP4	14.315	15.69	11.93	15.375	15.759	15.713	17.303	16.696	13.143	11.561	14.743	15.276
ENSG00000141756	FKBP10	1.095	1.352	0.878	0.935	1.163	0.868	2.371	2.044	1.97	2.405	1.522	1.949
ENSG00000141759	TXNL4A	20.39	20.05	18.976	19.779	18.114	17.683	21.553	22.567	19.246	21.023	19.016	19.318
ENSG00000141837	CACNA1A	0.003	0.001	0.002	0.004	0	0.003	0.001	0	0.009	0.003	0.008	0.001
ENSG00000141854	MISP3	2.29	2.863	2.706	3.467	2.979	3.03	3.913	3.016	2.87	3.501	3.381	3.76
ENSG00000141858	SAMD1	20.514	19.521	16.822	18.751	19.117	19.041	20.949	20.53	23.692	25.293	24.509	26.736
ENSG00000141867	BRD4	12.114	14.319	11.68	10.819	11.887	12.706	11.84	9.371	11.097	10.944	11.294	12.142
ENSG00000141873	SLC39A3	9.604	10.171	7.511	10.608	8.674	8.407	7.503	7.505	6.403	6.9	8.392	8.6
ENSG00000141905	NFIC	1.124	1.215	0.962	1.106	1.084	1.101	1.14	1.064	1.174	1.045	1.197	1.385
ENSG00000141933	TPGS1	3.552	4.17	2.75	4.309	3.284	2.979	3.329	3.536	3.572	3.912	3.333	3.829
ENSG00000141934	PLPP2	0.585	0.614	0.538	0.722	0.697	0.87	0.692	0.533	0.455	0.719	0.659	0.509
ENSG00000141946	ZIM3	0	0	0	0	0	0	0	0.048	0	0	0	0
ENSG00000141956	PRDM15	0.654	0.617	0.67	0.676	0.75	0.853	0.494	0.493	0.603	0.643	0.737	0.817
ENSG00000141959	PFKL	16.306	19.715	11.554	19.035	18.882	21.618	15.733	14.464	11.996	11.918	18.308	22.912
ENSG00000141965	FEM1A	5.651	6.85	4.878	6.27	5.831	6.29	4.847	4.834	4.585	4.172	6.836	7.573
ENSG00000141968	VAV1	1	1.123	0.88	1.522	1.292	1.432	1.254	1.486	1.499	1.475	1.471	1.194
ENSG00000141971	MVB12A	18.152	18.463	13.816	19.575	17.495	17.892	20.094	18.828	16.831	19.026	16.758	18.511
ENSG00000141977	CIB3	0	0	0	0.161	0	0.084	0.251	0	0.117	0.248	0.095	0.075
ENSG00000141979	ENSG00000141979	0	0	0	0	0	0	0	0.024	0	0	0	0
ENSG00000141985	SH3GL1	37.433	41.612	29.676	41.942	42.183	43.969	34.013	32.426	25.403	25.226	38.489	44.074
ENSG00000141994	DUS3L	9.688	12.489	7.758	11.481	9.717	9.729	9.809	8.361	11.421	12.345	13.957	15.578
ENSG00000142002	DPP9	13.627	15.507	13.452	15.549	15.772	16.395	14.573	14.202	14.493	13.833	18.504	20.439
ENSG00000142025	DMRTC2	0	0	0	0	0	0	0	0	0	0	0	0
ENSG00000142039	CCDC97	9.873	11.691	7.659	10.302	9.751	11.572	9.579	9.945	8.409	7.736	12.579	13.353
ENSG00000142046	TMEM91	0.409	0.343	0.176	0.298	0.269	0.289	0.335	0.303	0.235	0.544	0.19	0.194
ENSG00000142065	ZFP14	0.153	0.2	0.149	0.139	0.363	0.222	0.076	0.161	0.181	0.226	0.216	0.254
ENSG00000142082	SIRT3	2.006	2.376	1.681	2.025	1.94	2.008	1.755	1.72	1.75	1.664	1.603	1.632
ENSG00000142089	IFITM3	64.719	66.85	49.598	76.198	55.817	62.557	82.646	73.912	93.98	110.932	64.763	79.776
ENSG00000142102	PGGHG	2.796	3.657	3.082	4.322	3.229	3.652	4.421	3.386	6.576	7.084	4.685	5.171
ENSG00000142149	HUNK	7.008	7.343	7.28	6.831	8.998	7.949	6.172	6.59	5.214	4.407	8.135	7.893
ENSG00000142156	COL6A1	3.668	4.424	3.654	4.938	5.411	6.28	4.552	3.802	4.444	3.584	5.336	6.569
ENSG00000142163	OR1E3	0	0	0	0	0	0	0	0	0	0	0	0
ENSG00000142166	IFNAR1	2.691	2.546	4.467	2.622	3.043	2.701	3.05	3.425	2.988	2.953	3.186	2.932
ENSG00000142168	SOD1	147.239	161.528	149.908	168.648	132.507	142.316	173.957	179.976	169.892	197.719	136.115	132.557
ENSG00000142173	COL6A2	0.034	0.018	0.036	0.096	0.048	0.056	0.089	0.13	0.125	0.232	0.228	0.432
ENSG00000142178	SIK1	0.023	0.027	0.009	0.022	0.02	0.023	0.023	0.024	0.016	0.034	0.039	0.031
ENSG00000142182	DNMT3L	0.161	0.281	0.078	0.307	0.166	0.322	0.959	1.048	0.718	0.728	0.871	0.692
ENSG00000142185	TRPM2	1.064	1.403	0.948	1.418	1.346	1.131	1.458	1.235	1.056	1.139	1.357	1.434
ENSG00000142186	SCYL1	27.738	30.191	24.346	32.242	28.668	29.342	28.73	26.702	26.126	25.572	28.414	30.576
ENSG00000142188	TMEM50B	2.566	2.278	3.414	2.471	2.498	2.609	2.48	2.762	3.956	4.081	3.192	2.984
ENSG00000142192	APP	57.251	61.856	56.684	60.878	70.331	74.891	57.633	59.362	48.035	40.09	67.368	73.585
ENSG00000142197	DOP1B	2.388	2.638	2.854	2.99	4.014	3.95	3.363	3.499	3.588	3.221	4.115	4.277
ENSG00000142207	URB1	4.05	4.432	4.218	4.308	5.202	5.546	4.133	4.736	3.57	3.446	5.456	5.96
ENSG00000142208	AKT1	15.571	18.143	14.185	18.927	18.015	19.201	17.501	16.854	18.434	18.33	22.206	25.215
ENSG00000142224	IL19	0	0	0.008	0	0	0	0	0	0	0	0	0
ENSG00000142227	EMP3	5.098	4.414	4.434	6.106	3.636	4.446	6.214	5.729	9.429	10.522	7.052	6.88
ENSG00000142230	SAE1	60.377	66.077	53.314	66.423	63.626	67.488	57.921	64.3	57.398	61.294	69.966	69.533
ENSG00000142233	NTN5	0.115	0	0.047	0.055	0.017	0.058	0.038	0.04	0.094	0.151	0.022	0.103
ENSG00000142235	LMTK3	6.19	7.051	4.985	6.327	7.096	7.33	7.811	6.564	5.167	5.258	5.296	5.841
ENSG00000142252	GEMIN7	18.261	17.701	17.167	20.18	20.66	19.625	18.99	21.917	16.12	15.635	19.113	21.016
ENSG00000142273	CBLC	20.312	23.656	15.947	21.655	21.767	23.71	23.175	21.343	20.189	20.986	22.997	22.412
ENSG00000142279	WTIP	1.307	1.279	0.879	1.216	1.216	1.132	1.716	1.597	1.397	1.522	2.125	2.254
ENSG00000142303	ADAMTS10	0	0	0.009	0.04	0.009	0.011	0	0	0.007	0	0	0.019
ENSG00000142319	SLC6A3	0	0	0	0	0	0	0.053	0.042	0.019	0.026	0	0
ENSG00000142327	RNPEPL1	6.779	8.545	5.808	8.056	8.558	8.093	7.971	6.566	6.697	6.131	7.362	8.291
ENSG00000142330	CAPN10	3.615	4.347	3.045	4.585	3.72	4.076	3.882	4.011	4.535	4.698	5.02	6.007
ENSG00000142347	MYO1F	0.07	0.05	0.108	0.107	0.078	0.112	0.062	0.088	0.058	0.089	0.087	0.1
ENSG00000142396	ERVK3-1	2.504	2.702	2.991	2.147	1.971	2.566	2.224	2.176	2.25	2.098	2.591	2.648
ENSG00000142405	NLRP12	0	0	0.01	0	0.01	0.012	0.036	0.051	0.025	0.036	0.041	0.043
ENSG00000142408	CACNG8	0.041	0.086	0.071	0.052	0.076	0.108	0.034	0.043	0.047	0.02	0.023	0.03
ENSG00000142409	ZNF787	10.822	12.077	8.931	11.381	9.525	8.944	12.995	13.482	13.382	13.145	13.339	13.649
ENSG00000142444	TIMM29	12.919	13.32	10.46	12.566	13.2	12.627	12.286	13.867	11.82	13.291	13.337	15.114
ENSG00000142449	FBN3	0.234	0.333	0.19	0.332	0.325	0.378	0.304	0.327	0.246	0.265	0.419	0.398
ENSG00000142453	CARM1	54.774	56.006	42.43	55.046	56.747	57.38	51.094	47.416	43.518	41.863	55.785	59.279
ENSG00000142459	EVI5L	9.13	9.823	6.821	9.677	11.561	12.742	7.31	6.582	5.649	5.989	8.533	10.467
ENSG00000142484	TM4SF5	0	0	0	0	0	0	0.064	0	0	0	0	0
ENSG00000142494	SLC47A1	0.115	0.066	0.068	0.15	0.081	0.073	0.114	0.088	0.095	0.041	0.094	0.047
ENSG00000142507	PSMB6	147.485	155.955	118.014	162.267	132.543	142.008	152.456	157.34	125.668	144.799	128.407	133.035
ENSG00000142511	GPR32	4.531	4.75	1.111	4.273	6.622	8.597	5.339	5.842	2.662	2.134	5.634	8.115
ENSG00000142512	SIGLEC10	0	0	0	0	0	0	0	0	0	0	0	0
ENSG00000142513	ACP4	0.089	0	0.036	0	0.038	0	0	0	0	0.044	0	0.04
ENSG00000142515	KLK3	0	0	0	0	0	0	0	0	0	0.013	0	0
ENSG00000142528	ZNF473	1.667	1.713	1.903	1.605	1.951	1.938	1.559	1.612	1.886	1.895	2.141	2.41
ENSG00000142530	FAM71E1	3.318	2.686	2.342	3.092	3.632	3.32	4.222	3.82	4.243	5.317	4.101	5.586
ENSG00000142534	RPS11	919.744	978.987	753.476	1033.4	822.927	891.749	912.37	981.627	788.694	892.097	746.181	779.614
ENSG00000142538	PTH2	0.132	0.314	0	0.251	0	0.132	0.393	0	0.092	0.259	0	0
ENSG00000142539	ENSG00000142539	0	0	0	0	0	0	0	0	0	0.047	0	0
ENSG00000142541	RPL13A	652.96	688.331	521.092	713.682	633.355	663.983	597.705	639.032	458.784	510.584	481.44	516.31
ENSG00000142544	CTU1	7.325	7.612	4.94	8.644	6.257	6.823	7.38	7.831	7.708	8.667	8.66	8.578
ENSG00000142546	NOSIP	20.015	24.085	17.225	26.07	17.435	19.629	23.27	24.402	23.498	26.365	19.93	22.332
ENSG00000142549	IGLON5	0	0	0	0	0	0	0	0	0.025	0	0.02	0
ENSG00000142552	RCN3	31.83	33.943	22.898	36.496	36.056	36.677	39.748	37.959	34.278	36.401	29.147	34.361
ENSG00000142556	ZNF614	0.852	0.819	1.107	0.954	1.064	1.109	1.015	1.173	1.253	1.12	1.271	1.335
ENSG00000142583	SLC2A5	0.054	0.021	0	0	0.031	0.009	0.072	0.066	0.05	0.053	0.051	0.032
ENSG00000142599	RERE	4.448	5.404	4.676	4.619	5.126	5.535	4.464	3.762	4.444	3.842	5.448	5.447
ENSG00000142606	MMEL1	0	0	0	0	0	0	0	0	0	0	0	0
ENSG00000142609	CFAP74	0.046	0.064	0.051	0.033	0.054	0.069	0.125	0.03	0.068	0.051	0.039	0.067
ENSG00000142611	PRDM16	0	0	0	0.006	0.005	0	0.006	0	0.009	0.006	0.007	0.005
ENSG00000142615	CELA2A	0	0	0	0	0	0	0	0	0	0	0	0
ENSG00000142619	PADI3	0.019	0.06	0.076	0.089	0.081	0.094	0.261	0.177	0.353	0.314	0.296	0.185
ENSG00000142621	FHAD1	0.005	0.018	0.007	0.009	0.008	0.005	0.013	0.014	0.006	0.022	0.02	0.012
ENSG00000142623	PADI1	0.281	0.281	0.307	0.372	0.347	0.269	0.509	0.32	0.434	0.324	0.303	0.12
ENSG00000142627	EPHA2	35.727	44.399	31.985	41.913	33.093	35.335	44.59	41.842	48.786	48.365	66.547	73.558
ENSG00000142632	ARHGEF19	1.565	2.18	1.605	2.079	1.742	1.994	1.977	1.658	1.618	1.647	1.869	1.94
ENSG00000142634	EFHD2	37.37	37.795	28.265	37.005	38.596	39.363	32.811	33.097	27.398	27.856	31.486	31.898
ENSG00000142655	PEX14	12.135	13.58	8.889	14.405	11.465	12.635	12.364	11.763	9.144	9.256	11.777	12.385
ENSG00000142657	PGD	137.206	140.939	132.537	153.292	144.073	151.019	150.313	154.504	139.366	136.907	137.901	146.619
ENSG00000142661	MYOM3	0	0	0	0.006	0	0.007	0	0.007	0.005	0.006	0	0
ENSG00000142669	SH3BGRL3	147.211	151.587	144.983	150.893	123.006	118.381	177.679	164.516	163.98	166.735	129.959	130.662
ENSG00000142675	CNKSR1	8.425	9.168	7.318	8.965	8.319	7.887	8.659	7.012	8.845	10.08	8.311	9.102
ENSG00000142676	RPL11	422.113	390.862	426.403	395.929	338.093	333.217	431.722	456.536	426.631	463.267	291.915	271.672
ENSG00000142677	IL22RA1	0.064	0.084	0.086	0.061	0.018	0.043	0.063	0.045	0.059	0.084	0.072	0.095
ENSG00000142684	ZNF593	85.672	90.12	57.458	90.834	65.713	73.537	91.987	90.458	83.223	99.728	71.128	78.623
ENSG00000142686	C1orf216	3.477	3.3	2.871	2.939	3.111	3.342	3.294	3.585	3.268	2.916	4.955	5.031
ENSG00000142687	KIAA0319L	6.065	6.222	5.798	6.307	7.482	7.59	5.406	5.558	4.859	5.006	5.932	6.251
ENSG00000142694	EVA1B	56.231	59.878	39.149	58.544	48.526	48.071	68.187	60.496	57.778	60.246	51.424	59.855
ENSG00000142698	C1orf94	0	0	0	0	0	0	0	0	0	0	0	0
ENSG00000142700	DMRTA2	0.019	0	0.015	0.018	0.016	0	0.019	0	0.026	0.019	0.021	0.034
ENSG00000142731	PLK4	5.229	4.705	7.534	4.549	4.627	4.577	4.87	4.965	6.926	5.718	6.43	5.844
ENSG00000142733	MAP3K6	2.898	3.469	2.226	3.01	2.566	3.078	3.372	2.93	4.086	4.354	4.507	4.602
ENSG00000142748	FCN3	0.028	0	0	0	0	0	0	0	0.019	0.027	0.062	0
ENSG00000142751	GPN2	7.092	7.254	6.022	6.873	6.925	7.061	6.714	6.857	5.382	5.572	6.668	6.416
ENSG00000142765	SYTL1	4.494	5.558	4.267	5.642	4.644	4.97	5.524	4.433	6.594	7.074	6.474	6.925
ENSG00000142784	WDTC1	8.37	9.354	7.782	10.071	11.164	11.682	8.727	8.375	7.125	5.498	10.075	10.871
ENSG00000142789	CELA3A	0	0	0	0	0.042	0	0	0	0	0	0	0
ENSG00000142794	NBPF3	1.978	1.965	1.849	1.785	2.551	2.605	1.701	1.835	1.671	1.547	2.445	2.677
ENSG00000142798	HSPG2	11.329	13.956	8.851	14.503	18.474	18.167	12.163	11.508	8.84	7.899	13.598	13.958
ENSG00000142856	ITGB3BP	4.279	3.034	6.6	3.879	3.929	3.151	3.963	4.465	4.942	5.025	3.484	2.663
ENSG00000142864	SERBP1	66.381	64.721	75.241	64.129	71.438	68.721	57.727	65.696	53.018	47.206	65.132	65.243
ENSG00000142867	BCL10	3.638	3.352	5.202	2.863	4.081	3.076	3.2	3.166	3.636	2.926	4.345	2.727
ENSG00000142871	CCN1	147.49	157.52	172.326	166.868	63.574	66.33	156.594	157.992	130.402	129.03	95.949	86.402
ENSG00000142875	PRKACB	1.406	1.46	2.384	1.459	1.701	1.683	1.466	1.736	1.691	1.242	1.944	1.594
ENSG00000142892	PIGK	4.226	3.391	5.176	3.54	4.189	3.99	3.309	3.714	3.879	3.235	3.902	2.685
ENSG00000142910	TINAGL1	27.47	31.031	23.064	31.374	30.176	31.294	29.664	27.872	32.222	31.002	43.791	46.913
ENSG00000142920	AZIN2	0.131	0.099	0.081	0.083	0.108	0.094	0.056	0.072	0.118	0.068	0.028	0.084
ENSG00000142937	RPS8	503.617	497.696	498.685	514.153	444.338	445.599	507.195	546.025	492.269	519.83	389.671	398.561
ENSG00000142945	KIF2C	19.599	20.475	20.271	21.743	19.005	19.17	17.734	20.108	19.579	19.473	22.549	21.802
ENSG00000142949	PTPRF	51.476	65.757	48.714	63.712	74.023	78.583	55.419	56.671	47.661	43.225	76.018	88.762
ENSG00000142959	BEST4	0.095	0.076	0.077	0.068	0.123	0.072	0	0.1	0.199	0.141	0.107	0.128
ENSG00000142961	MOB3C	0.294	0.345	0.362	0.328	0.454	0.517	0.362	0.383	0.374	0.249	0.662	0.481
ENSG00000142973	CYP4B1	0	0.014	0	0	0	0.035	0.017	0.036	0	0	0.019	0.015
ENSG00000143001	TMEM61	0	0	0	0	0	0	0	0.05	0.066	0	0.054	0
ENSG00000143006	DMRTB1	0	0.019	0	0	0	0	0.195	0.154	0.393	0.507	0.304	0.528
ENSG00000143013	LMO4	31.766	28.453	33.178	30.711	35.455	32.996	26.793	24.452	25.244	23.501	25.504	23.202
ENSG00000143028	SYPL2	0.163	0.247	0.313	0.226	0.255	0.148	0.25	0.326	0.248	0.131	0.184	0.159
ENSG00000143032	BARHL2	0	0	0	0	0	0	0	0	0	0	0	0
ENSG00000143033	MTF2	6.753	6.114	9.014	6.261	8.073	6.708	6.509	7.275	6.826	6.378	6.839	6.728
ENSG00000143036	SLC44A3	3.507	3.507	4.186	3.839	4.079	3.322	4.226	3.81	3.372	2.791	4.302	3.459
ENSG00000143061	IGSF3	8.879	10.345	9.074	10.451	14.157	15.375	8.585	8.524	7.263	6.436	10.554	11.713
ENSG00000143067	ZNF697	3.951	4.577	4.715	4.338	5.341	5.276	3.888	4.02	4.469	3.567	5.948	6.576
ENSG00000143079	CTTNBP2NL	2.324	2.073	2.916	2.276	3.322	3.033	2.201	2.514	2.24	1.773	3.523	2.823
ENSG00000143093	STRIP1	5	5.506	4.462	5.215	5.757	6.048	4.661	4.286	4.741	4.225	5.988	6.573
ENSG00000143105	KCNA10	0	0.024	0	0	0	0	0	0	0	0	0.034	0
ENSG00000143106	PSMA5	25.383	24.094	23.354	24.824	25.023	23.929	22.294	26.536	21.452	21.284	22.324	21.056
ENSG00000143107	FNDC7	0.116	0.015	0.031	0.018	0.033	0	0.038	0.02	0.04	0.057	0.044	0.035
ENSG00000143110	C1orf162	0.043	0.034	0.228	0.021	0.112	0.087	0.064	0.023	0.09	0.064	0.049	0
ENSG00000143119	CD53	0.891	0.617	0.52	0.53	0.527	0.78	1.16	1.284	0.717	0.793	0.501	0.598
ENSG00000143125	PROK1	0.086	0	0	0	0	0	0	0	0.03	0	0	0
ENSG00000143126	CELSR2	1.508	1.713	1.372	1.735	2.467	2.322	1.58	1.254	0.972	0.84	1.929	2.266
ENSG00000143127	ITGA10	0.048	0.053	0.109	0.11	0.066	0.154	0.143	0.081	0.187	0.189	0.184	0.137
ENSG00000143147	GPR161	1.658	1.825	1.567	1.73	1.937	2.042	2.041	1.926	2.608	2.666	3.113	3.528
ENSG00000143149	ALDH9A1	22.651	19.454	21.607	20.428	23.487	24.191	18.702	22.676	18.617	18.384	22.447	20.235
ENSG00000143153	ATP1B1	15.993	15.604	20.722	16.355	19.669	17.659	19.727	20.086	19.138	17.528	20.927	20.781
ENSG00000143155	TIPRL	15.923	13.243	21.061	14.582	16.668	13.772	15.352	17.293	17.734	15.244	15.22	13.67
ENSG00000143156	NME7	2.619	1.967	2.645	2.256	1.984	2.38	2.255	2.285	2.253	2.121	1.993	1.773
ENSG00000143157	POGK	6.327	6.544	7.544	6.164	7.913	7.643	5.197	5.746	5.567	5.294	7.73	7.314
ENSG00000143158	MPC2	9.014	9.067	10.635	8.805	8.502	7.726	10.521	10.359	7.634	8.324	7.695	6.649
ENSG00000143162	CREG1	27.779	22.892	31.577	25.254	31.254	25.393	23.819	25.561	23.526	20.334	28.2	24.419
ENSG00000143164	DCAF6	8.567	7.94	10.602	8.073	9.427	8.831	6.767	7.621	8.186	7.394	9.198	8.421
ENSG00000143167	GPA33	0.02	0.032	0	0.019	0.035	0.061	0.061	0.021	0.057	0.04	0.069	0.073
ENSG00000143171	RXRG	0	0	0	0	0	0	0	0	0	0	0	0
ENSG00000143178	TBX19	0.299	0.249	0.089	0.27	0.298	0.315	0.265	0.264	0.438	0.355	0.319	0.31
ENSG00000143179	UCK2	10.18	10.54	9.482	10.836	9.191	9.716	10.305	10.812	11.374	11.11	11.578	11.604
ENSG00000143183	TMCO1	15.137	13.152	18.862	13.599	13.678	13.011	14.562	14.733	14.75	14.657	12.448	10.675
ENSG00000143184	XCL1	0.927	0.851	1.427	1.256	1.008	0.489	1.308	0.87	2.039	2.783	1.099	0.612
ENSG00000143185	XCL2	0	0	0	0.203	0	0	0	0	0	0.419	0	0
ENSG00000143190	POU2F1	2.145	2.179	2.445	2.086	2.113	1.742	2.143	2.191	2.983	2.989	2.284	1.666
ENSG00000143194	MAEL	0	0.015	0	0	0	0.019	1.001	1.317	3.046	2.805	2.142	2.249
ENSG00000143195	ILDR2	0.052	0.048	0.132	0.086	0.096	0.082	0.077	0.072	0.084	0.118	0.116	0.135
ENSG00000143196	DPT	0	0	0	0	0	0	0	0	0	0	0	0
ENSG00000143198	MGST3	29.011	26.777	27.041	27.92	25.035	23.532	29.553	32.293	32.583	36.104	24.24	22.089
ENSG00000143199	ADCY10	0.127	0.139	0.166	0.112	0.134	0.156	0.155	0.184	0.19	0.115	0.143	0.105
ENSG00000143207	COP1	10.654	9.794	11.943	9.742	12.17	11.007	9.077	10.017	9.034	8.203	11.545	9.348
ENSG00000143217	NECTIN4	8.228	10.609	9.66	10.745	11.018	11.233	12.374	11.445	13.372	12.854	15.505	13.975
ENSG00000143222	UFC1	36.565	35.73	37.787	36.391	31.891	32.712	36.931	38.98	40.466	44.714	32.244	32.923
ENSG00000143224	PPOX	2.447	2.471	2.048	3.153	2.815	2.728	2.578	3.031	2.947	3.414	2.569	2.861
ENSG00000143226	FCGR2A	0.011	0	0	0	0	0	0	0	0	0	0	0
ENSG00000143228	NUF2	5.434	5.759	9.864	5.076	5.045	4.939	5.621	7.904	9.612	10.471	7.884	5.68
ENSG00000143248	RGS5	0.036	0.036	0.161	0.078	0.031	0.072	0.072	0.076	0.082	0.053	0.061	0.016
ENSG00000143252	SDHC	53.756	42.793	46.885	42.76	54.647	48.787	43.838	52.154	40.36	32.407	47.054	40.129
ENSG00000143256	PFDN2	152.683	167.291	144.07	170.117	121.627	129.636	196.856	204.858	238.231	280.327	159.431	167.992
ENSG00000143257	NR1I3	0.055	0.029	0	0.018	0	0.018	0.037	0.019	0.026	0.073	0.021	0.066
ENSG00000143258	USP21	3.74	3.404	3.669	3.457	2.972	3.695	3.331	2.787	4.043	3.191	4.247	3.662
ENSG00000143278	F13B	0	0	0	0	0	0	0	0	0	0	0	0
ENSG00000143294	PRCC	35.546	35.824	32.917	34.768	34.498	34.087	33.81	34.83	32.837	32.003	34.856	35.349
ENSG00000143297	FCRL5	0.029	0.023	0.035	0.014	0.012	0.019	0.115	0.177	0.128	0.161	0.13	0.13
ENSG00000143303	RRNAD1	5.217	5.272	4.296	5.727	5.401	7.301	5.364	5.432	5.382	5.406	6.065	5.721
ENSG00000143314	MRPL24	32.51	35.643	31.641	36.837	30.447	32.995	39.9	41.882	40.418	45.638	37.163	36.454
ENSG00000143315	PIGM	0.826	0.735	0.629	0.478	0.659	0.715	0.844	0.884	0.877	0.786	1.025	0.876
ENSG00000143318	CASQ1	0.417	0.308	0.316	0.318	0.191	0.195	0.358	0.379	0.406	0.464	0.094	0.249
ENSG00000143319	ISG20L2	15.109	14.776	15.417	14.08	16.86	16.645	13.286	14.742	13.221	12.902	17.864	17.356
ENSG00000143320	CRABP2	27.402	30.704	25.3	33.759	27.446	25.595	39.162	37.566	31.523	34.115	23.125	23.497
ENSG00000143321	HDGF	98.338	104.49	93.806	97.261	103.422	104.452	89.404	97.159	78.571	75.68	111.096	109.842
ENSG00000143322	ABL2	2.006	2.022	2.404	2.001	2.391	2.137	2.08	2.24	2.638	2.402	2.55	2.131
ENSG00000143324	XPR1	6.485	6.123	8.205	5.968	8.891	7.862	5.788	6.132	5.941	4.551	7.022	6.734
ENSG00000143333	RGS16	64.349	61.137	65.161	71.674	54.875	54.591	51.606	48.057	51.238	49.777	34.422	37.087
ENSG00000143337	TOR1AIP1	5.757	5.543	7.337	5.559	6.516	6.005	5.028	5.905	5.297	4.467	6.382	5.419
ENSG00000143340	FAM163A	0	0	0	0	0	0	0	0	0	0	0	0
ENSG00000143341	HMCN1	0.003	0	0.003	0.006	0.006	0.003	0	0.003	0.009	0	0.004	0
ENSG00000143344	RGL1	1.005	1.002	1.145	0.914	1.244	1.344	0.862	1.089	0.794	0.821	1.296	1.213
ENSG00000143353	LYPLAL1	4.338	4.438	5.142	4.153	4.242	3.669	3.9	4.977	5.969	5.405	4.197	3.775
ENSG00000143355	LHX9	0	0	0.005	0	0	0	0.006	0	0	0	0	0
ENSG00000143363	PRUNE1	3.018	3.218	3.081	2.803	3.284	3.229	2.862	2.926	2.339	2.294	2.864	2.566
ENSG00000143365	RORC	0	0	0	0	0	0.009	0	0	0.013	0	0	0
ENSG00000143367	TUFT1	15.167	16.472	16.4	14.393	14.465	14.901	17.21	13.916	14.118	13.04	11.339	12.282
ENSG00000143368	SF3B4	85.908	82.245	76.074	79.079	68.591	67.823	84.925	79.451	85.45	92.868	82.602	77.433
ENSG00000143369	ECM1	19.627	21.893	23.979	28.214	24.597	24.745	27.133	24.905	30.652	28.945	27.921	25.477
ENSG00000143373	ZNF687	5.796	6.874	5.267	5.974	7.272	7.1	5.516	5.603	5.314	4.636	6.068	7.286
ENSG00000143374	TARS2	12.752	12.49	11.891	12.179	13.417	13.483	12.07	13.545	10.146	11.249	11.828	12.919
ENSG00000143375	CGN	22.018	24.841	22.754	24.586	28.093	29.528	24.065	24.423	21.699	18.829	26.8	28.675
ENSG00000143376	SNX27	4.197	4.592	4.33	3.699	4.606	4.269	3.83	4.011	4.214	4.065	4.282	4.185
ENSG00000143379	SETDB1	5.092	5.346	5.237	5.488	5.677	5.366	5.253	5.483	5.05	5.569	6.257	5.671
ENSG00000143382	ADAMTSL4	20.897	24.954	20.078	23.017	24.335	25.256	26.01	22.064	22.275	20.448	25.197	26.526
ENSG00000143384	MCL1	33.298	35.537	45.287	35.343	37.826	36.648	32.494	32.078	35.21	30.6	40.453	38.508
ENSG00000143387	CTSK	0.347	0.483	0.489	0.345	0.342	0.362	0.401	0.193	0.824	0.697	0.375	0.229
ENSG00000143390	RFX5	6.286	6.877	6.533	6.591	8.331	7.935	6.706	5.724	4.577	3.826	5.582	5.699
ENSG00000143393	PI4KB	11.34	13.23	11.015	13.547	14.76	15.942	12.156	13.011	10.508	10.315	13.783	14.019
ENSG00000143398	PIP5K1A	14.251	13.548	16.904	14.414	18.333	17.867	14.052	14.18	14.534	12.439	18.056	17.971
ENSG00000143401	ANP32E	31.153	28.436	42.163	26.566	29.375	26.272	27.481	31.316	35.405	32.302	33.319	29.697
ENSG00000143409	MINDY1	0.94	1.055	0.738	0.821	1.025	1.348	0.902	0.887	0.513	0.708	0.794	0.828
ENSG00000143412	ANXA9	1.729	1.667	1.647	1.969	2.167	1.918	2.498	2.444	1.831	1.847	1.396	2.019
ENSG00000143416	SELENBP1	0.844	0.983	0.462	0.903	0.89	1.362	1.624	1.428	1.344	1.677	1.261	1.188
ENSG00000143418	CERS2	29.258	27.782	27.563	29.084	31.225	30.327	27.11	28.793	25.954	23.369	29.081	28.049
ENSG00000143420	ENSA	45.503	46.144	46.192	46.645	42.437	41.009	47.194	51.507	47.827	49.784	44.694	44.416
ENSG00000143429	LSP1P4	1.038	1.056	0.748	1.27	0.81	0.98	1.691	1.582	1.896	2.099	1.919	1.526
ENSG00000143434	SEMA6C	0.763	0.817	0.703	0.884	0.808	0.949	0.9	0.487	0.912	0.76	0.871	1.016
ENSG00000143436	MRPL9	49.019	53.214	47.226	51.399	44.208	44.096	46.929	54.735	40.763	48.654	43.412	45.067
ENSG00000143437	ARNT	7.524	7.949	7.707	6.931	9.155	9.752	6.903	6.801	6.247	5.743	8.399	8.077
ENSG00000143442	POGZ	3.803	3.935	4.026	3.23	4.414	4.388	3.554	3.434	3.979	3.829	4.19	4.317
ENSG00000143443	C1orf56	0.671	0.696	0.671	0.763	0.822	0.956	0.922	0.704	0.953	0.761	0.785	0.509
ENSG00000143450	OAZ3	0.362	0.195	0.231	0.32	0.189	0.181	0.218	0.353	0.414	0.33	0.175	0.139
ENSG00000143452	HORMAD1	0.149	0.157	0.343	0.142	0.214	0.124	0.444	0.417	1.59	1.416	1.146	0.667
ENSG00000143457	GOLPH3L	4.707	4.285	5.163	4.451	6.541	5.322	4.528	3.712	3.627	3.355	4.127	3.362
ENSG00000143458	GABPB2	0.385	0.413	0.365	0.335	0.359	0.365	0.401	0.383	0.309	0.365	0.25	0.257
ENSG00000143469	SYT14	0.013	0.01	0.017	0.016	0	0	0.004	0.018	0.015	0.021	0.014	0.058
ENSG00000143473	KCNH1	0.006	0.015	0.03	0.012	0	0.024	0.018	0.019	0.021	0.024	0.028	0.005
ENSG00000143476	DTL	6.278	5.495	7.536	5.6	6.922	5.577	5.215	6.01	5.632	5.393	7.124	6.406
ENSG00000143479	DYRK3	0.058	0.065	0.052	0.044	0.065	0.064	0.035	0.067	0.065	0.063	0.079	0.036
ENSG00000143486	EIF2D	6.52	7.102	7.168	7.224	6.846	7.238	6.454	6.667	5.506	5.43	6.087	5.925
ENSG00000143493	INTS7	4.161	4.063	4.875	4.147	5.024	4.885	4.173	4.836	4.157	3.592	5.483	4.844
ENSG00000143494	VASH2	0.073	0.052	0.112	0.038	0.131	0.132	0.013	0.035	0.032	0.052	0.104	0.083
ENSG00000143498	TAF1A	1.388	1.313	1.783	1.106	1.855	1.306	1.131	1.282	1.327	0.916	1.586	1.317
ENSG00000143499	SMYD2	14.947	14.25	14.998	15.129	14.943	14.701	13.59	16.512	14.61	14.426	16.402	14.383
ENSG00000143502	SUSD4	0	0.027	0.036	0.011	0.019	0.056	0.022	0.012	0.039	0.044	0.038	0.04
ENSG00000143507	DUSP10	0.508	0.369	0.705	0.424	0.492	0.297	0.589	0.667	1.032	0.583	0.835	0.55
ENSG00000143512	HHIPL2	0.127	0.029	0.03	0.069	0.016	0.036	0.036	0.076	0.051	0.018	0.123	0.016
ENSG00000143514	TP53BP2	15.347	16.486	19.29	16.934	19.712	20.332	14.095	14.931	15.106	13.204	16.92	16.766
ENSG00000143515	ATP8B2	4.084	4.71	3.911	4.192	5.809	5.878	3.395	3.523	3.112	2.689	4.581	4.744
ENSG00000143520	FLG2	0	0.005	0	0	0	0	0	0	0.005	0	0	0
ENSG00000143536	CRNN	0	0	0	0	0	0	0	0	0	0	0	0
ENSG00000143537	ADAM15	57.34	61.911	47.457	68.949	71.094	71.989	59.981	57.756	50.969	47.891	68.703	74.198
ENSG00000143543	JTB	36.051	32.344	37.272	32.927	29.327	27.666	29.635	37.94	35.704	39.526	27.123	23.416
ENSG00000143545	RAB13	10.647	10.73	11.347	10.601	8.471	9.37	10.845	9.865	11.944	12.883	7.232	8.618
ENSG00000143546	S100A8	0	0	0	0	0	0	0	0	0	0	0	0
ENSG00000143549	TPM3	31.252	30.352	34.604	31.101	33.677	33.207	28.997	34.073	28.791	25.229	34.34	33.443
ENSG00000143552	NUP210L	0.01	0	0	0.01	0.009	0.02	0.03	0	0.014	0.02	0	0
ENSG00000143553	SNAPIN	12.2	11.763	10.513	12.415	11.487	12.645	12.066	14.494	13.276	13.156	16.005	14.708
ENSG00000143554	SLC27A3	1.347	1.553	1.156	1.492	1.254	1.753	1.456	1.55	1.685	1.69	1.591	1.775
ENSG00000143556	S100A7	0	0	0	0	0	0	0	0	0.086	0.242	0	0.11
ENSG00000143569	UBAP2L	26.727	27.521	25.151	26.586	28.784	30.958	24.254	23.612	20.246	19.812	29.088	29.202
ENSG00000143570	SLC39A1	2.952	3.124	2.44	3.504	3.576	3.875	2.807	3.301	2.72	2.328	4.778	4.48
ENSG00000143575	HAX1	43.689	40.992	41.647	43.279	38.127	38.615	41.919	45.613	42.38	43.764	38.316	35.818
ENSG00000143578	CREB3L4	1.218	1.341	0.972	1.16	1.457	1.239	1.003	1.342	0.991	1.501	1.185	1.238
ENSG00000143590	EFNA3	0.863	1.294	1.101	1.086	1.379	1.11	1.131	0.646	0.987	0.848	0.971	0.662
ENSG00000143595	AQP10	0	0	0.021	0.025	0	0	0	0	0	0	0	0
ENSG00000143603	KCNN3	0.013	0.01	0.018	0.013	0.004	0.018	0.013	0	0.012	0.004	0	0.008
ENSG00000143612	C1orf43	28.58	24.903	28.1	26.762	28.134	26.627	23.549	26.282	19.865	19.161	21.168	20.068
ENSG00000143614	GATAD2B	2.138	2.244	2.293	1.963	2.197	1.939	1.749	1.774	1.831	1.949	1.846	1.282
ENSG00000143621	ILF2	115.554	112.466	113.204	115.232	124.775	121.61	96.702	118.839	93.814	84.128	131.635	121.981
ENSG00000143622	RIT1	4.539	4.607	5.045	4.325	4.354	4.557	6.137	6.69	7.652	7.231	6.063	6.084
ENSG00000143624	INTS3	7.588	7.912	7.33	7.754	9.024	8.888	6.524	6.506	6.366	5.939	8.789	9.47
ENSG00000143627	PKLR	0.038	0	0	0	0	0	0	0	0	0.019	0	0.017
ENSG00000143630	HCN3	0.395	0.604	0.562	0.471	0.511	0.622	0.476	0.415	0.403	0.389	0.461	0.379
ENSG00000143631	FLG	0	0.004	0	0	0	0	0	0	0	0	0	0
ENSG00000143632	ACTA1	1.535	2.531	1.736	1.894	0.693	1.208	4.618	4.459	5.972	6.453	19.035	18.562
ENSG00000143633	C1orf131	3.53	3.349	3.907	3.269	2.667	2.835	3.052	3.934	4.445	3.861	3.14	3.28
ENSG00000143641	GALNT2	19.052	21.397	16.582	20.803	23.432	24.78	19.258	19.095	14.279	13.222	22.641	24.161
ENSG00000143643	TTC13	2.275	2.456	3.475	2.385	2.73	2.661	2.455	2.61	2.95	2.795	3.282	3.031
ENSG00000143653	SCCPDH	9.624	9.177	11.06	10.183	9.367	9.071	13.435	16.549	23.955	22.135	16.254	15.357
ENSG00000143669	LYST	0.192	0.24	0.377	0.212	0.336	0.309	0.288	0.263	0.308	0.363	0.292	0.2
ENSG00000143674	MAP3K21	0.73	0.709	0.892	0.581	0.887	0.67	0.956	1.002	1.221	0.865	1.339	1.166
ENSG00000143702	CEP170	1.922	1.696	2.943	1.737	2.517	2.433	1.624	2.004	2.264	1.62	2.343	2.344
ENSG00000143727	ACP1	28.523	26.216	31.734	26.479	28.257	26.254	26.601	30.188	26.762	27.695	25.583	23.028
ENSG00000143740	SNAP47	5.126	4.983	4.147	5.282	5.312	4.9	5.022	5.228	4.595	4.402	5.308	5.674
ENSG00000143742	SRP9	61.812	48.827	82.507	51.006	58.338	51.573	55.147	62.823	68.669	58.633	58.542	46.509
ENSG00000143748	NVL	6.515	6.088	7.702	6.221	7.753	7.157	5.743	6.861	6.912	6.098	8.023	7.45
ENSG00000143751	SDE2	3.726	4.095	4.805	3.75	4.228	4.48	4.099	4.885	4.957	5.02	4.889	4.251
ENSG00000143753	DEGS1	62.345	53.416	81.324	60.667	73.203	62.492	58.288	68.807	60.636	53.408	69.566	59.491
ENSG00000143756	FBXO28	4.845	4.163	6.478	3.906	5.473	4.62	4.107	5.635	5.042	4.958	5.232	4.526
ENSG00000143761	ARF1	180.2	189.59	156.393	199.122	177.863	181.694	178.58	175.679	163.891	159.245	178.464	198.346
ENSG00000143768	LEFTY2	0	0	0	0	0	0	0.078	0	0.036	0.026	0	0
ENSG00000143771	CNIH4	9.438	8.485	10.9	8.993	8.903	7.69	10.94	11.886	12.378	12.11	9.739	8.42
ENSG00000143772	ITPKB	0.349	0.236	0.283	0.292	0.315	0.213	0.279	0.205	0.231	0.192	0.326	0.252
ENSG00000143774	GUK1	34.252	42.507	27.095	43.605	33.291	37.818	38.475	40.925	32.449	35.497	37.083	43.477
ENSG00000143776	CDC42BPA	4.184	4.308	5.438	4.316	5.412	4.604	4.244	4.473	4.593	4.071	5.777	5.103
ENSG00000143786	CNIH3	0.96	0.932	1.52	1.694	1.96	1.497	0.672	0.779	1.048	0.786	0.826	1.028
ENSG00000143793	C1orf35	9.037	9.463	6.671	9.34	6.63	7.667	11.147	11.637	13.318	16.74	10.865	11.654
ENSG00000143797	MBOAT2	4.726	3.739	6.572	4.503	5.574	5.15	4.402	4.545	6.297	5.045	5.702	5.651
ENSG00000143799	PARP1	13.842	14.95	13.703	14.589	17.197	17.499	12.122	13.59	11.01	10.018	16.73	17.675
ENSG00000143801	PSEN2	0.091	0.096	0.056	0.09	0.063	0.165	0.069	0.077	0.071	0.097	0.103	0.082
ENSG00000143811	PYCR2	12.156	12.636	11.501	12.422	9.876	10.185	12.143	12.052	12.873	14.448	11.74	11.406
ENSG00000143815	LBR	17.056	14.977	23.188	14.773	20.018	16.293	14.155	16.063	16.409	15.342	18.65	16.439
ENSG00000143816	WNT9A	2.453	2.773	2.367	2.537	2.085	2.17	3.131	3.624	4.3	4.057	5.136	5.571
ENSG00000143819	EPHX1	7.281	7.571	5.852	7.1	7.892	7.796	8.401	7.181	7.326	6.943	7.79	9.228
ENSG00000143839	REN	0	0.054	0	0	0	0	0.068	0.072	0.119	0.101	0	0
ENSG00000143842	SOX13	26.671	28.111	23.722	28.521	29.509	31.854	22.843	20.235	20.562	20.05	23.623	27.541
ENSG00000143845	ETNK2	9.144	9.549	8.07	10.345	10.739	11.582	9.876	9.856	8.38	7.553	10.7	12.943
ENSG00000143847	PPFIA4	0.031	0.01	0.005	0.024	0.021	0.037	0.024	0.013	0.009	0.055	0.021	0.05
ENSG00000143850	PLEKHA6	29.043	32.557	27.429	30.416	34.519	35.615	31.758	30.481	35.017	33.399	45.002	47.01
ENSG00000143851	PTPN7	0	0	0.008	0	0	0	0	0.021	0.007	0	0.023	0.009
ENSG00000143858	SYT2	0.023	0.006	0.006	0	0.02	0	0	0.008	0.005	0.008	0	0.014
ENSG00000143862	ARL8A	18.257	17.974	17.554	19.94	19.5	20.153	19.349	22.235	25.863	22.744	19.874	19.852
ENSG00000143867	OSR1	0	0	0	0	0	0	0	0	0	0	0	0
ENSG00000143869	GDF7	0	0	0	0.006	0	0	0	0	0.004	0.019	0	0
ENSG00000143870	PDIA6	154.362	153.06	159.273	155.182	183.141	176.421	136.735	149.297	108.335	102.105	150.034	147.461
ENSG00000143878	RHOB	32.871	37.855	34.819	41.617	36.789	37.708	40.775	40.21	47.528	37.631	45.218	50.351
ENSG00000143882	ATP6V1C2	18.523	17.861	20.619	18.041	21.524	21.259	20.5	19.948	24.171	24.51	23.553	23.832
ENSG00000143889	HNRNPLL	5.523	5.728	6.303	4.811	6.753	5.841	5.019	6.005	5.462	4.317	6.026	6.248
ENSG00000143891	GALM	13.646	14.35	15.241	14.487	16.003	15.169	14.903	15.105	11.03	11.005	9.023	9.185
ENSG00000143919	CAMKMT	3.164	2.733	3.19	2.586	2.504	2.581	2.723	2.658	2.547	2.83	2.651	2.27
ENSG00000143921	ABCG8	0	0	0	0	0	0	0	0	0.008	0	0	0
ENSG00000143924	EML4	11.142	10.987	14.72	10.699	14.892	13.927	9.611	10.694	10.252	8.696	11.916	10.844
ENSG00000143933	CALM2	71.827	62.549	85.471	65.096	65.688	59.632	65.979	79.558	81.331	76.051	65.215	57.482
ENSG00000143942	CHAC2	1.418	1.341	2.117	1.788	1.772	2.061	1.816	2.592	3.249	3.148	2.37	2.991
ENSG00000143947	RPS27A	268.139	265.534	274.977	277.682	236.693	237.491	266.515	297.859	246.808	285.449	212.396	200.211
ENSG00000143951	WDPCP	0.216	0.185	0.257	0.193	0.201	0.172	0.214	0.273	0.242	0.164	0.228	0.177
ENSG00000143952	VPS54	6.048	5.524	7.32	5.857	7.231	6.273	5.172	5.801	4.792	4.15	6.005	5.603
ENSG00000143954	REG3G	0	0	0	0	0	0	0	0	0	0	0	0
ENSG00000143970	ASXL2	2.063	2.266	3.196	2.182	2.886	2.925	1.832	2.083	2.06	1.846	2.955	2.674
ENSG00000143971	ETAA1	1.915	1.498	2.575	1.443	1.779	1.788	1.701	1.697	1.952	1.787	2.075	1.593
ENSG00000143977	SNRPG	91.508	89.618	97.523	94.346	72.454	67.997	93.76	104.919	111.901	126.253	71.61	66.468
ENSG00000143994	ABHD1	0	0.01	0.032	0.012	0.022	0	0.026	0.014	0.045	0.013	0.015	0.023
ENSG00000143995	MEIS1	0.301	0.382	0.338	0.25	0.24	0.29	0.255	0.35	0.328	0.371	0.333	0.338
ENSG00000144010	TRIM43B	0	0	0	0	0	0	0.081	0	0.057	0.04	1.651	1.386
ENSG00000144015	TRIM43	0	0	0	0	0	0	0	0	0.025	0	1.27	1.2
ENSG00000144021	CIAO1	17.083	19.306	17.755	19.529	19.264	20.114	18.415	20.299	17.385	17.839	19.249	19.93
ENSG00000144026	ZNF514	1.015	1.017	1.306	0.943	1.038	0.958	1.013	0.944	1.346	1.361	1.128	1.052
ENSG00000144028	SNRNP200	28.695	34.928	28.036	34.495	38.317	40.082	28.334	29.98	24.833	24.874	36.296	39.753
ENSG00000144029	MRPS5	10.341	10.427	10.875	10.317	9.375	9.131	10.509	12.279	10.477	10.951	9.581	9.497
ENSG00000144031	ANKRD53	0.047	0.056	0.058	0.023	0.02	0.047	0.165	0.124	0.314	0.326	0.214	0.212
ENSG00000144034	TPRKB	13.779	10.373	18.634	11.961	11.731	10.559	11.981	13.261	13.192	12.25	10.769	10.545
ENSG00000144035	NAT8	0	0	0	0	0	0	0	0	0	0	0	0
ENSG00000144036	EXOC6B	6.191	6.083	6.671	5.619	7.412	7.072	5.776	5.933	5.557	4.867	6.614	6.286
ENSG00000144040	SFXN5	0.824	0.843	0.744	0.79	0.709	0.955	1.158	1.156	0.76	0.59	0.694	0.782
ENSG00000144043	TEX261	20.901	21.053	21.011	20.025	22.303	21.634	18.977	18.123	15.836	15.844	19.424	19.075
ENSG00000144045	DQX1	0.104	0.148	0.202	0.158	0.161	0.125	0.309	0.196	0.217	0.265	0.421	0.335
ENSG00000144048	DUSP11	5.02	5.062	6.517	4.928	5.208	5.04	5.349	6.009	5.895	5.349	5.557	4.904
ENSG00000144057	ST6GAL2	0	0	0	0	0	0	0	0	0	0	0	0
ENSG00000144061	NPHP1	0.08	0.092	0.154	0.125	0.1	0.092	0.112	0.16	0.183	0.126	0.093	0.112
ENSG00000144063	MALL	0	0.018	0	0.022	0	0.023	0.023	0	0	0	0	0.061
ENSG00000144115	THNSL2	0.456	0.607	0.443	0.567	0.477	0.807	0.436	0.675	0.754	0.552	0.743	0.802
ENSG00000144118	RALB	30.628	28.459	35.267	30.12	30.358	28.622	29.041	30.173	31.931	25.788	33.851	30.329
ENSG00000144119	C1QL2	0	0	0	0	0	0	0	0	0	0	0	0
ENSG00000144120	TMEM177	7.059	7.17	6.031	8.821	6.674	6.3	8.451	7.841	6.38	6.529	6.489	6.57
ENSG00000144130	NT5DC4	0.043	0.045	0.058	0.135	0.085	0.043	0.056	0.03	0.286	0.139	0.064	0.089
ENSG00000144134	RABL2A	0.349	0.403	0.421	0.361	0.403	0.279	0.247	0.188	0.361	0.274	0.326	0.286
ENSG00000144136	SLC20A1	12.082	12.39	14.65	11.897	13.328	12.495	11.176	11.826	11.637	10.578	13.8	12.665
ENSG00000144152	FBLN7	0.046	0.043	0.067	0.052	0.016	0.036	0.009	0.01	0.051	0.018	0.041	0.016
ENSG00000144158	SNRPA1P1	1.014	0.865	0.633	1.04	0.336	0.39	0.387	0.982	0.597	0.767	0.615	0.629
ENSG00000144161	ZC3H8	1.394	1.43	1.983	1.363	1.334	1.396	1.384	1.635	1.554	1.818	1.119	1.151
ENSG00000144182	LIPT1	1.419	1.041	1.237	0.751	0.86	0.973	1.069	1.24	1.61	1.085	1.273	0.659
ENSG00000144188	TRIM43CP	0	0	0	0	0	0	0	0	0.041	0	0.787	0.47
ENSG00000144191	CNGA3	0	0	0	0	0	0	0	0	0.01	0	0	0
ENSG00000144199	FAHD2B	2.363	3.031	2.228	2.487	3.002	2.95	2.791	2.903	2.976	2.742	2.559	3.627
ENSG00000144214	LYG1	0.269	0.17	0.349	0.512	0.324	0.377	0.32	0.056	0.524	0.581	0.605	0.578
ENSG00000144218	AFF3	0	0.012	0.012	0	0	0.004	0.011	0.004	0.008	0.007	0.009	0.017
ENSG00000144224	UBXN4	17.017	14.851	22.181	15.325	19.568	16.647	16.255	17.924	20.34	17.48	17.218	15.346
ENSG00000144227	NXPH2	0	0	0	0	0	0	0	0	0	0	0	0
ENSG00000144228	SPOPL	2.627	2.366	4.242	2.652	4.101	3.376	2.076	2.61	2.29	2.265	2.594	2.542
ENSG00000144229	THSD7B	0	0	0	0	0	0	0	0	0	0	0	0
ENSG00000144230	GPR17	0	0.036	0	0	0.019	0.022	0.022	0	0	0.066	0.025	0
ENSG00000144231	POLR2D	8.419	7.389	8.315	6.929	7.701	7.576	7.944	8.999	7.49	6.787	9.079	8.227
ENSG00000144233	AMMECR1L	4.935	5.883	5.363	5.409	6.858	6.545	5.127	5.687	5.4	5.003	7.625	7.075
ENSG00000144278	GALNT13	0	0	0.007	0	0.008	0	0.009	0	0.038	0	0.01	0.008
ENSG00000144283	PKP4	7.034	6.748	7.51	6.505	7.612	7.392	6.705	6.963	6.847	6.216	7.199	7.823
ENSG00000144285	SCN1A	0	0	0	0	0	0	0	0	0	0	0	0.003
ENSG00000144290	SLC4A10	0	0	0	0	0	0	0	0	0	0	0	0
ENSG00000144306	SCRN3	2.313	2.359	3.579	2.534	2.675	2.401	2.553	2.82	3.089	2.429	2.474	2.097
ENSG00000144320	LNPK	1.9	1.599	2.581	1.565	1.947	1.815	1.662	1.681	1.726	1.809	2.028	1.642
ENSG00000144331	ZNF385B	0.022	0.009	0.009	0.021	0	0	0	0.023	0.023	0	0	0.02
ENSG00000144339	TMEFF2	0	0	0.017	0	0	0	0.01	0.011	0	0	0.012	0
ENSG00000144354	CDCA7	13.109	11.774	16.797	11.969	13.302	11.9	11.602	12.648	16.376	15.354	16.475	15.625
ENSG00000144355	DLX1	0.05	0.16	0.041	0.144	0.101	0.218	0.017	0.088	0.234	0.115	0.302	0.105
ENSG00000144357	UBR3	3.761	3.423	4.73	3.351	4.646	4.33	3.017	3.489	3.434	2.714	3.853	3.65
ENSG00000144362	PHOSPHO2	1.248	0.893	1.47	0.844	1.49	1.289	0.998	1.267	1.093	0.989	0.952	1.19
ENSG00000144366	GULP1	2.105	1.763	2.902	1.625	2.173	1.902	1.751	2.245	2.715	1.917	2.854	2.548
ENSG00000144369	FAM171B	1.097	0.944	1.587	0.926	1.574	1.035	0.933	0.778	0.815	0.442	1.271	0.927
ENSG00000144381	HSPD1	97.15	90.831	108.273	86.878	102.221	94.453	74.457	87.98	63.663	56.186	88.342	79.031
ENSG00000144395	CCDC150	1.058	1.143	1.718	1.215	0.996	0.966	1.136	0.987	1.818	1.916	1.387	1.031
ENSG00000144401	METTL21A	1.727	1.445	1.938	1.646	1.729	1.534	1.836	2.162	2.036	2.615	2.431	2.264
ENSG00000144406	UNC80	0	0	0	0	0	0	0	0	0	0	0	0.008
ENSG00000144407	PTH2R	0	0	0	0	0	0	0	0	0.009	0.027	0.046	0
ENSG00000144410	CPO	0.048	0.038	0	0	0	0	0	0.05	0.033	0	0	0
ENSG00000144426	NBEAL1	0.637	0.65	0.798	0.56	0.887	0.667	0.592	0.626	0.555	0.522	0.616	0.556
ENSG00000144445	KANSL1L	0.07	0.072	0.103	0.067	0.079	0.084	0.084	0.059	0.117	0.138	0.095	0.107
ENSG00000144451	SPAG16	0.733	0.632	0.883	0.719	0.743	0.733	0.756	0.654	0.98	0.991	0.817	0.773
ENSG00000144452	ABCA12	0.33	0.459	0.572	0.457	0.456	0.536	0.538	0.575	0.486	0.423	0.568	0.469
ENSG00000144455	SUMF1	4.977	5.037	4.467	4.594	5.294	5.611	5.007	4.885	3.423	3.4	4.04	3.947
ENSG00000144460	NYAP2	0	0	0	0	0	0	0	0.012	0	0	0	0
ENSG00000144468	RHBDD1	2.724	2.796	3.194	2.563	3.007	2.96	2.523	2.839	2.535	2.508	2.785	2.92
ENSG00000144476	ACKR3	0.145	0.023	0.023	0	0.075	0.087	0.057	0.061	0	0	0.033	0.078
ENSG00000144481	TRPM8	0	0	0	0	0	0.008	0	0	0	0	0	0
ENSG00000144485	HES6	2.268	2.769	2.016	3.388	2.718	2.7	3.65	3.086	3.628	3.887	3.831	3.815
ENSG00000144488	ESPNL	0.139	0.101	0.056	0.099	0.199	0.174	0.138	0.158	0.153	0.091	0.104	0.052
ENSG00000144504	ANKMY1	0.365	0.31	0.233	0.358	0.337	0.376	0.29	0.274	0.189	0.236	0.217	0.388
ENSG00000144524	COPS7B	10.2	11.626	9.29	11.554	10.378	11.028	9.327	10.843	8.73	9.084	11.563	11.512
ENSG00000144535	DIS3L2	2.399	2.943	2.621	2.608	2.77	2.66	2.626	2.499	2.534	2.57	3.034	2.824
ENSG00000144550	CPNE9	0.078	0.102	0.126	0.173	0.156	0.155	0.205	0.136	0.18	0.153	0.175	0.301
ENSG00000144554	FANCD2	3.37	3.579	4.171	3.736	4.579	4.141	2.938	3.725	4.115	3.71	5.001	4.624
ENSG00000144559	TAMM41	3.407	2.98	3.619	3.044	2.741	2.458	2.758	3.043	3.491	3.458	3.153	2.852
ENSG00000144560	VGLL4	7.019	7.354	5.873	6.514	7.696	7.381	6.767	6.919	5.457	4.724	6.513	7.109
ENSG00000144566	RAB5A	14.899	13.052	19.207	12.606	14.809	13.271	13.615	14.209	16.183	12.737	13.499	11.22
ENSG00000144567	RETREG2	13.351	13.205	10.633	14.412	14.191	15.031	11.268	11.679	9.471	9.191	13.025	14.262
ENSG00000144579	CTDSP1	14.591	15.573	11.75	14.955	15.096	14.914	13.666	12.717	14.486	13.487	16.108	17.379
ENSG00000144580	CNOT9	10.487	9.332	10.168	8.805	9.914	9.543	8.922	9.918	9.524	9.84	11.272	10.668
ENSG00000144583	MARCHF4	0.733	0.891	0.674	0.535	0.231	0.281	0.63	0.577	0.459	0.54	0.729	0.886
ENSG00000144589	STK11IP	5.593	6.398	4.575	6.632	5.602	6.187	6.186	5.414	6.712	6.634	7.565	7.381
ENSG00000144591	GMPPA	11.563	11.896	10.257	13.309	12.63	12.139	11.378	10.976	10.458	10.543	11.607	13.054
ENSG00000144596	GRIP2	0.67	0.922	0.945	0.859	0.616	0.802	0.775	0.528	1.108	0.99	0.993	1.218
ENSG00000144597	EAF1	8.016	8.305	9.756	7.266	10.586	9.549	7.324	7.794	7.602	5.912	10.098	10.139
ENSG00000144619	CNTN4	0.013	0	0	0	0	0	0.007	0	0	0	0	0
ENSG00000144635	DYNC1LI1	8.191	7.29	9.41	7.338	7.692	6.541	8.409	9.414	9.584	10.112	8.914	8.055
ENSG00000144642	RBMS3	0	0	0	0	0.003	0	0	0	0.011	0	0	0
ENSG00000144644	GADL1	0.017	0	0.007	0	0.007	0	0	0.009	0	0.016	0	0.015
ENSG00000144645	OSBPL10	3.488	3.845	3.827	3.787	4.117	4.39	3.742	3.763	3.375	3.16	4.872	4.475
ENSG00000144647	POMGNT2	7.086	7.765	6.371	7.607	7.528	8.506	7.254	7.291	5.839	5.841	9.242	11.265
ENSG00000144648	ACKR2	9.215	10.457	8.077	9.031	10.415	10.847	7.478	7.226	5.773	5.51	8.992	8.291
ENSG00000144649	GASK1A	0.148	0.096	0.208	0.437	0.255	0.283	0.241	0.24	0.188	0.292	0.152	0.169
ENSG00000144655	CSRNP1	18.433	18.91	21.271	23.483	14.158	13.64	19.117	16.532	18.138	15.912	14.929	14.215
ENSG00000144659	SLC25A38	15.21	14.744	14.266	15.029	15.843	17.249	13.819	14.514	11.137	10.593	13.757	13.258
ENSG00000144668	ITGA9	0.065	0.075	0.035	0.041	0.044	0.087	0.065	0.068	0.096	0.071	0.13	0.13
ENSG00000144671	SLC22A14	0	0.026	0	0.016	0	0.033	0	0.017	0.034	0.064	0.018	0.044
ENSG00000144674	GOLGA4	12.468	12.695	18.613	11.327	15.836	14.409	11.889	12.849	16.151	14.371	15.892	13.403
ENSG00000144677	CTDSPL	25.973	24.941	27.481	27.002	29.981	27.819	23.505	24.879	23.354	22.903	26.846	25.54
ENSG00000144681	STAC	0	0.022	0	0	0.012	0	0	0	0	0	0.016	0.025
ENSG00000144711	IQSEC1	4.901	5.897	4.848	5.662	7.292	7.336	4.944	4.498	4.304	3.967	5.876	6.617
ENSG00000144712	CAND2	1.919	2.166	1.253	1.839	2.187	2.081	2.117	2.249	1.642	1.707	1.931	1.968
ENSG00000144713	RPL32	267.212	278.428	226.426	288.64	223.453	234.448	275.468	296.507	252.63	300.381	200.441	205.043
ENSG00000144724	PTPRG	0.364	0.393	0.416	0.375	0.557	0.492	0.341	0.408	0.274	0.197	0.461	0.568
ENSG00000144730	IL17RD	1.121	0.988	1.221	1.158	1.44	1.36	1.237	1.426	1.509	1.25	1.785	1.453
ENSG00000144736	SHQ1	4.6	4.296	5.285	4.1	5.153	4.84	3.963	4.093	3.889	3.825	4.613	4.276
ENSG00000144741	SLC25A26	4.894	4.908	4.339	4.761	4.962	4.97	4.714	4.811	3.742	3.633	4.358	4.007
ENSG00000144744	UBA3	14.69	13.743	20.049	15.068	17.039	15.022	12.896	16.968	16.208	14.367	15.424	13.39
ENSG00000144746	ARL6IP5	36.782	33.082	41.963	33.529	38.723	35.426	33.006	34.645	29.604	27.765	28.429	24.667
ENSG00000144747	TMF1	5.179	5.075	7.499	4.646	6.172	5.698	4.357	4.963	4.622	3.952	5.422	5.126
ENSG00000144749	LRIG1	0.145	0.054	0.138	0.17	0.154	0.213	0.093	0.178	0.219	0.234	0.287	0.419
ENSG00000144771	LRTM1	0.076	0.06	0.154	0.254	0.36	0.152	0.226	0.239	0.212	0.037	0.086	0.238
ENSG00000144785	ENSG00000144785	0.057	0.18	0.139	0.271	0	0.057	0	0.06	0	0	0.256	0.051
ENSG00000144791	LIMD1	3.605	3.811	4.124	3.715	4.755	4.615	2.846	3.122	2.931	2.638	3.581	3.622
ENSG00000144792	ZNF660	0	0	0	0.009	0	0	0	0	0.006	0	0	0
ENSG00000144802	NFKBIZ	1.045	0.901	1.137	0.793	0.725	0.721	0.936	0.745	1.441	1.516	1.063	1.181
ENSG00000144810	COL8A1	0.019	0.005	0.021	0.024	0.022	0.006	0.013	0.033	0.035	0.006	0.036	0
ENSG00000144815	NXPE3	2.112	2.314	2.715	2.121	2.748	2.506	2.434	2.454	2.302	2.156	2.456	2.502
ENSG00000144820	ADGRG7	0	0.012	0	0	0	0	0	0.015	0.01	0	0	0.039
ENSG00000144821	MYH15	0.716	0.796	1.308	0.92	0.911	0.81	1.035	1.331	0.78	0.811	0.71	0.62
ENSG00000144824	PHLDB2	4.472	4.53	6.17	4.196	5.298	4.836	4.181	4.976	4.885	3.817	6.416	5.795
ENSG00000144827	ABHD10	9.323	8.704	11.168	9.355	9.78	9.786	8.327	9.633	9.136	8.852	8.871	7.799
ENSG00000144834	TAGLN3	0	0	0.028	0	0	0	0.035	0	0.073	0.034	0.039	0.125
ENSG00000144837	PLA1A	0	0	0	0.053	0	0	0	0	0.019	0	0	0.025
ENSG00000144840	RABL3	2.153	2.127	2.769	1.829	2.19	2.145	1.942	2.121	1.998	1.805	2.246	1.828
ENSG00000144843	ADPRH	0.234	0.391	0.284	0.272	0.257	0.286	0.373	0.231	0.361	0.357	0.468	0.395
ENSG00000144847	IGSF11	0.501	0.542	0.457	0.501	0.705	0.734	0.813	0.859	0.928	0.925	1.308	0.963
ENSG00000144848	ATG3	9.774	10.206	11.221	10.621	10.396	10.223	9.95	11.238	9.52	9.202	11.634	10.973
ENSG00000144852	NR1I2	0	0	0	0.011	0.01	0.022	0	0.012	0.008	0.022	0.063	0.01
ENSG00000144857	BOC	0.012	0.023	0.024	0.006	0.015	0.012	0.023	0.018	0.016	0.023	0.026	0.026
ENSG00000144867	SRPRB	19.499	19.742	19.217	19.002	18.888	18.841	18.113	20.136	17.306	17.788	19.766	18.446
ENSG00000144868	TMEM108	0.014	0.028	0.017	0	0.025	0.021	0.021	0.022	0.055	0.063	0.12	0.217
ENSG00000144891	AGTR1	0	0	0	0	0	0	0	0	0	0	0	0
ENSG00000144893	MED12L	2.369	2.129	1.984	1.696	3.011	2.888	1.597	1.538	1.596	1.605	2.704	2.771
ENSG00000144895	EIF2A	19.151	15.881	24.868	16.383	18.929	16.455	14.986	19.299	16.22	14.456	16.047	12.499
ENSG00000144908	ALDH1L1	0.004	0.003	0.004	0.012	0.011	0.009	0	0.027	0.009	0.026	0.005	0.023
ENSG00000144909	OSBPL11	9.379	8.825	11.696	8.341	12.345	10.808	7.432	8.662	7.745	6.184	10.18	9.822
ENSG00000144935	TRPC1	0.997	1.155	1.294	0.914	1.276	0.935	0.915	1.045	1.336	1.371	1.347	1.16
ENSG00000144959	NCEH1	4.684	3.998	5.694	4.297	4.815	4.413	4.512	4.795	4.779	3.747	5.891	4.942
ENSG00000144962	SPATA16	0	0	0	0	0	0	0.028	0	0.02	0.055	0	0.025
ENSG00000145002	FAM86B2	0.175	0.243	0.036	0	0.038	0.132	0.087	0.046	0.061	0.043	0.099	0.157
ENSG00000145012	LPP	1.323	1.363	1.846	1.104	1.555	1.216	1.486	1.728	2.3	1.941	2.042	1.475
ENSG00000145014	TMEM44	2.981	2.861	2.367	2.528	2.916	3.351	3.088	2.383	3.136	3.02	2.514	3.011
ENSG00000145016	RUBCN	2.436	2.552	2.087	2.403	2.694	2.637	2.636	2.436	2.901	2.389	3.366	3.236
ENSG00000145020	AMT	0.095	0.159	0.111	0.161	0.118	0.137	0.136	0.089	0.125	0.114	0.095	0.17
ENSG00000145022	TCTA	5.473	5.857	5.292	6.088	6.682	7.572	6.75	6.884	6.694	5.829	8.151	8.708
ENSG00000145029	NICN1	0	0	0	0	0	0	0.017	0	0	0	0.038	0
ENSG00000145040	UCN2	0.16	0.222	0.227	0.152	0	0.12	0.198	0.252	0.362	0.393	0.135	0.358
ENSG00000145041	DCAF1	5.453	6.148	6.538	5.807	7.477	6.629	5.514	5.965	5.812	4.934	7.35	7.049
ENSG00000145050	MANF	54.324	50.299	55.193	50.883	49.797	47.389	46.76	56.362	52.068	53.257	50.984	49.048
ENSG00000145063	ENSG00000145063	0.66	0.711	0.514	0.955	1.499	1.162	0.432	0.415	0.413	0.311	0.743	0.957
ENSG00000145075	CCDC39	0	0	0	0	0	0	0	0	0	0	0	0
ENSG00000145087	STXBP5L	0	0	0	0	0	0	0	0	0	0	0	0
ENSG00000145088	EAF2	3.621	3.11	3.764	2.773	3.146	2.743	2.72	3.62	3.015	3.725	2.362	2.121
ENSG00000145103	ILDR1	0.06	0.19	0.049	0.229	0.052	0.06	0.317	0.252	0.265	0.177	0.18	0.233
ENSG00000145107	TM4SF19	0.032	0.05	0.051	0.06	0	0	0.313	0.198	0.747	0.372	0.355	0.508
ENSG00000145113	MUC4	0.04	0.079	0.088	0.071	0.093	0.074	0.387	0.29	0.399	0.63	0.366	0.278
ENSG00000145147	SLIT2	0.005	0.004	0.004	0.005	0.005	0.005	0.016	0.017	0.015	0	0.012	0.01
ENSG00000145191	EIF2B5	11.542	13.764	12.137	13.454	12.576	13.423	11.493	11.792	9.992	10.707	11.264	12.465
ENSG00000145192	AHSG	0	0	0	0.052	0	0	0	0.057	0.038	0	0	0
ENSG00000145194	ECE2	0	0	0	0	0	0	0	0	0	0	0	0
ENSG00000145198	VWA5B2	0	0.017	0.008	0.02	0.009	0	0.01	0	0	0.021	0	0.009
ENSG00000145214	DGKQ	2.921	3.457	2.41	3.115	2.783	3.08	2.326	2.168	2.619	2.162	2.91	3.229
ENSG00000145216	FIP1L1	10.547	10.495	10.218	10.334	9.445	9.429	9.443	9.837	9.746	10.471	9.747	9.949
ENSG00000145217	SLC26A1	0.014	0.033	0.023	0.013	0.06	0.028	0.055	0.088	0.01	0.055	0.047	0.05
ENSG00000145220	LYAR	27.946	24.08	31.593	23.013	19.401	19.773	29.173	32.284	35.327	38.992	24.676	23.815
ENSG00000145241	CENPC	1.325	1.307	2.215	1.417	1.541	1.404	1.182	1.198	1.384	1.511	1.508	0.991
ENSG00000145242	EPHA5	0	0	0	0	0	0	0	0	0	0	0	0
ENSG00000145244	CORIN	0.006	0.009	0	0.011	0	0.018	0.012	0.012	0.004	0.029	0.02	0.011
ENSG00000145246	ATP10D	6.479	6.573	7.375	6.274	9.655	8.287	5.326	6.441	4.092	3.365	7.524	6.252
ENSG00000145247	OCIAD2	0.217	0.21	0.255	0.276	0.291	0.169	1.029	1.72	6.012	6.615	4.4	4.277
ENSG00000145248	SLC10A4	1.761	1.544	1.849	1.544	1.597	1.668	2.073	1.847	2.354	2.492	2.908	3.007
ENSG00000145283	SLC10A6	0	0.029	0.03	0	0	0.111	0.146	0.039	0	0.109	0.166	0.132
ENSG00000145284	SCD5	0.326	0.314	0.494	0.324	0.402	0.213	0.618	0.445	0.976	0.696	0.765	0.621
ENSG00000145287	PLAC8	7.734	6.98	8.5	7.852	6.521	6.68	4.881	5.425	4.25	4.026	4.737	4.532
ENSG00000145293	ENOPH1	36.289	37.32	43.255	38.633	36.78	38.792	33.781	42.013	38.314	34.17	38.303	38.238
ENSG00000145309	CABS1	0	0.031	0	0	0	0	0	0	0	0	0	0
ENSG00000145321	GC	0	0	0	0	0	0	0	0	0	0	0	0
ENSG00000145331	TRMT10A	2.444	1.472	3.315	1.952	2.104	2.077	2.182	2.664	2.719	2.362	2.799	2.421
ENSG00000145332	KLHL8	1.295	1.252	1.739	0.993	1.388	1.337	0.962	1.478	1.423	1.241	1.798	1.473
ENSG00000145335	SNCA	0.068	0.069	0.071	0.009	0.075	0.087	0.077	0.061	0.101	0.085	0.065	0.078
ENSG00000145337	PYURF	0	0	0	0	0	0	0	0	0	0	0	0
ENSG00000145348	TBCK	1.267	1.367	1.594	1.428	1.719	1.533	1.317	1.537	1.583	1.234	1.401	1.382
ENSG00000145349	CAMK2D	3.333	3.007	3.934	3.105	4.353	4.042	3.253	3.125	3.279	2.849	3.508	3.264
ENSG00000145354	CISD2	5.592	5.238	6.974	5.202	5.641	5.445	5.099	5.44	5.77	5.246	5.755	5.472
ENSG00000145358	DDIT4L	2.041	1.633	2.144	1.544	2.152	1.502	1.806	2.056	1.629	1.357	2.05	1.648
ENSG00000145362	ANK2	0.02	0.031	0.03	0.039	0.035	0.017	0.036	0.024	0.05	0.04	0.075	0.054
ENSG00000145365	TIFA	2.969	2.565	3.633	2.427	3.428	2.38	2.458	3.144	2.557	2.49	2.013	2.432
ENSG00000145375	SPATA5	1.068	1.203	1.467	0.876	0.952	1.049	1.078	1.288	1.281	1.309	1.485	0.991
ENSG00000145384	FABP2	0	0	0	0	0	0	0	0	0	0	0	0
ENSG00000145386	CCNA2	32.498	26.907	37.636	27.976	29.118	25.5	23.097	27.594	30.514	26.458	34.409	31.073
ENSG00000145388	METTL14	4.879	3.866	6.457	4.424	4.825	4.269	4.302	4.695	4.903	4.184	4.576	3.655
ENSG00000145390	USP53	2.561	2.756	4.118	2.498	3.607	3.23	2.094	2.276	2.631	2.217	2.873	2.491
ENSG00000145391	SETD7	5.753	5.937	7.523	6.028	7.877	7.352	5.679	6.5	5.513	4.707	7.909	7.651
ENSG00000145414	NAF1	4.551	3.736	4.723	4.086	4.263	3.438	3.297	4.116	3.945	4.079	4.235	4.401
ENSG00000145416	MARCHF1	0	0	0	0.005	0	0.006	0.006	0	0.02	0.006	0.013	0.021
ENSG00000145423	SFRP2	0	0	0	0	0	0	0	0	0	0	0	0
ENSG00000145425	RPS3A	435.615	361.479	465.891	376.759	402.344	364.735	374.904	475.83	339.831	351.085	325.472	298.553
ENSG00000145428	RNF175	0	0	0	0	0	0	0	0	0	0	0	0
ENSG00000145431	PDGFC	1.578	1.67	2.327	1.38	1.831	1.579	1.645	1.938	1.481	1.188	1.248	1.547
ENSG00000145439	CBR4	3.61	3.176	4.891	3.295	3.713	3.331	3.303	3.455	3.9	3.606	2.943	2.687
ENSG00000145451	GLRA3	0	0.005	0.005	0.006	0.016	0	0.019	0.007	0.009	0.025	0.007	0
ENSG00000145476	CYP4V2	0.037	0.01	0.04	0.006	0.026	0.043	0.012	0.026	0.043	0.03	0.007	0.071
ENSG00000145491	ROPN1L	0.132	0.105	0.134	0.22	0.142	0.33	0.131	0.138	0.322	0.162	0.26	0.177
ENSG00000145494	NDUFS6	86.029	101.766	77.348	104.302	78.875	80.758	114.706	117.997	105.394	125.641	82.042	92.156
ENSG00000145495	MARCHF6	6.885	6.815	7.454	6.39	8.013	7.509	6.093	6.02	6.344	5.911	7.545	6.766
ENSG00000145506	NKD2	7.117	8.426	5.644	8.31	8.976	10.519	6.286	4.725	4.625	4.913	6.578	7.423
ENSG00000145526	CDH18	0.009	0.022	0.007	0.026	0.024	0.009	0.165	0.213	1.292	1.353	1.57	1.265
ENSG00000145536	ADAMTS16	0	0	0	0	0	0	0	0	0	0.02	0	0.027
ENSG00000145545	SRD5A1	1.17	1.02	1.121	1.167	1.304	1.218	1.145	1.194	1.011	0.987	1.122	1.125
ENSG00000145555	MYO10	8.739	9.993	8.433	8.417	11.221	11.061	8.9	8.955	8.818	8.025	11.798	12.23
ENSG00000145569	OTULINL	0.17	0.148	0.249	0.186	0.22	0.196	0.152	0.223	0.249	0.301	0.268	0.274
ENSG00000145592	RPL37	101.012	110.531	87.498	112.131	82.458	88.663	114.373	106.549	101.8	119.295	81.838	83.27
ENSG00000145604	SKP2	13.512	12.156	14.797	11.275	15.683	13.515	11.084	12.111	11.575	10.414	13.603	12.47
ENSG00000145623	OSMR	6.813	7.714	8.174	7.128	8.998	9.342	7.141	7.006	7.579	6.114	10.398	9.458
ENSG00000145626	UGT3A1	0	0	0	0.007	0	0	0.007	0	0.005	0	0.008	0
ENSG00000145632	PLK2	23.6	23.918	31.798	27.376	19.149	18.575	20.181	22.955	21.643	18.94	18.911	16.044
ENSG00000145642	SHISAL2B	0	0	0	0	0	0	0	0	0	0.045	0.051	0
ENSG00000145649	GZMA	0	0	0	0	0	0	0.066	0	0	0	0	0
ENSG00000145675	PIK3R1	4.432	4.122	4.916	3.606	5.463	5.178	2.941	3.097	2.603	2.013	3.809	3.424
ENSG00000145681	HAPLN1	31.34	25.981	38.433	26.299	32.474	30.078	27.299	32.05	36.349	33.777	39.63	34.745
ENSG00000145685	LHFPL2	1.877	1.987	2.889	2.132	2.411	2.352	1.699	2.174	2.619	2.31	3.001	2.656
ENSG00000145687	SSBP2	0.377	0.29	0.332	0.314	0.32	0.287	0.369	0.323	0.432	0.449	0.669	0.518
ENSG00000145692	BHMT	0.017	0.014	0.028	0.033	0.015	0.017	0.034	0.054	0	0.017	0.019	0.031
ENSG00000145700	ANKRD31	0.073	0.036	0.037	0.026	0.071	0.009	0.018	0.106	0.006	0.018	0.041	0.033
ENSG00000145703	IQGAP2	7.377	6.581	10.722	7.247	8.125	7.466	6.624	7.905	8.744	7.198	8.675	7.724
ENSG00000145708	CRHBP	0.243	0.115	0.236	0.208	0.146	0.194	0.169	0.229	0.27	0.406	0.082	0.174
ENSG00000145715	RASA1	31.304	27.54	34.966	27.3	47.166	41.607	21.028	20.525	15.199	12.118	19.639	18.302
ENSG00000145721	LIX1	0.03	0.012	0.097	0.029	0.013	0	0.089	0.031	0.01	0.059	0	0.013
ENSG00000145723	GIN1	1.106	0.956	1.831	0.986	0.903	0.92	0.727	1.447	1.57	1.553	1.132	1.042
ENSG00000145725	PPIP5K2	2.164	1.778	2.869	1.705	2.4	2.301	1.432	1.775	1.608	1.2	1.964	1.662
ENSG00000145730	PAM	6.091	5.551	7.53	5.978	7.915	7.036	6.225	6.589	6.108	5.212	8.983	8.213
ENSG00000145734	BDP1	2.512	2.583	4.247	2.288	3.314	2.944	2.195	3.065	3.295	2.858	3.622	3.205
ENSG00000145736	GTF2H2	0.891	0.728	1.255	0.704	0.689	0.615	0.966	1.014	1.072	0.869	0.941	0.513
ENSG00000145740	SLC30A5	9.376	7.966	11.098	7.674	10.356	8.87	8.045	9.491	7.638	6.778	9.389	8.778
ENSG00000145741	BTF3	85.465	75.249	92.465	74.97	74.892	69.898	72.157	82.455	67.585	66.103	62.329	57.453
ENSG00000145743	FBXL17	0.619	0.526	0.527	0.534	0.704	0.664	0.651	0.518	0.652	0.333	0.548	0.607
ENSG00000145757	SPATA9	0	0.032	0.033	0	0.035	0	0	0	0.029	0.02	0.046	0.018
ENSG00000145777	TSLP	0	0	0.011	0	0.012	0	0	0.015	0.01	0	0	0
ENSG00000145779	TNFAIP8	3.908	3.331	5.013	3.308	3.922	4.017	3.137	3.457	3.642	3.426	3.83	3.411
ENSG00000145780	FEM1C	1.335	1.208	2.006	1.252	1.285	1.326	0.981	1.191	1.464	1.467	1.634	1.309
ENSG00000145781	COMMD10	10.069	8.036	12.241	8.05	8.582	8.381	8.48	11.076	10.77	9.969	7.632	6.773
ENSG00000145782	ATG12	4.181	3.211	5.632	3.643	4.297	4.029	3.586	4.024	4.773	3.944	3.864	3.478
ENSG00000145794	MEGF10	0	0	0	0.006	0	0	0	0	0	0.007	0	0
ENSG00000145808	ADAMTS19	0.056	0.026	0.009	0.032	0.019	0.033	0.022	0	0	0.055	0.063	0.05
ENSG00000145817	YIPF5	11.953	10.203	14.358	10.356	13.119	12.287	10.848	12.402	11.174	9.536	12.256	9.921
ENSG00000145819	ARHGAP26	0.869	1.051	1.241	1.111	1.136	1.135	0.907	1.007	1.157	0.933	1.391	1.41
ENSG00000145824	CXCL14	0	0.024	0	0	0	0	0.03	0.095	0.084	0.03	0.068	0.081
ENSG00000145826	LECT2	0	0	0	0	0	0	0	0	0	0	0	0
ENSG00000145832	SLC25A48	0	0	0	0.02	0	0	0	0.008	0.005	0	0	0.006
ENSG00000145833	DDX46	13.274	13.307	17.807	12.704	14.893	13.662	12.325	13.984	14.459	13.757	14.544	13.332
ENSG00000145835	CDKN2AIPNLP2	0	0	0	0	0	0	0	0	0	0	0	0
ENSG00000145839	IL9	0	0	0	0	0	0	0	0	0	0	0	0
ENSG00000145850	TIMD4	0.119	0.501	0.417	0.226	0.17	0.158	0.196	0.124	0.165	0.233	0.222	0.106
ENSG00000145860	RNF145	7.672	7.097	8.315	6.915	8.001	7.457	6.968	6.658	8.242	7.477	8.712	7.789
ENSG00000145861	C1QTNF2	0.05	0.079	0.02	0.024	0.043	0.075	0.123	0.104	0.208	0.147	0.112	0.156
ENSG00000145863	GABRA6	0	0	0	0	0	0	0	0	0	0	0	0
ENSG00000145864	GABRB2	0	0	0	0.003	0	0	0	0	0.002	0	0.004	0.009
ENSG00000145868	FBXO38	2.891	2.302	3.139	2.631	3.074	3.024	2.48	2.593	2.376	2.133	2.73	2.644
ENSG00000145879	SPINK7	0	0	0	0	0	0	0	0	0	0	0	0
ENSG00000145882	PCYOX1L	1.785	1.619	1.643	1.493	1.69	1.797	1.604	1.3	1.326	1.111	1.564	1.457
ENSG00000145888	GLRA1	0	0	0	0	0	0	0	0	0	0	0	0
ENSG00000145901	TNIP1	5.842	6.579	5.12	6.246	6.07	6.529	6.053	5.715	4.873	4.675	7.882	9.055
ENSG00000145907	G3BP1	8.453	8.174	9.849	7.22	9.185	8.257	7.177	8.173	6.825	6.038	8.27	7.883
ENSG00000145908	ZNF300	0.937	0.775	1.466	0.893	0.9	0.978	1.522	1.41	3.876	3.577	2.676	2.578
ENSG00000145911	N4BP3	1.781	2.141	1.235	1.936	1.507	1.783	2.314	2.11	1.972	2.243	2.13	3.011
ENSG00000145912	NHP2	123.134	131.819	101.994	135.44	111.166	121.559	126.527	142.776	107.005	122.012	103.187	108.844
ENSG00000145916	RMND5B	4.229	4.552	3.566	4.519	4.671	4.754	4.783	4.42	4.563	4.486	5.34	5.779
ENSG00000145919	BOD1	22.769	21.581	20.338	23.418	21.867	22.259	18.432	21.011	18.245	19.714	21.341	22.277
ENSG00000145920	CPLX2	0.009	0.014	0.007	0.016	0.022	0.068	0.042	0.018	0.03	0	0.01	0.038
ENSG00000145934	TENM2	0	0.039	0.013	0.01	0.009	0	0.011	0.017	0.038	0.037	0.024	0.015
ENSG00000145936	KCNMB1	0	0	0	0	0	0	0	0	0	0.01	0	0
ENSG00000145945	FAM50B	1.937	2.144	1.647	2.344	2.7	2.308	3.203	3.096	4.088	5.107	4.189	4.818
ENSG00000145949	MYLK4	0	0.016	0	0	0.017	0	0	0	0.021	0.01	0	0.054
ENSG00000145975	FAM217A	0	0	0	0	0	0	0	0	0	0	0	0
ENSG00000145979	TBC1D7	1.725	1.687	1.687	1.946	1.801	1.444	1.761	1.953	1.743	1.766	1.869	1.68
ENSG00000145982	FARS2	3.467	3.62	2.955	3.421	3.016	3.469	3.218	3.766	2.31	2.641	3.053	3.537
ENSG00000145990	GFOD1	0.078	0.115	0.132	0.085	0.121	0.09	0.133	0.1	0.121	0.088	0.196	0.161
ENSG00000145996	CDKAL1	2.577	2.372	3.085	2.307	2.442	2.475	2.544	2.362	2.437	2.251	2.623	2.308
ENSG00000146001	PCDHB18P	0	0	0	0	0	0	0.019	0	0	0	0	0
ENSG00000146005	PSD2	0	0	0.011	0.013	0	0	0.013	0.042	0.009	0	0	0.036
ENSG00000146006	LRRTM2	0	0	0.008	0.009	0	0	0	0	0.021	0	0	0
ENSG00000146007	ZMAT2	54.289	52.846	52.038	54.135	54	54.542	46.181	49.7	40.672	40.166	47.988	44.096
ENSG00000146013	GFRA3	0.241	0.095	0.171	0.258	0.078	0.332	0.419	0.411	0.524	0.474	0.373	0.54
ENSG00000146021	KLHL3	0.01	0.012	0	0.005	0.013	0.005	0.015	0.005	0.032	0.025	0.006	0.005
ENSG00000146038	DCDC2	2.071	2.134	2.779	2.498	2.565	2.3	1.876	2.247	2.441	1.8	2.183	2.079
ENSG00000146039	SLC17A4	0	0	0.01	0	0	0	0	0	0	0	0	0
ENSG00000146047	H2BC1	0	0	0	0	0	0	0	0	0.147	0.103	0.119	0.094
ENSG00000146049	KAAG1	0.043	0.069	0	0	0	0.043	0.129	0	0	0.085	0	0
ENSG00000146054	TRIM7	0.098	0.129	0.113	0.124	0.119	0.09	0.138	0.077	0.119	0.168	0.092	0.117
ENSG00000146063	TRIM41	3.011	3.493	2.592	3.225	3.316	3.584	2.867	2.736	3.219	3.231	4.175	4.25
ENSG00000146066	HIGD2A	94.79	93.829	72.564	93.551	81.197	74.334	106.41	103.36	104.37	112.702	73.012	80.127
ENSG00000146067	FAM193B	6.715	6.909	6.277	6.859	5.992	7.059	7.162	5.932	8.898	8.995	6.669	7.219
ENSG00000146070	PLA2G7	0	0.023	0.047	0.028	0.025	0.058	0	0	0.061	0.029	0	0
ENSG00000146072	TNFRSF21	110.929	113.373	109.258	105.907	122.703	125.706	98.394	99.066	88.846	79.325	115.075	116.434
ENSG00000146083	RNF44	7.547	8.063	6.619	7.749	9.117	8.906	6.717	6.174	6.425	5.263	8.678	9.742
ENSG00000146085	MMUT	5.611	5.118	5.971	5.122	5.912	5.348	4.148	5.407	4.409	3.97	4.619	3.899
ENSG00000146090	RASGEF1C	0	0.016	0	0	0.034	0	0	0	0.014	0.02	0	0.071
ENSG00000146094	DOK3	1.572	1.768	1.483	1.796	1.413	1.631	1.514	1.188	1.891	2.023	1.484	1.511
ENSG00000146109	ABT1	26.641	26.85	21.693	27.325	24.438	25.786	23.425	25.787	20.232	20.684	26.239	27.848
ENSG00000146112	PPP1R18	11.917	14.158	11.207	13.167	15.011	14.663	12.302	12.035	12.911	11.585	19.196	19.722
ENSG00000146122	DAAM2	0.032	0.026	0.015	0.004	0.024	0.019	0.05	0.039	0.051	0.023	0.057	0.017
ENSG00000146143	PRIM2	4.154	3.233	5.05	3.363	4.351	3.617	3.575	4.313	4.648	4.312	4.248	3.654
ENSG00000146147	MLIP	0	0	0	0.008	0	0	0.008	0	0	0	0	0
ENSG00000146151	HMGCLL1	0.013	0.04	0.031	0.024	0.054	0.013	0.012	0.026	0.052	0.062	0	0.022
ENSG00000146166	LGSN	0.01	0.016	0.008	0.02	0.018	0.01	0.133	0.183	1.102	0.778	0.671	0.432
ENSG00000146192	FGD2	0	0	0	0	0	0.006	0	0	0	0.006	0.027	0
ENSG00000146197	SCUBE3	3.455	4.176	3.227	3.277	5.255	5.589	3.071	2.925	2.4	2.244	3.373	3.567
ENSG00000146205	ANO7	2.019	2.275	1.955	2.736	2.299	2.526	1.732	1.379	1.289	1.623	1.374	1.582
ENSG00000146215	CRIP3	0.121	0.21	0.059	0.161	0.291	0.217	0.215	0.127	0.185	0.451	0.217	0.194
ENSG00000146216	TTBK1	0	0	0.01	0	0	0	0	0	0.008	0.006	0	0.005
ENSG00000146221	TCTE1	0.019	0.031	0	0.074	0.067	0.019	0.039	0.061	0.014	0.095	0.044	0.052
ENSG00000146223	RPL7L1	21.808	19.558	23.219	19.706	22.217	20.766	19.166	23.509	20.002	17.365	22.069	19.488
ENSG00000146232	NFKBIE	4.084	5.001	4.069	5.882	4.574	5.435	4.283	4.406	4.62	4.881	6.036	6.193
ENSG00000146233	CYP39A1	0.327	0.244	0.485	0.385	0.331	0.173	0.248	0.303	0.335	0.303	0.347	0.241
ENSG00000146242	TPBG	16.105	17.247	18.55	18.74	18.454	18.873	16.287	17.885	15.931	15.61	23.443	23.575
ENSG00000146243	IRAK1BP1	0.65	0.585	0.723	0.711	0.608	0.635	0.653	0.699	0.732	0.702	0.958	0.733
ENSG00000146247	PHIP	3.288	3.376	4.982	2.908	3.513	2.896	3.537	3.654	4.913	4.736	3.524	2.638
ENSG00000146250	PRSS35	0.245	0.233	0.219	0.28	0.127	0.221	0.195	0.257	0.324	0.12	0.221	0.154
ENSG00000146263	MMS22L	1.275	1.085	1.691	0.948	1.211	1.051	1.159	1.196	1.334	1.151	1.266	1.115
ENSG00000146267	FAXC	0.42	0.333	0.408	0.288	0.388	0.323	0.417	0.602	0.792	0.726	0.82	0.776
ENSG00000146276	GABRR1	0.175	0.151	0.142	0.045	0.027	0.111	0.22	0.083	0.21	0.172	0.125	0.114
ENSG00000146278	PNRC1	9.169	7.63	9.718	8.508	8.616	7.453	7.945	6.593	5.226	4.132	3.449	3.263
ENSG00000146281	PM20D2	1.07	1.1	1.509	1.116	1.601	1.096	1.163	1.162	1.215	0.801	1.061	1.403
ENSG00000146282	RARS2	10.652	9.479	13.855	10.707	11.86	10.014	10.189	12.611	12.064	10.688	11.948	9.448
ENSG00000146285	SCML4	0.013	0.042	0.027	0.038	0.04	0.04	0	0.035	0.023	0.019	0.03	0.006
ENSG00000146350	TBC1D32	2.244	1.682	2.955	1.85	2.529	2.211	1.806	2.29	3.071	2.53	3.103	2.39
ENSG00000146352	CLVS2	0	0	0	0	0	0.005	0	0	0.004	0.005	0.012	0.01
ENSG00000146360	GPR6	0	0	0	0	0	0.031	0	0	0.021	0	0.035	0.055
ENSG00000146373	RNF217	1.218	1.278	1.638	1.058	1.288	1.065	1.056	1.384	1.55	1.535	1.622	1.349
ENSG00000146374	RSPO3	0	0	0	0	0	0	0	0	0	0	0	0
ENSG00000146376	ARHGAP18	20.348	18.531	23.772	17.45	24.083	21.957	13.304	14.297	10.106	8.32	12.22	11.096
ENSG00000146378	TAAR2	0	0	0	0	0	0	0	0	0	0	0	0
ENSG00000146383	TAAR6	0	0	0	0	0	0	0	0	0	0	0	0
ENSG00000146385	TAAR8	0	0	0	0	0	0	0	0	0	0	0	0
ENSG00000146386	ABRACL	37.771	33.267	45.673	32.025	31.469	28.733	40.352	36.357	42.467	38.885	32.031	27.549
ENSG00000146399	TAAR1	0	0	0	0	0	0	0	0	0.015	0.021	0	0
ENSG00000146409	SLC18B1	13.31	12.249	12.959	9.392	14.194	13.047	11.389	11.84	12.052	10.143	13.541	12.73
ENSG00000146410	MTFR2	5.232	3.99	5.974	4.403	4.188	3.376	4.294	4.795	5.582	5.262	5.588	4.576
ENSG00000146411	SLC2A12	0.688	0.86	0.497	0.778	1.073	0.968	0.523	0.609	0.412	0.254	0.617	0.375
ENSG00000146414	SHPRH	0.687	0.636	0.918	0.493	0.918	0.816	0.591	0.65	0.514	0.496	0.72	0.655
ENSG00000146416	AIG1	2.074	1.818	1.99	1.99	2.018	1.834	1.91	1.975	2.003	1.871	1.584	1.387
ENSG00000146425	DYNLT1	32.534	30.246	33.607	34.055	28.685	26.612	38.741	42.57	45.848	45.096	38.072	34.456
ENSG00000146426	TIAM2	0.616	0.587	0.798	0.572	0.659	0.684	0.914	1.124	1.56	1.074	1.422	1.344
ENSG00000146433	TMEM181	6.798	6.913	8.691	5.972	8.274	6.923	6.616	7.244	8.244	6.607	8.886	7.639
ENSG00000146453	PNLDC1	0	0	0.044	0.026	0	0.027	0	0	0.076	0.027	0	0.024
ENSG00000146457	WTAP	10.124	9.413	11.487	8.82	9.913	9.188	9.397	10.668	10.884	9.556	10.601	10.304
ENSG00000146463	ZMYM4	5.084	5.505	7.301	5.971	7.683	7.143	5.165	6.048	5.866	4.818	6.518	5.984
ENSG00000146469	VIP	0.113	0	0.031	0.036	0	0.038	0	0.079	0.026	0.037	0	0
ENSG00000146476	ARMT1	19.59	16.448	28.167	15.893	21.361	18.627	16.908	20.681	22.601	19.025	20.886	18.171
ENSG00000146477	SLC22A3	0	0	0	0	0.032	0.019	0	0.019	0	0	0	0
ENSG00000146521	LINC01558	0	0.034	0.035	0	0.037	0	0	0	0.03	0.106	0.049	0.077
ENSG00000146530	VWDE	0.428	0.445	0.587	0.417	0.599	0.545	0.505	0.431	0.385	0.439	0.553	0.503
ENSG00000146535	GNA12	65.503	68.645	52.3	69.149	84.257	87.742	54.801	53.046	43.048	39.806	56.517	64.985
ENSG00000146540	C7orf50	16.553	16.684	13.173	18.338	14.456	15.104	16.975	18.324	14.793	14.679	14.315	16.347
ENSG00000146555	SDK1	0.87	1.146	0.853	1.192	1.615	1.765	0.994	0.964	0.731	0.639	1.464	1.457
ENSG00000146556	WASH2P	0.749	0.626	0.658	0.579	0.523	0.365	0.663	0.573	0.818	1.194	0.821	0.834
ENSG00000146574	CCZ1B	1.711	1.102	1.978	0.996	1.413	1.098	1.414	1.685	1.678	1.384	1.294	1.199
ENSG00000146576	C7orf26	11.742	11.359	9.996	12.529	11.356	11.289	12.218	12.961	10.868	11.173	13.048	14.866
ENSG00000146587	RBAK	1.463	1.268	2.005	1.329	1.571	1.516	1.332	1.273	1.606	1.413	1.512	1.264
ENSG00000146592	CREB5	0.015	0.008	0.021	0.015	0.009	0.031	0.031	0.005	0.011	0.01	0.012	0.028
ENSG00000146618	FERD3L	0	0	0	0.089	0	0	0	0	0	0	0	0
ENSG00000146648	EGFR	13.553	14.677	17.04	14.21	19.411	18.692	12.763	13.828	11.669	9.438	16.199	15.327
ENSG00000146666	LINC00525	0.101	0.16	0.123	0	0	0	0	0.212	0	0	0.057	0
ENSG00000146670	CDCA5	19.239	18.808	18.036	18.683	18.542	17.902	17.474	20.211	20.758	20.886	26.365	25.794
ENSG00000146674	IGFBP3	0.092	0.135	0.223	0.2	0.158	0.039	0.143	0.055	0.402	0.374	0.517	0.552
ENSG00000146676	PURB	3.017	2.822	3.645	2.677	4.2	3.344	2.974	3.055	2.809	2.876	3.507	3.48
ENSG00000146677	RPL32P18	9.542	10.004	9.177	13.289	6.824	7.346	12.09	8.931	9.913	14.862	7.108	9.86
ENSG00000146678	IGFBP1	0	0	0	0	0	0	0	0	0	0	0	0
ENSG00000146700	SSC4D	0.425	0.421	0.31	0.486	0.439	0.552	0.569	0.401	0.429	0.522	0.239	0.342
ENSG00000146701	MDH2	125.781	134.791	105.554	134.854	121.436	128.645	128.049	134.049	104.821	107.637	113.214	129.62
ENSG00000146707	POMZP3	4.367	3.763	3.726	4.556	2.469	3.541	4.491	3.979	4.239	4.825	5.025	5.452
ENSG00000146722	ENSG00000146722	0	0	0	0	0	0	0	0	0	0	0	0
ENSG00000146729	NIPSNAP2	1.314	0.865	1.463	1.081	1.122	1.326	0.873	0.967	1.188	0.979	1.11	0.921
ENSG00000146731	CCT6A	113.283	105.456	131.863	106.682	102.872	99.329	98.957	119.57	110.824	111.36	109.301	101.792
ENSG00000146733	PSPH	5.183	5.378	5.193	4.835	5.339	5.078	3.507	4.708	3.744	3.56	3.931	4.117
ENSG00000146755	TRIM50	0	0.019	0	0	0	0	0	0	0.033	0	0.027	0.022
ENSG00000146757	ZNF92	3.359	2.526	4.526	2.421	3.39	2.628	2.554	2.933	3.608	2.832	3.379	2.718
ENSG00000146776	ATXN7L1	0.551	0.531	0.6	0.585	0.522	0.461	0.554	0.432	0.602	0.576	0.566	0.525
ENSG00000146802	TMEM168	2.868	2.388	3.769	2.245	3.502	2.962	2.55	2.936	2.63	2.594	3.195	2.863
ENSG00000146809	ASB15	0	0	0	0	0	0	0	0	0	0	0	0
ENSG00000146826	TRAPPC14	6.333	7.752	5.871	7.206	6.842	8.653	7.103	5.044	7.067	6.892	7.317	7.989
ENSG00000146828	SLC12A9	22.852	25.684	18.267	24.789	23.551	26.44	23.629	22.021	23.053	23.916	25.959	27.231
ENSG00000146830	GIGYF1	8.376	8.714	7.006	7.253	7.582	7.797	7.031	5.679	9.269	9.826	9.192	10.176
ENSG00000146833	TRIM4	3.248	3.339	3.391	3.201	4.033	4.454	2.607	3.094	2.753	2.522	3.336	3.286
ENSG00000146834	MEPCE	9.865	11.481	8.931	11.177	9.855	10.264	9.973	10.777	8.516	8.468	11.947	10.554
ENSG00000146839	ZAN	0.02	0.005	0.016	0	0.006	0.014	0.027	0.042	0.047	0.053	0.038	0.024
ENSG00000146842	TMEM209	3.053	3.486	4.707	2.653	3.589	3.12	3.106	3.323	3.278	3.43	4.218	3.791
ENSG00000146856	AGBL3	0.041	0.019	0.093	0.062	0.028	0.008	0.049	0.052	0.137	0.105	0.055	0.088
ENSG00000146857	STRA8	0.094	0.261	0.115	0	0.122	0	0.561	0.543	0.852	1.388	0.636	0.548
ENSG00000146858	ZC3HAV1L	1.255	1.29	1.404	0.776	1.839	1.833	0.942	1.103	0.944	0.6	1.68	1.61
ENSG00000146859	TMEM140	0.104	0.041	0.042	0.025	0.067	0.026	0.103	0.109	0.162	0.025	0.029	0.07
ENSG00000146872	TLK2	1.865	1.811	2.012	1.624	1.984	1.875	1.51	1.677	1.644	1.492	2.2	1.88
ENSG00000146904	EPHA1	13.645	15.924	12.329	16.38	16.081	17.114	14.057	14.164	13.369	12.358	18.006	19.972
ENSG00000146909	NOM1	4.12	4.567	4.892	4.38	4.479	4.661	4.362	4.265	3.933	4.087	4.82	5.458
ENSG00000146910	CNPY1	0	0	0	0	0	0	0	0	0	0	0	0
ENSG00000146918	NCAPG2	7.587	7.568	9.868	7.888	9.049	8.715	6.809	7.268	7.829	6.645	8.932	7.889
ENSG00000146926	ASB10	0	0	0	0	0	0	0	0	0	0	0	0
ENSG00000146938	NLGN4X	0.411	0.332	0.399	0.299	0.416	0.411	0.383	0.566	0.51	0.277	0.535	0.49
ENSG00000146950	SHROOM2	5.087	5.642	5.372	5.771	6.725	6.404	5.279	4.938	5.099	3.847	6.565	7.232
ENSG00000146955	RAB19	0.576	0.947	0.737	0.738	0.781	0.665	0.637	0.766	1.002	0.674	0.573	0.674
ENSG00000146963	LUC7L2	6.496	7.026	7.652	6.642	6.906	7.042	6.756	6.764	6.965	6.543	6.599	6.573
ENSG00000146966	DENND2A	1.493	1.788	1.456	1.72	1.943	1.888	2.274	2.258	2.562	2.582	3.349	3.804
ENSG00000147003	CLTRN	0.101	0.16	0.218	0.128	0.029	0.235	0.067	0.282	0.257	0.231	0.227	0.15
ENSG00000147010	SH3KBP1	17.118	17.161	19.35	18.069	22.106	21.479	16.768	15.594	15.569	12.891	17.792	17.808
ENSG00000147027	TMEM47	0.059	0.023	0.048	0.057	0.051	0	0.044	0.016	0.103	0.073	0.117	0.04
ENSG00000147036	LANCL3	0.017	0.009	0.014	0.011	0.01	0.006	0.012	0.012	0.028	0.017	0.02	0.016
ENSG00000147041	SYTL5	0.385	0.276	0.424	0.308	0.246	0.448	0.185	0.156	0.156	0.073	0.252	0.223
ENSG00000147044	CASK	3.012	2.984	3.592	2.971	3.702	3.559	2.724	2.946	2.527	2.109	3.173	3.079
ENSG00000147050	KDM6A	1.39	1.227	1.779	1.531	1.884	1.817	1.202	1.264	1.473	1.305	2.045	1.897
ENSG00000147059	SPIN2A	0.021	0	0	0	0	0	0	0.065	0	0.02	0	0
ENSG00000147065	MSN	27.472	27.903	28.701	28.875	31.802	32.96	25.124	25.53	21.075	18.801	27.362	28.059
ENSG00000147081	AKAP4	0	0	0	0	0	0	0.02	0	0	0	0	0
ENSG00000147082	CCNB3	0.044	0.105	0.099	0.105	0.086	0.122	0.231	0.209	0.2	0.283	0.199	0.149
ENSG00000147099	HDAC8	0.728	0.612	0.926	0.638	0.579	0.542	0.68	0.661	0.783	0.828	0.566	0.476
ENSG00000147100	SLC16A2	0.112	0.144	0.17	0.253	0.288	0.349	0.249	0.19	0.117	0.055	0.079	0.087
ENSG00000147113	DIPK2B	0	0	0	0	0	0	0	0	0	0	0	0
ENSG00000147117	ZNF157	0.071	0.057	0.077	0.113	0.02	0.143	0.094	0.15	0.232	0.257	0.054	0.171
ENSG00000147118	ZNF182	0.866	0.765	1.176	0.841	0.931	0.716	0.644	0.89	1.031	0.965	0.862	0.835
ENSG00000147119	CHST7	0.325	0.574	0.406	0.572	0.689	0.575	0.496	0.577	0.592	0.541	0.676	0.672
ENSG00000147121	KRBOX4	2.129	2.048	2.494	1.564	2.364	2.05	1.839	2.148	2.025	2.38	1.812	1.412
ENSG00000147123	NDUFB11	83.301	87.639	73.65	90.946	80.151	77.007	90.144	90.341	78.27	92.512	72.473	72.792
ENSG00000147124	ZNF41	0.779	0.837	1.091	0.773	0.854	0.95	0.72	0.705	0.802	0.755	0.709	0.774
ENSG00000147127	RAB41	0	0	0	0	0	0	0	0	0	0	0	0
ENSG00000147130	ZMYM3	7.431	7.898	7.185	7.188	8.565	9.083	6.342	6.713	4.95	4.707	6.738	6.677
ENSG00000147133	TAF1	1.909	2.002	2.497	2.24	2.841	2.455	2.058	2.287	1.689	1.735	2.437	2.554
ENSG00000147138	GPR174	0	0	0	0	0	0	0	0	0	0	0	0
ENSG00000147140	NONO	46.419	50.039	45.924	47.741	50.022	52.663	41.975	45.334	35.031	35.08	44.299	45.53
ENSG00000147144	CCDC120	6.589	6.738	5.907	6.761	7.271	7.484	6.202	5.93	5.904	5.723	6.747	7.554
ENSG00000147145	LPAR4	0	0	0	0	0	0	0	0	0	0	0	0
ENSG00000147155	EBP	38.892	39.97	39.713	44.419	35.897	37.193	36.034	37.346	34.103	39.325	24.566	28.456
ENSG00000147160	AWAT2	0	0	0	0	0	0	0	0	0	0	0	0
ENSG00000147162	OGT	5.961	6.164	7.781	5.867	7.966	7.007	5.235	4.789	5.326	5.114	6.478	5.667
ENSG00000147164	SNX12	38.223	38.863	35.151	40.578	45.179	41.88	37.307	39.921	33.229	31.716	38.023	37.887
ENSG00000147166	ITGB1BP2	0.384	0.348	0.957	0.575	0.401	0.494	0.626	0.374	0.573	0.943	0.556	0.368
ENSG00000147168	IL2RG	0.152	0.138	0.141	0.165	0.037	0.13	0.151	0.228	0.347	0.235	0.122	0.117
ENSG00000147174	GCNA	0.15	0.158	0.162	0.175	0.215	0.167	0.794	0.909	0.974	0.704	0.338	0.552
ENSG00000147180	ZNF711	0.546	0.395	0.443	0.26	0.46	0.499	0.306	0.162	0.339	0.315	0.468	0.415
ENSG00000147183	CPXCR1	0	0	0	0	0	0	0	0	0	0	0	0
ENSG00000147202	DIAPH2	2.132	1.908	2.821	2.193	2.699	2.31	2.11	2.237	2.637	2.38	2.387	2.145
ENSG00000147206	NXF3	0	0	0	0.016	0.015	0	0	0	0	0	0	0
ENSG00000147223	RIPPLY1	0	0.04	0.041	0.048	0	0	0.099	0	0.035	0	0	0
ENSG00000147224	PRPS1	14.418	13.622	16.796	16.297	15.832	15.967	15.094	16.883	13.21	10.854	14.284	14.303
ENSG00000147231	RADX	2.248	2.055	2.446	1.624	2.519	2.2	1.666	1.891	1.642	1.25	1.641	1.25
ENSG00000147234	FRMPD3	0.037	0.049	0.035	0.036	0.043	0.062	0.068	0.078	0.048	0.067	0.035	0.084
ENSG00000147246	HTR2C	0.062	0.02	0.06	0.035	0.011	0.05	0.061	0.117	0.121	0.158	0.098	0.022
ENSG00000147251	DOCK11	0.722	0.67	0.886	0.788	0.727	0.696	0.76	0.886	1.152	0.796	1.14	1.175
ENSG00000147255	IGSF1	0.047	0.088	0.103	0.038	0.061	0.087	0.078	0.083	0.061	0.086	0.107	0.092
ENSG00000147256	ARHGAP36	0	0	0	0	0	0	0	0	0	0.019	0	0
ENSG00000147257	GPC3	0.25	0.529	0.424	0.338	0.485	0.522	0.621	0.876	1.075	0.821	1.128	1.028
ENSG00000147262	GPR119	0.014	0.011	0.022	0	0.012	0.014	0.013	0.028	0.009	0.013	0.015	0.012
ENSG00000147274	RBMX	40.763	39.463	43.829	38.026	41.249	37.972	34.737	39.913	35.565	33.629	37.93	35.226
ENSG00000147316	MCPH1	2.062	1.888	2.328	1.632	1.925	2.154	1.739	2.334	1.879	1.839	2.03	1.872
ENSG00000147324	MFHAS1	14.381	15.216	15.441	14.268	17.618	17.063	13.577	14.178	15.791	13.869	21.388	21.273
ENSG00000147364	FBXO25	0.854	0.759	0.871	0.669	0.784	0.76	0.753	0.802	0.78	0.824	0.985	0.755
ENSG00000147378	FATE1	0	0	0	0	0	0	0	0	0	0	0	0
ENSG00000147381	MAGEA4	9.438	7.9	8.556	8.112	8.414	9	10.757	11.539	14.551	14.779	19.152	18.033
ENSG00000147383	NSDHL	30.578	30.102	26.407	33.055	29.11	28.891	28.464	30.027	24.421	24.422	22.672	23.459
ENSG00000147394	ZNF185	3.386	4.487	3.921	3.855	4.864	4.073	4.458	4.139	2.66	2.581	3.252	3.433
ENSG00000147400	CETN2	12.221	11.192	13.373	10.767	11.257	11.404	12.251	12.751	11.402	11.107	9.543	8.186
ENSG00000147403	RPL10	246.536	244.565	212.794	261.605	228.845	230.565	232.503	253.599	187.918	200.421	188.627	186.924
ENSG00000147408	CSGALNACT1	0.473	0.512	0.562	0.555	0.713	0.674	0.587	0.563	0.646	0.555	0.758	0.84
ENSG00000147416	ATP6V1B2	20.296	20.086	20.698	21.125	27.666	26.124	17.234	18.919	18.001	15.32	21.417	21.793
ENSG00000147419	CCDC25	7.973	7.436	9.184	8.218	8.417	7.585	7.614	9.046	9.03	9.011	7.83	6.446
ENSG00000147421	HMBOX1	2.23	1.989	2.302	1.867	1.912	2.042	2.034	1.676	2.452	2.592	2.237	1.868
ENSG00000147432	CHRNB3	0	0	0	0	0	0	0	0	0	0	0	0
ENSG00000147434	CHRNA6	0	0	0	0	0	0	0	0	0	0	0	0
ENSG00000147437	GNRH1	0.238	0.108	0.193	0.162	0.088	0.238	0.168	0.178	0.685	0.133	0.382	0.152
ENSG00000147439	BIN3	3.844	4.092	3.427	3.876	3.451	3.741	3.615	3.401	3.472	3.697	3.93	4.139
ENSG00000147443	DOK2	0	0.093	0.024	0.028	0	0	0.087	0.154	0.266	0.462	0.198	0.289
ENSG00000147454	SLC25A37	7.596	7.633	8.057	7.402	7.286	7.639	7.589	6.835	8.829	8.46	7.541	7.62
ENSG00000147457	CHMP7	10.811	10.759	10.433	11.237	12.719	12.287	11.309	11.447	10.517	10.163	13.293	14.545
ENSG00000147459	DOCK5	0.933	0.991	1.119	0.864	1.064	1.072	1.078	1.018	1.28	1.127	1.088	0.735
ENSG00000147465	STAR	0	0	0	0	0	0	0	0	0	0.013	0	0.012
ENSG00000147471	PLPBP	10.434	9.736	11.322	9.942	11.358	11.649	9.659	10.101	8.347	8.04	12.044	11.065
ENSG00000147475	ERLIN2	8.646	8.279	8.956	7.957	10.652	10.018	8.429	9.32	7.327	5.742	9.102	9.228
ENSG00000147481	SNTG1	0	0	0	0	0	0	0	0	0	0	0	0
ENSG00000147485	PXDNL	0	0.009	0.009	0	0	0.011	0	0	0	0.034	0	0.031
ENSG00000147488	ST18	0	0	0	0	0	0	0.004	0	0	0	0	0
ENSG00000147509	RGS20	1.121	0.785	0.986	0.819	0.531	0.711	1.242	1.823	1.561	1.874	1.978	1.64
ENSG00000147526	TACC1	17.449	17.498	22.396	16.881	22.247	19.98	16.68	17.643	19.998	18.054	18.865	17.749
ENSG00000147533	GOLGA7	17.044	14.713	21.383	16.402	17.901	16.912	15.206	17.826	18.775	16.705	19.628	17.994
ENSG00000147535	PLPP5	3.023	2.869	2.857	2.797	2.715	2.601	2.55	2.389	2.612	2.641	2.647	2.288
ENSG00000147536	GINS4	9.27	9.148	10.043	9.65	8.661	9.035	8.794	9.008	9.178	9.262	8.766	8.646
ENSG00000147548	NSD3	3.426	3.315	4.341	3.444	4.092	3.614	2.896	3.21	3.334	2.912	3.867	3.648
ENSG00000147570	DNAJC5B	0	0	0.013	0	0	0	0	0	0.011	0	0	0
ENSG00000147571	CRH	0.651	0.626	0.415	0.31	0.68	0.465	1.292	0.634	0.227	0.411	0.314	0.208
ENSG00000147573	TRIM55	1.945	2.158	2.795	2.113	1.875	1.85	2.355	1.959	2.478	2.524	2.081	1.864
ENSG00000147576	ADHFE1	0.053	0.014	0.086	0.051	0.015	0.089	0.035	0.037	0.099	0.122	0.04	0.048
ENSG00000147586	MRPS28	14.373	11.597	15.789	12.941	11.378	11.415	13.737	15.317	12.415	12.733	10.282	8.885
ENSG00000147588	PMP2	0	0	0	0.016	0	0	0.017	0	0	0	0	0
ENSG00000147592	LACTB2	3.596	3.218	4.178	3.013	2.775	3.072	3.445	4.195	5.331	5.241	4.084	3.803
ENSG00000147596	PRDM14	0.025	0	0	0.024	0	0	0	0	0	0	0	0
ENSG00000147601	TERF1	1.827	1.493	2.303	1.581	1.782	1.702	1.635	1.82	1.864	1.589	1.859	1.479
ENSG00000147604	RPL7	444.853	399.815	434.443	394.969	409.11	392.341	380.814	465.542	353.314	357.437	351.303	314.787
ENSG00000147606	SLC26A7	0	0	0	0	0	0	0	0.01	0.007	0	0	0
ENSG00000147613	PSKH2	0	0	0	0	0	0	0	0	0	0	0	0
ENSG00000147614	ATP6V0D2	0	0	0	0	0	0	0	0.043	0.014	0	0	0
ENSG00000147642	SYBU	1.534	1.546	1.453	1.38	1.284	1.177	1.37	1.251	1.969	1.399	1.986	1.763
ENSG00000147647	DPYS	0	0	0	0	0	0.016	0	0	0	0.015	0	0
ENSG00000147649	MTDH	11.187	10.075	13.724	9.225	11.168	10.686	9.108	9.508	9.63	8.753	8.829	8.581
ENSG00000147650	LRP12	0.586	0.517	0.656	0.467	0.675	0.611	0.606	0.709	0.741	0.523	0.909	0.809
ENSG00000147654	EBAG9	7.322	6.679	9.63	6.946	6.723	6.4	7.136	7.902	8.371	7.245	6.706	6.674
ENSG00000147655	RSPO2	0	0	0	0	0	0	0	0	0	0	0	0
ENSG00000147669	POLR2K	24.345	21.02	34.964	23.914	19.322	17.843	23.8	26.812	31.13	31.389	24.309	18.883
ENSG00000147676	MAL2	34.217	28.34	40.845	29.184	35.031	30.129	28.626	33.513	31.764	26.816	33.388	27.427
ENSG00000147677	EIF3H	42.404	39.758	46.424	43.191	40.226	40.77	45.131	47.454	42.507	44.222	39.917	36.664
ENSG00000147679	UTP23	2.124	2.063	3.533	2.09	2.468	2.058	1.938	2.264	2.242	2.077	2.212	1.933
ENSG00000147684	NDUFB9	8.729	8.57	7.517	8.841	7.334	7.414	9.31	9.686	8.6	9.861	7.033	7.093
ENSG00000147687	TATDN1	3.673	3.159	3.949	2.58	3.14	2.697	3.11	3.524	3.412	3.401	2.668	2.2
ENSG00000147689	FAM83A	0.521	0.466	0.639	0.569	0.702	0.607	0.546	0.885	0.818	0.55	0.544	0.594
ENSG00000147697	GSDMC	0.022	0.018	0.018	0	0	0.022	0.022	0	0	0.022	0	0
ENSG00000147724	FAM135B	0	0	0	0	0	0.004	0	0	0	0	0	0
ENSG00000147753	TTTY7	0	0	0	0	0	0	0	0	0	0	0	0
ENSG00000147761	TTTY7B	0	0	0	0	0	0	0	0	0	0	0	0
ENSG00000147789	ZNF7	1.532	1.571	1.785	1.566	1.641	1.469	1.497	1.65	1.991	1.868	1.738	1.953
ENSG00000147799	ARHGAP39	2.414	2.699	1.781	2.58	2.299	2.821	1.885	1.928	2.022	1.951	2.401	2.524
ENSG00000147804	SLC39A4	7.839	8.926	5.573	9.085	7.534	8.543	14.434	13.329	15.266	16.674	12.292	15.256
ENSG00000147813	NAPRT	3.251	3.848	3.274	4.406	2.508	2.683	2.388	2.524	3.513	3.32	3.304	3.233
ENSG00000147852	VLDLR	3.512	3.723	3.826	3.354	4.373	4.278	3.201	3.665	3.099	2.561	3.918	3.828
ENSG00000147853	AK3	7.209	6.619	8.784	6.272	7.895	7.433	6.274	6.79	5.484	4.929	5.601	4.918
ENSG00000147854	UHRF2	2.826	2.344	3.353	2.503	3.129	2.865	2.367	2.508	3.527	3.33	3.93	3.488
ENSG00000147862	NFIB	0.019	0.019	0.03	0.018	0.016	0.014	0	0.034	0.016	0.051	0.016	0.013
ENSG00000147869	CER1	0	0	0	0	0	0	0	0	0	0	0	0
ENSG00000147872	PLIN2	15.897	15.561	13.1	15.615	16.904	16.592	13.141	12.023	11.774	11.901	16.931	16.816
ENSG00000147873	IFNA5	0	0	0	0	0	0	0	0	0	0	0	0
ENSG00000147874	HAUS6	4.904	4.488	7.849	4.392	5.818	5.288	4.173	5.217	5.937	4.767	6.955	5.719
ENSG00000147883	CDKN2B	0.045	0.095	0.109	0.143	0.193	0.075	0.059	0.204	0.24	0.177	0.219	0.335
ENSG00000147885	IFNA16	0	0	0	0	0	0	0	0	0	0	0	0
ENSG00000147889	CDKN2A	1.31	1.429	1.076	1.484	0.955	0.849	1.438	1.601	1.696	1.591	1.424	1.643
ENSG00000147894	C9orf72	0.922	0.67	1.393	0.846	1.066	0.948	0.712	0.905	0.999	0.906	1.067	0.994
ENSG00000147896	IFNK	0	0	0	0	0	0	0	0	0	0	0	0
ENSG00000147905	ZCCHC7	3.663	2.962	4.497	3.635	3.257	3.484	3.124	3.556	3.815	3.124	3.801	3.24
ENSG00000147912	FBXO10	0.835	0.756	0.54	0.672	0.761	0.716	0.759	0.782	0.747	0.684	0.716	0.756
ENSG00000147955	SIGMAR1	31.588	33.159	27.122	34.485	32.737	34.396	30.885	30.818	23.672	23.111	28.204	32.769
ENSG00000147996	CBWD5	1.234	1.101	1.493	1.22	1.041	1.055	0.966	1.343	1.5	1.245	1.267	1.003
ENSG00000148019	CEP78	2.608	2.255	3.313	2.163	2.651	2.409	2.178	2.451	2.942	2.432	2.697	2.522
ENSG00000148053	NTRK2	0	0	0.002	0	0	0	0	0.006	0.004	0.012	0.01	0.018
ENSG00000148057	IDNK	0.264	0.314	0.563	0.189	0.227	0.231	0.426	0.658	0.759	0.584	0.558	0.355
ENSG00000148082	SHC3	0	0.005	0	0	0	0	0	0.006	0.004	0.006	0	0.005
ENSG00000148090	AUH	6.776	7.13	7.563	7.163	7.723	6.569	5.935	8.273	6.91	5.619	5.305	5.759
ENSG00000148110	MFSD14B	15.043	14.255	17.969	14.404	16.327	15.99	15.158	15.243	19.228	16.865	20.8	20.462
ENSG00000148120	AOPEP	6.626	6.867	7.618	7.542	6.321	6.771	6.969	7.92	7.454	8.039	7.328	7.078
ENSG00000148123	PLPPR1	0	0	0.027	0.031	0.014	0.049	0.033	0.017	0.046	0	0	0.118
ENSG00000148136	OR13C4	0	0	0	0	0	0	0	0	0	0	0	0
ENSG00000148143	ZNF462	2.236	2.126	2.15	1.807	2.098	2.37	1.857	1.613	1.731	1.42	1.947	1.879
ENSG00000148153	INIP	5.484	4.674	5.977	4.857	4.899	5.24	4.66	4.883	5.078	4.643	6.035	4.861
ENSG00000148154	UGCG	2.662	2.338	3.535	2.512	2.461	2.179	2.277	2.71	3.241	2.127	3.057	2.631
ENSG00000148156	ACTL7B	0.043	0	0.035	0	0	0.043	0	0	0.03	0	0	0.077
ENSG00000148158	SNX30	1.737	1.853	2.098	1.87	2.198	2.211	1.657	1.719	1.528	1.505	1.904	1.951
ENSG00000148175	STOM	11.29	9.569	12.16	9.152	11.185	9.631	7.765	9.878	8.107	7.821	8.623	8.786
ENSG00000148180	GSN	18.576	21.817	18.164	23.667	20.378	22.464	23.62	21.399	23.577	23.499	22.269	24.107
ENSG00000148187	MRRF	3.724	3.273	3.662	3.346	3.635	3.075	3.264	3.655	3.325	3.036	2.928	2.61
ENSG00000148200	NR6A1	16.09	17.425	15.266	15.868	20.463	18.837	13.679	13.949	16.187	16.583	21.307	21.297
ENSG00000148204	CRB2	0.028	0.015	0.008	0	0.065	0.019	0.037	0.03	0.033	0.019	0.042	0.051
ENSG00000148215	OR5C1	0	0	0	0	0	0	0	0	0	0	0	0
ENSG00000148218	ALAD	19.683	21.632	19.676	21.571	22.666	23.65	19.854	19.095	16.856	17.679	21.276	23.06
ENSG00000148219	ASTN2	0.15	0.192	0.164	0.241	0.253	0.248	0.314	0.254	0.297	0.43	0.318	0.356
ENSG00000148225	WDR31	0.243	0.115	0.256	0.15	0.282	0.146	0.253	0.178	0.245	0.239	0.451	0.228
ENSG00000148229	POLE3	32.74	28.599	33.516	30.365	31.563	30.374	27.766	31.086	25.591	24.569	31.717	29.503
ENSG00000148248	SURF4	91.14	93.196	78.842	94.581	104.026	104.749	80.632	85.308	66.764	62.153	96.867	101.761
ENSG00000148288	GBGT1	1.013	0.992	0.677	0.994	0.782	0.88	0.784	0.734	0.591	0.644	0.956	0.841
ENSG00000148290	SURF1	14.344	14.524	12.197	15.259	13.872	15.617	14.638	15.616	13.875	12.089	13.159	14.035
ENSG00000148291	SURF2	32.676	35.82	30.079	41.02	27.094	29.402	35.753	38.549	37.648	42.135	35.173	37.637
ENSG00000148296	SURF6	14.737	15.504	12.866	14.792	12.58	13.92	17.503	17.449	16.031	17.739	16.15	18.191
ENSG00000148297	MED22	5.456	6.225	4.671	6.058	6.442	7.109	4.961	5.314	4.259	4.223	7.318	8.184
ENSG00000148300	REXO4	24.735	26.895	22.919	26.214	24.826	26.471	24.654	26.535	24.431	26.02	27.14	30.921
ENSG00000148303	RPL7A	812.268	812.569	722.749	843.502	715.824	738.124	786.212	824.756	688.599	764.724	646.796	672.086
ENSG00000148308	GTF3C5	32.299	35.383	27.764	34.988	30.142	32.992	33.173	34.087	31.9	31.714	35.167	38.854
ENSG00000148331	ASB6	9.305	10.802	8.574	10.397	10.374	10.544	10.814	11.349	11.439	11.96	14.198	14.1
ENSG00000148334	PTGES2	13.232	16.764	10.502	16.37	12.72	13.212	15.619	16.263	13.056	15.076	13.546	16.054
ENSG00000148335	NTMT1	25.969	28.588	22.701	30.917	22.744	24.27	28.451	31.008	28.156	32.59	26.217	29.02
ENSG00000148337	CIZ1	16.659	18.23	14.716	17.017	16.481	17.652	16.899	16.165	14.889	14.003	18.595	20.146
ENSG00000148339	SLC25A25	5.953	6.431	5.727	6.462	4.254	4.734	5.716	4.675	5.319	4.172	5.258	5.232
ENSG00000148341	SH3GLB2	23.383	24.992	20.652	28.587	27.639	28.982	26.327	22.597	25.06	25.194	26.23	28.817
ENSG00000148343	MIGA2	2.908	3.125	2.754	3.65	3.052	3.358	2.961	2.313	2.852	3.111	3.114	3.787
ENSG00000148344	PTGES	93.693	97.829	80.302	96.34	86.1	88.695	103.492	102.723	84.21	82.221	85.989	90.51
ENSG00000148346	LCN2	0	0.059	0.03	0	0	0	0	0.039	0.131	0.258	0.169	0.067
ENSG00000148356	LRSAM1	2.271	2.449	1.997	2.46	2.603	2.699	2.115	2.013	1.746	1.958	2.414	2.29
ENSG00000148357	HMCN2	0.012	0.009	0.012	0.008	0.003	0.009	0.009	0.006	0.016	0.017	0.016	0.008
ENSG00000148358	GPR107	14.255	14.894	16.541	16	20.038	19.244	14.027	14.587	12.675	11.054	17.357	17.043
ENSG00000148362	PAXX	51.064	54.841	43.558	56.948	47.471	46.486	56.945	56.785	66.477	75.241	56.211	61.782
ENSG00000148377	IDI2	0	0	0	0	0	0	0	0	0	0	0	0
ENSG00000148384	INPP5E	2.729	2.877	2.059	2.634	2.199	2.451	3.203	3.147	4.208	4.333	4.236	4.355
ENSG00000148386	LCN9	0	0	0	0	0	0	0	0	0	0	0	0
ENSG00000148396	SEC16A	9.079	10.167	8.823	10.385	12.782	12.788	10.206	10.184	9.171	9.29	13.232	14.007
ENSG00000148399	DPH7	5.375	5.772	4.946	5.783	4.815	4.954	5.177	5.6	6.849	6.957	7.093	7.591
ENSG00000148400	NOTCH1	5.196	6.628	4.734	6.253	6.887	7.367	6.208	4.973	5.697	5.379	7.589	8.475
ENSG00000148408	CACNA1B	0	0.005	0.005	0	0	0	0	0	0.004	0	0	0.005
ENSG00000148411	NACC2	3.312	3.433	2.871	3.828	3.987	4.461	3.846	3.038	3.12	2.684	3.944	4.586
ENSG00000148426	PROSER2	6.9	7.709	6.146	7.479	7.741	7.708	6.311	6.226	3.859	3.391	5.026	5.432
ENSG00000148429	USP6NL	3.378	3.101	3.903	3.066	3.619	3.592	2.804	3.145	3.059	2.4	3.448	3.433
ENSG00000148444	COMMD3	4.56	3.384	4.908	4.384	3.055	2.726	4.831	4.999	4.869	4.948	4.228	2.55
ENSG00000148450	MSRB2	3.844	3.405	3.071	3.778	2.97	3.574	4.444	4.286	3.477	3.956	3.101	3.307
ENSG00000148459	PDSS1	8.015	8.063	9.049	7.548	7.897	5.985	7.891	8.735	8.893	8.094	8.708	7.654
ENSG00000148468	FAM171A1	0.014	0	0.012	0	0	0	0.014	0.015	0	0.014	0.048	0.026
ENSG00000148481	MINDY3	4.183	3.733	5.171	4.182	4.055	4.377	4.442	4.818	5.047	4.4	4.908	3.772
ENSG00000148482	SLC39A12	0	0	0	0	0	0	0	0	0	0	0	0
ENSG00000148483	TMEM236	0.065	0.138	0.097	0.072	0.019	0.098	0.129	0.137	0.219	0.032	0.147	0.146
ENSG00000148484	RSU1	21.311	20.52	24.642	20.057	18.981	20.485	23.953	24.59	27.518	25.498	24.094	22.801
ENSG00000148488	ST8SIA6	0	0.007	0	0.008	0.007	0	0	0	0	0	0	0
ENSG00000148498	PARD3	8.626	9.24	9.765	9.709	10.251	10.676	9.335	9.993	9.046	8.452	11.442	11.472
ENSG00000148513	ANKRD30A	0	0	0	0	0	0	0	0	0	0	0	0
ENSG00000148516	ZEB1	0.007	0	0	0	0	0	0.007	0	0.01	0	0	0
ENSG00000148541	FAM13C	0	0	0.007	0	0.015	0	0	0.009	0	0	0	0
ENSG00000148572	NRBF2	14.683	13.381	17.419	13.57	16.489	14.379	15.069	15.863	14.323	13.905	16.178	15.913
ENSG00000148584	A1CF	0	0	0	0	0	0	0	0	0	0	0	0
ENSG00000148600	CDHR1	0	0.006	0	0.007	0	0.008	0.008	0	0.016	0	0	0
ENSG00000148602	LRIT1	0	0	0	0	0	0	0	0	0	0.025	0	0
ENSG00000148604	RGR	0	0	0	0	0	0	0	0	0	0	0	0
ENSG00000148606	POLR3A	5.682	6.216	6.177	6.184	7.321	7.17	5.316	6.193	5.49	4.657	6.868	6.983
ENSG00000148634	HERC4	2.354	2.07	3.281	2.308	2.914	2.701	2.276	2.604	2.76	2.444	2.719	2.308
ENSG00000148655	LRMDA	0.056	0.141	0.076	0.196	0.073	0.15	0.112	0.177	0.137	0.286	0.116	0.21
ENSG00000148660	CAMK2G	11.151	11.432	11.365	11.316	12.774	12.874	11.187	10.391	10.239	10.466	9.663	9.926
ENSG00000148671	ADIRF	25.128	28.55	26.108	36.744	23.67	23.962	35.674	31.412	35.426	36.348	18.151	25.545
ENSG00000148672	GLUD1	8.19	7.47	8.769	7.52	9.768	8.918	7.053	8.128	6.653	5.766	8.74	8.716
ENSG00000148677	ANKRD1	5.086	5.011	10.322	4.655	1.987	1.574	9.761	11.477	39.67	38.48	26.224	24.032
ENSG00000148680	HTR7	0.017	0.027	0	0.016	0	0	0.017	0	0	0.017	0.019	0.046
ENSG00000148688	RPP30	7.118	6.166	9.058	6.265	6.582	5.699	6.457	7.949	8.126	7.422	6.992	5.621
ENSG00000148690	FRA10AC1	2.48	2.18	3.735	2.329	1.996	2.049	2.541	2.933	3.407	2.878	2.545	2.07
ENSG00000148700	ADD3	4.8	4.13	6.551	4.399	5.961	6.16	4.399	4.65	4.521	2.989	5.291	4.963
ENSG00000148702	HABP2	0.017	0	0	0	0	0.033	0	0	0.011	0	0	0
ENSG00000148704	VAX1	0.021	0.008	0	0	0.009	0	0.01	0.022	0.022	0.02	0.07	0.074
ENSG00000148719	DNAJB12	8.885	9.879	8.637	10.199	9.908	9.937	9.136	9.071	8.447	9.315	10.223	11.405
ENSG00000148730	EIF4EBP2	27.138	25.792	28.852	25.462	32.809	30.184	24.61	26.451	24.653	21.644	28.288	25.934
ENSG00000148734	NPFFR1	0	0	0	0	0	0	0	0	0	0	0	0
ENSG00000148735	PLEKHS1	0.011	0.008	0	0	0	0.021	0.011	0	0.037	0.032	0.012	0
ENSG00000148737	TCF7L2	12.017	11.043	10.924	8.054	10.259	9.847	8.272	7.691	7.604	7.26	7.426	7.219
ENSG00000148773	MKI67	16.54	18.134	22.224	17.826	19.792	19.189	14.278	16.419	18.799	18.122	21.674	18.736
ENSG00000148795	CYP17A1	0.018	0.014	0	0.017	0	0	0.018	0	0.025	0.035	0.02	0.016
ENSG00000148798	INA	45.176	47.284	55.638	49.577	48.559	47.719	48.882	50.977	47.02	42.048	48.648	50.089
ENSG00000148803	FUOM	7.263	8.969	5.59	8.404	6.292	8.213	10.81	11.625	12.575	12.887	8.815	9.122
ENSG00000148814	LRRC27	0.141	0.169	0.178	0.149	0.117	0.146	0.202	0.147	0.181	0.154	0.129	0.135
ENSG00000148824	MTG1	4.999	5.758	5.258	5.839	5.536	4.822	6.035	5.362	6.724	8.13	6.505	7.144
ENSG00000148826	NKX6-2	0	0	0	0	0	0	0	0	0.015	0	0	0
ENSG00000148832	PAOX	0.479	0.654	0.281	0.888	0.779	0.826	0.766	0.893	0.593	0.733	0.959	1.359
ENSG00000148834	GSTO1	67.654	60.987	69.499	66.355	64.697	59.128	72.152	81.473	79.646	77.88	58.948	55.793
ENSG00000148835	TAF5	4.337	4.718	5.431	4.676	4.493	4.653	4.085	4.434	4.107	3.703	5.153	4.839
ENSG00000148840	PPRC1	14.598	15.124	14.291	14.94	14.874	15.308	13.968	13.498	15.394	14.493	19.28	20.41
ENSG00000148841	ITPRIP	2.988	3.747	3.499	3.551	4.176	4.601	3.364	3.151	2.623	2.873	3.975	3.977
ENSG00000148842	CNNM2	1.699	1.733	1.465	1.881	2.296	2.247	1.438	1.355	1.183	1.031	1.69	1.824
ENSG00000148843	PDCD11	13.873	15.719	13.791	14.603	17.835	16.861	14.362	14.314	12.729	12.354	18.32	19.876
ENSG00000148848	ADAM12	0	0	0	0.012	0.01	0	0	0	0	0	0.02	0.011
ENSG00000148908	RGS10	35.778	33.042	39.12	33.106	34.479	33.877	45.529	47.142	51.483	49.722	40.551	39.996
ENSG00000148925	BTBD10	13.085	12.273	15.836	13.728	14.766	14.195	14.653	15.508	15.756	14.279	18.736	19.114
ENSG00000148926	ADM	27.102	30.108	22.21	28.426	20.135	19.543	27.811	24.156	21.79	25.068	20.276	20.024
ENSG00000148935	GAS2	0.056	0.033	0.08	0.081	0.061	0.07	0.084	0.03	0.059	0.055	0.048	0.076
ENSG00000148942	SLC5A12	0.024	0.031	0.045	0.03	0.048	0.048	0.024	0.025	0.055	0.047	0.027	0.064
ENSG00000148943	LIN7C	4.305	3.93	6.648	3.454	4.366	3.281	4.038	4.762	5.296	4.122	3.984	3.212
ENSG00000148948	LRRC4C	0	0	0	0	0	0	0	0	0	0	0	0
ENSG00000148950	IMMP1L	2.349	2.08	2.555	2.18	1.982	1.736	2.209	2.689	2.758	2.686	2.213	1.815
ENSG00000148965	SAA4	0	0	0	0	0	0	0	0	0	0	0	0
ENSG00000148985	PGAP2	6.894	7.553	6.254	6.631	6.45	7.256	6.054	6.416	4.98	4.947	5.886	6.493
ENSG00000149016	TUT1	3.67	4.194	3.61	4.286	3.115	3.571	4.144	4.15	4.238	5.418	3.58	3.528
ENSG00000149021	SCGB1A1	0	0	0	0	0	0	0	0	0	0	0	0
ENSG00000149043	SYT8	0.497	0.454	0.362	0.376	0.351	0.382	1.213	0.962	1.374	1.577	1.62	1.539
ENSG00000149050	ZNF214	0.174	0.092	0.151	0.111	0.14	0.081	0.069	0.097	0.105	0.114	0.17	0.156
ENSG00000149054	ZNF215	1.857	1.511	2.403	1.741	1.719	1.868	1.424	1.568	1.761	1.716	1.932	1.824
ENSG00000149084	HSD17B12	8.803	7.159	13.757	7.907	10.677	9.322	7.54	8.085	9.176	6.722	8.417	7.028
ENSG00000149089	APIP	3.858	3.102	4.231	3.019	2.777	2.884	3.19	3.637	3.005	3.25	2.999	2.622
ENSG00000149090	PAMR1	0.031	0.025	0	0	0	0.016	0.015	0.065	0.011	0.015	0.017	0.014
ENSG00000149091	DGKZ	18.385	21.448	15.281	20.206	19.166	20.005	19.107	17.332	17.978	17.732	21.195	24.971
ENSG00000149100	EIF3M	36.244	32.027	41.091	34.021	34.334	32.311	33.514	37.127	35.002	35.521	32.015	27.215
ENSG00000149115	TNKS1BP1	13.841	15.707	12.188	15.24	16.818	16.979	14.523	14.262	12.873	12.435	15.585	16.056
ENSG00000149124	GLYAT	0	0	0	0	0.017	0	0	0	0	0	0.022	0
ENSG00000149131	SERPING1	1.317	1.529	1.426	1.452	1.49	1.625	1.266	1.321	1.199	1.001	1.073	1.068
ENSG00000149133	OR5F1	0	0	0	0	0	0	0	0	0	0	0	0
ENSG00000149136	SSRP1	53.356	57.03	51.946	55.533	54.176	55.412	48.664	52.761	40.25	40.551	52.575	55.482
ENSG00000149150	SLC43A1	0.408	0.336	0.262	0.243	0.249	0.34	0.202	0.125	0.272	0.2	0.191	0.137
ENSG00000149177	PTPRJ	1.332	1.159	1.072	1.216	1.388	1.657	1.532	1.476	1.5	1.591	1.907	2.007
ENSG00000149179	C11orf49	5.003	5.056	4.729	4.946	5.115	5.006	4.182	3.539	3.987	3.554	4.313	4.456
ENSG00000149182	ARFGAP2	12.975	14.587	10.467	14.157	13.338	13.786	12.874	13.694	13.14	12.186	15.305	15.453
ENSG00000149187	CELF1	8.39	8.791	9.574	7.934	9.313	8.333	8.319	8.211	9.315	9.08	9.066	8.457
ENSG00000149196	HIKESHI	10.329	9.276	9.985	9.775	9.626	8.643	8.69	10.321	8.126	8.249	8.507	7.343
ENSG00000149201	CCDC81	0.066	0.094	0.075	0.05	0.034	0.106	0.092	0.069	0.138	0.143	0.193	0.083
ENSG00000149212	SESN3	0.051	0.076	0.129	0.059	0.127	0.102	0.118	0.137	0.059	0.117	0.045	0.041
ENSG00000149218	ENDOD1	7.444	8.929	11.437	9.547	9.367	9.396	9.072	10.509	10.579	8.974	13.616	12.27
ENSG00000149231	CCDC82	1.018	0.837	1.586	0.9	1.147	1.044	0.839	0.93	1.374	1.124	1.156	1.042
ENSG00000149243	KLHL35	0.012	0.018	0.047	0.022	0.04	0.012	0.069	0.109	0.064	0.057	0.181	0.072
ENSG00000149256	TENM4	0.004	0.003	0	0	0.009	0	0.007	0.004	0.01	0.004	0.016	0.003
ENSG00000149257	SERPINH1	22.048	26.264	15.398	19.882	18.001	18.725	33.779	32.607	22.08	24.229	23.827	25.798
ENSG00000149260	CAPN5	3.309	3.65	2.773	3.692	3.94	4.132	3.806	3.378	2.677	2.696	3.132	3.662
ENSG00000149262	INTS4	6.605	6.36	6.924	5.785	7.291	7.183	6.25	6.575	6.426	6.453	6.914	6.427
ENSG00000149269	PAK1	8.157	8.127	8.051	7.811	9.359	9.528	7.442	7.262	8.123	6.805	9.801	9.3
ENSG00000149273	RPS3	342.868	350.924	264.853	359.984	309.691	312.608	326.505	353.788	274.109	309.118	268.195	278.628
ENSG00000149289	ZC3H12C	0.161	0.152	0.376	0.082	0.218	0.124	0.159	0.259	0.417	0.249	0.452	0.354
ENSG00000149292	TTC12	2.66	2.533	2.243	2.589	2.466	2.582	2.616	2.61	2.122	1.941	2.519	2.392
ENSG00000149294	NCAM1	0.014	0.004	0.008	0	0.004	0.005	0.009	0.005	0	0.005	0.005	0.013
ENSG00000149295	DRD2	0.073	0.069	0.083	0.111	0.088	0.073	0.188	0.046	0.132	0.1	0.098	0.182
ENSG00000149300	C11orf52	0.233	0.369	0.243	0.286	0.287	0.5	0.33	0.279	0.139	0.164	0.112	0.507
ENSG00000149305	HTR3B	0	0	0	0	0	0	0	0	0	0	0	0
ENSG00000149308	NPAT	2.442	2.004	3.3	1.963	3.033	2.516	1.823	2.002	2.198	1.759	2.409	2.215
ENSG00000149311	ATM	0.5	0.475	0.738	0.436	0.618	0.58	0.466	0.494	0.553	0.466	0.594	0.527
ENSG00000149313	AASDHPPT	6.565	5.447	7.671	5.828	6.828	6.281	5.039	5.871	4.966	4.07	5.539	4.718
ENSG00000149328	GLB1L2	2.254	2.784	2.211	2.587	2.507	2.528	2.155	2.071	1.529	1.674	2.325	2.277
ENSG00000149346	SLX4IP	0.822	0.856	1.05	0.704	0.93	0.832	0.889	0.785	0.984	0.926	1.05	1.025
ENSG00000149357	LAMTOR1	33.714	34.411	28.87	35.607	34.62	35.792	33.518	37.138	31.474	31.757	35.202	38.711
ENSG00000149380	P4HA3	0	0.059	0.037	0.029	0.078	0.06	0.03	0.031	0.094	0.03	0.017	0.04
ENSG00000149403	GRIK4	0	0.013	0.007	0.008	0	0	0	0.008	0.006	0	0	0
ENSG00000149418	ST14	93.002	108.385	75.085	109.696	103.601	110.231	103.223	103.591	85.866	83.888	110.979	133.492
ENSG00000149428	HYOU1	53.103	58.6	47.918	56.807	66.343	68.287	46.502	50.459	34.074	33.419	54.335	59.54
ENSG00000149435	GGTLC1	0	0	0	0	0	0	0	0	0	0	0.053	0
ENSG00000149443	SCP2D1-AS1	0	0	0	0	0	0	0	0	0	0	0	0
ENSG00000149451	ADAM33	0.051	0.041	0.025	0.02	0.035	0.051	0.061	0.043	0.136	0.091	0.069	0.064
ENSG00000149452	SLC22A8	0	0	0	0	0	0	0	0	0	0	0	0
ENSG00000149474	KAT14	12.163	11.775	11.744	11.533	13.675	13.439	11.074	12.407	11.559	10.277	12.741	11.736
ENSG00000149476	TKFC	1.828	2.044	1.424	1.953	2.157	2.316	1.872	2.134	1.606	1.688	1.643	1.941
ENSG00000149480	MTA2	35.845	37.29	31.792	36.151	37.351	37.618	32.902	33.173	32.048	30.921	38.763	39.375
ENSG00000149483	TMEM138	3.85	3.841	4.008	3.973	3.881	3.584	4.038	4.624	4.694	5.147	4.481	4.028
ENSG00000149485	FADS1	21.925	20.829	28.443	26.427	34.67	34.443	19.378	19.471	23.242	20.79	25.703	27.143
ENSG00000149488	TMC2	0	0	0	0	0	0	0	0	0	0	0	0
ENSG00000149489	ROM1	0.182	0.192	0.197	0.318	0.104	0.091	0.21	0.413	0.211	0.179	0.273	0.19
ENSG00000149499	EML3	6.512	6.705	5.764	6.465	6.684	7.171	6.786	5.837	6.247	6.636	5.518	6.027
ENSG00000149503	INCENP	17.845	22.238	18.34	22.014	20.048	21.385	18.92	18.886	19.248	17.765	23.743	28.444
ENSG00000149506	ZP1	0.025	0.019	0	0	0	0.025	0	0.026	0.034	0.024	0	0
ENSG00000149507	OOSP2	0	0	0	0	0	0	0	0	0	0	0	0
ENSG00000149516	MS4A3	0	0.023	0	0	0.025	0.029	0	0	0	0	0	0
ENSG00000149527	PLCH2	0	0	0	0.005	0.005	0	0.016	0	0	0.005	0	0
ENSG00000149531	FRG1BP	7.871	7.484	8.754	6.9	8.604	8.822	6.95	8.255	8.109	7.195	11.433	7.964
ENSG00000149532	CPSF7	13.505	13.988	14.468	13.446	14.785	13.665	13.262	12.729	13.236	11.294	15.889	17.328
ENSG00000149534	MS4A2	0	0	0.011	0	0	0	0	0	0	0	0	0
ENSG00000149541	B3GAT3	22.719	24.962	18.342	24.589	20.413	22.862	24.32	22.812	22.728	23.749	21.687	25.381
ENSG00000149547	EI24	82.544	76.443	83.416	77.46	89.423	80.72	74.802	81.719	75.893	68.416	83.671	74.194
ENSG00000149548	CCDC15	0	0	0	0	0	0	0	0	0.017	0	0	0.011
ENSG00000149554	CHEK1	6.246	5.271	7.294	4.872	5.285	5.363	4.712	5.475	6.515	5.277	6.467	6.034
ENSG00000149557	FEZ1	1.137	1.135	1.361	1.157	1.194	1.061	1.695	1.786	2.2	2.197	3.631	3.423
ENSG00000149564	ESAM	0.328	0.276	0.366	0.371	0.106	0.287	0.611	0.559	0.6	0.565	0.647	0.551
ENSG00000149571	KIRREL3	0	0	0	0	0	0	0	0	0	0	0.01	0
ENSG00000149573	MPZL2	0	0	0	0	0	0	0	0	0	0	0	0.011
ENSG00000149575	SCN2B	0	0	0	0	0	0	0	0	0	0	0	0
ENSG00000149577	SIDT2	4.589	5.14	3.768	4.858	6.352	6.254	4.337	4.078	3.365	3.477	5.279	5.264
ENSG00000149582	TMEM25	4.658	4.635	3.843	4.914	5.306	5.616	5.536	5.193	4.427	4.302	4.94	4.977
ENSG00000149591	TAGLN	13.324	16.129	13.466	14.046	7.478	8.346	21.132	23.336	25.037	25.256	45.223	45.169
ENSG00000149596	JPH2	3.456	4.279	3.645	4.059	4.566	4.955	4.26	4.197	4.386	4.264	6.657	6.774
ENSG00000149599	DUSP15	0	0.051	0	0.031	0	0	0	0.034	0	0	0	0.014
ENSG00000149600	COMMD7	31.793	26.838	28.114	27.895	30.566	28.917	28.553	34.329	32.995	31.594	36.721	33.608
ENSG00000149609	C20orf144	0.025	0	0.041	0.071	0.021	0.05	0.025	0.079	0.017	0.025	0.056	0.067
ENSG00000149633	KIAA1755	0.007	0.024	0	0.014	0.013	0.007	0.044	0.008	0.026	0.007	0.05	0.027
ENSG00000149634	SPATA25	0.081	0.192	0.066	0	0.139	0	0.16	0.085	0.169	0.159	0.091	0
ENSG00000149635	OCSTAMP	0	0	0	0	0	0	0	0	0	0	0	0
ENSG00000149636	DSN1	7.588	7.156	9.551	7.939	8.903	8.338	7.855	7.592	8.601	7.974	8.618	7.774
ENSG00000149639	SOGA1	1.048	1.119	0.912	1.002	1.26	1.253	0.988	0.898	1.019	0.904	1.536	1.429
ENSG00000149646	CNBD2	0.455	0.379	0.291	0.422	0.288	0.216	0.463	0.628	0.658	0.541	0.431	0.257
ENSG00000149651	SPINT4	0	0	0	0	0	0	0	0	0	0	0	0
ENSG00000149654	CDH22	0	0	0	0	0	0	0	0	0	0	0	0.022
ENSG00000149656	LINC00266-1	0	0	0	0	0	0	0	0	0	0	0	0
ENSG00000149657	LSM14B	11.334	12.016	10.453	11.763	11.114	11.822	12.372	12.185	12.434	12.569	14.899	14.819
ENSG00000149658	YTHDF1	29.761	30.332	30.773	30.228	32.034	29.28	31.476	31.705	33.386	33.365	35.194	36.689
ENSG00000149679	CABLES2	1.614	1.705	1.567	2.036	1.948	2.217	1.162	1.295	1.168	0.809	1.247	1.644
ENSG00000149716	LTO1	2.45	2.327	2.329	2.371	2.364	2.619	2.114	2.426	2.717	3.119	3.273	3.216
ENSG00000149735	GPHA2	0.129	0.051	0.052	0.184	0.055	0	0.128	0.135	0.045	0.126	0	0
ENSG00000149742	SLC22A9	0	0	0	0	0	0.025	0	0	0	0	0	0
ENSG00000149743	TRPT1	7.047	7.258	4.928	8.135	6.369	7.812	8.39	8.045	6.868	7.965	6.348	7.014
ENSG00000149761	NUDT22	5.891	7.283	4.652	7.301	6.609	7.233	7.091	6.078	6.387	6.835	5.854	6.746
ENSG00000149781	FERMT3	1.131	1.437	1.077	1.227	0.705	0.976	1.355	0.736	1.385	1.457	1.12	1.135
ENSG00000149782	PLCB3	18.536	22.863	16.98	20.483	19.231	21.573	19.722	19.277	20.844	22.648	23.238	26.899
ENSG00000149792	MRPL49	25.339	24.284	23.349	24.367	28.172	26.449	21.746	26.108	19.007	18.311	23.32	24.311
ENSG00000149798	CDC42EP2	0.886	0.855	0.674	0.897	1.12	0.97	0.824	1.045	0.829	0.599	1.278	1.215
ENSG00000149806	FAU	277.892	307.257	238.909	324.374	236.733	242.446	305.327	303.564	283.26	321.435	225.986	241.572
ENSG00000149809	TM7SF2	8.471	9.01	5.821	8.055	8.275	9.85	8.859	7.466	4.674	4.768	5.838	6.468
ENSG00000149823	VPS51	19.933	23.292	14.258	23.356	20.295	21.828	20.691	20.263	15.457	16.95	19.293	22.07
ENSG00000149922	TBX6	0.038	0.015	0.046	0.054	0.065	0.019	0.187	0	0.079	0.093	0.021	0.017
ENSG00000149923	PPP4C	75.654	80.487	60.704	80.337	71.911	72.116	80.349	83.833	84.188	84.548	84.865	93.162
ENSG00000149925	ALDOA	65.278	69.249	49.944	73.753	66.543	70.432	60.842	55.604	44.474	42.236	59.746	65.809
ENSG00000149926	TLCD3B	0	0.01	0.04	0.012	0.021	0.012	0.012	0.026	0.017	0	0.041	0.022
ENSG00000149927	DOC2A	0.094	0.171	0.153	0.17	0.105	0.141	0.131	0.138	0.275	0.277	0.148	0.185
ENSG00000149929	HIRIP3	5.216	5.559	4.849	5.242	4.214	4.63	4.474	5.541	4.31	4.217	5.096	5.454
ENSG00000149930	TAOK2	8.56	10.329	8.27	10.425	11.519	12.164	9.294	8.615	8.556	8.253	11.227	12.408
ENSG00000149932	TMEM219	12.07	11.201	9.041	12.63	11.214	10.819	10.751	10.915	9.964	10.6	11.179	10.718
ENSG00000149948	HMGA2	3.16	3.319	4.572	3.174	3.75	3.536	2.307	2.868	2.706	2.117	3.558	3.107
ENSG00000149968	MMP3	0	0	0	0	0	0	0	0	0	0	0	0
ENSG00000149970	CNKSR2	0.011	0.01	0.014	0.005	0.015	0.008	0.011	0.002	0.007	0.013	0.017	0.005
ENSG00000149972	CNTN5	0.046	0.021	0.016	0.006	0.017	0.013	0.033	0.048	0.046	0.013	0.044	0.059
ENSG00000150045	KLRF1	0	0.075	0.154	0.045	0.041	0.095	0.189	0.199	0.132	0.047	0.054	0.043
ENSG00000150048	CLEC1A	1.247	1.408	1.396	1.207	1.741	1.91	1.294	1.308	1.776	1.802	1.66	1.76
ENSG00000150051	MKX	0	0	0	0	0	0	0	0.015	0	0	0	0
ENSG00000150054	MPP7	7.408	6.399	8.823	5.653	7.469	7.226	5.224	6.143	5.144	3.9	6.14	5.977
ENSG00000150093	ITGB1	21.612	21.85	28.508	21.421	28.535	26.454	19.64	22.513	19.169	14.123	27.615	25.759
ENSG00000150175	FRMPD2B	0	0	0.036	0.042	0	0	0.044	0	0.031	0	0	0.04
ENSG00000150201	FXYD4	5.033	5.014	4.611	6.715	6.065	5.469	11.415	10.483	9.21	11.661	5.991	6.31
ENSG00000150244	TRIM48	0	0	0	0	0	0	0	0	0	0	0.046	0.073
ENSG00000150261	OR8K1	0	0	0	0	0	0	0	0	0	0	0	0
ENSG00000150269	OR5M9	0	0	0	0	0	0	0	0	0	0	0	0
ENSG00000150275	PCDH15	0	0.003	0	0	0	0	0	0	0	0.004	0	0.003
ENSG00000150276	PPIAP26	0	0	0	0	0	0	0	0	0	0	0	0
ENSG00000150281	CTF1	0.474	0.404	0.444	0.347	0.251	0.328	1.048	0.994	0.888	0.824	0.985	0.979
ENSG00000150316	CWC15	21.974	20.518	26.677	20.166	16.896	16.926	22.411	23.875	25.897	26.184	18.477	16.931
ENSG00000150337	FCGR1A	0.111	0.286	0.135	0.132	0.048	0.167	0.276	0.117	0.252	0.191	0.188	0.075
ENSG00000150347	ARID5B	5.443	4.93	5.784	4.665	5.927	5.337	3.982	3.952	4.26	3.999	3.988	4.206
ENSG00000150361	KLHL1	0	0	0	0	0	0	0	0	0	0	0	0
ENSG00000150394	CDH8	0.035	0.032	0.022	0.042	0.015	0.031	0.013	0.042	0.034	0.052	0.065	0.063
ENSG00000150401	DCUN1D2	2.605	2.851	2.887	2.601	2.504	2.635	2.845	2.646	3.512	3.36	2.809	2.901
ENSG00000150403	TMCO3	5.793	6.707	6.248	6.52	7.782	7.357	6.395	6.463	6.76	5.507	7.92	8.308
ENSG00000150433	TMEM218	0	0.013	0	0	0	0	0	0.017	0.017	0.039	0.009	0.057
ENSG00000150455	TIRAP	1.868	1.758	1.503	1.701	1.909	2.203	1.672	2.169	1.788	1.787	2.254	2.255
ENSG00000150456	EEF1AKMT1	7.543	6.861	8.804	6.209	7.03	6.789	8.591	8.848	8.731	10.353	6.684	6.515
ENSG00000150457	LATS2	8.676	8.844	8.429	8.358	8.763	8.885	9.169	8.618	7.414	6.555	9.036	9.279
ENSG00000150459	SAP18	65.047	68.855	66.22	69.88	54.244	56.766	74.935	82.21	80.705	90.335	60.631	59.796
ENSG00000150471	ADGRL3	3.917	4.01	3.939	3.461	5.466	5.001	2.991	3.052	2.724	2.213	4.226	3.997
ENSG00000150477	KIAA1328	0.425	0.366	0.498	0.307	0.486	0.463	0.315	0.463	0.573	0.391	0.442	0.453
ENSG00000150510	FAM124A	0	0	0.007	0.009	0	0.009	0.027	0	0.006	0	0	0.024
ENSG00000150527	MIA2	1.955	1.711	2.621	1.787	1.82	2.036	1.72	2.045	1.792	1.598	1.901	1.639
ENSG00000150540	HNMT	0.101	0.04	0.133	0.18	0.098	0.139	0.175	0.277	0.21	0.161	0.213	0.147
ENSG00000150551	LYPD1	0	0	0	0	0	0	0	0	0	0	0	0
ENSG00000150556	LYPD6B	1.015	1.1	1.443	1.306	1.53	1.186	1.327	1.58	1.06	1.214	1.105	1.046
ENSG00000150593	PDCD4	1.133	1.419	1.433	1.167	1.814	1.608	1.464	1.257	0.935	0.932	0.653	0.896
ENSG00000150594	ADRA2A	0.015	0	0	0	0	0	0.015	0	0.011	0.015	0	0
ENSG00000150625	GPM6A	0	0	0.007	0	0	0	0	0	0	0	0	0
ENSG00000150627	WDR17	0.115	0.085	0.106	0.073	0.139	0.161	0.084	0.089	0.075	0.091	0.121	0.117
ENSG00000150628	SPATA4	0	0.039	0	0.023	0.042	0	0	0.052	0.034	0.024	0.028	0
ENSG00000150630	VEGFC	0.023	0.018	0	0.022	0	0	0.023	0	0	0.045	0	0
ENSG00000150636	CCDC102B	0.052	0.033	0.034	0.049	0.044	0.062	0.051	0.087	0.043	0.02	0.093	0.018
ENSG00000150637	CD226	0.018	0.01	0.011	0.004	0	0.004	0.013	0	0.012	0.013	0	0.016
ENSG00000150656	CNDP1	0.008	0	0.027	0.008	0.007	0.008	0.008	0	0.012	0.025	0	0.015
ENSG00000150667	FSIP1	0.208	0.096	0.225	0.148	0.268	0.26	0.326	0.145	0.193	0.085	0.253	0.201
ENSG00000150672	DLG2	0.093	0.122	0.108	0.065	0.065	0.126	0.124	0.094	0.18	0.148	0.165	0.132
ENSG00000150676	CCDC83	0	0	0	0	0	0	0	0	0	0	0	0
ENSG00000150681	RGS18	0	0	0	0	0	0	0	0.022	0	0.021	0	0.019
ENSG00000150687	PRSS23	1.162	1.319	1.385	1.322	1.099	1.268	1.371	1.691	1.986	1.852	2.481	1.978
ENSG00000150712	MTMR12	5.281	4.993	5.599	4.392	6.814	6.425	4.778	4.868	4.696	4.125	6.875	6.73
ENSG00000150722	PPP1R1C	1.246	0.929	1.23	0.99	0.778	0.868	1.103	1.243	1.242	1.477	0.936	0.733
ENSG00000150732	ENSG00000150732	0	0	0	0	0	0	0	0	0	0	0	0
ENSG00000150750	C11orf53	0	0	0	0	0	0	0	0	0	0	0	0
ENSG00000150753	CCT5	100.787	96.837	102.689	99.549	91.006	90.851	91.211	106.492	92.306	97.308	97.743	94.858
ENSG00000150756	ATPSCKMT	2.48	2.167	3.094	2.589	2.323	2.098	2.895	2.333	2.615	2.903	2.792	2.498
ENSG00000150760	DOCK1	6.849	8.341	7.16	7.087	9.543	10.197	5.708	6.952	5.848	4.866	7.704	7.82
ENSG00000150764	DIXDC1	0.76	0.793	0.864	0.758	1.228	1.009	0.74	0.596	0.588	0.44	1.119	0.973
ENSG00000150768	DLAT	14.526	13.163	19.024	14.287	18.198	15.919	13.901	15.144	15.16	11.618	17.857	16.922
ENSG00000150773	PIH1D2	0.238	0.116	0.104	0.157	0.063	0.165	0.055	0.211	0.166	0.252	0.062	0.098
ENSG00000150776	NKAPD1	3.83	3.694	5.078	3.858	4.864	4.354	4.017	4.072	4.268	4.225	4.406	4.213
ENSG00000150779	TIMM8B	50.29	55.437	45.621	55.996	43.288	43.698	56.066	63.685	57.968	74.422	41.241	46.552
ENSG00000150782	IL18	3.449	2.769	3.696	3.002	3.661	3.314	2.966	3.714	2.673	3.051	2.511	2.738
ENSG00000150783	TEX12	0.052	0.082	0.169	0	0	0	0.052	0	0.072	0.051	0.059	0
ENSG00000150787	PTS	19.876	19.117	25.509	19.669	16.927	17.056	22.704	27.134	31.993	32.522	19.987	17.833
ENSG00000150867	PIP4K2A	12.036	10.726	13.865	10.731	14.318	12.773	11.232	10.987	11.751	9.766	10.844	11.219
ENSG00000150873	C2orf50	0.03	0.03	0.037	0.043	0.033	0.008	0.038	0.04	0.058	0.067	0.043	0.041
ENSG00000150893	FREM2	4.703	4.814	5.417	4.983	8.642	7.709	4.112	5.014	3.425	2.811	5.536	5.362
ENSG00000150907	FOXO1	0.563	0.454	0.841	0.383	0.623	0.503	0.439	0.517	0.616	0.593	0.566	0.45
ENSG00000150938	CRIM1	34.274	35.486	40.932	34.621	46.124	44.582	26.837	29.528	23.389	18.917	32.989	34.004
ENSG00000150961	SEC24D	8.278	7.961	9.181	8.429	11.044	10.756	7.219	8.075	6.036	5.329	8.832	8.586
ENSG00000150967	ABCB9	1.613	1.685	1.215	1.533	1.866	1.836	1.306	1.437	0.979	1.023	1.299	1.497
ENSG00000150977	RILPL2	15.042	14.492	13.627	14.952	16.538	15.465	15.265	14.666	14.375	14.449	13.204	16.042
ENSG00000150990	DHX37	13.171	14.297	10.741	14.913	13.576	15.463	13.817	15.096	12.984	12.161	17.837	21.352
ENSG00000150991	UBC	110.865	120.766	110.931	132.8	100.23	107.508	116.238	119.441	113.121	119.374	117.359	126.867
ENSG00000150995	ITPR1	0.242	0.269	0.286	0.256	0.372	0.384	0.231	0.272	0.235	0.189	0.307	0.374
ENSG00000151005	TKTL2	0.023	0.018	0.018	0.021	0	0.023	0.156	0.118	0.157	0.022	0.101	0.161
ENSG00000151006	PRSS53	0.479	0.492	0.451	0.384	0.328	0.392	0.411	0.263	0.455	0.407	0.417	0.517
ENSG00000151012	SLC7A11	2.726	2.263	3.292	2.355	3.346	2.349	1.812	2.456	2.386	2.258	3	2.102
ENSG00000151014	NOCT	13.4	14.566	15.892	14.768	13.772	14.437	14.668	16.281	16.865	13.851	19.546	19.238
ENSG00000151023	ENKUR	0.059	0.047	0.095	0.084	0.038	0.044	0.073	0.092	0.102	0.058	0.033	0.079
ENSG00000151025	GPR158	0.067	0.077	0.079	0.036	0.077	0.038	0.141	0.087	0.23	0.228	0.236	0.201
ENSG00000151033	LYZL2	0	0	0	0	0	0	0	0.077	0	0	0	0
ENSG00000151062	CACNA2D4	0	0	0	0	0.007	0	0.008	0.008	0.017	0.016	0.009	0.007
ENSG00000151065	DCP1B	2.066	2.141	2.204	1.869	1.946	2.679	2.243	2.412	2.216	2.426	2.75	2.397
ENSG00000151067	CACNA1C	0	0	0	0.002	0	0	0.012	0.007	0.038	0.035	0.037	0.055
ENSG00000151079	KCNA6	0	0	0	0	0	0	0	0	0	0	0.016	0.013
ENSG00000151090	THRB	6.761	6.517	7.59	6.338	8.212	7.744	5.771	5.848	4.151	3.371	4.501	4.616
ENSG00000151092	NGLY1	2.176	1.944	2.59	2.04	2.376	2.233	2.055	2.297	2.158	2.036	2.732	2.397
ENSG00000151093	OXSM	2.637	2.396	2.592	2.466	2.728	3.244	2.688	3.172	2.846	3.043	2.506	2.361
ENSG00000151116	UEVLD	2.922	2.47	3.712	2.504	3.337	2.967	2.748	3.178	2.971	2.637	2.984	2.548
ENSG00000151117	TMEM86A	0.296	0.515	0.493	0.282	0.365	0.537	0.574	0.533	0.314	0.43	0.445	0.493
ENSG00000151131	C12orf45	0.842	0.842	0.928	0.871	0.687	0.637	0.806	0.738	0.984	0.962	0.618	0.729
ENSG00000151135	TMEM263	5.088	4.23	6.18	3.998	5.201	4.828	4.537	4.309	3.918	3.087	4.342	4.05
ENSG00000151136	BTBD11	0	0	0	0	0	0	0	0	0	0	0	0
ENSG00000151148	UBE3B	2.424	2.713	2.639	2.695	3.209	3.206	2.472	2.704	2.461	2.198	3.114	3.248
ENSG00000151150	ANK3	0.886	0.877	0.923	0.767	1.119	1.036	0.736	0.756	0.788	0.661	1.142	1.093
ENSG00000151151	IPMK	2.821	2.726	4.341	2.164	3.461	3.207	2.565	2.887	3.244	2.251	2.778	2.06
ENSG00000151164	RAD9B	0.052	0.02	0	0.025	0.022	0.013	0.026	0.014	0.045	0.025	0.015	0
ENSG00000151176	PLBD2	20.572	21.322	20.793	20.264	21.449	21.659	21.473	20.205	22.884	21.126	21.896	20.063
ENSG00000151208	DLG5	19.863	23.409	16.625	21.905	28.302	30.879	20.099	18.961	16.043	15.621	25.603	29.684
ENSG00000151224	MAT1A	0.065	0.078	0.093	0.062	0	0.098	0.097	0.086	0.068	0.129	0.166	0.146
ENSG00000151229	SLC2A13	0.365	0.284	0.48	0.33	0.427	0.377	0.415	0.301	0.362	0.276	0.397	0.31
ENSG00000151233	GXYLT1	4.349	3.712	5.562	3.382	5.01	4.657	3.776	3.715	4.157	3.159	5.194	3.973
ENSG00000151239	TWF1	17.776	14.061	26.183	13.795	18.526	14.951	14.594	16.041	21.219	14.426	18.315	14.648
ENSG00000151240	DIP2C	3.427	3.819	3.515	3.499	4.672	4.69	3.248	3.001	3.74	3.334	4.82	4.98
ENSG00000151247	EIF4E	15.158	14.302	19.807	13.203	15.962	14.241	13.964	16.935	15.023	13.205	17.163	14.383
ENSG00000151276	MAGI1	3.07	3.638	3.573	3.503	4.572	4.456	3.138	3.139	2.946	2.699	3.456	3.693
ENSG00000151287	TEX30	12.186	9.53	15.734	9.942	11.015	9.937	9.879	10.526	13.659	14.822	10.403	8.987
ENSG00000151292	CSNK1G3	4.84	4.528	6.243	4.132	5.847	4.436	4.006	4.448	3.928	3.203	4.829	3.98
ENSG00000151303	ENSG00000151303	0.066	0	0.011	0	0	0	0	0.041	0.073	0.039	0	0.012
ENSG00000151304	SRFBP1	4.255	4.317	6.643	4.146	5.287	4.432	3.954	4.826	4.262	3.387	4.964	3.534
ENSG00000151320	AKAP6	0.094	0.075	0.099	0.064	0.123	0.106	0.063	0.073	0.087	0.084	0.12	0.109
ENSG00000151322	NPAS3	0	0.013	0	0	0	0.006	0	0.006	0.004	0	0.012	0.005
ENSG00000151327	FAM177A1	4.001	3.757	4.491	3.967	3.577	3.524	4.936	4.84	6.012	5.409	4.656	4.296
ENSG00000151332	MBIP	2.59	2.731	3.906	2.834	2.621	2.382	2.448	3.23	2.753	2.889	2.581	2.491
ENSG00000151338	MIPOL1	0.035	0.028	0.048	0.023	0.046	0.041	0.035	0.043	0.054	0.041	0.057	0.064
ENSG00000151348	EXT2	5.469	5.346	5.555	5.463	6.627	6.595	5.199	5.478	4.173	3.729	5.992	6.023
ENSG00000151353	TMEM18	1.888	2.281	2.067	2.244	1.796	1.918	2.239	2.344	2.334	2.315	1.983	1.989
ENSG00000151360	ALLC	0	0	0	0	0	0	0	0	0	0.023	0	0
ENSG00000151364	KCTD14	7.349	6.823	6.965	7.183	7.629	7.797	5.821	5.69	5.006	4.247	4.688	3.813
ENSG00000151365	THRSP	0.102	0.081	0.041	0	0.088	0	0.152	0	0.213	0.201	0	0
ENSG00000151366	NDUFC2	19.436	12.39	19.496	13.19	16.484	11.562	16.523	18.803	25.304	22.07	16.67	11.603
ENSG00000151376	ME3	0.031	0.074	0.114	0.03	0.04	0.094	0.031	0.082	0.12	0.092	0.07	0.042
ENSG00000151379	MSGN1	0	0	0	0	0	0	0	0	0	0	0	0
ENSG00000151388	ADAMTS12	0.012	0	0.01	0	0.011	0.006	0	0	0.004	0.006	0.014	0.017
ENSG00000151413	NUBPL	2.541	2.339	2.985	2.098	2.574	2.804	1.918	2.202	2.17	1.73	1.626	1.979
ENSG00000151414	NEK7	3.69	3.159	4.654	2.355	4.15	2.967	2.212	3.433	3.005	2.364	3.425	3.108
ENSG00000151418	ATP6V1G3	0	0	0	0	0	0	0	0	0	0	0	0
ENSG00000151422	FER	0.886	1.009	1.223	0.831	1.05	0.93	0.905	1.178	1.153	1.044	1.339	0.963
ENSG00000151445	VIPAS39	6.873	7.321	6.79	6.796	7.856	7.917	6.675	6.886	6.523	5.736	8.378	8.739
ENSG00000151458	ANKRD50	1.539	1.742	2.288	1.57	2.332	2.03	1.52	1.685	2.057	1.412	2.445	2.134
ENSG00000151461	UPF2	11.977	11.33	16.453	10.006	12.361	11.365	12.844	13.78	15.13	14.185	12.454	10.926
ENSG00000151465	CDC123	68.211	61.626	72.957	64.872	64.659	61.665	64.214	68.4	65.413	66.429	67.59	63.019
ENSG00000151466	SCLT1	1.387	1.258	1.873	1.29	1.412	1.128	1.224	1.567	1.491	1.265	1.449	1.38
ENSG00000151468	CCDC3	1.198	1.116	0.907	0.987	1.617	1.637	0.787	0.713	0.789	0.716	1.039	0.943
ENSG00000151470	C4orf33	1.691	1.34	2.225	1.367	1.801	1.649	1.449	1.916	2.027	1.72	1.452	1.254
ENSG00000151474	FRMD4A	3.601	3.939	3.397	3.486	3.704	3.71	3.674	3.332	2.987	2.766	3.045	3.185
ENSG00000151475	SLC25A31	0	0	0.081	0	0	0	0.033	0.035	0	0	0.074	0
ENSG00000151490	PTPRO	0	0.002	0	0	0	0	0.003	0	0	0	0	0
ENSG00000151491	EPS8	3.121	3.257	3.991	3.168	4.214	4.085	2.93	3.075	2.847	2.247	3.617	3.869
ENSG00000151498	ACAD8	2.91	2.772	2.622	2.749	2.918	2.509	2.27	2.611	2.412	2.356	2.5	2.629
ENSG00000151500	THYN1	10.176	9.944	11.404	10.989	10.243	9.335	8.414	10.881	10.114	9.891	7.957	8.1
ENSG00000151502	VPS26B	7.212	8.031	6.442	8.155	8.757	8.973	7.174	7.418	6.009	5.337	7.316	8.553
ENSG00000151503	NCAPD3	5.64	5.611	5.908	5.754	6.363	6.513	4.664	5.217	4.345	3.955	6.191	5.999
ENSG00000151532	VTI1A	2.6	2.326	3.244	2.668	2.784	3.016	2.453	2.742	3.109	2.822	3.361	2.737
ENSG00000151552	QDPR	17.511	17.926	15.465	17.739	15.871	16.873	19.216	20.644	17.853	16.707	17.739	17.643
ENSG00000151553	FAM160B1	3.498	2.886	4.161	3.168	4.86	3.472	2.916	3.426	4.005	3.182	4.34	3.823
ENSG00000151572	ANO4	0.18	0.199	0.302	0.148	0.279	0.156	0.262	0.277	0.417	0.295	0.499	0.494
ENSG00000151575	TEX9	0.968	0.824	1.971	1.005	1.231	1.186	0.824	0.902	1.117	0.895	1.009	0.763
ENSG00000151576	QTRT2	3.369	2.982	3.84	2.48	3.316	3.074	2.472	2.777	2.646	2.434	3.09	3.03
ENSG00000151577	DRD3	0	0	0	0	0	0	0	0	0	0	0	0
ENSG00000151611	MMAA	0.315	0.289	0.424	0.32	0.4	0.286	0.404	0.443	0.408	0.548	0.298	0.371
ENSG00000151612	ZNF827	0.081	0.084	0.089	0.087	0.038	0.075	0.109	0.092	0.161	0.194	0.099	0.109
ENSG00000151615	POU4F2	0	0	0	0.036	0	0	0	0	0.027	0	0	0
ENSG00000151617	EDNRA	0	0	0	0	0.024	0	0	0	0	0	0	0
ENSG00000151623	NR3C2	0.227	0.237	0.184	0.086	0.164	0.136	0.126	0.181	0.17	0.16	0.153	0.122
ENSG00000151631	AKR1C6P	0	0	0	0	0	0	0	0	0	0	0	0
ENSG00000151632	AKR1C2	0	0	0	0	0	0	0	0	0	0	0.01	0
ENSG00000151640	DPYSL4	0	0	0	0	0.033	0.019	0	0.061	0.08	0.076	0	0.069
ENSG00000151650	VENTX	0	0	0	0	0	0	0	0	0	0	0	0
ENSG00000151651	ADAM8	31.287	37.714	25.307	35.073	35.406	38.8	41.5	33.291	40.463	38.836	51.471	57.049
ENSG00000151655	ITIH2	0	0	0.015	0	0	0	0	0	0	0	0	0
ENSG00000151657	KIN	2.778	2.277	3.504	2.264	2.436	2.317	2.609	2.969	3.527	3.203	2.351	2.175
ENSG00000151665	PIGF	2.938	2.666	3.879	3.101	2.749	2.367	2.745	3.413	3.284	3.115	2.704	2.303
ENSG00000151687	ANKAR	0.125	0.148	0.169	0.089	0.143	0.115	0.072	0.109	0.167	0.174	0.176	0.177
ENSG00000151689	INPP1	1.306	1.5	1.972	1.708	1.11	1.291	1.944	2.003	2.099	1.91	1.886	2.205
ENSG00000151690	MFSD6	1.073	1.023	1.282	1.06	1.308	1.282	1.192	1.167	1.459	1.22	1.923	1.752
ENSG00000151692	RNF144A	5.906	5.776	5.609	5.752	7.602	7.342	4.883	5.357	4.868	4.555	7.194	8
ENSG00000151693	ASAP2	4.374	4.539	6.332	4.467	4.916	4.94	5.2	6.043	6.924	5.184	7.054	7.058
ENSG00000151694	ADAM17	4.896	4.654	5.48	4.198	5.666	5.442	4.293	4.638	4.45	3.759	5.507	5.155
ENSG00000151702	FLI1	0.664	0.686	0.915	0.697	0.585	0.56	0.696	0.509	0.681	0.528	0.689	0.909
ENSG00000151704	KCNJ1	0	0.02	0	0.012	0.011	0.013	0.026	0	0.036	0.025	0	0
ENSG00000151715	TMEM45B	3.836	4.702	3.471	4.264	3.955	4.619	4.738	4.589	5.09	4.929	6.366	6.727
ENSG00000151718	WWC2	7.48	7.307	9.047	7.184	10.51	9.343	6.227	6.915	6.199	4.821	8.301	8.441
ENSG00000151725	CENPU	7.807	5.491	10.554	6.325	6.025	5.404	6.569	7.539	8.715	8.147	7.184	5.513
ENSG00000151726	ACSL1	16.61	17.285	22.195	19.093	24.181	22.877	14.514	16.407	18.238	14.022	24.915	24.317
ENSG00000151729	SLC25A4	8.303	8.726	8.153	9.108	8.848	9.255	7.88	8.695	7.355	6.609	8.509	9.26
ENSG00000151743	AMN1	1.184	0.726	1.24	0.837	1.085	0.86	1.004	1.342	1.143	1.426	1.268	0.992
ENSG00000151746	BICD1	0.721	0.649	0.899	0.705	0.809	0.834	0.54	0.727	0.898	0.686	0.786	0.9
ENSG00000151748	SAV1	6.487	5.792	7.79	5.712	6.43	6.599	5.408	6.96	7.328	6.533	6.425	6.507
ENSG00000151773	CCDC122	0.376	0.377	0.458	0.4	0.324	0.243	0.373	0.418	0.516	0.359	0.299	0.307
ENSG00000151778	SERP2	1.016	0.927	0.825	0.939	0.928	0.863	0.947	1.453	1.672	1.302	1.699	1.296
ENSG00000151779	NBAS	3.956	3.83	4.022	4.07	5.088	4.757	3.72	4.164	3.383	3.336	4.576	3.819
ENSG00000151789	ZNF385D	0	0	0	0	0	0	0	0.009	0	0	0.005	0
ENSG00000151790	TDO2	0.011	0.009	0.028	0.022	0	0	0	0.024	0	0.067	0	0.01
ENSG00000151806	GUF1	8.361	7.635	11.81	7.558	9.796	8.784	7.404	7.7	7.25	5.725	8.614	7.127
ENSG00000151812	SLC35F4	0	0	0	0	0	0	0	0	0	0	0	0
ENSG00000151834	GABRA2	0	0	0	0	0	0	0	0.004	0	0	0	0
ENSG00000151835	SACS	1.022	0.898	1.409	0.878	1.126	0.996	0.943	1.137	1.126	0.842	1.353	0.963
ENSG00000151838	CCDC175	0	0	0	0	0	0	0	0	0.026	0	0	0
ENSG00000151846	PABPC3	1.018	1.309	0.624	0.933	1.107	1.268	0.953	1.551	1.016	0.831	1.254	0.98
ENSG00000151849	CENPJ	4.397	3.941	6.379	3.886	3.723	4.112	3.791	4.234	5.886	5.223	4.963	4.962
ENSG00000151876	FBXO4	0.994	1.023	1.291	1.023	1.078	0.875	1.124	1.271	1.148	1.27	0.94	1.086
ENSG00000151881	TMEM267	1.404	0.992	1.894	1.193	1.616	1.082	1.355	1.771	1.782	1.734	1.538	1.444
ENSG00000151882	CCL28	0.662	0.504	0.752	0.593	0.501	0.543	0.644	0.597	1.235	1.132	1.193	1.186
ENSG00000151883	PARP8	2.17	2.071	2.281	1.847	2.342	1.946	1.976	1.872	1.989	1.853	1.702	1.858
ENSG00000151892	GFRA1	0	0	0	0	0	0	0	0	0	0	0	0
ENSG00000151893	CACUL1	3.167	3.313	3.884	2.884	3.678	3.522	3.19	3.504	3.717	3.284	3.419	3.156
ENSG00000151914	DST	1.831	1.749	2.277	1.801	2.418	2.107	2.21	2.695	2.605	2.504	2.924	2.353
ENSG00000151917	BEND6	0.619	0.668	0.91	0.671	0.652	0.609	0.636	0.683	0.654	0.63	0.529	0.507
ENSG00000151923	TIAL1	14.015	13.512	17.149	13.005	14.286	13.765	12.896	14.264	15.165	14.592	15.689	12.631
ENSG00000151929	BAG3	46.241	46.401	44.147	44.77	43.984	46.233	44.274	42.693	39.214	37.62	49.233	47.659
ENSG00000151948	GLT1D1	0	0	0	0	0	0	0	0	0	0	0	0
ENSG00000151952	TMEM132D	0	0	0	0	0	0	0	0	0	0	0	0
ENSG00000151962	RBM46	0	0	0	0	0	0	0	0	0.104	0.058	0.067	0.027
ENSG00000151963	ZNF37CP	0	0	0	0	0	0.249	0	0	0	0	0	0
ENSG00000151967	SCHIP1	0.392	0.435	0.611	0.478	0.384	0.369	0.42	0.46	0.605	0.578	0.803	0.645
ENSG00000152034	MCHR2	0	0	0	0	0	0.016	0.016	0	0.011	0	0	0.014
ENSG00000152049	KCNE4	0.015	0.012	0.012	0	0.013	0.029	0.014	0	0.01	0	0	0
ENSG00000152056	AP1S3	2.85	2.49	3.287	2.131	2.072	1.986	2.988	3.074	3.485	3.336	1.928	2.092
ENSG00000152061	RABGAP1L	1.189	1.06	1.604	1.236	1.723	1.552	1.12	1.181	1.139	1.007	1.154	1.091
ENSG00000152076	CCDC74B	0.227	0.159	0.141	0.165	0.195	0.174	0.199	0.056	0.167	0.092	0.195	0.227
ENSG00000152078	TLCD4	0.397	0.334	0.777	0.348	0.461	0.373	0.274	0.357	0.576	0.383	0.639	0.625
ENSG00000152082	MZT2B	49.565	55.582	35.563	60.68	43.241	46.053	53.287	52.814	51.689	55.577	42.934	45.868
ENSG00000152086	TUBA3E	0.158	0.094	0.256	0.075	0.102	0.276	9.161	10.76	30.682	38.588	26.568	30.528
ENSG00000152092	ASTN1	0	0.005	0	0	0	0	0	0	0	0	0	0
ENSG00000152093	CFC1B	0	0	0	0	0	0	0	0	0	0	0	0
ENSG00000152102	FAM168B	19.099	21.656	19.879	19.059	23.886	22.897	18.895	20.506	18.605	16.562	22.659	22.945
ENSG00000152104	PTPN14	5.286	5.343	6.153	5.354	7.855	7.16	4.89	5.307	5.37	4.763	6.596	6.084
ENSG00000152117	SMPD4BP	2.525	3.347	2.932	2.873	2.397	2.634	2.46	2.215	3.878	3.73	3.119	3.303
ENSG00000152127	MGAT5	7.483	8.593	8.604	8.465	11.405	9.869	7.458	7.977	6.475	5.367	9.549	8.965
ENSG00000152128	TMEM163	0	0	0	0.008	0	0	0.026	0.009	0.006	0.017	0	0
ENSG00000152133	GPATCH11	3.766	3.019	5.597	3.348	3.714	3.309	2.854	3.748	3.901	3.658	3.906	3.186
ENSG00000152137	HSPB8	23.534	22.967	21.888	23.939	26.952	27.285	29.192	27.684	26.315	23.18	26.518	25.403
ENSG00000152147	GEMIN6	5.807	5.656	6.397	5.35	4.904	4.479	5.449	6.264	5.801	7.057	5.92	4.352
ENSG00000152154	TMEM178A	0	0.038	0.039	0.023	0	0.024	0.024	0.025	0.017	0.024	0.027	0
ENSG00000152192	POU4F1	0.304	0.523	0.621	0.39	0.5	0.475	0.419	0.429	0.808	0.7	1.263	0.756
ENSG00000152193	OBI1	3.843	3.6	5.31	3.108	4.807	4.324	3.372	3.619	3.662	3.223	5.673	4.405
ENSG00000152207	CYSLTR2	0	0	0	0	0	0	0	0	0	0	0	0
ENSG00000152208	GRID2	0	0	0	0	0	0	0.006	0.006	0	0	0	0
ENSG00000152213	ARL11	1.424	1.325	1.693	1.341	1.425	1.657	1.725	2.101	1.809	1.855	1.752	2.357
ENSG00000152214	RIT2	0.146	0.046	0.024	0	0.126	0.029	0.668	0.707	1.713	1.18	0.792	0.918
ENSG00000152217	SETBP1	0.589	0.635	0.81	0.569	0.809	0.669	0.675	0.679	0.605	0.726	0.63	0.587
ENSG00000152219	ARL14EP	1.695	1.58	2.347	1.857	1.935	1.53	1.989	2.219	2.036	2.428	2.133	1.468
ENSG00000152223	EPG5	1.269	1.445	1.388	1.318	1.731	1.729	1.216	1.249	1.336	1.038	1.847	1.555
ENSG00000152229	PSTPIP2	7.967	7.142	10.81	7.979	7.421	7.406	8.785	11.238	14.058	11.417	13.145	11.86
ENSG00000152234	ATP5F1A	80.071	79.02	70.987	83.266	90.068	91.031	71.204	82.543	60.378	59.918	78.319	76.029
ENSG00000152240	HAUS1	22.443	21.613	27.444	22.328	22.238	19.378	20.866	23.599	26.781	24.365	20.688	17.82
ENSG00000152242	C18orf25	3.19	3.038	4.417	3.236	3.709	3.173	3.401	3.391	3.492	3.061	3.556	3.64
ENSG00000152253	SPC25	8.187	7.551	13.053	7.739	6.822	5.244	7.928	9.652	11.627	10.783	9.587	8.211
ENSG00000152254	G6PC2	0	0	0	0	0	0	0	0	0	0	0	0
ENSG00000152256	PDK1	0.537	0.448	0.55	0.431	0.538	0.456	0.376	0.508	0.511	0.436	0.536	0.434
ENSG00000152266	PTH	0	0	0.104	0	0	0	0	0	0.179	0	0	0.115
ENSG00000152270	PDE3B	0	0.004	0	0.005	0	0	0	0	0.018	0	0.006	0.018
ENSG00000152284	TCF7L1	12.315	13.196	10.491	11.154	9.867	11.107	14.163	12.76	12.779	12.277	12.253	13.57
ENSG00000152291	TGOLN2	20.066	20.214	21.066	20.393	26.95	25.229	18.26	20.414	18.018	15.192	22.4	22.475
ENSG00000152292	SH2D6	0.014	0.011	0.011	0	0.012	0	0.028	0	0.049	0	0.048	0.013
ENSG00000152315	KCNK13	0.026	0	0	0	0	0	0	0	0	0	0.029	0.023
ENSG00000152332	UHMK1	3.659	3.402	5.305	3.184	5.207	4.122	3.322	4.164	4.062	3.234	4.886	4.396
ENSG00000152348	ATG10	1.903	1.673	1.875	1.488	1.988	1.761	2.008	2.123	1.937	1.87	2.267	1.478
ENSG00000152359	POC5	3.35	3.308	3.816	3.042	2.838	3.037	3.132	3.403	4.615	3.931	4.246	2.859
ENSG00000152377	SPOCK1	0	0	0	0	0	0	0	0	0	0	0.011	0.009
ENSG00000152380	FAM151B	1.252	1.221	1.736	1.028	1.476	1.542	1.434	1.253	1.355	1.628	1.345	1.07
ENSG00000152382	TADA1	5.577	4.86	6.656	4.448	5.298	4.94	5.041	5.589	5.579	5.055	5.093	4.716
ENSG00000152402	GUCY1A2	0.033	0.023	0.006	0.025	0.016	0.018	0.026	0.008	0.02	0.014	0.054	0.03
ENSG00000152404	CWF19L2	4.717	4.599	6.884	3.984	4.463	3.683	5.294	5.07	5.869	5.343	4.162	3.55
ENSG00000152409	JMY	0.435	0.475	0.684	0.395	0.504	0.6	0.457	0.47	0.394	0.369	0.519	0.542
ENSG00000152413	HOMER1	4.903	4.612	5.951	3.76	5.622	5.045	3.857	4.739	4.512	4.073	4.921	4.753
ENSG00000152422	XRCC4	4.253	3.316	5.705	3.839	3.487	3.181	3.598	4.461	4.565	3.762	4.436	3.447
ENSG00000152430	BOLL	0.03	0.024	0	0	0.013	0	0.03	0	0.01	0.03	0.034	0.041
ENSG00000152433	ZNF547	0.436	0.359	0.273	0.496	0.202	0.269	0.267	0.194	0.409	0.313	0.302	0.376
ENSG00000152439	ZNF773	0.412	0.437	0.424	0.421	0.437	0.442	0.475	0.417	0.558	0.456	0.489	0.448
ENSG00000152443	ZNF776	1.208	1.253	1.721	1.005	1.342	1.33	1.253	1.025	1.346	1.069	1.57	1.328
ENSG00000152454	ZNF256	1.167	1.226	1.63	1.034	0.981	1.141	1.4	1.082	1.946	1.627	1.558	1.75
ENSG00000152455	SUV39H2	3.243	2.849	4.351	3.682	4.324	3.834	3.101	4.176	4.269	2.939	5.259	4.017
ENSG00000152457	DCLRE1C	0.993	0.9	1.252	0.964	0.967	0.831	0.936	1.094	1.291	1.283	0.963	0.939
ENSG00000152463	OLAH	0.103	0.122	0.042	0	0.044	0.026	0.051	0.242	0.107	0.101	0	0.069
ENSG00000152464	RPP38	11.39	11.582	13.554	12.45	12.315	9.846	11.27	12.337	11.969	10.951	12.37	12.784
ENSG00000152465	NMT2	1.009	0.998	1.135	0.856	0.741	0.973	0.955	1.291	1.398	1.419	0.99	1.185
ENSG00000152467	ZSCAN1	0	0	0	0	0	0	0	0	0	0	0	0
ENSG00000152475	ZNF837	0.79	0.928	0.547	0.921	0.781	0.996	0.668	0.737	0.509	0.403	0.626	0.734
ENSG00000152484	USP12	3.032	2.449	3.988	2.509	3.167	2.858	2.437	2.885	3.183	2.749	3.309	3.189
ENSG00000152492	CCDC50	3.927	3.985	4.967	3.723	3.666	3.551	3.534	4.18	4.518	4.193	4.708	4.451
ENSG00000152495	CAMK4	0.004	0	0.011	0.004	0.004	0	0	0.005	0.009	0	0.015	0.012
ENSG00000152503	TRIM36	0.04	0.039	0.024	0.019	0.051	0.099	0.078	0.083	0.096	0.136	0.067	0.071
ENSG00000152518	ZFP36L2	7.153	7.544	8.084	7.511	8.181	7.921	6.405	5.903	5.228	5.053	8.547	8.83
ENSG00000152520	PAN3	2.348	2.055	3.299	1.536	2.678	1.972	2.077	2.136	2.777	2.113	2.4	1.773
ENSG00000152527	PLEKHH2	0.122	0.217	0.331	0.22	0.346	0.298	0.266	0.14	0.237	0.233	0.226	0.294
ENSG00000152556	PFKM	10.548	11.652	9.005	11.137	11.591	11.97	9.67	10.916	8.879	8.921	9.382	9.69
ENSG00000152558	TMEM123	18.042	16.56	25.735	16.922	21.333	17.435	15.935	17.65	16.484	12.365	21.059	18.33
ENSG00000152578	GRIA4	0.006	0	0	0	0	0	0	0.012	0.008	0	0	0
ENSG00000152580	IGSF10	0.539	0.437	0.601	0.359	0.637	0.592	0.393	0.47	0.515	0.345	0.41	0.366
ENSG00000152582	SPEF2	0.033	0.053	0.06	0.046	0.057	0.056	0.033	0.047	0.052	0.051	0.046	0.056
ENSG00000152583	SPARCL1	0	0.014	0.014	0	0.015	0	0.034	0.018	0.012	0.017	0.019	0.031
ENSG00000152591	DSPP	0	0.022	0	0.013	0.012	0	0.014	0	0.01	0	0.016	0
ENSG00000152592	DMP1	0	0	0	0.019	0	0	0.019	0	0	0.019	0	0
ENSG00000152595	MEPE	0	0	0	0	0	0	0	0	0	0	0	0
ENSG00000152601	MBNL1	1.661	1.226	2.166	1.217	1.559	1.302	1.386	1.491	1.611	1.261	1.816	1.563
ENSG00000152611	CAPSL	0	0	0	0	0	0	0	0	0	0	0	0
ENSG00000152620	NADK2	4.503	4.334	5.565	3.96	5.253	4.626	3.78	4.485	3.717	3.17	4.734	3.733
ENSG00000152642	GPD1L	3.711	3.85	4.348	3.621	5.346	4.518	2.948	3.076	2.592	1.717	3.073	2.615
ENSG00000152661	GJA1	73.005	63.786	89.871	64.907	79.392	71.703	59.85	71.816	65.598	54.224	79.382	71.157
ENSG00000152669	CCNO	1.483	1.749	1.344	1.676	1.484	1.311	1.676	1.664	2.088	1.796	1.864	2.903
ENSG00000152670	DDX4	0	0	0	0	0	0	0.093	0.033	0.087	0	0.07	0
ENSG00000152672	CLEC4F	0	0	0	0	0	0	0	0	0.017	0	0.027	0
ENSG00000152683	SLC30A6	5.735	4.597	6.228	4.399	6.728	5.03	4.295	4.866	4.201	3.82	4.862	4.114
ENSG00000152684	PELO	10.113	11.9	10.535	12.809	11.63	13.124	11.611	11.972	10.36	10.977	13.717	12.786
ENSG00000152689	RASGRP3	0	0.004	0	0.005	0.014	0.006	0.022	0.006	0.035	0.016	0.019	0.02
ENSG00000152700	SAR1B	4.438	4.215	5.084	4.265	4.445	4.213	4.359	4.829	4.707	4.596	4.772	3.81
ENSG00000152705	CATSPER3	0.153	0.242	0.031	0.109	0.099	0.115	0.265	0.2	0.266	0.488	0.301	0.239
ENSG00000152749	GPR180	1.227	1.181	1.516	1.009	1.486	1.134	1.217	1.648	1.502	1.332	1.792	1.57
ENSG00000152760	DYNLT5	0	0	0	0	0	0	0	0	0	0	0	0
ENSG00000152763	DNAI4	0.045	0.064	0.087	0.026	0.046	0.054	0.018	0.066	0.062	0.035	0.061	0.048
ENSG00000152766	ANKRD22	0.03	0.024	0.012	0	0	0.03	0.015	0.016	0.01	0	0.017	0
ENSG00000152767	FARP1	0.357	0.43	0.361	0.545	0.444	0.425	0.413	0.437	0.516	0.473	0.56	0.611
ENSG00000152778	IFIT5	0.027	0.033	0.022	0.131	0	0	0.054	0.043	0.048	0.027	0.046	0.061
ENSG00000152779	SLC16A12	0	0	0	0.023	0	0	0	0	0.009	0	0	0.022
ENSG00000152782	PANK1	1.89	2.555	2.009	2.03	2.931	2.792	1.905	2.108	1.995	1.946	2.449	2.203
ENSG00000152784	PRDM8	0	0	0.011	0	0.011	0	0	0.014	0.018	0	0.015	0.012
ENSG00000152785	BMP3	0	0.008	0	0	0	0	0	0	0	0	0	0
ENSG00000152795	HNRNPDL	68.184	60.455	81.4	61.058	54.363	51.368	61.053	70.027	70.393	70.211	56.672	50.649
ENSG00000152804	HHEX	0.499	0.32	0.521	0.385	0.613	0.499	0.754	0.274	0.727	0.654	0.695	0.744
ENSG00000152818	UTRN	2.485	2.577	2.677	2.556	4.289	3.768	2.23	2.409	1.725	1.58	2.42	2.207
ENSG00000152822	GRM1	0	0	0	0	0	0	0	0	0.006	0	0	0.014
ENSG00000152894	PTPRK	2.292	2.103	2.813	2.574	2.775	2.556	2.028	2.06	2.048	1.581	2.883	2.713
ENSG00000152904	GGPS1	3.176	2.38	4.481	2.757	2.964	2.282	2.84	2.886	4.379	3.849	2.851	2.183
ENSG00000152910	CNTNAP4	0.067	0.018	0.049	0	0.026	0.015	0.03	0.071	0.083	0.11	0.017	0.013
ENSG00000152926	ZNF117	0.51	0.444	0.7	0.358	0.468	0.42	0.411	0.405	0.53	0.457	0.441	0.311
ENSG00000152931	PART1	0.047	0	0.015	0.018	0.028	0.009	0.009	0.025	0.023	0.019	0	0.013
ENSG00000152932	RAB3C	0.006	0.01	0.005	0.012	0.011	0.012	0.012	0.026	0.017	0.018	0.007	0.006
ENSG00000152936	LMNTD1	0	0.015	0.016	0	0	0	0.019	0.041	0	0.019	0	0.035
ENSG00000152939	MARVELD2	4.309	4.794	5.083	4.329	5.611	5.127	4.264	4.379	3.986	4.246	5.141	4.728
ENSG00000152942	RAD17	5.674	5.386	7.716	5.517	6	5.102	5.301	6.148	7.63	6.299	7.216	5.146
ENSG00000152944	MED21	8.064	7.304	10.442	7.464	8.957	8.104	7.003	8.32	8.369	7.667	7.223	6.202
ENSG00000152952	PLOD2	9.231	7.624	12.887	7.515	11.094	9.035	6.933	8.903	7.177	6.261	8.458	7.461
ENSG00000152953	STK32B	0	0.036	0.009	0.011	0.01	0	0.023	0	0.008	0.011	0.013	0.02
ENSG00000152954	NRSN1	0	0	0	0	0	0	0	0	0	0	0	0
ENSG00000152969	JAKMIP1	0	0	0	0	0	0	0	0	0	0	0	0
ENSG00000152977	ZIC1	0	0	0	0	0	0	0.009	0	0	0	0.01	0
ENSG00000152990	ADGRA3	6.067	5.632	6.075	5.694	7.432	6.596	5.198	5.671	5.191	4.672	5.782	5.96
ENSG00000153002	CPB1	0	0	0	0	0	0	0	0	0	0	0	0
ENSG00000153006	SREK1IP1	2.492	2.294	3.466	1.916	2.304	1.97	2.662	2.696	3.425	2.992	2.184	1.642
ENSG00000153012	LGI2	0	0.073	0.052	0.044	0.04	0.037	0.064	0.097	0.026	0.045	0.052	0.041
ENSG00000153015	CWC27	9	8.837	13.098	8.713	8.66	8.589	9.296	10.619	10.226	10.346	8.849	7.483
ENSG00000153029	MR1	0.171	0.221	0.252	0.26	0.382	0.368	0.164	0.226	0.221	0.212	0.257	0.256
ENSG00000153037	SRP19	3.44	3.023	4.619	3.05	2.726	2.474	3.193	3.566	4.187	3.778	2.693	2.428
ENSG00000153044	CENPH	7.345	6.398	8.681	7.051	6.625	6.054	7.851	8.356	8.779	7.936	7.176	5.925
ENSG00000153046	CDYL	12.525	13.555	13.653	12.761	15.596	14.992	11.581	11.953	10.484	9.575	12.522	13.674
ENSG00000153048	CARHSP1	54.913	59.611	49.077	70.111	54.052	58.987	63.192	58.61	66.146	74.442	54.443	63.821
ENSG00000153060	TEKT5	0.068	0.081	0	0.065	0.059	0.068	0.101	0.143	0.024	0.1	0	0.061
ENSG00000153064	BANK1	0.273	0.216	0.34	0.242	0.302	0.127	0.261	0.205	0.414	0.278	0.648	0.393
ENSG00000153066	TXNDC11	8.94	8.84	9.023	9.655	8.879	9.438	9.399	9.317	8.793	7.476	9.75	9.589
ENSG00000153071	DAB2	15.578	14.329	17.195	13.453	19.254	18.013	14.517	14.312	13.611	11.619	13.896	13.011
ENSG00000153086	ACMSD	0	0	0	0	0	0	0	0	0	0	0	0
ENSG00000153093	ACOXL	3.453	3.439	3.387	3.479	3.692	3.713	3.354	3.315	2.915	2.825	3.352	3.683
ENSG00000153094	BCL2L11	1.107	0.984	1.688	1.303	1.356	1.279	0.875	1.067	0.946	0.725	0.993	0.959
ENSG00000153107	ANAPC1	3.071	3.037	4.006	3.371	4.656	4.377	2.758	3.14	2.537	2.13	3.569	3.559
ENSG00000153113	CAST	19.871	18.306	26.526	18.699	21.653	20.408	19.142	21.85	23.022	18.896	24.539	22.667
ENSG00000153130	SCOC	5.328	4.123	8.14	4.578	5.388	4.827	4.436	6.157	5.682	4.442	4.724	3.501
ENSG00000153132	CLGN	1.146	0.942	1.74	1.052	0.95	0.616	1.453	1.358	1.345	1.231	0.884	0.703
ENSG00000153140	CETN3	4.458	3.717	5.287	3.509	3.304	2.735	4.289	5.266	6.639	5.144	3.558	3.124
ENSG00000153147	SMARCA5	19.772	18.061	25.709	17.432	24.196	21.899	16.328	19.365	18.468	14.938	22.131	19.694
ENSG00000153157	SYCP2L	0.484	0.755	0.749	0.677	0.586	0.439	0.735	0.523	1.179	1.144	0.494	0.514
ENSG00000153162	BMP6	3.197	3.286	3.534	3.348	3.76	3.865	3.047	3.486	2.028	2.023	2.317	2.452
ENSG00000153165	RGPD3	0.064	0.057	0.098	0.031	0.097	0.048	0.064	0.042	0.112	0.111	0.1	0.058
ENSG00000153179	RASSF3	9.547	9.199	11.637	8.815	10.382	8.876	10.005	10.029	14.197	11.188	15.712	13.419
ENSG00000153187	HNRNPU	31.148	32.413	35.15	28.544	28.3	27.786	27.046	29.352	29.65	29.378	30.189	31.14
ENSG00000153201	RANBP2	9.545	8.613	12.714	8.515	12.152	10.878	7.673	10.308	9.595	8.066	11.23	9.481
ENSG00000153207	AHCTF1	8.135	7.501	10.98	7.638	9.29	8.917	7.321	8.821	9.45	7.854	10.455	8.976
ENSG00000153208	MERTK	2.581	2.398	2.712	2.484	2.932	3.238	2.158	2.281	2.964	2.331	3.172	3.05
ENSG00000153214	TMEM87B	5.718	5.298	8.306	5.62	6.821	6.196	5.316	5.655	6.927	5.576	7.795	6.804
ENSG00000153230	OR14K1	0	0	0	0	0	0	0	0	0	0	0	0
ENSG00000153233	PTPRR	0	0.009	0	0	0.01	0	0	0.025	0	0.023	0.013	0
ENSG00000153234	NR4A2	0.499	0.683	0.81	0.706	0.312	0.318	0.63	0.301	0.6	0.505	0.34	0.284
ENSG00000153237	CCDC148	0.047	0.05	0	0.015	0.027	0.047	0.063	0.05	0.033	0.093	0.018	0
ENSG00000153246	PLA2R1	0.515	0.5	0.503	0.412	0.607	0.62	0.453	0.483	0.448	0.429	0.448	0.538
ENSG00000153250	RBMS1	6.998	7.064	8.645	6.333	7.542	6.911	6.963	7.548	7.93	6.763	7.507	7.081
ENSG00000153253	SCN3A	0	0.004	0.004	0	0.004	0	0	0.005	0	0	0	0
ENSG00000153266	FEZF2	0	0	0	0	0	0	0	0	0	0	0	0
ENSG00000153283	CD96	0.011	0.008	0.017	0.03	0	0.011	0.085	0.056	0.089	0.084	0.024	0
ENSG00000153291	SLC25A27	0.438	0.433	0.592	0.417	0.424	0.347	0.543	0.459	0.724	0.573	0.349	0.278
ENSG00000153292	ADGRF1	0.039	0.034	0.02	0.014	0.021	0.019	0.053	0.041	0.047	0.081	0.054	0.048
ENSG00000153294	ADGRF4	0.654	0.714	0.803	0.589	0.608	0.424	0.736	0.778	0.701	0.781	1.114	0.949
ENSG00000153303	FRMD1	0	0	0	0	0	0	0	0	0.005	0	0	0.012
ENSG00000153310	CYRIB	15.814	13.58	18.748	13.25	16.401	14.605	12.632	15.169	13.954	12.146	17.068	14.578
ENSG00000153317	ASAP1	13.454	13.172	16.397	11.953	15.764	15.575	12.984	13.043	15.243	12.819	18.995	18.153
ENSG00000153339	TRAPPC8	5.157	4.804	7.052	4.455	6.401	6.022	4.484	5.601	5.63	4.404	6.32	5.417
ENSG00000153347	FAM81B	0	0	0	0	0	0	0	0	0	0	0	0
ENSG00000153363	LINC00467	0.336	0.444	0.476	0.304	0.201	0.233	0.437	0.633	0.691	0.585	0.398	0.487
ENSG00000153391	INO80C	4.274	3.742	4.016	3.893	3.506	3.049	4.381	5.226	5.326	5.918	3.749	3.553
ENSG00000153395	LPCAT1	9.084	9.536	7.637	8.109	9.117	9.11	8.655	8.946	7.959	7.701	8.749	9.336
ENSG00000153404	PLEKHG4B	3.381	4.074	3.373	3.462	3.933	4.037	4.619	4.292	4.729	4.987	4.77	5.531
ENSG00000153406	NMRAL1	13.825	14.624	10.968	16.088	13.194	13.573	15.694	15.582	14.309	14.55	14.425	16.481
ENSG00000153443	UBALD1	8.74	8.921	6.378	7.963	6.274	6.627	9.152	6.63	7.431	7.623	7.118	7.244
ENSG00000153446	C16orf89	0	0.023	0	0	0	0	0.029	0	0	0	0	0
ENSG00000153485	TMEM251	4.733	3.402	5.09	3.766	3.759	3.101	3.849	3.89	4.042	4.316	3.983	2.753
ENSG00000153487	ING1	3.313	3.715	3.807	4.243	3.774	3.748	3.941	4.3	4.161	3.73	3.996	4.446
ENSG00000153495	TEX29	0.063	0.05	0.051	0.179	0	0.063	0	0.197	0.262	0.062	0.141	0.056
ENSG00000153498	SPACA7	0	0	0	0	0	0	0	0	0	0	0	0
ENSG00000153531	ADPRHL1	0.255	0.262	0.233	0.336	0.299	0.304	0.269	0.296	0.223	0.197	0.336	0.287
ENSG00000153551	CMTM7	5.983	5.149	4.896	5.257	4.998	4.716	6.639	6.09	6.83	7.335	5.832	5.79
ENSG00000153558	FBXL2	0.447	0.41	0.496	0.441	0.54	0.494	0.389	0.518	0.513	0.647	0.529	0.512
ENSG00000153560	UBP1	6.309	5.864	7.717	5.737	7.623	6.48	4.981	5.246	5.379	4.988	6.917	6.248
ENSG00000153561	RMND5A	7.364	7.432	8.596	6.206	8.421	8.096	6.355	6.502	6.062	5.706	7.323	6.458
ENSG00000153563	CD8A	0.059	0.047	0	0.019	0.034	0.02	0.039	0.021	0.014	0.039	0	0.053
ENSG00000153574	RPIA	20.88	22.277	17.513	19.832	19.707	20.565	18.586	22.073	22.125	22.308	26.375	25.147
ENSG00000153684	GOLGA8F	0	0	0	0	0	0	0	0	0	0	0	0
ENSG00000153707	PTPRD	1.086	1.269	1.86	1.358	1.707	1.478	1.15	1.5	1.726	1.241	2.456	2.07
ENSG00000153714	LURAP1L	1.271	1.317	1.477	1.23	1.398	1.096	1.494	1.087	1.716	1.404	1.696	1.752
ENSG00000153721	CNKSR3	0	0	0.002	0.003	0.005	0	0	0	0.004	0.005	0	0
ENSG00000153767	GTF2E1	6.949	5.901	6.608	5.86	6.655	6.208	5.837	6.674	6.31	5.206	7.905	6.78
ENSG00000153774	CFDP1	13.201	12.039	14.303	12.048	11.27	11.234	13.543	13.224	13.478	14.687	10.88	10.454
ENSG00000153779	TGIF2LX	0.061	0	0.05	0.117	0	0	0.244	0	0.256	0.121	0.484	0.605
ENSG00000153786	ZDHHC7	30.865	32.32	31.428	30.536	32.984	30.904	33.075	32.309	35.716	33.211	38.712	37.422
ENSG00000153789	CIBAR2	0	0	0	0	0	0	0	0	0	0	0	0
ENSG00000153790	C7orf31	1.154	0.84	1.19	0.802	0.886	0.827	0.665	0.687	0.933	0.644	0.632	0.74
ENSG00000153802	TMPRSS11D	0	0	0	0	0	0	0	0	0	0	0	0
ENSG00000153814	JAZF1	0.647	0.736	0.811	0.643	0.593	0.704	0.6	0.797	0.96	0.954	1.045	1.008
ENSG00000153815	CMIP	9.93	10.964	10.08	10.008	11.958	11.515	9.971	8.955	8.989	7.122	11.052	11.554
ENSG00000153820	SPHKAP	0	0	0	0	0	0	0	0	0	0	0	0
ENSG00000153822	KCNJ16	0	0	0.008	0	0.016	0	0	0	0	0	0	0
ENSG00000153823	PID1	0.302	0.62	0.39	0.627	0.72	0.534	0.706	0.466	0.768	0.577	1.022	0.924
ENSG00000153827	TRIP12	13.81	13.399	16.111	12.93	17.974	17.074	12.633	13.917	12.46	10.664	16.35	15.345
ENSG00000153832	FBXO36	1.393	0.9	1.34	1.082	1.212	1.015	1.412	1.334	1.634	1.861	1.432	1.383
ENSG00000153879	CEBPG	12.213	11.537	15.093	11.468	12.749	12.4	10.755	12.531	12.275	11.989	13.319	12.986
ENSG00000153885	KCTD15	0.197	0.23	0.114	0.143	0.105	0.169	0.214	0.226	0.307	0.24	0.317	0.319
ENSG00000153896	ZNF599	0.37	0.621	0.229	0.504	0.387	0.344	0.428	0.573	0.546	0.615	0.387	0.497
ENSG00000153898	MCOLN2	0.435	0.745	0.89	0.531	0.704	0.662	0.742	0.548	0.678	0.872	0.451	0.608
ENSG00000153902	LGI4	0.132	0.094	0.054	0.038	0.023	0.04	0.105	0.125	0.092	0.13	0.134	0.071
ENSG00000153904	DDAH1	12.392	11.06	17.374	11.086	13.297	11.957	11.609	12.628	13.426	10.139	14.865	11.576
ENSG00000153914	SREK1	3.248	2.69	4.217	2.337	2.88	2.524	2.958	2.903	4.243	3.909	2.529	2.232
ENSG00000153922	CHD1	5.095	4.471	7.395	4.441	6.027	4.984	4.284	5.445	5.849	5.243	6.219	5.621
ENSG00000153923	CLCA3P	0	0	0.014	0	0	0	0.017	0	0	0	0.02	0
ENSG00000153930	ANKFN1	0.014	0.007	0.007	0.004	0.008	0.005	0.018	0	0.006	0.009	0.021	0.045
ENSG00000153933	DGKE	0.504	0.539	0.605	0.376	0.562	0.538	0.479	0.472	0.534	0.496	0.407	0.403
ENSG00000153936	HS2ST1	4.622	4.231	6.973	4.235	6.11	4.9	4.586	4.898	4.307	3.417	5.013	4.059
ENSG00000153944	MSI2	3.096	3.204	3.951	2.963	3.379	3.255	2.936	3.075	3.07	2.654	3.171	3.047
ENSG00000153956	CACNA2D1	0	0.005	0	0	0	0	0	0	0	0	0	0
ENSG00000153975	ZUP1	3.45	3.663	5.089	3.825	4.387	3.882	3.11	4.423	4.443	4.344	3.58	3.453
ENSG00000153976	HS3ST3A1	0.251	0.421	0.204	0.28	0.445	0.419	0.444	0.249	0.321	0.398	0.393	0.626
ENSG00000153982	GDPD1	0.735	0.667	1.056	0.408	0.764	0.659	0.653	0.787	0.575	0.542	0.569	0.631
ENSG00000153989	NUS1	19.433	17.347	28.012	18.231	22.725	20.298	14.597	17.435	17.623	13.515	20.84	18.095
ENSG00000153993	SEMA3D	0.015	0.029	0.041	0.035	0.012	0.029	0.05	0.03	0.05	0.036	0.016	0.026
ENSG00000154001	PPP2R5E	7.833	7.1	10.827	7.308	9.235	7.702	7.196	8.133	8.036	7.186	8.394	7.522
ENSG00000154007	ASB17	0	0	0	0	0	0	0	0	0	0	0	0
ENSG00000154016	GRAP	0.432	0.247	0.253	0.228	0.248	0.384	0.357	0.201	0.351	0.448	0.351	0.236
ENSG00000154025	SLC5A10	0.019	0	0	0.009	0	0.009	0	0	0.032	0.009	0.01	0.025
ENSG00000154027	AK5	0.224	0.198	0.287	0.296	0.223	0.164	0.393	0.416	0.528	0.635	0.32	0.255
ENSG00000154040	CABYR	3.696	2.833	3.573	2.998	2.456	2.753	3.446	4.454	4.644	4.833	3.484	3.125
ENSG00000154059	IMPACT	5.774	4.595	6.813	4.581	5.497	5.032	5.305	5.299	4.795	3.884	5.937	5.017
ENSG00000154065	ANKRD29	0.019	0	0.038	0.044	0.008	0.028	0.028	0.01	0.032	0.028	0.011	0.008
ENSG00000154079	SDHAF4	2.953	2.801	3.242	3.131	3.33	2.414	3.384	4.145	3.388	2.821	1.827	2.645
ENSG00000154080	CHST9	0.021	0.012	0.004	0.005	0.036	0.016	0.015	0.033	0.029	0.015	0	0.014
ENSG00000154096	THY1	0.035	0.048	0.049	0.083	0.06	0.104	0.129	0.109	0.109	0.094	0.166	0.093
ENSG00000154099	DNAAF1	0.008	0	0	0.022	0.02	0.023	0.015	0	0.005	0.008	0	0
ENSG00000154102	C16orf74	1.291	0.936	0.624	1.465	0.686	1.099	1.499	1.555	1.128	1.296	1.268	1.525
ENSG00000154114	TBCEL	0.009	0	0.028	0	0.015	0.009	0.025	0.027	0.059	0.042	0.106	0.008
ENSG00000154118	JPH3	0	0.008	0	0	0	0	0	0	0.013	0.019	0.011	0.008
ENSG00000154122	ANKH	0.283	0.265	0.268	0.31	0.28	0.297	0.314	0.242	0.292	0.315	0.542	0.418
ENSG00000154124	OTULIN	2.026	2.093	2.255	1.832	2.462	2.157	1.969	2.311	2.144	2.193	2.52	2.396
ENSG00000154127	UBASH3B	8.065	7.719	9.048	7.742	9.921	9.222	7.492	8.249	7.75	6.298	9.329	9.137
ENSG00000154133	ROBO4	0	0	0	0	0	0	0	0	0	0	0	0
ENSG00000154134	ROBO3	0	0	0	0.008	0	0	0.009	0	0.06	0.017	0.039	0.008
ENSG00000154143	PANX3	0.173	0.165	0.056	0.132	0.119	0.035	0.137	0.254	0.145	0.102	0.039	0.093
ENSG00000154144	TBRG1	3.29	3.575	4.309	3.502	3.747	3.72	3.671	3.512	4.26	4.073	3.921	3.808
ENSG00000154146	NRGN	4	4.03	3.447	3.717	3.825	4.003	4.948	3.159	3.816	5.193	3.447	3.714
ENSG00000154153	RETREG1	0.167	0.233	0.233	0.177	0.22	0.178	0.165	0.232	0.348	0.316	0.345	0.319
ENSG00000154162	CDH12	0	0	0	0	0.009	0	0.011	0	0.015	0	0.024	0.019
ENSG00000154165	GPR15	0	0	0	0	0	0	0	0	0	0	0	0
ENSG00000154174	TOMM70	20.83	19.384	25.882	19.422	24.611	21.602	17.38	20.871	17.03	14.492	21.901	18.833
ENSG00000154175	ABI3BP	0	0	0	0	0.005	0.005	0.005	0	0.004	0	0	0
ENSG00000154188	ANGPT1	1.126	1.019	1.583	0.945	1.367	1.329	0.967	1.075	1.328	1.074	1.467	1.076
ENSG00000154198	CYP4Z2P	0	0	0	0	0	0	0	0	0	0	0	0
ENSG00000154217	PITPNC1	2.926	3.017	3.103	3.095	2.961	2.66	3.322	3.134	3.674	3.29	4.675	4.02
ENSG00000154222	CC2D1B	6.75	7.839	6.095	7.656	6.909	7.921	7.529	7.423	8.754	9.191	9.64	10.467
ENSG00000154227	CERS3	0.012	0.019	0.009	0.056	0.02	0.023	0.046	0.073	0.024	0.057	0	0.01
ENSG00000154229	PRKCA	0.632	0.76	0.683	0.587	0.77	0.831	0.436	0.63	0.548	0.437	0.585	0.49
ENSG00000154237	LRRK1	0.445	0.491	0.461	0.421	0.51	0.583	0.564	0.402	0.334	0.357	0.497	0.662
ENSG00000154240	CEP112	0.705	0.841	1.182	0.744	0.966	0.744	0.91	0.883	1.072	1.17	1.033	1.12
ENSG00000154252	GAL3ST2	0	0.098	0	0.039	0	0	0	0	0.029	0	0.046	0.037
ENSG00000154258	ABCA9	0	0	0	0.006	0	0.007	0.007	0.014	0.023	0	0.015	0.012
ENSG00000154262	ABCA6	0	0	0.007	0	0.004	0.004	0.004	0.013	0.003	0.004	0	0
ENSG00000154263	ABCA10	0	0.006	0	0	0	0	0	0.015	0.03	0.028	0.024	0.019
ENSG00000154265	ABCA5	0.273	0.245	0.399	0.286	0.36	0.178	0.307	0.224	0.406	0.385	0.231	0.151
ENSG00000154269	ENPP3	0	0	0	0	0	0	0	0	0	0	0	0
ENSG00000154274	C4orf19	1.849	1.794	2.197	1.66	2.053	1.676	2.5	2.235	3.433	2.897	2.173	1.98
ENSG00000154277	UCHL1	28.632	27.353	29.368	33.075	29.457	26.291	32.933	36.009	37.635	38.332	35.937	36.722
ENSG00000154305	MIA3	5.049	4.72	6.138	4.704	5.991	5.289	4.173	4.374	3.827	3.664	4.616	4.368
ENSG00000154309	DISP1	0.469	0.484	0.5	0.512	0.503	0.4	0.502	0.434	0.522	0.488	0.455	0.259
ENSG00000154310	TNIK	2.668	2.91	3.738	3.046	4.085	3.702	2.596	2.673	2.302	1.877	2.904	3.106
ENSG00000154316	TDH	0	0.064	0.022	0	0	0.054	0	0	0.075	0.026	0	0
ENSG00000154319	FAM167A	0.012	0.009	0	0	0	0	0.024	0.012	0.008	0.012	0.013	0.011
ENSG00000154328	NEIL2	3.132	3.299	2.904	2.73	2.497	2.689	2.931	2.8	3.481	3.428	3.046	3.681
ENSG00000154330	PGM5	0	0	0	0	0	0	0	0	0	0	0	0
ENSG00000154342	WNT3A	0.34	0.158	0.097	0.171	0.224	0.22	0.238	0.105	0.167	0.098	0.36	0.215
ENSG00000154358	OBSCN	0.268	0.357	0.246	0.317	0.315	0.364	0.309	0.268	0.356	0.366	0.378	0.47
ENSG00000154359	LONRF1	2.843	2.702	3.526	3.009	3.657	3.349	2.977	3.312	4.506	3.537	4.985	4.012
ENSG00000154370	TRIM11	4.911	4.926	4.004	5.171	5.594	5.586	4.117	4.404	4.696	4.924	6.11	6.597
ENSG00000154380	ENAH	13.358	12.922	16.587	13.085	17.019	16.6	12.068	12.699	12.999	10.687	17.058	16.518
ENSG00000154415	PPP1R3A	0	0	0	0	0	0	0	0	0	0	0	0
ENSG00000154429	CCSAP	4.461	4.49	6.31	4.242	5.809	5.624	3.6	3.926	4.958	4.272	5.357	4.569
ENSG00000154438	ASZ1	0	0	0	0	0	0	0	0	0.014	0	0	0
ENSG00000154447	SH3RF1	2.846	3.192	4.452	3.098	3.345	3.637	2.769	3.41	3.536	2.518	4.647	4.176
ENSG00000154451	GBP5	0	0	0.012	0	0	0	0.022	0.015	0.01	0	0.041	0.02
ENSG00000154473	BUB3	13.159	13.114	15.72	14.291	12.777	12.627	11.45	13.179	13.078	12.566	14.173	13.581
ENSG00000154478	GPR26	0	0.005	0	0	0	0	0	0	0	0	0	0
ENSG00000154479	CCDC173	0.326	0.387	0.551	0.465	0.28	0.217	0.565	0.598	0.378	0.453	0.153	0.194
ENSG00000154485	MMP21	0	0	0	0.017	0	0	0.017	0.018	0	0	0	0
ENSG00000154493	C10orf90	0	0	0	0	0	0	0	0	0	0	0	0
ENSG00000154511	DIPK1A	4.205	3.485	5.317	4.265	5.087	4.848	2.692	3.475	2.536	2.343	3.033	2.343
ENSG00000154518	ATP5MC3	99.694	97.521	89.546	103.682	94.483	90.787	100.846	105.228	89.161	98.154	83.787	76.705
ENSG00000154529	CNTNAP3B	0	0	0	0	0	0	0	0	0	0	0	0
ENSG00000154545	MAGED4	0.076	0.12	0.072	0.024	0.141	0.05	0.1	0.145	0.053	0.111	0.071	0.124
ENSG00000154548	SRSF12	0.251	0.335	0.396	0.214	0.204	0.238	0.471	0.374	0.588	0.571	0.401	0.272
ENSG00000154553	PDLIM3	1.097	1.343	1.64	1.425	1.402	1.397	1.424	1.443	2.235	1.934	3.66	3.607
ENSG00000154556	SORBS2	0.74	0.661	0.623	0.635	0.892	0.873	0.481	0.439	0.384	0.333	0.582	0.572
ENSG00000154582	ELOC	14.349	13.707	15.61	13.488	12.748	12.817	14.165	16.591	15.609	16.716	13.027	11.882
ENSG00000154589	LY96	0	0	0	0	0	0	0	0	0.075	0.105	0.121	0
ENSG00000154608	CEP170P1	0.039	0.041	0.085	0.025	0.045	0.039	0.026	0	0.091	0.039	0.162	0.047
ENSG00000154611	PSMA8	0	0	0	0	0	0	0.094	0.033	0.132	0.155	0.178	0.085
ENSG00000154620	TMSB4Y	0	0	0	0	0	0	0	0	0	0	0	0
ENSG00000154639	CXADR	0.995	1.064	1.898	0.976	1.105	0.886	1.481	1.669	2.659	2.141	2.498	1.684
ENSG00000154640	BTG3	15.052	13.018	16.989	12.46	12.486	11.552	18.03	18.814	28.142	27.264	24.413	20.672
ENSG00000154642	C21orf91	1.904	1.684	2.545	1.75	2.061	1.809	1.66	2.058	1.768	1.56	1.982	1.86
ENSG00000154645	CHODL	0.155	0.046	0.094	0.037	0.067	0.058	0.173	0.183	0.094	0.057	0.218	0.087
ENSG00000154646	TMPRSS15	0.014	0	0.011	0	0	0	0.082	0.043	0.019	0.04	0	0.012
ENSG00000154654	NCAM2	0.39	0.338	0.675	0.351	0.548	0.506	0.43	0.462	0.543	0.504	0.708	0.66
ENSG00000154655	L3MBTL4	0	0	0	0	0	0	0	0	0	0	0.008	0
ENSG00000154678	PDE1C	0.004	0.01	0.003	0.016	0.022	0.004	0.017	0.018	0.003	0.012	0.024	0.019
ENSG00000154710	RABGEF1	1.1	1.027	1.087	1.1	0.787	0.872	0.983	1.188	1.175	0.835	1.238	1.16
ENSG00000154719	MRPL39	33.07	29.172	39.783	32.559	28.294	26.397	32.912	41.76	37.559	39.575	32.231	25.32
ENSG00000154721	JAM2	0.01	0	0	0	0	0	0	0	0.035	0.02	0	0.009
ENSG00000154723	ATP5PF	45.466	43.112	47.171	44.204	38.751	38.64	43.959	51.659	48.38	50.549	39.815	34.921
ENSG00000154727	GABPA	3.015	3.017	4.386	2.614	3.385	3.069	2.567	3.184	2.709	2.204	3.007	2.513
ENSG00000154734	ADAMTS1	37.309	42.442	45.355	43.499	28.881	29.254	32.803	35.295	26.721	25.675	29.21	28.357
ENSG00000154736	ADAMTS5	0.031	0.024	0.04	0.041	0.016	0.012	0.043	0.032	0.043	0.024	0.021	0.049
ENSG00000154743	TSEN2	0.879	0.995	1.011	0.782	0.902	0.99	0.896	0.835	1.079	1.072	1.152	1.02
ENSG00000154760	SLFN13	0.039	0.041	0.078	0.031	0.033	0.026	0.178	0.222	0.501	0.524	0.333	0.172
ENSG00000154764	WNT7A	6.48	8.058	5.196	6.061	4.542	5.188	8.792	7.796	8.967	9.892	12.181	12.092
ENSG00000154767	XPC	12.532	14.547	14.505	15.105	15.925	16.499	13.447	13.876	14.058	11.556	17.239	17.829
ENSG00000154781	CCDC174	3.807	3.617	4.813	3.178	3.668	4.012	3.643	4.081	5.417	5.083	4.874	4.495
ENSG00000154783	FGD5	0	0.006	0	0.007	0	0	0	0.008	0	0	0	0.007
ENSG00000154803	FLCN	3.189	3.303	2.489	2.834	3.224	3.645	3.285	3.152	3.541	3.501	3.853	4.237
ENSG00000154813	DPH3	8.323	7.995	10.592	8.39	8.12	7.567	8.192	10.148	9.25	8.391	9.658	8.304
ENSG00000154814	OXNAD1	3.4	3.465	3.742	3.296	3.384	3	2.886	3.525	2.983	2.994	3.353	2.869
ENSG00000154822	PLCL2	1.602	1.711	1.866	1.416	1.898	1.882	1.451	1.437	1.034	0.993	1.568	1.455
ENSG00000154832	CXXC1	17.298	19.961	14.496	21.31	17.805	20.764	17.178	17.279	17.441	17.811	23.852	25.816
ENSG00000154839	SKA1	5.639	5.139	8.283	5.766	5.44	4.651	6.988	7.885	8.929	8.283	7.768	6.325
ENSG00000154845	PPP4R1	16.818	17.662	19.333	17.246	21.14	20.377	16.029	18.257	17.082	14.531	22.404	21.05
ENSG00000154856	APCDD1	0.01	0.016	0.025	0.038	0	0.01	0.01	0.011	0.028	0.04	0	0.027
ENSG00000154864	PIEZO2	0	0	0	0.004	0	0	0	0	0	0	0	0
ENSG00000154874	CCDC144B	0.387	0.331	0.653	0.398	0.588	0.442	0.312	0.387	0.556	0.404	0.456	0.406
ENSG00000154889	MPPE1	1.309	1.247	1.127	1.365	1.401	1.292	1.158	1.568	1.04	0.93	1.016	0.99
ENSG00000154898	CCDC144CP	0.596	0.612	1.045	0.526	0.665	0.692	0.328	0.378	0.63	0.737	0.58	0.454
ENSG00000154914	USP43	0.424	0.821	0.564	0.539	0.679	0.519	0.62	0.432	0.615	0.533	0.57	0.886
ENSG00000154917	RAB6B	3.729	4.217	3.509	4.449	4.368	4.623	5.202	5.343	6.955	5.911	6.382	6.732
ENSG00000154920	EME1	2.928	3.487	3.366	3.153	3.271	3.439	3.464	2.975	4.152	3.878	4.607	4.168
ENSG00000154928	EPHB1	0.154	0.146	0.108	0.186	0.203	0.205	0.153	0.097	0.078	0.05	0.289	0.165
ENSG00000154930	ACSS1	0.682	0.715	0.694	0.729	0.712	0.959	0.622	0.651	0.672	0.671	1.11	1
ENSG00000154945	ANKRD40	10.055	10.217	10.689	9.191	11.088	10.969	9.854	10.013	11.186	9.383	12.858	13.379
ENSG00000154957	ZNF18	0.905	0.877	0.833	1.074	0.797	0.866	1.018	0.971	1.135	0.969	1.019	0.901
ENSG00000154975	CA10	0	0	0	0	0	0	0	0	0	0.013	0	0
ENSG00000154978	VOPP1	13.401	12.564	13.091	12.15	14.325	13.715	11.884	12.727	10.243	9.59	11.365	11.519
ENSG00000154997	SEPTIN14	1.314	1.249	1.619	0.766	1.503	1.145	1.058	1.248	1.593	1.337	1.236	1.26
ENSG00000155008	APOOL	8.935	8.088	11.071	7.951	10.794	9.698	6.496	7.582	5.957	4.395	8.223	6.275
ENSG00000155011	DKK2	0.014	0	0	0.013	0	0	0	0	0.029	0.041	0.016	0.025
ENSG00000155016	CYP2U1	0.202	0.305	0.263	0.116	0.279	0.375	0.131	0.361	0.254	0.298	0.285	0.172
ENSG00000155026	RSPH10B	0.036	0.01	0.019	0	0	0.012	0	0.025	0.025	0	0	0
ENSG00000155034	FBXL18	10.09	12.574	9.941	12.365	14.045	14.148	11.706	11.44	12.138	12.598	15.677	16.163
ENSG00000155052	CNTNAP5	0	0.004	0	0	0.009	0	0	0	0.004	0.005	0.006	0.009
ENSG00000155066	PROM2	6.437	8.198	5.578	7.761	8.294	8.457	7.739	7.031	5.924	5.24	9.282	10.246
ENSG00000155070	UNC93B2	0	0	0	0	0	0	0.081	0	0	0	0.185	0.147
ENSG00000155085	AK9	0.119	0.127	0.144	0.113	0.102	0.166	0.1	0.143	0.169	0.122	0.107	0.159
ENSG00000155087	ODF1	0	0	0	0	0	0	0	0	0	0	0	0
ENSG00000155090	KLF10	7.211	6.111	8.539	6.587	7.758	6.95	5.801	6.379	8.075	6.902	9.196	9.18
ENSG00000155093	PTPRN2	0	0	0	0	0	0	0	0	0	0	0	0
ENSG00000155096	AZIN1	21.877	19.998	30.57	20.651	28.243	25.356	17.063	20.507	20.223	16.442	24.865	21.953
ENSG00000155097	ATP6V1C1	11.506	10.18	12.997	10.106	13.394	11.659	9.7	9.556	9.763	8.633	10.397	9.662
ENSG00000155099	PIP4P2	9.461	8.141	12.342	8.517	9.204	9.05	8.558	9.77	11.718	9.873	10.582	10.099
ENSG00000155100	OTUD6B	5.723	4.917	8.069	5.008	6.236	4.733	4.274	4.644	4.508	3.745	5.969	4.977
ENSG00000155111	CDK19	0.972	1.006	1.056	0.873	1.302	1.09	1.127	0.83	1.129	0.839	1.05	1.059
ENSG00000155115	GTF3C6	37.915	31.433	40.916	29.497	26.31	22.194	43.363	47.953	53.468	55.228	34.417	30.633
ENSG00000155158	TTC39B	0.083	0.124	0.104	0.094	0.131	0.133	0.088	0.067	0.116	0.092	0.133	0.079
ENSG00000155189	AGPAT5	11.641	10.457	15.54	10.992	14.262	12.794	9.654	11.737	12.136	9.516	13.227	11.422
ENSG00000155229	MMS19	23.271	23.939	20.983	24.273	24.477	24.183	22.625	21.911	21.843	21.953	25.816	25.874
ENSG00000155249	OR4K1	0	0	0	0	0	0	0	0	0	0	0	0
ENSG00000155252	PI4K2A	11.596	11.681	11.445	13.284	13.169	13.752	12.314	11.938	11.338	11.875	12.961	12.932
ENSG00000155254	MARVELD1	7.694	8.433	6.073	7.839	8.427	8.18	8.057	7.399	6.16	5.571	8.743	8.465
ENSG00000155256	ZFYVE27	4.563	5.137	4.552	5.299	4.959	4.92	4.405	4.995	4.77	4.605	5.414	5.902
ENSG00000155265	GOLGA7B	0.009	0.014	0.007	0.025	0.015	0.009	0.017	0.018	0.018	0.009	0.03	0.031
ENSG00000155269	GPR78	0.766	0.964	0.434	0.778	1.081	1.184	0.81	0.52	0.467	0.554	0.85	0.994
ENSG00000155275	TRMT44	2.581	2.865	2.421	2.908	3.478	3.534	2.936	2.804	2.324	2.309	3.176	2.864
ENSG00000155287	SLC25A28	9.786	9.699	9.167	11.259	8.874	9.761	10.684	10.196	11.256	11.71	9.877	9.789
ENSG00000155304	HSPA13	6.88	5.451	9.413	5.964	8.094	6.928	5.295	6.49	5.863	5.174	7.925	7.103
ENSG00000155307	SAMSN1	0.012	0	0	0	0	0	0	0	0	0	0.013	0
ENSG00000155313	USP25	6.294	5.578	6.903	5.177	7.857	7.435	4.347	4.539	4.429	3.67	5.053	5.554
ENSG00000155324	GRAMD2B	7.649	6.85	7.278	6.328	8.145	7.417	6.589	5.647	4.879	4.464	6.569	5.384
ENSG00000155329	ZCCHC10	5.781	4.878	8.17	5.308	5.802	4.825	6.224	6.408	6.013	6.258	6.114	4.758
ENSG00000155330	C16orf87	2.125	1.605	2.561	2.136	2.001	1.985	1.795	2.185	2.271	2.015	2.047	1.561
ENSG00000155363	MOV10	7.086	8.064	6.895	8.356	8.681	8.767	7.35	6.119	6.502	6.34	7.833	8.867
ENSG00000155366	RHOC	67.804	68.139	59.69	74.892	64.32	61.05	76.62	76.416	71.677	74.533	67.342	69.632
ENSG00000155367	PPM1J	2.834	2.361	2.301	3.257	2.942	3.129	3.35	2.907	2.771	2.561	3.051	3.21
ENSG00000155368	DBI	47.898	49.17	57.234	59.04	51.123	51.13	50.454	53.51	57.885	65.782	45.908	45.815
ENSG00000155380	SLC16A1	42.117	37.477	49.918	36.337	49.534	45.163	32.388	34	33.525	28.828	39.274	36.752
ENSG00000155393	HEATR3	5.955	5.934	6.957	5.629	6.671	6.412	5.685	6.259	6.421	5.982	7.107	6.312
ENSG00000155428	TRIM74	0.204	0.032	0.099	0.078	0.035	0.041	0.04	0.085	0.028	0	0	0.036
ENSG00000155438	NIFK	23.171	19.042	27.637	18.493	20.474	19.054	21.429	24.123	24.505	23.428	20.247	17.82
ENSG00000155463	OXA1L	25.62	23.212	23.274	25.859	22.993	24.215	23.716	22.892	24.547	25.117	22.221	21.035
ENSG00000155465	SLC7A7	94.088	94.141	82.653	88.975	99.666	96.545	73.815	80.577	68.133	64.849	86.673	87.871
ENSG00000155495	MAGEC1	0.014	0	0.011	0	0.024	0	0.237	0.177	0.745	0.747	1.03	1.122
ENSG00000155506	LARP1	31.622	34.41	32.975	30.889	37.057	35.314	28.244	29.684	29.508	26.538	36.864	38.024
ENSG00000155508	CNOT8	8.568	8.323	10.024	8.048	10.117	9.963	7.729	9.05	7.822	6.428	8.445	8.027
ENSG00000155511	GRIA1	0	0	0	0	0	0	0	0	0	0	0	0
ENSG00000155530	LRGUK	0.025	0.04	0.051	0.059	0.043	0.062	0.025	0.079	0.148	0.074	0.042	0.011
ENSG00000155542	SETD9	2.629	2.241	2.439	2.526	2.282	2.101	2.609	2.503	2.276	1.737	1.816	2.077
ENSG00000155545	MIER3	5.966	5.213	7.88	4.872	6.835	5.752	4.166	4.328	4.674	3.422	4.646	4.095
ENSG00000155561	NUP205	18.69	18.452	20.78	18.018	23.495	21.536	17.312	19.463	17.711	16.786	21.717	19.939
ENSG00000155592	ZKSCAN2	1.413	1.637	1.924	1.585	1.824	1.589	1.47	1.602	1.576	1.516	1.942	1.755
ENSG00000155621	C9orf85	1.746	1.489	2.337	1.859	2.105	1.965	1.422	1.908	1.576	1.385	1.315	1.283
ENSG00000155622	XAGE2	326.135	322.297	336.1	351.088	279.901	294.363	307.102	325.638	252.178	271.729	206.417	197.95
ENSG00000155629	PIK3AP1	0.147	0.159	0.214	0.241	0.308	0.2	0.261	0.177	0.249	0.259	0.213	0.311
ENSG00000155636	RBM45	2.704	2.391	3.08	2.41	2.748	2.519	2.509	2.613	2.379	2.289	3.059	2.029
ENSG00000155657	TTN	0.152	0.153	0.239	0.2	0.234	0.178	0.095	0.157	0.131	0.142	0.119	0.077
ENSG00000155659	VSIG4	0	0	0	0	0	0	0	0	0	0	0	0
ENSG00000155660	PDIA4	109.459	111.222	103.602	111.88	128.188	125.776	104.498	106.959	85.468	84.701	106.85	111.632
ENSG00000155666	KDM8	0.922	1.037	0.797	0.964	0.64	0.596	0.65	0.702	0.715	0.892	0.637	0.879
ENSG00000155714	PDZD9	0	0	0	0	0	0	0	0	0	0	0	0
ENSG00000155719	OTOA	0	0	0	0	0	0	0	0	0.006	0	0	0
ENSG00000155729	KCTD18	0.756	0.812	0.832	0.732	0.956	0.891	0.981	0.909	0.713	0.648	0.92	1.136
ENSG00000155744	FAM126B	1.347	1.3	2.243	1.158	1.694	1.596	1.22	1.447	1.94	1.599	1.553	1.235
ENSG00000155749	FLACC1	0.114	0.054	0.111	0.087	0.059	0.068	0.045	0.191	0.174	0.134	0	0.061
ENSG00000155754	C2CD6	0.044	0.049	0.1	0.084	0.06	0.018	0.139	0.138	0.141	0.155	0.099	0.087
ENSG00000155755	TMEM237	2.506	2.352	3.3	2.052	2.434	2.305	2.37	2.686	3.201	2.833	3.043	2.764
ENSG00000155760	FZD7	0.823	1.014	0.689	0.834	0.832	1.059	0.583	0.849	0.545	0.526	0.662	1.006
ENSG00000155761	SPAG17	0.165	0.092	0.054	0.116	0.094	0.073	0.06	0.058	0.178	0.198	0.185	0.126
ENSG00000155792	DEPTOR	0.046	0.018	0.074	0	0.118	0.046	0.09	0.096	0.048	0.067	0.051	0.082
ENSG00000155816	FMN2	0	0	0	0	0	0	0	0	0	0	0	0
ENSG00000155827	RNF20	6.383	7.202	7.399	6.374	7.955	7.742	5.522	5.717	5.225	4.718	7.719	8.276
ENSG00000155833	CYLC2	0	0	0	0	0	0	0	0	0	0	0	0
ENSG00000155846	PPARGC1B	0.813	0.994	0.894	0.757	0.956	1.014	0.788	0.819	0.922	0.722	1.156	1.078
ENSG00000155849	ELMO1	1.955	2.149	1.932	2.205	2.259	2.12	1.978	1.936	2.153	2.045	2.814	2.804
ENSG00000155850	SLC26A2	1.005	0.73	1.145	0.732	1.286	1.223	0.817	0.959	1.118	0.865	1.218	0.938
ENSG00000155858	LSM11	1.797	1.409	1.525	1.286	1.884	1.698	1.339	1.512	1.422	1.04	1.653	1.552
ENSG00000155868	MED7	3.539	2.616	3.696	2.488	3.25	2.98	2.697	3.463	3.845	3.605	3.328	3.71
ENSG00000155875	SAXO1	0	0	0	0	0.011	0	0	0.007	0	0.006	0	0
ENSG00000155876	RRAGA	55.701	55.116	52.151	61.035	62.809	62.343	57.386	61.487	53.666	52.833	56.519	59.138
ENSG00000155886	SLC24A2	0.011	0.009	0	0	0	0	0	0.018	0.016	0.005	0.013	0
ENSG00000155890	TRIM42	0	0	0	0	0	0	0	0	0	0	0	0
ENSG00000155893	PXYLP1	1.989	1.867	2.092	1.801	2.164	2.102	1.59	1.582	1.275	1.085	1.572	1.266
ENSG00000155897	ADCY8	0	0	0	0	0	0	0	0	0	0	0	0.024
ENSG00000155903	RASA2	3.535	2.848	5.311	3.065	3.96	3.279	3.409	3.687	4.471	3.592	4.115	3.21
ENSG00000155906	RMND1	4.246	3.669	4.412	3.876	4.361	3.909	3.792	4.155	3.702	3.822	3.87	3.138
ENSG00000155918	RAET1L	0	0	0	0	0	0	0	0	0	0	0	0
ENSG00000155926	SLA	0.016	0.032	0.032	0.008	0	0.024	0.024	0.084	0.045	0.047	0.018	0.029
ENSG00000155957	TMBIM4	5.82	4.566	6.864	5.146	4.81	4.405	5.502	6.272	6.622	6.148	4.434	3.851
ENSG00000155959	VBP1	19.863	17.225	26.933	15.03	21.147	17.201	20.288	22.091	20.72	18.435	19.111	15.997
ENSG00000155961	RAB39B	0	0.014	0.028	0.067	0.015	0.053	0.052	0.055	0.037	0.086	0.079	0.031
ENSG00000155962	CLIC2	0	0	0.051	0	0	0.042	0	0	0.029	0.021	0.047	0.057
ENSG00000155966	AFF2	0.004	0.017	0.007	0.004	0.004	0.008	0.004	0	0.015	0.004	0.014	0.008
ENSG00000155970	MICU3	0.637	0.649	1.035	0.521	0.84	0.547	0.594	0.478	1.06	0.857	0.601	0.489
ENSG00000155974	GRIP1	0.328	0.405	0.392	0.391	0.392	0.456	0.407	0.325	0.317	0.332	0.616	0.522
ENSG00000155975	VPS37A	6.853	6.235	8.576	6.814	7.793	6.98	5.967	6.943	7.25	7.047	7.412	6.563
ENSG00000155980	KIF5A	0.157	0.194	0.159	0.252	0.185	0.21	0.199	0.205	0.16	0.279	0.297	0.329
ENSG00000156006	NAT2	0	0	0.076	0	0	0.093	0.046	0	0	0.046	0.157	0
ENSG00000156009	MAGEA8	17.312	19.482	15.68	17.97	17.367	17.072	17.454	17.706	12.74	11.56	14.899	15.685
ENSG00000156011	PSD3	0.11	0.137	0.128	0.131	0.163	0.142	0.121	0.091	0.071	0.089	0.12	0.095
ENSG00000156017	CARNMT1	4.133	3.716	5.977	2.594	4.421	3.542	3.475	4.102	4.333	3.211	4.362	3.014
ENSG00000156026	MCU	7.651	7.768	10.115	7.932	8.53	7.895	7.316	7.941	7.175	7.74	7.707	6.934
ENSG00000156030	MIDEAS	4.655	4.364	4.583	3.598	4.321	4.348	4.121	3.438	3.791	3.462	4.417	4.535
ENSG00000156042	CFAP70	0.032	0.102	0.072	0.054	0.055	0.113	0.064	0.101	0.067	0.071	0.109	0.051
ENSG00000156049	GNA14	0.022	0	0.018	0.021	0.019	0	0.022	0	0	0.043	0.049	0.02
ENSG00000156050	FAM161B	0.177	0.289	0.21	0.292	0.243	0.259	0.28	0.21	0.148	0.162	0.265	0.137
ENSG00000156052	GNAQ	7.706	7.195	10.482	6.688	9.192	8.185	6.777	7.839	9.085	7.988	8.058	7.124
ENSG00000156076	WIF1	0	0	0	0	0	0	0	0	0	0	0	0
ENSG00000156096	UGT2B4	0	0	0	0	0	0	0	0.025	0	0.023	0.027	0
ENSG00000156097	GPR61	0	0	0	0	0.01	0	0	0	0	0	0	0.011
ENSG00000156103	MMP16	0.005	0.008	0.012	0	0.013	0	0	0.016	0.003	0.01	0.017	0.004
ENSG00000156110	ADK	29.652	25.4	35.732	27.091	29.165	26.716	29.026	32.477	28.807	26.289	25.541	22.35
ENSG00000156113	KCNMA1	0.002	0.001	0.004	0.003	0.004	0.003	0.002	0.002	0	0.003	0.003	0.001
ENSG00000156127	BATF	0.258	0.205	0.262	0.615	0.278	0.065	0.384	0.812	0.494	0.761	0.145	0.694
ENSG00000156136	DCK	3.05	2.753	4.826	2.704	3.057	2.666	2.739	2.936	3.722	2.808	3.912	2.8
ENSG00000156140	ADAMTS3	1.376	1.639	1.908	1.409	1.935	1.574	1.349	1.614	1.357	1.159	1.579	1.585
ENSG00000156150	ALX3	0	0	0	0	0	0	0	0	0	0	0	0
ENSG00000156162	DPY19L4	2.518	2.268	3.843	2.519	2.847	2.554	2.34	2.676	2.647	2.013	2.334	2.15
ENSG00000156170	NDUFAF6	1.992	1.505	1.906	1.783	1.667	1.339	1.828	1.903	1.823	1.811	1.717	1.416
ENSG00000156171	DRAM2	14.415	11.681	17.206	13.181	16.195	13.335	13.13	13.499	13.844	12.096	12.772	11.264
ENSG00000156172	C8orf37	0.807	0.881	0.946	0.82	0.602	0.772	0.658	0.903	0.762	0.458	0.868	0.594
ENSG00000156194	PPEF2	0.024	0	0	0	0.01	0.012	0.012	0	0	0	0	0.011
ENSG00000156206	CFAP161	0.031	0	0.025	0.029	0	0	0	0	0.043	0.06	0	0
ENSG00000156218	ADAMTSL3	0.018	0.015	0.01	0.006	0.016	0.025	0	0.026	0.021	0.018	0.035	0.017
ENSG00000156219	ART3	0	0	0	0	0	0	0	0	0.038	0.018	0.021	0.016
ENSG00000156222	SLC28A1	0.191	0.096	0.141	0.083	0.15	0.104	0.207	0.2	0.085	0.034	0.098	0.078
ENSG00000156232	WHAMM	2.455	2.724	2.496	2.674	3.341	3.019	2.923	2.673	3.125	3.298	3.686	3.486
ENSG00000156234	CXCL13	0	0	0	0	0	0	0	0	0	0	0	0
ENSG00000156239	N6AMT1	1.514	1.229	1.199	1.513	1.198	1.491	1.124	1.563	1.483	1.67	1.705	1.312
ENSG00000156253	RWDD2B	3.139	2.684	3.398	2.89	2.534	2.237	2.253	2.977	2.037	2.249	2.157	2.176
ENSG00000156256	USP16	8.005	6.976	11.204	7.628	8.249	7.538	7.598	9.058	10.648	9.491	10.056	8.93
ENSG00000156261	CCT8	102.403	90.813	117.811	90.931	91.879	87.933	97.087	108.93	105.247	107.117	96.895	83.031
ENSG00000156265	MAP3K7CL	0.069	0.087	0.067	0.026	0.012	0.097	0.082	0.072	0.154	0.149	0.171	0.049
ENSG00000156269	NAA11	13.751	12.886	13.292	13.46	14.701	15.703	11.807	11.973	11.26	10.592	13.92	14.662
ENSG00000156273	BACH1	2.297	2.241	2.918	2.233	3.161	2.682	1.752	2.278	2.241	1.436	2.798	2.141
ENSG00000156282	CLDN17	0	0	0	0	0	0	0	0	0	0	0	0
ENSG00000156284	CLDN8	0.057	0	0.07	0	0	0	0.057	0.09	0.12	0.056	0.064	0.077
ENSG00000156298	TSPAN7	0.122	0.097	0.066	0.039	0.018	0.02	0.101	0.086	0.043	0.04	0.023	0.055
ENSG00000156299	TIAM1	4.588	5.325	5.323	4.818	6.478	6.537	4.707	5.399	5.339	4.408	6.257	6.029
ENSG00000156304	SCAF4	9.44	9.647	9.608	9.129	9.1	9.427	9.207	8.976	9.704	10.066	11.724	11.047
ENSG00000156313	RPGR	0.666	0.897	1.129	0.717	0.894	0.746	0.811	0.925	1.003	1.064	0.823	0.757
ENSG00000156345	CDK20	1.286	1.218	0.976	1.116	1.251	1.518	1.214	1.031	0.837	0.72	1.107	1.077
ENSG00000156374	PCGF6	3.903	3.534	5.561	3.947	4.456	4.564	4.643	4.678	5.351	4.541	5.605	5.546
ENSG00000156381	ANKRD9	4.62	5.3	3.865	5.741	5.443	5.738	5.153	4.942	4.981	5.227	5.661	6.6
ENSG00000156384	SFR1	2.222	1.945	3.096	1.801	2.883	1.427	2.402	2.4	3.763	2.901	2.801	2.435
ENSG00000156395	SORCS3	0.011	0	0	0	0	0.011	0.011	0	0.015	0.042	0.012	0.01
ENSG00000156398	SFXN2	2.729	2.516	2.415	2.252	2.734	2.82	2.293	2.158	1.967	1.729	2.241	2.31
ENSG00000156411	ATP5MJ	35.938	33.617	33.018	37.068	32.278	31.315	36.598	41.557	38.828	44.477	31.381	27.376
ENSG00000156413	FUT6	0.04	0.115	0.086	0.214	0.148	0.224	0.065	0.18	0.184	0.311	0.119	0.106
ENSG00000156414	TDRD9	0.011	0	0	0.01	0	0	0.141	0.149	0.137	0.247	0.172	0.186
ENSG00000156427	FGF18	0.3	0.214	0.097	0.114	0.206	0.12	0.387	0.314	0.355	0.324	0.27	0.295
ENSG00000156453	PCDH1	4.58	6.297	4.711	6.166	5.787	6.102	5.317	6.299	4.294	3.806	6.353	7.144
ENSG00000156463	SH3RF2	4.005	4.115	5.072	4.212	3.719	3.567	4.394	4.697	4.39	4.214	5.538	5.007
ENSG00000156466	GDF6	0.081	0.013	0.065	0.062	0.056	0.081	0	0.085	0.056	0.048	0.036	0
ENSG00000156467	UQCRB	11.171	10.256	11.809	10.11	8.928	8.977	11.551	12.116	11.126	12.835	8.104	6.73
ENSG00000156469	MTERF3	6.618	5.666	7.991	5.894	6.04	5.525	6.402	7.046	7.223	7.093	6.89	5.301
ENSG00000156471	PTDSS1	15.19	14.359	14.64	14.371	16.865	16.586	12.503	12.198	10.731	10.043	16.574	14.612
ENSG00000156475	PPP2R2B	0	0	0	0	0	0	0	0	0	0	0	0
ENSG00000156482	RPL30	154.075	151.84	127.748	158.208	142.993	151.58	137.746	154.418	110.397	118.658	124.906	122.529
ENSG00000156486	KCNS2	0	0	0	0.011	0	0	0	0	0	0	0	0
ENSG00000156500	PABIR3	0.257	0.228	0.27	0.281	0.247	0.273	0.173	0.333	0.269	0.26	0.332	0.284
ENSG00000156502	SUPV3L1	7.038	7.017	8.246	6.866	6.913	6.637	7.163	7.323	8.094	8.581	7.767	6.49
ENSG00000156504	PABIR2	8.786	8.6	11.803	8.955	10.314	10.072	7.139	8.488	9.165	7.499	8.959	8.781
ENSG00000156508	EEF1A1	800.623	747.958	735.592	786.498	815.379	808.203	649.979	756.38	560.932	542.743	635.632	620.634
ENSG00000156509	FBXO43	0.06	0.167	0.183	0.086	0.091	0.121	0.06	0.142	0.178	0.148	0.085	0.121
ENSG00000156510	HKDC1	0.482	0.551	0.599	0.46	0.452	0.369	1.112	1.815	1.679	1.52	2.763	2.693
ENSG00000156515	HK1	39.88	45.709	37.235	45.102	47.198	48.932	41.241	42.048	36.151	31.499	48.87	52.827
ENSG00000156521	TYSND1	3.577	4.231	2.999	3.841	4.764	4.488	3.743	3.358	2.878	3.287	3.62	3.737
ENSG00000156531	PHF6	3.312	3.358	5.121	2.912	5.527	4.053	2.853	3.103	3.149	2.249	3.543	2.919
ENSG00000156535	CD109	0.729	0.718	1.312	0.799	1.065	0.925	0.857	0.758	0.784	0.548	0.483	0.587
ENSG00000156564	LRFN2	0	0	0	0.018	0	0	0.019	0.04	0	0	0	0
ENSG00000156574	NODAL	0.029	0.023	0	0.027	0	0	0.114	0.12	0.14	0.113	0.032	0.051
ENSG00000156575	PRG3	0	0	0	0	0	0	0	0	0	0	0	0
ENSG00000156587	UBE2L6	12.229	11.393	8.466	11.182	10.351	10.087	12.422	12.248	9.848	9.764	9.42	8.61
ENSG00000156599	ZDHHC5	24.913	25.392	23.532	25.254	28.221	28.192	23.174	23.837	20.979	19.515	29.892	29.152
ENSG00000156603	MED19	12.924	11.631	11.217	13.896	11.344	12.136	14.121	16.501	17.261	17.972	12.54	13.173
ENSG00000156639	ZFAND3	22.178	22.334	19.728	21.552	23.274	24.62	21.022	20.771	18.253	18.737	21.625	21.649
ENSG00000156642	NPTN	51.8	50.013	54.497	50.661	54.574	54.8	47.343	50.576	44.634	40.854	47.387	50.816
ENSG00000156650	KAT6B	0.479	0.453	0.509	0.418	0.433	0.474	0.39	0.4	0.407	0.332	0.365	0.424
ENSG00000156671	SAMD8	3.451	3.461	4.957	3.124	4.684	4.659	3.505	3.825	3.452	3.448	4.254	3.706
ENSG00000156675	RAB11FIP1	12.717	13.648	13.312	12.526	17.466	17.612	12.389	13.038	11.727	10.256	14.669	14.523
ENSG00000156687	UNC5D	0	0	0	0	0	0	0.006	0.006	0.008	0.005	0	0
ENSG00000156689	GLYATL2	0	0	0	0	0	0	0	0	0	0	0	0
ENSG00000156697	UTP14A	12.692	12.692	14.871	12.875	12.754	12.804	12.767	15.156	13.396	13.583	12.195	12.179
ENSG00000156709	AIFM1	6.803	7.511	7.253	7.572	7.986	7.61	7.181	7.611	6.026	6.678	5.579	5.699
ENSG00000156711	MAPK13	3.372	3.704	3.035	3.797	3.174	3.494	4.216	4.484	4.357	4.143	3.643	3.919
ENSG00000156735	BAG4	3.687	3.178	4.54	3.014	4.299	3.577	3.176	3.357	4.309	3.599	3.506	3.067
ENSG00000156738	MS4A1	0	0	0	0	0	0	0	0	0	0.012	0	0
ENSG00000156755	IGKV1OR-2	0	0	0	0	0	0	0	0	0	0	0	0
ENSG00000156787	TBC1D31	0.953	1.02	1.412	1.074	1.012	1.017	0.911	1.109	1.182	0.93	1.081	0.972
ENSG00000156795	NTAQ1	1.981	2.099	2.141	1.737	2.029	1.982	1.543	2.422	1.912	1.684	2.148	1.883
ENSG00000156802	ATAD2	4.488	3.79	6.239	4.067	4.495	4.12	3.557	4.353	5.004	4.594	6.241	5.772
ENSG00000156804	FBXO32	0.186	0.25	0.066	0.208	0.132	0.186	0.177	0.161	0.096	0.143	0.036	0.102
ENSG00000156831	NSMCE2	7.429	7.489	9.575	8.224	6.654	6.934	7.054	8.948	10.065	9.349	7.96	6.725
ENSG00000156853	ZNF689	1.597	1.893	1.998	1.755	2.292	2.492	1.942	1.66	1.312	1.429	2.528	2.41
ENSG00000156858	PRR14	9.245	9.293	8.125	9.78	9.205	8.632	10.373	9.096	12.186	12.278	10.374	11.642
ENSG00000156860	FBRS	11.325	11.388	9.45	10.111	12.993	12.73	9.836	8.778	9.433	9.385	12.574	13.874
ENSG00000156869	FRRS1	3.66	3.511	4.353	3.104	4.34	4.379	3.149	3.373	2.529	2.417	3.504	3.47
ENSG00000156873	PHKG2	5.289	5.389	5.001	5.764	4.924	5.189	5.176	4.683	5.046	5.654	4.424	5.015
ENSG00000156875	MFSD14A	1.424	1.402	1.073	1.453	2.101	1.913	0.928	1.387	0.68	0.88	1.58	2.277
ENSG00000156876	SASS6	3.106	2.736	5.35	2.788	3.05	2.701	2.199	2.926	3.895	3.631	4.109	3.254
ENSG00000156885	COX6A2	0	0	0	0	0	0	0	0	0	0	0	0
ENSG00000156886	ITGAD	0	0	0	0	0	0	0	0	0	0	0	0
ENSG00000156920	ADGRG4	0	0	0	0	0	0	0	0.006	0	0	0	0
ENSG00000156925	ZIC3	0	0	0	0	0	0	0	0	0	0	0	0
ENSG00000156928	MALSU1	11.085	11.162	9.85	11.316	9.445	9.189	10.807	11.069	10.638	11.356	9.539	10.418
ENSG00000156931	VPS8	3.744	3.621	4.62	3.617	4.347	4.059	2.718	3.551	3.833	3.504	4.066	3.493
ENSG00000156958	GALK2	3.907	3.968	3.827	3.467	3.735	3.796	3.488	3.833	3.992	3.736	3.261	2.907
ENSG00000156959	LHFPL4	0	0.009	0.009	0.011	0.019	0.022	0	0	0	0.011	0.025	0
ENSG00000156966	B3GNT7	12.048	13.224	9.286	11.982	13.615	14.908	14.6	13.777	9.843	9.108	12.232	13.472
ENSG00000156968	MPV17L	0.159	0.134	0.105	0.133	0.094	0.11	0.089	0.094	0.111	0.069	0.112	0.089
ENSG00000156970	BUB1B	14.816	13.505	18.804	13.568	14.74	14.304	10.733	14.062	14.425	14.312	17.227	15.599
ENSG00000156973	PDE6D	6.914	6.554	7.042	8.003	6.883	7.132	6.629	6.763	6.969	6.671	6.806	7.122
ENSG00000156976	EIF4A2	26.782	24.806	29.848	21.302	24.988	24.349	22.298	20.897	27.447	24.384	23.677	22.295
ENSG00000156983	BRPF1	5.409	5.817	4.722	5.778	5.59	5.745	5.039	4.842	5.78	5.642	7.503	8.048
ENSG00000156990	RPUSD3	13.406	12.868	10.765	14.108	12.735	12.116	14.157	14.155	13.917	14.927	12.434	14.051
ENSG00000157005	SST	0	0	0	0	0	0	0	0	0	0	0	0
ENSG00000157014	TATDN2	3.977	3.927	3.883	3.503	3.932	3.83	3.722	4.51	3.921	3.339	4.66	4.312
ENSG00000157017	GHRL	0	0	0	0.028	0	0	0.029	0.03	0.08	0.057	0.033	0.103
ENSG00000157020	SEC13	33.834	35.206	29.021	36.238	30.1	33.415	33.173	36.328	30.103	31.985	31.565	34.066
ENSG00000157021	CIBAR1P1	0.135	0.533	0.328	0.257	0.406	0.202	0.267	0.424	0.469	0.397	0.53	0.181
ENSG00000157036	EXOG	1.558	1.371	1.675	1.157	1.72	1.527	1.439	1.578	1.645	1.447	1.331	1.212
ENSG00000157045	NTAN1	14.454	12.27	14.646	12.998	13.854	13.042	14.408	14.539	13.043	11.744	11.987	11.685
ENSG00000157060	SHCBP1L	0	0	0	0	0	0	0.06	0	0.182	0.178	0.181	0.216
ENSG00000157064	NMNAT2	8.42	8.442	8.054	8.187	12.431	12.545	7.147	6.632	6.018	5.545	8.684	9.023
ENSG00000157077	ZFYVE9	2.169	2.111	2.334	2.203	2.778	2.622	2.13	2.385	2.085	1.763	2.992	2.568
ENSG00000157087	ATP2B2	0	0	0	0	0.005	0	0	0	0	0	0	0
ENSG00000157093	LYZL4	0.059	0	0.048	0	0.101	0	0	0	0.041	0	0.133	0
ENSG00000157103	SLC6A1	0	0	0	0	0	0	0	0	0	0	0	0
ENSG00000157106	SMG1	2.993	3.105	3.997	2.969	4.95	4.093	2.525	3.609	3.386	2.944	4.712	3.801
ENSG00000157107	FCHO2	4.008	3.239	5.105	2.963	4.521	4.189	3.046	3.179	3.045	2.484	3.913	3.342
ENSG00000157110	RBPMS	26.015	25.805	22.245	23.801	24.433	24.378	22.899	20.753	21.285	21.195	19.185	20.39
ENSG00000157111	TMEM171	0.431	0.19	0.35	0.365	0.454	0.432	0.571	0.553	0.5	0.565	0.647	0.472
ENSG00000157119	KLHL40	0	0.038	0	0	0	0	0	0	0	0	0.027	0.043
ENSG00000157131	C8A	0	0	0	0	0	0	0	0	0	0	0	0
ENSG00000157150	TIMP4	10.484	10.493	11.932	14.483	12.047	12.651	11.647	12.365	10.896	9.319	12.766	13.611
ENSG00000157152	SYN2	0.142	0.187	0.207	0.162	0.155	0.227	0.122	0.159	0.191	0.251	0.256	0.169
ENSG00000157168	NRG1	0.028	0.018	0.027	0.016	0.017	0.014	0.039	0.009	0.023	0.022	0.009	0.02
ENSG00000157181	ODR4	6.279	5.733	9.67	5.283	6.658	5.637	5.37	6.648	6.859	7.111	6.524	5.136
ENSG00000157184	CPT2	2.583	2.517	2.395	2.557	2.642	2.585	2.115	2.223	1.777	1.716	2.206	2.057
ENSG00000157191	NECAP2	11.327	10.887	9.063	11.197	12.042	11.695	10.775	11.618	10.307	9.958	12.203	11.749
ENSG00000157193	LRP8	0.889	0.968	1.132	0.897	1.007	1.112	0.873	0.894	0.96	0.904	1.56	1.538
ENSG00000157211	CDCP2	0	0	0	0	0	0	0	0	0	0	0	0
ENSG00000157212	PAXIP1	3.866	4.249	4.459	3.931	4.254	3.857	3.793	3.971	4.087	4.074	5.175	4.636
ENSG00000157214	STEAP2	0.027	0.027	0.022	0.013	0.035	0.021	0.034	0.014	0.043	0.02	0.039	0.025
ENSG00000157216	SSBP3	18.441	18.857	17.473	17.309	18.817	18.878	17.742	17.517	16.196	15.967	16.846	16.791
ENSG00000157219	HTR5A	0	0	0	0	0	0	0	0	0.009	0	0	0
ENSG00000157224	CLDN12	4.357	3.509	5.705	3.701	4.558	4.37	3.562	4.243	3.779	3.133	4.514	3.886
ENSG00000157227	MMP14	125.364	141.473	97.826	127.838	143.963	151.304	133.271	123.322	105.257	99.214	161.89	179.705
ENSG00000157240	FZD1	0.487	0.544	0.466	0.43	0.613	0.565	0.405	0.419	0.502	0.401	0.773	0.661
ENSG00000157259	GATAD1	3.091	2.951	3.813	2.612	3.173	3.245	3.207	3.39	3.797	3.567	4.108	3.343
ENSG00000157303	SUSD3	5.095	5.168	4.406	6.125	5.779	5.146	5.291	5.194	4.64	5.007	4.718	5.074
ENSG00000157306	ZFHX2-AS1	0.024	0.019	0.01	0.045	0.01	0.047	0.012	0.012	0.041	0.046	0.053	0.032
ENSG00000157315	TMED6	0.216	0	0.175	0.082	0	0	0.043	0	0.06	0.085	0	0.039
ENSG00000157322	CLEC18A	0.02	0.008	0.008	0.019	0.017	0	0	0	0.02	0.029	0	0.035
ENSG00000157326	DHRS4	0.056	0.088	0.045	0	0.024	0.139	0.138	0.117	0.174	0.355	0.563	0.373
ENSG00000157330	C1orf158	0.087	0.069	0.094	0.055	0.1	0.145	0.029	0.076	0.444	0.313	0.196	0.273
ENSG00000157335	CLEC18C	0	0.01	0.01	0	0	0	0	0.013	0	0	0	0.011
ENSG00000157343	ARMC12	0.127	0.134	0.24	0.121	0.291	0.38	0.126	0.089	0.294	0.374	0.143	0
ENSG00000157349	DDX19B	3.832	3.047	3.82	3.357	2.847	3.377	3.415	3.427	4.137	4.546	3.149	2.516
ENSG00000157350	ST3GAL2	1.076	1.149	0.743	0.884	1.312	1.181	0.951	0.967	0.963	0.785	1.142	1.029
ENSG00000157353	FCSK	0.919	1.208	0.841	1.113	1.205	1.011	1.225	0.799	1.026	0.928	0.961	1.142
ENSG00000157368	IL34	0.027	0.106	0.044	0	0.023	0.027	0.133	0.225	0.149	0.237	0.091	0.12
ENSG00000157379	DHRS1	8.557	9.11	7.948	10.171	8.334	8.466	8.658	8.81	8.552	9.041	7.454	8.172
ENSG00000157388	CACNA1D	0	0	0	0	0.003	0.003	0.003	0	0.002	0	0	0
ENSG00000157399	ARSL	0.045	0.063	0.037	0.011	0.088	0.045	0.169	0.083	0.071	0.123	0.115	0.071
ENSG00000157404	KIT	0.269	0.222	0.219	0.195	0.399	0.237	0.374	0.282	0.427	0.296	0.521	0.453
ENSG00000157423	HYDIN	0.031	0.033	0.039	0.022	0.036	0.029	0.039	0.026	0.031	0.021	0.028	0.03
ENSG00000157426	AASDH	2.149	1.999	2.685	2.207	2.204	2.125	2.107	2.146	1.926	2.037	1.884	1.798
ENSG00000157429	ZNF19	0.045	0.093	0.1	0.068	0.095	0.123	0.161	0.15	0.099	0.083	0.095	0.14
ENSG00000157445	CACNA2D3	1.828	1.83	2.442	2.358	2.032	2.185	2.217	2.25	2.483	1.971	2.573	1.921
ENSG00000157450	RNF111	3.758	3.95	4.359	3.986	5.563	5.282	3.877	4.003	3.04	2.856	4.617	4.098
ENSG00000157456	CCNB2	29.633	26.031	31.88	28.941	25.525	24.561	25.084	28.456	29.247	30.173	27.217	25.172
ENSG00000157470	FAM81A	0.839	0.699	0.934	0.758	0.87	0.807	0.864	0.801	0.921	0.666	0.751	0.838
ENSG00000157483	MYO1E	8.968	9.171	9.321	9.054	11.667	11.55	8.459	8.118	7.015	6.382	9.793	9.844
ENSG00000157500	APPL1	6.208	5.683	8.908	5.27	8.026	6.612	6.025	6.043	6.619	5.632	7.125	6.009
ENSG00000157502	PWWP3B	0.234	0.131	0.224	0.171	0.237	0.235	0.192	0.26	0.115	0.108	0.031	0.198
ENSG00000157510	AFAP1L1	3.794	4.4	3.864	3.997	5.424	4.892	4.606	4.974	4.127	4.293	6.9	7.987
ENSG00000157514	TSC22D3	0.352	0.339	0.418	0.431	0.433	0.402	0.249	0.382	0.42	0.346	0.368	0.338
ENSG00000157538	VPS26C	6.221	6.281	6.456	6.621	7.411	7.47	5.776	6.457	5.635	5.076	7.353	7.255
ENSG00000157540	DYRK1A	1.229	1.24	1.468	1.158	1.262	1.1	1.139	1.221	1.491	1.34	1.159	1.116
ENSG00000157542	KCNJ6	0.006	0.014	0.019	0.009	0.028	0.012	0.021	0.028	0.01	0.012	0.007	0.008
ENSG00000157551	KCNJ15	0.064	0.073	0.089	0.132	0.105	0.087	0.109	0.103	0.081	0.074	0.15	0.093
ENSG00000157554	ERG	0	0	0	0	0	0	0	0.017	0	0	0	0
ENSG00000157557	ETS2	8.292	8.592	8.519	8.348	7.5	7.756	8.191	7.561	9.66	9.132	10.394	10.594
ENSG00000157570	TSPAN18	0.259	0.521	0.493	0.522	0.592	0.538	0.405	0.366	0.575	0.382	0.583	0.803
ENSG00000157578	LCA5L	0.02	0	0.041	0	0.035	0.02	0.01	0.042	0.007	0.059	0.045	0.027
ENSG00000157593	SLC35B2	24.942	26.17	21.05	28.138	27.6	27.143	27.741	30.84	26.081	25.711	32.023	32.073
ENSG00000157600	TMEM164	2.093	2.487	1.957	2.428	2.584	2.468	1.715	2.014	1.273	1.279	1.455	1.54
ENSG00000157601	MX1	0.03	0.042	0.022	0.029	0.054	0.047	0.073	0.073	0.137	0.101	0.195	0.101
ENSG00000157613	CREB3L1	20.591	23.087	20.571	21.337	21.671	21.575	22.691	19.458	20.014	18.058	19.162	19.385
ENSG00000157617	C2CD2	3.636	3.49	3.464	3.328	4.034	4.113	3.397	3.411	2.546	2.657	3.492	3.434
ENSG00000157625	TAB3	4.038	4.253	5.577	3.835	5.504	5.027	3.642	3.895	4.055	3.219	4.802	4.253
ENSG00000157637	SLC38A10	14.521	16.152	12.145	16.392	16.19	17.436	14.807	14.715	11.206	11.176	14.389	16.775
ENSG00000157653	C9orf43	0.214	0.127	0.174	0.357	0.207	0.027	0.239	0.168	0.149	0.079	0.151	0.096
ENSG00000157654	PALM2AKAP2	15.212	15.287	19.544	13.882	14.297	13.426	17.465	19.623	17.633	13.825	19.776	18.898
ENSG00000157657	ZNF618	0	0.005	0.009	0.011	0.005	0.006	0	0	0.004	0	0.013	0.021
ENSG00000157680	DGKI	0.004	0	0	0.004	0	0	0.004	0.004	0.011	0	0	0.003
ENSG00000157693	TMEM268	0.3	0.218	0.244	0.262	0.334	0.313	0.186	0.275	0.226	0.258	0.267	0.19
ENSG00000157703	SVOPL	0.199	0.15	0.239	0.172	0.204	0.171	0.188	0.299	0.344	0.345	0.417	0.331
ENSG00000157734	SNX22	0.384	0.527	0.32	0.416	0.438	0.385	0.495	0.49	0.665	0.51	0.386	0.512
ENSG00000157741	UBN2	0.735	0.75	1.032	0.693	0.911	0.717	0.636	0.725	0.993	0.835	1.034	0.761
ENSG00000157764	BRAF	0.999	0.865	1.22	0.845	1.162	1.118	0.819	0.893	1.025	0.784	1.111	0.884
ENSG00000157765	SLC34A2	0.142	0.414	0.231	0.226	0.521	0.416	0.365	0.61	1.76	1.389	5.387	5.805
ENSG00000157766	ACAN	0	0	0	0	0	0	0	0	0	0.005	0.006	0
ENSG00000157778	PSMG3	16.727	16.886	12.741	15.187	12.7	12.943	15.784	18.245	15.174	16.053	13.776	14.49
ENSG00000157782	CABP1	0	0.016	0	0	0	0.02	0.01	0.011	0	0	0.012	0
ENSG00000157796	WDR19	1.12	0.817	1.314	0.846	1.028	1.1	0.874	0.788	1.027	1.06	1.069	0.819
ENSG00000157800	SLC37A3	6.251	6.625	6.861	6.539	7.509	7.649	5.922	6.61	6.025	5.605	7.586	6.737
ENSG00000157823	AP3S2	1.699	1.598	1.669	1.582	2.032	1.921	1.493	1.564	1.399	1.338	1.643	1.51
ENSG00000157827	FMNL2	11.225	11.096	14.874	10.869	13.74	14.188	10.116	10.512	12.127	9.519	15.912	15.224
ENSG00000157833	GAREM2	1.502	1.39	1.219	1.594	1.692	1.695	1.76	1.67	1.937	1.575	2.304	2.618
ENSG00000157837	SPPL3	9.813	9.215	8.981	8.614	9.368	10.154	9.166	8.953	7.952	7.356	9.206	8.884
ENSG00000157851	DPYSL5	1.173	1.535	1.062	1.36	1.595	2.075	1.611	1.346	2.769	2.715	5.847	7.313
ENSG00000157856	DRC1	0.02	0.047	0.08	0.037	0.017	0.059	0.059	0.083	0.096	0.193	0.044	0.053
ENSG00000157869	RAB28	4.099	3.739	5.758	3.726	4.666	4.858	3.559	4.13	4.205	2.942	4.616	4.637
ENSG00000157870	PRXL2B	0.302	0.197	0.274	0.305	0.398	0.427	0.353	0.466	0.421	0.559	0.82	0.621
ENSG00000157873	TNFRSF14	0.01	0.015	0.039	0.009	0.017	0	0	0	0.007	0.019	0.011	0.009
ENSG00000157881	PANK4	4.476	4.557	3.777	4.659	4.462	4.55	4.781	3.976	4.489	4.852	5.332	5.859
ENSG00000157884	CIB4	0.229	0.227	0.093	0.273	0.049	0.402	0.285	0.181	0.04	0.113	0.065	0.103
ENSG00000157890	MEGF11	0	0	0	0	0	0	0	0	0.004	0	0	0
ENSG00000157895	C12orf43	5.609	5.751	5.773	5.67	5.122	5.448	5.314	6.037	4.93	5.187	4.657	5.005
ENSG00000157911	PEX10	7.063	7.667	5.515	7.485	6.475	7.592	8.313	7.591	7.155	7.487	7.882	9.119
ENSG00000157916	RER1	23.278	23.45	22.436	26.184	22.439	23.455	23.703	26.691	22.472	24.815	23.698	22.835
ENSG00000157927	RADIL	0.138	0.306	0.082	0.193	0.293	0.295	0.219	0.212	0.09	0.172	0.176	0.148
ENSG00000157933	SKI	4.453	5.405	3.749	4.697	5.848	5.244	4.537	3.971	3.877	3.424	5.643	5.92
ENSG00000157954	WIPI2	8.021	8.511	7.134	8.348	8.735	8.655	7.906	7.658	7.065	7.045	8.536	8.347
ENSG00000157965	SSX8P	0	0	0	0	0	0	0	0	0.024	0	0	0
ENSG00000157978	LDLRAP1	4.505	4.745	4.192	5.239	4.944	5.301	4.515	4.456	4.192	3.573	5.387	5.822
ENSG00000157985	AGAP1	4.077	4.645	4.048	4.56	5.327	5.691	3.969	3.939	3.806	3.645	5.678	6.33
ENSG00000157992	KRTCAP3	8.624	8.93	8.803	9.885	8.305	10.04	7.667	8.911	7.608	7.595	7.018	6.996
ENSG00000157999	ANKRD61	0.042	0.167	0.171	0.08	0.072	0.042	0.125	0.177	0.205	0.124	0.095	0.151
ENSG00000158006	PAFAH2	5.761	6.553	6.624	5.775	6.358	6.476	6.327	7.284	6.746	7.012	9.188	7.689
ENSG00000158008	EXTL1	0.251	0.24	0.193	0.339	0.363	0.396	0.51	0.36	0.321	0.207	0.297	0.331
ENSG00000158014	SLC30A2	1.788	1.662	1.117	1.508	1.687	1.05	3.873	4.13	3.316	3.651	4.376	4.327
ENSG00000158019	BABAM2	8.335	7.359	8.673	8.262	7.904	8.005	8.41	8.279	7.855	7.637	7.834	7.037
ENSG00000158022	TRIM63	0.047	0.018	0	0.022	0	0	0	0.049	0.032	0.091	0	0.083
ENSG00000158023	CFAP251	0.125	0.142	0.171	0.104	0.141	0.097	0.127	0.204	0.266	0.348	0.259	0.216
ENSG00000158042	MRPL17	25.706	27.945	23.269	28.711	20.824	23.133	26.393	29.247	27.138	31.126	23.729	23.348
ENSG00000158050	DUSP2	0	0	0	0	0	0.031	0	0.098	0	0	0	0
ENSG00000158055	GRHL3	20.4	20.673	19.736	24.539	25.442	27.339	18.034	17.841	18.9	17.865	25.043	29.407
ENSG00000158062	UBXN11	7.156	8.485	8.001	9.221	6.214	6.741	8.983	7.799	13.154	15.081	12.244	12.657
ENSG00000158077	NLRP14	0.016	0.05	0.089	0.045	0.014	0.016	0.047	0.033	0.066	0.062	0.088	0.098
ENSG00000158079	PTPDC1	0.085	0.075	0.046	0.081	0.121	0.085	0.056	0.049	0.282	0.213	0.296	0.177
ENSG00000158089	GALNT14	2.11	1.857	2.171	2.234	2.243	2.318	1.806	1.663	1.267	1.545	2.313	2.309
ENSG00000158092	NCK1	4.022	4.16	5.312	3.978	4.697	4.265	4.131	5.085	4.359	3.761	4.798	4.088
ENSG00000158104	HPD	0.081	0.192	0.044	0.077	0.093	0.081	0.187	0.226	0.131	0.265	0.152	0.097
ENSG00000158106	RHPN1	1.131	1.35	0.906	1.173	0.961	0.96	1.321	0.511	0.857	0.844	0.919	0.987
ENSG00000158109	TPRG1L	7.16	7.887	6.318	8.082	9.77	10.66	9.035	9.864	7.172	7.086	8.708	8.668
ENSG00000158113	LRRC43	0.022	0.034	0.088	0.062	0.037	0.065	0.064	0.068	0.136	0.106	0.073	0.136
ENSG00000158122	PRXL2C	6.148	5.071	7.173	5.287	5.109	4.915	7.175	7.625	9.462	9.464	7.946	7.67
ENSG00000158125	XDH	0.247	0.446	0.465	0.376	0.434	0.504	0.47	0.373	0.653	0.437	0.712	0.584
ENSG00000158156	XKR8	6.313	6.917	5.041	7.36	6.878	6.955	7.044	6.513	6.303	5.864	8.059	8.46
ENSG00000158158	CNNM4	9.947	10.951	9.04	10.6	13.517	14.444	9.379	8.989	6.564	5.473	9.517	11.585
ENSG00000158161	EYA3	4.737	4.189	4.859	4.416	5.859	5.664	3.626	4.45	3.907	3.702	5.438	4.267
ENSG00000158163	DZIP1L	0.083	0.103	0.048	0.045	0.092	0.166	0.047	0.062	0.157	0.128	0.094	0.117
ENSG00000158164	TMSB15A	0	0.225	0	0.09	0	0.095	0.187	0	0.329	0.186	0	0.085
ENSG00000158169	FANCC	1.09	1.03	1.082	1.101	1.119	1.156	0.9	1.05	1.064	1.03	1.348	1.269
ENSG00000158186	MRAS	2.154	2.04	2.043	2.07	2.579	2.5	2.289	2.409	2.145	1.929	3.416	3.034
ENSG00000158195	WASF2	23.722	25.956	24.248	26.382	30.556	31.465	25.232	23.953	23.517	21.565	30.522	31.648
ENSG00000158201	ABHD3	2.389	2.276	3.263	2.461	3.019	2.723	2.987	2.839	3.538	2.959	3.701	3.364
ENSG00000158220	ESYT3	0.366	0.503	0.456	0.39	0.504	0.44	0.472	0.326	0.518	0.576	0.618	0.612
ENSG00000158234	FAIM	3.604	3.158	4.335	2.901	2.785	2.444	3.371	4.443	4.291	4.135	3.611	2.819
ENSG00000158246	TENT5B	18.96	20.84	14.269	20.798	19.393	20.686	21.981	21.6	16.647	17.251	19.027	19.635
ENSG00000158258	CLSTN2	0.037	0.052	0.043	0.055	0.039	0.07	0.069	0.082	0.037	0.044	0.083	0.118
ENSG00000158270	COLEC12	36.07	32.335	41.313	37.323	44.374	42.678	31.929	33.991	30.028	28.87	30.401	31.519
ENSG00000158286	RNF207	1.181	1.454	1.71	1.757	1.485	1.5	1.397	1.248	2.188	2.267	1.738	2.147
ENSG00000158290	CUL4B	1.929	1.676	2.519	1.678	2.36	2.008	1.511	1.769	1.666	1.353	1.819	1.442
ENSG00000158292	GPR153	1.47	2.318	1.251	1.89	2.014	2.527	2.081	1.691	2.066	1.963	1.944	2.274
ENSG00000158296	SLC13A3	2.79	2.704	2.321	3.139	3.431	2.821	2.738	2.615	2.458	2.265	2.562	2.826
ENSG00000158301	GPRASP2	1.164	0.832	0.866	0.785	1.141	0.873	0.882	0.983	0.72	0.651	1.074	0.984
ENSG00000158315	RHBDL2	0.021	0.017	0.052	0.061	0	0.064	0.084	0.111	0.133	0.062	0.095	0.133
ENSG00000158321	AUTS2	0	0.004	0	0.002	0	0	0	0.003	0.002	0.002	0.008	0
ENSG00000158352	SHROOM4	0.388	0.413	0.409	0.409	0.429	0.458	0.425	0.504	0.367	0.262	0.528	0.55
ENSG00000158373	H2BC5	1.238	1.471	1.675	1.442	0.237	0.344	2.32	2.524	2.824	3.109	1.703	1.416
ENSG00000158402	CDC25C	2.321	2.138	2.249	2.023	1.998	2.035	1.625	2.038	1.829	1.592	1.722	1.45
ENSG00000158406	H4C8	0.138	0.11	0.36	0.106	0.143	0.111	0.33	0.465	0.752	0.517	0.343	0.322
ENSG00000158411	MITD1	4.424	3.803	6.314	4.15	4.048	3.272	4.404	4.597	6.18	6.386	4.716	3.75
ENSG00000158417	EIF5B	40.317	39.264	57.013	34.237	31.819	30.57	42.383	44.627	56.255	55.825	36.53	29.665
ENSG00000158423	RIBC1	0.04	0.079	0.081	0.133	0.172	0.14	0.139	0.273	0.195	0.138	0.09	0.143
ENSG00000158427	TMSB15B	0.054	0.069	0.158	0.155	0.159	0.087	0.129	0.159	0.151	0.181	0.171	0.126
ENSG00000158428	CATIP	0	0.075	0.064	0.03	0.04	0.078	0.062	0.016	0.076	0.077	0.035	0.07
ENSG00000158435	CNOT11	46.618	41.259	47.886	40.239	52.835	46.699	35.874	37.201	41.126	37.781	47.1	41.865
ENSG00000158445	KCNB1	0	0	0	0	0	0	0	0	0	0	0	0
ENSG00000158457	TSPAN33	2.342	2.595	2.328	2.862	3.052	3.192	2.424	2.474	2.209	2.201	3.515	3.145
ENSG00000158458	NRG2	0	0	0	0.012	0	0	0.013	0	0	0	0	0
ENSG00000158467	AHCYL2	2.14	2.18	2.503	2.339	2.992	3.147	2.357	2.217	2.462	2.06	2.586	2.847
ENSG00000158470	B4GALT5	12.621	13.126	11.512	11.519	13.965	14.307	10.169	11.641	8.892	7.443	13.283	12.006
ENSG00000158473	CD1D	0	0	0	0	0	0	0	0	0	0	0	0
ENSG00000158477	CD1A	0	0	0	0	0	0	0	0	0	0	0	0
ENSG00000158480	SPATA2	5.556	6.747	4.578	5.467	5.719	6.035	6.011	5.461	5.238	5.337	7.309	7.95
ENSG00000158481	CD1C	0	0	0	0	0	0	0	0	0	0	0	0
ENSG00000158482	SNX29P1	0	0	0	0	0	0	0	0	0	0	0	0
ENSG00000158483	FAM86C1P	4.28	3.7	3.633	4.01	4.723	3.856	4.07	4.042	3.053	3.281	4.899	4.548
ENSG00000158485	CD1B	0	0	0	0	0	0	0	0	0	0	0	0
ENSG00000158486	DNAH3	0.04	0.082	0.068	0.072	0.1	0.08	0.306	0.298	0.569	0.519	0.379	0.402
ENSG00000158488	CD1E	0	0	0	0	0	0	0	0	0	0	0	0
ENSG00000158497	HMHB1	0	0	0	0.15	0	0	0	0	0	0	0	0
ENSG00000158516	CPA2	0	0	0	0	0	0	0	0	0.163	0.033	0.038	0.03
ENSG00000158517	NCF1	0.068	0.04	0.028	0.032	0.015	0.034	0.017	0.071	0.024	0.084	0.019	0.046
ENSG00000158525	CPA5	0.04	0	0	0	0.035	0	0	0.085	0.056	0	0	0.018
ENSG00000158526	TSR2	17.575	18.63	15.687	18.371	16.583	17.354	17.569	17.694	15.846	16.841	15.521	16.686
ENSG00000158528	PPP1R9A	0.813	0.789	0.96	0.693	0.967	0.846	0.749	0.898	0.57	0.668	0.783	0.637
ENSG00000158545	ZC3H18	12.154	12.877	11.462	12.217	12.058	12.866	11.998	11.772	11.362	10.567	14.648	16.177
ENSG00000158552	ZFAND2B	2.485	2.905	2.404	2.671	2.473	2.487	2.973	2.903	3.166	3.396	2.918	2.999
ENSG00000158553	POM121L2	0.101	0.092	0.023	0.124	0.087	0.029	0.086	0.045	0.091	0.043	0.065	0.181
ENSG00000158555	GDPD5	2.776	3.344	2.759	3.434	3.31	3.698	3.792	2.86	3.949	3.84	3.963	4.462
ENSG00000158560	DYNC1I1	0.066	0.021	0.064	0.075	0.124	0.039	0.208	0.22	0.128	0.155	0.177	0.141
ENSG00000158571	PFKFB1	0	0.131	0.112	0.053	0.024	0.028	0.055	0.058	0.135	0.027	0.093	0.025
ENSG00000158578	ALAS2	0	0	0	0	0.076	0	0	0	0	0.029	0	0
ENSG00000158604	TMED4	14.048	13.927	13.391	13.417	14.732	15.682	14.743	14.051	12.335	10.95	15.282	14.701
ENSG00000158615	PPP1R15B	14.499	13.536	16.587	12.307	15.019	13.302	11.538	12.053	12.408	10.657	11.939	11.046
ENSG00000158623	COPG2	6.454	5.871	6.367	6.536	8.408	6.923	6.232	6.542	6.024	5.249	5.687	5.637
ENSG00000158636	EMSY	1.647	1.43	1.898	1.661	1.93	2.015	1.241	1.392	1.638	1.344	1.826	1.853
ENSG00000158639	PAGE5	0.159	0.063	0.065	0.152	0.206	0	5.216	6.6	31.938	40.631	26.457	27.175
ENSG00000158669	GPAT4	15.934	18.155	14.522	16.765	17.359	17.646	15.765	16.61	14.654	15.291	17.789	18.741
ENSG00000158683	PKD1L1	0	0.005	0.014	0.011	0.025	0.012	0.012	0.012	0.012	0.023	0	0.01
ENSG00000158691	ZSCAN12	0.733	0.676	0.809	0.648	0.916	0.923	0.57	0.614	0.719	0.699	0.896	0.897
ENSG00000158710	TAGLN2	306.446	287.271	272.503	321.675	282.193	274.966	314.884	337.778	338.572	335.791	300.959	305.814
ENSG00000158711	ELK4	1.268	0.993	1.436	0.918	1.324	0.993	1.097	0.892	1.286	1.043	1.029	1.016
ENSG00000158714	SLAMF8	0	0	0	0	0	0	0	0	0	0	0	0
ENSG00000158715	SLC45A3	2.011	1.708	2.151	1.886	2.061	1.933	2.202	1.942	1.767	1.726	2.031	1.916
ENSG00000158716	DUSP23	4.128	4.706	2.528	6.625	3.553	4.929	7.042	8.812	8.319	7.546	7.013	5.124
ENSG00000158717	RNF166	4.228	4.673	4.321	4.564	3.64	4.41	4.413	4.076	4.887	4.506	4.607	5.355
ENSG00000158731	OR10J6P	0	0	0	0	0	0	0	0	0	0	0	0
ENSG00000158747	NBL1	2.102	2.491	2.002	2.715	2.407	2.417	3.93	3.516	4.474	4.115	4.968	4.807
ENSG00000158748	HTR6	0	0	0	0	0	0	0	0	0	0	0	0
ENSG00000158764	ITLN2	0	0	0	0	0	0	0.036	0	0.101	0.072	0.041	0.065
ENSG00000158769	F11R	46.783	45.893	47.067	41.951	47.604	44.143	44.986	46.289	42.57	43.238	40.031	36.553
ENSG00000158773	USF1	21.436	23.323	18.921	26.704	22.49	24.532	22.108	21.111	22.955	24.093	24.656	26.015
ENSG00000158786	PLA2G2F	0.093	0.251	0.159	0.257	0.096	0.168	0.295	0.098	0.35	0.329	0.199	0.225
ENSG00000158792	SPATA2L	6.892	8.365	5.851	8.765	8.022	8.088	9.464	8.502	7.113	6.87	8.499	10.693
ENSG00000158793	NIT1	10.056	9.694	9.356	10.274	10.205	9.227	10.119	10.068	11.562	11.653	11.359	10.377
ENSG00000158796	DEDD	10.913	10.666	10.911	10.925	11.093	12.579	10.871	11.001	11.101	10.101	12.432	11.921
ENSG00000158805	ZNF276	2.643	2.979	2.948	2.848	2.579	2.943	3.109	2.604	3.389	3.743	3.473	3.431
ENSG00000158806	NPM2	0.668	1.035	0.872	0.747	0.9	0.785	0.634	0.518	0.91	0.485	0.621	0.676
ENSG00000158813	EDA	0.06	0.075	0.021	0.016	0.052	0.017	0.008	0.045	0.03	0.042	0.039	0.015
ENSG00000158815	FGF17	0.036	0.058	0.015	0.035	0.016	0.036	0.072	0.057	0.076	0.018	0.062	0.033
ENSG00000158816	VWA5B1	0.005	0	0	0	0	0	0	0.006	0	0	0	0
ENSG00000158825	CDA	20.306	19.852	19.034	25.613	19.931	18.714	25.366	25.512	33.815	30.01	17.93	18.315
ENSG00000158828	PINK1	17.363	20.356	16.137	22.567	20.482	20.862	22.552	22.046	18.92	20.282	20.834	23.295
ENSG00000158850	B4GALT3	17.184	17.568	13.8	17.342	19.788	20.556	15.4	14.357	13.27	12.41	19.973	19.442
ENSG00000158856	DMTN	0.254	0.233	0.207	0.204	0.3	0.308	0.266	0.183	0.289	0.184	0.286	0.264
ENSG00000158859	ADAMTS4	0.006	0.032	0.009	0.011	0.04	0.058	0.023	0.018	0.04	0.011	0.046	0.005
ENSG00000158863	FAM160B2	3.666	4.071	3.023	4.009	3.777	4.117	3.852	3.338	4.612	4.83	5.127	5.538
ENSG00000158864	NDUFS2	13.194	14.102	11.06	13.489	13.228	14.127	13.725	14.876	11.429	12.313	12.779	12.707
ENSG00000158865	SLC5A11	0.158	0.111	0.057	0.1	0.151	0.088	0.139	0.239	0.269	0.138	0.158	0.188
ENSG00000158869	FCER1G	0.249	0.64	0.353	0.296	0.321	0.373	3.144	2.346	5.147	6.168	1.399	1.947
ENSG00000158874	APOA2	2.979	3.164	2.521	5.254	2.946	3.743	2.767	2.859	4.324	4.672	2.783	3.065
ENSG00000158882	TOMM40L	9.045	8.681	8.2	9.07	8.663	9.435	8.307	8.189	8.274	7.513	9.488	10.61
ENSG00000158887	MPZ	0.752	0.839	0.837	0.796	0.959	0.725	0.912	1.023	0.853	1.15	0.627	0.748
ENSG00000158901	WFDC8	0	0	0	0	0	0	0	0	0	0	0	0
ENSG00000158941	CCAR2	24.457	26.548	20.755	27.209	27.877	28.018	22.775	23.749	21.691	22.435	29.128	31.202
ENSG00000158955	WNT9B	0	0.007	0	0	0.007	0	0.009	0.018	0.012	0	0.029	0.016
ENSG00000158966	CACHD1	0	0.014	0.042	0.016	0.007	0	0.034	0.063	0.042	0.008	0.154	0.13
ENSG00000158985	CDC42SE2	11.643	9.359	14.061	9.076	11.143	9.294	8.918	10.074	9.192	7.515	9.158	6.5
ENSG00000158987	RAPGEF6	0.731	0.456	0.875	0.523	0.533	0.651	0.582	0.66	0.661	0.598	0.564	0.358
ENSG00000159023	EPB41	1.216	1.282	1.338	1.262	1.705	1.49	1.204	1.2	1.101	0.892	1.43	1.376
ENSG00000159055	MIS18A	27.685	30.033	30.397	27.357	23.709	25.159	28.873	28.667	30.301	33.884	28.825	28.623
ENSG00000159063	ALG8	5.132	3.791	4.834	3.841	5.196	4.478	3.679	4.062	3.37	3.079	4.026	3.1
ENSG00000159069	FBXW5	31.603	39.247	22.319	38.967	37.204	39.107	42.651	35.97	35.52	37.55	45.474	54.304
ENSG00000159079	CFAP298	3.692	3.426	4.725	3.887	2.72	2.341	4.631	4.256	6.529	6.527	3.782	2.929
ENSG00000159082	SYNJ1	2.652	2.967	3.595	2.577	3.824	3.294	2.175	2.751	2.824	2.483	3.631	3.519
ENSG00000159086	PAXBP1	4.794	4.091	6.376	4.057	5.317	4.731	3.876	4.325	5.899	5.05	5.266	4.556
ENSG00000159110	IFNAR2	1.06	1.245	1.513	1.265	0.891	0.951	1.293	1.405	1.721	1.485	1.042	1.396
ENSG00000159111	MRPL10	23.755	26.067	18.846	24.407	24.225	25.353	23.163	22.468	16.688	17.336	21.759	21.989
ENSG00000159128	IFNGR2	10.641	11.384	11.623	9.999	10.362	11.115	12.236	13.038	12.75	11.856	12.478	11.988
ENSG00000159131	GART	15.44	15.081	16.9	14.712	17.248	16.241	13.479	17.256	14.229	12.874	19.682	17.161
ENSG00000159140	SON	17.623	18.028	19.824	16.967	21.246	19.846	16.852	18.228	17.994	16.472	20.574	19.706
ENSG00000159147	DONSON	7.216	6.204	8.877	7.169	7.768	7.341	6.5	7.175	8.776	8.183	9.739	7.699
ENSG00000159164	SV2A	3.442	3.381	2.662	3.339	4.395	4.321	2.707	2.625	2.535	2.042	2.466	2.589
ENSG00000159166	LAD1	29.939	30.359	27.391	33.393	29.77	30.882	30.471	32.211	30.125	27.459	33.98	36.942
ENSG00000159167	STC1	0.261	0.172	0.271	0.166	0.187	0.261	0.173	0.091	0.091	0.057	0.131	0.065
ENSG00000159173	TNNI1	0	0.006	0.013	0.015	0.007	0	0	0.008	0	0.016	0	0.007
ENSG00000159176	CSRP1	17.264	18.27	19.095	19.952	17.309	17.22	22.337	21.986	24.065	22.269	26.178	25.108
ENSG00000159182	PRAC1	0	0	0	0	0	0	0	0	0	0	0	0
ENSG00000159184	HOXB13	0.079	0.062	0.048	0.075	0.153	0.099	0.039	0.083	0.11	0.097	0.2	0.106
ENSG00000159186	ATP5POP1	0	0	0	0	0	0	0	0	0	0	0	0
ENSG00000159189	C1QC	0	0	0	0	0	0	0	0	0	0	0	0
ENSG00000159197	KCNE2	0	0	0	0.054	0.194	0.056	0	0	0	0	0.064	0
ENSG00000159199	ATP5MC1	55.041	51.669	42.469	56.637	46.49	45.25	58.316	63.304	49.287	61.798	41.111	38.13
ENSG00000159200	RCAN1	4.214	3.816	7.827	6.015	3.161	3.159	4.241	3.879	4.359	4.125	2.644	2.38
ENSG00000159202	UBE2Z	17.482	18.925	18.726	18.905	20.235	20.401	19.061	21.304	19.393	17.77	25.419	24.045
ENSG00000159208	CIART	0.063	0.017	0.034	0	0	0.021	0.146	0.154	0.234	0.207	0.095	0.151
ENSG00000159210	SNF8	22.124	22.765	18.778	22.269	18.651	20.041	26.223	26.789	27.573	30.868	25.046	25.739
ENSG00000159212	CLIC6	0.099	0.112	0.103	0.161	0.206	0.183	0.196	0.118	0.216	0.221	0.159	0.189
ENSG00000159214	CCDC24	1.967	2.557	2.143	2.371	1.968	1.952	2.852	2.416	2.575	2.875	2.499	2.454
ENSG00000159216	RUNX1	1.823	1.92	1.599	1.568	1.708	1.771	1.515	1.234	2.096	1.728	2.261	2.221
ENSG00000159217	IGF2BP1	27.277	29.108	28.808	26.234	33.527	32.259	25.534	27.331	28.938	27.11	37.107	36.534
ENSG00000159224	GIP	0.335	0.398	0.611	0.478	0.432	0.084	3.403	1.667	4.717	4.604	1.695	2.547
ENSG00000159228	CBR1	51.242	54.064	55.49	67.183	54.418	58.402	63.796	69.003	114.897	123.27	92.356	105.894
ENSG00000159231	CBR3	1.5	0.951	0.926	0.629	0.723	1.201	0.953	0.629	1.17	1.18	1.081	0.645
ENSG00000159239	ENSG00000159239	0.009	0	0	0	0	0	0	0	0.024	0.008	0.029	0
ENSG00000159247	TUBBP5	0.043	0.101	0.069	0.041	0.11	0.149	0.042	0.045	0.148	0.126	0.144	0.095
ENSG00000159248	GJD2	0	0.032	0.067	0.059	0.018	0.062	0.061	0.043	0	0.02	0.046	0.018
ENSG00000159251	ACTC1	25.371	28.206	32.975	37.534	22.851	24.632	49.983	43.702	51.42	60.928	38.198	32.276
ENSG00000159256	MORC3	4.225	3.518	5.198	3.687	5.222	4.799	3.608	3.961	4.106	3.363	4.905	4.604
ENSG00000159259	CHAF1B	4.471	4.621	5.325	4.887	4.131	4.181	4.495	5.047	5.008	4.602	5.034	4.992
ENSG00000159261	CLDN14	0.025	0	0	0	0	0	0	0	0.018	0	0	0
ENSG00000159263	SIM2	0	0	0.006	0.015	0	0	0.015	0.008	0	0.008	0.009	0.007
ENSG00000159267	HLCS	1.005	1.327	1.314	1.309	1.642	1.517	1.408	1.447	1.146	1.205	1.758	1.764
ENSG00000159289	GOLGA6A	0	0	0.014	0	0	0	0.034	0	0	0.017	0	0
ENSG00000159307	SCUBE1	0	0.008	0	0	0.004	0	0	0.01	0.007	0.005	0.006	0.004
ENSG00000159314	ARHGAP27	6.549	7.693	6.123	7.166	6.636	7.428	7.33	6.423	7.599	8.075	7.847	8.478
ENSG00000159322	ADPGK	9.225	7.902	8.541	8.628	9.357	8.414	8.272	9.56	9.664	9.224	10.769	10.484
ENSG00000159335	PTMS	222.547	233.688	175.038	234.741	190.52	198.656	277.206	251.968	290.057	313.796	209.087	228.036
ENSG00000159337	PLA2G4D	0	0	0	0	0.01	0.012	0.035	0	0.016	0.011	0	0
ENSG00000159339	PADI4	0.181	0.272	0.54	0.365	0.278	0.343	0.62	0.782	0.407	0.456	0.363	0.397
ENSG00000159346	ADIPOR1	38.481	35.628	41.938	37.951	44.932	40.88	34.383	35.014	32.924	28.197	44.413	41.886
ENSG00000159348	CYB5R1	22.306	22.922	22.165	24.264	26.438	26.444	21.511	22.739	20.529	19.436	27.592	27.313
ENSG00000159352	PSMD4	77.007	82.931	69.853	86.526	70.414	74.071	86.479	92.789	89.633	100.146	83.941	88.631
ENSG00000159363	ATP13A2	12.896	15.657	10.737	16.928	18.245	18.395	15.013	13.682	13.915	12.418	19.092	22.913
ENSG00000159374	M1AP	5.051	4.35	4.538	5.213	5.431	5.695	4.081	5.277	4.142	4.141	5.44	5.399
ENSG00000159377	PSMB4	123.852	130.897	105.622	133.619	109.324	115.176	129.487	137.856	122.54	147.58	108.258	111.185
ENSG00000159387	IRX6	0	0	0	0	0	0	0	0	0	0	0	0
ENSG00000159388	BTG2	35.434	35.53	43.915	42.582	32.164	32.744	32.226	31.719	26.966	21.781	21.38	21.984
ENSG00000159398	CES5A	0	0	0	0	0	0	0	0	0	0.037	0	0
ENSG00000159399	HK2	6.984	8.148	8.389	7.291	8.459	8.883	7.009	6.656	6.2	5.501	7.886	8.655
ENSG00000159403	C1R	0.052	0.057	0.017	0.039	0.071	0.041	0.031	0.054	0.05	0.081	0	0.028
ENSG00000159409	CELF3	0	0.007	0	0.017	0	0	0	0.009	0	0	0	0
ENSG00000159423	ALDH4A1	39.497	40.925	30.149	43.654	45.126	50.272	38.878	38.642	32.536	31.446	45.624	49.339
ENSG00000159433	STARD9	0.075	0.069	0.089	0.06	0.097	0.066	0.109	0.13	0.159	0.153	0.159	0.132
ENSG00000159445	THEM4	4.878	4.652	4.9	4.081	4.6	4.407	4.592	5.071	3.733	4.065	3.879	3.649
ENSG00000159450	TCHH	0.223	0.258	0.25	0.245	0.118	0.197	0.382	0.575	0.435	0.328	0.309	0.253
ENSG00000159455	LCE2B	0	0	0	0	0	0	0	0	0	0	0	0
ENSG00000159459	UBR1	4.314	3.619	5.745	4.266	6.071	5.313	3.867	4.385	4.229	3.724	5.027	4.554
ENSG00000159461	AMFR	9.423	10.578	9.421	10.098	10.982	11.458	9.927	10.777	9.374	8.159	12.366	12.076
ENSG00000159479	MED8	13.025	13.181	12.875	13.086	12.603	13.102	13.89	14.428	13.786	14.805	15.738	13.965
ENSG00000159495	TGM7	0	0	0	0	0	0	0	0	0	0	0	0
ENSG00000159496	RGL4	0	0	0.021	0	0	0	0	0	0	0	0	0
ENSG00000159516	SPRR2G	0	0	0	0	0	0	0	0	0	0	0	0
ENSG00000159527	PGLYRP3	0	0	0	0	0	0	0	0	0	0	0	0
ENSG00000159556	ISL2	0.552	0.918	0.694	0.868	0.926	0.718	0.794	0.434	0.691	0.895	0.746	0.964
ENSG00000159579	RSPRY1	6.09	6.001	7.248	5.521	8.238	7.401	5.572	6.087	6.002	4.762	6.914	6.392
ENSG00000159588	CCDC17	0.234	0.186	0.219	0.344	0.109	0.253	0.25	0.095	0.477	0.478	0.304	0.307
ENSG00000159592	GPBP1L1	8.05	7.26	9.283	7.986	8.511	8.153	7.508	8.004	9.245	8.245	9.79	8.933
ENSG00000159593	NAE1	15.968	15.01	20.901	14.465	15.069	13.853	15.199	18.716	18.716	17.366	16.558	13.292
ENSG00000159596	TMEM69	41.253	32.201	42.782	34.361	41.984	36.171	33.021	34.949	36.033	31.987	33.606	29.033
ENSG00000159618	ADGRG5	4.873	4.906	4.361	5.596	6.044	5.398	4.835	4.162	4.851	4.643	6.409	6.821
ENSG00000159625	DRC7	0.174	0.12	0.151	0.166	0.14	0.186	0.231	0.159	0.146	0.126	0.17	0.312
ENSG00000159640	ACE	0.064	0.017	0.012	0.048	0.055	0.043	0.043	0.06	0.035	0.028	0.032	0.051
ENSG00000159648	TEPP	1.313	1.071	0.893	1.398	0.947	0.947	1.187	1.275	1.236	1.271	0.891	1.245
ENSG00000159650	UROC1	0.017	0	0	0	0	0	0	0	0	0	0	0
ENSG00000159658	EFCAB14	5.346	4.865	6.117	4.954	7.007	6.361	4.343	4.664	4.33	3.569	4.908	4.633
ENSG00000159674	SPON2	0.14	0.135	0.057	0.21	0.172	0.11	0.159	0.115	0.174	0.128	0.158	0.26
ENSG00000159685	CHCHD6	4.953	5.939	4.127	5.3	4.357	5.262	5.734	5.902	4.719	5.509	4.477	5.253
ENSG00000159692	CTBP1	12.21	14.078	10.61	13.559	12.094	12.814	12.996	13.31	13.48	12.719	14.119	16.07
ENSG00000159708	LRRC36	0.015	0.035	0.024	0.043	0.064	0.045	0.03	0.078	0.083	0.073	0.117	0.053
ENSG00000159712	ANKRD18CP	0.02	0.064	0.065	0	0.069	0	0.02	0.021	0.098	0.119	0.023	0.144
ENSG00000159713	TPPP3	1.635	2.025	1.122	1.997	1.586	2.397	2.445	1.135	1.635	1.494	1.167	1.217
ENSG00000159714	ZDHHC1	0.662	0.901	0.592	0.986	1.11	0.883	1.229	1.014	2.279	1.951	1.795	1.99
ENSG00000159720	ATP6V0D1	17.787	19.522	14.231	20.762	19.514	21.593	16.992	16.307	13.645	13.577	17.249	19.985
ENSG00000159723	AGRP	0	0	0	0	0	0	0	0	0	0	0	0
ENSG00000159733	ZFYVE28	0.081	0.089	0.015	0.107	0.134	0.056	0.087	0.105	0.069	0.067	0.063	0.061
ENSG00000159753	CARMIL2	0.816	1.045	0.656	0.823	0.804	0.707	0.919	0.856	1.339	1.435	1.264	1.532
ENSG00000159761	C16orf86	0.77	0.636	0.543	0.765	0.95	0.804	0.764	0.772	0.606	0.559	0.377	0.39
ENSG00000159763	PIP	0	0	0	0	0	0	0	0	0	0	0	0
ENSG00000159784	FAM131B	0.102	0.17	0.144	0.186	0.192	0.168	0.176	0.225	0.214	0.165	0.43	0.434
ENSG00000159788	RGS12	0.81	0.987	0.852	0.801	0.952	0.889	1.02	0.854	1.006	0.976	1.216	1.376
ENSG00000159792	PSKH1	6.09	6.561	4.944	7.833	8.406	8.527	6.326	6.199	4.626	4.423	6.705	7.186
ENSG00000159840	ZYX	73.353	82.977	66.573	76.29	70.146	71.301	83.897	73.457	79.655	71.648	113.85	114.907
ENSG00000159842	ABR	11.179	12.834	9.828	13.189	15.288	16.306	13.074	12.292	12.387	10.814	16.995	19.885
ENSG00000159860	TCAF2P1	0.062	0.082	0.118	0.039	0.107	0.207	0.123	0.065	0.144	0.041	0.163	0.185
ENSG00000159871	LYPD5	6.665	6.403	5.192	5.944	7.527	8.043	5.766	4.987	4.053	4.132	5.303	5.707
ENSG00000159873	CCDC117	8.169	7.164	9.992	6.992	9.391	8.452	7.542	8.975	9.253	8.914	9.775	8.295
ENSG00000159882	ZNF230	0.467	0.528	0.557	0.418	0.615	0.572	0.378	0.43	0.451	0.496	0.547	0.444
ENSG00000159884	CCDC107	7.636	7.969	5.766	10.249	6.891	7.313	9.002	9.861	10.203	11.379	10.077	10.661
ENSG00000159885	ZNF222	1.467	0.972	1.628	1.084	1.108	1.078	1.752	2.009	2.334	2.001	1.416	1.126
ENSG00000159899	NPR2	1.204	1.083	1.252	1.096	1.746	1.408	1.557	0.936	1.478	1.622	1.325	1.696
ENSG00000159904	ZNF890P	0.069	0.027	0.028	0.033	0.03	0.069	0.103	0.036	0.048	0.034	0.039	0.031
ENSG00000159905	ZNF221	0.463	0.489	0.608	0.336	0.721	0.86	0.481	0.462	0.645	0.758	0.794	0.494
ENSG00000159915	ZNF233	0.192	0.211	0.228	0.155	0.229	0.222	0.308	0.217	0.257	0.276	0.15	0.199
ENSG00000159917	ZNF235	0.46	0.531	0.552	0.61	0.499	0.49	0.397	0.43	0.599	0.56	0.428	0.457
ENSG00000159921	GNE	11.722	10.917	12.339	10.292	13.497	12.918	10.666	11.801	9.185	9.058	12.335	10.881
ENSG00000159958	TNFRSF13C	0.183	0.109	0.136	0.058	0.039	0.061	0.151	0.048	0.128	0.105	0.12	0.109
ENSG00000159961	OR3A3	0	0	0	0	0	0	0	0	0	0	0	0
ENSG00000160007	ARHGAP35	5.971	6.573	6.576	6.969	7.774	7.489	6.108	6.22	5.865	5.136	7.963	7.76
ENSG00000160013	PTGIR	0	0	0	0.016	0	0	0	0.018	0.012	0	0.038	0.015
ENSG00000160014	CALM3	139.083	147.281	117.003	150.157	152.66	161.281	137.557	137.035	106.891	102.224	135.698	141.791
ENSG00000160049	DFFA	23.335	25.968	23.765	23.527	25.004	26.348	25.737	27.813	26.623	28.241	24.341	25.308
ENSG00000160050	CCDC28B	2.242	2.083	1.569	2.093	1.611	2.244	1.688	1.882	1.647	1.991	1.306	1.634
ENSG00000160051	IQCC	1.143	1.041	1.125	1.367	1.214	1.144	1.255	1.479	1.1	1.195	1.588	1.198
ENSG00000160055	TMEM234	1.711	1.422	1.702	1.726	1.819	2.249	2.047	1.742	1.857	2.226	2.191	2.118
ENSG00000160058	BSDC1	6.771	6.9	6.348	6.993	7.442	7.327	6.409	7.064	6.718	6.271	9.245	9.15
ENSG00000160062	ZBTB8A	0.44	0.329	0.68	0.476	0.452	0.373	0.462	0.488	0.742	0.824	0.496	0.455
ENSG00000160072	ATAD3B	26.137	29.651	21.642	29.74	25.275	26.369	33.426	33.414	35.854	36.414	36.951	41.215
ENSG00000160075	SSU72	29.078	28.864	26.135	28.5	29.135	27.637	25.914	27.112	22.756	22.088	28.931	29.334
ENSG00000160087	UBE2J2	18.003	19.04	17.072	19.15	16.793	17.736	18.826	20.852	19.111	20.017	19.38	20.844
ENSG00000160094	ZNF362	15.222	16.212	17.027	15.466	14.595	15.287	15.384	13.255	16.881	16.597	12.337	12.315
ENSG00000160097	FNDC5	0	0	0	0	0	0	0	0.039	0.013	0	0.042	0.017
ENSG00000160111	CPAMD8	0.687	0.759	0.634	0.773	0.956	0.935	0.787	0.789	0.744	0.566	0.867	0.905
ENSG00000160113	NR2F6	93.962	101.8	74.117	108.472	106.55	103.18	102.206	97.133	93.084	94.904	109.535	123.859
ENSG00000160117	ANKLE1	0.957	1.037	0.79	1.055	0.737	1.109	1.182	1.144	1.788	1.287	1.776	1.758
ENSG00000160124	MIX23	15.815	13.89	19.522	14.121	13.111	10.574	12.764	15.328	16.192	15.746	11.472	9.277
ENSG00000160131	VMA21	5.243	4.247	5.893	4.28	4.29	3.474	4.841	5.56	5.054	4.749	5.124	3.361
ENSG00000160145	KALRN	0.663	0.686	0.753	0.78	0.853	0.962	0.647	0.655	0.614	0.508	0.762	0.738
ENSG00000160161	CILP2	1.195	0.991	0.58	0.982	0.875	1.031	0.831	0.62	0.736	0.54	0.773	0.689
ENSG00000160172	FAM86C2P	1.373	1.325	1.286	1.678	1.728	1.48	1.153	1.219	0.907	0.986	1.368	1.324
ENSG00000160179	ABCG1	0.401	0.465	0.604	0.914	1.407	1.577	0.437	0.339	0.334	0.24	0.353	0.386
ENSG00000160180	TFF3	0	0	0	0	0	0	0.064	0	0	0	0	0
ENSG00000160181	TFF2	0	0	0	0.082	0.074	0.086	0.085	0	0.179	0	0	0.153
ENSG00000160182	TFF1	0	0.096	0	0	0	0.122	0.242	0	0.085	0	0.137	0
ENSG00000160183	TMPRSS3	0	0.029	0	0.012	0	0.024	0.012	0.026	0.017	0	0.014	0.011
ENSG00000160185	UBASH3A	0	0	0	0	0	0	0	0	0	0	0	0
ENSG00000160188	RSPH1	0.021	0.016	0.034	0	0	0.021	0	0.022	0	0	0	0
ENSG00000160190	SLC37A1	2.01	2.153	1.547	2.065	1.888	2.388	2.185	1.952	2.129	1.898	2.686	2.747
ENSG00000160191	PDE9A	0	0.018	0.028	0.022	0.059	0.011	0.011	0	0.032	0.033	0.089	0.051
ENSG00000160193	WDR4	11.025	11.284	8.791	12.236	11.43	13.53	9.985	10.968	9.853	11.03	14.902	16.338
ENSG00000160194	NDUFV3	8.613	8.868	8.449	9.431	8.276	8.573	10.252	9.559	8.975	9.023	7.54	8.187
ENSG00000160199	PKNOX1	2.806	2.921	3.101	3.041	2.855	2.981	2.776	3.314	3.064	2.781	2.673	2.808
ENSG00000160200	CBS	5.34	6.315	4.471	6.375	6.063	6.961	4.677	3.962	4.393	4.268	6.569	8.11
ENSG00000160201	U2AF1	0.319	0.299	0.329	0.221	0.218	0.157	0.305	0.198	0.489	0.414	0.164	0.237
ENSG00000160202	CRYAA	0	0	0	0	0	0	0	0	0	0	0	0
ENSG00000160207	HSF2BP	0.188	0.224	0.306	0.179	0.189	0.251	0.28	0.263	0.175	0.154	0.459	0.393
ENSG00000160208	RRP1B	12.427	12.636	13.868	12.328	13.772	13.959	10.852	11.658	11.603	10.413	14.486	14.925
ENSG00000160209	PDXK	11.555	12.98	10.886	14.666	12.95	14.035	13.925	13.986	13.064	14.431	13.226	15.075
ENSG00000160211	G6PD	89.594	102.686	78.183	108.29	98.929	107.935	89.841	86.036	72.476	72.695	92.193	108.021
ENSG00000160213	CSTB	46.083	46.676	38.097	47.541	36.292	37.316	52.149	46.098	51.914	58.548	36.688	39.806
ENSG00000160214	RRP1	17.725	21.458	16.608	20.327	15.184	18.233	21.138	20.394	19.402	22.047	19.292	22.08
ENSG00000160216	AGPAT3	4.285	4.586	3.688	4.319	5.313	5.184	4.179	4.076	2.824	2.381	3.664	3.911
ENSG00000160218	TRAPPC10	2.255	2.601	2.498	2.493	2.951	3.366	2.213	2.381	2.46	1.897	3.335	3.752
ENSG00000160219	GAB3	0.011	0.018	0.009	0	0.01	0.011	0	0	0.016	0.011	0.038	0.01
ENSG00000160221	GATD3A	0.038	0.036	0.049	0.043	0.032	0.06	0.045	0.047	0.031	0.037	0.017	0.067
ENSG00000160223	ICOSLG	0.16	0.122	0.057	0.092	0.155	0.122	0.102	0.114	0.049	0.088	0.159	0.132
ENSG00000160224	AIRE	0	0	0	0	0	0	0	0	0	0	0.029	0
ENSG00000160226	CFAP410	1.215	1.73	1.187	1.638	1.505	1.562	1.637	1.378	1.534	1.379	1.535	1.442
ENSG00000160229	ZNF66	0.78	0.727	0.95	0.743	0.662	0.76	0.586	0.586	0.785	0.622	0.546	0.727
ENSG00000160233	LRRC3	1.855	1.632	1.348	1.836	2.311	2.143	1.8	1.752	1.577	1.994	2.838	3.671
ENSG00000160255	ITGB2	0.017	0.021	0.007	0.008	0.038	0.061	0.052	0.046	0.085	0.06	0.01	0.031
ENSG00000160256	FAM207A	36.366	41.866	29.904	40.074	32.886	35.538	43.766	46.354	39.94	42.093	34.685	41.223
ENSG00000160271	RALGDS	0.493	0.465	0.483	0.493	0.452	0.361	0.645	0.378	0.485	0.585	0.511	0.393
ENSG00000160282	FTCD	0	0	0	0.017	0	0	0	0	0.024	0.017	0.059	0.016
ENSG00000160284	SPATC1L	1.001	1.383	0.855	0.856	1.238	1.053	1.528	1.131	1.019	1.161	1.937	1.54
ENSG00000160285	LSS	25.124	29.119	23.586	31.683	36.128	38.104	26.004	25.518	23.545	21.595	31.336	36.6
ENSG00000160293	VAV2	13.978	15.352	12.588	14.575	15.407	16.32	14.946	13.898	15.323	13.759	18.291	19.474
ENSG00000160294	MCM3AP	12.442	13.444	12.357	13.478	14.939	15.189	13.029	13.864	13.023	13.294	16.596	17.077
ENSG00000160298	C21orf58	1.285	1.384	1.198	1.6	1.31	1.32	1.129	0.934	1.6	1.385	1.624	1.968
ENSG00000160299	PCNT	3.164	3.849	3.179	3.574	3.658	3.785	3.369	3.6	3.285	3.318	4.322	4.497
ENSG00000160305	DIP2A	2.843	3.17	2.926	3.294	3.414	3.481	2.92	2.863	2.746	2.537	3.407	3.368
ENSG00000160307	S100B	0	0	0	0	0	0	0	0	0	0	0	0
ENSG00000160310	PRMT2	6.862	7.59	5.928	7.274	6.632	7.009	8.606	8.478	7.832	8.448	7.025	8.296
ENSG00000160318	CLDND2	0.052	0.123	0.294	0.148	0.223	0.052	0.103	0.217	0.252	0.255	0.35	0.093
ENSG00000160321	ZNF208	0.981	0.829	1.315	0.685	0.927	0.841	0.908	0.76	1.149	1.122	1.082	1.018
ENSG00000160323	ADAMTS13	0.063	0.1	0.111	0.05	0.027	0.084	0.146	0.044	0.117	0.041	0.083	0.16
ENSG00000160325	CACFD1	3.454	3.789	2.652	3.745	3.793	4.138	4.71	3.748	3.85	3.01	3.947	4.617
ENSG00000160326	SLC2A6	0.628	0.578	0.675	0.986	1.007	0.934	0.522	0.498	0.744	0.75	0.86	1.276
ENSG00000160336	ZNF761	5.6	4.985	6.638	4.788	5.883	5.732	5.144	5.393	5.166	4.657	4.495	4.319
ENSG00000160339	FCN2	0	0	0	0	0	0	0	0	0	0	0	0
ENSG00000160345	C9orf116	0.193	0.331	0.209	0.429	0.249	0.322	0.478	0.27	0.291	0.347	0.289	0.288
ENSG00000160349	LCN1	0	0	0	0	0	0	0	0	0	0	0	0
ENSG00000160352	ZNF714	1.339	1.254	1.907	0.916	1.315	1.151	1.413	1.43	2.144	1.878	1.706	1.297
ENSG00000160360	GPSM1	2.005	1.967	1.287	2.077	1.967	2.228	1.989	1.687	1.436	1.386	1.798	1.837
ENSG00000160392	C19orf47	14.036	16.037	12.012	16.564	13.728	14.391	15.034	15.648	14.346	14.387	15.832	17.191
ENSG00000160396	HIPK4	0.073	0.097	0.139	0.21	0.169	0.049	0.243	0.103	0.017	0.168	0.083	0.066
ENSG00000160401	CFAP157	0	0	0	0.012	0.011	0.025	0	0	0.027	0.025	0	0
ENSG00000160404	TOR2A	4.141	3.919	2.874	3.825	3.442	3.701	3.92	3.929	3.455	3.604	3.755	4.302
ENSG00000160408	ST6GALNAC6	0.09	0.107	0.064	0.097	0.126	0.068	0.09	0.083	0.079	0.011	0.038	0.162
ENSG00000160410	SHKBP1	22.336	25.044	18.564	27.637	25.306	29.118	22.313	21.367	19.746	18.481	24.087	28.836
ENSG00000160439	RDH13	4.596	5.374	3.985	5.328	4.753	5.352	5.161	5.112	4.881	5.208	5.778	6.036
ENSG00000160445	ZER1	8.662	8.905	6.787	9.874	10.016	10.425	7.915	7.174	5.601	5.483	7.269	7.978
ENSG00000160446	ZDHHC12	26.672	29.653	19.817	29.35	25.401	26.993	29.326	28.871	25.153	26.011	26.499	28.533
ENSG00000160447	PKN3	7.979	8.728	6.85	9.521	7.81	8.692	8.39	7.128	8.013	7.6	8.348	9.738
ENSG00000160460	SPTBN4	0.061	0.032	0.041	0.082	0.026	0.036	0.061	0.032	0.043	0.045	0.034	0.055
ENSG00000160469	BRSK1	0.348	0.492	0.443	0.419	0.339	0.409	0.932	0.922	0.896	0.953	0.665	0.651
ENSG00000160471	COX6B2	0.145	0.153	0.078	0.092	0.097	0.129	0.112	0.051	0.224	0.19	0.091	0.101
ENSG00000160472	TMEM190	0	0.157	0	0.094	0.17	0	0	0	0.069	0	0	0
ENSG00000160505	NLRP4	0	0	0	0	0	0	0	0.016	0	0	0.034	0
ENSG00000160539	PLPP7	0.427	0.404	0.358	0.262	0.367	0.4	0.998	0.925	0.815	0.541	0.589	0.654
ENSG00000160551	TAOK1	2.86	2.888	3.738	2.555	4.06	3.479	2.413	3.268	3.218	2.473	3.772	3.072
ENSG00000160563	MED27	7.143	7.457	6.303	6.851	7.151	7.211	6.61	7.085	5.6	5.571	7.379	8.177
ENSG00000160570	DEDD2	14.479	13.763	9.111	14.404	13.286	13.146	14.457	12.464	11.332	12.217	14.022	16.554
ENSG00000160584	SIK3	4.273	4.403	4.172	4.615	5.179	5.22	4.125	4.298	4.051	3.752	5.929	6.253
ENSG00000160588	MPZL3	0.06	0.048	0.037	0.057	0.052	0	0.06	0.158	0.105	0.03	0.068	0.081
ENSG00000160593	JAML	0	0	0	0	0	0	0	0	0	0	0	0
ENSG00000160602	NEK8	1.222	1.689	1.345	1.617	1.893	1.753	1.778	1.552	1.796	2.362	1.88	1.507
ENSG00000160606	TLCD1	7.711	7.815	5.059	7.262	5.441	6.82	6.539	6.724	7.834	7.095	6.31	6.424
ENSG00000160613	PCSK7	3.709	4.005	3.157	3.937	3.912	4.127	3.599	3.567	3.414	3.502	3.86	4.007
ENSG00000160633	SAFB	23.742	25.402	21.72	22.68	21.594	22.756	23.819	24.09	23.711	26.449	25.641	26.094
ENSG00000160654	CD3G	0	0	0	0	0	0	0	0	0	0	0	0
ENSG00000160678	S100A1	0.059	0.094	0.016	0.094	0.034	0.079	0.098	0.041	0.206	0.253	0	0.035
ENSG00000160679	CHTOP	19.401	19.321	16.865	20.323	16.406	17.2	18.933	19.746	19.859	21.864	18.045	18.747
ENSG00000160683	CXCR5	0	0.011	0	0	0	0	0.014	0	0	0	0.016	0
ENSG00000160685	ZBTB7B	13.224	14.669	10.712	14.749	16.726	17.831	15.897	12.775	13.847	13.463	18.495	19.782
ENSG00000160688	FLAD1	14.531	15.363	13.708	15.735	15.342	14.274	15.955	14.615	14.919	16.67	17.1	16.415
ENSG00000160691	SHC1	49.15	51.678	49.43	54.142	65.959	64.085	43.69	43.102	39.738	33.937	48.105	50.795
ENSG00000160695	VPS11	5.787	6.476	5.549	6.285	6.151	6.415	5.66	5.472	5.574	5.546	6.4	6.278
ENSG00000160703	NLRX1	1.07	1.588	0.923	1.32	1.26	1.42	1.329	1.181	1.136	0.985	1.356	1.553
ENSG00000160710	ADAR	14.067	14.96	15.121	15.436	19.2	18.798	13.117	13.948	11.908	10.912	18.252	17.845
ENSG00000160712	IL6R	0.975	1.265	1.198	0.929	1.222	1.152	1.354	1.655	1.719	1.451	1.578	1.654
ENSG00000160714	UBE2Q1	17.983	17.035	18.127	16.822	17.559	16.653	14.822	17.483	14.858	14.121	15.629	14.836
ENSG00000160716	CHRNB2	0	0	0	0	0	0	0	0	0.007	0	0	0
ENSG00000160741	CRTC2	10.01	9.75	8.72	9.919	8.516	9.269	9.702	7.814	11.669	10.885	12.47	11.019
ENSG00000160746	ANO10	10.869	9.815	9.688	10.389	12.233	11.569	9.839	9.854	7.898	7.408	9.89	8.901
ENSG00000160752	FDPS	76.022	74.814	75.969	88.097	76.849	81.403	69.484	77.709	79.032	84.776	68.731	70.284
ENSG00000160753	RUSC1	14.387	14.878	12.87	15.622	14.34	14.961	15.698	15.286	16.16	16.819	18.634	18.099
ENSG00000160766	GBAP1	0.393	0.519	0.386	0.578	0.55	0.459	0.585	0.55	0.764	0.676	0.627	0.572
ENSG00000160767	FAM189B	11.261	12.067	8.108	11.509	13.016	13.644	11.918	11.024	10.088	9.026	9.932	10.696
ENSG00000160781	PAQR6	0.994	0.975	1.095	1.06	0.672	0.805	1.151	0.621	1.944	1.884	1.039	1.335
ENSG00000160783	PMF1	7.297	6.893	6.348	8.131	6.199	5.09	7.641	7.005	7.992	8.317	4.764	5.364
ENSG00000160785	SLC25A44	6.817	6.852	7.354	7.513	9.671	9.452	6.324	6.624	5.5	4.714	7.296	7.994
ENSG00000160789	LMNA	55.725	66.149	48.331	66.404	59.891	64.317	57.839	58.232	54.481	55.668	64.187	72.071
ENSG00000160791	CCR5	0	0.078	0.053	0.016	0.028	0	0	0.051	0.011	0	0.018	0.015
ENSG00000160796	NBEAL2	7.153	8.399	6.508	8.472	8.479	8.834	7.846	6.617	8.745	8.998	9.811	10.186
ENSG00000160799	CCDC12	11.226	12.928	9.144	12.966	8.828	10.529	12.001	12.713	10.385	12.26	9.633	11.35
ENSG00000160801	PTH1R	0	0	0	0	0	0.043	0.021	0.023	0	0.021	0	0.058
ENSG00000160803	UBQLN4	16.054	16.52	13.52	15.694	17.933	19.045	14.077	15.738	12.743	12.596	19.639	19.223
ENSG00000160808	MYL3	0.021	0	0.035	0	0	0	0.021	0.112	0.03	0.021	0	0.057
ENSG00000160813	PPP1R35	26.121	30.452	21.683	30.704	24.235	23.517	30.538	32.619	38.604	46.718	29.834	31.54
ENSG00000160818	GPATCH4	23.075	24.576	24.065	22.642	17.174	19.268	23.872	26.01	25.66	27.888	21.577	24.04
ENSG00000160838	LRRC71	0.09	0.143	0.055	0.129	0.117	0.113	0.292	0.142	0.535	0.378	0.229	0.283
ENSG00000160856	FCRL3	0	0	0	0	0	0	0	0	0	0	0	0
ENSG00000160862	AZGP1	0	0.018	0	0	0	0	0	0	0	0	0	0
ENSG00000160867	FGFR4	23.797	25.693	18.691	26.425	26.389	26.532	23.797	22.883	20.987	21.174	27.117	31.847
ENSG00000160868	CYP3A4	0	0	0	0	0	0	0.018	0.019	0	0.017	0	0
ENSG00000160870	CYP3A7	0.034	0.054	0.096	0.065	0.161	0.051	0.185	0.107	0.071	0.1	0.019	0.03
ENSG00000160877	NACC1	36.841	40.294	31.139	39.756	39.636	41.641	37.834	36.001	35.323	35.378	42.252	48.597
ENSG00000160882	CYP11B1	0	0	0	0	0	0	0	0	0	0	0	0
ENSG00000160883	HK3	0	0	0	0	0	0	0	0	0	0	0.041	0
ENSG00000160886	LY6K	1.479	1.629	1.933	2.086	1.248	1.244	3.038	3.646	3.44	3.286	3.548	2.928
ENSG00000160888	IER2	101.779	112.952	91.988	128.197	64.199	69.366	107.414	93	75.58	78.871	53.709	58.706
ENSG00000160908	ZNF394	2.379	2.364	2.134	2.134	2.395	1.984	2.215	2.473	2.131	2.4	2.35	2.423
ENSG00000160917	CPSF4	11.354	12.233	9.56	12.295	11.798	11.264	11.196	12.81	12.611	12.461	13.197	14.179
ENSG00000160932	LY6E	327.909	351.624	222.658	357.195	331.11	342.278	337.025	321.212	272.517	299.044	301.909	341.867
ENSG00000160948	VPS28	17.942	19.215	12.811	19.64	16.114	17.208	21.129	19.819	21.783	25.226	19.988	23.111
ENSG00000160949	TONSL	8.335	9.776	7.546	8.914	7.82	8.974	8.588	8.035	8.419	8.383	10.609	12.453
ENSG00000160951	PTGER1	0	0	0.034	0	0.073	0	0.042	0.044	0.059	0.042	0	0.076
ENSG00000160953	PWWP3A	6.174	6.843	5.751	6.264	6.191	6.118	6.06	5.356	7.013	7.308	7.287	7.576
ENSG00000160957	RECQL4	17.194	19.36	15.795	20.789	14.106	17.887	18.477	15.839	22.256	25.308	22.226	23.982
ENSG00000160959	LRRC14	6.83	7.549	5.695	7.802	7.351	8.322	6.389	6.918	6.421	6.848	8.714	9.572
ENSG00000160961	ZNF333	0.145	0.143	0.159	0.192	0.164	0.134	0.108	0.114	0.18	0.198	0.11	0.166
ENSG00000160963	COL26A1	0.193	0.138	0.125	0.147	0.216	0.29	0.46	0.506	0.296	0.494	0.37	0.363
ENSG00000160972	PPP1R16A	6.992	8.021	5.002	7.759	6.628	8.393	7.739	6.591	7.055	6.579	7.786	8.946
ENSG00000160973	FOXH1	0.089	0.047	0	0.057	0	0	0.059	0.156	0.186	0.175	0.067	0.027
ENSG00000160991	ORAI2	1.278	1.444	1.011	1.285	1.411	1.317	1.616	1.408	1.194	1.267	1.135	1.318
ENSG00000160993	ALKBH4	8.024	7.989	6.155	8.019	7.535	7.77	8.246	7.761	7.255	6.709	7.51	7.769
ENSG00000160994	CCDC105	0	0	0	0	0	0	0	0	0	0.034	0	0
ENSG00000160999	SH2B2	12.939	14.612	8.097	13.622	13.646	15.589	13.112	9.961	8.99	9.162	9.477	12.104
ENSG00000161010	MRNIP	1.139	1.53	1.498	1.516	1.047	1.295	1.396	1.046	1.92	1.953	1.919	1.742
ENSG00000161011	SQSTM1	46.598	49.367	36.034	47.174	44.625	48.233	52.363	49.55	53.495	52.082	62.099	63.047
ENSG00000161013	MGAT4B	24.754	26.256	21.635	26.049	26.449	28.777	25.21	23.517	26.566	25.413	30.598	33.109
ENSG00000161016	RPL8	1064.74	1230.57	846.623	1267.22	925.962	1016.46	1154.47	1199.22	1033.85	1212.36	879.571	979.519
ENSG00000161021	MAML1	6.816	6.633	7.293	6.781	8.277	8.639	6.305	6.717	6.562	5.397	8.68	8.719
ENSG00000161031	PGLYRP2	0.116	0.122	0.063	0.11	0.033	0.077	0.077	0.101	0.094	0.057	0.043	0
ENSG00000161036	LRWD1	7.27	7.949	6.429	8.746	6.878	7.814	8.493	8.68	8.73	8.952	8.952	9.965
ENSG00000161040	FBXL13	0	0.024	0.024	0.014	0	0.03	0.104	0.063	0.062	0.059	0.05	0.094
ENSG00000161048	NAPEPLD	0.174	0.151	0.347	0.272	0.361	0.301	0.291	0.191	0.243	0.226	0.285	0.333
ENSG00000161055	SCGB3A1	0	0	0	0	0	0	0	0	0	0	0	0
ENSG00000161057	PSMC2	17.573	15.38	18.139	16.883	14.923	14.602	15.97	19.05	18.249	19.426	16.984	15.041
ENSG00000161082	CELF5	0.316	0.305	0.433	0.32	0.45	0.474	0.294	0.269	0.392	0.33	0.322	0.336
ENSG00000161091	MFSD12	26.11	29.57	19.33	30.09	24.599	27.694	27.423	24.524	27.958	30.638	33.441	36.562
ENSG00000161103	ENSG00000161103	0.008	0.012	0.006	0	0	0.008	0	0	0	0	0	0
ENSG00000161132	ENSG00000161132	0	0	0	0	0	0	0	0	0.034	0	0	0
ENSG00000161133	USP41	0	0	0	0	0	0.042	0	0	0.029	0	0.094	0
ENSG00000161149	TUBA3FP	0	0.067	0.115	0.108	0.073	0.113	0.028	0.118	0.118	0.111	0.064	0.101
ENSG00000161179	YDJC	28.787	29.844	20.736	32.799	26.19	28.776	31.036	33.095	29.288	28.999	29.876	32.69
ENSG00000161180	CCDC116	0.122	0.032	0.049	0.116	0.122	0.081	0.383	0.213	0.325	0.439	0.571	0.509
ENSG00000161202	DVL3	35.603	38.881	31.804	35.637	40.52	43.688	32.94	29.139	32.639	30.613	38.709	42.717
ENSG00000161203	AP2M1	93.484	98.57	84.028	106.371	107.818	113.056	92.269	99.135	85.025	79.172	112.892	120.547
ENSG00000161204	ABCF3	14.862	16.269	12.326	16.31	15.704	17.038	15.054	15.335	12.548	12.618	14.597	16.409
ENSG00000161217	PCYT1A	9.796	9.519	10.65	9.864	10.503	10.263	9.369	9.967	9.682	9.651	11.86	10.893
ENSG00000161243	FBXO27	1.524	1.446	1.551	1.862	1.46	1.525	1.47	1.689	1.629	1.435	1.813	1.403
ENSG00000161249	DMKN	0.121	0.102	0.072	0.069	0.104	0.04	0.112	0.068	0.095	0.103	0.109	0.072
ENSG00000161265	U2AF1L4	1.229	1.321	1.167	1.429	0.915	1.188	2.212	1.53	2.001	1.618	1.712	1.455
ENSG00000161267	BDH1	0.583	0.603	0.457	0.618	0.493	0.548	0.493	0.463	0.402	0.558	0.542	0.468
ENSG00000161270	NPHS1	0.018	0	0	0	0	0	0	0	0	0	0	0
ENSG00000161277	THAP8	2.126	2.448	1.834	1.424	2.059	2.527	2.175	1.882	1.804	1.796	2.02	1.666
ENSG00000161281	COX7A1	0	0	0	0	0	0	0.203	0.214	0.925	1.607	0.23	0
ENSG00000161298	ZNF382	0.222	0.268	0.43	0.227	0.323	0.36	0.236	0.361	0.409	0.307	0.358	0.317
ENSG00000161328	LRRC56	0.412	0.515	0.264	0.495	0.485	0.39	0.838	0.773	1.222	2.044	1.415	1.668
ENSG00000161381	PLXDC1	0.032	0.082	0.047	0.025	0.028	0.006	0.045	0.075	0.027	0.006	0.044	0.052
ENSG00000161395	PGAP3	2.085	2.295	1.747	2.444	2.208	2.468	2.529	1.875	1.774	2.18	2.18	2.193
ENSG00000161405	IKZF3	0.018	0.009	0.024	0	0.015	0.006	0	0.012	0.004	0	0.02	0.016
ENSG00000161509	GRIN2C	0.014	0.05	0.023	0.033	0.036	0.014	0.055	0.015	0.087	0.062	0.008	0.037
ENSG00000161513	FDXR	23.233	26.057	17.064	26.372	24.296	25.133	22.969	25.154	18.479	19.662	25.523	30.253
ENSG00000161526	SAP30BP	9.78	9.506	9.476	9.839	8.792	8.749	10.084	11.131	11.884	12.848	10.357	11.614
ENSG00000161533	ACOX1	8.508	8.712	9.043	8.183	11.318	10.548	8.184	8.787	7.302	6.664	9.303	8.758
ENSG00000161542	PRPSAP1	8.833	8.131	8.1	8.907	8.406	8.796	9.945	10.773	11.705	11.5	10.006	9.595
ENSG00000161544	CYGB	1.545	1.414	1.007	1.265	1.236	1.568	2.331	1.757	2.423	2.117	2.205	2.163
ENSG00000161547	SRSF2	135.089	137.034	128.928	136.374	113.888	118.457	125.889	130.818	139.187	138.198	128.473	140.399
ENSG00000161551	ZNF577	0.265	0.271	0.373	0.228	0.184	0.245	0.304	0.321	0.529	0.566	0.379	0.283
ENSG00000161558	TMEM143	1.037	1.347	1.063	1.28	1.112	1.038	1.046	0.927	1.148	0.986	1.206	1.02
ENSG00000161594	KLHL10	0	0	0.042	0	0	0.026	0.051	0.027	0	0	0	0
ENSG00000161609	KASH5	0.011	0	0.009	0.03	0.009	0.011	0.021	0.011	0.03	0.052	0.06	0.029
ENSG00000161610	HCRT	0.104	0	0	0	0	0	0	0	0	0	0	0
ENSG00000161618	ALDH16A1	10.259	10.911	7.226	10.957	9.505	11.116	10.671	10.117	9.468	10.43	11.419	12.167
ENSG00000161634	DCD	0	0	0	0	0	0	0	0	0	0	0	0
ENSG00000161638	ITGA5	23.373	24.967	22.985	26.221	31.473	30.836	21.082	20.439	16.915	15.501	25.569	27.156
ENSG00000161640	SIGLEC11	0	0	0	0	0	0	0	0	0.026	0	0	0.034
ENSG00000161642	ZNF385A	30.653	30.895	25.173	28.975	29.23	29.38	28.662	26.851	26.517	24.848	27.261	29.551
ENSG00000161643	SIGLEC16	0	0	0	0	0	0	0	0.016	0	0	0	0
ENSG00000161647	MPP3	0.627	0.803	0.715	0.826	0.459	0.694	0.728	0.532	1.012	0.878	0.826	0.967
ENSG00000161649	CD300LG	0	0	0	0	0	0	0	0	0	0	0	0
ENSG00000161652	IZUMO2	0.04	0.031	0.097	0.038	0	0	0.315	0.166	0.58	0.429	0.045	0.177
ENSG00000161653	NAGS	0.544	0.345	0.23	0.394	0.469	0.523	0.475	0.297	1.016	0.535	0.637	0.936
ENSG00000161654	LSM12	14.667	15.094	14.965	12.309	17.257	15.217	13.007	13.669	12.779	10.807	16.926	16.077
ENSG00000161664	ASB16	0.027	0.043	0.022	0	0	0.027	0.027	0	0	0.079	0	0.096
ENSG00000161671	EMC10	17.581	19.29	13.358	19.911	19.022	19.502	17.67	18.007	12.359	11.693	16.991	19.271
ENSG00000161677	JOSD2	8.414	7.904	5.774	9.505	7.392	7.9	7.703	8.461	7.88	6.437	6.935	8.661
ENSG00000161681	SHANK1	0.051	0.122	0.037	0.038	0.147	0.091	0.085	0.066	0.056	0.084	0.071	0.133
ENSG00000161682	FAM171A2	1.292	1.343	1.171	1.807	2.007	1.797	1.881	1.496	1.612	1.764	1.738	2.073
ENSG00000161692	DBF4B	4.468	4.277	4.498	5.151	4.971	5.352	4.092	4.264	5.094	4.679	6.427	6.635
ENSG00000161714	PLCD3	16.226	18.638	12.105	17.736	19.062	19.658	17.764	17.847	14.669	14.011	20.359	23.543
ENSG00000161791	FMNL3	0.125	0.188	0.116	0.111	0.123	0.197	0.151	0.15	0.177	0.088	0.121	0.152
ENSG00000161798	AQP5	0	0.05	0.026	0	0	0	0.063	0.067	0	0.031	0.036	0.028
ENSG00000161800	RACGAP1	21.425	22.116	25.878	23.837	29.036	27.654	20.079	23.55	21.69	17.699	31.655	30.685
ENSG00000161807	OR7G1	0	0	0	0	0	0	0	0	0	0	0	0
ENSG00000161813	LARP4	6.859	5.64	9.662	5.558	7.836	6.621	5.641	6.815	7.181	6.161	7.882	6.817
ENSG00000161835	TAMALIN	1.103	1.143	0.551	1.213	0.95	1.125	1.158	0.801	1.359	1.251	1.051	1.33
ENSG00000161847	RAVER1	6.147	7.721	4.609	6.775	8.439	8.728	5.753	5.249	4.053	3.24	7.775	9.523
ENSG00000161849	KRT84	0	0	0	0	0	0	0	0	0	0	0	0
ENSG00000161850	KRT82	0	0	0	0	0	0	0	0	0	0	0	0
ENSG00000161860	SYCE2	0.203	0.193	0.033	0.271	0.07	0.163	0.161	0.17	0.17	0.279	0.137	0.218
ENSG00000161888	SPC24	9.199	10.849	8.701	9.449	7.082	7.686	9.608	8.962	10.692	11.654	8.861	8.143
ENSG00000161896	IP6K3	0.343	0.136	0.279	0.163	0.185	0.15	0.149	0.067	0.194	0.126	0.362	0.288
ENSG00000161904	LEMD2	10.722	12.491	9.887	12.522	11.707	12.348	11.611	11.07	10.999	11.319	12.56	14.236
ENSG00000161905	ALOX15	0.088	0.168	0.043	0.253	0.152	0.177	0.263	0.148	0.246	0.052	0.119	0.127
ENSG00000161911	TREML1	0.202	0.032	0	0.077	0.035	0.04	0.12	0	0.056	0	0.091	0.036
ENSG00000161912	ADCY10P1	0.217	0.204	0.184	0.118	0.107	0.155	0.113	0.065	0.323	0.345	0.116	0.203
ENSG00000161914	ZNF653	2.067	2.006	1.391	2.218	1.987	1.919	2.161	1.738	2.437	2.306	2.013	2.201
ENSG00000161920	MED11	12.182	12.162	10.681	11.802	9.228	10.891	12.652	14.098	12.58	13.211	11.202	11.491
ENSG00000161921	CXCL16	4.31	4.384	4.962	4.209	4.412	4.936	4.596	4.521	4.329	3.984	4.395	4.667
ENSG00000161929	SCIMP	0	0	0	0	0	0	0	0	0	0	0.016	0
ENSG00000161939	RNASEK-C17orf49	0.308	0.39	0.375	0.293	0.079	0.277	0.061	0.323	0.128	0.333	0.173	0.138
ENSG00000161940	BCL6B	0.041	0	0.011	0	0.012	0	0.041	0.058	0.058	0.108	0.109	0.099
ENSG00000161944	ASGR2	0.072	0.114	0.039	0.115	0.104	0.096	0.573	0.378	0.553	0.733	0.488	0.323
ENSG00000161955	TNFSF13	0.053	0.042	0.085	0.075	0	0.053	0.026	0	0.073	0.026	0.03	0.047
ENSG00000161956	SENP3	13.123	11.459	11.753	11.339	12.775	12.29	12.299	12.707	13.749	13.451	15.874	14.593
ENSG00000161958	FGF11	0.189	0.168	0.144	0.202	0.203	0.307	0.117	0.124	0.148	0.127	0.358	0.433
ENSG00000161960	EIF4A1	10.83	10.096	11.457	9.452	9.679	9.985	9.591	8.205	9.56	8.663	9.742	9.615
ENSG00000161970	RPL26	214.887	200.799	239.249	208.17	163.81	167.023	239.52	230.639	253.315	271.722	144.937	141.998
ENSG00000161973	CCDC42	0	0	0.028	0.033	0	0	0	0	0.047	0	0	0.031
ENSG00000161980	POLR3K	22.946	25.19	20.735	24.399	20.909	19.276	24.293	26.622	23.336	26.365	19.378	21.466
ENSG00000161981	SNRNP25	20.838	22.375	17.567	24.056	20.42	22.592	20.649	23.398	16.999	18.801	18.56	22.392
ENSG00000161992	PRR35	0.027	0	0	0.051	0	0	0.026	0	0.019	0	0.09	0
ENSG00000161996	WDR90	1.302	1.541	1.136	1.604	1.116	1.428	1.173	0.883	1.18	1.559	1.293	1.319
ENSG00000161999	JMJD8	24.524	26.474	21.833	28.776	26.19	27.6	24.061	23.881	21.864	22.626	26.561	29.512
ENSG00000162004	CCDC78	0.072	0.092	0.094	0.069	0.099	0.101	0.072	0.151	0.121	0.17	0.065	0.103
ENSG00000162006	MSLNL	0	0	0	0	0.022	0	0	0	0.053	0	0	0.023
ENSG00000162009	SSTR5	0	0	0	0	0	0	0	0	0	0	0	0
ENSG00000162032	SPSB3	5.334	6.493	4.582	7.238	5.823	5.996	6.597	6.467	7.158	7.732	6.529	8.325
ENSG00000162039	MEIOB	0.156	0.371	0.528	0.273	0.716	0.547	1.006	1.446	3.024	3.451	2.548	1.956
ENSG00000162040	HS3ST6	0.242	0.192	0.275	0.277	0.542	0.291	1.442	0.508	0.439	1.191	1.637	1.172
ENSG00000162062	TEDC2	6.436	7.116	5.515	7.856	7.205	7.809	6.093	6.353	5.783	5.292	8.004	9.209
ENSG00000162063	CCNF	11.098	12.57	10.535	12.638	12.634	12.732	10.541	10.366	11.711	10.572	13.758	15.473
ENSG00000162065	TBC1D24	1.393	1.263	1.218	1.285	1.507	1.59	1.241	1.271	1.226	1.33	1.441	1.691
ENSG00000162066	AMDHD2	13.143	15.794	10.001	14.34	14.43	15.02	13.598	12.634	13.141	14.172	14.706	16.278
ENSG00000162068	NTN3	0	0	0	0	0	0	0.027	0	0	0	0	0
ENSG00000162069	BICDL2	3.359	4.244	2.809	3.625	3.296	3.59	2.992	2.495	3.392	3.539	3.237	3.315
ENSG00000162073	PAQR4	7.513	7.856	5.966	8.73	7.045	7.824	8.262	8.563	8.901	8.625	10.178	11.085
ENSG00000162076	FLYWCH2	5.551	5.214	4.361	5.929	5.048	6.183	6.085	5.775	6.108	5.94	4.839	5.532
ENSG00000162078	ZG16B	0	0	0	0	0	0.022	0	0.024	0	0.022	0	0
ENSG00000162086	ZNF75A	1.077	0.883	1.23	0.856	0.844	0.9	0.973	1.036	1.308	1.307	1.046	0.685
ENSG00000162104	ADCY9	3.719	3.935	3.679	4.528	5.431	5.473	3.421	3.546	3.017	2.369	4.385	4.644
ENSG00000162105	SHANK2	0.715	0.773	0.649	0.885	1.045	1.007	0.768	0.702	0.617	0.548	0.82	0.707
ENSG00000162129	CLPB	6.41	7.343	6.514	6.751	6.725	7.095	6.623	6.774	6.442	6.651	7.478	7.44
ENSG00000162139	NEU3	1.412	1.849	1.645	1.994	2.245	2.203	1.434	1.202	1.428	1.216	1.739	1.867
ENSG00000162144	CYB561A3	3.739	3.636	3.026	3.963	4.223	4.201	3.367	3.173	3.218	2.885	3.681	3.83
ENSG00000162148	PPP1R32	0.324	0.376	0.405	0.428	0.236	0.4	0.322	0.445	0.469	0.515	0.478	0.313
ENSG00000162174	ASRGL1	2.442	3.084	2.799	3.273	3.204	3.634	2.981	4.069	4.292	4.634	4.147	4.667
ENSG00000162188	GNG3	0.208	0.165	0.056	0	0	0.278	0.275	0.291	0.145	0	0	0
ENSG00000162191	UBXN1	43.905	49.633	37.582	49.545	36.977	40.791	43.07	42.949	43.574	50.664	39.848	45.947
ENSG00000162194	LBHD1	0.338	0.296	0.246	0.39	0.322	0.196	0.318	0.224	0.31	0.333	0.321	0.191
ENSG00000162222	TTC9C	8.859	8.234	9.113	9.172	8.538	8.032	8.611	9.789	8.349	8.619	7.818	8.216
ENSG00000162227	TAF6L	6.522	7.468	5.876	7.634	6.613	6.449	7.7	7.571	7.45	7.533	7.256	7.747
ENSG00000162231	NXF1	11.237	11.623	10.205	11.112	10.621	11.352	10.564	9.818	9.889	10.208	11.945	11.482
ENSG00000162236	STX5	13.493	13.673	11.814	14.977	13.654	13.628	12.728	14.043	11.13	10.81	14.327	15.285
ENSG00000162241	SLC25A45	0.114	0.127	0.099	0.102	0.125	0.122	0.076	0.096	0.09	0.097	0.06	0.055
ENSG00000162244	RPL29	405.902	398.032	351.463	408.851	344.462	358.528	428.097	444.479	393.583	442.487	303.678	319.925
ENSG00000162267	ITIH3	0	0	0	0	0	0	0	0	0	0	0	0
ENSG00000162298	SYVN1	12.306	13.309	10.946	13.949	13.689	14.77	10.729	9.924	9.774	9.942	13.771	15.413
ENSG00000162300	ZFPL1	11.019	11.302	8.556	11.433	10.096	10.029	10.934	10.632	10.224	10.906	11.889	12.171
ENSG00000162302	RPS6KA4	66.143	75.957	56.031	75.198	74.565	75.784	83.908	82.543	85.694	79.686	102.006	112.091
ENSG00000162337	LRP5	5.494	7.308	4.279	6.592	6.38	7.331	6.104	5.152	3.919	3.371	5.335	6.386
ENSG00000162341	TPCN2	4.947	5.287	4.378	5.162	6.22	5.463	4.162	4.149	4.231	4.083	5.04	5.768
ENSG00000162344	FGF19	0	0	0	0	0	0	0	0.069	0.023	0	0	0
ENSG00000162365	CYP4A22	0	0	0	0	0	0	0	0	0	0	0	0
ENSG00000162366	PDZK1IP1	0	0	0	0	0	0	0	0	0	0	0	0
ENSG00000162367	TAL1	0	0	0	0	0	0.011	0	0	0.007	0.01	0.035	0
ENSG00000162368	CMPK1	23.921	19.767	31.162	20.511	25.37	21.403	22.639	24.128	23.355	19.476	24.396	21.073
ENSG00000162373	BEND5	0	0	0	0	0	0	0.028	0.029	0	0	0	0.05
ENSG00000162374	ELAVL4	0	0	0	0	0	0	0	0	0	0	0	0
ENSG00000162377	COA7	15.581	15.858	16.763	14.392	16.63	16.359	15.072	17.781	16.124	14.391	19.088	17.948
ENSG00000162378	ZYG11B	3.796	3.187	4.462	2.775	4.442	3.879	2.738	3.009	3.486	2.669	3.97	3.144
ENSG00000162383	SLC1A7	0.022	0.009	0.009	0	0.019	0.033	0.055	0.058	0.023	0.044	0.025	0.059
ENSG00000162384	CZIB	5.319	4.678	4.351	4.777	4.178	4.352	5.489	6.221	5.564	6.47	4.852	4.859
ENSG00000162385	MAGOH	37.089	37.605	37.279	36.807	27.915	27.883	38.065	42.266	46.592	54.639	33.796	33.174
ENSG00000162390	ACOT11	0.662	0.845	0.592	0.923	0.681	0.877	0.852	0.759	0.619	0.639	0.58	0.741
ENSG00000162391	FAM151A	0.149	0.166	0.17	0.37	0.231	0.329	0.356	0.313	0.229	0.235	0.134	0.294
ENSG00000162396	PARS2	3.127	3.042	2.786	2.931	3.72	4.3	2.8	3.2	2.159	2.424	2.948	3.164
ENSG00000162398	LEXM	0	0	0	0	0	0	0	0	0	0	0	0
ENSG00000162399	BSND	0	0.005	0.005	0.006	0	0	0.018	0.026	0	0.018	0	0
ENSG00000162402	USP24	8.504	8.625	10.038	8.554	10.866	9.907	7.37	8.465	7.474	7.007	10.019	8.614
ENSG00000162407	PLPP3	7.101	6.653	6.216	5.824	7.334	7.004	5.557	6.113	4.121	3.752	5.731	5.667
ENSG00000162408	NOL9	3.855	4.112	4.24	3.328	3.489	3.784	3.931	4.398	4.376	4.801	4.87	3.888
ENSG00000162409	PRKAA2	2.873	2.955	4.222	2.603	3.921	3.336	2.977	3.395	3.657	2.968	3.782	3.615
ENSG00000162413	KLHL21	4.114	4.601	3.22	4.598	5.267	5.203	3.936	3.623	3.353	2.926	5.336	5.619
ENSG00000162415	ZSWIM5	0.02	0.023	0.024	0.037	0.051	0.039	0.059	0.021	0.055	0.077	0.011	0.114
ENSG00000162419	GMEB1	2.83	2.76	2.851	2.866	2.814	3.113	2.456	2.645	2.796	2.91	2.661	2.509
ENSG00000162426	SLC45A1	0.806	0.84	0.561	0.988	0.754	0.899	0.549	1.015	0.754	0.883	0.519	0.805
ENSG00000162430	SELENON	24.446	27.324	21.258	26.573	33.489	34.498	24.512	23.3	22.369	20.979	32.197	35.802
ENSG00000162433	AK4	4.047	3.294	5.666	3.54	4.402	3.726	3.717	4.883	5.684	4.11	4.067	3.801
ENSG00000162434	JAK1	2.691	2.444	2.805	2.442	3.133	3.035	2.256	2.569	2.99	2.542	3.468	3.328
ENSG00000162437	RAVER2	0.069	0.109	0.328	0.075	0.17	0.079	0.235	0.135	0.289	0.155	0.267	0.221
ENSG00000162438	CTRC	0	0.027	0	0	0.015	0	0	0	0	0	0	0.015
ENSG00000162441	LZIC	6.77	6.372	8.898	6.221	7.017	6.061	6.663	7.941	7.333	6.988	7.104	6.229
ENSG00000162444	RBP7	4.447	4.955	6.092	7.151	5.443	5.841	11.858	12.317	18.478	16.801	8.841	7.965
ENSG00000162456	KNCN	0	0	0	0	0	0	0	0	0	0	0	0
ENSG00000162458	FBLIM1	6.842	7.472	5.945	7.031	7.358	7.812	9.479	9.804	12.267	12.313	15.175	15.471
ENSG00000162460	TMEM82	0.042	0.197	0.034	0	0.143	0.042	0.165	0.348	0.318	0.408	0.374	0.223
ENSG00000162461	SLC25A34	0.072	0.185	0.146	0.12	0.17	0.144	0.107	0.188	0.25	0.37	0.283	0.209
ENSG00000162482	AKR7A3	0.296	0.43	0.2	0.376	0.127	0.296	0.734	0.414	0.652	1.018	0.444	0.397
ENSG00000162490	DRAXIN	0.016	0.019	0.013	0.008	0	0.024	0.016	0.009	0.023	0.008	0.018	0.066
ENSG00000162493	PDPN	0	0	0	0	0	0	0	0	0	0	0	0
ENSG00000162494	LRRC38	0	0	0	0	0	0	0	0	0	0	0	0
ENSG00000162496	DHRS3	1.074	1.296	1.231	1.104	1.041	1.006	0.761	0.822	0.641	0.687	0.921	0.87
ENSG00000162510	MATN1	0.117	0.175	0.127	0.112	0.19	0.091	0.103	0.136	0.1	0.166	0.132	0.105
ENSG00000162511	LAPTM5	2.375	2.485	2.696	3.306	3.194	3.25	5.873	6.617	8.706	8.408	8.712	8.541
ENSG00000162512	SDC3	11.844	13.495	11.418	13.458	16.441	16.782	14.973	13.427	13.586	12.124	19.904	20.794
ENSG00000162517	PEF1	37.371	36.144	30.644	38.075	31.913	33.41	35.396	40.13	36.089	35.99	37.377	39.087
ENSG00000162520	SYNC	0.306	0.204	0.287	0.215	0.125	0.161	0.287	0.54	0.493	0.38	0.272	0.288
ENSG00000162521	RBBP4	20.309	18.372	23.28	17.803	20.672	19.572	17.741	19.736	20.439	18.482	20.532	18.09
ENSG00000162522	KIAA1522	26.108	28.609	27.05	29.532	35.593	35	27	26.768	27.609	22.903	38.483	42.41
ENSG00000162526	TSSK3	0.065	0.026	0.026	0.062	0	0.032	0.129	0.136	0.068	0.064	0.036	0.029
ENSG00000162542	TMCO4	3.064	2.982	2.463	2.934	2.893	2.828	3.306	3.089	2.226	2.778	2.495	3.503
ENSG00000162543	UBXN10	0.075	0.043	0.105	0.021	0.019	0.022	0.075	0.068	0.097	0.032	0.073	0.029
ENSG00000162545	CAMK2N1	1.793	2.259	2.053	2.081	1.682	1.933	3.376	3.183	5.218	4.452	4.168	4.056
ENSG00000162551	ALPL	1.367	0.956	0.669	1.475	0.969	1.006	2.054	1.855	1.679	1.501	1.448	1.998
ENSG00000162552	WNT4	0.67	0.919	0.69	0.786	1.064	0.98	0.869	0.635	0.825	0.722	0.899	0.957
ENSG00000162571	TTLL10	0.03	0.024	0.012	0.014	0.052	0.015	0.03	0.079	0.01	0.059	0.017	0.027
ENSG00000162572	SCNN1D	0.089	0.094	0.012	0.17	0.038	0.074	0.044	0.031	0.093	0.102	0.067	0.053
ENSG00000162576	MXRA8	56.903	61.951	41.871	60.713	61.862	63.7	64.992	54.55	63.536	65.438	73.457	78.071
ENSG00000162585	FAAP20	4.499	4.487	3.207	4.622	3.873	4.333	5.444	4.898	5.138	5.253	4.485	4.801
ENSG00000162591	MEGF6	0.046	0.058	0.038	0.07	0.069	0.02	0.079	0.07	0.069	0.111	0.067	0.101
ENSG00000162592	CCDC27	0	0	0	0	0	0	0	0	0	0	0	0
ENSG00000162594	IL23R	0.037	0.03	0.045	0	0.032	0	0.185	0.137	0.065	0.018	0.084	0.067
ENSG00000162595	DIRAS3	0.088	0.255	0.119	0.279	0.377	0.205	0.232	0.276	0.305	0.23	0.296	0.183
ENSG00000162598	C1orf87	0	0	0	0	0	0	0	0	0	0	0	0
ENSG00000162599	NFIA	0.004	0	0.002	0	0	0.002	0	0	0.001	0	0	0.001
ENSG00000162600	OMA1	3.496	2.361	4.054	2.825	2.995	2.434	2.43	3.43	2.77	2.818	2.576	2.106
ENSG00000162601	MYSM1	1.356	1.154	2.054	1.018	1.561	1.604	1.024	1.039	1.647	1.167	1.877	1.599
ENSG00000162604	TM2D1	2.259	1.704	2.927	1.925	2.225	2.087	2.252	2.437	2.933	2.316	2.311	1.838
ENSG00000162607	USP1	11.905	9.641	16.463	9.795	10.74	10.04	9.539	11.269	11.736	9.921	11.296	10.411
ENSG00000162613	FUBP1	18.827	18.095	21.851	17.698	17.317	16.836	18.908	21.26	19.803	19.961	18.514	16.774
ENSG00000162614	NEXN	0.257	0.171	0.241	0.09	0.186	0.122	0.348	0.368	0.348	0.358	0.258	0.109
ENSG00000162616	DNAJB4	1.909	1.731	2.587	1.465	2.103	1.619	1.461	1.765	1.577	1.256	1.457	1.188
ENSG00000162618	ADGRL4	0	0.025	0.008	0.01	0	0	0	0	0	0	0	0.009
ENSG00000162620	LRRIQ3	0.034	0.011	0.05	0.013	0.024	0.041	0.041	0.043	0.033	0.047	0.054	0.031
ENSG00000162621	LRRC53	0	0	0.011	0.026	0.035	0	0	0	0	0.014	0.015	0.012
ENSG00000162623	TYW3	8.447	8.04	11.187	8.358	8.745	8.363	7.261	8.846	7.299	6.951	7.539	7.204
ENSG00000162624	LHX8	0.027	0.117	0.141	0.128	0.115	0.107	0.066	0.141	0.205	0.25	0.211	0.3
ENSG00000162627	SNX7	7.824	6.245	10.586	6.737	7.682	7.366	7.475	8.844	8.412	6.864	8.059	7.629
ENSG00000162630	B3GALT2	0	0	0	0	0	0	0	0.018	0.012	0	0	0
ENSG00000162631	NTNG1	0.006	0.005	0	0.022	0	0.011	0.034	0.012	0.028	0.022	0.077	0.046
ENSG00000162636	FAM102B	1.384	1.299	2.096	1.288	1.781	1.385	1.163	1.27	1.258	1.033	1.37	1.193
ENSG00000162639	HENMT1	2.592	2.23	3.026	3.082	2.019	2.174	2.572	2.434	2.802	3.519	2.502	2.543
ENSG00000162641	AKNAD1	0.107	0.028	0.068	0.023	0.02	0.048	0.047	0.062	0.108	0.105	0.12	0.075
ENSG00000162642	C1orf52	13.626	13.28	14.914	13.851	14.743	13.741	11.608	13.869	13.289	13.1	13.153	13.284
ENSG00000162643	DNAI3	0.183	0.121	0.124	0.145	0.158	0.061	0.045	0.064	0.053	0.09	0.103	0.055
ENSG00000162645	GBP2	1.31	1.137	1.373	1.422	1.492	1.27	1.522	1.418	1.322	1.312	1.419	1.285
ENSG00000162650	ATXN7L2	0.707	1.007	0.762	0.905	0.656	0.652	0.636	0.718	0.854	0.684	0.634	0.732
ENSG00000162654	GBP4	0	0	0	0	0.008	0	0	0	0	0	0	0
ENSG00000162664	ZNF326	4.17	3.939	5.452	3.662	3.871	3.328	3.494	3.899	4.702	4.442	4.346	3.851
ENSG00000162669	HFM1	0	0.016	0.017	0.02	0.009	0.01	0.02	0.032	0.022	0	0	0.009
ENSG00000162670	BRINP3	0.014	0	0	0	0	0.014	0	0.015	0	0	0	0
ENSG00000162676	GFI1	0.307	0.243	0.355	0.315	0.153	0.225	0.293	0.248	0.403	0.488	0.146	0.19
ENSG00000162685	LSP1P3	0	0	0	0	0	0	0	0	0	0	0	0
ENSG00000162687	KCNT2	0	0.007	0.014	0.016	0	0.008	0	0	0	0.016	0.009	0.022
ENSG00000162688	AGL	12.755	11.764	17.573	10.747	17.685	15.293	11.307	12.592	12.478	9.686	13.791	12.362
ENSG00000162692	VCAM1	0	0	0	0	0	0	0	0	0	0	0	0
ENSG00000162694	EXTL2	9.98	8.57	11.481	8.614	12.135	10.54	7.179	8.809	7	6.672	8.181	6.185
ENSG00000162695	SLC30A7	2.584	2.483	3.409	2.004	3.015	2.419	2.128	2.104	2.715	2.348	2.235	1.79
ENSG00000162699	DNAJA1P5	0	0	0	0	0	0	0	0	0	0	0	0
ENSG00000162702	ZNF281	5.898	4.906	7.251	4.862	7.362	6.588	5.051	5.968	7.198	5.965	7.468	6.465
ENSG00000162704	ARPC5	10.815	10.383	12.291	9.984	12.998	11.944	9.475	10.937	11.127	9.204	13.432	13.487
ENSG00000162706	CADM3	0	0.012	0	0	0	0	0.015	0	0	0	0	0.028
ENSG00000162711	NLRP3	0.05	0.02	0.031	0.036	0.022	0.025	0.025	0.079	0.053	0.087	0.014	0.056
ENSG00000162714	ZNF496	2.73	3.072	2.71	2.802	3.259	3.21	2.85	2.935	2.695	2.561	3.899	3.929
ENSG00000162722	TRIM58	3.047	2.965	2.793	2.418	2.802	2.528	2.747	2.965	2.355	2.255	2.739	2.355
ENSG00000162723	SLAMF9	0	0.042	0.043	0	0	0.053	0.261	0	0.183	0.207	0	0.047
ENSG00000162727	OR2M5	0	0	0	0	0	0	0	0	0	0	0	0
ENSG00000162728	KCNJ9	0	0	0	0	0	0	0	0	0	0	0.016	0
ENSG00000162729	IGSF8	12.432	16.259	9.661	15.303	15.674	16.998	14.857	14.203	11.389	11.697	12.958	15.872
ENSG00000162733	DDR2	0	0.043	0.031	0.031	0.023	0.038	0.037	0.017	0.03	0.021	0.049	0.048
ENSG00000162734	PEA15	69.521	67.916	74.264	75.995	73.444	73.611	75.153	82.718	78.097	70.505	91.633	91.995
ENSG00000162735	PEX19	9.992	10.021	10.506	10.377	12.918	12.107	9.728	10.353	9.29	8.858	12.519	10.917
ENSG00000162736	NCSTN	23.141	21.392	22.117	22.119	25.522	24.712	21.896	22.796	21.823	19.652	25.305	23.812
ENSG00000162738	VANGL2	1.689	1.649	1.662	1.716	1.887	1.803	1.887	2.053	2.305	2.441	2.608	2.695
ENSG00000162739	SLAMF6	0	0	0	0	0	0	0	0	0	0.021	0	0
ENSG00000162745	OLFML2B	0.035	0.014	0	0.017	0.015	0.017	0	0	0	0.017	0.02	0.016
ENSG00000162746	FCRLB	0.254	0.311	0.169	0.374	0.119	0.208	0.252	0.412	0.354	0.318	0.442	0.228
ENSG00000162747	FCGR3B	0	0	0	0	0	0	0	0	0	0	0	0
ENSG00000162753	SLC9C2	0	0	0	0.033	0.01	0.035	0	0	0.008	0	0.026	0.01
ENSG00000162755	KLHDC9	0.522	0.469	0.113	0.398	0.36	0.209	0.726	0.256	0.727	1.506	0.627	0.437
ENSG00000162757	C1orf74	1.969	2.006	2.284	2.108	2.047	2.291	1.814	1.998	2.475	2.149	2.75	2.37
ENSG00000162761	LMX1A	0	0	0	0	0	0	0	0	0	0	0	0
ENSG00000162763	LRRC52	0	0	0	0	0	0	0	0	0	0	0	0
ENSG00000162769	FLVCR1	3.955	4.101	4.619	3.866	5.058	4.938	3.6	3.933	4.5	3.924	5.104	4.46
ENSG00000162771	FAM71A	0.026	0.021	0.148	0.05	0.022	0	0.077	0.055	0.072	0.102	0.059	0
ENSG00000162772	ATF3	20.993	19.806	30.065	30.077	12.315	12.285	24.184	22.61	26.061	24.408	15.175	13.754
ENSG00000162775	RBM15	3.643	3.791	4.206	3.813	3.654	3.941	3.818	3.43	4.161	3.416	3.87	3.825
ENSG00000162777	DENND2D	2.287	2.9	3.408	3.906	4.965	5.027	4.059	3.594	4.677	4.576	5.889	5.607
ENSG00000162779	AXDND1	0.03	0.047	0.04	0.028	0.025	0.039	0.059	0.072	0.062	0.029	0.055	0.035
ENSG00000162782	TDRD5	0.015	0	0	0.014	0	0	0.015	0	0.061	0.029	0.016	0
ENSG00000162783	IER5	16.111	18.075	16.771	18.911	11.536	10.83	21.192	19.485	23.087	22.072	18.173	17.951
ENSG00000162804	SNED1	0.004	0	0.004	0	0	0	0	0	0	0	0	0.004
ENSG00000162813	BPNT1	17.413	16.556	18.946	17.032	16.131	16.56	18.957	19.212	16.69	17.569	16.487	15.076
ENSG00000162814	SPATA17	0.037	0.015	0.03	0.018	0.024	0.037	0.036	0.029	0.045	0.063	0.052	0.041
ENSG00000162817	C1orf115	19.247	20.816	16.466	18.972	21.899	23.181	19.303	19.362	16.125	15.293	20.529	22.746
ENSG00000162819	BROX	5.304	4.651	7.977	4.309	6.595	5.38	4.75	4.857	6.003	4.48	6.189	5.191
ENSG00000162825	NBPF20	0.259	0.227	0.279	0.18	0.236	0.237	0.322	0.208	0.358	0.338	0.291	0.124
ENSG00000162836	ACP6	2.033	1.84	2.112	2.27	2.734	2.634	2.146	2.237	2.343	2.243	2.463	2.522
ENSG00000162840	MT2P1	0.655	0	0	0.312	0	0	0.974	0.343	0.684	0.643	0	0
ENSG00000162843	WDR64	0.064	0.068	0.043	0.041	0.055	0.032	0.042	0.022	0.037	0.042	0.024	0.019
ENSG00000162849	KIF26B	0.042	0.089	0.041	0.055	0.054	0.017	0.05	0.044	0.009	0.004	0.023	0.022
ENSG00000162851	TFB2M	10.609	10.295	12.619	10.717	12.716	10.752	10.593	12.043	8.765	8.052	14.252	11.816
ENSG00000162852	CNST	2.958	2.64	3.631	2.694	3.919	3.304	3.095	3.018	4.976	3.999	5.581	5.876
ENSG00000162869	PPP1R21	8.27	7.395	8.44	7.438	9.104	8.786	7.551	7.637	7.906	7.466	8.047	7.607
ENSG00000162873	KLHDC8A	0.016	0	0	0	0.014	0.016	0.065	0.017	0.023	0.032	0.037	0.015
ENSG00000162877	PM20D1	0	0	0	0	0	0	0	0	0.016	0.045	0.052	0
ENSG00000162878	PKDCC	1.179	1.407	1.479	2.013	1.937	2.007	1.352	1.445	1.215	1.189	1.017	1.22
ENSG00000162881	OXER1	0	0	0.027	0	0.029	0	0	0	0	0	0	0
ENSG00000162882	HAAO	0.044	0.035	0.071	0	0.057	0	0.022	0	0.015	0.043	0.025	0.039
ENSG00000162885	B3GALNT2	2.884	2.775	2.985	2.593	3.33	3.202	2.602	2.573	2.418	2.194	3.372	3.282
ENSG00000162888	C1orf147	0	0	0	0	0	0	0	0	0	0	0	0
ENSG00000162889	MAPKAPK2	17.847	19.356	18.556	19.083	20.698	21.416	17.708	18.615	16.838	15.427	24.096	24.512
ENSG00000162891	IL20	0	0	0	0	0	0	0	0	0	0	0	0
ENSG00000162892	IL24	0.121	0.096	0	0	0.026	0.03	0.18	0.032	0.19	0.178	0.034	0.108
ENSG00000162894	FCMR	0.053	0.181	0.1	0.067	0.015	0.053	0.122	0.11	0.11	0.121	0.217	0.063
ENSG00000162896	PIGR	0	0	0	0	0	0	0	0	0	0.013	0	0
ENSG00000162897	FCAMR	0	0	0	0	0	0	0	0	0	0	0	0
ENSG00000162909	CAPN2	35.01	37.641	41.431	39.064	43.245	41.796	37.382	42.465	36.549	28.637	46.326	46.683
ENSG00000162910	MRPL55	24.422	23.906	17.273	28.839	17.468	20.214	26.974	25.049	25.624	28.624	19.918	22.069
ENSG00000162913	OBSCN-AS1	0.031	0.025	0	0.015	0.04	0.016	0	0.033	0.022	0.046	0.017	0.014
ENSG00000162923	WDR26	7.115	7.392	8.978	7.338	9.543	9.766	6.564	7.147	6.375	5.203	7.921	7.315
ENSG00000162924	REL	0.305	0.256	0.31	0.169	0.466	0.3	0.194	0.324	0.209	0.17	0.369	0.362
ENSG00000162927	PUS10	0.415	0.378	0.578	0.291	0.526	0.376	0.419	0.419	0.441	0.377	0.652	0.414
ENSG00000162928	PEX13	5.037	4.826	5.743	4.143	5.156	4.747	5.219	5.241	5.574	5.27	4.839	4.574
ENSG00000162929	KIAA1841	0.585	0.463	0.84	0.7	0.781	0.593	0.692	0.762	1.247	0.877	1.257	1.148
ENSG00000162931	TRIM17	0.118	0.027	0	0.032	0.029	0.017	0.033	0.035	0.188	0.166	0.19	0.181
ENSG00000162944	RFTN2	0.01	0.058	0.025	0.03	0.027	0.01	0.062	0.054	0.014	0.071	0.035	0.028
ENSG00000162946	DISC1	0.153	0.169	0.222	0.207	0.183	0.19	0.152	0.121	0.168	0.146	0.13	0.203
ENSG00000162947	LINC01931	0	0	0	0	0	0	0	0	0	0	0	0
ENSG00000162949	CAPN13	0.023	0	0	0	0	0	0	0	0	0	0	0
ENSG00000162951	LRRTM1	0	0	0	0	0	0	0	0	0	0	0	0.011
ENSG00000162959	MEMO1	2.811	2.391	2.087	2.788	2.983	2.561	2.368	2.106	2.237	1.985	2.584	3.268
ENSG00000162961	DPY30	21.629	20.168	23.09	20.693	18.314	18.786	24.492	28.219	29.395	28.777	20.493	17.853
ENSG00000162971	TYW5	0.783	0.801	0.997	0.765	0.776	0.69	0.802	0.81	0.891	0.988	0.776	0.719
ENSG00000162972	MAIP1	16.929	16.54	15.12	15.639	14.635	15.429	15.443	16.595	14.609	13.594	14.12	12.088
ENSG00000162975	KCNF1	0.026	0	0	0.025	0.045	0	0	0	0	0	0.029	0.023
ENSG00000162976	SLC66A3	8.308	6.625	7.301	7.137	10.102	8.922	6.568	8.216	7.565	6.999	7.662	7.392
ENSG00000162980	ARL5A	4.759	4.152	6.453	3.626	4.871	4.45	4.536	4.477	4.126	3.723	4.997	4.03
ENSG00000162981	LRATD1	0.938	1.021	0.918	1.078	0.974	1.154	0.682	0.683	0.409	0.274	0.677	0.474
ENSG00000162989	KCNJ3	0	0	0	0	0	0	0	0	0	0	0.041	0
ENSG00000162992	NEUROD1	0	0	0	0	0	0	0	0	0	0	0	0
ENSG00000162994	CLHC1	0.126	0.107	0.3	0.292	0.179	0.217	0.313	0.218	0.427	0.319	0.213	0.194
ENSG00000162997	PRORSD1P	0.163	0.28	0.397	0.129	0.094	0.109	0.189	0.228	0.208	0.427	0.153	0.17
ENSG00000162998	FRZB	0	0.072	0.037	0.022	0.039	0.045	0.045	0.048	0.047	0.089	0	0.02
ENSG00000162999	DUSP19	0.1	0.176	0.217	0.053	0.125	0.089	0.133	0.199	0.186	0.099	0.163	0.09
ENSG00000163001	CFAP36	5.956	5.035	6.507	5.254	4.841	5.008	4.833	5.295	5.827	5.702	4.887	4.105
ENSG00000163002	NUP35	7.917	5.754	9.205	6.438	6.943	5.957	5.891	6.727	6.609	5.66	6.753	6.01
ENSG00000163006	CCDC138	1.374	1.204	1.745	1.073	1.574	1.179	1.241	1.648	1.856	1.838	1.873	1.508
ENSG00000163012	ZSWIM2	0	0	0	0	0	0	0	0	0	0	0	0
ENSG00000163013	FBXO41	1.561	1.743	1.503	1.558	2.137	1.875	1.564	1.474	1.449	1.447	1.632	1.91
ENSG00000163016	ALMS1P1	0	0	0.01	0	0	0	0	0	0.009	0.013	0	0.023
ENSG00000163017	ACTG2	0.44	0.523	0.485	0.434	0.257	0.425	0.982	1.203	1.619	1.437	1.681	1.633
ENSG00000163026	WDCP	3.622	3.777	4.021	3.392	4.543	4.678	3.931	3.815	3.739	3.468	4.67	4.671
ENSG00000163029	SMC6	4.341	3.783	6.152	3.701	4.372	4.094	3.466	4.713	5.772	4.974	5.252	4.826
ENSG00000163032	VSNL1	0	0	0	0.015	0	0.016	0.016	0	0	0	0	0
ENSG00000163040	CCDC74A	0.253	0.324	0.126	0.408	0.251	0.214	0.155	0.306	0.271	0.249	0.395	0.314
ENSG00000163041	H3-3A	38.339	35.166	34.962	37.353	35.292	33.654	36.037	35.681	34.591	36.283	35.766	33.772
ENSG00000163046	ANKRD30BL	0	0	0	0	0	0	0	0	0	0	0	0
ENSG00000163050	COQ8A	0.379	0.451	0.246	0.313	0.425	0.532	0.289	0.226	0.141	0.224	0.242	0.317
ENSG00000163053	SLC16A14	0	0	0	0	0.01	0	0	0	0.034	0	0.027	0
ENSG00000163060	TEKT4	0.027	0	0	0.026	0.023	0	0	0	0.019	0	0	0.024
ENSG00000163064	EN1	0	0	0	0	0	0	0	0	0	0	0	0
ENSG00000163069	SGCB	5.704	5.641	6.683	5.212	6.66	5.873	6.082	6.401	8.171	7.551	8.991	7.04
ENSG00000163071	SPATA18	2.625	2.662	3.02	2.616	3.565	3.313	2.628	2.98	3.361	2.308	4.257	4.248
ENSG00000163072	NOSTRIN	0.217	0.154	0.13	0.218	0.128	0.171	0.294	0.18	0.286	0.247	0.18	0.133
ENSG00000163075	CFAP221	0	0	0	0	0	0	0	0	0.004	0	0.007	0
ENSG00000163081	CCDC140	0	0	0	0	0	0	0	0	0	0	0	0
ENSG00000163082	SGPP2	0	0	0	0	0	0	0.012	0.013	0.008	0.012	0.014	0.022
ENSG00000163083	INHBB	0.617	0.696	0.591	0.676	0.466	0.542	0.89	1.058	0.91	0.955	1.01	1.054
ENSG00000163092	XIRP2	0.058	0.053	0.087	0.107	0.108	0.117	0.107	0.08	0.088	0.146	0.142	0.177
ENSG00000163093	BBS5	1.507	1.417	1.109	1.57	1.563	1.395	1.607	1.344	1.617	1.744	1.617	2.043
ENSG00000163098	BIRC8	0	0	0	0	0	0	0	0	0	0	0	0
ENSG00000163104	SMARCAD1	8.245	6.721	11.053	7.07	9.629	8.337	6.722	8.17	8.309	6.947	9.391	7.46
ENSG00000163106	HPGDS	0.057	0	0	0	0	0	0	0	0.02	0	0	0
ENSG00000163110	PDLIM5	6.967	6.873	9.769	6.5	7.731	7.048	6.908	7.432	8.982	7.331	8.982	8.198
ENSG00000163114	PDHA2	0	0	0	0	0	0	0	0	0	0	0	0
ENSG00000163116	STPG2	0	0	0.008	0	0	0	0.01	0.01	0.021	0	0	0
ENSG00000163121	NEURL3	0.288	0.19	0.253	0.32	0.289	0.697	0.262	0.302	0.134	0.26	0.379	0.366
ENSG00000163125	RPRD2	2.45	2.578	2.773	2.291	2.756	2.893	2.296	2.549	2.473	2.389	3.138	2.647
ENSG00000163126	ANKRD23	0.044	0.058	0.036	0.014	0.126	0.058	0.145	0.061	0.091	0.043	0.016	0.052
ENSG00000163131	CTSS	0.009	0.014	0	0	0.007	0	0.009	0	0.006	0	0	0
ENSG00000163132	MSX1	11.861	10.897	15.887	13.885	13.248	13.65	17.821	19.342	16.258	16.293	14.754	12.771
ENSG00000163138	PACRGL	0.895	0.796	0.892	0.596	0.833	0.641	0.707	0.839	0.785	0.772	0.803	0.612
ENSG00000163141	BNIPL	0.425	0.611	0.408	0.794	0.487	0.504	0.749	0.561	1.095	1.159	0.797	0.803
ENSG00000163145	C1QTNF7	0	0	0	0	0	0	0	0	0	0	0	0
ENSG00000163154	TNFAIP8L2	0	0	0	0.049	0.045	0	0.154	0	0.144	0.153	0.058	0.371
ENSG00000163155	LYSMD1	2.364	2.914	2.966	2.663	3.022	2.796	2.654	2.956	3.408	2.746	3.281	2.866
ENSG00000163156	SCNM1	12.02	11.908	12.543	12.59	9.398	9.109	12.363	13.993	15.189	17.225	12.046	11.815
ENSG00000163157	TMOD4	0.195	0.361	0.449	0.341	0.42	0.195	0.097	0.102	0.158	0.319	0.293	0.291
ENSG00000163159	VPS72	36.947	37.541	34.31	38.733	32.788	34.922	38.463	44.223	46.007	48.056	40.314	43.452
ENSG00000163161	ERCC3	7.904	8.186	8.139	8.508	7.968	8.352	7.701	7.961	8.521	8.237	10.046	10.087
ENSG00000163162	RNF149	6.421	6.496	7.203	6.076	6.854	6.697	6.45	5.792	6.796	6.743	6.749	5.871
ENSG00000163166	IWS1	20.254	20.879	23.573	19.795	20.394	19.865	19.681	21.017	19.209	18.956	20.61	20.699
ENSG00000163170	BOLA3	9.671	9.362	10.684	9.698	7.955	8.059	11.917	13.518	11.483	12.686	7.464	6.652
ENSG00000163171	CDC42EP3	7.592	7.087	8.716	6.885	7.808	7.7	6.12	6.135	6.57	5.66	6.038	5.464
ENSG00000163191	S100A11	1226.17	1214.7	1299.95	1353.14	945.096	961.866	1440.15	1352.29	1755.65	1951.01	1062.57	977.358
ENSG00000163202	LCE3D	0	0	0	0	0	0	0	0	0	0	0	0
ENSG00000163206	SMCP	0	0	0	0	0	0	0	0	0.054	0	0	0
ENSG00000163207	IVL	0.083	0.375	0.136	0.133	0.024	0.028	0.276	0.117	0.31	0.274	0.345	0.299
ENSG00000163209	SPRR3	0	0	0	0.079	0	0.125	0	0.044	0	0	0	0
ENSG00000163214	DHX57	5.716	5.51	6.211	5.446	6.102	5.991	5.24	5.798	5.144	4.792	5.895	5.649
ENSG00000163216	SPRR2D	0.228	0.135	0.277	0.163	0.049	0.228	0.113	0.179	0.595	0.224	0.321	0.663
ENSG00000163217	BMP10	0	0	0	0	0	0	0	0	0	0	0	0
ENSG00000163218	PGLYRP4	0	0	0	0	0	0	0	0.028	0	0.026	0	0
ENSG00000163219	ARHGAP25	0.055	0.061	0.071	0.052	0.019	0.044	0.054	0.103	0.069	0.097	0.062	0.088
ENSG00000163220	S100A9	0.209	0.663	0.255	0.199	0.09	0.209	0.622	0.219	0.655	0.616	0.942	0.562
ENSG00000163221	S100A12	0	0	0	0	0	0	0	0	0	0	0	0
ENSG00000163235	TGFA	1.827	2.008	3.511	1.985	1.908	1.56	1.656	2.325	2.086	1.628	2.373	2.138
ENSG00000163239	TDRD10	0.022	0	0.018	0	0.019	0	0.044	0	0.031	0	0	0
ENSG00000163249	CCNYL1	13.03	11.998	18.088	12.731	15.488	14.225	14.065	16.75	19.117	16.022	22.94	19.178
ENSG00000163251	FZD5	13.989	15.271	15.031	14.457	17.146	16.725	16.177	15.976	17.38	16.05	22.238	22.319
ENSG00000163254	CRYGC	0.573	0.681	0.775	0.455	0.247	0.382	0.663	0.501	1.729	1.033	0.323	0.257
ENSG00000163257	DCAF16	5.957	5.371	7.815	5.297	6.509	5.738	5.158	5.466	6.39	5.55	6.638	5.658
ENSG00000163263	C1orf189	0.089	0	0.144	0	0	0.089	0	0	0	0.087	0	0
ENSG00000163273	NPPC	0.111	0.265	0.136	0.106	0.288	0.223	0.166	0.058	0.078	0.219	0.125	0.299
ENSG00000163281	GNPDA2	0.913	0.822	1.287	0.878	1.007	0.922	0.766	1.036	1.133	0.906	1.056	0.818
ENSG00000163283	ALPP	5.428	6.038	4.118	5.132	3.917	4.409	4.246	4.817	2.064	1.806	5.054	4.936
ENSG00000163285	GABRG1	0	0	0	0	0	0	0	0.009	0	0	0	0
ENSG00000163286	ALPG	4.302	4.152	2.81	4.42	4.841	5.075	8.18	6.781	4.15	4.158	7.794	10.46
ENSG00000163288	GABRB1	0.02	0.016	0	0	0.035	0	0	0	0.057	0.02	0.023	0.018
ENSG00000163291	PAQR3	2.033	1.58	2.591	1.647	2.76	1.991	1.433	1.631	2.168	1.524	2.36	2.033
ENSG00000163293	NIPAL1	1.822	1.634	2.69	1.65	2.016	1.633	1.55	1.838	1.986	1.692	2.367	1.999
ENSG00000163295	ALPI	0.018	0	0	0	0	0.018	0	0	0	0	0	0
ENSG00000163297	ANTXR2	0.112	0.136	0.144	0.18	0.132	0.136	0.217	0.186	0.131	0.232	0.266	0.322
ENSG00000163312	HELQ	2.227	2.058	2.882	2.045	2.347	2.261	2.161	2.725	2.359	2.22	2.453	2.341
ENSG00000163319	MRPS18C	8.887	8.007	9.723	9.36	7.671	7.859	8.537	10.522	10.728	11.361	7.304	7.738
ENSG00000163320	CGGBP1	6.869	5.986	9.013	6.135	7.77	6.682	6.071	6.6	7.297	5.942	7.672	6.74
ENSG00000163322	ABRAXAS1	1.035	0.869	1.446	0.875	1.165	1.043	0.857	1.02	1.175	1.132	1.069	1.212
ENSG00000163328	GPR155	0.594	0.562	0.939	0.661	1.088	0.733	0.444	0.558	0.499	0.424	0.625	0.539
ENSG00000163331	DAPL1	0	0	0	0	0	0	0	0	0	0	0	0
ENSG00000163344	PMVK	40.29	47.317	33.823	49.042	44.662	47.859	42.645	44.202	36.287	42.89	39.981	45.607
ENSG00000163346	PBXIP1	6.284	6.753	5.139	6.699	7.644	7.627	5.833	5.677	3.779	3.241	4.273	4.276
ENSG00000163347	CLDN1	0.462	0.458	0.375	0.267	0.369	0.297	0.344	0.398	0.241	0.373	0.335	0.34
ENSG00000163348	PYGO2	12.996	12.357	11.811	12.96	13.677	13.497	13.722	12.585	14.863	12.629	16.714	16.366
ENSG00000163349	HIPK1	3.254	3.331	4.018	3.512	4.824	4.384	3.216	3.55	2.867	2.252	3.804	3.858
ENSG00000163352	LENEP	0	0.065	0.133	0	0	0	0	0	0	0.161	0.092	0.147
ENSG00000163354	DCST2	0.137	0.139	0.047	0.074	0.084	0.098	0.155	0.041	0.217	0.115	0.242	0.105
ENSG00000163357	DCST1	0.038	0.015	0.061	0.036	0.032	0.056	0.074	0.02	0.065	0.055	0.021	0.05
ENSG00000163359	COL6A3	0.022	0.013	0.011	0.008	0.012	0.011	0.014	0.015	0.021	0.033	0.05	0.02
ENSG00000163362	INAVA	11.181	11.489	8.94	10.205	13.562	14.624	8.957	8.492	6.925	6.118	9.925	11.619
ENSG00000163364	LINC01116	0	0	0.023	0	0	0	0	0	0	0	0	0
ENSG00000163374	YY1AP1	17.402	16.901	16.937	15.464	20.185	18.663	14.308	14.673	15.2	14.479	19.811	18.04
ENSG00000163376	KBTBD8	2.099	1.653	2.772	1.579	2.46	2.063	1.656	2.122	1.726	1.255	2.35	1.857
ENSG00000163377	TAFA4	0	0.015	0.045	0.07	0	0	0	0.019	0.026	0	0.021	0.049
ENSG00000163378	EOGT	0.826	0.796	1.432	0.777	1.086	1.117	0.986	1.417	1.624	1.514	1.345	1.03
ENSG00000163380	LMOD3	0.012	0	0.019	0.011	0	0	0	0	0.082	0	0.013	0
ENSG00000163382	NAXE	6	5.885	4.481	6.343	5.649	5.702	6.141	6.703	5.36	5.647	5.035	5.203
ENSG00000163389	POGLUT1	1.169	1.181	1.547	1.073	1.32	0.966	1.286	1.128	1.15	1.074	1.144	1.107
ENSG00000163393	SLC22A15	0.397	0.261	0.35	0.314	0.489	0.284	0.327	0.357	0.49	0.446	0.473	0.61
ENSG00000163394	CCKAR	0	0	0	0	0	0	0	0	0	0	0	0
ENSG00000163395	IGFN1	0.005	0.012	0	0.024	0.009	0	0.015	0	0.031	0.019	0.045	0.004
ENSG00000163399	ATP1A1	104.928	107.453	102.379	113.064	127.492	126.353	92.775	100.058	81.818	76.904	116.016	118.16
ENSG00000163406	SLC15A2	0.791	0.864	1.097	0.601	0.767	0.882	1.241	1.155	1.205	0.718	1.026	1.049
ENSG00000163412	EIF4E3	1.097	1.045	1.678	1.003	1.021	0.893	1.215	1.267	1.555	1.242	1.504	1.444
ENSG00000163421	PROK2	0	0	0	0	0	0	0	0	0	0	0	0
ENSG00000163424	TEX55	0	0	0	0	0	0	0	0	0.021	0.03	0	0
ENSG00000163428	LRRC58	7.262	6.323	9.973	5.673	7.612	6.306	5.472	6.308	7.804	6.446	7.504	5.561
ENSG00000163430	FSTL1	61.332	58.081	67.908	57.019	72.32	70.414	51.611	55.062	43.371	36.851	53.679	51.077
ENSG00000163431	LMOD1	0.075	0.359	0.392	0.173	0.273	0.227	0.15	0.095	0.074	0.119	0.085	0.122
ENSG00000163435	ELF3	9.185	9.874	8.681	9.658	9.327	9.86	9.701	7.282	9.406	8.995	7.18	6.882
ENSG00000163440	PDCL2	0.732	0.264	0.756	0.254	0.344	0.533	2.707	3.63	6.533	9.223	4.946	4.112
ENSG00000163444	TMEM183A	20.574	19.393	21.157	19.759	21.948	21.436	18.662	22.046	18.525	15.381	21.262	19.327
ENSG00000163449	TMEM169	0.396	0.536	0.523	0.535	0.867	0.744	0.377	0.693	0.563	0.292	0.855	0.857
ENSG00000163453	IGFBP7	0.093	0.172	0.252	0.355	0.267	0.311	0.431	0.423	0.389	0.275	0.245	0.361
ENSG00000163462	TRIM46	0.172	0.157	0.097	0.201	0.239	0.212	0.197	0.208	0.405	0.351	0.298	0.284
ENSG00000163463	KRTCAP2	4.947	5.363	3.799	5.133	4.812	4.401	5.345	5.337	5.925	6.082	4.827	5.527
ENSG00000163464	CXCR1	0	0	0	0	0	0	0	0	0	0	0	0
ENSG00000163466	ARPC2	61.312	60.404	68.133	64.739	61.266	61.379	61.364	65.918	62.101	60.525	60.59	57.596
ENSG00000163467	TSACC	0.698	0.766	0.218	0.461	0.601	0.645	0.48	1.127	0.598	0.845	0.605	0.818
ENSG00000163468	CCT3	168.745	168.268	163.438	168.281	161.247	165.31	163.786	186.811	155.576	165.05	161.12	159.327
ENSG00000163472	TMEM79	5.196	5.118	3.705	5.12	4.659	4.844	6.174	5.139	6.34	5.942	6.851	7.076
ENSG00000163479	SSR2	42.72	37.521	37.161	42.262	41.242	39.28	39.328	42.453	33.167	36.468	36.468	34.695
ENSG00000163481	RNF25	16.102	14.268	13.819	14.919	13.504	13.635	16.858	18.554	18.417	20.852	16.843	16.893
ENSG00000163482	STK36	2.026	2.19	1.895	2.286	2.001	2.289	2.057	1.596	1.898	1.982	2.355	2.166
ENSG00000163485	ADORA1	0.071	0.215	0.197	0.15	0.062	0.157	0.17	0.195	0.229	0.155	0.225	0.218
ENSG00000163491	NEK10	0.031	0.01	0.041	0.036	0.032	0.044	0.037	0.02	0.022	0.025	0.021	0.017
ENSG00000163492	CCDC141	0.492	0.446	0.639	0.447	0.731	0.745	0.304	0.411	0.324	0.24	0.345	0.399
ENSG00000163497	FEV	0.076	0	0.031	0.036	0.098	0	0	0	0.026	0.075	0.128	0.068
ENSG00000163499	CRYBA2	1.688	2.185	1.905	1.883	1.913	1.813	1.675	2.677	3.468	4.694	4.774	4.903
ENSG00000163501	IHH	0	0.019	0.02	0	0.021	0.024	0.048	0	0.017	0.024	0	0.022
ENSG00000163507	CIP2A	5.318	5.042	7.658	5.267	4.949	4.734	4.771	5.811	6.577	6.55	6.429	5.722
ENSG00000163508	EOMES	0	0.026	0	0.016	0.014	0	0.016	0.017	0.034	0	0.018	0
ENSG00000163510	CWC22	6.697	6.586	10.141	6.106	6.028	5.766	6.661	7.862	7.762	7.267	7.158	5.86
ENSG00000163512	AZI2	4.813	4.283	5.838	4.395	4.875	4.912	4.245	5.118	4.614	4.637	4.785	3.848
ENSG00000163513	TGFBR2	3.008	3.478	3.492	3.249	4.343	4.419	2.967	3.027	2.63	2.2	4.303	4.04
ENSG00000163515	RETNLB	0	0.084	0	0	0	0.053	0	0.056	0	0	0	0
ENSG00000163516	ANKZF1	4.407	5.132	5.266	5.471	4.536	5.451	4.44	4.282	4.414	4.977	4.862	5.124
ENSG00000163517	HDAC11	2.29	2.731	1.933	2.64	2.612	2.888	2.658	2.45	2.798	2.6	2.708	3.117
ENSG00000163518	FCRL4	0	0	0	0	0	0	0	0	0	0	0	0
ENSG00000163519	TRAT1	0	0	0	0	0	0	0	0	0	0	0	0
ENSG00000163520	FBLN2	35.033	40.445	27.662	44.102	50.23	54.034	41.779	40.07	33.744	30.352	44.71	52
ENSG00000163521	GLB1L	0.806	0.93	0.782	0.668	1.025	0.842	0.939	1.213	1.451	1.188	1.223	0.973
ENSG00000163527	STT3B	43.696	38.329	56.88	39.698	54.368	48.783	35.663	42.204	34.692	28.859	45.793	40.479
ENSG00000163528	CHCHD4	13.453	12.749	11.854	14.816	12.191	11.332	11.068	13.153	10.495	10.897	11.57	13.682
ENSG00000163530	DPPA2	3.335	2.883	3.164	2.93	3.43	2.601	3.61	5.951	4.342	4.725	3.609	3.297
ENSG00000163531	NFASC	0.006	0	0	0	0	0	0	0	0.002	0.003	0.006	0
ENSG00000163534	FCRL1	0	0	0	0	0	0	0	0	0	0	0	0
ENSG00000163535	SGO2	4.802	3.58	7.175	3.666	4.435	3.832	3.311	4.363	4.949	4.497	4.864	4.021
ENSG00000163536	SERPINI1	1.07	1.427	1.691	1.368	1.357	1.014	1.285	1.948	2.097	2.047	1.204	1.991
ENSG00000163539	CLASP2	2.555	2.798	3.806	2.847	3.731	3.589	2.547	2.924	2.889	2.26	3.365	3.561
ENSG00000163541	SUCLG1	25.142	24.71	26.006	26.096	25.543	23.102	25.703	29.344	25.197	24.923	22.508	21.045
ENSG00000163545	NUAK2	57.282	66.325	59.206	65.657	29.389	32.314	61.813	54.764	58.42	58.021	40.414	36.744
ENSG00000163554	SPTA1	0	0	0	0	0.005	0	0	0	0	0	0	0
ENSG00000163558	PRKCI	9.288	8.337	11.874	8.465	11.323	10.125	7.539	8.318	9.49	7.428	11.042	9.441
ENSG00000163563	MNDA	0	0	0	0	0	0	0	0	0	0	0	0
ENSG00000163564	PYHIN1	0.017	0	0	0	0	0.017	0	0.018	0	0	0	0.015
ENSG00000163565	IFI16	0.226	0.26	0.303	0.172	0.156	0.136	0.314	0.368	0.37	0.2	0.28	0.243
ENSG00000163568	AIM2	0	0	0	0	0	0	0	0	0	0	0.072	0
ENSG00000163576	EFHB	0.216	0.16	0.234	0.247	0.211	0.23	0.2	0.257	0.21	0.368	0.243	0.18
ENSG00000163577	EIF5A2	0.746	0.711	1.15	0.67	1.117	0.757	0.89	0.816	1.061	0.786	1.022	0.842
ENSG00000163581	SLC2A2	0	0	0	0	0.015	0	0	0	0	0	0	0
ENSG00000163584	RPL22L1	36.212	27.721	42.317	25.963	24.986	22.154	21.558	25.944	27.669	30.225	21.473	17.704
ENSG00000163586	FABP1	0	0	0	0	0	0	0	0	0	0	0	0
ENSG00000163590	PPM1L	0.409	0.477	0.328	0.289	0.584	0.472	0.33	0.273	0.238	0.232	0.347	0.384
ENSG00000163596	ICA1L	1.068	0.901	1.321	0.863	1.078	1.034	1.265	1.277	1.973	1.611	1.573	1.282
ENSG00000163597	SNHG16	20.457	19.129	21.148	17.109	16.022	16.282	18.458	17.99	20.164	20.941	15.616	12.559
ENSG00000163599	CTLA4	0	0	0	0	0	0	0.083	0.059	1.013	1.155	1.103	0.802
ENSG00000163600	ICOS	0	0	0	0	0	0	0	0	0.063	0.045	0.051	0.02
ENSG00000163602	RYBP	7.848	7.013	9.881	6.549	9.631	8.052	5.895	6.779	6.339	5.457	7.31	5.877
ENSG00000163605	PPP4R2	10.619	9.228	15.851	7.978	12.219	10.406	9.117	11.096	12.134	9.328	10.55	9.194
ENSG00000163606	CD200R1	0.015	0	0.012	0	0	0.015	0.031	0.032	0.011	0	0.017	0
ENSG00000163607	GTPBP8	2.889	2.264	3.025	2.181	2.677	2.686	1.942	2.947	2.627	1.862	2.506	2.149
ENSG00000163608	NEPRO	3.572	3.349	4.698	3.271	4.091	3.519	3.352	3.504	3.739	3.266	3.357	2.86
ENSG00000163611	SPICE1	0.279	0.173	0.318	0.158	0.214	0.219	0.292	0.134	0.331	0.297	0.212	0.122
ENSG00000163612	FAM86KP	0.061	0.048	0.148	0.116	0	0	0	0	0	0.06	0	0.054
ENSG00000163617	CCDC191	0.102	0.144	0.12	0.065	0.127	0.091	0.101	0.059	0.095	0.111	0.14	0.071
ENSG00000163618	CADPS	0	0.006	0	0.004	0.004	0	0	0.009	0.009	0.02	0.018	0.004
ENSG00000163623	NKX6-1	0.381	0.386	0.656	0.363	0.669	0.885	0.333	0.384	0.382	0.419	0.412	0.546
ENSG00000163624	CDS1	13.108	12.402	17.186	12.397	16.882	15.428	13.337	13.442	14.331	12.16	15.292	12.597
ENSG00000163625	WDFY3	1.821	1.996	2.22	2.064	2.562	2.371	1.838	2.265	1.987	1.763	2.734	2.368
ENSG00000163626	COX18	2.018	1.987	2.412	1.644	1.944	1.53	1.806	2.404	2.158	2.262	1.934	1.791
ENSG00000163629	PTPN13	3.671	3.833	4.68	3.804	5.028	4.823	3.48	3.883	3.794	3.149	5.561	4.88
ENSG00000163630	SYNPR	0	0	0	0	0	0	0	0	0	0	0	0
ENSG00000163631	ALB	0	0	0	0	0	0	0.017	0	0.012	0.017	0	0
ENSG00000163632	C3orf49	0	0	0	0	0	0.036	0.036	0.038	0.025	0	0.082	0
ENSG00000163633	C4orf36	0.057	0.113	0.185	0.082	0.074	0.057	0.028	0.03	0.119	0.168	0.225	0.204
ENSG00000163634	THOC7	36.883	32.508	45.176	29.434	30.244	28.035	35.712	39.332	42.126	39.618	29.461	24.043
ENSG00000163635	ATXN7	1.216	1.264	1.635	1.129	1.555	1.585	1.272	1.234	1.399	1.176	1.594	1.6
ENSG00000163636	PSMD6	12.851	11.755	14.352	12.088	11.272	11.564	11.392	13.555	11.875	11.038	11.841	11.312
ENSG00000163637	PRICKLE2	0.004	0.003	0.01	0.004	0.007	0	0.008	0.004	0	0	0	0
ENSG00000163638	ADAMTS9	0.006	0.018	0.027	0.016	0.043	0.022	0.017	0.024	0.031	0.044	0.069	0.085
ENSG00000163644	PPM1K	1.322	1.344	1.813	1.164	1.451	1.481	1.26	1.392	1.382	1.331	1.198	0.962
ENSG00000163645	ERICH6	0	0	0.047	0	0	0	0.057	0	0	0	0	0
ENSG00000163646	CLRN1	0	0	0	0	0	0	0	0	0	0	0	0
ENSG00000163655	GMPS	13.25	11.766	15.638	11.434	12.952	12.379	11.296	13.016	11.308	10.243	13.25	11.651
ENSG00000163659	TIPARP	1.31	1.444	1.793	1.284	1.729	1.736	1.659	1.414	1.816	1.619	2.557	1.9
ENSG00000163660	CCNL1	7.61	6.1	10.428	6.009	4.217	4.361	7.115	5.383	8.794	8.174	4.976	4.074
ENSG00000163661	PTX3	0	0	0	0	0	0	0	0	0	0	0	0
ENSG00000163666	HESX1	0.16	0.127	0.13	0.191	0.38	0.241	0.279	0.252	0.14	0.197	0.181	0.251
ENSG00000163673	DCLK3	0	0	0.009	0.01	0.009	0	0	0	0	0	0	0
ENSG00000163681	SLMAP	3.227	3.131	4.374	3.134	4.024	4.029	2.91	2.945	2.99	2.459	3.651	3.864
ENSG00000163682	RPL9	119.526	113.092	123.105	116.377	120.445	112.276	108.618	131.982	105.256	106.488	105.33	98.225
ENSG00000163683	SMIM14	1.101	1.069	1.319	0.892	1.137	1.203	0.883	1.107	1.022	0.974	0.878	0.945
ENSG00000163684	RPP14	1.273	1.099	1.231	0.913	1.016	0.916	1.057	1.035	1.19	0.998	1.264	1.114
ENSG00000163686	ABHD6	6.876	6.327	5.923	4.629	6.931	6.679	6.105	6.189	6.05	5.717	6.436	6.157
ENSG00000163687	DNASE1L3	0.14	0.063	0.081	0	0.034	0.02	0.139	0.105	0.237	0.098	0.068	0.054
ENSG00000163689	CFAP20DC	0.215	0.166	0.159	0.199	0.147	0.228	0.321	0.259	0.34	0.361	0.342	0.278
ENSG00000163694	RBM47	29.156	31.284	33.201	29.091	34.709	35.297	26.265	28.728	25.47	22.332	28.283	29.926
ENSG00000163697	APBB2	5.973	6.161	6.827	5.793	7.517	7.171	6.238	6.73	6.234	5.085	6.71	6.574
ENSG00000163701	IL17RE	3.909	3.91	2.934	3.713	4.722	4.554	4.718	3.684	4.435	4.233	5.643	5.762
ENSG00000163702	IL17RC	0.383	0.376	0.203	0.478	0.466	0.515	0.367	0.332	0.23	0.402	0.342	0.224
ENSG00000163703	CRELD1	0.459	0.405	0.493	0.407	0.696	0.75	0.391	0.386	0.567	0.369	0.626	0.614
ENSG00000163704	PRRT3	3.621	3.146	2.829	3.205	3.769	3.852	3.593	2.845	2.363	2.83	3.003	3.256
ENSG00000163705	FANCD2OS	0	0.074	0	0.119	0.134	0	0.124	0.098	0.196	0.215	0.035	0.112
ENSG00000163710	PCOLCE2	1.272	1.034	1.005	1.357	1.051	1.137	1.245	1.725	1.641	1.666	1.737	1.594
ENSG00000163714	U2SURP	8.844	7.465	11.699	6.901	9.064	7.519	6.991	7.919	9.161	7.702	8.728	7.459
ENSG00000163719	MTMR14	8.429	8.807	7.06	7.737	9.02	9.371	7.484	8.663	8.23	6.876	10.309	10.569
ENSG00000163728	TTC14	1.911	1.604	3.139	1.799	2.441	2.163	1.715	1.996	1.942	2.124	2.331	1.996
ENSG00000163734	CXCL3	0.027	0.021	0.088	0.051	0.023	0.027	0	0.085	0.056	0.027	0.061	0.024
ENSG00000163735	CXCL5	0.025	0	0.02	0.023	0	0	0	0.026	0.068	0.097	0.138	0.066
ENSG00000163736	PPBP	0	0	0	0	0	0	0	0	0	0	0	0
ENSG00000163737	PF4	0	0	0	0	0	0	0	0	0	0	0	0
ENSG00000163738	MTHFD2L	0.543	0.445	0.53	0.424	0.515	0.366	0.502	0.665	0.539	0.444	0.584	0.453
ENSG00000163739	CXCL1	0.044	0.035	0	0.042	0.038	0	0.044	0.046	0.122	0.13	0.099	0.039
ENSG00000163743	RCHY1	2.836	2.501	3.246	2.216	2.571	2.431	2.654	3.242	2.448	2.611	2.756	2.438
ENSG00000163746	PLSCR2	0	0	0.018	0.042	0	0	0	0	0	0.022	0	0
ENSG00000163749	CCDC158	0	0	0	0	0	0	0	0	0.014	0	0	0.009
ENSG00000163751	CPA3	0	0	0	0	0	0	0	0	0	0	0	0
ENSG00000163754	GYG1	4.561	4.016	4.611	4.437	4.622	4.231	3.416	4.601	3.667	3.454	4.591	4.447
ENSG00000163755	HPS3	4.278	3.428	4.696	3.985	4.788	5.016	2.961	3.353	2.562	2.307	3.686	3.667
ENSG00000163762	TM4SF18	0	0	0.011	0	0	0	0	0	0.01	0	0	0.012
ENSG00000163781	TOPBP1	8.458	8.137	11.14	8.479	11.18	9.812	7.177	7.818	7.723	7.213	10.534	10.052
ENSG00000163785	RYK	7.749	7.076	9.037	7.314	8.73	7.623	7.281	7.343	7.954	6.737	7.585	7.202
ENSG00000163788	SNRK	1.999	1.951	2.821	1.921	2.393	2.095	1.856	2.151	2.395	1.855	2.454	2.282
ENSG00000163792	TCF23	0	0	0	0	0	0	0.012	0	0	0	0	0
ENSG00000163793	DNAJC5G	0	0	0	0	0	0	0.025	0	0.018	0	0	0.023
ENSG00000163794	UCN	0.904	1.672	1.346	1.651	1.167	0.98	1.57	1.58	0.944	1.999	0.764	1.079
ENSG00000163795	ZNF513	5.914	7.73	4.985	6.935	6.352	6.753	7.448	7.899	7.513	7.8	7.057	8.374
ENSG00000163798	SLC4A1AP	7.995	8.039	11	8.001	7.575	7.23	8.8	8.952	9.449	9.215	8.717	8.23
ENSG00000163803	PLB1	0.104	0.072	0.062	0.06	0.084	0.035	0.104	0.131	0.121	0.151	0.118	0.094
ENSG00000163806	SPDYA	0.017	0.027	0.014	0.033	0.015	0.034	0.068	0.018	0.06	0.034	0.097	0.046
ENSG00000163807	KIAA1143	7.877	7.488	10.422	7.003	8.54	8.079	7.007	7.732	8.082	6.783	7.28	7.116
ENSG00000163808	KIF15	2.915	2.597	4.245	2.388	3.065	2.94	2.228	3.01	3.221	2.988	3.091	3.128
ENSG00000163810	TGM4	0.011	0	0.009	0.01	0	0.011	0.011	0	0.008	0	0	0
ENSG00000163811	WDR43	27.342	25.401	33.372	25.525	28.423	26.239	26.347	28.372	27.866	25.239	29.982	29.675
ENSG00000163812	ZDHHC3	8.816	9.12	9.068	9.946	10.304	10.383	8.242	8.825	7.758	7.444	9.71	10.043
ENSG00000163814	CDCP1	21.058	22.439	23.565	21.81	24.059	23.911	20.364	21.382	23.783	20.127	31.286	30.403
ENSG00000163815	CLEC3B	0.061	0	0.049	0	0.052	0	0.121	0	0.127	0	0	0.054
ENSG00000163817	SLC6A20	0.144	0.228	0.278	0.24	0.124	0.171	0.223	0.208	0.338	0.319	0.365	0.331
ENSG00000163818	LZTFL1	0.682	0.547	0.938	0.563	0.744	0.558	0.569	0.689	0.579	0.548	0.478	0.484
ENSG00000163820	FYCO1	2.229	3.009	2.564	2.952	3.675	3.74	2.358	2.649	2.611	2.257	3.594	3.841
ENSG00000163823	CCR1	1.901	2.314	2.371	1.79	2.494	2.175	3.818	3.158	4.208	4.45	5.047	4.703
ENSG00000163825	RTP3	0	0	0	0	0	0	0.075	0.119	0.793	0.895	1.026	0.612
ENSG00000163827	LRRC2	0	0.016	0.017	0.04	0.027	0.01	0.031	0.022	0.029	0	0.047	0.019
ENSG00000163832	ELP6	8.863	8.811	7.463	9.355	7.85	8.081	9.158	10.682	9.875	10.75	8.823	9.087
ENSG00000163833	FBXO40	0.021	0	0.009	0	0.018	0.042	0	0	0.015	0.01	0.024	0
ENSG00000163840	DTX3L	0.332	0.272	0.388	0.307	0.358	0.301	0.34	0.403	0.528	0.357	0.76	0.623
ENSG00000163848	ZNF148	1.963	1.578	2.152	1.471	2.01	1.878	1.498	1.824	1.694	1.371	1.816	1.686
ENSG00000163864	NMNAT3	0	0.004	0	0	0.008	0	0	0	0	0	0.005	0
ENSG00000163866	SMIM12	4.572	4.72	4.422	4.826	4.853	4.564	4.657	5.603	5.002	4.943	5.454	5.308
ENSG00000163867	ZMYM6	0.582	0.367	0.737	0.412	0.63	0.47	0.516	0.584	0.863	0.523	0.627	0.471
ENSG00000163870	TPRA1	6.617	7.303	5.303	6.945	7.861	6.868	6.238	5.801	4.933	5.321	6.227	7.262
ENSG00000163872	YEATS2	5.163	5.496	5.308	5.126	6.999	6.948	5.071	5.44	5.583	5.512	7.567	8.167
ENSG00000163873	GRIK3	0	0	0	0	0	0	0	0	0	0	0	0
ENSG00000163874	ZC3H12A	5.019	5.266	3.885	4.413	5.421	5.546	4.961	4.634	4.708	4.114	4.975	5.414
ENSG00000163875	MEAF6	4.259	4.111	4.87	3.908	4.389	3.709	4.373	5.069	5.868	5.634	5.297	4.416
ENSG00000163877	SNIP1	1.697	2.083	1.803	1.587	1.767	1.866	1.569	1.648	2.027	1.925	2.276	2.448
ENSG00000163879	DNALI1	0.632	0.65	0.502	0.704	0.706	0.7	1.16	0.916	1.132	1.387	1.075	1.011
ENSG00000163882	POLR2H	41.181	38.875	36.924	44.864	35.332	36.869	42.825	44.192	41.936	49.534	36.937	34.218
ENSG00000163884	KLF15	4.491	4.065	3.007	3.874	3.976	3.92	2.598	2.612	1.674	1.653	1.75	2.364
ENSG00000163885	CFAP100	0	0	0	0	0	0	0	0	0	0	0	0
ENSG00000163888	CAMK2N2	0.784	0.686	0.402	0.432	0.462	0.454	0.246	0.692	0.546	0.568	0.836	0.739
ENSG00000163898	LIPH	3.187	2.942	3.644	3.524	4.165	3.789	2.756	3.051	2.483	2.385	3.062	2.893
ENSG00000163900	TMEM41A	6.316	5.886	6.036	5.807	7.245	6.902	5.567	5.653	5.46	5.379	6.178	6.064
ENSG00000163902	RPN1	99.837	103.536	96.193	107.497	114.698	109.909	96.467	106.363	88.347	89.116	111.906	117.026
ENSG00000163904	SENP2	8.273	8.133	10.112	8.157	11.078	10.23	7.339	8.262	7.668	6.988	9.43	9.116
ENSG00000163909	HEYL	1.469	2.247	1.503	1.848	2.428	2.588	2.289	1.926	1.984	2.137	2.283	2.302
ENSG00000163913	IFT122	1.728	1.655	1.347	1.688	1.605	1.841	1.715	1.35	1.783	1.766	1.785	2.06
ENSG00000163914	RHO	0	0	0	0	0	0	0	0	0.045	0	0	0
ENSG00000163915	IGF2BP2-AS1	0.018	0.014	0	0	0	0	0	0.037	0.024	0.052	0.059	0
ENSG00000163918	RFC4	13.59	13.191	17.473	13.826	12.524	12.261	11.481	16.308	17.238	18.563	16.833	13.673
ENSG00000163923	RPL39L	18.497	20.628	17.557	22.211	19.265	20.948	25.026	26.455	26.197	26.615	27.225	27.883
ENSG00000163930	BAP1	24.883	26.566	22.003	26.577	27.243	30.01	24.311	23.116	24.834	24.17	29.748	33.469
ENSG00000163931	TKT	132.992	143.351	114.134	155.982	136.102	139.898	121.549	122.539	109.763	118.034	114.877	123.857
ENSG00000163932	PRKCD	13.025	15.028	12.052	14.777	14.602	14.874	14.435	13.644	13.354	13.095	16.288	18.897
ENSG00000163933	RFT1	4.734	4.478	4.668	3.948	4.413	4.628	3.341	4.323	3.272	3.514	4.567	4.454
ENSG00000163935	SFMBT1	2.615	2.13	2.482	2.341	3.049	2.712	2.458	2.709	2.958	2.394	3.835	2.983
ENSG00000163938	GNL3	61.691	58.496	74.392	55.892	56.97	54.741	52.823	65.151	61	61.762	59.257	51.069
ENSG00000163939	PBRM1	4.287	4.562	5.691	3.896	5.351	4.905	4.008	4.399	4.876	4.074	5.274	4.9
ENSG00000163945	UVSSA	0.503	0.592	0.56	0.567	0.545	0.638	0.467	0.49	0.559	0.459	0.582	0.647
ENSG00000163946	TASOR	3.307	3.155	4.372	2.78	4.024	3.924	3.106	3.615	3.733	3.005	4.08	3.615
ENSG00000163947	ARHGEF3	1.731	2.057	2.218	1.701	2.211	2.197	1.952	1.72	2.124	2.059	2.554	2.227
ENSG00000163950	SLBP	49.596	45.116	53.889	45.834	46.302	42.539	49.052	54.42	48.005	45.497	48.506	45.494
ENSG00000163956	LRPAP1	24.276	28.682	20.176	29.976	25.695	28.485	27.929	28.54	24.346	26.252	25.856	31.072
ENSG00000163958	ZDHHC19	0.148	0.176	0.16	0.305	0.212	0.321	0.098	0.207	0.257	0.267	0.194	0.177
ENSG00000163959	SLC51A	0.057	0.045	0.046	0.022	0.02	0.057	0.147	0.084	0.095	0.123	0.154	0.071
ENSG00000163960	UBXN7	3.211	2.886	3.67	2.639	3.69	3.315	2.822	3.167	3.251	3.041	3.16	2.756
ENSG00000163961	RNF168	7.281	7.021	8.321	6.65	7.955	7.399	6.124	6.638	7.026	6.463	9.51	8.537
ENSG00000163964	PIGX	4.708	4.181	5.503	4.229	5.602	3.981	5.088	5.506	5.708	5.652	5.073	4.931
ENSG00000163975	MELTF	0.171	0.237	0.098	0.156	0.172	0.171	0.319	0.254	0.566	0.505	0.378	0.358
ENSG00000163982	OTOP1	0	0.024	0	0	0	0	0	0	0.021	0	0	0.027
ENSG00000163993	S100P	66.128	95.22	65.244	96.092	60.861	69.87	120.626	131.648	138.194	159.115	110.687	117.75
ENSG00000163995	ABLIM2	0.078	0.069	0.008	0.046	0.017	0.058	0.077	0.092	0.068	0.115	0.284	0.226
ENSG00000164002	EXO5	3.165	3.558	3.532	3.858	3.125	3.027	3.025	3.832	3.629	3.431	4.061	3.584
ENSG00000164007	CLDN19	1.247	1.08	0.891	1.046	1.66	1.797	2.112	2.651	1.412	1.308	1.18	1.161
ENSG00000164008	C1orf50	0.363	0.512	0.488	0.453	0.527	0.476	0.315	0.499	0.418	0.523	0.638	0.68
ENSG00000164010	ERMAP	0.387	0.348	0.366	0.359	0.433	0.325	0.416	0.297	0.467	0.371	0.389	0.375
ENSG00000164011	ZNF691	2.648	3.45	2.77	3.168	3.216	3.886	2.656	2.839	2.806	3.094	3.578	3.372
ENSG00000164022	AIMP1	8.326	7.243	9.89	7.305	7.312	6.378	7.748	9.134	10.17	10.365	8.356	7.178
ENSG00000164023	SGMS2	0.251	0.286	0.42	0.15	0.378	0.228	0.311	0.411	0.393	0.224	0.336	0.316
ENSG00000164024	METAP1	25.846	24.475	30.888	26.057	30.018	28.53	23.544	25.583	24.717	21.026	29.003	25.238
ENSG00000164031	DNAJB14	1.639	1.639	2.673	1.611	2.421	1.936	1.521	1.666	1.842	1.575	1.992	1.609
ENSG00000164032	H2AZ1	234.335	232.172	232.622	233.196	194.325	198.077	213.503	238.368	222.446	232.4	204.676	203.275
ENSG00000164035	EMCN	0	0.018	0	0	0	0	0	0	0	0	0.026	0
ENSG00000164037	SLC9B1	0	0	0.066	0.019	0.017	0	0.08	0.042	0.085	0	0.068	0.036
ENSG00000164038	SLC9B2	0.376	0.342	0.367	0.252	0.287	0.369	0.228	0.233	0.261	0.294	0.368	0.467
ENSG00000164039	BDH2	1.62	1.411	1.52	1.511	1.434	1.184	1.14	1.615	1.648	1.457	1.061	0.967
ENSG00000164040	PGRMC2	22.115	20.877	27.822	20.308	23.761	22.443	18.872	21.036	20.542	19.14	22.816	21.38
ENSG00000164045	CDC25A	11.387	11.782	12.716	12.282	12.015	12.987	10.108	12.261	10.231	10.34	15.099	15.994
ENSG00000164047	CAMP	0.241	0.319	0.261	0.689	0.277	0.241	0.558	0.337	1.567	1.738	0.272	0.432
ENSG00000164048	ZNF589	7.399	7.479	8.446	7.67	9.086	9.685	7.094	7.465	7.787	7.827	9.369	9.307
ENSG00000164049	FBXW12	0.017	0.027	0	0.033	0.015	0.069	0.017	0.054	0.036	0.051	0.039	0.077
ENSG00000164050	PLXNB1	14.98	18.366	14.356	17.628	17.001	19.325	15.125	12.574	16.576	17.099	19.194	21.13
ENSG00000164051	CCDC51	29.302	31.114	27.257	32.231	27.169	28.305	32.23	33.341	28.928	33.54	30.895	32.048
ENSG00000164053	ATRIP	6.507	7.017	6.67	7.146	6.863	7.009	7.211	6.952	7.324	6.753	7.674	7.881
ENSG00000164054	SHISA5	172.704	195.091	134.596	188.022	178.416	185.396	184.642	180.431	151.728	158.817	165.538	179.736
ENSG00000164056	SPRY1	0.892	0.742	0.945	0.864	1.028	1.029	1.17	1.252	1.505	1.307	1.447	1.326
ENSG00000164061	BSN	0.041	0.044	0.06	0.046	0.041	0.066	0.048	0.058	0.033	0.069	0.075	0.05
ENSG00000164062	APEH	39.985	45.121	32.833	48.161	49.086	52.005	38.989	41.825	33.226	32.729	39.734	46.121
ENSG00000164066	INTU	0.437	0.402	0.458	0.349	0.434	0.407	0.333	0.411	0.572	0.606	0.593	0.358
ENSG00000164068	RNF123	5.127	5.86	4.352	5.67	5.455	6.011	4.47	4.082	4.007	4.007	5.127	5.972
ENSG00000164070	HSPA4L	2.341	2.398	3.184	2.2	2.592	2.489	2.296	2.708	2.369	2.172	3.019	2.354
ENSG00000164073	MFSD8	1.259	1.175	2.017	1.245	1.765	1.456	1.276	1.342	1.673	1.843	1.867	1.455
ENSG00000164074	ABHD18	1.299	1.515	1.69	1.644	1.593	1.549	1.174	1.474	1.542	1.355	1.232	1.641
ENSG00000164076	CAMKV	0	0.026	0.013	0.047	0.071	0.05	0.066	0.017	0.069	0.033	0.037	0.119
ENSG00000164077	MON1A	2.602	2.577	1.991	3.276	2.415	2.102	2.858	2.865	2.322	2.548	2.846	2.996
ENSG00000164078	MST1R	2.931	3.136	3.148	3.858	3.593	3.675	3.315	3.421	4.136	4.36	5.137	6.097
ENSG00000164080	RAD54L2	3.276	3.336	3.45	2.985	3.994	3.714	3.432	3.706	3.602	3.876	4.307	3.739
ENSG00000164081	TEX264	5.012	5.173	3.881	5.258	4.668	4.869	4.43	4.749	4.039	4.109	3.688	5.054
ENSG00000164082	GRM2	0.008	0.027	0.014	0.032	0	0.008	0.033	0.027	0.029	0.05	0.029	0.038
ENSG00000164086	DUSP7	2.272	2.738	2.101	2.426	2.756	2.485	2.663	2.46	2.059	2.472	3.176	3.302
ENSG00000164087	POC1A	14.487	17.322	14.091	17.87	16.233	15.315	15.158	16.3	13.899	14.006	17.914	19.813
ENSG00000164088	PPM1M	1.212	1.487	0.903	1.25	1.215	1.595	1.351	1.184	1.376	1.681	1.608	1.889
ENSG00000164089	ETNPPL	0	0	0	0	0	0	0	0	0	0	0	0
ENSG00000164091	WDR82	17.082	16.514	17.421	16.626	20.527	18.804	15.38	16.214	16.419	14.906	20.39	19.151
ENSG00000164093	PITX2	1.646	1.73	1.622	1.755	1.746	1.471	1.52	1.476	1.549	1.841	1.97	2.095
ENSG00000164096	C4orf3	17.686	19.224	17.823	18.992	19.525	18.226	17.869	20.12	18.172	18.437	17.271	16.109
ENSG00000164099	PRSS12	56.967	56.71	54.119	56.695	69.27	70.445	47.378	49.457	38.784	37.688	48.37	49.983
ENSG00000164100	NDST3	0	0	0	0	0	0	0	0	0	0	0	0
ENSG00000164104	HMGB2	62.266	58.785	67.984	54.934	44.363	40.944	54.504	57.093	74.485	79.492	51.994	52.363
ENSG00000164105	SAP30	8.191	7.904	8.878	8.938	8.547	8.472	7.991	8.495	8.441	9.625	10.665	9.178
ENSG00000164106	SCRG1	0	0	0	0	0	0	0.012	0	0	0	0	0
ENSG00000164107	HAND2	0	0	0	0	0	0	0	0	0	0	0.019	0
ENSG00000164109	MAD2L1	7.567	7.174	9.668	6.724	6.813	6.226	6.28	7.265	9.206	7.726	8.606	7.233
ENSG00000164111	ANXA5	190.952	173.886	205.449	181.074	179.328	172.391	177.619	186.901	182.085	183.981	171.178	155.555
ENSG00000164112	SMIM43	0	0.016	0.016	0.019	0	0.02	0	0	0.014	0	0	0.035
ENSG00000164113	ADAD1	0	0	0	0.021	0	0	0.022	0.023	0.201	0.131	0.075	0.02
ENSG00000164114	MAP9	0.933	0.954	1.598	0.838	0.803	0.846	1.047	1.298	1.742	1.602	1.226	0.957
ENSG00000164116	GUCY1A1	0	0	0	0	0	0	0	0	0	0	0	0
ENSG00000164117	FBXO8	4.736	4.418	6.086	3.997	5.172	4.93	4.565	4.854	4.842	4.177	5.242	5.211
ENSG00000164118	CEP44	0.981	1.039	1.456	0.903	1.114	1.084	0.999	1.038	1.278	1.073	1.248	0.97
ENSG00000164120	HPGD	0.942	0.609	1.653	1.083	1.296	1.192	1.085	1.147	3.702	2.161	2.244	1.93
ENSG00000164122	ASB5	0	0	0	0	0.012	0.028	0	0	0.01	0	0.032	0.038
ENSG00000164123	C4orf45	0.04	0	0	0.038	0.069	0	0.04	0	0	0	0	0
ENSG00000164124	TMEM144	0.589	0.718	0.91	0.555	0.591	0.681	0.559	0.632	1.299	1.152	0.882	0.69
ENSG00000164125	GASK1B	1.649	1.53	2.888	1.55	1.642	1.597	1.418	1.602	1.826	1.554	2.61	1.899
ENSG00000164128	NPY1R	0.015	0	0.012	0	0	0.03	0	0.032	0.052	0.03	0.051	0.108
ENSG00000164129	NPY5R	0	0	0	0	0	0	0	0	0	0	0	0
ENSG00000164134	NAA15	13.164	11.747	17.872	10.949	14.826	12.666	11.346	14.133	12.435	10.837	14.614	11.899
ENSG00000164136	IL15	0.015	0.024	0.043	0.043	0.026	0.008	0.03	0.056	0.037	0.03	0.069	0.061
ENSG00000164142	FAM160A1	1.118	1.234	1.384	1.075	1.593	1.215	1.124	1.183	1.018	1.114	1.304	1.427
ENSG00000164144	ARFIP1	9.555	8.004	11.754	7.447	11.546	9.113	7.156	8.918	8.195	6.288	8.973	6.973
ENSG00000164151	ICE1	5.658	5.948	6.957	5.832	7.299	6.65	5.408	6.405	7.094	6.246	8.686	7.97
ENSG00000164161	HHIP	0	0	0	0	0	0	0	0	0	0	0	0
ENSG00000164162	ANAPC10	1.629	1.071	1.699	1.048	0.969	0.809	1.433	1.375	1.678	1.875	1.193	1.056
ENSG00000164163	ABCE1	21.032	16.346	27.523	16.436	20.733	17.406	15.052	18.865	19.075	15.269	20.759	16.75
ENSG00000164164	OTUD4	4.023	3.672	4.667	3.234	5.002	4.121	3.448	3.916	3.471	2.717	4.403	4.065
ENSG00000164167	LSM6	4.837	4.573	4.942	4.537	4.397	4.238	4.291	5.326	5.056	4.828	5.175	4.48
ENSG00000164168	TMEM184C	7.962	7.196	10.439	7.03	9.897	9.076	6.727	7.591	6.491	5.463	8.737	8.474
ENSG00000164169	PRMT9	2.546	2.258	3.039	1.921	2.961	2.776	2.226	2.575	2.416	2.369	3.106	2.714
ENSG00000164171	ITGA2	7.077	7.261	12.137	6.693	7.195	6.445	8.053	9.325	11.729	8.626	15.101	12.743
ENSG00000164172	MOCS2	6.778	6.318	8.755	6.345	6.598	5.916	7.922	8.583	10.173	9.376	6.644	5.481
ENSG00000164175	SLC45A2	0	0	0	0.035	0	0	0.018	0	0.013	0	0	0
ENSG00000164176	EDIL3	0.031	0.049	0.042	0.029	0.053	0.072	0.01	0.043	0.057	0.03	0.058	0.028
ENSG00000164180	TMEM161B	1.523	1.305	2.158	1.439	1.601	1.368	1.108	1.152	1.638	1.129	1.665	1.134
ENSG00000164181	ELOVL7	0.295	0.16	0.534	0.307	0.3	0.228	0.32	0.324	0.533	0.435	0.438	0.301
ENSG00000164182	NDUFAF2	3.943	3.893	5.107	4.17	3.133	3.504	3.938	4.39	4.645	4.804	3.191	3.088
ENSG00000164185	ZNF474	0	0.023	0	0.027	0.025	0.029	0.029	0	0	0.085	0	0
ENSG00000164187	LMBRD2	1.829	1.426	2.637	1.51	2.235	1.888	1.416	1.715	1.413	1.142	1.526	1.342
ENSG00000164188	RANBP3L	0	0	0.01	0.012	0	0.012	0	0	0	0	0	0
ENSG00000164190	NIPBL	4.038	3.912	5.325	3.761	5.214	4.865	3.499	3.663	4.343	3.828	5.096	4.327
ENSG00000164197	RNF180	0	0.017	0.081	0	0.019	0.044	0.044	0.035	0.031	0.043	0.037	0.01
ENSG00000164199	ADGRV1	0.112	0.101	0.088	0.089	0.078	0.085	0.142	0.123	0.129	0.131	0.112	0.143
ENSG00000164209	SLC25A46	4.237	3.765	4.968	3.83	4.607	4.298	3.679	4.3	4.326	3.631	4.11	3.502
ENSG00000164211	STARD4	6.344	5.686	10.385	6.266	8.309	6.844	5.677	6.433	6.654	4.744	6.538	5.03
ENSG00000164219	PGGT1B	1.594	1.442	2.289	1.547	1.895	1.56	1.481	1.635	1.458	1.245	1.688	1.097
ENSG00000164220	F2RL2	0.07	0	0.086	0.017	0	0.018	0.087	0.074	0.147	0.173	0.218	0.283
ENSG00000164221	CCDC112	1.141	1.176	1.699	0.906	0.999	0.952	1.623	1.416	2.794	2.636	1.82	1.363
ENSG00000164236	ANKRD33B	3.853	4.409	4.377	4.433	5.657	5.342	4.089	4.692	4.069	3.775	6.279	6.313
ENSG00000164237	CMBL	7.251	6.766	7.918	6.792	7.54	7.33	7.596	8.454	7.106	7.175	7.488	7.207
ENSG00000164241	C5orf63	0.026	0.031	0.011	0.013	0	0.026	0.066	0.069	0.083	0.091	0.104	0.083
ENSG00000164244	PRRC1	5.738	5.887	6.931	5.114	6.567	6.825	5.45	6.13	6.539	5.51	7.283	6.588
ENSG00000164251	F2RL1	70.24	67.56	89.829	72.579	72.9	69.518	71.012	82.892	99.048	85.032	113.986	107.255
ENSG00000164252	AGGF1	3.583	3.603	4.773	3.346	3.647	4.157	3.319	4.382	4.558	3.873	3.833	3.784
ENSG00000164253	WDR41	5.024	4.646	5.679	4.779	5.465	5.003	4.81	6.009	5.769	5.449	6.205	5.513
ENSG00000164256	PRDM9	0	0.013	0.013	0.046	0.014	0.033	0.032	0.068	0.09	0.08	0.073	0.058
ENSG00000164258	NDUFS4	29.693	29.47	29.82	31.648	27.271	26.857	30.879	32.963	34.629	31.893	26.656	23.392
ENSG00000164265	SCGB3A2	0	0	0	0	0	0	0	0	0	0	0	0
ENSG00000164266	SPINK1	0	0	0	0	0	0	0	0	0	0	0	0
ENSG00000164270	HTR4	0	0.007	0	0	0.007	0	0	0	0	0	0	0
ENSG00000164283	ESM1	0	0	0	0	0	0	0	0	0	0	0	0
ENSG00000164284	GRPEL2	4.215	4.049	5.931	3.875	4.947	4.531	4.398	4.308	5.161	4.716	5.235	4.612
ENSG00000164287	CDC20B	0.013	0	0	0.013	0	0	0.013	0	0	0.039	0.015	0
ENSG00000164291	ARSK	1.496	1.174	1.866	1.399	1.752	1.788	1.388	1.394	1.398	1.184	1.544	1.265
ENSG00000164292	RHOBTB3	0.516	0.495	0.799	0.588	0.713	0.604	0.7	0.712	1.242	0.974	1.054	0.942
ENSG00000164294	GPX8	8.796	6.652	11.299	6.702	8.489	6.817	6.905	8.418	7.515	6.826	7.436	6.02
ENSG00000164296	TIGD6	0.377	0.333	0.271	0.36	0.375	0.436	0.302	0.381	0.374	0.414	0.327	0.377
ENSG00000164299	SPZ1	0	0	0	0	0	0	0.031	0	0.065	0	0.07	0
ENSG00000164300	SERINC5	2.92	3.373	3.476	2.621	3.713	3.67	2.785	2.832	2.64	2.623	3.012	3.177
ENSG00000164303	ENPP6	0	0	0	0	0	0	0	0	0	0	0	0
ENSG00000164304	CAGE1	0.017	0.054	0.055	0	0.073	0.051	0.017	0.072	0.131	0.084	0.038	0.031
ENSG00000164305	CASP3	10.558	8.988	13.787	9.647	10.92	9.574	8.241	11.702	12.456	10.215	12.795	12.877
ENSG00000164306	PRIMPOL	1.546	1.225	2.406	1.658	1.701	1.247	1.385	1.622	1.495	1.921	1.983	1.75
ENSG00000164307	ERAP1	0.603	0.621	0.869	0.682	0.87	1.132	0.554	0.617	0.593	0.489	1.154	1.181
ENSG00000164308	ERAP2	0.078	0.068	0.049	0.008	0.074	0.043	0.111	0.027	0.072	0.042	0.087	0.039
ENSG00000164309	CMYA5	0.232	0.204	0.195	0.201	0.214	0.207	0.155	0.119	0.158	0.211	0.095	0.079
ENSG00000164318	EGFLAM	0.01	0.008	0	0.009	0	0.01	0.154	0.244	0.566	0.733	0.731	0.581
ENSG00000164323	CFAP97	1.532	1.326	2.042	1.508	1.893	1.634	1.223	1.45	1.531	0.966	1.997	1.589
ENSG00000164325	TMEM174	0	0	0	0	0	0	0	0	0	0	0	0
ENSG00000164326	CARTPT	0	0	0	0	0	0	0	0	0	0	0	0
ENSG00000164327	RICTOR	0.986	0.967	1.375	0.729	1.238	1.014	0.83	0.789	1.062	0.77	1.215	0.891
ENSG00000164329	TENT2	4.737	4.449	6.478	4.916	5.968	5.206	3.762	4.083	4.209	3.577	5.325	4.756
ENSG00000164330	EBF1	0	0	0	0	0	0	0	0	0	0	0	0
ENSG00000164331	ANKRA2	2.28	1.96	2.951	1.68	2.24	2.282	2.347	2.459	2.77	2.685	2.494	2.369
ENSG00000164332	UBLCP1	10.092	8.151	12.97	7.531	10.738	9.905	8.252	10.458	11.512	9.37	10.789	8.014
ENSG00000164334	FAM170A	0	0	0	0	0	0.044	0	0	0.03	0	0	0.039
ENSG00000164338	UTP15	4.186	3.917	5.667	3.457	3.546	3.033	3.844	4.093	4.187	4.468	3.957	3.002
ENSG00000164342	TLR3	0.027	0.014	0.065	0.025	0.031	0	0.018	0.019	0.037	0.026	0.01	0.024
ENSG00000164344	KLKB1	0	0	0	0	0	0	0	0	0	0	0	0
ENSG00000164346	NSA2	20.654	18.392	25.106	18.622	18.006	15.995	19.87	22.207	22.454	23.373	18.458	15.209
ENSG00000164347	GFM2	7.617	7.625	10.139	7.028	9.205	8.257	6.001	7.515	6.699	5.767	8.475	6.74
ENSG00000164362	TERT	0	0.024	0.008	0.019	0	0.01	0.02	0.021	0.049	0	0.034	0.054
ENSG00000164363	SLC6A18	0	0	0	0	0	0	0	0	0	0	0	0
ENSG00000164366	CCDC127	1.528	1.767	1.775	1.823	1.679	1.66	1.683	1.798	1.488	1.343	1.413	1.402
ENSG00000164379	FOXQ1	0	0	0	0	0	0	0	0	0	0	0	0.02
ENSG00000164385	LINC01600	0.039	0	0	0	0	0	0.038	0	0.013	0	0.022	0.017
ENSG00000164393	ADGRF2	0.028	0	0	0.027	0.024	0	0.019	0.03	0.033	0.018	0.021	0.042
ENSG00000164398	ACSL6	0.004	0.011	0.017	0.003	0.003	0.011	0.01	0	0.027	0.01	0.008	0.003
ENSG00000164399	IL3	0	0	0	0	0	0	0	0	0	0	0	0
ENSG00000164400	CSF2	0	0	0	0	0	0	0	0	0	0	0	0
ENSG00000164402	SEPTIN8	8.314	9.899	8.994	9.75	9.918	10.365	9.914	9.518	9.006	8.996	10.638	10.805
ENSG00000164403	SHROOM1	1.576	1.419	1.291	1.515	1.344	1.161	1.578	1.367	1.576	1.69	1.678	1.809
ENSG00000164404	GDF9	0.091	0.029	0.074	0.035	0.11	0	0.091	0.077	0.064	0.072	0.123	0.082
ENSG00000164405	UQCRQ	38.698	41.896	34.593	47.295	32.682	34.134	45.577	50.36	45.006	55.633	34.026	36.032
ENSG00000164406	LEAP2	0.514	0.333	0.606	0.267	0.482	0.374	0.417	0.392	0.715	0.597	0.315	0.293
ENSG00000164411	GJB7	0.747	0.627	1.141	0.712	0.567	0.967	0.632	0.484	0.535	0.497	0.742	0.846
ENSG00000164414	SLC35A1	5.617	4.665	8.071	4.952	4.525	3.637	5.484	6.175	6.273	7.174	5.378	3.389
ENSG00000164418	GRIK2	0	0	0	0	0	0.004	0	0	0	0	0	0
ENSG00000164430	CGAS	0.258	0.193	0.245	0.178	0.21	0.187	0.256	0.587	0.619	0.536	0.549	0.411
ENSG00000164434	FABP7	63.918	56.008	70.579	70.223	94.676	88.915	54.483	53.451	105.978	110.239	84.473	82.665
ENSG00000164438	TLX3	0.078	0.309	0.285	0.409	0.504	0.352	0.504	0.737	0.408	0.422	0.132	0.524
ENSG00000164440	TXLNB	0.05	0.01	0.02	0.012	0	0.012	0.025	0.039	0.017	0	0.028	0.022
ENSG00000164442	CITED2	70.202	71.346	72.262	78.473	58.154	61.931	59.963	63.068	54.013	51.268	54.918	58.324
ENSG00000164451	CALHM4	0.124	0.049	0.05	0.03	0.107	0.031	0.031	0.065	0.151	0.091	0.105	0.083
ENSG00000164458	TBXT	0	0	0	0	0	0	0	0	0	0	0	0
ENSG00000164463	CREBRF	0.155	0.108	0.221	0.176	0.113	0.18	0.145	0.132	0.101	0.119	0.12	0.104
ENSG00000164465	DCBLD1	3.716	3.556	3.694	3.314	4.105	3.631	3.321	3.906	3.339	3.289	4.451	4.24
ENSG00000164466	SFXN1	16.949	16.947	20.462	15.703	19.114	18.654	17.018	17.659	18.729	16.302	21.634	19.993
ENSG00000164483	SAMD3	0	0	0	0	0	0	0	0.018	0	0	0	0
ENSG00000164484	TMEM200A	0.082	0.122	0.066	0.068	0.088	0.143	0.183	0.225	0.171	0.151	0.219	0.073
ENSG00000164485	IL22RA2	0.021	0.016	0.034	0.02	0	0	0	0.043	0	0	0	0
ENSG00000164488	DACT2	0.042	0.034	0.034	0.067	0.073	0.042	0.126	0.044	0.118	0.111	0.064	0.189
ENSG00000164494	PDSS2	6.721	6.657	7.577	6.026	7.942	7.063	5.775	6.201	3.839	3.859	5.59	4.897
ENSG00000164500	SPATA48	0	0	0	0	0	0	0	0	0	0	0	0
ENSG00000164506	STXBP5	1.91	1.581	2.291	1.396	2.199	1.649	1.579	1.842	1.834	1.474	2.337	2.053
ENSG00000164508	H2AC1	0	0	0	0	0	0	0	0	0	0	0.135	0
ENSG00000164509	IL31RA	0.131	0.145	0.085	0.09	0.077	0.147	0.151	0.132	0.135	0.139	0.177	0.216
ENSG00000164512	ANKRD55	0	0	0	0	0.14	0.02	0.04	0.064	0.212	0.18	0.114	0.146
ENSG00000164520	RAET1E	0	0	0	0	0	0	0	0	0	0	0	0
ENSG00000164530	PI16	0	0.041	0.021	0.025	0.045	0.078	0.026	0.055	0.036	0.102	0	0
ENSG00000164532	TBX20	0.262	0.415	0.16	0.25	0.31	0.59	0.358	0.378	0.228	0.161	0.775	0.44
ENSG00000164535	DAGLB	4.119	4.252	3.318	4.045	4.222	4.185	4.96	4.045	4.414	4.46	4.862	5.021
ENSG00000164542	KIAA0895	1.63	1.445	2.075	1.579	2.094	1.905	1.399	1.617	1.546	1.161	1.746	1.523
ENSG00000164543	STK17A	6.123	4.885	7.358	5.634	6.65	5.316	5.093	5.826	5.415	4.423	5.412	4.53
ENSG00000164548	TRA2A	18.552	17.129	21.352	16.216	15.001	16.401	14.756	17.582	17.231	15.739	16.842	15.606
ENSG00000164556	FAM183BP	0.038	0.03	0	0.036	0	0	0.037	0	0.105	0.037	0.085	0.034
ENSG00000164574	GALNT10	2.522	2.613	2.914	2.556	3.026	3.364	2.288	2.442	1.839	1.47	2.596	2.703
ENSG00000164576	SAP30L	4.291	4.333	4.715	4.48	4.584	4.652	4.072	4.557	4.149	3.981	4.45	4.314
ENSG00000164587	RPS14	220.952	239.554	175.579	244.398	190.014	203.928	243.356	268.834	204.941	244.533	176.238	194.335
ENSG00000164588	HCN1	0	0	0.004	0	0	0	0.004	0	0.003	0	0.015	0
ENSG00000164591	MYOZ3	0.041	0.032	0	0.01	0.009	0	0.041	0.032	0	0	0.012	0
ENSG00000164597	COG5	2.81	2.589	3.555	2.508	3.887	3.355	2.477	2.918	2.955	2.461	4.144	3.385
ENSG00000164600	NEUROD6	0	0	0	0	0	0	0	0	0	0	0	0
ENSG00000164603	BMT2	1.14	1.077	1.935	1.226	1.573	1.068	1.117	1.104	0.865	0.848	0.922	0.89
ENSG00000164604	GPR85	0.158	0.119	0.122	0.06	0.102	0.134	0.204	0.191	0.214	0.217	0.133	0.127
ENSG00000164609	SLU7	5.878	5.384	7.28	4.775	4.941	5.531	5.371	6.139	6.925	6.987	5.614	5.354
ENSG00000164610	RP9	2.544	2.833	3.03	2.831	1.894	2.202	3.01	2.865	3.767	4.622	2.876	2.941
ENSG00000164611	PTTG1	31.48	27.514	33.753	29.736	23.285	23.431	26.029	29.71	30.613	31.925	23.528	17.843
ENSG00000164615	CAMLG	4.831	4.314	5.476	3.972	4.777	4.512	4.625	4.677	3.942	3.732	3.493	3.147
ENSG00000164616	FBXL21P	0	0	0	0	0	0	0	0.016	0	0	0.017	0
ENSG00000164619	BMPER	0.075	0.071	0.079	0.093	0.071	0.075	0.052	0.055	0.11	0.096	0.118	0.134
ENSG00000164620	RELL2	2.968	3.399	2.372	3.911	3.752	4.641	2.807	2.724	3.551	3.51	3.551	3.925
ENSG00000164621	SMAD5-AS1	0.033	0	0.107	0.063	0.142	0.099	0	0.104	0.046	0.032	0.111	0.089
ENSG00000164626	KCNK5	14.44	16.873	11.581	15.554	17.444	19.743	12.049	12.737	10.295	11.734	15.314	18.772
ENSG00000164627	KIF6	0.02	0	0.025	0.014	0.026	0.02	0.025	0.011	0.018	0.025	0.006	0.014
ENSG00000164631	ZNF12	1.002	1.115	1.535	0.933	1.473	1.487	0.961	1.181	1.183	1.372	1.648	1.764
ENSG00000164638	SLC29A4	1.333	1.487	1.132	1.788	1.669	1.694	2.31	1.818	2.035	1.623	1.536	1.874
ENSG00000164645	TEX47	0	0	0	0	0	0	0	0	0	0	0	0
ENSG00000164647	STEAP1	5.043	4.457	5.606	3.142	4.575	4.659	4.08	5.9	4.726	5.186	4.237	3.925
ENSG00000164649	CDCA7L	0	0.012	0.012	0	0.026	0	0.015	0	0	0	0.017	0.014
ENSG00000164651	SP8	0.193	0.191	0.091	0.153	0.222	0.161	0.128	0.169	0.112	0.111	0.272	0.36
ENSG00000164654	MIOS	4.122	3.633	4.396	3.8	4.377	4.036	3.895	4.566	4.676	4.647	5.123	4.362
ENSG00000164659	ELAPOR2	0.794	0.723	0.97	0.813	1.15	1.092	0.626	0.887	0.946	0.839	1.354	1.329
ENSG00000164663	USP49	0.279	0.239	0.347	0.172	0.311	0.323	0.212	0.155	0.309	0.355	0.395	0.343
ENSG00000164669	INTS4P1	0	0.012	0.062	0.044	0.026	0.015	0.107	0.016	0.085	0.075	0.086	0.082
ENSG00000164674	SYTL3	0.869	1.147	1.175	1.34	0.819	0.869	1.272	1.388	1.541	1.83	1.281	1.426
ENSG00000164675	IQUB	0.088	0.031	0.128	0.056	0.076	0.108	0.029	0.113	0.075	0.106	0.055	0.079
ENSG00000164683	HEY1	0.851	0.934	0.922	1.082	1.184	1.147	1.072	0.962	1.383	1.073	1.586	1.457
ENSG00000164684	ZNF704	1.329	1.344	1.299	1.091	1.683	1.57	1.002	1.046	0.922	0.938	1.339	1.154
ENSG00000164687	FABP5	203.157	175.229	236.58	186.897	170.429	167.993	166.897	188.436	222.677	221.943	145.761	130.542
ENSG00000164690	SHH	0	0	0	0	0	0	0	0	0	0	0	0
ENSG00000164691	TAGAP	0	0	0.012	0	0.013	0	0	0	0.01	0	0	0
ENSG00000164692	COL1A2	91.376	116.197	104.646	122.736	128.221	134.616	103.427	107.468	92.037	75.117	140.547	157.215
ENSG00000164694	FNDC1	0	0	0.007	0	0	0	0	0	0	0	0	0
ENSG00000164695	CHMP4C	8.376	7.944	11.263	8.228	9.966	7.995	9.146	9.091	7.587	8.042	9.395	8.717
ENSG00000164707	SLC13A4	10.522	11.544	8.044	11.207	12.965	13.841	7.328	6.501	3.285	3.853	4.019	4.935
ENSG00000164708	PGAM2	0.215	0.51	0.407	0.546	0.431	0.43	0.355	0.375	0.448	0.633	0.242	0.192
ENSG00000164713	BRI3	29.103	28.389	23.607	29.22	26.676	27.633	33.04	29.437	30.224	29.086	29.922	32.908
ENSG00000164715	LMTK2	3.718	4.085	4.408	3.854	5.067	4.793	3.553	3.872	3.43	3.384	4.62	4.909
ENSG00000164729	SLC35G3	0	0	0	0	0	0	0	0	0	0	0	0
ENSG00000164733	CTSB	50.157	49.931	44.394	55.666	63.853	64.248	50.556	50.015	43.438	40.631	49.023	53.143
ENSG00000164736	SOX17	0	0	0	0	0	0	0	0	0	0	0	0
ENSG00000164740	SEPTIN7P5	0	0	0	0	0	0	0	0	0	0	0	0
ENSG00000164741	DLC1	4.911	5.197	5.781	4.858	5.061	5.088	5.319	5.632	5.391	4.463	4.924	5.119
ENSG00000164742	ADCY1	0.009	0.02	0.003	0.004	0.037	0.004	0.009	0.013	0.021	0.008	0.058	0.1
ENSG00000164743	C8orf48	0.337	0.134	0.24	0.08	0.29	0.084	0.167	0.177	0.323	0.373	0.142	0.189
ENSG00000164744	SUN3	3.251	2.384	5.053	3.79	3.78	3.426	4.667	4.969	8.522	6.288	6.386	6.379
ENSG00000164746	C7orf57	0.026	0.021	0.064	0.075	0.023	0.079	0.052	0	0.55	0.388	0.385	0.377
ENSG00000164749	HNF4G	0.1	0.069	0.122	0.024	0.097	0.125	0.124	0.092	0.13	0.147	0.098	0.112
ENSG00000164751	PEX2	3.556	3.238	4.198	3.159	4.026	3.305	3.002	3.995	3.382	2.843	3.108	2.785
ENSG00000164754	RAD21	25.988	22.995	33.821	22.107	27.734	25.626	21.102	24.757	24.685	19.891	30.058	26.691
ENSG00000164756	SLC30A8	0	0	0	0	0	0	0	0	0	0.009	0	0.017
ENSG00000164758	MED30	7.362	6.69	6.281	5.588	5.908	6.161	7.429	6.108	8.716	7.85	7.447	8.641
ENSG00000164761	TNFRSF11B	0	0	0	0	0	0	0	0	0	0	0	0
ENSG00000164764	SBSPON	0	0.033	0	0	0.024	0.028	0.056	0.015	0.01	0.041	0.016	0.038
ENSG00000164776	PHKG1	0.173	0.206	0.176	0.145	0.149	0.087	0.108	0.136	0.151	0.405	0.195	0.175
ENSG00000164778	EN2	0	0	0	0	0	0	0	0	0	0	0.02	0
ENSG00000164794	KCNV1	0.945	1.078	1.273	1.164	1.156	1.214	1.427	1.445	1.297	0.86	1.161	1.342
ENSG00000164796	CSMD3	0.003	0.002	0.014	0.008	0.01	0.006	0.003	0.009	0.022	0.012	0.01	0.005
ENSG00000164808	SPIDR	4.275	4.353	4.067	4.304	4.765	4.763	3.827	4.519	3.964	3.676	4.296	4.561
ENSG00000164815	ORC5	6.932	5.391	6.489	5.655	5.385	5.408	5.043	6.006	4.803	5.027	5.596	4.811
ENSG00000164816	DEFA5	0	0	0	0	0	0	0	0	0	0	0	0
ENSG00000164818	DNAAF5	10.185	10.703	8.48	10.721	10.71	11.503	8.699	8.774	6.781	6.465	9.598	11.225
ENSG00000164821	DEFA4	0	0	0	0	0	0	0	0	0	0	0	0
ENSG00000164822	DEFA6	0	0	0	0	0	0	0	0	0	0	0	0
ENSG00000164823	OSGIN2	3.024	2.692	4.523	2.955	3.71	3.4	3.128	3.333	3.189	2.302	3.303	3.341
ENSG00000164825	DEFB1	0	0	0	0	0	0	0	0	0	0	0	0
ENSG00000164828	SUN1	6.894	7.453	8.806	7.937	8.562	8.989	6.981	7.046	8.276	7.527	9.192	9.283
ENSG00000164830	OXR1	1.261	1.105	1.63	1.101	1.607	1.185	0.986	1.389	1.256	1.17	1.674	1.357
ENSG00000164841	TMEM74	0.299	0.326	0.465	0.362	0.507	0.428	0.32	0.483	0.427	0.429	0.645	0.441
ENSG00000164845	FAM86FP	0.301	0.573	0.342	0.517	0.519	0.482	0.478	0.126	0.336	0.355	0.204	0.216
ENSG00000164849	GPR146	0.507	0.461	0.107	0.268	0.259	0.319	0.205	0.059	0.052	0.055	0.063	0.017
ENSG00000164850	GPER1	0.518	0.593	0.389	0.402	0.528	0.749	0.324	0.241	0.187	0.132	0.281	0.292
ENSG00000164853	UNCX	0	0	0	0	0	0	0	0	0	0	0.032	0
ENSG00000164855	TMEM184A	0.881	1.309	0.76	1.2	1.131	1.189	1.257	0.99	0.8	0.665	1.072	0.881
ENSG00000164867	NOS3	0.343	0.392	0.279	0.433	0.304	0.435	1.132	0.805	1.772	1.459	1.615	1.628
ENSG00000164871	SPAG11B	0	0	0	0	0	0	0	0	0	0	0	0
ENSG00000164877	MICALL2	5.18	6.216	5.27	6.866	6.887	7.341	5.369	4.207	5.542	5.746	5.105	5.509
ENSG00000164879	CA3	0	0.021	0	0	0	0	0	0	0.055	0	0.03	0
ENSG00000164880	INTS1	17.223	21.122	13.173	20.916	21.192	23.089	18.449	16.902	15.271	15.69	23.765	28.023
ENSG00000164885	CDK5	8.144	7.772	6.886	8.33	8.107	7.63	8.597	8.76	8.64	8.874	7.266	8.132
ENSG00000164889	SLC4A2	27.124	30.162	22.571	30.029	29.722	31.389	31.835	30.457	27.651	26.753	34.817	39.969
ENSG00000164893	SLC7A13	0	0	0	0	0	0	0	0	0	0	0	0
ENSG00000164896	FASTK	9.854	12.099	8.511	11.235	8.97	9.862	12.058	10.22	13.326	14.203	11.787	12.503
ENSG00000164897	TMUB1	54.221	50.529	36.808	53.148	52.029	50.721	56.281	55.942	53.083	53.893	64.626	66.67
ENSG00000164898	FMC1	3.473	2.966	3.954	3.954	3.494	3.25	4.565	4.021	5.087	4.788	3.301	2.504
ENSG00000164900	GBX1	0	0	0	0	0	0	0	0	0.019	0.027	0.031	0
ENSG00000164902	PHAX	11.253	12.519	15.429	11.19	11.052	11.213	12.626	15.028	15.486	15.015	13.352	12.713
ENSG00000164904	ALDH7A1	4.524	4.427	4.65	4.33	4.32	4.641	4.455	4.822	4.404	4.331	3.938	4.087
ENSG00000164916	FOXK1	2.175	2.647	2.122	1.934	2.105	2.205	2.158	2.095	2.316	2.125	2.238	2.406
ENSG00000164919	COX6C	37.722	34.159	39.229	34.745	34.485	30.944	40.453	42.809	44.049	45.847	30.961	28.222
ENSG00000164920	OSR2	1.676	1.749	1.527	1.792	1.654	1.268	1.886	1.737	1.323	1.447	0.99	1.355
ENSG00000164924	YWHAZ	95.07	77.863	117.13	77.056	96.485	81.793	82.384	90.89	97.301	80.247	97.638	79.662
ENSG00000164929	BAALC	0	0	0	0	0	0.015	0	0	0	0	0	0
ENSG00000164930	FZD6	7.647	7.18	9.701	6.838	9.335	8.509	6.491	5.765	6.339	4.823	8.677	8.22
ENSG00000164932	CTHRC1	1.236	0.979	1.31	1.112	1.152	1.168	2.316	2.376	2.987	2.26	2.358	2.059
ENSG00000164933	SLC25A32	0.902	1.299	1.104	1.312	1.862	1.772	1.09	1.358	0.833	0.628	1.606	1.615
ENSG00000164934	DCAF13	10.275	8.832	11.608	9.083	9.64	8.68	9.762	11.494	10.38	10.732	8.783	7.592
ENSG00000164935	DCSTAMP	0	0	0	0	0	0	0	0	0	0	0	0
ENSG00000164938	TP53INP1	1.539	1.665	2.447	1.406	2.677	2.284	1.158	1.124	1.522	1.022	1.434	1.055
ENSG00000164941	INTS8	7.234	5.931	9.18	6.066	7.688	6.264	6.868	7.404	7.596	6.923	7.202	6.471
ENSG00000164944	VIRMA	4.853	4.704	6.62	4.889	5.699	5.63	4.732	5.76	5.402	4.83	5.22	4.614
ENSG00000164946	FREM1	0.014	0.04	0.029	0.028	0.044	0.014	0.014	0.023	0.015	0.007	0.057	0.013
ENSG00000164949	GEM	0.113	0	0.184	0.043	0.019	0.023	0.022	0.024	0.031	0.044	0.025	0.061
ENSG00000164951	PDP1	3.078	3.794	4.998	3.025	3.643	3.466	3.659	3.173	4.308	3.131	4.224	3.761
ENSG00000164953	TMEM67	0.317	0.364	0.576	0.282	0.426	0.322	0.294	0.268	0.338	0.346	0.425	0.366
ENSG00000164961	WASHC5	8.916	10.402	12.026	10.509	13.314	12.887	8.584	9.51	9.516	6.872	12.078	11.588
ENSG00000164967	RPP25L	15.632	15.907	11.533	15.627	13.55	15.205	13.062	14.958	10.501	10.836	11.364	12.034
ENSG00000164970	FAM219A	16.772	17.443	17.138	19.105	19.971	19.543	17.568	15.432	18.632	17.341	25.144	24.209
ENSG00000164972	C9orf24	0.085	0.167	0.137	0.081	0	0.169	0.252	0.133	0.294	0.249	0.238	0.151
ENSG00000164975	SNAPC3	3.495	3.181	4.43	3.142	3.957	3.498	3.183	4.051	4.473	3.365	4.682	4.085
ENSG00000164976	MYORG	2.666	2.783	2.346	2.417	3.615	3.738	2.719	2.738	1.572	1.552	2.009	2.23
ENSG00000164978	NUDT2	19.091	17.471	17.628	18.298	18.066	16.424	19.275	22.366	19.819	19.697	16.468	17.945
ENSG00000164983	TMEM65	0.663	0.62	0.861	0.53	0.627	0.524	0.835	0.869	0.969	0.782	0.985	0.712
ENSG00000164985	PSIP1	13.589	11.914	18.421	11.129	12.874	11.733	11.826	12.669	14.363	13.243	12.241	11.087
ENSG00000164989	CCDC171	0.108	0.082	0.108	0.061	0.11	0.074	0.088	0.062	0.072	0.111	0.122	0.084
ENSG00000165006	UBAP1	20.074	19.227	19.207	20.98	20.868	20.803	18.438	21.258	17.178	16.587	19.732	21.052
ENSG00000165023	DIRAS2	0	0	0.011	0.013	0	0	0	0	0	0	0	0.012
ENSG00000165025	SYK	0.115	0.1	0.299	0.241	0.237	0.265	0.16	0.181	0.24	0.35	0.634	0.659
ENSG00000165028	NIPSNAP3B	0.043	0.042	0.043	0.041	0.055	0.043	0.053	0.022	0.044	0.052	0.036	0.038
ENSG00000165029	ABCA1	0.095	0.113	0.193	0.277	0.536	0.46	0.1	0.055	0.199	0.099	0.172	0.175
ENSG00000165030	NFIL3	13.378	11.108	15.403	11.276	14.351	12.864	10.671	12.351	12.154	9.998	12.996	11.119
ENSG00000165046	LETM2	0.284	0.287	0.262	0.327	0.186	0.157	0.321	0.411	0.293	0.395	0.441	0.29
ENSG00000165055	METTL2B	5.112	5.021	6.117	4.634	5.386	4.565	5.398	5.725	5.19	5.391	5.326	4.673
ENSG00000165059	PRKACG	0	0	0	0	0	0.037	0	0	0	0	0	0.033
ENSG00000165060	FXN	1.699	1.732	1.935	1.776	1.811	1.536	2.144	2.068	1.809	2.1	1.514	1.662
ENSG00000165061	ZMAT4	0	0.013	0	0	0	0	0	0	0	0	0	0
ENSG00000165066	NKX6-3	0.117	0.093	0.076	0.134	0.141	0.023	0.65	0.736	0.847	0.805	0.448	0.838
ENSG00000165071	TMEM71	0	0.014	0	0.017	0	0	0	0	0	0	0	0.032
ENSG00000165072	MAMDC2	0.033	0.04	0.081	0.095	0.115	0.084	0.166	0.123	0	0.033	0.038	0
ENSG00000165076	PRSS37	0	0	0	0	0	0	0	0	0	0	0	0
ENSG00000165078	CPA6	0	0	0	0	0	0	0	0	0	0	0	0
ENSG00000165084	C8orf34	0	0	0	0	0	0	0	0	0	0	0	0
ENSG00000165091	TMC1	0.358	0.376	0.653	0.465	0.402	0.282	0.491	0.57	0.517	0.696	0.341	0.412
ENSG00000165092	ALDH1A1	13.456	12.466	12.43	11.073	12.853	11.229	8.182	8.87	4.728	4.726	3.562	3.078
ENSG00000165097	KDM1B	2.345	2.559	3.409	2.336	3.441	2.955	2.316	2.75	2.568	2.022	3.961	3.56
ENSG00000165102	HGSNAT	2.528	3.331	3.086	2.811	3.07	2.939	3.832	3.192	3.612	3.077	3.963	3.734
ENSG00000165105	RASEF	0.126	0.143	0.081	0.026	0.116	0.072	0.17	0.18	0.138	0.151	0.396	0.218
ENSG00000165113	GKAP1	0.123	0.098	0.286	0.117	0.394	0.159	0.192	0.332	0.282	0.311	0.317	0.205
ENSG00000165115	KIF27	0.132	0.141	0.207	0.125	0.227	0.186	0.184	0.195	0.221	0.183	0.174	0.159
ENSG00000165118	C9orf64	7.873	7.686	9.658	8.455	9.566	9.555	8.179	8.874	7.555	6.648	8.326	9.232
ENSG00000165119	HNRNPK	152.028	139.387	164.719	132.495	151.927	140.252	131.784	144.894	134.928	125.381	143.212	128.38
ENSG00000165120	SSMEM1	0	0	0	0	0	0	0	0	0.061	0.043	0	0.039
ENSG00000165121	ENSG00000165121	1.014	0.735	1.129	0.746	1.272	0.928	0.604	1.277	1.372	0.968	1.044	0.753
ENSG00000165124	SVEP1	0.11	0.13	0.151	0.113	0.163	0.194	0.147	0.19	0.167	0.124	0.261	0.253
ENSG00000165125	TRPV6	0.196	0.195	0.151	0.283	0.165	0.181	0.669	0.459	1.454	1.365	1.677	1.753
ENSG00000165131	LLCFC1	0	0	0	0	0	0	0	0	0	0	0	0
ENSG00000165138	ANKS6	2.933	3.079	2.776	3.33	3.275	3.186	3.353	3.913	3.327	3.235	3.531	3.789
ENSG00000165140	FBP1	0	0.025	0.051	0.06	0.108	0.031	0.093	0.033	0.153	0.123	0.035	0.168
ENSG00000165152	PGAP4	0	0	0.009	0	0	0	0	0	0	0	0	0.01
ENSG00000165156	ZHX1	4.146	3.454	5.539	3.433	4.234	4.478	3.557	3.48	3.041	2.387	4.057	3.147
ENSG00000165164	CFAP47	0.021	0.017	0.008	0.02	0.009	0.01	0.052	0.055	0.026	0.036	0.024	0.023
ENSG00000165168	CYBB	0.014	0.011	0.022	0	0.024	0.014	0.027	0.014	0.048	0.067	0.015	0
ENSG00000165169	DYNLT3	5.529	4.259	6.935	4.262	4.495	3.458	5.372	5.94	7.457	6.17	5.923	4.573
ENSG00000165171	METTL27	3.759	5.761	3.052	4.212	4.125	4.423	4.263	4.939	3.336	3.654	3.768	3.958
ENSG00000165175	MID1IP1	13.2	14.247	12.817	16.153	15.157	15.664	12.852	13.585	11.077	11.915	14.961	15.813
ENSG00000165178	NCF1C	0	0.033	0.034	0.08	0	0	0.083	0.132	0.117	0.041	0	0.075
ENSG00000165181	SHOC1	0	0	0	0	0	0	0.009	0.01	0	0.009	0	0
ENSG00000165182	CXorf58	0	0	0.026	0	0	0	0	0	0.023	0	0.037	0
ENSG00000165185	KIAA1958	0.57	0.531	0.77	0.608	0.812	0.876	0.529	0.593	0.647	0.439	0.744	0.698
ENSG00000165186	PTCHD1	0.344	0.335	0.577	0.394	0.448	0.493	0.263	0.273	0.23	0.183	0.335	0.379
ENSG00000165188	RNF183	0	0	0	0	0	0	0.033	0	0.011	0.016	0	0
ENSG00000165192	ASB11	0	0	0	0	0	0	0	0	0	0	0	0
ENSG00000165194	PCDH19	0.012	0.005	0	0	0.005	0.012	0	0.006	0	0	0.007	0
ENSG00000165195	PIGA	2.351	1.764	2.688	1.542	1.958	2.057	1.549	1.727	2.1	1.749	2.079	1.721
ENSG00000165197	VEGFD	0.082	0.087	0.022	0.104	0.024	0	0.082	0.029	0.038	0.027	0.062	0
ENSG00000165202	OR1Q1	0	0	0	0	0	0	0	0	0	0	0	0
ENSG00000165204	OR1K1	0	0	0	0	0	0	0	0	0	0	0	0
ENSG00000165209	STRBP	6.749	6.376	8.724	6.627	7.123	6.761	6.608	7.334	6.762	6.575	7.433	7.008
ENSG00000165215	CLDN3	43.77	51.333	29.579	52.325	50.626	54.25	83.967	74.461	98.417	106.468	104.764	127.018
ENSG00000165219	GAPVD1	4.752	4.751	6.02	4.625	5.96	5.777	4.462	4.929	4.875	4.031	6.108	5.692
ENSG00000165233	CARD19	7.56	7.037	6.2	9.018	7.377	8.869	7.52	8.317	7.536	7.87	7.593	8.736
ENSG00000165238	WNK2	1.448	1.607	1.094	1.293	1.977	1.708	1.135	0.962	1.046	1.084	2.136	2.353
ENSG00000165240	ATP7A	0.595	0.589	0.76	0.577	0.867	0.769	0.555	0.598	0.358	0.31	0.487	0.497
ENSG00000165244	ZNF367	2.242	1.673	2.611	1.981	1.217	1.284	1.692	1.874	2.284	2.028	2.067	1.804
ENSG00000165246	NLGN4Y	0	0	0	0	0	0	0	0	0	0	0	0
ENSG00000165259	HDX	0.008	0.033	0.047	0.039	0.036	0.05	0.033	0.052	0.029	0.073	0.065	0.022
ENSG00000165264	NDUFB6	33.708	31.776	33.679	31.666	26.076	27.42	33.188	38.347	32.401	35.85	26.325	24.458
ENSG00000165269	AQP7	0.011	0.009	0	0	0.01	0	0.023	0.024	0.024	0.034	0	0.071
ENSG00000165271	NOL6	23.073	24.893	21.002	24.928	26.079	26.382	21.942	23.394	20.536	18.612	28.354	32.653
ENSG00000165272	AQP3	29.773	31.156	19.743	28.566	36.697	34.142	29.399	26.739	10.772	10.84	9.522	10.889
ENSG00000165275	TRMT10B	2.382	2.401	2.375	2.111	2.357	2.635	2.716	2.126	2.692	2.362	2.071	2.227
ENSG00000165280	VCP	61.036	63.939	55.499	62.274	63.601	64.874	54.358	58.938	49.18	49.573	61.802	63.315
ENSG00000165282	PIGO	4.663	5.016	3.799	4.862	5.156	5.157	4.701	4.63	3.656	3.629	5.307	6.464
ENSG00000165283	STOML2	109.677	114.889	87.124	109.501	105.911	110.162	92.666	110.827	82.078	85.406	92.575	105.254
ENSG00000165288	BRWD3	2.508	2.504	3.382	2.382	3.43	3.154	2.33	2.608	2.472	1.919	2.739	2.517
ENSG00000165300	SLITRK5	0.003	0.002	0.007	0.01	0.005	0.011	0.005	0.011	0.004	0.011	0.028	0.015
ENSG00000165304	MELK	24.389	20.155	29.281	20.004	23.315	21.049	21.119	25.072	27.622	23.991	30.455	25.68
ENSG00000165309	ARMC3	0.111	0.047	0.076	0.065	0.11	0.06	0.059	0.126	0.191	0.076	0.067	0.123
ENSG00000165312	OTUD1	0.635	0.977	0.707	0.674	0.843	0.78	0.9	0.666	0.871	0.588	1.246	1.169
ENSG00000165322	ARHGAP12	3.779	3.561	5.514	3.514	4.658	4.014	3.399	3.72	4.3	3.675	3.846	3.249
ENSG00000165323	FAT3	0	0	0	0	0	0	0	0	0	0.006	0	0
ENSG00000165325	DEUP1	0	0	0	0	0	0	0	0	0	0	0	0
ENSG00000165338	HECTD2	0.005	0.008	0.004	0.005	0.009	0.005	0	0	0.018	0.02	0.018	0.033
ENSG00000165349	SLC7A3	0.977	1.046	1.051	1.309	0.841	1.797	1.232	1.219	0.827	1.142	0.952	1.206
ENSG00000165355	FBXO33	4.819	4.89	6.6	4.488	6.396	5.896	4.411	5.218	4.286	3.759	4.901	4.482
ENSG00000165359	INTS6L	0.05	0.099	0.061	0.048	0.022	0.075	0.091	0.096	0.116	0.074	0.085	0.075
ENSG00000165370	GPR101	0	0	0	0	0	0	0	0	0	0	0	0
ENSG00000165376	CLDN2	0	0.028	0	0	0	0	0	0	0	0	0	0.016
ENSG00000165379	LRFN5	0.061	0.035	0.043	0.033	0.045	0.088	0.035	0.083	0.146	0.078	0.168	0.11
ENSG00000165383	LRRC18	0	0	0	0	0	0	0	0	0	0	0	0
ENSG00000165389	SPTSSA	13.748	13.032	17.919	12.199	14.158	13.624	13.73	14.608	19.079	15.857	15.657	14.205
ENSG00000165392	WRN	2.258	1.905	3.105	1.749	2.571	2.515	2.031	2.468	2.617	2.327	2.485	2.277
ENSG00000165406	MARCHF8	1.283	1.174	1.171	1.033	1.653	1.659	0.988	1.011	1.049	0.885	1.705	1.563
ENSG00000165409	TSHR	0.006	0	0.015	0.006	0	0	0	0.006	0.021	0	0.007	0.011
ENSG00000165410	CFL2	7.829	6.578	10.291	6.56	8.596	7.071	7.083	8.339	9.754	7.958	8.475	6.36
ENSG00000165416	SUGT1	5.136	4.572	5.812	4.611	4.264	4.104	4.99	5.395	5.616	5.625	4.966	4.152
ENSG00000165417	GTF2A1	3.606	3.282	5.542	2.826	3.965	3.495	3.03	3.497	3.659	3.036	4.436	3.324
ENSG00000165424	ZCCHC24	1.293	1.26	1.339	1.436	2.073	2.102	1.342	1.195	1.132	1.05	1.109	1.339
ENSG00000165434	PGM2L1	0.955	0.854	1.467	0.949	1.474	1.092	1.394	1.481	2.849	2.252	2.665	2.4
ENSG00000165443	PHYHIPL	0.208	0.235	0.108	0.155	0.204	0.208	0.25	0.233	0.299	0.233	0.518	0.305
ENSG00000165449	SLC16A9	0	0	0	0	0.012	0.014	0	0.015	0	0	0	0.013
ENSG00000165457	FOLR2	0.085	0.034	0.034	0.04	0	0.042	0.042	0.044	0.088	0.042	0.143	0.038
ENSG00000165458	INPPL1	20.691	23.91	19.179	22.086	22.806	24.437	22.935	20.298	25.732	25.406	26.314	30.351
ENSG00000165462	PHOX2A	1.947	1.915	1.472	1.696	1.676	1.814	2.598	2.782	3.903	2.904	2.646	3.307
ENSG00000165471	MBL2	0	0	0	0	0	0	0	0	0	0	0	0
ENSG00000165474	GJB2	0.194	0.096	0.138	0.023	0.083	0.218	0.192	0.178	0.388	0.381	0.327	0.347
ENSG00000165475	CRYL1	1.343	1.503	0.877	1.675	1.644	1.607	1.401	1.321	1.224	1.946	1.824	1.946
ENSG00000165476	REEP3	11.049	9.774	15.151	9.718	12.981	11.207	11.35	12.613	13.553	11.12	13.799	11.632
ENSG00000165478	HEPACAM	0	0	0	0	0	0	0	0	0	0	0	0
ENSG00000165480	SKA3	8.231	7.883	11.304	8.7	8.203	6.918	7.929	8.717	10.723	10.25	11.248	9.196
ENSG00000165487	MICU2	9.038	9.027	13.085	8.833	9.178	9.211	8.852	11.184	10.909	9.6	10.046	7.826
ENSG00000165490	DDIAS	2.132	1.911	3.433	1.935	2.685	2.1	1.803	1.953	2.187	2.084	2.956	2.381
ENSG00000165494	PCF11	3.593	3.782	4.984	3.573	4.233	3.813	2.962	3.119	3.905	3.721	4.189	3.644
ENSG00000165495	PKNOX2	0	0	0	0	0	0	0	0	0.006	0	0.01	0
ENSG00000165496	RPL10L	0.078	0.123	0.063	0	0	0.155	1.001	1.79	0.972	1.525	0.786	1.459
ENSG00000165501	LRR1	11.092	9.761	11.314	9.923	9.3	8.881	9.763	10.895	10.283	10.338	11.285	10.003
ENSG00000165502	RPL36AL	324.646	348.009	347.558	372.834	249.85	278.968	354.821	382.514	424.311	488.737	264.784	250.092
ENSG00000165506	DNAAF2	7.947	7.477	9.457	8.378	7.43	7.772	7.865	8.842	7.886	6.902	8.292	7.855
ENSG00000165507	DEPP1	18.256	18.512	15.767	20.883	16.926	18.271	14.025	14.235	6.803	8.853	7.607	7.382
ENSG00000165509	MAGEC3	0	0	0	0	0	0	0	0	0.045	0.064	0.024	0
ENSG00000165511	ZNF22-AS1	0.097	0.185	0.079	0.111	0.184	0.273	0.193	0.245	0.068	0.096	0.066	0.139
ENSG00000165512	ZNF22	7.775	6.68	9.688	7.735	8.507	8.124	8.591	10.485	7.653	7.194	6.927	6.453
ENSG00000165516	KLHDC2	2.408	2.216	2.485	2.068	2.529	2.4	1.749	2.138	1.933	1.975	2.711	2.869
ENSG00000165521	EML5	0.169	0.181	0.234	0.166	0.22	0.153	0.232	0.257	0.281	0.171	0.478	0.41
ENSG00000165525	NEMF	6.192	5.384	8.07	4.809	5.552	5.336	5.993	6.293	8.211	7.649	6.189	5.011
ENSG00000165526	RPUSD4	8.116	8.838	8.316	8.657	8.894	9.033	6.815	9.236	7.571	7.285	9.007	8.293
ENSG00000165527	ARF6	48.69	47.814	49.489	45.055	51.317	50.615	41.624	44.503	49.359	46.368	46.94	48.474
ENSG00000165533	TTC8	1.34	1.479	1.554	1.14	1.483	1.59	1.358	1.355	1.246	1.374	1.39	1.346
ENSG00000165548	TMEM63C	0.047	0.082	0.076	0.099	0.17	0.16	0.093	0.079	0.118	0.056	0.053	0.059
ENSG00000165553	NGB	0	0.027	0	0	0	0.034	0.033	0.106	0.023	0.066	0.266	0.181
ENSG00000165555	NOXRED1	0.144	0.057	0.176	0.137	0.062	0.216	0.095	0.025	0.151	0.142	0.027	0.043
ENSG00000165556	CDX2	0	0.013	0	0.016	0.044	0	0.017	0.018	0	0	0.019	0
ENSG00000165566	AMER2	0.045	0.04	0.032	0.065	0.024	0.051	0.062	0.071	0.028	0.039	0.07	0.066
ENSG00000165568	AKR1E2	0.05	0.039	0.08	0.047	0.064	0	0.148	0.104	0.121	0.146	0.084	0.2
ENSG00000165572	KBTBD6	1.957	1.768	2.62	2.028	2.916	2.439	1.51	1.824	2.183	1.451	2.873	2.408
ENSG00000165583	SSX5	0	0	0	0	0	0	0	0	0	0.039	0	0
ENSG00000165584	SSX3	0	0	0	0	0	0	0	0.06	0.158	0.112	0.224	0.102
ENSG00000165588	OTX2	0	0	0.029	0	0.015	0	0	0.019	0.074	0.07	0.04	0.048
ENSG00000165591	FAAH2	0.475	0.306	0.627	0.538	0.665	0.624	0.501	0.686	0.31	0.526	0.468	0.293
ENSG00000165606	DRGX	0.019	0	0	0	0	0	0.019	0	0	0	0	0
ENSG00000165609	NUDT5	18.437	18.156	19.884	18.453	17.729	16.459	17.898	19.907	17.497	19.201	18.124	17.007
ENSG00000165617	DACT1	0.575	0.642	1.05	1.195	1.147	1.02	1.102	0.658	1.565	1.503	1.574	1.79
ENSG00000165621	OXGR1	0.989	0.944	0.931	0.835	1.18	0.81	1.093	0.801	1.612	1.325	2.531	1.932
ENSG00000165623	UCMA	0.069	0	0	0	0.059	0.138	0.068	0.072	0.192	0	0	0
ENSG00000165626	BEND7	0.67	0.777	0.966	0.803	1.055	1.023	0.759	0.702	0.966	0.899	1.36	1.226
ENSG00000165629	ATP5F1C	105.442	91.422	121.833	101.634	106.665	91.11	97.72	112.009	104.442	104.045	88.219	75.249
ENSG00000165630	PRPF18	5.554	5.611	8.042	5.385	6.291	6.729	4.931	6.269	6.716	5.268	6.547	5.032
ENSG00000165632	TAF3	10.271	10.592	11.55	9.319	8.915	8.607	11.142	10.967	12.659	11.811	10.265	9.616
ENSG00000165633	VSTM4	0	0	0	0	0	0	0	0	0	0	0	0
ENSG00000165637	VDAC2	70.554	59.865	78.207	63.756	64.067	61.873	65.842	72.579	67.243	66.597	63.34	55.667
ENSG00000165643	SOHLH1	0	0	0	0	0	0	0.016	0	0	0.048	0	0.044
ENSG00000165644	COMTD1	13.97	14.601	10.27	15.435	11.403	12.63	15.356	15.409	16.631	16.754	11.028	13.016
ENSG00000165646	SLC18A2	0	0	0	0	0	0	0	0	0	0	0.016	0.013
ENSG00000165650	PDZD8	3.635	3.55	4.791	2.954	4.426	4.161	3.136	3.71	3.389	2.993	4.004	3.712
ENSG00000165655	ZNF503	0.131	0.163	0.137	0.089	0.129	0.094	0.13	0.078	0.26	0.129	0.168	0.268
ENSG00000165660	ABRAXAS2	6.182	6.408	8.589	6.741	7.345	6.856	5.913	6.995	6.195	5.08	6.801	5.954
ENSG00000165661	QSOX2	9.435	9.173	8.102	8.318	9.862	10.068	7.104	7.914	5.994	5.703	7.747	7.817
ENSG00000165669	FAM204A	1.447	1.219	1.725	1.197	1.225	1.097	1.353	1.447	1.693	1.618	1.288	1.085
ENSG00000165671	NSD1	4.331	4.952	5.155	4.76	6.044	5.478	4.688	5.636	5.469	5.183	6.277	5.873
ENSG00000165672	PRDX3	70.497	61.181	73.806	64.286	72.475	64.822	62.86	67.508	59.232	50.369	60.757	55.589
ENSG00000165675	ENOX2	1.635	1.259	1.791	1.634	2.096	1.945	1.474	1.834	1.337	1.191	1.956	2.006
ENSG00000165678	GHITM	94.044	86.709	100.105	91.696	96.663	91.576	78.516	94.366	79.771	75.579	88.48	78.293
ENSG00000165682	CLEC1B	0	0	0	0	0	0.016	0	0	0.011	0	0	0
ENSG00000165684	SNAPC4	3.759	4.408	3.758	4.092	3.847	3.93	4.601	3.943	4.568	4.519	5.177	5.125
ENSG00000165685	TMEM52B	6.364	5.518	6.851	6.194	5.625	5.339	6.433	8.24	8.394	7.064	8.073	6.651
ENSG00000165688	PMPCA	16.162	17.829	13.418	17.527	15.461	16.698	18.215	19.264	14.187	15.461	15.839	15.509
ENSG00000165689	ENTR1	17.847	18.058	15.975	18.533	17.826	18.014	17.594	18.038	15.108	16.453	19.386	19.263
ENSG00000165694	FRMD7	0	0.014	0	0	0	0	0	0	0	0.018	0	0.032
ENSG00000165695	AK8	0	0.07	0.053	0	0.019	0.044	0.087	0.023	0.031	0.022	0.074	0.039
ENSG00000165698	SPACA9	1.188	1.681	1.464	1.435	1.26	1.784	1.81	1.714	1.521	1.543	1.075	1.178
ENSG00000165699	TSC1	2.614	2.74	2.793	2.471	3.172	2.984	2.3	2.331	2.277	2.231	2.698	2.788
ENSG00000165702	GFI1B	0	0	0.008	0	0.008	0.01	0	0	0.007	0.01	0	0
ENSG00000165704	HPRT1	29.279	23.435	37.523	23.332	23.763	21.047	27.134	30.164	29.643	26.952	22.885	18.566
ENSG00000165714	BORCS5	0.863	0.888	0.731	0.858	0.925	0.864	1.048	1.021	1.01	0.957	1.055	0.946
ENSG00000165716	DIPK1B	9.689	10.907	8.338	10.628	10.512	10.067	10.191	9.718	8.784	9.367	8.922	8.787
ENSG00000165724	ZMYND19	22.111	21.805	17.136	20.997	19.377	19.146	23.156	22.955	23.359	24.735	21.287	21.526
ENSG00000165730	STOX1	0.092	0.061	0.075	0.102	0.158	0.214	0.091	0.112	0.202	0.286	0.138	0.123
ENSG00000165731	RET	0	0.026	0.005	0.032	0.017	0.007	0.026	0.028	0.037	0.026	0.03	0.066
ENSG00000165732	DDX21	60.8	55.523	78.905	53.791	65.604	60.329	52.2	60.284	62.214	53.473	72.705	64.562
ENSG00000165733	BMS1	13.664	14.607	15.429	13.549	14.1	13.999	12.47	14.428	13.021	13.096	15.055	14.406
ENSG00000165752	STK32C	11.986	13.01	10.428	15.244	13.437	13.986	15.957	15.86	14.306	16.106	15.337	18.387
ENSG00000165757	JCAD	9.134	9.751	10.609	9.866	11.928	11.264	9.181	9.902	9.281	8.068	13.504	13.787
ENSG00000165762	OR4K2	0	0	0	0	0	0	0	0	0	0	0	0
ENSG00000165775	FUNDC2	3.537	3.634	3.04	3.562	3.34	3.397	3.368	4.139	2.545	3.004	2.532	2.721
ENSG00000165782	PIP4P1	10.685	11.486	8.727	11.032	10.021	11.456	10.232	9.983	10.001	9.132	10.571	11.282
ENSG00000165792	METTL17	11.652	12.217	11.486	14.127	11.863	11.831	10.861	12.295	13.199	14.018	13.295	11.508
ENSG00000165794	SLC39A2	0.152	0.151	0.093	0.109	0.164	0.228	0.151	0.279	0.132	0	0.128	0.034
ENSG00000165795	NDRG2	1.214	1.15	0.992	1.338	1.161	1.302	1.008	1.148	0.602	0.647	0.661	0.497
ENSG00000165799	RNASE7	0.17	0.135	0.069	0.203	0.146	0.255	0.591	0.268	0.414	0.334	0.479	0.305
ENSG00000165801	ARHGEF40	2.273	2.687	1.899	2.347	2.781	2.612	2.205	2.124	2.178	1.947	2.634	2.913
ENSG00000165802	NSMF	7.507	8.748	6.747	8.279	8.329	8.915	9.117	8.845	9.188	9.522	8.631	11
ENSG00000165804	ZNF219	2.238	2.728	1.81	2.287	2.058	2.213	2.016	1.773	1.539	1.688	1.771	2.681
ENSG00000165805	C12orf50	0	0.008	0	0	0	0	0	0	0	0.01	0.012	0
ENSG00000165806	CASP7	4.162	4.139	4.833	4.156	4.039	4.232	5.084	5.705	6.338	6.373	5.938	5.554
ENSG00000165807	PPP1R36	0.117	0.185	0.19	0.148	0.084	0.097	0.193	0.143	0.163	0.191	0.175	0.262
ENSG00000165810	BTNL9	0	0	0.009	0.01	0	0	0	0.011	0.007	0.011	0.073	0
ENSG00000165813	CCDC186	1.969	1.776	2.997	1.655	2.737	2.284	1.835	1.703	1.936	1.282	2.03	1.895
ENSG00000165816	VWA2	0.028	0.015	0.008	0.018	0.032	0.094	0.056	0.03	0.079	0.065	0.032	0.042
ENSG00000165819	METTL3	8.891	9.336	9.184	9.64	8.278	9.389	8.629	10.408	11.283	12.546	10.379	11.201
ENSG00000165821	SALL2	0.434	0.582	0.461	0.615	0.958	0.869	0.596	0.642	0.503	0.372	0.689	0.837
ENSG00000165828	PRAP1	0.24	0.19	0.26	0.305	0.344	0.16	1.27	0.755	1.503	1.179	0.54	0.931
ENSG00000165832	TRUB1	3.395	2.426	4.148	2.601	3.452	3.115	2.477	3.107	3.337	2.045	3.692	2.161
ENSG00000165837	ERICH6B	0	0	0	0	0	0	0	0	0	0	0	0
ENSG00000165841	CYP2C19	0	0.008	0	0	0	0	0.009	0.01	0	0.019	0	0
ENSG00000165861	ZFYVE1	3.634	3.579	3.453	4.085	4.993	5.323	3.162	3.391	3.064	2.603	4.027	4.096
ENSG00000165863	C10orf82	0	0.039	0	0	0	0.075	0.025	0	0.052	0.073	0.056	0.022
ENSG00000165868	HSPA12A	0.06	0.038	0.058	0.051	0.1	0.04	0.068	0.042	0.075	0.059	0.109	0.102
ENSG00000165874	SHLD2P1	0.064	0.025	0.091	0.015	0.069	0.032	0	0	0.022	0.016	0.018	0.057
ENSG00000165879	FRAT1	0.34	0.197	0.165	0.324	0.175	0.181	0.157	0.166	0.126	0.089	0.229	0.243
ENSG00000165886	UBTD1	18.62	21.928	15.736	23.703	21.599	22.238	20.315	21.437	18	17.98	21.171	23.22
ENSG00000165887	ANKRD2	6.605	8.504	7.439	9.007	5.507	5.908	14.499	17.232	15.144	14.931	16.733	18.557
ENSG00000165891	E2F7	1.495	1.712	1.963	1.433	1.836	1.553	1.389	1.608	2.114	1.61	2.691	2.831
ENSG00000165895	ARHGAP42	0.759	0.719	0.95	0.711	1.074	1.159	0.874	1.201	0.855	0.822	1.514	1.244
ENSG00000165898	ISCA2	7.564	7.076	7.265	7.302	7.056	6.619	7.446	7.83	7.485	7.882	6.822	6.259
ENSG00000165899	OTOGL	0.073	0.07	0.051	0.07	0.118	0.083	0.048	0.072	0.119	0.105	0.143	0.114
ENSG00000165905	LARGE2	65.846	67.928	45.46	62.435	64.253	65.993	73.104	63.68	65.569	64.981	78.723	82.2
ENSG00000165912	PACSIN3	28.242	31.8	23.403	34.223	26.05	28.285	31.451	32.974	33.494	36.904	35.129	40.768
ENSG00000165914	TTC7B	4.317	4.575	4.154	4.651	5.471	5.287	3.798	3.657	3.417	3.283	4.845	5.41
ENSG00000165915	SLC39A13	4.055	5.037	3.674	5.085	4.346	4.804	5.217	4.678	4.872	5.156	4.816	5.587
ENSG00000165916	PSMC3	119.714	127.614	108.997	133.004	102.841	113.408	128.808	146.734	130.862	139.988	120.692	127.846
ENSG00000165917	RAPSN	0.096	0.228	0.311	0.183	0.11	0.16	0.253	0.134	0.244	0.377	0.108	0.029
ENSG00000165923	AGBL2	0.033	0.026	0.053	0.021	0.019	0.011	0.011	0.023	0.061	0.086	0.012	0.078
ENSG00000165929	TC2N	3.486	3.101	5.351	3.238	3.922	3.615	2.744	3.462	3.518	2.976	3.683	3.287
ENSG00000165934	CPSF2	5.034	5.105	6.363	4.726	5.485	5.228	3.992	5.28	4.615	4.076	5.331	4.572
ENSG00000165935	SMCO2	0	0.024	0.025	0	0	0.03	0	0.032	0.105	0	0	0.081
ENSG00000165943	MOAP1	4.074	4.898	5.018	5.168	5.423	5.831	4.723	4.372	4.122	3.399	5.44	4.73
ENSG00000165948	IFI27L1	3.635	4.492	3.426	5.039	2.845	3.995	4.969	5.893	5.486	6.097	3.95	4.485
ENSG00000165949	IFI27	0.058	0.092	0.047	0.083	0.124	0.101	0.229	0.182	0.322	0.383	0.13	0.091
ENSG00000165953	SERPINA12	0	0	0	0	0	0	0	0	0	0	0	0
ENSG00000165959	CLMN	0.183	0.142	0.17	0.185	0.167	0.164	0.208	0.236	0.215	0.21	0.206	0.171
ENSG00000165966	PDZRN4	0	0	0	0	0	0	0	0	0	0	0	0
ENSG00000165970	SLC6A5	0	0	0	0	0	0	0	0	0	0	0	0
ENSG00000165972	CCDC38	0	0	0	0	0	0.012	0	0	0	0.024	0	0.022
ENSG00000165973	NELL1	0	0	0	0	0	0	0	0	0	0	0	0
ENSG00000165983	PTER	5.716	4.695	7.932	6.059	7.174	6.694	4.84	5.195	4.489	4.103	5.796	4.743
ENSG00000165985	C1QL3	0	0	0	0	0	0	0	0	0.035	0.025	0.028	0.045
ENSG00000165995	CACNB2	0.08	0.085	0.057	0.036	0.079	0.07	0.075	0.051	0.075	0.047	0.121	0.034
ENSG00000165996	HACD1	0.342	0.382	0.58	0.548	0.321	0.311	0.725	0.75	0.855	0.962	0.63	0.557
ENSG00000165997	ARL5B	7.335	6.056	12.397	6.01	9.535	7.7	5.595	7.018	7.13	5.608	7.168	5.887
ENSG00000166002	SMCO4	0	0	0	0	0.047	0	0.054	0.114	0	0.053	0.122	0.242
ENSG00000166004	CEP295	1.407	1.421	2.14	1.196	1.544	1.497	1.452	1.535	1.981	1.576	1.777	1.691
ENSG00000166006	KCNC2	0	0	0	0	0	0	0	0	0	0	0	0.008
ENSG00000166007	TRIM51HP	0	0	0	0	0	0	0	0	0	0	0.036	0
ENSG00000166012	TAF1D	13.197	11.034	19.626	11.236	11.463	11.214	11.342	11.437	14.686	14.729	11.153	8.372
ENSG00000166013	TRIM53BP	0	0	0	0	0	0	0	0	0	0	0.235	0.187
ENSG00000166016	ABTB2	2.335	2.928	1.544	2.409	4.072	3.626	2.52	1.97	1.156	1.479	2.629	3.514
ENSG00000166024	R3HCC1L	5.032	4.585	5.624	3.964	4.447	5.372	4.094	4.891	5.161	4.418	5.76	5.227
ENSG00000166025	AMOTL1	9.997	11.015	10.99	11.409	12.491	12.539	11.193	11.725	12.056	11.105	16.259	18.037
ENSG00000166033	HTRA1	0.612	0.844	0.454	0.609	0.504	0.586	0.66	0.81	0.185	0.497	0.27	0.215
ENSG00000166035	LIPC	0.108	0.038	0.058	0.057	0.072	0.144	0.071	0.126	0.109	0.118	0.041	0.054
ENSG00000166037	CEP57	4.631	3.983	5.855	3.705	4.77	4.643	3.272	4.547	4.116	3.955	4.264	3.543
ENSG00000166046	TCP11L2	0.208	0.201	0.14	0.164	0.327	0.199	0.117	0.133	0.044	0.116	0.163	0.178
ENSG00000166049	PASD1	0.014	0.033	0.022	0.065	0.059	0.068	0.095	0.072	0.324	0.269	0.601	0.355
ENSG00000166068	SPRED1	0.487	0.496	0.621	0.339	0.406	0.534	0.468	0.494	0.592	0.585	0.801	0.747
ENSG00000166069	TMCO5A	0	0	0	0	0	0	0	0	0	0	0	0
ENSG00000166073	GPR176	1.246	1.114	1.486	1.403	1.803	1.367	1.789	1.947	3.046	3.102	3.24	3.372
ENSG00000166086	JAM3	16.755	16.005	16.113	15.288	19.243	19.22	15.202	13.358	13.566	12.307	16.934	17.633
ENSG00000166090	IL25	0	0	0	0	0	0	0	0	0	0	0	0
ENSG00000166091	CMTM5	0	0.016	0	0	0	0	0	0	0.029	0	0	0
ENSG00000166104	ENSG00000166104	0	0	0	0	0	0	0	0	0	0	0	0
ENSG00000166105	GLB1L3	0.797	0.727	1.006	0.657	0.651	0.771	0.884	0.716	1.282	1.316	1.04	0.947
ENSG00000166106	ADAMTS15	0	0	0	0	0	0	0	0	0	0.01	0	0
ENSG00000166111	SVOP	0.16	0.14	0.137	0.08	0.123	0.186	0.812	0.752	0.84	0.838	0.589	0.605
ENSG00000166118	SPATA19	0	0	0	0	0	0	0	0	0	0	0	0
ENSG00000166123	GPT2	3.86	3.775	3.019	4.091	4.546	4.438	3.867	3.446	3.526	3.387	5.544	5.278
ENSG00000166126	AMN	4.273	5.61	3.696	5.403	4.796	5.758	5.418	4.204	4.365	4.475	4.765	6.165
ENSG00000166128	RAB8B	5.352	4.436	7.165	4.641	6.052	5.403	4.821	4.69	5.074	3.98	5.035	4.372
ENSG00000166130	IKBIP	6.59	5.324	8.339	5.676	6.601	6.206	5.753	6.927	6.1	5.388	5.929	5.463
ENSG00000166133	RPUSD2	10.203	10.868	8.537	10.663	9.383	10.332	10.53	10.399	9.817	10.738	10.784	10.99
ENSG00000166135	HIF1AN	4.906	5.206	4.84	5.016	6.048	5.747	4.906	4.458	4.331	3.987	5.427	4.937
ENSG00000166136	NDUFB8	25.738	23.884	25.248	26.524	22.541	22.31	27.976	28.819	26.929	34.899	20.985	19.05
ENSG00000166140	ZFYVE19	6.555	6.564	5.545	6.389	6.958	6.522	5.708	5.6	5.532	6.455	6.548	7.744
ENSG00000166143	PPP1R14D	0	0.109	0.056	0	0.059	0	0.069	0.072	0	0	0.078	0
ENSG00000166145	SPINT1	114.449	127.048	92.264	123.138	135.281	140.568	116.88	113.532	99.428	95.072	130.564	147.508
ENSG00000166147	FBN1	0.171	0.192	0.176	0.169	0.134	0.171	0.164	0.125	0.207	0.153	0.186	0.148
ENSG00000166148	AVPR1A	0	0	0	0.009	0	0	0.038	0	0.007	0.028	0.033	0.009
ENSG00000166152	C16orf78	0	0	0	0	0	0	0	0	0	0	0	0
ENSG00000166153	DEPDC4	0.242	0.212	0.31	0.279	0.263	0.179	0.101	0.201	0.16	0.1	0.215	0.171
ENSG00000166159	LRTM2	0.042	0	0	0.013	0	0.014	0	0	0	0.041	0	0
ENSG00000166160	OPN1MW2	0	0	0	0	0	0	0	0	0	0	0	0
ENSG00000166164	BRD7	12.132	11.062	14.207	11.093	11.474	11.3	11.37	12.512	13.179	12.558	13.369	12.433
ENSG00000166165	CKB	52.079	59.11	39.115	66.079	59.323	62.182	63.37	56.39	58.285	65.393	59.377	72.408
ENSG00000166166	TRMT61A	9.7	10.769	7.451	11.053	9.151	8.609	9.939	10.389	9.397	10.34	11.363	11.688
ENSG00000166167	BTRC	4.819	4.966	5.066	5.006	5.855	5.847	4.431	4.702	4.023	3.988	5.293	4.664
ENSG00000166169	POLL	4.885	4.939	3.974	5.202	5.317	4.933	4.627	4.532	4.424	4.768	4.965	5.265
ENSG00000166170	BAG5	6.958	6.165	8.044	5.913	7.568	7.411	5.609	6.941	6.382	5.615	7.597	7.347
ENSG00000166171	DPCD	7.545	7.943	6.355	7.999	7.5	8.26	7.451	7.765	5.696	7.52	6.581	6.217
ENSG00000166173	LARP6	2.535	2.513	2.119	2.755	2.628	2.699	3.308	3.259	3.38	3.669	3.183	3.12
ENSG00000166181	API5	29.053	24.153	38.305	26.027	35.073	30.816	22.412	27.663	29.191	22.164	31.51	26.397
ENSG00000166183	ASPG	0.069	0.109	0.064	0.047	0.051	0.078	0.058	0	0.089	0.029	0.077	0.026
ENSG00000166188	ZNF319	1.978	2.351	1.615	2.021	2.574	2.743	2.27	1.737	1.7	1.78	2.576	2.71
ENSG00000166189	HPS6	12.166	13.666	12.319	15.096	12.122	13.269	13.885	14.303	11.991	13.491	13.825	14.786
ENSG00000166192	SENP8	0.373	0.372	0.322	0.367	0.279	0.313	0.453	0.378	0.368	0.437	0.352	0.42
ENSG00000166197	NOLC1	76.523	76.317	83.199	73.189	73.971	75.843	65.807	70.909	65.003	59.791	76.515	79.455
ENSG00000166199	ALKBH3	1.812	1.715	1.553	1.319	1.863	1.209	1.973	2.428	3.486	2.919	3.741	3.741
ENSG00000166200	COPS2	9.274	7.532	13.09	7.773	9.315	8.523	7.351	8.732	7.789	6.317	8.485	6.256
ENSG00000166206	GABRB3	0.009	0.003	0	0.008	0	0.004	0	0.014	0.006	0.004	0.005	0.004
ENSG00000166211	SPIC	0	0	0	0	0	0	0	0	0	0	0	0
ENSG00000166220	TBATA	0	0	0	0	0	0	0	0	0	0	0	0
ENSG00000166224	SGPL1	5.049	5.106	4.83	4.841	5.719	5.013	4.788	5.086	4.725	3.7	5.37	5.207
ENSG00000166225	FRS2	3.968	3.524	5.026	3.245	4.426	3.963	3.158	3.763	3.729	2.746	3.528	3.368
ENSG00000166226	CCT2	93.498	87.389	105.914	91.79	91.607	89.561	85.534	108.166	90.383	89.782	95.154	86.516
ENSG00000166228	PCBD1	10.562	10.376	9.481	11.128	9.313	9.754	12.44	12.7	11.269	11.985	10.636	9.689
ENSG00000166233	ARIH1	3.003	3.002	3.418	2.869	3.538	3.532	2.806	3.051	2.77	2.728	3.717	3.547
ENSG00000166246	C16orf71	0.027	0.117	0.065	0.064	0.058	0.094	0.027	0.07	0.047	0.092	0.06	0.096
ENSG00000166250	CLMP	19.922	19.83	16.99	15.191	21.736	21.36	15.101	15.951	13.613	13.434	20.045	19.473
ENSG00000166257	SCN3B	0.03	0.028	0.068	0.091	0.036	0.084	0.113	0.044	0.104	0.071	0.101	0.075
ENSG00000166260	COX11	4.613	4.757	5.244	4.62	4.667	4.447	4.083	4.21	4.432	4.103	4.282	4.402
ENSG00000166261	ZNF202	2.386	2.255	3.097	1.846	2.684	2.341	2.52	2.292	2.87	2.937	3.099	3.311
ENSG00000166262	FAM227B	0.09	0.063	0.065	0.047	0.129	0.1	0.128	0.146	0.263	0.157	0.123	0.178
ENSG00000166263	STXBP4	0.441	0.357	0.42	0.345	0.44	0.375	0.369	0.438	0.383	0.329	0.314	0.309
ENSG00000166265	CYYR1	0	0.029	0.03	0.017	0	0.037	0	0.058	0	0.018	0	0.066
ENSG00000166266	CUL5	3.87	3.754	6.669	3.401	5.374	4.631	3.233	4.327	4.149	2.934	4.512	4.071
ENSG00000166268	MYRFL	0	0.04	0.095	0.032	0.057	0	0.066	0.035	0.012	0.131	0.056	0.015
ENSG00000166272	WBP1L	10.598	10.839	9.882	11.826	12.124	11.992	10.546	10.675	9.779	8.906	10.987	10.99
ENSG00000166275	BORCS7	3.9	2.984	4.841	3.097	3.743	3.545	4.159	4.115	4.401	5.178	3.736	2.971
ENSG00000166278	C2	0.065	0.052	0.079	0.072	0.065	0.13	0.162	0.125	0.227	0.149	0.024	0.078
ENSG00000166289	PLEKHF1	30.339	31.206	22.852	35.416	30.804	32.293	29.922	27.475	26.546	26.823	34.22	38.722
ENSG00000166292	TMEM100	0.021	0	0.067	0	0.018	0	0	0.043	0.014	0.02	0	0
ENSG00000166295	ANAPC16	10.777	8.989	11.279	8.962	8.513	8.678	10.556	11.71	12.613	12.444	8.438	7.902
ENSG00000166311	SMPD1	12.63	12.518	10.395	12.847	13.599	14.565	12.077	10.956	9.736	9.021	11.368	12.504
ENSG00000166313	APBB1	9.023	9.638	7.64	10.84	10.146	10.642	9.282	8.973	9.112	7.971	10.906	11.926
ENSG00000166317	SYNPO2L	0	0	0.057	0.011	0.03	0.012	0.035	0	0.033	0	0	0.021
ENSG00000166321	NUDT13	0.428	0.508	0.617	0.724	0.511	0.262	0.33	0.324	0.678	0.537	0.428	0.404
ENSG00000166323	C11orf65	0.111	0.088	0.129	0.045	0.027	0.064	0.158	0.1	0.144	0.047	0.089	0.028
ENSG00000166326	TRIM44	3.012	2.915	3.19	2.695	3.225	3.005	3.138	3.441	3	2.65	2.897	2.725
ENSG00000166329	CCDC182	0	0	0	0	0	0	0	0	0	0	0	0
ENSG00000166333	ILK	40.779	44.176	38.882	45.967	41.035	43.392	42.491	45.567	42.296	44.086	50.35	55.099
ENSG00000166337	TAF10	6.113	5.773	4.695	5.59	5.457	5.294	6.229	6.023	5.567	5.553	5.667	5.225
ENSG00000166340	TPP1	7.443	7.314	7.516	7.408	10.157	9.523	6.508	5.488	6.259	5.505	7.634	7.548
ENSG00000166341	DCHS1	0.106	0.132	0.131	0.148	0.172	0.172	0.16	0.14	0.124	0.142	0.169	0.174
ENSG00000166342	NETO1	0	0	0	0.006	0	0	0	0.007	0.005	0	0.008	0
ENSG00000166343	MSS51	0.396	0.372	0.281	0.283	0.319	0.297	0.491	0.13	0.516	0.462	0.334	0.421
ENSG00000166347	CYB5A	10.511	10.776	10.998	11.857	9.532	9.356	11.641	12.116	11.226	11.608	9.864	9.517
ENSG00000166348	USP54	2.003	1.941	2.311	1.968	2.349	2.421	1.686	1.711	1.714	1.524	2.207	2.155
ENSG00000166349	RAG1	0.245	0.218	0.31	0.269	0.237	0.314	0.273	0.305	0.282	0.203	0.31	0.246
ENSG00000166351	POTED	0	0	0	0	0	0	0	0	0	0	0	0
ENSG00000166352	IFTAP	0.877	0.749	0.95	0.78	0.774	0.67	0.956	1.131	1.084	1.366	0.747	0.646
ENSG00000166359	WDR88	0	0	0.026	0	0.112	0.032	0.032	0	0	0	0	0.058
ENSG00000166363	OR10A5	0	0	0	0	0	0	0	0	0	0	0	0
ENSG00000166368	OR2D2	0	0	0	0	0	0	0	0	0	0	0	0
ENSG00000166377	ATP9B	0.75	0.89	0.622	0.78	0.904	0.879	0.649	0.669	0.732	0.702	0.953	0.909
ENSG00000166387	PPFIBP2	2.775	3.051	2.922	3.157	3.23	3.358	2.62	3.013	3.093	2.944	4.219	4.056
ENSG00000166391	MOGAT2	0	0	0	0	0	0	0	0	0	0	0	0
ENSG00000166394	CYB5R2	1.742	1.684	1.94	1.992	1.722	1.486	2.095	1.82	2.673	2.849	2.676	2.708
ENSG00000166396	SERPINB7	1.953	1.692	2.581	1.558	2.248	1.659	2.434	3.574	2.214	1.496	1.714	1.322
ENSG00000166398	GARRE1	2.896	2.858	2.639	2.745	3.493	3.537	2.658	3.072	2.522	1.856	3.897	3.894
ENSG00000166401	SERPINB8	0.249	0.428	0.472	0.426	0.385	0.468	0.577	0.654	0.875	0.817	0.983	0.744
ENSG00000166402	TUB	0.436	0.461	0.507	0.481	0.574	0.616	0.348	0.296	0.47	0.445	0.732	0.888
ENSG00000166405	RIC3	0.016	0.006	0.019	0.015	0	0.008	0.031	0.016	0.038	0.077	0.053	0.049
ENSG00000166407	LMO1	0.035	0	0	0	0.03	0	0	0	0	0.035	0	0
ENSG00000166408	OR5P1P	0	0	0	0	0	0	0	0	0	0	0	0
ENSG00000166411	IDH3A	9.92	8.722	11.288	9.804	11.531	10.2	8.005	9.41	8.476	7.489	9.499	9.119
ENSG00000166415	WDR72	0.908	0.864	1.361	0.852	1.371	1.14	1.047	1.238	1.323	1.023	1.322	1.114
ENSG00000166426	CRABP1	6.558	5.84	5.121	6.725	6.236	5.938	11.774	10.154	18.566	20.811	19.902	21.868
ENSG00000166428	PLD4	0.02	0.016	0	0	0	0	0	0	0	0	0.022	0
ENSG00000166432	ZMAT1	0	0.006	0	0	0	0	0	0	0	0	0	0
ENSG00000166435	XRRA1	0.85	0.841	0.76	0.804	1.067	1.102	0.713	0.837	0.886	0.797	1.136	1.104
ENSG00000166436	TRIM66	0.474	0.557	0.55	0.665	0.548	0.643	0.359	0.38	0.6	0.561	0.752	0.575
ENSG00000166439	RNF169	1.612	1.719	1.972	1.485	1.683	1.773	1.501	1.546	1.707	1.351	1.703	1.854
ENSG00000166441	RPL27A	136.278	135.477	124.056	139.074	110.102	114.021	143.056	150.624	125.275	145.477	94.594	98.349
ENSG00000166444	DENND2B	0.727	0.945	0.825	0.796	0.875	0.836	1	1.009	1.526	1.614	1.641	1.828
ENSG00000166446	CDYL2	0.468	0.436	0.402	0.407	0.514	0.38	0.478	0.541	0.751	0.52	1.024	0.869
ENSG00000166448	TMEM130	0.439	0.573	0.43	0.418	0.7	0.749	0.781	0.745	0.413	0.444	0.32	0.578
ENSG00000166450	PRTG	3.41	3.134	4.949	3.378	4.817	3.679	2.941	3.44	3.634	3.107	3.988	3.234
ENSG00000166451	CENPN	8.989	7.231	9.884	7.801	8.909	7.698	7.16	8.742	8.527	7.964	9.765	8.305
ENSG00000166452	AKIP1	8.698	8.605	9.365	9.529	7.532	7.845	9.535	10.98	12.672	13.848	11.172	11.707
ENSG00000166454	ATMIN	21.35	18.858	25.046	19.596	26.31	23.684	17.357	19.723	18.287	16.413	23.673	21.364
ENSG00000166455	C16orf46	0.151	0.04	0.266	0.24	0.13	0.05	0.15	0.106	0.123	0.025	0.085	0.045
ENSG00000166471	TMEM41B	6.861	6.312	9.582	6.284	8.581	7.23	7.224	7.328	8.85	8.601	8.828	7.31
ENSG00000166473	PKD1L2	0.498	0.532	0.637	0.683	0.65	0.563	0.485	0.512	0.7	0.727	0.478	0.455
ENSG00000166477	LEO1	17.217	17.777	21.533	17.352	15.286	16.348	16.208	19.266	18.591	20.009	15.799	14.648
ENSG00000166478	ZNF143	5.292	5.182	6.357	6.272	6.24	6.446	4.701	5.58	5.936	4.978	6.757	6.759
ENSG00000166479	TMX3	3.66	3.059	5.563	2.774	3.995	3.26	3.288	3.366	3.83	3.771	4.084	3.227
ENSG00000166482	MFAP4	0	0	0	0	0	0	0.028	0	0	0	0	0
ENSG00000166483	WEE1	5.296	4.792	6.948	5.053	4.826	4.665	4.728	4.781	7.036	5.899	6.773	5.757
ENSG00000166484	MAPK7	3.228	3.699	2.527	3.339	3.443	3.38	3.523	3.047	3.459	3.206	4.465	4.914
ENSG00000166492	FAM86GP	0.185	0	0	0	0.053	0.062	0	0.065	0	0.061	0.139	0.055
ENSG00000166501	PRKCB	0.011	0.013	0.013	0.01	0.005	0	0.011	0.017	0.026	0.037	0.018	0.053
ENSG00000166503	HDGFL3	0.563	0.42	0.812	0.473	0.539	0.455	0.614	0.661	1.008	0.913	1.226	1.062
ENSG00000166507	NDST2	0.643	0.428	0.449	0.503	0.499	0.464	0.345	0.351	0.394	0.493	0.594	0.496
ENSG00000166508	MCM7	50.528	54.449	43.014	53.013	44.186	46.891	47.804	53.226	51.204	54.174	57.925	63.603
ENSG00000166509	CLEC3A	0	0	0	0	0	0	0	0	0	0	0	0
ENSG00000166510	CCDC68	0.023	0.065	0.18	0.111	0.08	0.082	0.139	0.098	0.26	0.195	0.263	0.115
ENSG00000166523	CLEC4E	0	0	0	0	0	0	0	0	0	0	0	0
ENSG00000166526	ZNF3	3.478	3.412	3.971	3.23	3.698	3.536	3.55	3.278	4.044	4.135	4.066	3.886
ENSG00000166527	CLEC4D	0	0	0	0	0	0	0	0	0	0	0	0
ENSG00000166529	ZSCAN21	9.563	9.993	8.74	10.232	9.098	10.578	9.544	10.646	9.831	10.581	10.516	11.368
ENSG00000166530	HSBP1P2	0	0	0	0	0	0	0	0	0	0	0	0
ENSG00000166532	RIMKLB	3.428	3.688	4.44	3.512	4.15	3.835	3.014	2.828	4.579	4.02	3.617	3.5
ENSG00000166535	A2ML1	1.348	1.147	1.209	1.117	1.852	1.834	1.088	1.01	0.956	0.946	1.338	1.162
ENSG00000166546	BEAN1	0.868	0.752	0.54	0.742	0.838	0.885	0.862	0.775	0.746	0.989	1.407	1.49
ENSG00000166548	TK2	0.29	0.353	0.24	0.265	0.339	0.319	0.305	0.267	0.327	0.45	0.228	0.223
ENSG00000166557	TMED3	6.627	6.532	5.651	7.059	6.658	6.744	6.264	6.789	4.839	5.134	5.222	6.026
ENSG00000166558	SLC38A8	0.03	0.048	0	0	0	0	0	0.095	0	0.118	0.068	0.108
ENSG00000166562	SEC11C	7.098	6.673	8.584	7.262	6.548	5.59	6.812	9.275	7.625	7.52	7.157	6.304
ENSG00000166569	CPLX4	0.017	0	0	0	0.015	0	0	0	0	0	0	0
ENSG00000166573	GALR1	0	0	0	0	0	0	0	0	0	0	0	0
ENSG00000166575	TMEM135	2.32	2.087	4.147	2.849	4.739	3.604	1.943	1.786	3.118	2.146	2.532	2.598
ENSG00000166578	IQCD	1.29	1.447	1.265	1.601	1.593	1.486	1.739	2.12	2.204	2.369	1.618	1.962
ENSG00000166579	NDEL1	3.742	3.907	3.96	4.541	4.854	4.453	3.996	3.877	4.172	3.515	5.832	6.034
ENSG00000166582	CENPV	4.624	4.18	3.566	4.105	3.817	3.723	4.483	4.497	4.506	5.35	6.389	7.001
ENSG00000166589	CDH16	0	0	0	0	0	0	0	0	0	0	0	0
ENSG00000166592	RRAD	0.412	0.474	0.273	0.499	0.225	0.262	0.705	0.432	0.365	0.404	0.463	0.436
ENSG00000166595	CIAO2B	78.148	92.769	63.394	102.517	68.823	77.248	89.593	92.931	84.299	96.916	79.341	86.274
ENSG00000166596	CFAP52	0	0	0	0	0	0	0	0	0.014	0	0	0
ENSG00000166598	HSP90B1	80.946	75.372	101.596	77.144	90.645	86.88	68	80.132	68.9	64.843	71.739	67.21
ENSG00000166603	MC4R	0	0.028	0	0	0	0	0	0	0	0	0	0
ENSG00000166619	BLCAP	8.525	8.039	7.532	9.197	9.028	8.159	8.436	8.207	7.911	8.147	9.325	9.079
ENSG00000166634	SERPINB12	0.015	0.012	0	0.014	0	0.03	0	0	0.021	0.058	0	0.013
ENSG00000166664	CHRFAM7A	0	0	0	0	0	0.015	0	0	0	0	0	0
ENSG00000166669	ATF7IP2	5.108	4.641	6.056	4.617	5.72	5.478	4.389	4.709	5.624	5.112	4.01	3.642
ENSG00000166670	MMP10	0	0	0	0	0	0	0	0	0	0	0	0
ENSG00000166676	TVP23A	0.031	0	0.008	0.01	0.009	0.01	0.082	0.065	0.072	0.051	0.047	0.028
ENSG00000166681	BEX3	100.402	103.24	87.103	101.059	87.906	91.317	111.11	114.46	119.317	124.043	112.324	110.36
ENSG00000166682	TMPRSS5	0.067	0.107	0.036	0.107	0.077	0.067	0.045	0.024	0.203	0.133	0.051	0.06
ENSG00000166685	COG1	4.799	4.811	4.152	4.433	3.976	4.6	4.661	4.915	4.854	4.606	5.657	5.79
ENSG00000166689	PLEKHA7	5.314	6.074	6.254	6.374	6.453	6.842	5.852	5.402	6.962	6.344	8.275	9.371
ENSG00000166693	OR5M13P	0	0	0	0	0	0	0	0	0	0	0	0
ENSG00000166704	ZNF606	0.205	0.162	0.224	0.165	0.196	0.26	0.195	0.305	0.285	0.255	0.266	0.261
ENSG00000166707	ZCCHC18	0.106	0.154	0.172	0.169	0.198	0.106	0.123	0.111	0.086	0.122	0.139	0.079
ENSG00000166710	B2M	62.049	51.722	75.872	58.454	60.686	53.086	61.206	66.577	71.89	68.552	62.522	51.041
ENSG00000166716	ZNF592	5.792	6.397	5.533	6.202	7.195	7.231	5.587	5.078	5.448	4.96	7.065	7.892
ENSG00000166734	GOLM2	7.056	6.733	9.253	6.442	8.352	8.057	6.374	6.994	7.265	6.405	7.138	6.326
ENSG00000166736	HTR3A	0	0	0	0	0	0	0	0	0	0	0	0
ENSG00000166741	NNMT	1.454	1.7	1.667	1.451	0.993	0.554	1.442	2.178	5.509	5.148	6.053	5.806
ENSG00000166743	ACSM1	0	0.033	0.017	0.02	0.018	0	0.041	0.022	0	0.02	0	0
ENSG00000166747	AP1G1	7.239	6.95	9.326	6.783	9.241	7.982	6.425	7.432	7.124	6.091	8.083	7.103
ENSG00000166750	SLFN5	0	0.004	0.009	0.011	0	0.011	0.006	0.006	0.008	0.006	0.013	0.005
ENSG00000166762	CATSPER2	0.126	0.199	0.21	0.141	0.127	0.148	0.117	0.093	0.252	0.284	0.192	0.113
ENSG00000166763	STRCP1	0.021	0	0.009	0.01	0	0	0	0	0.022	0.021	0	0.009
ENSG00000166770	ZNF667-AS1	0.025	0.004	0.012	0.023	0.021	0.03	0.068	0.103	0.137	0.179	0.233	0.423
ENSG00000166780	BMERB1	0.137	0.176	0.125	0.146	0.132	0.222	0.288	0.197	0.238	0.285	0.385	0.352
ENSG00000166783	MARF1	1.598	1.601	1.948	1.491	2.297	2.265	1.4	1.619	1.652	1.301	2.282	2.361
ENSG00000166787	SAA3P	0	0	0	0.087	0	0	0	0	0	0	0	0
ENSG00000166788	SAAL1	9.494	7.445	9.198	7.911	8.324	7.82	8.916	9.323	8.024	7.393	8.931	7.96
ENSG00000166793	YPEL4	0	0.032	0.011	0.013	0.046	0.04	0	0.014	0.009	0.026	0.045	0
ENSG00000166794	PPIB	179.305	186.24	157.568	193.049	143.093	157.768	188.329	194.925	164.002	194.859	132.848	140.85
ENSG00000166796	LDHC	0	0	0	0	0.025	0.029	0	0	0.04	0	0	0
ENSG00000166797	CIAO2A	17.757	16.023	22.289	16.238	15.969	14.535	19.144	19.264	20.498	18.391	14.324	12.816
ENSG00000166800	LDHAL6A	0.046	0	0.019	0	0.04	0.093	0.138	0.073	0.242	0.41	0.13	0.207
ENSG00000166801	FAM111A	0.182	0.177	0.33	0.213	0.328	0.249	0.329	0.244	0.71	0.579	0.663	0.527
ENSG00000166803	PCLAF	8.035	5.928	11.551	5.327	6.439	4.616	8.037	7.317	10.643	8.987	6.001	3.984
ENSG00000166813	KIF7	2.8	3.629	2.816	3.198	2.498	3.2	3.555	3.532	3.954	3.822	3.843	5.026
ENSG00000166816	LDHD	1.771	1.543	1.335	1.567	2.199	2.354	1.857	1.486	0.968	0.945	0.854	0.838
ENSG00000166819	PLIN1	0.126	0.138	0.103	0.135	0.095	0.142	0.11	0.149	0.154	0.047	0.053	0.057
ENSG00000166821	PEX11A	3.022	2.514	3.373	2.538	2.699	2.722	3.111	3.011	2.222	2.822	2.425	2.233
ENSG00000166822	TMEM170A	3.311	3.254	4.773	2.755	3.618	3.41	3.424	3.755	4.123	3.888	4.091	2.936
ENSG00000166823	MESP1	0.278	0.481	0.246	0.602	0.305	0.177	0.301	0.398	0.493	0.621	0.342	0.475
ENSG00000166825	ANPEP	33.557	36.803	26.528	35.481	37.242	41.02	44.461	40.027	46.391	49.118	68.686	79.19
ENSG00000166828	SCNN1G	0.103	0.041	0.014	0.049	0.03	0.138	0.085	0	0.024	0.051	0.116	0.108
ENSG00000166831	RBPMS2	1.793	2.504	1.964	2.17	2.156	2.137	4.011	3.464	4.737	4.785	6.539	6.628
ENSG00000166833	NAV2	2.076	2.327	2.272	2.136	3.228	2.919	2.068	2.091	1.836	1.42	2.285	2.358
ENSG00000166839	ANKDD1A	0.512	0.622	0.57	0.544	0.645	0.572	0.649	0.524	0.563	0.608	0.643	0.767
ENSG00000166840	GLYATL1	0	0	0	0	0	0	0	0	0	0	0	0
ENSG00000166845	C18orf54	1.814	1.706	3.189	1.571	2.012	1.874	1.963	2.065	2.444	2.24	2.436	2.163
ENSG00000166847	DCTN5	6.498	6.451	6.383	6.723	7.439	7.576	5.74	6.553	5.119	5.357	7.673	6.974
ENSG00000166848	TERF2IP	3.793	3.445	3.607	3.73	4.151	4.257	3.575	3.594	3.395	3.142	4.316	4.415
ENSG00000166851	PLK1	34.893	39.313	32.188	37.901	31.833	34.556	35.845	35.397	34.488	35.249	38.043	39.979
ENSG00000166855	CLPX	7.612	6.857	8.868	6.845	8.27	7.278	6.715	7.708	6.872	6.975	7.225	6.335
ENSG00000166856	GPR182	0	0	0.014	0	0	0	0	0	0	0	0	0
ENSG00000166860	ZBTB39	2.064	2.279	1.986	2.012	2.607	2.735	1.915	1.934	1.663	1.7	2.905	2.978
ENSG00000166862	CACNG2	0	0	0	0.009	0	0	0	0.01	0.026	0	0	0
ENSG00000166863	TAC3	0.381	0.242	0.124	0.581	0.525	0.687	1.362	0.96	0.956	1.199	0.601	0.512
ENSG00000166866	MYO1A	0.013	0	0	0.013	0.012	0	0	0	0.019	0.013	0	0.012
ENSG00000166869	CHP2	0	0	0	0	0.026	0	0.03	0.064	0	0.03	0.034	0.055
ENSG00000166881	NEMP1	4.171	4.083	5.355	4.144	5.624	5.168	3.931	4.397	4.774	4.377	6.168	5.916
ENSG00000166884	OR4D6	0	0	0	0	0	0	0	0	0	0	0	0
ENSG00000166886	NAB2	10.886	12.342	9.211	12.129	12.542	13.2	12.734	12.121	10.668	11.235	13.319	14.567
ENSG00000166887	VPS39	6.036	6.66	5.908	6.415	7.408	7.743	5.583	5.405	5.256	4.959	6.304	6.434
ENSG00000166888	STAT6	7.813	8.584	6.663	8.673	9.544	9.947	6.238	5.983	5.205	4.937	6.534	6.563
ENSG00000166889	PATL1	17.741	16.203	17.655	17.234	20.242	20.133	16.122	15.738	15.996	14.871	20.567	19.339
ENSG00000166896	ATP23	0.288	0.228	0.307	0.223	0.217	0.306	0.161	0.227	0.213	0.265	0.243	0.097
ENSG00000166897	ELFN2	0.034	0.027	0	0.019	0.018	0.048	0.014	0.029	0.009	0	0.1	0.104
ENSG00000166900	STX3	16.933	17.151	19.268	17.111	17.595	17.668	18.338	20.511	20.871	17.98	23.625	24.257
ENSG00000166902	MRPL16	38.249	34.676	35.371	37.077	28.366	28.564	39.456	39.539	42.081	45.455	29.933	28.349
ENSG00000166908	PIP4K2C	19.372	19.205	19.382	19.151	19.91	19.824	18.087	19.462	18.479	17.845	21.915	21.12
ENSG00000166912	MTMR10	3.666	3.308	4.066	3.022	4.328	3.568	2.999	3.192	3.17	2.771	3.785	3.38
ENSG00000166913	YWHAB	44.678	41.427	51.09	40.147	45.968	41.59	42.098	45.089	48.579	46.408	45.582	40.802
ENSG00000166917	MIR202HG	0	0	0	0	0	0	0	0	0.032	0	0.052	0
ENSG00000166920	C15orf48	1.857	1.646	2.871	2.106	1.75	1.416	4.342	4.034	6.339	5.909	3.285	2.454
ENSG00000166922	SCG5	0.218	0.195	0.31	0.26	0.235	0.3	0.406	0.429	0.778	0.67	0.369	0.44
ENSG00000166923	GREM1	0	0	0	0	0	0	0	0	0.008	0	0	0
ENSG00000166924	NYAP1	1.152	1.217	0.881	1.415	1.566	1.587	1.739	1.383	1.719	1.608	2.067	1.838
ENSG00000166925	TSC22D4	17.146	17.648	12.607	17.785	18.019	17.535	15.425	14.524	12.88	12.471	15.813	16.641
ENSG00000166926	MS4A6E	0	0	0	0	0	0	0	0	0	0	0	0
ENSG00000166927	MS4A7	0	0.044	0	0.013	0	0.014	0	0.014	0	0	0	0
ENSG00000166928	MS4A14	0	0	0	0	0	0	0	0	0	0	0	0
ENSG00000166930	MS4A5	0	0	0	0	0	0	0	0	0	0	0	0
ENSG00000166938	DIS3L	5.421	5.718	6.798	6.037	6.62	6.627	5.718	6.472	6.159	5.924	7.32	7.114
ENSG00000166946	CCNDBP1	5.238	5.234	5.633	5.446	6.143	5.72	5.805	6.278	5.445	5.387	6.141	5.73
ENSG00000166947	EPB42	0	0	0	0	0	0	0	0	0	0	0	0
ENSG00000166948	TGM6	0	0	0	0	0	0	0	0	0	0	0	0
ENSG00000166949	SMAD3	1.848	1.921	2.08	1.738	1.896	1.946	2.001	1.989	2.527	2.277	2.852	3.015
ENSG00000166959	MS4A8	0	0	0	0	0	0	0	0	0	0	0	0
ENSG00000166960	CCDC178	0	0	0	0.013	0	0	0	0	0.028	0	0	0.012
ENSG00000166961	MS4A15	0.157	0.624	0.256	0.55	0.7	0.368	0.938	0.826	1.206	0.955	1.123	1.011
ENSG00000166963	MAP1A	1.733	2.242	2.074	2.219	3.128	2.877	2.585	2.537	1.665	1.77	2.129	2.313
ENSG00000166965	RCCD1	5.183	5.616	5.392	6.444	5.458	5.32	6.447	6.587	6.084	6.552	6.162	6.736
ENSG00000166971	AKTIP	7.402	5.883	8.789	6.559	6.848	6.116	6.395	6.881	7.208	6.369	7.361	6.236
ENSG00000166974	MAPRE2	5.984	6.412	8.4	6.502	6.495	6.291	6.79	7.116	7.427	5.853	8.266	7.465
ENSG00000166979	EVA1C	0	0	0	0.026	0	0	0	0	0	0	0	0
ENSG00000166984	TCP10L2	0	0	0	0	0	0	0	0	0.01	0	0	0
ENSG00000166986	MARS1	38.513	40.652	37.229	41.246	38.902	40.343	38.788	41.021	35.776	35.559	44.517	47.409
ENSG00000166987	MBD6	5.962	6.327	5.774	6.275	7.188	7.183	6.342	4.774	5.506	5.31	6.664	7.015
ENSG00000166997	CNPY4	5.254	4.395	4.265	4.937	4.586	4.353	4.874	5.998	4.355	4.131	3.825	4.158
ENSG00000167004	PDIA3	164.875	152.788	176.582	151.722	183.959	176.053	143.119	158.3	129.724	120.407	161.921	152.815
ENSG00000167005	NUDT21	7.384	5.818	7.913	6.352	6.46	6.095	5.983	6.6	7.601	6.185	7.006	6.132
ENSG00000167011	NAT16	0	0.012	0.013	0	0.013	0	0	0	0	0.015	0	0.014
ENSG00000167014	TERB2	0	0.095	0	0	0	0	0.04	0	0.194	0.078	0	0.036
ENSG00000167034	NKX3-1	1.023	0.927	0.92	0.801	1.07	1.207	0.671	0.671	1.018	0.736	1.523	1.653
ENSG00000167037	SGSM1	0.077	0.044	0.062	0.093	0.06	0.07	0.104	0.073	0.155	0.137	0.141	0.125
ENSG00000167046	ENSG00000167046	0	0	0	0	0	0	0	0	0	0	0	0
ENSG00000167065	DUSP18	1.185	1.323	1.378	1.296	1.322	1.105	1.069	0.975	1.144	1.258	1.653	1.23
ENSG00000167074	TEF	2.446	2.715	2.11	2.707	3.355	3.48	2.755	3.153	1.951	2.191	2.969	3.205
ENSG00000167077	MEI1	0	0.007	0.041	0	0.007	0.017	0.101	0.098	0.415	0.418	0.22	0.13
ENSG00000167080	B4GALNT2	0	0	0	0.006	0.006	0	0	0	0.005	0.007	0	0
ENSG00000167081	PBX3	1.246	0.997	1.299	0.954	1.198	1.332	1.018	1.025	1.547	1.465	1.362	1.334
ENSG00000167083	GNGT2	0	0.028	0	0	0	0	0	0	0	0.035	0.04	0.032
ENSG00000167085	PHB	73.79	77.542	62.099	86.017	69.949	73.942	72.285	81.217	71.129	77.582	68.182	71.764
ENSG00000167088	SNRPD1	26.807	23.036	30.122	23.501	21.558	19.911	25.339	29.887	30.994	34.073	22.805	20.927
ENSG00000167094	TTC16	0	0	0.008	0	0	0	0	0.01	0	0	0	0
ENSG00000167098	SUN5	0	0	0	0	0	0	0	0	0	0	0	0
ENSG00000167100	SAMD14	1.224	1.262	0.92	1.119	1.216	1.274	1.206	1.094	1.709	1.711	2.145	2.199
ENSG00000167103	PIP5KL1	1.602	1.612	1.622	1.715	1.379	1.712	2.054	1.227	1.617	2.283	1.865	1.515
ENSG00000167104	BPIFB6	0	0	0	0	0	0	0	0	0	0	0	0
ENSG00000167105	TMEM92	3.658	3.1	2.525	2.964	3.57	3.367	2.756	3.037	2.764	2.711	2.753	3.013
ENSG00000167106	FAM102A	13.559	15.603	9.269	12.477	14.628	15.02	13.517	10.475	9.04	8.58	11.41	11.269
ENSG00000167107	ACSF2	6.706	7.09	6.006	7.098	7.115	7.569	6.992	5.928	5.294	5.159	4.758	5.644
ENSG00000167110	GOLGA2	13.045	13.888	12.287	12.217	12.021	13.132	13.267	12.653	13.136	13.464	13.467	14.116
ENSG00000167112	TRUB2	9.51	9.505	7.745	9.62	8.796	8.86	8.723	10.406	7.693	7.652	8.176	8.627
ENSG00000167113	COQ4	6.418	6.182	5.079	6.638	5.836	5.513	6.331	5.529	5.605	5.917	5.375	5.558
ENSG00000167114	SLC27A4	22.074	24.677	17.287	24.109	21.97	24.43	22.454	20.409	19.176	16.774	27.466	31.909
ENSG00000167117	ANKRD40CL	0	0	0	0	0	0	0	0	0	0	0	0
ENSG00000167118	URM1	19.76	19.72	16.664	22.448	18.401	19.062	18.966	20.337	17.202	17.225	18.59	20.372
ENSG00000167123	CERCAM	16.202	18.337	13.602	19.612	21.511	21.241	18.391	16.175	16.172	15.235	17.843	18.528
ENSG00000167130	DOLPP1	15.202	17.495	15.643	18.208	16.817	16.981	16.57	16.141	12.204	12.574	16.574	18.646
ENSG00000167131	CCDC103	0.031	0	0.012	0.044	0.013	0.015	0.015	0.016	0	0	0	0.014
ENSG00000167136	ENDOG	13.444	15.295	11.593	17.795	14.544	14.868	15.675	15.747	12.673	14.139	11.368	13.678
ENSG00000167139	TBC1D21	0	0	0	0	0	0	0	0	0	0	0	0
ENSG00000167157	PRRX2	0.872	0.764	0.522	0.875	1.185	0.873	1.002	1.011	1.182	1.218	1.034	1.151
ENSG00000167165	UGT1A6	1.011	0.994	1.018	0.83	0.85	1.035	0.496	0.902	0.542	0.537	1.177	0.884
ENSG00000167173	C15orf39	9.5	10.216	6.933	9.366	9.251	10.147	8.955	8.417	8.315	6.894	11.301	11.934
ENSG00000167178	ISLR2	0	0	0	0	0	0	0.02	0	0.014	0	0	0.009
ENSG00000167182	SP2	7.466	7.167	6.515	7.428	6.13	6.435	6.902	5.503	6.743	5.965	7.481	8.277
ENSG00000167183	PRR15L	0	0	0	0.075	0	0	0	0	0.027	0	0	0.035
ENSG00000167186	COQ7	3.152	3.549	3.743	3.087	3.366	3.023	3.967	3.505	4.916	4.532	3.795	3.567
ENSG00000167191	GPRC5B	3.727	4.073	3.822	4.718	6.051	5.811	4.841	5.259	4.725	4.415	7.237	7.529
ENSG00000167193	CRK	31.171	30.362	35.128	31.472	37.805	37.022	30.475	34.874	38.188	32.956	38.435	37.086
ENSG00000167194	C16orf92	0	0	0	0	0	0	0	0	0	0	0	0
ENSG00000167195	GOLGA6C	0	0	0	0	0	0	0	0	0	0	0	0
ENSG00000167196	FBXO22	7.337	7.267	8.371	7.735	8.195	7.972	6.455	6.781	6.526	6.683	6.835	6.566
ENSG00000167202	TBC1D2B	2.638	2.625	2.346	2.73	3.834	3.862	2.246	2.214	2.029	1.924	2.97	3.033
ENSG00000167207	NOD2	0	0	0	0.008	0	0.009	0	0	0	0	0	0
ENSG00000167208	SNX20	0	0	0	0	0	0	0	0	0	0	0	0
ENSG00000167210	LOXHD1	0	0	0	0	0	0	0.013	0	0	0	0	0.006
ENSG00000167216	KATNAL2	0	0	0.01	0	0	0.012	0	0	0	0	0	0.011
ENSG00000167220	HDHD2	1.101	0.943	1.372	1.061	1.102	0.961	1.181	1.128	1.435	1.208	1.124	0.78
ENSG00000167232	ZNF91	1.528	1.036	1.613	1.118	1.741	1.529	1.222	1.225	1.525	1.496	1.518	1.342
ENSG00000167244	IGF2	54.269	59.652	32.636	43.724	64.085	65.173	23.7	17.134	6.422	5.267	10.915	10.275
ENSG00000167257	RNF214	3.398	3.349	3.542	3.756	3.896	4.189	3.156	3.621	3.766	3.553	3.55	3.943
ENSG00000167258	CDK12	5.869	5.674	6.726	5.896	7.601	7.564	5.399	5.414	4.892	4.093	7.217	7.49
ENSG00000167261	DPEP2	0	0.014	0.014	0.033	0.044	0	0.034	0.054	0.048	0.084	0.019	0.092
ENSG00000167264	DUS2	7.604	8.173	6.941	8.353	8.385	8.184	7.63	8.231	6.761	6.684	8.255	8.376
ENSG00000167272	POP5	16.618	15.892	14.294	18.719	13.641	13.823	15.124	18.411	15.016	15.414	14.282	13.403
ENSG00000167280	ENGASE	4.21	4.996	4.114	5.292	4.657	5.129	4.622	3.807	5.332	5.599	5.695	6.287
ENSG00000167281	RBFOX3	0	0	0	0	0	0	0	0	0	0.006	0	0
ENSG00000167283	ATP5MG	41.555	33.315	40.78	36.475	31.064	28.128	43.648	47.192	51.844	52.373	29.734	25.865
ENSG00000167286	CD3D	0.078	0	0.063	0	0	0	0	0.163	0.054	0	0.175	0
ENSG00000167291	TBC1D16	1.619	1.967	1.596	2.262	2.284	2.438	1.75	1.709	1.347	1.347	2.26	2.645
ENSG00000167302	TEPSIN	3.27	3.797	3.227	3.296	3.216	3.575	3.407	3.1	4.378	4.389	4.065	5.159
ENSG00000167306	MYO5B	6.78	8.292	7.441	8	9.93	9.86	7.07	7.319	6.397	5.427	9.46	10.092
ENSG00000167311	ART5	0.12	0.127	0.065	0.114	0.276	0.24	0.159	0.084	0.139	0.197	0	0.072
ENSG00000167315	ACAA2	14.901	15.636	15.16	15.997	16.295	15.973	14.121	16.165	14.492	14.945	14.695	13.344
ENSG00000167323	STIM1	9.852	10.448	8.92	10.486	11.343	12.151	8.847	8.729	7.539	5.979	11.084	11.254
ENSG00000167325	RRM1	34.412	31.819	43.213	33.235	37.574	34.879	29.301	33.408	29.66	28.163	37.346	33.667
ENSG00000167332	OR51E2	0	0	0	0	0	0	0	0	0	0	0	0
ENSG00000167333	TRIM68	1.69	1.807	1.726	1.932	2.145	2.283	1.998	1.521	1.47	1.287	2.362	2.27
ENSG00000167346	MMP26	0	0	0	0	0	0	0	0	0	0	0	0
ENSG00000167355	OR51B5	0.483	0.263	0.54	0.36	0.234	0.348	0.33	0.634	0.221	0.475	0.255	0.284
ENSG00000167359	OR51I1	0.127	0	0.051	0.121	0	0	0.063	0.199	0	0.125	0	0
ENSG00000167360	OR51Q1	0	0	0	0	0	0	0	0	0	0	0	0
ENSG00000167363	FN3K	2.689	3.047	1.967	2.994	2.476	2.629	3.335	2.771	2.438	2.474	1.778	1.512
ENSG00000167371	PRRT2	0.287	0.265	0.259	0.304	0.124	0.208	0.237	0.134	0.244	0.157	0.162	0.229
ENSG00000167377	ZNF23	0.074	0.117	0.107	0.094	0.092	0.049	0.09	0.017	0.063	0.089	0.102	0.081
ENSG00000167378	IRGQ	2.943	3.289	2.832	2.452	2.753	2.885	3.004	2.928	3.367	3.417	3.888	3.309
ENSG00000167380	ZNF226	1.185	1.166	1.609	0.998	1.058	0.979	1.116	1.289	1.669	1.709	1.374	1.17
ENSG00000167384	ZNF180	1.29	1.33	1.789	1.289	1.498	1.303	1.404	1.169	1.508	1.514	1.537	1.592
ENSG00000167390	POM121L3P	0	0	0	0	0	0	0	0	0	0	0	0
ENSG00000167393	PPP2R3B	2.278	2.671	2.392	3.035	2.177	2.373	2.523	2.362	2.826	3.079	3.02	2.846
ENSG00000167394	ZNF668	5.189	5.848	3.771	5.507	5.095	5.427	5.057	4.759	4.792	4.566	5.616	6.289
ENSG00000167395	ZNF646	1.873	2.165	1.74	2.188	2.382	2.589	2.037	1.761	1.743	1.554	2.874	3.019
ENSG00000167397	VKORC1	11.213	9.232	9.947	10.815	8.593	8.677	10.746	11.561	11.519	13.199	8.777	8.548
ENSG00000167414	GNG8	0	0	0	0	0	0	0.55	0	0	0	0	0.248
ENSG00000167419	LPO	0	0.007	0.008	0	0	0.009	0.018	0.01	0	0.018	0	0
ENSG00000167434	CA4	0	0.059	0	0.024	0	0	0	0.026	0.017	0.024	0	0
ENSG00000167447	SMG8	6.639	6.642	7.078	6.616	7.643	7.269	5.572	6.141	5.491	5.393	7.44	7.894
ENSG00000167459	LINC00905	0	0	0	0	0	0	0	0	0	0	0	0
ENSG00000167460	TPM4	55.158	52.299	63.15	51.663	57.502	55.812	54.599	58.716	61.638	58.044	69.645	69.166
ENSG00000167461	RAB8A	30.161	31.655	31.85	31.228	29.286	30.282	30.42	30.564	28.024	26.839	30.254	29.88
ENSG00000167468	GPX4	134.923	155.822	106.23	164.323	125.405	138.77	136.933	134.047	126.826	143.111	122.593	137.399
ENSG00000167470	MIDN	8.661	9.597	7.377	8.152	10.128	11.175	7.549	7.31	8.84	7.989	10.938	11.467
ENSG00000167476	JSRP1	11.334	12.266	10.573	14.956	13.96	14.54	10.088	7.732	6.885	8.544	7.782	8.444
ENSG00000167483	NIBAN3	0.009	0.007	0	0.017	0.015	0.035	0.017	0.009	0.012	0	0.02	0.008
ENSG00000167487	KLHL26	3.169	3.551	2.562	3.465	2.836	3.525	3.132	2.516	2.47	2.643	2.431	2.725
ENSG00000167491	GATAD2A	24.545	27.563	22.299	23.927	24.138	26.892	25.171	23.076	23.812	23.545	26.81	28.858
ENSG00000167494	NOS2P2	0.121	0.048	0.049	0	0	0	0.12	0.032	0.084	0.239	0.034	0.136
ENSG00000167508	MVD	23.555	26.371	16.679	28.204	24.155	26.636	23.762	24.266	22.541	25.223	22.834	25.675
ENSG00000167513	CDT1	34.31	41.32	27.923	39.31	31.457	33.273	38.005	34.621	36.696	38.736	39	45.747
ENSG00000167515	TRAPPC2L	13.917	15.26	11.45	16.1	13.874	14.398	13.21	14.316	12.968	15.262	12.407	13.797
ENSG00000167522	ANKRD11	7.834	8.968	8.045	8.158	7.794	8.411	8.348	7.828	11.213	12.014	10.154	10.616
ENSG00000167523	SPATA33	1.836	1.43	1.448	1.838	1.456	1.3	1.392	1.817	1.443	1.642	1.846	1.93
ENSG00000167524	RSKR	0.884	0.585	0.976	0.752	0.635	0.498	0.605	0.639	0.962	1.147	0.706	0.53
ENSG00000167525	PROCA1	0.212	0.307	0.229	0.269	0.192	0.165	0.222	0.173	0.352	0.462	0.265	0.295
ENSG00000167526	RPL13	334.032	357.832	268.285	373.752	307.898	322.495	348.217	353.246	293.422	311.565	282.158	326.841
ENSG00000167528	ZNF641	0.824	0.876	1.23	0.765	1.11	1.184	0.643	0.953	0.775	0.769	0.96	0.896
ENSG00000167531	LALBA	0	0	0	0	0	0	0	0	0	0	0	0
ENSG00000167535	CACNB3	3.509	4.439	3.331	4.085	4.498	5.078	4.221	3.856	4.389	3.761	4.469	5.316
ENSG00000167536	DHRS13	5.965	6.559	4.546	5.8	6.479	6.051	6.885	7.257	5.156	5.664	6.009	6.487
ENSG00000167543	TP53I13	3.997	3.977	3.469	4.883	3.644	4.315	4.33	4.454	5.246	4.419	4.545	5.575
ENSG00000167548	KMT2D	2.61	2.914	2.724	3.004	4.216	3.56	2.585	3.021	2.937	2.786	4.071	3.725
ENSG00000167549	CORO6	0.514	0.54	0.451	0.556	0.502	0.487	0.8	0.437	1.732	1.803	1.236	1.058
ENSG00000167550	RHEBL1	0.184	0.256	0.225	0.351	0.119	0.138	0.549	0.532	0.449	0.997	0.675	0.826
ENSG00000167552	TUBA1A	12.518	12.749	12.986	16.138	17.518	17.138	15.499	15.808	18.356	16.308	21.946	22.518
ENSG00000167553	TUBA1C	206.934	211.775	185.848	215.659	179.232	183.787	207.124	236.764	206.117	223.352	210.869	216.533
ENSG00000167554	ZNF610	0.051	0.094	0	0.064	0.029	0.034	0.034	0.035	0.047	0.033	0.057	0.06
ENSG00000167555	ZNF528	0.035	0.011	0.074	0.033	0.048	0.021	0.035	0.066	0.117	0.131	0.213	0.101
ENSG00000167562	ZNF701	0.782	0.751	0.966	0.872	0.959	0.949	0.801	0.864	1.384	0.989	1.283	1.08
ENSG00000167565	SERTAD3	19.026	20.648	14.892	17.758	19.362	18.294	17.527	19.819	18.299	19.21	19.087	17.589
ENSG00000167566	NCKAP5L	6.737	7.62	6.275	7.104	7.386	7.965	7.361	6.717	6.092	5.509	7.036	8.573
ENSG00000167578	RAB4B	0.152	0.133	0.161	0.131	0.144	0.091	0.181	0.128	0.106	0.284	0.189	0.136
ENSG00000167580	AQP2	0.014	0.033	0.056	0.013	0.036	0.07	0.11	0.058	0.019	0.014	0.016	0.025
ENSG00000167588	GPD1	0	0	0.013	0.015	0.013	0.016	0.047	0	0.011	0	0.053	0.028
ENSG00000167595	PROSER3	1.354	1.388	1.499	1.191	1.516	1.317	1.493	1.36	1.753	1.358	1.556	1.95
ENSG00000167600	CYP2S1	41.638	45.902	39.591	47.712	41.903	48.145	40.81	37.096	33.167	33.982	35.897	39.461
ENSG00000167601	AXL	6.487	8.394	8.23	7.448	6.437	6.212	7.79	8.088	5.888	5.057	9.274	9.309
ENSG00000167604	NFKBID	0.88	1.113	0.76	0.821	0.758	0.619	0.873	0.609	1.147	0.994	1.244	1.04
ENSG00000167608	TMC4	0.782	1.054	0.889	0.857	0.758	0.822	1.184	0.964	1.035	1.154	0.639	0.823
ENSG00000167612	ANKRD33	0.048	0.026	0.078	0.077	0.042	0.064	0.144	0.034	0.348	0.269	0.073	0.159
ENSG00000167613	LAIR1	0	0	0.006	0	0	0	0.007	0	0	0	0	0
ENSG00000167614	TTYH1	0.22	0.282	0.206	0.331	0.219	0.288	0.378	0.346	0.354	0.3	0.267	0.334
ENSG00000167615	LENG8	17.046	21.212	20.428	20.871	16.879	20.248	18.977	12.578	26.087	24.798	23.482	24.68
ENSG00000167617	CDC42EP5	5.509	6.04	4.992	8.546	6.948	7.565	8.517	8.264	6.689	5.163	4.184	4.016
ENSG00000167618	LAIR2	0	0	0	0	0	0.057	0	0	0	0.113	0	0
ENSG00000167619	TMEM145	0.083	0.039	0.054	0	0.043	0.017	0.148	0.087	0.208	0.163	0.075	0.03
ENSG00000167625	ZNF526	3.059	3.736	2.747	3.522	4.79	5.328	3.147	3.327	3.43	2.575	4.672	5.097
ENSG00000167632	TRAPPC9	2.91	3.185	2.614	3.316	3.359	3.849	2.868	2.726	2.336	2.14	3.136	3.533
ENSG00000167633	KIR3DL1	0	0	0	0	0	0	0	0	0	0	0	0
ENSG00000167634	NLRP7	26.505	25.754	25.666	32.736	47.855	50.356	52.886	56.034	74.509	71.296	73.56	80.907
ENSG00000167635	ZNF146	29.507	24.789	41.582	23.267	29.729	24.466	24.07	27.022	26.288	23.119	26.29	21.038
ENSG00000167637	ZNF283	0.815	0.811	0.912	0.642	0.773	0.674	0.792	0.672	0.747	0.711	0.656	0.477
ENSG00000167641	PPP1R14A	16.781	22.38	12.982	21.333	15.052	18.083	23.739	23.265	20.559	23.802	12.441	14.916
ENSG00000167642	SPINT2	125.082	138.074	106.35	140.029	127.994	133.832	132.943	145.018	123.755	132.006	128.308	140.689
ENSG00000167644	C19orf33	16.763	16.933	19.258	18.775	8.691	11.184	30.736	26.939	31.324	26.304	16.116	15.187
ENSG00000167645	YIF1B	19.15	20.64	15.381	23.407	20.118	20.472	20.259	20.245	18.098	18.809	18.578	20.464
ENSG00000167646	DNAAF3	0.381	0.359	0.412	0.415	0.5	0.563	0.432	0.266	0.265	0.374	0.225	0.211
ENSG00000167653	PSCA	0.917	1.238	0.579	1.586	1.17	0.85	2.09	1.782	2.176	2.571	1.951	1.917
ENSG00000167654	ATCAY	0.056	0.009	0.028	0.032	0.029	0.09	0.067	0.024	0.031	0.078	0.013	0.04
ENSG00000167656	LY6D	0.28	0.317	0.13	0.114	0.585	0.2	0.793	0.461	0.557	0.59	0.495	0.43
ENSG00000167657	DAPK3	23.24	27.935	16.92	27.065	21.471	26.079	24.582	23.543	22.194	23.738	26.928	29.622
ENSG00000167658	EEF2	970.393	1139.26	781.545	1147.98	1109.62	1230.93	831.605	823.48	598.329	586.577	890.077	1048.07
ENSG00000167664	TMIGD2	0.759	0.338	0.539	0.588	0.695	0.57	0.706	1.195	0.628	0.7	0.534	0.383
ENSG00000167670	CHAF1A	17.778	19.506	17.04	19.394	16.089	18.637	17.584	17.398	18.767	18.413	20.969	22.826
ENSG00000167671	UBXN6	11.644	12.708	9.387	12.607	11.369	11.813	10.794	10.237	8.972	9.885	10.669	11.858
ENSG00000167674	HDGFL2	35.678	40.173	31.277	42.186	33.766	35.874	39.768	36.366	36.706	39.999	35.374	39.27
ENSG00000167676	PLIN4	1.317	1.92	1.241	1.835	1.546	1.853	2.175	1.623	1.629	1.485	2.863	3.498
ENSG00000167680	SEMA6B	1.653	1.914	1.332	1.733	2.058	2.202	1.615	1.641	1.337	1.225	1.06	1.503
ENSG00000167685	ZNF444	4.251	4.83	3.506	4.93	3.753	4.288	4.717	4.019	3.812	4.03	3.899	4.378
ENSG00000167693	NXN	14.565	14.804	12.6	17.222	15.793	17.467	15.783	15.863	14.727	14.815	16.755	18.626
ENSG00000167695	TLCD3A	6.874	8.101	5.634	7.447	6.124	7.164	7.472	7.44	6.706	7.208	9.219	10.233
ENSG00000167699	GLOD4	16.131	15.712	16.289	15.575	15.201	15.203	18.276	19.487	18.917	18.766	17.791	16.331
ENSG00000167700	MFSD3	16.851	18.833	10.22	19.462	17.778	17.455	18.249	17.159	11.206	11.697	14.803	16.264
ENSG00000167701	GPT	0.109	0.172	0.088	0.041	0.112	0.131	0.086	0.091	0.106	0.214	0.098	0.078
ENSG00000167702	KIFC2	7.974	9.904	8.386	10.652	7.292	8.101	11.186	7.812	17.234	18.785	12.436	13.171
ENSG00000167703	SLC43A2	6.213	6.811	3.397	5.861	8.177	8.767	7.319	5.817	2.792	3.031	4.903	5.285
ENSG00000167705	RILP	0.981	1.229	1.259	1.448	0.954	1.141	1.351	1.893	1.256	1.058	1.604	1.474
ENSG00000167711	SERPINF2	0.204	0.121	0.062	0.073	0.044	0.051	0.203	0.268	0.285	0.326	0.115	0.183
ENSG00000167716	WDR81	3.704	4.637	2.459	3.995	4.489	4.507	2.8	2.634	2.599	2.461	3.194	3.993
ENSG00000167720	SRR	1.529	1.62	1.585	1.492	1.649	1.733	1.663	2.415	2.539	2.679	3.505	2.754
ENSG00000167721	TSR1	28.826	27.248	29.699	26.481	27.228	28.948	24.789	27.814	23.566	23.514	30.042	28.069
ENSG00000167723	TRPV3	5.218	5.875	5.685	5.489	6.495	6.665	5.908	5.931	6.782	6.14	8.988	9.283
ENSG00000167733	HSD11B1L	2.043	2.11	1.739	1.87	1.862	2.024	2.484	2.121	1.882	1.988	1.669	1.614
ENSG00000167740	CYB5D2	4.804	4.676	4.234	5.231	5.009	5.467	4.984	4.664	3.956	4.695	3.925	4.548
ENSG00000167741	GGT6	0	0	0	0.018	0	0	0.019	0	0	0.019	0	0
ENSG00000167747	C19orf48	45.769	50.593	34.452	48.029	42.452	42.049	45.157	42.004	36.575	42.183	40.909	44.889
ENSG00000167748	KLK1	0	0	0	0	0	0	0	0.026	0	0	0	0
ENSG00000167749	KLK4	0	0.049	0	0	0	0	0	0	0	0.03	0	0.028
ENSG00000167751	KLK2	0.009	0	0	0.018	0	0	0	0	0.02	0	0	0.008
ENSG00000167754	KLK5	0	0	0	0	0.031	0	0	0	0.025	0	0	0
ENSG00000167755	KLK6	1.91	2.017	1.747	1.964	2.113	1.638	2.466	2.257	1.604	1.162	1.331	1.249
ENSG00000167757	KLK11	0	0	0	0	0	0	0	0	0.013	0	0	0
ENSG00000167759	KLK13	0	0	0	0	0	0	0	0	0	0	0	0
ENSG00000167766	ZNF83	2.179	2.294	3.684	2.158	2.198	1.986	2.363	1.992	3.723	3.068	2.419	1.722
ENSG00000167767	KRT80	9.937	11.234	8.423	11.247	13.941	14.299	12.161	10.869	8.924	6.92	12.441	13.421
ENSG00000167768	KRT1	0.048	0	0	0	0.062	0	0	0.025	0	0	0	0.022
ENSG00000167769	ACER1	0.042	0.033	0	0.04	0.036	0.042	0	0.088	0	0.165	0.236	0.038
ENSG00000167770	OTUB1	34.696	36.581	27.246	37.211	32.571	34.083	36.654	35.603	30.491	33.275	32.811	34.608
ENSG00000167771	RCOR2	4.538	4.576	3.285	4.586	5.496	6.114	4.736	4.038	3.05	3.591	4.468	5.506
ENSG00000167772	ANGPTL4	0.92	0.825	0.55	0.646	0.625	0.727	0.84	0.558	0.674	0.761	0.954	0.672
ENSG00000167774	ENSG00000167774	1.239	0.818	1.174	0.787	0.622	1.24	0.615	1.083	0.575	0.609	0.581	0.277
ENSG00000167775	CD320	39.896	41.691	27.608	42.548	40.947	41.663	34.005	34.981	28.56	27.098	32.079	34.526
ENSG00000167778	SPRYD3	5.068	4.975	4.114	5.175	4.749	5.054	4.925	4.789	5.069	5.474	7.07	7.187
ENSG00000167779	IGFBP6	2.136	2.221	1.77	2.714	1.953	1.425	3.047	3.034	3.439	3.98	1.253	2.55
ENSG00000167780	SOAT2	0	0	0	0	0	0	0	0	0.02	0	0	0.026
ENSG00000167785	ZNF558	1.349	1.278	1.44	1.257	1.414	1.387	0.706	0.854	1.113	1.016	1.337	0.958
ENSG00000167791	CABP2	0	0	0	0	0	0	0	0	0	0	0	0
ENSG00000167792	NDUFV1	40.105	44.315	30.566	46.16	37.895	42.08	39.31	39.629	36.189	39.418	37.542	41.45
ENSG00000167797	CDK2AP2	26.255	29.477	19.844	31.886	25.561	24.702	29.494	27.133	26.373	27.817	27.291	29.621
ENSG00000167798	C3P1	0	0	0	0	0	0	0	0	0	0	0	0
ENSG00000167799	NUDT8	5.537	5.956	4.101	6.277	5.462	5.622	5.494	5.341	4.445	5.442	4.46	5.031
ENSG00000167800	TBX10	0	0	0	0	0	0	0	0	0	0	0	0
ENSG00000167807	ENSG00000167807	0.143	0.091	0.233	0.137	0.049	0.172	0.142	0.03	0.14	0.056	0.097	0.077
ENSG00000167815	PRDX2	99.857	104.694	71.597	103.652	96.801	102.057	95.398	100.288	90.61	99.103	92.908	99.863
ENSG00000167822	OR8J3	0	0	0	0	0	0	0	0	0	0	0	0
ENSG00000167825	OR5I1	0	0	0	0	0	0	0	0	0	0	0	0
ENSG00000167840	ZNF232	3.259	3.38	4.194	3.248	4.226	3.519	2.935	3.53	3.447	3.245	3.741	4.3
ENSG00000167842	MIS12	5.293	4.435	6.376	4.863	5.438	5.07	4.029	4.358	5.006	3.73	4.187	4.434
ENSG00000167850	CD300C	0	0	0	0	0	0	0	0	0	0	0	0
ENSG00000167851	CD300A	0	0	0	0	0	0	0	0	0.015	0.022	0	0.02
ENSG00000167858	TEKT1	0	0	0	0	0	0	0	0	0	0	0	0
ENSG00000167861	HID1	9.114	10.4	7.674	11.254	11.065	13.271	9.024	7.34	7.556	6.488	6.802	8.084
ENSG00000167862	MRPL58	50.112	47.202	47.307	49.038	40.296	42.144	45.699	53.241	38.197	39.425	35.365	42.212
ENSG00000167863	ATP5PD	40.858	37.001	42.92	39.391	33.908	32.319	45.469	46.821	53.183	57.286	33.21	28.968
ENSG00000167874	TMEM88	1.097	0.652	0.946	0.98	0.531	0.686	3.4	4.672	5.82	5.456	2.083	2.516
ENSG00000167880	EVPL	0.48	0.496	0.277	0.318	0.357	0.35	1.453	1.186	1.399	1.175	0.98	0.947
ENSG00000167881	SRP68	17.957	18.591	17.823	19.301	19.963	20.399	16.629	19.119	14.534	13.578	20.444	19.096
ENSG00000167889	MGAT5B	1.061	1.408	1.027	1.454	1.137	1.099	1.219	1.103	1.58	1.472	1.655	1.65
ENSG00000167895	TMC8	0.033	0.139	0.098	0.157	0.094	0.033	0.163	0.115	0.153	0.173	0.124	0.049
ENSG00000167900	TK1	70.09	74.854	55.924	82.78	69.636	75.214	68.224	72.391	57.788	58.584	62.179	72.126
ENSG00000167904	TMEM68	2.11	1.594	2.399	1.531	2.093	1.447	1.989	2.183	2.495	2.108	2.1	1.601
ENSG00000167910	CYP7A1	0	0	0.017	0	0	0	0	0	0	0	0	0
ENSG00000167912	ENSG00000167912	0.077	0.147	0.063	0.162	0.133	0.139	0.138	0.162	0.172	0.106	0.157	0.194
ENSG00000167914	GSDMA	0.027	0.063	0	0	0.023	0.027	0.026	0.084	0.074	0.026	0	0
ENSG00000167916	KRT24	1.559	2.042	1.833	1.97	1.971	1.974	1.704	1.635	0.996	1.126	0.895	1.225
ENSG00000167920	TMEM99	5.454	4.959	5.319	5.515	5.066	5.105	5.275	5.926	5.012	5.38	5.015	3.988
ENSG00000167925	GHDC	2.578	3.165	2.045	2.925	3.374	3.222	2.884	2.36	1.805	1.728	2.282	2.736
ENSG00000167930	FAM234A	13.48	15.185	11.204	15.078	15.327	17.752	16.767	15.603	14.001	13.643	17.246	18.727
ENSG00000167941	SOST	0	0	0	0	0	0	0	0	0	0	0	0
ENSG00000167962	ZNF598	22.205	24.906	17.653	24.231	21.461	24.276	20.83	19.84	21.172	19.682	26.581	30.556
ENSG00000167964	RAB26	0.12	0.057	0.176	0.482	0.311	0.193	0.287	0.126	0.218	0.095	0.054	0.129
ENSG00000167965	MLST8	17.241	18.733	12.435	17.253	16.626	17.969	16.888	17.954	14.03	14.299	17.015	19.449
ENSG00000167967	E4F1	6.395	8.789	5.435	8.389	6.537	7.498	7.619	6.54	8.048	8.433	8.457	9.211
ENSG00000167968	DNASE1L2	0.601	0.627	0.465	0.234	0.822	0.683	0.542	0.401	0.304	0.537	0.4	0.733
ENSG00000167969	ECI1	20.956	21.863	16.542	23.781	17.556	19.214	24.41	24.823	19.768	23.482	19.281	20.206
ENSG00000167971	CASKIN1	0.151	0.318	0.171	0.239	0.268	0.231	0.398	0.221	0.21	0.138	0.249	0.279
ENSG00000167972	ABCA3	0.437	0.584	0.355	0.724	0.641	0.73	0.647	0.604	0.604	0.543	0.856	0.873
ENSG00000167977	KCTD5	15.258	16.439	13.209	15.91	16.88	17.137	17.554	17.103	15.742	15.608	18.081	17.815
ENSG00000167978	SRRM2	39.663	41.834	37.773	41.6	41.03	41.58	37.013	32.983	39.138	39.633	47.209	45.328
ENSG00000167981	ZNF597	0.197	0.26	0.266	0.146	0.32	0.35	0.152	0.206	0.19	0.14	0.246	0.137
ENSG00000167984	NLRC3	0	0.014	0.036	0.009	0.015	0	0	0	0.012	0.026	0	0
ENSG00000167985	SDHAF2	9.535	8.255	7.425	8.749	8.268	8.164	8.971	9.853	8.31	7.394	7.794	8.444
ENSG00000167986	DDB1	33.121	37.328	29.971	38.259	47.533	47.84	27.892	30.456	21.123	20.189	34.691	38.298
ENSG00000167987	VPS37C	14.91	15.22	12.607	15.909	16.417	16.164	14.223	14.702	14.605	13.807	17.504	20.048
ENSG00000167992	VWCE	0.452	0.797	0.5	0.551	0.422	0.78	0.786	0.58	0.577	0.889	0.524	0.574
ENSG00000167994	RAB3IL1	8.991	10.128	6.049	8.192	8.434	8.059	9.219	9.293	8.65	9.059	7.419	8.942
ENSG00000167995	BEST1	0.448	0.311	0.224	0.197	0.315	0.269	0.472	0.39	0.605	0.529	0.349	0.265
ENSG00000167996	FTH1	1122.67	1109.36	1062.03	1159.69	1095.68	1097.98	1141.09	1125.55	1355.41	1358.48	1301.34	1384.03
ENSG00000168000	BSCL2	0.976	1.251	0.588	1.061	1.017	0.969	1.006	0.76	0.86	0.952	1.03	0.949
ENSG00000168002	POLR2G	25.35	26.699	22.267	26.316	20.764	22.25	25.122	27.976	24.312	27.733	21.204	22.955
ENSG00000168003	SLC3A2	154.839	163.025	117.596	163.764	153.984	159.058	148.919	155.809	133.891	139.755	160.314	173.614
ENSG00000168004	PLAAT5	0.092	0.261	0.223	0.21	0.347	0.293	0.091	0.135	0.115	0.162	0.186	0.148
ENSG00000168005	SPINDOC	17.66	18.588	17.019	21.687	19.553	20.368	20.259	20.337	22.212	22.736	23.828	27.632
ENSG00000168010	ATG16L2	0.802	1.136	0.736	1.025	0.672	0.844	1.095	0.804	1.968	2.377	1.892	1.549
ENSG00000168014	C2CD3	0.896	1.005	0.945	1.028	1.082	1.018	0.898	0.882	0.866	0.889	1.125	0.994
ENSG00000168016	TRANK1	0.025	0.035	0.032	0.061	0.055	0.01	0.108	0.124	0.21	0.17	0.239	0.164
ENSG00000168026	TTC21A	0.093	0.136	0.145	0.104	0.127	0.07	0.054	0.09	0.076	0.168	0.053	0.091
ENSG00000168028	RPSA	449.338	427.239	352.282	461.055	450.647	444.109	408.21	465.845	309.939	312.37	377.553	384.704
ENSG00000168032	ENTPD3	0.084	0.079	0.163	0.127	0.058	0	0.083	0.158	0.081	0.131	0.038	0.09
ENSG00000168036	CTNNB1	44.437	46.305	43.678	41.309	51.754	49.809	39.33	41.624	35.297	32.097	47.587	47.073
ENSG00000168038	ULK4	0.486	0.597	0.48	0.582	0.509	0.458	0.606	0.57	0.691	0.722	0.73	0.709
ENSG00000168040	FADD	21.602	26.453	18.447	28.203	24.722	24.602	22.721	23.54	19.726	19.681	23.652	24.589
ENSG00000168056	LTBP3	3.097	3.606	2.669	3.47	3.183	3.667	4.175	3.908	4.32	4.462	3.266	3.557
ENSG00000168060	NAALADL1	0.015	0	0	0	0.025	0	0.059	0.047	0.041	0.044	0	0.013
ENSG00000168061	SAC3D1	18.963	20.783	13.281	21.676	16.933	18.132	24.013	18.187	21.884	23.057	22.988	28.392
ENSG00000168062	BATF2	0.021	0.051	0	0.041	0	0	0.084	0.112	0.03	0.042	0.024	0.038
ENSG00000168065	SLC22A11	3.391	4.352	2.234	3.242	3.348	3.579	3.998	3.8	2.991	3.059	4.171	3.931
ENSG00000168066	SF1	46.878	52.767	43.82	48.214	50.218	50.468	45.418	45.413	43.121	39.816	56.443	58.747
ENSG00000168067	MAP4K2	7.114	7.822	6.818	8.19	8.261	9.064	8.1	8.242	6.932	7.192	9.766	11.106
ENSG00000168070	MAJIN	0	0	0.021	0.025	0.022	0	0	0.027	0.018	0.025	0.029	0.023
ENSG00000168071	CCDC88B	1.227	1.444	1.433	1.722	1.451	1.694	2.769	2.039	4.155	3.991	2.819	3.148
ENSG00000168077	SCARA3	33.865	38.059	31.136	36.972	33.872	36.332	39.871	40.557	32.497	31.328	45.213	47.353
ENSG00000168078	PBK	12.297	9.898	16.978	11.877	12.625	9.656	10.707	13.103	15.627	13.156	16.515	12.086
ENSG00000168079	SCARA5	0.109	0.054	0.1	0.156	0.153	0.082	0.176	0.301	0.228	0.161	0.139	0.122
ENSG00000168081	PNOC	0	0	0	0	0	0	0	0	0.042	0	0	0
ENSG00000168090	COPS6	45.025	47.1	40.645	49.742	40.796	45.362	45.722	48.129	42.822	45.779	36.864	42.326
ENSG00000168092	PAFAH1B2	6.663	6.472	7.845	6.51	7.503	6.981	6.258	7.449	7.664	6.815	7.702	5.754
ENSG00000168096	ANKS3	1.774	2.256	1.792	2.198	1.625	2.019	2.342	2.196	2.777	3.158	2.314	2.481
ENSG00000168101	NUDT16L1	13.642	17.74	11.192	16.863	13.812	16.638	15.26	15.341	12.057	12.327	13.371	16.47
ENSG00000168116	KIAA1586	5.799	5.19	8.664	5.067	6.235	5.746	5.104	5.779	7.041	5.946	5.792	4.624
ENSG00000168118	RAB4A	8.36	8.23	9.563	8.656	10.249	9.127	7.685	8.712	8.1	6.954	8.415	7.6
ENSG00000168122	ZNF355P	0	0	0	0	0	0	0	0	0	0	0	0
ENSG00000168124	OR1F1	0.127	0.252	0.052	0.061	0.383	0.318	0.063	0.4	0.044	0.187	0.072	0.342
ENSG00000168126	OR2W6P	0	0	0	0	0	0	0	0.067	0.044	0	0	0
ENSG00000168129	DHFRP3	0	0	0	0	0	0	0	0	0	0	0	0
ENSG00000168131	OR2B2	0	0	0	0	0	0	0	0	0	0	0	0
ENSG00000168135	KCNJ4	0	0.023	0	0	0.025	0.029	0.029	0	0.04	0.029	0	0
ENSG00000168137	SETD5	5.975	5.881	6.515	5.682	6.869	6.969	5.595	5.424	6.266	6.022	7.286	6.669
ENSG00000168140	VASN	4.063	5.157	2.884	4.074	4.595	4.853	5.677	4.15	3.805	3.993	5.053	5.181
ENSG00000168143	FAM83B	1.65	1.87	2.126	1.526	2.527	1.958	1.589	1.479	1.81	1.424	2.376	2.036
ENSG00000168148	H3-4	0	0	0	0	0	0	0.115	0	0.081	0	0	0.104
ENSG00000168152	THAP9	0.677	0.624	1.122	0.316	0.69	0.54	0.48	0.58	0.683	0.829	0.669	0.681
ENSG00000168158	OR2C1	0	0	0	0	0	0	0	0	0	0	0	0
ENSG00000168159	RNF187	34.654	37.746	24.958	39.291	33.056	35.141	35.647	35.419	30.257	31.227	35.176	38.81
ENSG00000168172	HOOK3	2.977	2.991	4.444	3.001	3.713	3.392	3.024	3.559	4.005	3.486	3.458	3.211
ENSG00000168175	MAPK1IP1L	14.257	12.671	15.227	11.711	12.538	11.406	14.052	13.548	14.864	12.941	15.647	13.79
ENSG00000168209	DDIT4	12.443	13.624	9.137	14.982	17.21	16.868	11.869	10.411	9.725	10.84	17.896	17.702
ENSG00000168214	RBPJ	6.108	5.732	8.571	5.292	6.753	6.263	5.499	6.232	7.535	6.751	6.135	4.481
ENSG00000168216	LMBRD1	5.2	3.979	5.579	4.185	5.445	4.624	3.788	4.946	4.055	3.375	3.741	3.359
ENSG00000168228	ZCCHC4	2.227	1.872	2.767	1.824	2.045	2.011	2.21	1.98	2.571	2.095	2.462	1.946
ENSG00000168229	PTGDR	0	0	0	0	0	0	0	0	0	0	0	0
ENSG00000168234	TTC39C	0.733	0.508	0.609	0.548	0.445	0.567	0.695	0.769	0.592	0.639	0.685	0.589
ENSG00000168237	GLYCTK	0.662	0.772	0.7	0.738	0.667	0.55	0.806	0.577	0.731	0.823	0.577	1.175
ENSG00000168243	GNG4	0.161	0.228	0.187	0.187	0.199	0.242	0.332	0.254	0.241	0.283	0.169	0.258
ENSG00000168246	UBTD2	11.727	11.531	13.49	10.276	12.682	12.518	11.218	12.951	13.159	12.176	15.552	13.876
ENSG00000168255	POLR2J3	1.258	1.012	1.433	0.93	0.905	0.958	1.472	1.024	1.438	1.458	1.247	0.942
ENSG00000168256	NKIRAS2	13.826	14.413	12.917	14.317	15.732	15.729	13.869	13.097	14.107	12.932	16.213	17.46
ENSG00000168259	DNAJC7	11.194	11.04	12.986	10.961	9.794	10.582	10.932	12.352	11.758	11.502	11.056	10.641
ENSG00000168263	KCNV2	0	0	0	0	0	0	0.246	0.144	1.838	1.784	1.332	1.601
ENSG00000168264	IRF2BP2	9.613	9.506	10.047	10.742	11.362	10.814	9.141	9.417	10.531	9.69	12.43	13.077
ENSG00000168267	PTF1A	0	0	0	0	0	0	0	0	0	0	0	0
ENSG00000168268	NT5DC2	22.154	26.236	16.839	27.793	24.86	26.343	23.876	24.126	21.626	22.695	27.756	31.473
ENSG00000168269	FOXI1	0	0	0	0	0	0	0	0	0	0	0	0.023
ENSG00000168273	SMIM4	4.152	4.285	3.136	5.153	3.013	3.866	4.527	4.634	3.899	5.6	2.99	2.897
ENSG00000168275	COA6	8.875	7.488	9.776	8.456	6.512	6.602	7.87	9.336	11.554	10.987	7.458	7.431
ENSG00000168280	KIF5C	0.5	0.429	0.575	0.427	0.565	0.485	0.396	0.474	0.553	0.474	0.673	0.605
ENSG00000168282	MGAT2	12.211	11.498	13.465	12.083	13.835	12.422	10.61	10.56	10.024	7.965	11.136	10.615
ENSG00000168283	BMI1	5.056	4.201	6.638	4.065	5.666	4.174	3.8	5.289	5.873	4.728	5.156	5.077
ENSG00000168286	THAP11	21.487	23.932	17.055	24.521	23.937	23.326	20.053	21.03	20.16	18.797	23.799	25.332
ENSG00000168288	MMADHC	51.985	43.971	56.901	44.756	49.278	41.319	45.692	54.291	47.806	45.317	46.802	37.87
ENSG00000168291	PDHB	17.65	17.456	18.513	16.915	16.865	16.266	16.24	18.846	16.044	16.387	16.157	14.68
ENSG00000168297	PXK	2.203	2.171	2.842	2.601	2.59	2.418	2.264	1.901	2.196	1.825	2.72	2.394
ENSG00000168298	H1-4	0.533	0.302	0.371	0.29	0.524	0.076	0.604	1.118	0.689	0.823	0.514	0.409
ENSG00000168300	PCMTD1	1.137	1.043	1.939	1.122	1.626	1.326	1.453	1.261	1.754	1.568	1.253	0.842
ENSG00000168301	KCTD6	1.494	1.43	1.796	1.387	1.136	1.515	1.579	1.751	1.851	1.698	1.683	1.512
ENSG00000168303	MPLKIP	3.793	3.279	3.857	3.674	3.339	3.104	4.161	4.094	4.024	4.06	3.316	3.122
ENSG00000168306	ACOX2	0.016	0.037	0.038	0.045	0.027	0.047	0.047	0.049	0.098	0.077	0.088	0.07
ENSG00000168309	FAM107A	0	0	0	0	0	0	0.011	0	0	0	0	0
ENSG00000168310	IRF2	1.697	1.237	1.378	1.32	1.612	1.406	1.026	0.859	1.059	1.208	1.318	1.293
ENSG00000168314	MOBP	0.006	0	0.005	0	0	0	0	0.007	0.005	0.019	0	0
ENSG00000168329	CX3CR1	0	0	0.013	0.016	0	0	0.016	0.017	0.011	0	0.037	0
ENSG00000168333	PPDPFL	0	0	0	0	0	0	0	0	0	0	0	0
ENSG00000168334	XIRP1	0.037	0.147	0.083	0.15	0.064	0.139	0.138	0.117	0.129	0.073	0.104	0.1
ENSG00000168348	INSM2	0	0.016	0	0	0	0	0	0	0	0	0	0
ENSG00000168350	DEGS2	0.091	0.108	0.037	0.058	0.091	0.137	0.226	0.032	0.084	0.089	0.034	0.149
ENSG00000168356	SCN11A	0.005	0.008	0.008	0.023	0.004	0	0.005	0.015	0.023	0.033	0.022	0.021
ENSG00000168367	LINC00917	0	0	0	0	0	0	0	0	0	0	0	0
ENSG00000168374	ARF4	75.915	62.876	91.026	67.168	69.855	62.207	72.232	79.503	84.856	77.225	71.056	58.349
ENSG00000168385	SEPTIN2	36.362	34.099	42.738	35.135	45.505	41.273	33.211	36.614	33.531	30.122	38.319	35.586
ENSG00000168386	FILIP1L	2.625	2.651	4.457	3.156	4.099	4.102	2.301	2.232	2.675	2.417	2.704	2.573
ENSG00000168389	MFSD2A	0.613	0.888	0.959	0.954	0.965	1.137	0.831	1.035	1.082	0.882	1.313	1.124
ENSG00000168393	DTYMK	24.668	24.55	21.525	25.884	20.524	22.038	23.98	28.046	24.09	24.466	27.213	26.136
ENSG00000168394	TAP1	5.702	6.031	4.985	5.876	6.374	6.158	6.106	7.063	6.861	7.037	9.253	9.311
ENSG00000168395	ING5	3.013	3.516	2.811	3.11	2.759	3.068	3.146	3.362	2.869	3.191	2.945	3.1
ENSG00000168397	ATG4B	10.548	11.911	9.581	11.943	10.617	12.065	11.2	11.007	12.299	12.425	14.427	14.981
ENSG00000168398	BDKRB2	0.324	0.534	0.391	0.4	0.497	0.631	0.538	0.349	0.317	0.284	0.345	0.329
ENSG00000168404	MLKL	0.2	0.233	0.282	0.271	0.181	0.211	0.136	0.166	0.249	0.217	0.284	0.207
ENSG00000168405	CMAHP	0.268	0.196	0.264	0.364	0.335	0.318	0.266	0.2	0.266	0.319	0.374	0.278
ENSG00000168411	RFWD3	5.205	5.227	6.123	5.357	6.564	6.472	4.897	5.556	5.677	4.678	7.051	6.563
ENSG00000168412	MTNR1A	0.093	0.11	0.038	0	0	0.093	0.092	0	0.032	0.046	0.052	0.083
ENSG00000168418	KCNG4	0	0	0	0	0	0.009	0	0	0	0	0	0
ENSG00000168421	RHOH	0.091	0.065	0.081	0.052	0.062	0.054	0.054	0.105	0.088	0.08	0.051	0.065
ENSG00000168427	KLHL30	0.555	0.552	0.322	0.408	0.409	0.428	0.362	0.432	0.265	0.187	0.268	0.227
ENSG00000168434	COG7	3.468	3.337	2.67	3.108	3.317	3.127	2.827	3.132	3.037	3.179	3.735	3.808
ENSG00000168438	CDC40	2.977	2.686	3.813	2.971	4.009	3.664	2.505	2.996	2.626	2.185	3.5	3.378
ENSG00000168439	STIP1	126.393	134.011	126.521	133.932	119.686	128.499	128.095	134.084	127.121	142.438	134.901	139.436
ENSG00000168447	SCNN1B	0	0.024	0.013	0.015	0	0	0	0.016	0.011	0.03	0	0.014
ENSG00000168453	HR	0.06	0.036	0.049	0.093	0.058	0.083	0.067	0.016	0.12	0.14	0.195	0.094
ENSG00000168454	TXNDC2	0.283	0.294	0.315	0.118	0.167	0.459	0.21	0.185	0.246	0.121	0.08	0.237
ENSG00000168461	RAB31	36.314	34.598	39.407	31.966	41.435	37.043	31.517	34.417	32.232	28.576	35.347	31.059
ENSG00000168476	REEP4	20.353	21.216	16.244	21.585	18.771	19.761	20.824	19.324	21.953	23.564	22.233	23.575
ENSG00000168477	TNXB	0.087	0.092	0.079	0.097	0.091	0.094	0.108	0.075	0.128	0.118	0.136	0.101
ENSG00000168481	LGI3	0.013	0	0	0	0	0	0	0	0.018	0	0.015	0
ENSG00000168484	SFTPC	0	0	0	0	0	0	0	0	0	0	0	0
ENSG00000168487	BMP1	2.331	2.579	2.085	2.52	2.809	3.232	2.615	2.56	3.222	2.982	3.856	4.387
ENSG00000168488	ATXN2L	30.525	34.383	29.506	30.194	31.608	32.372	31.077	27.399	31.19	29.31	38.998	39.473
ENSG00000168490	PHYHIP	0.411	0.386	0.136	0.407	0.525	0.503	0.544	0.384	0.392	0.3	0.446	0.396
ENSG00000168491	CCDC110	0.102	0.04	0.096	0.065	0.073	0.051	0.017	0.036	0.177	0.1	0.115	0.091
ENSG00000168495	POLR3D	6.984	6.919	5.722	6.849	7.683	7.956	5.738	6.965	5.407	4.534	8.069	8.742
ENSG00000168496	FEN1	57.471	54.779	54.508	57.593	50.219	51.68	50.994	57.078	54.54	52.845	65.663	66.497
ENSG00000168497	CAVIN2	0.02	0.031	0.127	0.037	0.034	0.039	0.195	0.103	0.218	0.173	0.199	0.246
ENSG00000168502	MTCL1	1.007	1.162	0.983	1.19	1.14	1.117	1.53	1.255	1.426	1.157	1.603	1.635
ENSG00000168505	GBX2	0.95	1.323	1.334	1.199	0.906	1.028	1.172	1.428	1.377	1.086	1.417	2.07
ENSG00000168509	HJV	0.05	0	0.04	0.024	0.043	0	0.025	0	0.017	0.097	0	0.044
ENSG00000168515	SCGB1D1	0	0	0	0	0	0	0	0	0	0	0	0
ENSG00000168517	HEXIM2	1.879	2.363	1.598	2.217	1.926	1.881	2.604	2.691	2.928	3.694	3.224	3.179
ENSG00000168522	FNTA	5.132	4.475	5.558	5.121	5.125	4.632	4.212	5.142	5.223	5.695	5.103	4.772
ENSG00000168528	SERINC2	58.422	67.848	51.074	70.763	56.41	60.256	68.417	55.416	68.162	62.913	80.65	85.567
ENSG00000168530	MYL1	0	0	0	0	0	0	0	0	0	0	0	0
ENSG00000168538	TRAPPC11	4.543	4.168	6.002	4.534	6.311	5.778	4.568	5.12	4.64	3.8	6.05	5.372
ENSG00000168539	CHRM1	0	0	0	0	0	0	0.018	0.019	0.013	0	0	0
ENSG00000168542	COL3A1	0.186	0.112	0.137	0.169	0.183	0.151	0.202	0.13	0.278	0.209	0.419	0.302
ENSG00000168546	GFRA2	0.01	0	0	0	0	0.01	0	0	0	0	0	0.009
ENSG00000168556	ING2	7.201	7.273	7.506	6.756	5.643	5.85	7.167	8.019	9.732	10.136	9.46	9.056
ENSG00000168564	CDKN2AIP	4.102	3.487	4.675	3.483	3.955	3.762	3.552	3.88	3.708	3.153	3.931	3.674
ENSG00000168566	SNRNP48	2.627	2.35	3.832	2.415	3.127	2.999	2.586	2.346	2.936	2.229	3.108	2.481
ENSG00000168569	TMEM223	7.034	7.355	6.762	7.963	7.329	6.96	7.845	7.794	6.443	6.966	6.7	5.399
ENSG00000168575	SLC20A2	18.75	20.013	17.621	19.714	23.78	23.515	17.587	17.711	17.577	16.019	27.433	29.423
ENSG00000168582	CRYGA	0	0	0	0	0	0	0	0	0	0	0	0
ENSG00000168589	DYNLRB2	0.081	0.064	0.066	0.077	0.035	0.122	0.08	0.042	0.085	0.04	0.046	0.073
ENSG00000168591	TMUB2	8.139	8.778	7.577	9.294	8.994	10.343	9.454	7.995	8.375	7.698	9.783	10.875
ENSG00000168594	ADAM29	0	0	0	0	0	0	0	0	0	0	0	0
ENSG00000168610	STAT3	7.925	8.621	8.377	8.779	10.654	10.317	8.728	8.817	7.913	7.301	10.049	9.696
ENSG00000168612	ZSWIM1	3.742	3.634	3.723	4.267	4.133	4.135	3.455	3.834	3.238	2.849	4.287	3.874
ENSG00000168615	ADAM9	8.211	7.592	9.791	7.585	10.46	9.921	7.153	7.583	6.011	4.526	8.373	7.907
ENSG00000168619	ADAM18	0.016	0.012	0.038	0.045	0.013	0	0.59	0.542	3.324	2.493	2.521	1.907
ENSG00000168621	GDNF	0	0	0	0	0	0	0	0	0.009	0	0	0
ENSG00000168630	SPINT5P	0	0	0	0	0	0	0	0	0	0	0	0
ENSG00000168631	MUCL3	0	0.008	0.009	0	0.018	0	0.01	0	0	0	0	0.009
ENSG00000168634	WFDC13	0	0	0	0	0	0	0	0	0	0	0	0
ENSG00000168646	AXIN2	11.035	10.85	11.265	9.772	12.389	11.996	11.211	11.274	13.984	14.36	15.999	16.08
ENSG00000168653	NDUFS5	342.109	361.311	319.336	382.329	283.466	317.875	432.928	455.582	423.591	510.506	313.462	334.641
ENSG00000168658	VWA3B	0.029	0.023	0.041	0.034	0.043	0.029	0.043	0.038	0.065	0.014	0.024	0.045
ENSG00000168661	ZNF30	0.087	0.328	0.124	0.25	0.131	0.218	0.26	0.069	0.152	0.236	0.221	0.254
ENSG00000168671	UGT3A2	0.022	0	0.018	0	0.038	0	0	0.023	0.016	0	0.025	0
ENSG00000168672	LRATD2	3.029	3.013	3.935	2.727	2.338	2.729	3.431	3.539	4.596	2.977	4.658	4.658
ENSG00000168675	LDLRAD4	0	0.001	0.001	0	0	0.002	0	0	0.001	0	0.002	0
ENSG00000168676	KCTD19	0.049	0.013	0.02	0.008	0.007	0.032	0.024	0	0.04	0.048	0.055	0
ENSG00000168679	SLC16A4	0.568	0.705	0.768	0.649	0.994	0.853	0.996	1.171	0.949	1.023	1.087	0.797
ENSG00000168685	IL7R	0	0	0	0	0	0	0	0	0	0	0	0
ENSG00000168701	TMEM208	20.882	22.893	17.224	25.423	18.378	19.556	22.349	24.011	25.55	30.177	19.437	19.45
ENSG00000168702	LRP1B	0	0	0	0	0	0.004	0	0	0	0.007	0.008	0
ENSG00000168703	WFDC12	0	0	0	0	0	0	0	0	0	0	0	0
ENSG00000168710	AHCYL1	36.402	35.252	39.092	35.242	44.972	45.978	30.04	32.079	29.159	25.747	39.997	38.946
ENSG00000168724	DNAJC21	9.12	8.935	11.846	9.06	9.496	9.14	9.192	9.894	11.65	10.948	11.172	9.794
ENSG00000168734	PKIG	11.999	12.49	10.628	12.243	12.879	12.47	12.002	11.642	11.819	11.149	12.006	11.854
ENSG00000168743	NPNT	0.294	0.318	0.318	0.28	0.295	0.343	0.331	0.308	0.314	0.222	0.408	0.377
ENSG00000168746	LINC01620	0	0	0	0	0	0	0	0	0	0	0	0
ENSG00000168748	CA7	0	0	0	0	0	0	0	0	0.068	0	0	0
ENSG00000168754	FAM178B	0.373	0.43	0.275	0.194	0.394	0.255	0.774	0.373	0.626	0.633	0.515	0.455
ENSG00000168757	TSPY2	0	0	0	0	0	0	0	0	0	0	0	0
ENSG00000168758	SEMA4C	26.143	29.495	21.517	29.903	30.963	31.637	28.823	25.264	24.623	25.573	26.206	30.663
ENSG00000168763	CNNM3	5.932	6.216	4.716	5.671	6.971	7.107	5.926	5.528	5.029	4.75	5.533	6.615
ENSG00000168765	GSTM4	2.249	1.914	1.639	2.312	1.917	1.989	1.743	1.569	1.405	1.583	1.331	1.779
ENSG00000168769	TET2	3.389	3.299	4.235	3.333	4.625	4.363	2.493	2.849	2.258	1.958	3.046	2.947
ENSG00000168772	CXXC4	0	0	0.017	0.01	0	0	0.01	0	0	0.01	0	0.009
ENSG00000168778	TCTN2	1.349	1.673	1.486	1.867	2.131	1.468	1.525	1.477	1.478	1.072	1.876	1.534
ENSG00000168779	SHOX2	0.084	0.142	0.184	0.034	0.082	0.167	0.225	0.213	0.241	0.141	0.229	0.096
ENSG00000168781	PPIP5K1	1.439	1.534	1.74	1.555	1.864	2.041	1.42	1.463	1.549	1.458	1.787	1.627
ENSG00000168785	TSPAN5	0.291	0.339	0.459	0.347	0.41	0.323	0.249	0.178	0.399	0.381	0.537	0.485
ENSG00000168792	ABHD15	2.178	2.474	2.479	2.501	2.348	2.523	2.587	2.627	2.806	2.461	3.322	3.917
ENSG00000168795	ZBTB5	3.078	3.896	3.608	2.896	4.265	3.988	2.94	3.242	3.183	3.075	5.162	5.055
ENSG00000168802	CHTF8	2.108	2.133	1.697	2.076	3.262	3.013	2.197	1.802	2.084	1.044	2.772	3.378
ENSG00000168803	ADAL	0.825	0.728	0.924	0.846	0.845	0.721	0.684	0.789	0.494	0.472	0.659	0.645
ENSG00000168806	LCMT2	1.468	1.677	1.297	1.704	1.524	1.444	1.474	1.522	1.533	1.418	1.858	1.671
ENSG00000168807	SNTB2	1.747	1.735	1.95	1.324	1.728	1.609	1.505	1.527	1.896	1.556	2.09	1.684
ENSG00000168811	IL12A	0.521	0.461	0.448	0.175	0.158	0.368	0.669	0.386	0.512	0.783	0.517	0.686
ENSG00000168813	ZNF507	1.924	1.968	2.864	1.833	2.312	2.277	1.814	2.018	2.137	1.561	2.64	2.21
ENSG00000168818	STX18	5.576	5.696	6.172	5.538	5.571	5.245	5.889	6.084	5.761	6.207	5.497	5.696
ENSG00000168824	NSG1	12.392	11.769	10.138	11.886	13.022	13.269	15.188	15.724	13.759	14.167	17.081	16.848
ENSG00000168826	ZBTB49	0.746	0.986	0.875	0.909	1.089	0.871	0.946	0.718	0.996	1.019	0.817	1.411
ENSG00000168827	GFM1	5.563	5.326	6.649	5.224	5.961	5.995	4.875	6.043	5.015	4.429	5.515	5.255
ENSG00000168828	OR13J1	0	0	0	0	0	0	0	0	0	0	0	0
ENSG00000168830	HTR1E	0	0	0	0	0	0	0	0	0	0	0	0
ENSG00000168843	FSTL5	0.068	0.045	0.073	0.021	0.019	0.045	0.112	0.071	0.07	0.088	0.114	0.101
ENSG00000168852	TPTE2P5	0.022	0.017	0	0	0.037	0.022	0.021	0.023	0.015	0.064	0.024	0
ENSG00000168872	DDX19A	5.198	5.141	5.484	4.742	5.033	4.82	5.332	6.045	5.154	5.612	5.011	4.737
ENSG00000168874	ATOH8	0	0	0.005	0	0	0	0	0	0.009	0	0	0.006
ENSG00000168875	SOX14	0.03	0	0	0.028	0.179	0.089	0.177	0.062	0.33	0.087	0.167	0.159
ENSG00000168876	ANKRD49	2.758	2.395	3.941	2.556	2.829	2.212	2.399	2.813	3.327	2.525	2.659	2.486
ENSG00000168878	SFTPB	0	0	0	0	0	0	0	0	0	0	0	0
ENSG00000168883	USP39	25.198	22.967	23.74	24.804	25.511	24.839	22.296	23.584	21.909	20.254	26.667	26.092
ENSG00000168884	TNIP2	31.326	34.95	24.642	32.97	31.474	33.633	32.942	33.449	31.792	33.21	35.985	40.45
ENSG00000168887	C2orf68	4.915	5.478	4.391	5.606	5.233	5.063	5.725	6.322	5.853	6.026	6.52	7.317
ENSG00000168890	TMEM150A	6.948	7.391	5.671	8.022	8.112	8.716	7.162	8.302	7.275	7.228	9.915	9.722
ENSG00000168894	RNF181	45.321	47.315	40.267	54.165	39.795	44.445	50.256	48.682	49.846	59.453	35.491	38.382
ENSG00000168899	VAMP5	1.744	2.043	1.416	2.095	1.24	1.366	3.987	3.022	6.703	8.868	7.598	7.944
ENSG00000168903	BTNL3	0	0	0	0	0	0	0	0	0	0	0	0
ENSG00000168904	LRRC28	1.685	1.519	1.698	1.747	1.689	1.615	1.608	1.415	1.519	1.396	1.621	1.532
ENSG00000168906	MAT2A	32.612	32.412	39.907	32.195	37.279	35.538	28.171	29.682	32.874	31.556	40.571	38.114
ENSG00000168907	PLA2G4F	2.022	2.232	1.482	2.067	1.757	2.239	1.616	1.822	1.189	1.061	1.127	1.608
ENSG00000168913	ENHO	1.981	2.124	1.324	2.831	2.157	1.458	2.775	3.483	1.947	2.577	1.968	3.235
ENSG00000168916	ZNF608	0.674	0.801	1.01	0.683	0.952	1.046	0.523	0.607	0.674	0.526	0.934	1.075
ENSG00000168917	SLC35G2	0.378	0.41	0.568	0.28	0.385	0.392	0.513	0.704	0.691	0.687	0.819	0.651
ENSG00000168918	INPP5D	0.235	0.246	0.286	0.289	0.208	0.304	0.507	0.586	0.845	0.793	1.499	1.6
ENSG00000168924	LETM1	13.3	15.968	13.338	15.071	15.245	16.673	14.723	13.794	12.577	13.232	15.875	17.967
ENSG00000168925	CTRB1	0	0.043	0	0	0	0	0	0	0	0	0	0
ENSG00000168928	CTRB2	0	0.021	0.021	0	0	0	0	0	0	0	0	0
ENSG00000168930	TRIM49	0	0	0	0	0	0	0	0	0	0	0.218	0.273
ENSG00000168936	TMEM129	7.97	8.549	6.004	8.457	8.643	8.586	8.909	9.637	7.499	7.594	7.896	9.708
ENSG00000168938	PPIC	2.618	3.26	2.779	2.851	2.526	2.994	3.625	4.043	3.685	3.082	2.689	2.911
ENSG00000168939	SPRY3	0.119	0.144	0.152	0.141	0.259	0.21	0.141	0.131	0.075	0.045	0.064	0.102
ENSG00000168944	CEP120	1.117	1.191	1.53	1.069	1.349	1.224	1.045	1.201	1.171	1.012	1.408	1.214
ENSG00000168952	STXBP6	1.663	1.877	2.134	2.094	1.547	1.33	2.343	2.983	2.476	2.379	1.714	1.775
ENSG00000168955	TM4SF20	0	0	0	0	0	0	0	0	0	0	0	0
ENSG00000168958	MFF	9.467	7.308	9.748	7.777	8.643	7.973	7.692	8.611	9.207	9.161	7.304	6.846
ENSG00000168959	GRM5	0	0	0	0	0.012	0	0	0	0	0	0	0
ENSG00000168961	LGALS9	1.342	2.135	1.71	1.868	1.353	1.437	1.903	1.022	2.306	2.328	1.499	1.399
ENSG00000168967	PMCHL1	0	0	0	0	0	0	0	0	0	0	0	0
ENSG00000168970	JMJD7-PLA2G4B	0.404	0.417	0.377	0.45	0.308	0.503	0.333	0.176	0.424	0.389	0.498	0.518
ENSG00000168992	OR7E102P	0	0	0	0	0	0	0	0	0	0.058	0	0
ENSG00000168993	CPLX1	0.178	0.02	0	0.073	0.022	0	0.051	0.214	0.089	0.05	0.029	0.023
ENSG00000168994	PXDC1	17.323	17.218	12.96	17.431	19.325	17.781	16.501	13.605	13.815	14.139	17.196	16.903
ENSG00000168995	SIGLEC7	0	0	0	0	0	0	0	0	0	0	0	0
ENSG00000169006	NTSR2	0	0	0	0	0	0	0	0	0	0	0	0
ENSG00000169016	E2F6	6.082	5.765	7.09	6.02	6.123	6.426	6.152	6.936	5.905	5.457	6.484	5.565
ENSG00000169018	FEM1B	5.586	5.49	7.315	5.143	6.837	6.604	5.457	5.974	5.48	4.649	6.06	5.769
ENSG00000169019	COMMD8	23.679	18.114	29.788	18.278	21.76	19.061	19.438	23.049	19.995	14.567	21.023	17.025
ENSG00000169020	ATP5ME	97.364	130.818	90.778	124.924	80.82	91.523	120.199	119.58	106.927	135.493	82.35	95.36
ENSG00000169021	UQCRFS1	48.173	44.968	43.708	47.678	44.206	42.481	44.755	50.486	44.67	44.754	40.016	37.82
ENSG00000169026	SLC49A3	0.339	0.326	0.157	0.231	0.292	0.291	0.408	0.229	0.337	0.476	0.463	0.672
ENSG00000169031	COL4A3	0.005	0	0	0	0	0	0.005	0	0.003	0.038	0	0
ENSG00000169032	MAP2K1	44.474	46.596	51.029	47.872	52.719	51.752	43.707	47.704	43.746	38.283	49.464	50.748
ENSG00000169035	KLK7	0.269	0.213	0.159	0.093	0.505	0.22	0.218	0.154	0.307	0.409	0.22	0.219
ENSG00000169040	PMCHL2	0	0	0	0	0	0	0	0	0	0	0	0
ENSG00000169045	HNRNPH1	33.025	34.708	40.232	32.095	32.995	33.38	29.891	31.716	34.673	33.82	36.446	32.567
ENSG00000169047	IRS1	7.371	8.65	7.974	7.673	7.508	7.485	7.854	8.804	7.82	6.951	10.454	11.456
ENSG00000169057	MECP2	1.485	1.534	1.525	1.484	1.403	1.48	1.451	1.495	1.332	1.357	1.466	1.595
ENSG00000169059	VCX3A	0	0	0	0	0	0	1.195	1.136	6.454	7.692	4.813	4.69
ENSG00000169062	UPF3A	7.546	7.488	9.556	7.2	6.137	6.906	8.54	8.613	9.962	9.902	7.195	7.307
ENSG00000169064	ZBBX	0	0	0	0	0	0	0	0	0.009	0	0	0
ENSG00000169067	ACTBL2	0.064	0.017	0.052	0.123	0	0.043	0.064	0.045	0.119	0.042	0.145	0.077
ENSG00000169071	ROR2	6.906	7.692	5.383	6.668	7.067	7.309	7.085	7.052	7.013	7.199	7.57	9.259
ENSG00000169075	BRD7P3	0	0	0	0	0	0	0	0	0	0	0	0
ENSG00000169083	AR	0.005	0.004	0	0.004	0.008	0.005	0	0	0	0	0	0
ENSG00000169084	DHRSX	27.934	25.822	23.561	28.143	27.1	26.965	32.942	33.091	29.905	31.286	27.364	28.208
ENSG00000169085	VXN	0	0	0	0	0	0	0	0	0.026	0	0	0
ENSG00000169087	HSPBAP1	1.232	1.133	1.438	1.31	1.203	1.211	1.113	1.154	1.914	1.708	1.585	1.468
ENSG00000169093	ASMTL	11.754	13.347	9.139	12.453	12.632	13.268	20.07	20.051	22.347	25.221	22.449	25.916
ENSG00000169100	SLC25A6	500.77	563.089	371.769	586.646	476.258	533.238	526.68	514.761	392.189	417.9	418.859	479.897
ENSG00000169105	CHST14	18.203	17.653	14.106	15.456	16.901	16.646	20.111	20.508	19.88	20.896	23.225	23.995
ENSG00000169116	PARM1	0.345	0.368	0.512	0.431	0.492	0.357	0.484	0.324	0.431	0.363	0.469	0.533
ENSG00000169118	CSNK1G1	2.136	2.018	2.75	1.863	2.235	2.356	2.299	1.933	2.194	1.885	2.153	2.097
ENSG00000169122	FAM110B	2.011	2.16	2.331	2.148	2.545	2.268	2.357	2.3	2.48	2.037	2.988	3.19
ENSG00000169126	ODAD2	0	0	0.008	0	0	0	0	0	0.013	0	0	0.017
ENSG00000169129	AFAP1L2	5.856	5.714	7.207	6.803	6.653	7.29	6.149	6.175	7.397	6.366	8.225	8.617
ENSG00000169131	ZNF354A	2.429	2.656	3.21	2.2	2.505	2.19	2.629	3.179	4.653	5.051	4.068	3.253
ENSG00000169136	ATF5	21.208	22.056	20.781	22.004	18.576	18.219	32.366	29.869	30.667	31.085	34.468	35.721
ENSG00000169139	UBE2V2	9.551	7.769	13.958	8.114	8.597	7.54	8.458	9.98	9.376	7.932	7.705	6.128
ENSG00000169154	GOT1L1	0	0	0	0	0	0	0	0	0	0.037	0	0
ENSG00000169155	ZBTB43	1.359	1.528	1.772	1.4	1.572	1.607	1.34	1.31	1.691	1.912	1.559	1.757
ENSG00000169164	ENSG00000169164	7.155	8.261	6.14	7.402	5.807	7.979	16.024	23.371	29.031	35.966	20.026	22.882
ENSG00000169169	CPT1C	0.582	0.55	0.34	0.662	0.607	0.685	1.581	1.307	2.069	2.53	2.013	2.104
ENSG00000169174	PCSK9	0	0	0	0.01	0	0	0.01	0.011	0	0.021	0	0.009
ENSG00000169180	XPO6	22.803	25.174	20.993	25.379	26.934	27.524	24.472	25.958	22.628	22.405	29.602	30.917
ENSG00000169181	GSG1L	0	0	0	0.011	0	0	0	0	0	0.011	0	0
ENSG00000169184	MN1	0.015	0.012	0.006	0.022	0.039	0.023	0.022	0.008	0.01	0.007	0.008	0.034
ENSG00000169188	APEX2	15.644	16.367	14.487	17.092	16.077	15.601	14.954	15.109	12.307	11.051	13.201	14.142
ENSG00000169189	NSMCE1	5.854	5.791	4.246	6.706	6.154	5.906	6.586	6.106	5.3	5.392	5.583	6.187
ENSG00000169193	CCDC126	3.546	2.863	4.442	3.25	3.067	2.991	2.815	3.613	3.315	2.622	3.118	2.798
ENSG00000169194	IL13	0	0	0	0.02	0	0.021	0	0	0.014	0	0	0
ENSG00000169203	NPIPB12	0.194	0.274	0.359	0.29	0.167	0.194	0.302	0.218	0.414	0.557	0.218	0.31
ENSG00000169208	OR10G3	0	0	0	0	0	0	0	0	0	0	0	0
ENSG00000169213	RAB3B	2.896	3.364	4.227	2.974	3.369	3.232	4.222	4.547	4.545	4.155	4.86	4.151
ENSG00000169214	OR6F1	0	0	0	0	0	0	0	0	0	0	0	0
ENSG00000169217	CD2BP2	26.601	29.015	25.536	28.252	26.507	27.574	27.594	30.1	29.535	31.743	29.989	31.665
ENSG00000169218	RSPO1	0	0	0.016	0	0	0	0	0	0	0	0	0.018
ENSG00000169220	RGS14	2.296	2.652	1.89	2.465	2.407	2.783	3.545	3.578	3.579	4.544	2.894	3.489
ENSG00000169221	TBC1D10B	14.03	14.89	10.954	14.555	15.782	17.328	14.169	13.537	11.644	11.649	15.35	17.711
ENSG00000169223	LMAN2	102.443	119.545	87.827	119.28	109.534	110.846	107.292	109.795	95.299	99.468	118.336	124.121
ENSG00000169224	GCSAML	0	0.01	0	0	0.011	0.013	0	0	0.036	0.025	0.058	0.034
ENSG00000169228	RAB24	5.308	7.033	4.521	7.352	5.992	6.647	6.533	5.02	6.724	6.814	6.728	6.883
ENSG00000169230	PRELID1	183.107	184.909	153.799	199.136	175.012	171.686	184.394	199.258	170.89	179.59	169.744	173.881
ENSG00000169231	THBS3	0.415	0.585	0.557	0.716	0.48	0.402	0.54	0.299	0.532	0.7	0.233	0.487
ENSG00000169239	CA5B	0.45	0.451	0.388	0.382	0.496	0.408	0.411	0.479	0.528	0.401	0.34	0.239
ENSG00000169241	SLC50A1	21.783	19.896	19.927	21.195	21.438	22.107	19.048	19.975	19.102	17.385	19.311	20.584
ENSG00000169242	EFNA1	22.022	22.666	19.899	20.905	19.241	18.744	24.595	21.009	29.082	29.939	24.797	27.054
ENSG00000169245	CXCL10	0	0	0	0	0	0.051	0.051	0.053	0.177	0.05	0	0
ENSG00000169246	NPIPB3	0.229	0.292	0.206	0.145	0.131	0.127	0.139	0.147	0.451	0.437	0.229	0.125
ENSG00000169247	SH3TC2	0.068	0.065	0.042	0.085	0.087	0.083	0.078	0.063	0.044	0.054	0.057	0.046
ENSG00000169248	CXCL11	0	0.027	0	0	0	0	0.267	0.247	0.749	0.496	0.114	0.301
ENSG00000169249	ZRSR2	4.441	5.85	6.555	5.029	4.195	4.156	6.667	6.412	7.97	8.673	4.514	4.932
ENSG00000169251	NMD3	10.05	9.562	12.193	8.557	11.51	10.403	8.434	10.064	8.504	7.484	9.724	8.119
ENSG00000169252	ADRB2	0.06	0.165	0.338	0.255	0.231	0.119	0.089	0.125	0.228	0.088	0.201	0.08
ENSG00000169253	ENSG00000169253	0.188	1.045	0.765	1.256	0.162	0.754	0.748	0.988	0.918	1.111	0.636	1.012
ENSG00000169255	B3GALNT1	0.782	0.716	1.033	0.672	0.818	0.621	0.814	1.093	0.827	0.844	1.001	0.913
ENSG00000169258	GPRIN1	1.542	2.029	1.929	1.779	1.571	2.109	1.755	1.677	1.625	1.863	2.469	2.432
ENSG00000169271	HSPB3	0.353	0.21	0.573	0.756	0.152	0.441	1.751	1.295	1.842	1.647	0.894	0.632
ENSG00000169282	KCNAB1	0	0.021	0	0.008	0	0	0	0.028	0.018	0.017	0	0.055
ENSG00000169288	MRPL1	23.878	19.123	28.433	18.545	17.861	14.912	22.195	26.163	25.459	24.915	14.458	14.2
ENSG00000169291	SHE	0.007	0.016	0.006	0	0.029	0.021	0.014	0	0.005	0.007	0	0.043
ENSG00000169297	NR0B1	0	0.024	0.049	0	0.026	0	0	0	0	0.03	0.034	0.054
ENSG00000169299	PGM2	12.543	11.487	15.34	12.014	14.947	13.303	11.201	13.139	13.166	9.767	14.013	11.83
ENSG00000169302	STK32A	0	0	0.006	0	0	0	0	0	0	0	0	0
ENSG00000169306	IL1RAPL1	0.083	0.052	0.081	0.205	0.071	0.149	0.131	0.191	0.185	0.163	0.075	0.148
ENSG00000169313	P2RY12	0	0	0	0	0	0	0	0	0	0	0	0
ENSG00000169314	C22orf15	0	0	0.023	0	0	0	0	0	0	0.028	0	0.025
ENSG00000169325	GUSBP12	0	0	0	0	0	0	0	0	0	0	0	0
ENSG00000169327	OR5AU1	0	0	0	0	0	0	0	0	0	0	0	0
ENSG00000169330	MINAR1	0.308	0.183	0.264	0.31	0.199	0.266	0.212	0.216	0.227	0.269	0.212	0.222
ENSG00000169340	PDILT	0	0	0	0	0	0	0	0	0	0	0	0
ENSG00000169344	UMOD	0	0	0	0	0	0	0	0	0.012	0	0	0
ENSG00000169347	GP2	0	0	0	0	0	0	0	0	0	0	0	0
ENSG00000169359	SLC33A1	1.229	1.149	2.213	1.114	1.207	0.973	1.042	1.233	1.765	1.36	1.155	0.94
ENSG00000169371	SNUPN	3.782	3.712	4.287	3.717	3.974	4.313	4.124	5.61	4.673	4.956	4.642	4.546
ENSG00000169372	CRADD	1.499	1.287	1.228	1.775	1.483	1.472	1.473	1.381	1.989	1.446	1.735	1.794
ENSG00000169375	SIN3A	4.646	4.848	4.865	4.936	5.982	5.637	3.656	4.389	4.189	3.588	4.934	5.573
ENSG00000169379	ARL13B	1.068	1.179	1.372	0.876	1.168	1.227	1.069	1.001	1.335	1.093	1.37	1.168
ENSG00000169385	RNASE2	0	0	0	0	0	0	0	0	0	0	0	0
ENSG00000169393	ELSPBP1	0	0	0	0	0	0	0	0	0	0	0	0
ENSG00000169397	RNASE3	0	0	0	0	0	0	0	0	0	0	0	0
ENSG00000169398	PTK2	9.179	9.387	10.346	9.64	12.103	11.939	8.377	8.873	8.626	6.893	10.674	10.929
ENSG00000169402	RSPH10B2	0	0	0	0.023	0	0	0.012	0	0	0	0	0
ENSG00000169403	PTAFR	0.47	0.462	0.474	0.434	0.331	0.199	0.777	0.672	0.466	0.574	0.497	0.484
ENSG00000169410	PTPN9	2.449	2.626	2.286	2.617	2.876	3.019	2.581	2.373	2.148	2.23	2.742	2.577
ENSG00000169413	RNASE6	0	0	0	0	0	0	0	0	0	0	0	0
ENSG00000169418	NPR1	0.024	0.105	0.02	0.035	0.083	0.085	0.096	0.063	0.025	0.048	0.054	0.097
ENSG00000169427	KCNK9	0	0.007	0	0.008	0	0.009	0.009	0	0	0.009	0	0.024
ENSG00000169429	CXCL8	0.054	0.106	0.261	0.127	0.023	0.054	0.133	0.112	0.484	0.21	0.09	0.192
ENSG00000169432	SCN9A	0	0	0	0	0	0	0	0	0	0	0	0.004
ENSG00000169435	RASSF6	1.084	0.873	0.961	0.74	0.817	0.823	0.654	0.711	0.811	0.71	0.702	0.671
ENSG00000169436	COL22A1	0	0	0	0	0	0	0	0	0	0	0	0
ENSG00000169439	SDC2	0.015	0	0	0.014	0.038	0	0.015	0	0.01	0.014	0	0
ENSG00000169442	CD52	1.283	0.965	0.885	1.1	0.883	1.027	3.181	2.354	2.5	2.647	0.794	1.149
ENSG00000169446	MMGT1	6.745	5.646	7.595	5.415	6.879	6.265	5.386	6.384	5.91	4.87	6.671	5.616
ENSG00000169469	SPRR1B	0.097	0	0	0	0	0	0	0	0	0.095	0	0.087
ENSG00000169474	SPRR1A	0	0	0	0	0	0	0	0	0	0	0	0
ENSG00000169484	OR4K14	0	0	0	0	0	0	0	0	0	0	0	0
ENSG00000169488	OR4K15	0	0	0	0	0	0	0	0	0	0	0	0
ENSG00000169490	TM2D2	12.371	10.53	12.071	10.964	12.811	12.381	10.399	11.417	9.693	8.788	10.204	9.905
ENSG00000169495	HTRA4	0.413	0.794	0.598	1.18	1.269	1.003	0.994	1.268	1.272	1.13	0.797	0.581
ENSG00000169499	PLEKHA2	0.398	0.45	0.622	0.532	0.407	0.369	0.582	0.625	0.422	0.326	0.384	0.331
ENSG00000169504	CLIC4	60.044	52.091	89.388	53.291	75.817	64.721	48.015	56.902	48.549	36.506	59.154	51.511
ENSG00000169507	SLC38A11	0	0.009	0.009	0	0.009	0	0.032	0.011	0	0.011	0	0
ENSG00000169508	GPR183	0	0	0	0	0	0.036	0	0	0	0	0	0
ENSG00000169509	CRCT1	0	0.066	0	0	0	0	0	0	0	0.082	0	0.075
ENSG00000169515	CCDC8	2.24	2.581	1.893	2.346	2.215	2.89	2.571	3.145	2.693	2.947	3.251	3.995
ENSG00000169519	METTL15	1.941	1.806	2.507	1.526	1.989	1.665	1.788	1.955	2.15	1.824	1.621	1.448
ENSG00000169548	ZNF280A	0.028	0.044	0	0	0.024	0.084	0.083	0.058	0.039	0.055	0.031	0.025
ENSG00000169550	MUC15	3.907	3.321	3.186	2.609	4.484	4.479	3.678	2.96	2.069	2.511	3.46	2.736
ENSG00000169551	CT55	0.035	0.027	0.028	0.066	0	0.035	0.103	0.073	0.024	0.17	0	0.093
ENSG00000169554	ZEB2	0	0.002	0.002	0	0	0	0	0	0.006	0.002	0.008	0.002
ENSG00000169562	GJB1	0	0	0	0.012	0	0	0.026	0	0.018	0	0	0
ENSG00000169564	PCBP1	352.165	354.939	321.558	345.348	308.085	314.156	350.764	351.547	393.382	397.408	373.182	393.718
ENSG00000169567	HINT1	25.219	24.643	26.587	28.08	23.663	21.786	28.354	33.036	31.762	34.448	25.402	23.503
ENSG00000169570	DTWD2	0.521	0.356	0.53	0.399	0.554	0.552	0.385	0.514	0.313	0.512	0.379	0.466
ENSG00000169575	VPREB1	0	0	0	0	0	0	0	0	0	0	0	0
ENSG00000169583	CLIC3	70.961	82.086	39.692	74.449	65.975	70.831	102.73	89.923	87.783	99.699	90.411	105.446
ENSG00000169592	INO80E	11.524	12.605	10.696	13.423	10.576	10.929	11.623	11.376	11.377	11.93	11.187	12.235
ENSG00000169594	BNC1	4.778	4.657	6.011	5.507	5.585	5.393	4.389	5.37	6.405	5.272	8.681	8.622
ENSG00000169598	DFFB	2.089	2.22	2.136	2.197	2.251	2.478	1.889	2.175	2.058	2.13	2.492	2.564
ENSG00000169599	NFU1	18.746	15.138	21.289	16.805	16.783	15.46	21.484	24.184	26.919	26.226	21.329	18.045
ENSG00000169604	ANTXR1	0.013	0.032	0.016	0.026	0.058	0.034	0.047	0.046	0.026	0.026	0.026	0.012
ENSG00000169605	GKN1	0	0	0	0	0	0	0	0.054	0	0	0	0
ENSG00000169607	CKAP2L	3.749	4.395	6.318	4.042	4.69	3.927	3.089	3.622	4.075	3.459	4.616	4.358
ENSG00000169609	C15orf40	0.983	1.137	1.144	0.94	0.924	0.897	1.043	1.139	1.101	1.313	1.043	1.077
ENSG00000169612	RAMAC	21.241	20.227	21.003	21.334	20.787	19.075	21.19	22.801	25.951	26.295	21.935	19.433
ENSG00000169618	PROKR1	0	0.011	0	0	0	0	0	0	0	0	0.016	0
ENSG00000169621	APLF	0.092	0.113	0.205	0.176	0.072	0.084	0.133	0.15	0.152	0.132	0.151	0.068
ENSG00000169627	BOLA2B	0	0	0	0	0	0	0	0.092	0.031	0	0	0
ENSG00000169629	RGPD8	0.104	0.099	0.186	0.086	0.126	0.104	0.104	0.102	0.131	0.116	0.196	0.075
ENSG00000169635	HIC2	28.635	31.668	24.707	29.827	38.71	38.824	27.461	25.547	24.086	23.745	34.28	37.557
ENSG00000169641	LUZP1	4.372	4.678	5.427	5.005	6.753	6.573	4.449	4.885	4.52	3.804	6.012	6.287
ENSG00000169660	HEXD	2.506	2.32	2.399	3.042	2.225	2.35	2.33	2.089	2.167	2.528	2.183	2.776
ENSG00000169662	BCRP6	0	0	0	0	0	0	0	0	0	0	0	0
ENSG00000169668	BCRP2	0.055	0.044	0.036	0.052	0.038	0.055	0.055	0.115	0.13	0.097	0.062	0.098
ENSG00000169676	DRD5	0	0	0	0	0	0	0	0	0	0	0	0
ENSG00000169679	BUB1	11.592	10.931	16.344	12.358	13.944	13.094	9.267	11.779	12.005	10.011	14.111	12.507
ENSG00000169682	SPNS1	4.059	4.969	3.642	5.554	5.588	6.544	4.012	3.976	2.991	2.701	4.749	5.813
ENSG00000169683	LRRC45	6.234	7.258	5.25	7.873	5.881	6.904	6.4	5.737	6.365	6.814	6.046	7.845
ENSG00000169684	CHRNA5	4.629	3.602	4.751	3.97	4.966	4.5	3.773	4.023	4.224	5.249	4.598	4.723
ENSG00000169688	MT1B	0	0	0.247	0	0	0.153	0.151	0	0.106	0	0	0
ENSG00000169689	CENPX	56.023	68.104	45.892	75.563	51.86	58.025	67.931	71.522	71.574	84.25	60.175	70.418
ENSG00000169692	AGPAT2	22.428	25.051	20.888	27.633	21.472	23.918	30.494	27.125	21.622	22.623	20.91	22.544
ENSG00000169696	ASPSCR1	2.377	2.487	2.05	2.708	2.336	1.977	2.795	2.571	2.878	2.832	2.704	2.931
ENSG00000169704	GP9	0.068	0	0	0	0	0	0	0	0	0	0.077	0
ENSG00000169710	FASN	90.323	110.956	83.069	133.116	163.652	173.856	91.182	84.58	79.149	72.451	120.371	144.596
ENSG00000169714	CNBP	67.283	63.177	73.437	63.857	61.18	59.559	68.683	80.685	70.038	68.891	66.352	62.556
ENSG00000169715	MT1E	5.124	5.91	5.084	5.208	3.676	3.248	13.954	14.571	26.437	32.01	16.54	16.876
ENSG00000169717	ACTRT2	0	0	0	0	0	0	0	0	0	0	0	0
ENSG00000169718	DUS1L	22.036	23.852	19.007	24.536	19.784	20.544	24.311	23.322	21.881	23.651	21.979	25.66
ENSG00000169727	GPS1	27.627	31.182	22.475	31.453	25.598	28.759	30.425	32.509	29.137	31.726	29.64	35.171
ENSG00000169733	RFNG	10.259	10.842	8.454	11.621	10.551	11.679	11.01	9.119	10.875	10.952	11.552	13.128
ENSG00000169738	DCXR	46.381	50.97	31.286	53.945	47.496	48.746	55.318	55.768	47.644	58.652	46.015	55.149
ENSG00000169740	ZNF32	3.036	2.893	2.864	2.502	2.86	3.613	3.704	4.303	4.541	4.153	4.111	4.004
ENSG00000169744	LDB2	0	0	0	0	0	0	0	0	0	0	0	0
ENSG00000169750	RAC3	21.429	23.262	15.185	22.705	22.086	22.667	31.914	27.509	26.609	33.852	30.677	32.626
ENSG00000169752	NRG4	0.024	0.066	0.048	0.023	0.031	0.036	0.036	0	0.05	0.035	0.013	0.021
ENSG00000169756	LIMS1	5.904	5.527	7.959	5.398	6.482	5.878	5.399	6.241	6.573	5.303	6.553	5.763
ENSG00000169758	TMEM266	0.186	0.268	0.199	0.222	0.251	0.151	0.243	0.305	0.211	0.114	0.17	0.188
ENSG00000169760	NLGN1	0.071	0.112	0.158	0.107	0.168	0.177	0.146	0.161	0.086	0.133	0.206	0.132
ENSG00000169762	TAPT1	0.903	0.752	1.053	0.824	1.03	1.066	0.827	0.785	0.93	0.918	1.043	0.954
ENSG00000169763	PRYP3	0	0	0	0	0	0	0	0	0	0	0	0
ENSG00000169764	UGP2	22.8	20.903	32.728	20.54	27.748	23.78	19.865	24.034	21.073	17.824	22.782	19.232
ENSG00000169777	TAS2R1	0.018	0	0	0.017	0.046	0.018	0	0	0	0.017	0	0
ENSG00000169783	LINGO1	1.935	2.505	2.064	2.423	2.392	2.241	3.014	2.832	3.595	3.948	4.826	5.753
ENSG00000169789	PRY	0	0	0	0	0	0	0	0	0	0	0	0
ENSG00000169800	RBMY1F	0	0	0	0	0	0	0	0	0	0	0	0
ENSG00000169807	PRY2	0	0	0	0	0	0	0	0	0	0	0	0
ENSG00000169811	RBMY1HP	0	0	0	0	0	0	0	0	0	0	0	0
ENSG00000169813	HNRNPF	141.204	149.525	138.978	147.051	144.131	146.406	130.154	153.056	127.932	125.603	145.642	155.272
ENSG00000169814	BTD	0.606	0.66	0.631	0.681	0.72	0.799	0.601	0.606	0.522	0.644	0.536	0.555
ENSG00000169826	CSGALNACT2	2.354	2.193	3.358	1.925	2.78	2.436	2.399	2.803	2.78	2.252	3.296	2.593
ENSG00000169836	TACR3	0.201	0.142	0.181	0.16	0.173	0.224	0.288	0.27	0.14	0.176	0.189	0.21
ENSG00000169840	GSX1	0	0	0	0	0	0	0	0	0	0	0	0
ENSG00000169849	TSPY14P	0	0	0	0	0	0	0	0	0	0	0	0
ENSG00000169851	PCDH7	0.02	0.015	0.016	0.028	0.029	0.01	0.029	0.026	0.017	0.005	0.033	0.035
ENSG00000169855	ROBO1	3.418	3.699	3.693	3.246	5.128	5.149	2.811	3.363	2.839	2.135	3.854	4.787
ENSG00000169856	ONECUT1	0	0	0	0	0	0	0	0	0	0.01	0.011	0
ENSG00000169857	AVEN	3.694	3.425	3.873	3.876	4.312	4.056	4.541	4.392	4.237	3.866	4.008	3.87
ENSG00000169860	P2RY1	0.009	0.008	0.015	0.018	0.016	0.019	0	0.02	0.046	0.028	0.032	0.009
ENSG00000169862	CTNND2	0	0	0	0	0.007	0	0	0	0.006	0	0.019	0.015
ENSG00000169871	TRIM56	2.357	2.946	2.573	2.415	2.964	2.773	2.317	2.15	2.753	2.845	2.927	2.568
ENSG00000169876	MUC17	0	0	0	0	0	0	0	0	0	0	0	0
ENSG00000169877	AHSP	0	0	0	0.109	0	0	0	0	0	0	0	0
ENSG00000169884	WNT10B	1.681	1.551	1.496	2.326	1.685	1.959	2.102	2.27	1.363	1.652	1.737	1.629
ENSG00000169885	CALML6	0.117	0.093	0.191	0.168	0.051	0.206	0.204	0.123	0.184	0.173	0.198	0.053
ENSG00000169891	REPS2	0.037	0.054	0.064	0.035	0.082	0.079	0.058	0.028	0.063	0.047	0.048	0.052
ENSG00000169894	MUC3A	1.65	1.807	1.506	1.598	1.407	1.72	1.992	1.533	1.91	2.046	1.923	1.977
ENSG00000169895	SYAP1	12.152	10.837	13.126	11.198	11.725	10.412	12.648	11.761	11.496	11.094	9.736	9.2
ENSG00000169896	ITGAM	0	0.05	0	0.03	0.036	0.032	0.01	0.011	0.022	0	0.012	0.019
ENSG00000169900	PYDC1	0	0	0	0	0	0	0	0	0	0	0	0
ENSG00000169902	TPST1	5.018	4.551	5.218	4.415	6.176	4.808	5.424	5.801	4.98	4.03	5.819	4.627
ENSG00000169903	TM4SF4	0	0	0	0	0.034	0	0	0.041	0.027	0	0	0
ENSG00000169905	TOR1AIP2	4.005	3.814	4.796	3.365	3.848	3.684	4.269	3.954	4.787	4.585	4.048	3.129
ENSG00000169906	S100G	0	0	0	0	0	0	0	0	0	0	0	0
ENSG00000169908	TM4SF1	0	0.014	0	0.016	0	0	0.017	0.036	0.262	0.27	0.212	0.153
ENSG00000169914	OTUD3	2.453	2.833	3.086	2.371	2.561	3.126	2.253	2.217	3.216	2.924	2.968	2.579
ENSG00000169918	OTUD7A	0.008	0.02	0	0.008	0.014	0.029	0.004	0.004	0.003	0	0.009	0.011
ENSG00000169919	GUSB	10.324	11.142	9.705	11.259	11.23	11.718	12.335	10.667	12.842	13.746	13.998	14.191
ENSG00000169925	BRD3	3.61	3.626	3.277	3.183	3.946	4.066	3.72	3.175	4.669	4.224	4.663	5.087
ENSG00000169926	KLF13	3.214	3.569	3.135	3.674	4.604	4.895	3.914	3.751	4.046	3.646	6.023	6.166
ENSG00000169933	FRMPD4	0	0	0	0	0	0	0	0	0	0	0	0
ENSG00000169946	ZFPM2	0	0	0	0	0.013	0	0	0	0.005	0	0.008	0.013
ENSG00000169951	ZNF764	2.805	2.382	2.196	2.883	3.277	2.948	2.863	2.69	3.139	3.21	4.039	4.038
ENSG00000169953	HSFY2	0	0	0	0	0	0	0	0	0	0	0	0
ENSG00000169955	ZNF747	0.502	0.47	0.42	0.435	0.694	0.35	0.377	0.527	0.424	0.568	0.634	0.382
ENSG00000169957	ZNF768	11.479	13.983	10.242	13.684	11.904	10.88	11.54	12.146	13.729	13.469	14.946	14.581
ENSG00000169962	TAS1R3	0.034	0.055	0.014	0.099	0	0.034	0.051	0	0.024	0.017	0.058	0.046
ENSG00000169964	TMEM42	2.145	1.623	1.963	2.063	1.981	2.206	1.993	2.414	1.752	1.61	1.713	1.886
ENSG00000169967	MAP3K2	1.207	1.071	1.558	0.87	1.221	1.125	0.88	1.125	1.25	0.943	1.464	0.993
ENSG00000169972	PUSL1	16.174	18.046	12.497	18.986	17.339	16.942	18.392	19.085	16.72	16.4	19.117	22.685
ENSG00000169976	SF3B5	163.977	175.185	129.804	185.861	147.795	167.581	151.417	156.329	126.119	138.476	129.608	155.935
ENSG00000169981	ZNF35	0.248	0.125	0.238	0.301	0.213	0.18	0.179	0.378	0.471	0.244	0.406	0.726
ENSG00000169989	TIGD4	0.197	0.097	0.219	0.094	0.127	0.049	0.049	0	0.154	0.072	0.055	0.066
ENSG00000169991	IFFO2	11.875	14.493	10.49	11.537	13.976	14.397	11.628	13.004	11	10.509	17.562	18.515
ENSG00000169992	NLGN2	6.862	8.476	6.328	7.627	7.783	8.514	6.695	5.165	9.044	9.227	9.85	10.958
ENSG00000169994	MYO7B	0	0.005	0	0.006	0	0	0.027	0.029	0.033	0.027	0.008	0.024
ENSG00000170004	CHD3	3.947	4.45	3.92	4.44	4.881	5.169	3.437	3.045	3.823	3.96	5.063	5.458
ENSG00000170006	TMEM154	1.545	1.332	1.773	1.128	1.812	1.583	0.992	1.23	1.458	1.184	1.881	1.36
ENSG00000170011	MYRIP	0.031	0.016	0.008	0	0.018	0.02	0	0.021	0.014	0.04	0.011	0.11
ENSG00000170017	ALCAM	0.617	0.582	0.813	0.612	0.819	0.61	0.555	0.481	1.069	0.746	1.475	1.375
ENSG00000170027	YWHAG	49.615	52.096	53.886	51.358	60.003	59.199	45.796	50.496	42.384	38.485	63.365	62.395
ENSG00000170035	UBE2E3	27.29	21.91	30.852	23.701	24.877	23.099	25.319	25.645	29.079	26.506	26.374	22.418
ENSG00000170037	CNTROB	6.406	7.626	7.4	8.649	7.077	7.44	6.604	6.105	8.037	7.76	8.274	9.023
ENSG00000170043	TRAPPC1	140.969	145.133	115.642	149.677	129.75	134.937	155.705	152.953	138.836	152.935	111.906	122.572
ENSG00000170044	ZPLD1	0.023	0.019	0.066	0.022	0.01	0.07	0.151	0.147	0.114	0.207	0.276	0.063
ENSG00000170049	KCNAB3	0.918	0.901	1.207	0.973	0.612	1.009	0.859	0.583	1.287	1.245	0.903	0.764
ENSG00000170054	SERPINA9	0	0	0	0	0	0	0	0	0	0	0	0
ENSG00000170074	FAM153A	0	0	0	0	0	0	0	0	0	0	0	0
ENSG00000170075	GPR37L1	0.324	0.326	0.295	0.324	0.367	0.308	0.376	0.472	0.187	0.249	0.107	0.099
ENSG00000170085	SIMC1	0.022	0.009	0.026	0.01	0.037	0.032	0.032	0.068	0.075	0.085	0.207	0.213
ENSG00000170088	TMEM192	2.206	2.205	2.727	1.889	2.334	2.19	2.06	2.32	2.043	1.983	2.086	1.559
ENSG00000170089	ENSG00000170089	5.489	5.828	5.908	5.393	4.845	4.264	7.298	8.236	8.259	9.063	4.955	4.289
ENSG00000170091	NSG2	0	0.012	0.051	0	0	0	0	0	0.043	0.031	0.053	0
ENSG00000170092	SPDYE5	0	0	0	0	0	0	0	0	0	0	0	0
ENSG00000170099	SERPINA6	0	0	0	0	0	0	0	0	0	0	0	0
ENSG00000170100	ZNF778	2.91	3.155	3.292	3.21	3.918	3.979	2.573	3.201	2.871	3.015	4.352	4.119
ENSG00000170113	NIPA1	2.379	2.431	2.933	2.418	3.069	2.816	3.209	2.994	3.596	3.036	4.038	4.008
ENSG00000170122	FOXD4	0.027	0.109	0.111	0.157	0.189	0.137	0.082	0.057	0.248	0.35	0.185	0.123
ENSG00000170128	GPR25	0	0	0.041	0	0.043	0.05	0	0	0.07	0	0	0
ENSG00000170142	UBE2E1	34.477	29.148	40.166	28.417	29.769	25.547	28.294	32.163	30.743	29.594	26.909	23.548
ENSG00000170144	HNRNPA3	84.094	78.541	91.212	72.542	68.775	64.562	71.136	76.167	74.65	75.639	64.885	56.909
ENSG00000170145	SIK2	2.122	2.358	2.361	2.361	2.79	2.659	2.02	2.219	1.815	1.553	2.126	2.517
ENSG00000170153	RNF150	0	0.004	0	0	0	0	0	0	0.015	0.005	0	0
ENSG00000170160	CCDC144A	0.015	0.018	0.022	0.004	0.036	0.031	0.004	0.02	0.051	0.03	0.048	0.045
ENSG00000170161	ENSG00000170161	0	0.035	0	0.021	0.038	0	0.043	0	0.061	0.065	0.074	0.059
ENSG00000170162	VGLL2	0	0	0	0	0	0	0	0	0	0	0	0
ENSG00000170166	HOXD4	0	0	0	0	0	0	0	0	0	0	0	0
ENSG00000170175	CHRNB1	10.48	10.254	9.339	10.553	9.747	9.866	10.577	11.935	11.685	11.551	12.175	12.245
ENSG00000170178	HOXD12	0	0	0	0	0	0	0	0	0	0	0	0
ENSG00000170180	GYPA	0	0	0	0	0	0	0	0	0	0	0	0
ENSG00000170185	USP38	2.727	2.048	2.82	2.283	3.231	2.78	2.072	2.327	1.922	1.536	2.428	2.191
ENSG00000170190	SLC16A5	1.803	2.12	2.235	2.273	2.253	2.018	2.674	2.176	1.93	2.077	1.921	2.205
ENSG00000170191	NANP	3.103	2.958	4.731	3.107	4.311	3.704	2.61	2.709	3.081	3.127	3.44	2.919
ENSG00000170209	ANKK1	0.046	0.018	0.037	0.088	0.079	0.023	0.114	0.024	0.064	0.045	0.078	0.062
ENSG00000170214	ADRA1B	0	0	0	0	0	0	0	0	0	0	0	0
ENSG00000170222	ADPRM	1.509	1.83	1.725	1.849	1.299	1.818	1.772	1.873	1.565	1.846	1.11	1.296
ENSG00000170231	FABP6	0	0	0	0.105	0	0.055	0	0	0.115	0.108	0	0
ENSG00000170234	PWWP2A	3.546	3.18	4.292	3.082	4.038	3.75	3.055	3.844	3.719	3.341	4.478	4.267
ENSG00000170236	USP50	0.03	0.024	0.025	0.029	0.039	0	0.015	0.048	0.042	0.089	0	0.027
ENSG00000170242	USP47	6.678	6.08	8.256	5.636	7.281	6.837	5.583	6.524	6.014	5.805	6.326	5.82
ENSG00000170248	PDCD6IP	18.711	18.302	23.217	17.92	19.356	19.188	18.862	20.723	20.974	17.503	21.245	18.361
ENSG00000170255	MRGPRX1	23.57	24.633	12.962	16.864	23.597	22.489	12.573	11.918	6.293	7.805	12.176	13.315
ENSG00000170260	ZNF212	5.577	5.255	4.359	4.937	5.206	5.977	4.823	4.881	5.719	4.63	6.025	5.888
ENSG00000170262	MRAP	0.045	0	0	0	0	0	0	0	0	0	0	0
ENSG00000170264	FAM161A	1.321	1.137	1.896	1.324	1.275	1.254	0.893	1.446	1.634	1.926	1.68	1.204
ENSG00000170265	ZNF282	10.017	11.281	7.731	11.321	11.008	10.806	9.955	9.154	8.614	8.296	11.01	13.163
ENSG00000170266	GLB1	27.592	25.881	25.921	28.872	37.499	36.284	24.279	24.883	19.738	19.339	23.897	25.624
ENSG00000170270	GON7	9.051	9.154	9.984	9.182	8.478	8.419	7.607	8.656	9.822	8.059	9.412	10.775
ENSG00000170271	FAXDC2	0	0.007	0	0	0.007	0.009	0	0.018	0.006	0.008	0.01	0
ENSG00000170275	CRTAP	25.694	24.3	25.078	27.671	30.539	30.431	23.942	24.988	18.532	18.651	23.615	23.242
ENSG00000170276	HSPB2	0	0	0	0.068	0	0	0	0	0.247	0.14	0	0
ENSG00000170279	C7orf33	0	0	0	0	0	0	0	0.054	0.072	0.051	0	0
ENSG00000170289	CNGB3	0.02	0	0.016	0	0	0.02	0.03	0.043	0.05	0.05	0.034	0
ENSG00000170290	SLN	2.711	3.038	3.059	3.024	4.04	3.771	3.608	2.566	2.209	2.469	1.787	1.066
ENSG00000170291	ELP5	8.612	8.916	7.817	9.34	9.052	9.247	7.837	10.054	9.656	8.741	8.577	9.243
ENSG00000170293	CMTM8	20.017	19.673	18.494	19.659	19.962	19.008	17.778	16.86	15.752	17.209	16.717	16.458
ENSG00000170296	GABARAP	18.512	15.495	14.829	15.241	19.872	17.912	14.987	16.326	14.854	11.497	15.832	14.653
ENSG00000170298	LGALS9B	0	0.018	0.036	0.021	0.019	0.045	0.089	0.024	0.109	0.198	0.152	0.08
ENSG00000170310	STX8	6.674	6.854	7.726	6.938	5.999	6.038	6.949	8.255	6.239	6.986	5.856	4.952
ENSG00000170312	CDK1	17.431	14.379	26.26	14.896	15.699	12.153	14.544	16.892	20.44	18.181	17.448	14.108
ENSG00000170315	UBB	507.724	551.214	453.686	571.753	455.881	496.571	532.784	551.055	512.207	589.315	459.62	506.963
ENSG00000170322	NFRKB	10.069	10.241	9.387	11.316	12.411	12.859	9.616	10.194	9.458	9.293	12.126	13.801
ENSG00000170323	FABP4	0.088	0.104	0.178	0.042	0.151	0	0.304	0.092	0.152	0.301	0.148	0.118
ENSG00000170324	FRMPD2	0.007	0	0	0.026	0.012	0.021	0.014	0.015	0	0.014	0.047	0.031
ENSG00000170325	PRDM10	1.464	1.597	1.717	1.516	1.984	1.773	1.57	1.337	1.322	1.448	1.812	2.04
ENSG00000170340	B3GNT2	24.512	22.36	33.64	23.237	28.727	24.887	21.951	23.622	22.927	19.686	25.43	23.77
ENSG00000170345	FOS	194.692	210.169	233.045	271.448	112.952	115.503	192.69	175.001	129.018	120.182	63.971	53.94
ENSG00000170348	TMED10	62.579	56.671	66.127	56.279	68.336	62.907	50.616	54.875	45.147	41.944	54.678	52.435
ENSG00000170356	OR2A20P	0.17	0.108	0.345	0.113	0.146	0.187	0.186	0.143	0.237	0.151	0.134	0.107
ENSG00000170364	SETMAR	4.685	3.965	4.253	4.272	3.527	3.663	3.299	4.421	4.15	4.473	4.651	3.819
ENSG00000170365	SMAD1	0.287	0.241	0.281	0.225	0.254	0.237	0.243	0.31	0.353	0.183	0.333	0.34
ENSG00000170367	CST5	0	0.063	0	0	0.068	0	0	0.25	0.331	0.312	0.179	0.071
ENSG00000170369	CST2	0.161	0.064	0	0.153	0.069	0.08	0.159	0	0.279	0.316	0	0.072
ENSG00000170370	EMX2	0	0	0	0	0	0	0	0	0	0	0	0
ENSG00000170373	CST1	0.904	1.047	1.299	2.519	1.916	2.158	1.588	1.751	3.438	4.923	2.193	2.243
ENSG00000170374	SP7	0	0	0.029	0.067	0.015	0.018	0	0	0.012	0.017	0	0.016
ENSG00000170379	TCAF2	0.402	0.526	0.599	0.383	0.571	0.505	0.399	0.549	0.41	0.377	0.274	0.402
ENSG00000170381	SEMA3E	0.021	0.011	0.035	0.02	0.031	0.043	0.021	0.03	0.02	0.007	0.032	0.019
ENSG00000170382	LRRN2	0.011	0	0	0	0	0.011	0	0.033	0.007	0.021	0.012	0
ENSG00000170385	SLC30A1	9.879	9.398	14.893	11.002	11.443	9.938	8.633	8.976	9	7.343	9.945	9.357
ENSG00000170390	DCLK2	0	0.021	0.011	0	0	0	0.013	0.043	0.066	0	0.031	0.085
ENSG00000170396	ZNF804A	0.132	0.168	0.086	0.076	0.114	0.225	0.368	0.153	0.239	0.13	0.164	0.237
ENSG00000170409	ENSG00000170409	0	0	0	0	0	0	0	0	0	0	0	0
ENSG00000170412	GPRC5C	3.355	4.006	3.098	4.091	3.586	3.254	5.23	5.62	6.21	5.704	6.732	8.095
ENSG00000170417	TMEM182	0.571	0.53	0.687	0.525	0.534	0.66	0.586	0.568	0.603	0.532	0.599	0.467
ENSG00000170419	VSTM2A	0	0	0	0	0	0.01	0	0	0	0	0	0
ENSG00000170421	KRT8	1027.35	1137.74	913.044	1241.21	890.201	956.316	1231.53	1264.85	1237.62	1356.48	1091.36	1174.89
ENSG00000170423	KRT78	0	0	0	0	0	0	0.018	0	0	0	0	0
ENSG00000170425	ADORA2B	3.535	3.146	3.931	4.54	3.374	3.666	3.559	3.789	3.21	3.324	3.635	3.281
ENSG00000170426	SDR9C7	0	0	0.027	0	0	0	0	0	0	0	0	0
ENSG00000170430	MGMT	0.018	0	0	0	0	0	0.018	0.01	0.019	0.072	0.103	0.099
ENSG00000170439	METTL7B	0.087	0.138	0.212	0.083	0.188	0.175	0.173	0.091	0.03	0.086	0.147	0.078
ENSG00000170442	KRT86	0.025	0.137	0.06	0.047	0.064	0.025	0.074	0.156	0.12	0	0.056	0.066
ENSG00000170445	HARS1	6.99	7.849	7.231	7.842	6.793	7.165	7.213	7.829	7.394	8.318	7.6	7.203
ENSG00000170448	NFXL1	4.585	4.383	5.129	4.039	5.071	4.575	3.663	4.39	3.851	3.76	4.712	5.311
ENSG00000170454	KRT75	0	0	0	0	0	0	0	0	0	0	0	0
ENSG00000170456	DENND5B	0.248	0.322	0.446	0.307	0.368	0.301	0.325	0.482	0.676	0.42	0.618	0.586
ENSG00000170458	CD14	0.509	0.259	0.266	0.346	0.375	0.182	0.252	0.152	0.531	0.464	0.123	0.325
ENSG00000170464	DNAJC18	0.774	0.891	0.786	0.94	1.095	0.969	0.905	0.802	0.866	0.815	0.841	0.883
ENSG00000170465	KRT6C	0	0	0	0	0	0	0	0.065	0	0	0	0
ENSG00000170468	RIOX1	9.61	10.93	8.532	9.342	8.711	9.203	9.752	11.61	10.907	11.143	12.601	13.028
ENSG00000170469	SPATA24	2.634	2.718	2.784	2.605	2.482	2.736	3.255	3.493	3.633	4.495	2.295	1.602
ENSG00000170471	RALGAPB	3.613	3.93	4.939	3.832	5.2	5.002	3.764	4.427	4.75	4.279	5.596	5.418
ENSG00000170473	PYM1	23.301	21.323	22.634	22.63	19.735	19.832	22.996	23.5	21.611	20.554	21.051	19.618
ENSG00000170476	MZB1	0	0.042	0.021	0	0.023	0.026	0	0	0.018	0.155	0.118	0
ENSG00000170477	KRT4	0	0.033	0	0	0	0	0	0	0.072	0.082	0.023	0.019
ENSG00000170482	SLC23A1	0	0	0	0	0	0.019	0.019	0	0.052	0.018	0.021	0
ENSG00000170484	KRT74	0	0	0	0	0	0	0.02	0	0	0	0	0
ENSG00000170485	NPAS2	1.356	1.34	1.338	1.397	1.455	1.592	1.141	1.236	1.724	1.568	1.99	2.085
ENSG00000170486	KRT72	0.056	0	0.023	0.026	0	0	0.055	0.058	0.039	0	0.031	0.05
ENSG00000170498	KISS1	8.641	8.575	7.355	9.113	5.199	5.793	20.476	17.861	26.455	28.529	12.468	9.315
ENSG00000170500	LONRF2	0.004	0	0.003	0.015	0.007	0.024	0.008	0.008	0.011	0.012	0.009	0.014
ENSG00000170502	NUDT9	10.764	10.981	12.757	10.275	10.557	10.51	10.438	11.093	10.392	10.893	9.65	8.212
ENSG00000170509	HSD17B13	0.025	0.1	0.061	0	0.065	0.05	0.025	0.053	0.053	0.074	0.028	0.023
ENSG00000170515	PA2G4	108.332	103.919	119.644	108.009	93.003	92.125	95.403	106.448	95.391	101.43	91.896	90.388
ENSG00000170516	COX7B2	0.44	0.697	0.833	1.118	0.568	1.541	1.018	1.153	3.828	2.954	3.88	4.267
ENSG00000170522	ELOVL6	18.288	15.463	25.522	17.897	22.22	21.517	15.36	16.47	15.649	13.993	16.838	17.1
ENSG00000170523	KRT83	0	0	0	0	0	0	0	0	0	0	0	0
ENSG00000170525	PFKFB3	1.127	1.009	0.915	1.027	1.037	0.99	1.497	1.274	1.391	1.127	2.316	2.141
ENSG00000170537	TMC7	0.903	0.749	1.078	0.86	1.161	0.989	0.959	1.025	1.117	0.762	1.112	1.284
ENSG00000170540	ARL6IP1	69.946	56.409	86.847	59.431	71.118	59.101	56.941	62.24	61.034	54.007	56.013	45.617
ENSG00000170542	SERPINB9	11.971	12.165	13.215	10.167	14.572	13.572	13.943	13.662	19.837	17.45	18.2	18.151
ENSG00000170545	SMAGP	12.57	12.053	11.434	12.366	12.693	12.56	13.185	12.817	12.551	11.992	16.56	16.214
ENSG00000170549	IRX1	0	0	0	0.027	0	0	0	0	0	0.028	0	0
ENSG00000170558	CDH2	0.14	0.094	0.153	0.086	0.132	0.14	0.152	0.198	0.311	0.171	0.314	0.444
ENSG00000170561	IRX2	22.327	23.29	22.044	24.616	24.891	25.924	19.792	19.481	19.395	19.676	21.707	24.349
ENSG00000170571	EMB	9.922	7.997	13.158	8.158	12.141	10.113	7.882	8.632	7.957	6.381	9.692	8.383
ENSG00000170577	SIX2	0	0	0	0.026	0	0	0	0.028	0	0.027	0.092	0.024
ENSG00000170579	DLGAP1	0.005	0.008	0.012	0.005	0.017	0.01	0.025	0.042	0.045	0.044	0.056	0.036
ENSG00000170581	STAT2	6.504	6.585	6.535	6.068	8.476	8.288	5.504	4.957	5.873	5.281	7.813	7.174
ENSG00000170584	NUDCD2	3.978	3.356	4.802	3.661	3.787	3.443	3.846	4.101	4.326	4.037	3.415	3.373
ENSG00000170604	IRF2BP1	12.291	12.773	8.289	12.433	12.696	13.129	12.055	10.462	10.433	10.013	13.068	14.161
ENSG00000170605	OR9K2	0	0	0	0	0	0	0	0	0	0	0	0
ENSG00000170606	HSPA4	77.072	72.509	93.159	72.186	80.801	76.404	71.195	83.67	70.449	67.653	81.045	74.83
ENSG00000170608	FOXA3	1.493	1.63	1.327	1.772	2.207	2.086	2.376	2.394	1.765	1.855	2.95	2.826
ENSG00000170613	FAM71B	0	0	0	0	0	0	0	0	0	0	0	0
ENSG00000170615	SLC26A5	0	0	0.014	0	0	0	0	0	0.012	0	0	0
ENSG00000170619	COMMD5	7.084	6.947	5.284	8.139	6.716	6.987	7.233	6.913	6.004	6.418	6.913	6.693
ENSG00000170624	SGCD	0	0	0	0	0	0	0	0	0	0	0	0
ENSG00000170627	GTSF1	16.706	14.817	16.259	15.942	13.093	13.181	23.287	25.488	39.103	42.451	29.446	24.396
ENSG00000170629	DPY19L2P2	0.011	0.009	0	0.01	0	0	0.043	0	0.037	0.011	0	0.01
ENSG00000170631	ZNF16	0.812	0.607	0.668	0.643	0.502	0.664	0.965	0.792	0.701	0.731	0.837	0.563
ENSG00000170632	ARMC10	6.258	5.249	6.377	5.177	6.378	5.857	5.196	5.438	4.967	4.941	5.381	5.498
ENSG00000170633	RNF34	7.73	8.327	7.882	8.297	7.779	7.977	8.262	8.999	8.509	8.907	10.948	10.252
ENSG00000170634	ACYP2	0.374	0.306	0.362	0.425	0.27	0.435	0.407	0.329	0.319	0.344	0.163	0.465
ENSG00000170638	TRABD	31.173	39.968	23.626	39.309	32.731	34.807	32.945	31.74	30.833	31.628	36.725	44.065
ENSG00000170653	ATF7	2.003	2.009	2.332	1.765	2.208	2.012	2.181	2.407	2.089	2.02	2.373	1.867
ENSG00000170667	RASA4B	0.049	0.052	0.106	0.039	0.099	0.049	0.089	0.103	0.08	0.04	0.111	0.059
ENSG00000170677	SOCS6	9.971	9.437	12.683	9.139	10.94	9.999	8.529	8.575	9.212	8.197	10.257	9.517
ENSG00000170681	CAVIN4	0.251	0.429	0.659	0.387	0.399	0.522	0.384	0.426	0.538	0.589	0.827	0.658
ENSG00000170683	OR10A3	0	0	0	0	0	0	0	0	0.016	0	0.025	0
ENSG00000170684	ZNF296	2.749	2.859	2.427	3.045	2.987	3.37	4.023	3.604	4.282	4.594	4.953	5.201
ENSG00000170688	OR5E1P	0	0	0	0.062	0	0	0	0	0	0	0	0
ENSG00000170689	HOXB9	0	0	0	0	0	0	0.023	0.049	0.032	0.046	0	0.021
ENSG00000170703	TTLL6	0	0	0	0	0	0	0	0	0	0	0	0
ENSG00000170734	POLH	3.364	3.732	4.242	3.615	4.214	4.391	4.112	4.122	4.823	4.728	5.593	5.038
ENSG00000170743	SYT9	0.013	0.01	0	0	0	0	0	0	0	0	0	0
ENSG00000170745	KCNS3	1.091	1.229	1.088	1.095	0.989	1.226	1.083	1.587	1.786	1.957	2.868	2.366
ENSG00000170748	RBMXL2	0	0	0.045	0	0	0.056	0.359	0.292	3.858	4.133	4.546	6.309
ENSG00000170759	KIF5B	26.619	26.318	35.668	23.701	28.599	26.814	24.832	27.588	30.132	26.335	29.353	27.138
ENSG00000170775	GPR37	15.511	15.748	14.969	18.443	19.959	18.239	13.629	14.692	12.734	11.49	17.631	18.365
ENSG00000170776	AKAP13	2.729	2.839	2.935	3.073	4.052	3.712	3.092	3.256	3.454	3.205	4.007	3.703
ENSG00000170777	TPD52L3	0	0	0	0	0	0	0	0	0	0	0	0.016
ENSG00000170779	CDCA4	20.675	22.702	20.458	21.892	20.345	21.573	21.679	24.123	24.187	25.901	25.677	28.987
ENSG00000170782	OR10A4	0	0	0	0	0	0	0	0	0	0	0	0
ENSG00000170786	SDR16C5	0.018	0	0	0	0	0	0	0	0	0	0.041	0.016
ENSG00000170788	DYDC1	0	0	0	0	0	0	0	0	0	0	0	0
ENSG00000170790	OR10A2	0	0	0	0	0	0	0	0	0	0	0	0
ENSG00000170791	CHCHD7	5.442	5.039	6.379	4.875	4.939	4.376	4.975	5.291	5.449	5.74	4.039	3.486
ENSG00000170801	HTRA3	1.065	1.33	0.967	1.135	1.351	1.264	0.877	0.681	0.515	0.603	0.711	0.679
ENSG00000170802	FOXN2	2.95	2.926	4.541	2.238	3.621	3.182	2.754	3.232	3.993	2.824	3.974	3.297
ENSG00000170807	LMOD2	0	0	0.018	0	0	0	0	0	0	0.022	0.025	0.02
ENSG00000170819	BFSP2	0	0	0	0	0	0	0.03	0	0	0.029	0	0
ENSG00000170820	FSHR	0	0	0	0	0	0	0	0	0	0	0	0
ENSG00000170827	CELP	0	0	0.027	0	0.014	0.033	0.05	0.017	0.012	0	0	0.015
ENSG00000170832	USP32	8.196	7.541	10.289	8.248	10.953	10.721	7.028	7.858	8.062	6.436	9.016	8.01
ENSG00000170835	CEL	0.604	0.379	0.388	0.431	0.281	0.428	0.349	0.396	0.49	0.593	0.312	0.496
ENSG00000170836	PPM1D	5.961	5.053	7.037	5.669	7.738	6.524	5.691	5.829	5.084	4.704	7.514	6.55
ENSG00000170837	GPR27	0.023	0.036	0.092	0	0.039	0.113	0.045	0.143	0.126	0.134	0.23	0.406
ENSG00000170846	ENSG00000170846	6.857	6.448	6.715	7.406	7.177	6.895	6.721	7.122	8.006	7.884	7.365	7.094
ENSG00000170848	PSG6	0.35	0.619	0.606	0.867	0.583	0.374	0.984	0.979	1.308	1.147	0.788	0.731
ENSG00000170852	KBTBD2	3.26	3.249	4.251	2.918	3.242	3.139	3.198	3.575	4.11	4.297	4.13	3.782
ENSG00000170854	RIOX2	6.268	6.263	8.198	6.197	6.602	6.282	5.744	6.711	6.394	5.151	6.999	6.237
ENSG00000170855	TRIAP1	67.452	58.861	69.472	60.673	60.655	58.457	61.662	74.399	59.487	62.042	61.516	52.61
ENSG00000170858	LILRP2	0	0	0	0	0	0	0	0	0	0	0	0
ENSG00000170860	LSM3	20.524	17.294	23.812	18.316	18.633	15.758	20.152	22.743	21.637	21.68	17.729	16.303
ENSG00000170871	KIAA0232	5.363	5.065	6.614	4.741	6.327	5.946	5.182	5.536	5.671	4.821	6.325	5.976
ENSG00000170873	MTSS1	0.1	0.104	0.031	0.066	0.086	0.123	0.084	0.065	0.145	0.076	0.104	0.083
ENSG00000170876	TMEM43	26.815	26.307	25.382	25.567	29.994	29.8	26.521	25.036	25.056	22.031	32.603	34.669
ENSG00000170881	RNF139	8.208	7.551	8.616	8.346	9.467	8.324	7.743	8.686	7.324	6.732	9.283	7.021
ENSG00000170889	RPS9	224.918	232.652	179.955	233.213	192.546	194.176	222.117	237.776	181.098	200.346	158.062	164.524
ENSG00000170890	PLA2G1B	0	0	0	0	0	0	0	0	0	0	0	0
ENSG00000170891	CYTL1	0	0	0	0	0.104	0	0	0	0	0	0	0
ENSG00000170892	TSEN34	10.637	11.778	9.019	12.649	10.946	10.543	12.047	10.606	12.019	12.183	14.7	16.006
ENSG00000170893	TRH	0	0	0	0	0	0	0	0	0	0.074	0	0
ENSG00000170899	GSTA4	3.963	3.614	4.652	4.238	4.859	4.365	3.847	3.439	4.068	5.184	3.146	2.987
ENSG00000170903	MSANTD4	1.173	0.985	1.418	0.983	1.615	1.162	1.14	1.427	1.208	1.187	1.624	1.229
ENSG00000170906	NDUFA3	19.264	23.125	16.345	25.597	17.435	18.94	22.691	22.362	22.205	28.116	17.849	19.136
ENSG00000170909	OSCAR	0.057	0.046	0.07	0.027	0.049	0	0.086	0.09	0.16	0.113	0	0.026
ENSG00000170915	PAQR8	1.594	1.471	1.294	1.292	1.803	1.536	1.204	1.161	1.069	0.994	1.474	1.343
ENSG00000170917	NUDT6	0.792	0.764	0.879	0.971	0.862	0.792	0.804	0.954	0.925	0.984	0.666	0.831
ENSG00000170919	TPT1-AS1	0.752	0.815	1.325	0.799	0.658	0.546	0.951	0.646	1.99	1.835	0.889	0.821
ENSG00000170920	OR7G3	0	0	0	0	0	0	0	0	0	0	0	0
ENSG00000170921	TANC2	2.347	2.557	2.562	2.541	3.695	3.854	2.017	2.203	1.701	1.707	2.817	2.583
ENSG00000170923	OR7G2	0	0	0	0	0	0	0	0	0	0	0	0
ENSG00000170925	TEX13B	0	0	0	0	0.041	0	0.048	0.05	0	0	0	0.129
ENSG00000170927	PKHD1	0	0	0	0.01	0.006	0.007	0.01	0.011	0.005	0.003	0.015	0.009
ENSG00000170929	OR1M1	0	0.018	0	0	0	0	0.023	0	0	0	0	0
ENSG00000170935	NCBP2L	0	0	0	0	0	0	0	0	0	0	0	0
ENSG00000170946	DNAJC24	1.871	1.488	2.471	1.517	1.671	1.502	1.739	2.058	2.017	1.839	1.824	1.407
ENSG00000170948	MBD3L1	0	0	0	0	0	0	0	0	0	0	0	0.112
ENSG00000170949	ZNF160	1.682	1.774	2.251	1.717	2.072	2.022	1.558	1.632	1.98	1.619	2.037	1.828
ENSG00000170950	PGK2	0	0	0	0.035	0	0.037	0	0.039	0	0	0.041	0
ENSG00000170953	OR8B12	0	0	0	0	0	0	0	0	0	0	0	0
ENSG00000170954	ZNF415	1.426	1.507	2.058	1.54	1.623	1.855	1.289	1.463	1.324	0.95	1.16	1.036
ENSG00000170955	CAVIN3	2.424	3.292	2.967	3.226	3.146	2.887	3.283	4.519	6.883	6.919	4.981	7.372
ENSG00000170956	CEACAM3	0	0	0	0	0	0	0	0	0	0	0	0
ENSG00000170959	DCDC1	0.018	0	0.007	0.013	0	0.023	0.014	0.014	0.01	0.004	0.015	0.02
ENSG00000170961	HAS2	0.028	0.056	0.046	0.04	0.061	0.042	0.028	0.03	0.01	0.014	0.095	0.089
ENSG00000170962	PDGFD	0.014	0.033	0.034	0	0.012	0.042	0	0.029	0.01	0.028	0.063	0.013
ENSG00000170965	PLAC1	0.755	0.748	0.792	0.869	0.812	0.724	2.809	3.432	5.409	5.411	4.286	3.324
ENSG00000170967	DDI1	0	0	0	0	0	0	0	0	0	0	0	0
ENSG00000170983	LINC00208	0	0	0	0	0	0	0	0	0	0	0	0
ENSG00000170989	S1PR1	0.149	0.182	0.195	0.153	0.197	0.172	0.125	0.192	0.152	0.225	0.129	0.103
ENSG00000171004	HS6ST2	5.173	5.076	5.434	4.712	6.112	5.728	4.372	4.459	3.268	2.884	4.679	4.6
ENSG00000171014	OR4D5	0	0	0	0	0	0	0	0	0	0	0	0
ENSG00000171016	PYGO1	0.253	0.227	0.448	0.184	0.246	0.253	0.271	0.251	0.431	0.327	0.389	0.351
ENSG00000171017	LRRC8E	2.006	2.434	1.999	2.215	2.846	2.728	2.1	2.104	2.321	2.04	2.742	2.961
ENSG00000171033	PKIA	2.611	2.837	2.216	2.232	3.557	3.21	2.457	2.175	2.129	2.053	2.973	2.298
ENSG00000171044	XKR6	0	0	0	0	0	0	0	0	0.015	0	0.024	0.009
ENSG00000171045	TSNARE1	0.028	0.033	0.011	0.013	0.048	0.028	0.082	0.058	0.038	0.095	0.218	0.247
ENSG00000171049	FPR2	0	0	0.013	0	0	0	0	0	0	0	0	0
ENSG00000171051	FPR1	0	0	0	0	0	0	0	0	0	0	0	0
ENSG00000171053	PATE1	0	0	0	0	0	0	0	0	0	0	0	0
ENSG00000171054	OR13H1	0	0	0	0	0	0	0	0	0	0	0	0
ENSG00000171055	FEZ2	9.851	8.352	11.903	8.716	10.221	9.007	8.345	9.58	10.305	8.451	8.376	7.531
ENSG00000171056	SOX7	0.913	1.24	1.407	1.101	1.042	1.268	0.869	0.997	1.297	0.952	1.028	0.767
ENSG00000171060	C8orf74	0	0	0	0	0	0	0	0	0	0	0	0
ENSG00000171067	C11orf24	16.158	16.038	14.66	16.453	15.559	16.523	16.923	16.061	15.476	16.729	19.184	18.867
ENSG00000171084	FAM86JP	1.664	1.865	1.525	1.79	1.269	1.618	1.156	1.322	1.043	1.075	1.098	1.597
ENSG00000171094	ALK	0.008	0	0	0	0	0	0	0	0.006	0.032	0.018	0.051
ENSG00000171097	KYAT1	0.401	0.397	0.488	1.019	0.604	0.719	0.746	0.473	0.651	0.591	0.715	0.718
ENSG00000171100	MTM1	2.593	2.079	3.385	2.53	2.931	2.126	2.247	2.113	2.349	1.643	2.269	2.378
ENSG00000171101	SIGLEC17P	0	0	0	0	0	0	0	0	0	0	0	0
ENSG00000171102	OBP2B	0	0	0	0	0	0	0	0	0	0	0	0
ENSG00000171103	TRMT61B	10.418	9.197	13.805	9.982	11.265	10.571	10.481	12.327	11.515	11.409	10.064	9.381
ENSG00000171105	INSR	3.832	3.992	3.82	3.72	4.655	4.588	3.248	2.825	3.319	3.18	3.979	3.828
ENSG00000171109	MFN1	8.352	7.304	10.51	7.671	10.268	9.034	6.248	8.961	8.192	6.11	9.631	8.76
ENSG00000171115	GIMAP8	0	0.023	0	0	0	0	0.014	0	0	0.014	0.032	0
ENSG00000171116	HSFX1	0	0.024	0	0.029	0	0.031	0	0	0	0	0	0
ENSG00000171119	NRTN	4.038	4.41	2.482	4.594	4.015	4.708	4.084	4.44	5.321	5.433	4.502	5.862
ENSG00000171121	KCNMB3	0.093	0.106	0.087	0.089	0.086	0.134	0.066	0.077	0.102	0.144	0.075	0.06
ENSG00000171124	FUT3	5.279	5.633	5.552	6.847	5.953	5.958	7.704	6.042	11.051	9.96	8.395	9.437
ENSG00000171126	KCNG3	0.065	0.026	0.026	0.062	0.056	0.097	0.048	0.051	0.079	0.159	0.255	0.145
ENSG00000171130	ATP6V0E2	4.411	4.965	3.076	4.541	4.438	4.379	4.799	4.496	3.849	4.187	3.947	5.206
ENSG00000171132	PRKCE	0.072	0.095	0.102	0.086	0.145	0.12	0.131	0.145	0.146	0.089	0.196	0.113
ENSG00000171133	OR2K2	0	0	0	0	0	0	0	0	0	0	0	0
ENSG00000171135	JAGN1	38.719	38.629	37.144	41.995	40.167	35.178	40.856	41.882	39.47	40.34	39.351	36.361
ENSG00000171136	RLN3	0.1	0.04	0	0	0.043	0	0.247	0.157	0.208	0.392	0	0.045
ENSG00000171148	TADA3	8.839	9.786	7.364	9.39	10.294	9.862	7.92	7.946	6.8	6.405	8.416	9.669
ENSG00000171150	SOCS5	2.607	2.116	2.941	2.591	3.063	2.481	1.809	2.533	2.082	1.8	2.485	2.141
ENSG00000171155	C1GALT1C1	13.815	12.521	17.804	13.384	13.288	10.875	14.529	15.463	15.152	14.099	12.534	10.502
ENSG00000171159	C9orf16	17.936	18.691	13.296	19.301	15.907	16.319	20.529	19.231	18.692	20.016	16.973	17.23
ENSG00000171160	MORN4	1.145	1.341	1.336	1.34	1.457	1.36	1.23	1.776	1.677	1.547	1.853	1.473
ENSG00000171161	ZNF672	9.318	10.644	7.643	11.381	10.391	10.479	9.293	8.682	7.691	8.278	10.601	11.212
ENSG00000171163	ZNF692	6.83	7.392	7.091	7.568	6.023	7.827	6.565	5.772	9.233	9.17	8.737	7.686
ENSG00000171169	NAIF1	3.624	3.92	2.821	3.784	3.39	3.726	3.776	4.044	3.202	3.188	4.155	4.045
ENSG00000171174	RBKS	0.551	0.361	0.247	0.416	0.441	0.247	0.471	0.379	0.251	0.299	0.278	0.238
ENSG00000171180	OR2M4	0	0	0	0	0	0	0	0	0	0	0	0
ENSG00000171189	GRIK1	0	0	0	0	0	0	0	0	0	0	0	0
ENSG00000171195	MUC7	0	0	0	0	0	0	0	0	0	0	0	0
ENSG00000171199	OPRPN	0	0	0	0	0	0	0	0	0	0	0	0
ENSG00000171201	SMR3B	0	0	0	0	0	0	0	0	0	0	0	0
ENSG00000171202	TMEM126A	23.564	18.133	25.839	19.691	21.557	21.483	20.32	22.839	25.379	24.494	21.046	17.787
ENSG00000171204	TMEM126B	10.735	8.624	14.732	9.496	10.862	9.8	8.24	10.219	11.805	9.649	9.045	7.659
ENSG00000171206	TRIM8	1.853	2.027	1.698	2.016	1.801	1.83	2.277	2.006	2.222	2.044	2.409	2.248
ENSG00000171208	NETO2	0.919	1.067	1.276	1.006	1.312	0.928	0.952	1.421	2.015	1.87	2.669	2.383
ENSG00000171209	CSN3	0	0	0	0	0	0	0	0	0	0	0	0
ENSG00000171217	CLDN20	0	0	0	0	0	0	0	0	0	0	0	0
ENSG00000171219	CDC42BPG	8.034	10.035	6.522	9.639	8.557	9.454	8.909	9.1	8.638	8.41	12.123	13.411
ENSG00000171222	SCAND1	38.741	38.947	24.214	40.832	29.627	31.924	43.352	39.532	40.214	43.564	28.89	34.719
ENSG00000171223	JUNB	23.762	27.075	26.544	36.801	13.41	14.216	27.929	24.752	23.583	23.066	13.415	14.772
ENSG00000171224	FAM241B	9.983	10.441	8.392	11.415	10.579	8.436	11.05	14.24	11.737	14.173	11.94	12.793
ENSG00000171227	TMEM37	0.261	0.373	0.191	0.324	0.495	0.392	0.311	0.439	0.127	0.231	0.177	0.211
ENSG00000171234	UGT2B7	0	0	0	0	0	0	0	0	0	0.026	0	0
ENSG00000171236	LRG1	5.276	5.304	4.715	6.147	5.839	5.99	5.345	5.115	3.225	2.898	3.744	3.315
ENSG00000171241	SHCBP1	8.565	8.101	10.213	8.623	9.393	9.212	7.103	9.065	8.4	7.303	10.747	10.241
ENSG00000171243	SOSTDC1	0	0.019	0.02	0.046	0	0.073	0	0.076	0.101	0.095	0.055	0.087
ENSG00000171246	NPTX1	0.034	0.027	0.007	0.024	0.044	0.043	0.042	0.018	0.006	0.017	0.019	0.015
ENSG00000171262	FAM98B	7.554	6.622	9.319	6.598	7.285	6.72	6.593	6.538	7.291	6.737	8.023	6.506
ENSG00000171291	ZNF439	0.023	0.036	0.037	0.044	0.01	0.023	0.08	0.072	0.216	0.283	0.298	0.216
ENSG00000171295	ZNF440	2.376	2.25	2.826	1.937	2.053	2.257	2.137	1.509	2.417	2.235	2.017	1.762
ENSG00000171298	GAA	13.922	16.832	9.964	16.012	16.522	17.127	11.963	11.158	8.402	8.59	12.211	14.065
ENSG00000171302	CANT1	19.667	22.42	18.836	22.948	25.114	25.891	19.864	20.671	16.624	14.738	25.928	27.983
ENSG00000171303	KCNK3	0.703	0.793	0.383	0.679	1.4	1.271	0.592	0.363	0.275	0.331	0.336	0.388
ENSG00000171307	ZDHHC16	15.846	15.601	15.024	17.409	16.778	18.009	15.038	16.476	15.381	14.2	19.041	19.503
ENSG00000171310	CHST11	7.695	8.253	8.441	8.475	7.544	7.71	9.017	9.967	8.941	8.243	8.249	8.791
ENSG00000171311	EXOSC1	8.32	8.675	9.513	9.156	8.156	7.472	9.368	9.815	10.162	10.465	8.388	7.69
ENSG00000171314	PGAM1	150.425	138.005	148.723	150.076	167.802	161.588	127.962	140.931	114.437	88.516	151.163	153.561
ENSG00000171316	CHD7	5.057	5.357	5.528	4.554	5.401	5.026	5.37	5.444	7.756	7.734	7.945	6.99
ENSG00000171320	ESCO2	0.86	0.699	1.501	0.724	1.004	0.745	0.693	0.901	1.026	0.973	0.83	0.866
ENSG00000171345	KRT19	715.27	793.393	571.64	863.772	717.111	783.935	764.804	758.475	709.886	754.567	634.473	724.759
ENSG00000171346	KRT15	0.692	1.026	0.806	0.851	0.605	0.683	1.165	1.063	1.677	1.716	1.582	1.267
ENSG00000171357	LURAP1	3.401	3.978	2.209	3.303	3.513	3.501	3.15	3.907	4.42	3.757	3.575	3.481
ENSG00000171360	KRT38	0	0	0	0	0	0	0	0	0	0	0	0
ENSG00000171365	CLCN5	2.64	2.564	2.869	2.401	3.816	3.354	2.205	2.21	1.907	1.757	2.166	1.901
ENSG00000171368	TPPP	0.03	0.016	0.033	0.029	0.034	0.05	0.109	0.042	0.07	0.03	0.135	0.117
ENSG00000171385	KCND3	0.298	0.248	0.339	0.356	0.334	0.321	0.341	0.329	0.104	0.169	0.16	0.187
ENSG00000171388	APLN	0.056	0	0	0.018	0.016	0.019	0.018	0.019	0.026	0.073	0.063	0.033
ENSG00000171396	KRTAP4-4	0	0	0	0	0	0	0	0	0	0	0	0
ENSG00000171401	KRT13	0	0	0	0	0	0	0.02	0.022	0.014	0	0	0
ENSG00000171402	XAGE3	39.72	37.331	34.645	39.861	36.371	35.945	64.775	76.895	58.611	58.352	39.609	35.758
ENSG00000171403	KRT9	0.391	0.455	0.318	0.472	0.314	0.444	0.362	0.41	0.545	0.462	0.264	0.28
ENSG00000171405	XAGE5	0	0	0	0	0	0	0.042	0	0.295	0.208	0.048	0.114
ENSG00000171408	PDE7B	0	0	0	0	0	0	0	0	0	0	0	0
ENSG00000171421	MRPL36	25.891	27.285	21.506	27.821	21.842	24.751	27.095	30.263	23.584	26.46	29.249	26.03
ENSG00000171425	ZNF581	23.739	23.773	15.048	26.879	23.776	22.804	21.736	20.134	16.449	18.796	19.264	21.553
ENSG00000171428	NAT1	1.71	1.987	2.684	1.702	1.619	1.655	1.98	2.332	1.971	2.148	1.84	1.787
ENSG00000171431	KRT20	0.063	0.05	0	0	0.027	0.031	0.093	0.099	0	0	0	0
ENSG00000171433	GLOD5	0	0	0	0	0	0	0	0	0.039	0.055	0	0
ENSG00000171435	KSR2	0.029	0.062	0.019	0.034	0.042	0.046	0.039	0.076	0.059	0.064	0.096	0.07
ENSG00000171443	ZNF524	4.032	5.237	2.969	4.792	4.365	4.493	4.454	4.752	3.762	4.576	4.587	4.578
ENSG00000171444	MCC	0.067	0.106	0.05	0.069	0.067	0.084	0.122	0.094	0.089	0.132	0.257	0.22
ENSG00000171446	KRT27	0	0	0	0	0	0	0.033	0.105	0.046	0.164	0.037	0.239
ENSG00000171448	ZBTB26	0.502	0.591	0.668	0.49	0.709	0.644	0.51	0.513	0.501	0.582	0.941	0.484
ENSG00000171450	CDK5R2	0.986	1.163	0.781	0.733	1.263	1.276	1.217	1.262	1.574	1.584	2.275	1.853
ENSG00000171451	DSEL	3.491	3.135	3.364	2.876	4.195	3.875	2.232	2.366	1.967	1.773	2.504	2.506
ENSG00000171453	POLR1C	8.9	8.733	8.091	9.03	8.419	8.711	8.161	9.461	8.62	8.919	8.27	7.814
ENSG00000171456	ASXL1	5.917	6.6	6.293	6.377	6.209	6.68	5.793	5.535	6.302	6.177	6.263	6.252
ENSG00000171459	OR1L6	0	0	0	0	0	0	0	0	0	0	0	0
ENSG00000171462	DLK2	0.027	0.064	0.022	0.153	0.115	0.027	0.213	0.169	0.205	0.079	0.121	0.096
ENSG00000171466	ZNF562	1.49	1.407	1.841	1.153	1.489	1.399	1.159	1.385	1.703	1.411	1.668	1.289
ENSG00000171467	ZNF318	2.001	2.21	2.409	2.229	2.957	2.748	1.717	2.099	2.482	1.937	2.898	2.663
ENSG00000171469	ZNF561	3.601	3.064	4.157	3.232	3.803	3.861	2.922	3.159	3.089	3.203	4.397	3.897
ENSG00000171475	WIPF2	9.564	9.658	10.475	9.176	11.406	10.139	9.731	9.59	10.005	9.081	10.636	9.561
ENSG00000171476	HOPX	1.329	1.334	0.815	0.964	1.616	1.693	1.441	1.24	0.543	0.737	1.279	1.1
ENSG00000171478	SPACA5B	0	0	0	0	0	0	0	0	0	0	0	0
ENSG00000171481	OR1L3	0	0	0	0	0	0	0	0	0	0	0	0
ENSG00000171483	SSX6P	0	0	0	0	0	0	0	0	0	0.031	0	0
ENSG00000171487	NLRP5	0	0	0	0	0	0	0.015	0	0	0	0	0
ENSG00000171488	LRRC8C	0.031	0.077	0.066	0.049	0.079	0.031	0.066	0.048	0.171	0.11	0.247	0.142
ENSG00000171489	SPACA5	0	0	0	0	0.07	0	0	0	0	0	0	0
ENSG00000171490	RSL1D1	37.948	33.403	47.519	33.362	35.542	32.919	34.692	41.943	35.39	33.334	36.95	31.423
ENSG00000171492	LRRC8D	5.691	5.047	6.634	4.576	5.653	4.806	5.757	6.202	7.288	6.686	7.84	7.185
ENSG00000171495	MROH2B	0	0	0	0	0	0	0	0	0	0	0	0
ENSG00000171496	OR1L8	0	0	0	0	0.076	0	0	0	0.041	0.029	0	0.027
ENSG00000171497	PPID	18.355	17.146	23.307	18.011	19.897	17.916	16.298	20.325	19.788	19.491	23.106	19.805
ENSG00000171501	OR1N2	0	0	0	0	0	0	0	0	0	0	0	0
ENSG00000171502	COL24A1	0	0.01	0	0	0	0.006	0.019	0.013	0.065	0.018	0.021	0.017
ENSG00000171503	ETFDH	0.57	0.595	0.738	0.631	0.715	0.613	0.59	0.663	0.554	0.479	0.644	0.557
ENSG00000171505	OR1N1	0	0	0	0	0	0	0	0	0	0	0.072	0
ENSG00000171509	RXFP1	0	0	0	0	0	0	0	0	0	0	0	0
ENSG00000171517	LPAR3	0.745	0.819	0.99	0.839	0.875	0.865	0.941	0.782	0.778	0.966	0.687	0.986
ENSG00000171522	PTGER4	0.101	0.08	0.165	0.064	0.029	0.034	0.101	0	0.047	0.033	0.038	0.045
ENSG00000171530	TBCA	41.047	34.108	47.858	36.766	30.05	27.662	44.735	44.343	54.23	54.032	29.715	25.888
ENSG00000171532	NEUROD2	0	0	0	0	0	0	0	0	0	0	0	0
ENSG00000171533	MAP6	0.028	0.045	0.023	0.063	0.041	0.038	0.009	0.02	0.026	0.046	0.042	0.034
ENSG00000171540	OTP	0.017	0	0	0	0	0.017	0.017	0.018	0	0.017	0	0
ENSG00000171551	ECEL1	0	0.048	0	0	0.017	0	0.06	0	0.014	0.02	0.023	0
ENSG00000171552	BCL2L1	32.524	33.471	29.658	34.065	30.673	32.25	37.199	37.481	34.166	33.146	38.052	38.084
ENSG00000171557	FGG	0	0.026	0	0	0.014	0	0	0	0	0.016	0	0
ENSG00000171560	FGA	0	0	0	0	0	0	0	0	0	0	0	0
ENSG00000171561	OR2AT4	0	0	0	0	0.012	0	0	0	0	0	0	0
ENSG00000171564	FGB	0	0	0	0	0	0	0	0	0	0	0	0
ENSG00000171566	PLRG1	15.335	14.214	17.375	14.18	14.722	14.14	13.344	15.446	12.796	13.746	15.049	12.61
ENSG00000171570	RAB4B-EGLN2	0.039	0	0.031	0.018	0	0	0.019	0	0.027	0	0.044	0
ENSG00000171574	ZNF584	1.37	1.654	1.337	1.29	1.488	1.649	0.939	1.523	1.033	1.235	1.543	1.563
ENSG00000171587	DSCAM	0	0	0	0	0	0	0	0	0	0.007	0	0.012
ENSG00000171595	DNAI2	0	0	0	0	0	0	0	0	0	0	0	0
ENSG00000171596	NMUR1	0.112	0.044	0	0	0.064	0	0.037	0	0.026	0.018	0.021	0.017
ENSG00000171603	CLSTN1	53.234	58.479	49.152	59.142	65.496	69.231	58.648	57.669	51.562	47.189	64.38	73.869
ENSG00000171604	CXXC5	1.326	1.201	0.961	1.308	1.617	1.501	1.989	1.457	1.406	1.101	1.457	1.611
ENSG00000171606	ZNF274	2.092	2.062	2.247	2.041	1.8	1.662	2.354	2.609	2.662	2.89	2.404	2.633
ENSG00000171608	PIK3CD	1.977	2.555	2.042	2.514	2.752	2.565	3.36	2.788	3.885	3.914	4.164	4.319
ENSG00000171611	PTCRA	0.102	0.081	0.083	0.146	0	0	0.051	0.054	0.392	0.201	0.115	0.092
ENSG00000171612	SLC25A33	8.09	7.564	9.083	7.812	8.604	8.158	8.38	8.924	8.922	7.509	9.946	9.52
ENSG00000171617	ENC1	8.78	8.939	10.726	8.621	9.145	8.504	9.027	8.875	13.261	11.487	11.433	10.252
ENSG00000171621	SPSB1	4.737	5.097	4.204	5.237	5.401	5.748	3.963	4.43	3.31	3.353	4.637	5.334
ENSG00000171631	P2RY6	11.848	12.765	14.03	14.393	12.203	12.986	11.045	9.588	12.442	12.399	8.954	9.729
ENSG00000171634	BPTF	5.388	5.591	7.075	5.047	6.704	6.213	5.503	5.851	6.032	5.751	6.419	5.747
ENSG00000171643	S100Z	1.134	0.729	1.02	1.022	0.95	1.135	0.7	1.382	1.216	1.115	0.621	0.878
ENSG00000171649	ZIK1	0.502	0.689	0.516	0.585	0.538	0.402	0.952	1.006	0.745	0.965	0.641	0.769
ENSG00000171657	GPR82	0	0	0.015	0	0	0	0	0	0	0.018	0	0
ENSG00000171658	NMRAL2P	0	0	0	0	0	0	0	0	0	0	0	0
ENSG00000171659	GPR34	0	0	0	0	0	0	0	0	0.022	0	0	0
ENSG00000171671	SHANK2-AS3	0	0	0	0	0	0	0	0	0	0	0	0
ENSG00000171680	PLEKHG5	1.192	1.328	0.897	1.35	1.316	1.616	1.268	1.178	0.998	1.248	1.031	1.369
ENSG00000171681	ATF7IP	3.309	3.102	3.926	3.062	3.653	3.417	2.795	2.897	2.754	2.536	2.895	2.771
ENSG00000171695	LKAAEAR1	0	0	0	0	0	0	0	0	0	0	0	0
ENSG00000171700	RGS19	3.78	4.049	2.781	3.827	3.585	3.665	3.78	4.554	3.536	4.732	3.957	5.078
ENSG00000171703	TCEA2	3.628	3.102	2.173	3.755	2.853	3.305	3.674	3.464	3.449	4.008	3.521	3.786
ENSG00000171711	DEFB4A	0	0	0	0	0	0	0	0	0	0	0	0
ENSG00000171714	ANO5	0.015	0.024	0.012	0.018	0.026	0.034	0.015	0.039	0.036	0.048	0.069	0.055
ENSG00000171720	HDAC3	14.045	14.166	13.332	14.596	14.516	16.189	12.595	13.355	11.677	10.344	12.567	11.553
ENSG00000171722	SPATA46	0	0	0	0	0	0	0	0	0	0	0	0
ENSG00000171723	GPHN	2.234	2.244	2.161	2.394	2.669	2.724	1.85	1.935	1.631	1.813	2.728	2.598
ENSG00000171724	VAT1L	0.029	0	0.024	0.014	0.038	0.015	0	0	0	0	0	0.013
ENSG00000171729	TMEM51	1.954	1.336	1.456	1.53	1.682	1.286	2.443	2.695	2.553	2.683	2.29	2.66
ENSG00000171735	CAMTA1	2.643	2.473	2.833	2.421	2.171	2.288	3.037	3.286	3.815	3.68	2.459	2.21
ENSG00000171747	LGALS4	0	0.021	0.044	0.026	0.046	0	0	0	0.037	0.079	0	0
ENSG00000171757	LRRC34	0.023	0.018	0.018	0.011	0.039	0	0.079	0.071	0.261	0.234	0.115	0.152
ENSG00000171759	PAH	0	0	0	0.008	0	0	0	0	0	0	0.009	0
ENSG00000171763	SPATA5L1	7.388	6.971	7.644	6.804	8.742	7.552	7.243	6.232	6.407	5.84	9.172	7.8
ENSG00000171766	GATM	0.013	0.01	0.042	0.031	0.006	0.019	0.019	0.041	0.059	0.032	0.044	0.035
ENSG00000171772	SYCE1	0	0	0	0	0	0	0	0	0	0	0	0
ENSG00000171773	NXNL1	0	0	0	0	0	0	0	0	0	0	0	0
ENSG00000171777	RASGRP4	0.057	0.011	0.012	0.109	0	0.129	0.099	0.06	0.1	0.042	0.048	0.051
ENSG00000171786	NHLH1	0.047	0.148	0.171	0.179	0.06	0.023	0.116	0.221	0.065	0.161	0.185	0.084
ENSG00000171790	SLFNL1	0	0	0.011	0.013	0	0	0.014	0.015	0.029	0.014	0.031	0.012
ENSG00000171791	BCL2	0.071	0.045	0.031	0.05	0.057	0.067	0.061	0.1	0.053	0.056	0.102	0.06
ENSG00000171792	RHNO1	10.353	9.729	11.236	8.678	9.984	8.434	8.429	9.979	11.749	10.376	10.458	9.839
ENSG00000171793	CTPS1	10.483	10.186	11.237	10.506	10.732	10.443	10.86	12.673	11.063	9.682	14.203	12.929
ENSG00000171794	UTF1	0	0	0	0	0	0	0	0.052	0.103	0	0.056	0
ENSG00000171798	KNDC1	0.005	0.002	0	0.002	0.002	0	0.005	0	0.009	0.005	0.012	0.002
ENSG00000171804	WDR87	0	0	0	0	0	0	0.006	0	0	0	0	0
ENSG00000171806	METTL18	2.624	1.326	3.365	1.993	1.473	1.37	1.811	2.353	2.912	2.766	1.841	1.498
ENSG00000171811	CFAP46	0.006	0	0.005	0	0	0	0.006	0	0.008	0.006	0.013	0.005
ENSG00000171812	COL8A2	0.051	0.041	0.031	0.098	0.044	0.077	0.153	0.161	0.063	0.025	0.014	0.069
ENSG00000171813	PWWP2B	25.411	29.243	19.912	31.286	32.001	33.855	27.863	27.982	25.913	26.956	36.384	42.066
ENSG00000171815	PCDHB1	0	0	0	0	0	0	0	0	0	0	0	0
ENSG00000171817	ZNF540	0.068	0.173	0.211	0.104	0.188	0.137	0.122	0.1	0.086	0.174	0.108	0.135
ENSG00000171819	ANGPTL7	0	0	0	0	0	0	0.027	0.028	0	0.026	0	0.072
ENSG00000171823	FBXL14	3.501	4.319	2.716	4.413	3.834	5.167	3.65	3.742	3.178	2.548	6.038	7.402
ENSG00000171824	EXOSC10	21.275	20.977	24.154	22.13	20.206	19.781	20.623	22.493	22.829	22.464	22.098	21.603
ENSG00000171827	ZNF570	0.547	0.638	0.817	0.612	0.85	0.854	0.552	0.603	0.694	0.829	0.713	0.601
ENSG00000171840	NINJ2	0.161	0.179	0.079	0.123	0.111	0.032	0.032	0.372	0.067	0.19	0.109	0.462
ENSG00000171843	MLLT3	1.141	0.957	1.191	1.052	1.174	1.395	1.133	1.119	0.831	0.918	0.81	0.936
ENSG00000171847	FAM90A1	0.189	0.299	0.23	0.382	0.427	0.189	0.445	0.297	0.329	0.255	0.239	0.317
ENSG00000171848	RRM2	13.186	12.206	15.841	12.483	12.358	11.703	11.194	13.213	14.095	12.684	18.679	17.012
ENSG00000171853	TRAPPC12	3.948	4.806	3.925	4.569	4.515	4.63	4.15	4.36	3.293	3.484	4.064	4.265
ENSG00000171855	IFNB1	0	0.17	0.174	0.068	0.184	0.071	0.425	0.374	0.099	0.14	0.161	0.32
ENSG00000171858	RPS21	360.65	462.083	294.933	484.242	310.035	338.6	419.337	460.076	360.664	462.561	287.674	357.698
ENSG00000171860	C3AR1	0.034	0.027	0.056	0.033	0.015	0.034	0.034	0.054	0.06	0.067	0.135	0.077
ENSG00000171861	MRM3	15.087	17.453	12.934	16.705	14.493	14.405	16.586	18.894	14.179	15.541	15.391	16.402
ENSG00000171862	PTEN	8.03	6.967	9.365	6.512	8.743	7.879	7.399	6.765	7.199	6.35	7.622	6.542
ENSG00000171863	RPS7	146.757	131.527	140.33	141.202	128.14	122.608	136.724	161.006	128.259	141.817	112.661	104.761
ENSG00000171864	PRND	0	0	0	0	0	0	0	0	0	0	0	0
ENSG00000171865	RNASEH1	4.544	4.902	5.856	4.224	4.405	3.801	5.028	5.389	6.312	6.051	5.298	4.701
ENSG00000171867	PRNP	26.874	26.374	30.237	25.711	27.615	27.048	25.47	24.858	19.257	17.659	29.298	27.847
ENSG00000171872	KLF17	0	0	0	0.018	0.033	0	0	0	0	0.019	0.043	0.102
ENSG00000171873	ADRA1D	0.279	0.427	0.178	0.475	0.326	0.559	0.297	0.188	0.125	0.157	0.18	0.161
ENSG00000171877	FRMD5	0.143	0.057	0.109	0.094	0.085	0.161	0.124	0.094	0.199	0.123	0.181	0.16
ENSG00000171885	AQP4	0	0	0	0	0	0.01	0	0	0	0	0	0
ENSG00000171889	MIR31HG	0	0.067	0.069	0.101	0.018	0	0.021	0.089	0.089	0.042	0.024	0.114
ENSG00000171903	CYP4F11	0	0.025	0	0	0	0	0	0	0	0	0	0
ENSG00000171914	TLN2	2.871	3.051	3.051	3.732	3.823	3.842	2.361	2.667	1.796	1.653	2.584	2.899
ENSG00000171916	LGALS9C	0.013	0	0.041	0.024	0	0.013	0.125	0.013	0.193	0.334	0.156	0.124
ENSG00000171928	TVP23B	3.43	2.734	4.197	3.169	2.88	2.545	3.403	3.805	4.361	3.934	4.249	3.155
ENSG00000171931	FBXW10	0.014	0.022	0.011	0.052	0.023	0.014	0	0.014	0.038	0.08	0	0.024
ENSG00000171936	OR10H3	0	0	0	0	0	0	0	0	0	0	0	0
ENSG00000171940	ZNF217	9.525	9.346	11.835	9.159	15.237	14.406	7.892	8.119	7.772	6.817	11.217	10.649
ENSG00000171942	OR10H2	0	0	0	0	0	0	0	0	0	0	0	0
ENSG00000171943	SRGAP2C	1.249	1.009	1.836	0.957	1.068	0.858	1.078	1.148	1.74	1.541	0.984	0.973
ENSG00000171944	OR52A5	0	0	0	0	0	0	0	0	0	0	0	0
ENSG00000171951	SCG2	0	0	0.057	0.022	0	0.047	0.023	0	0.129	0.091	0	0.062
ENSG00000171953	ATPAF2	4.174	4.735	3.441	4.44	4.392	4.642	3.735	3.835	3.769	3.488	4.105	4.24
ENSG00000171954	CYP4F22	0.046	0	0.037	0	0.059	0	0	0.048	0	0	0.026	0
ENSG00000171956	FOXB1	0.249	0.303	0.162	0.142	0.229	0.283	0.115	0.087	0.254	0.343	0.168	0.238
ENSG00000171960	PPIH	10.392	9.827	9.219	9.992	7.437	7.659	9.751	10.505	10.77	12.144	7.995	6.864
ENSG00000171962	DRC3	0.008	0	0	0	0	0.008	0	0.009	0.006	0	0.009	0
ENSG00000171970	ZNF57	2.706	2.839	3.327	3.487	3.66	4.694	2.711	2.298	2.942	2.812	3.802	3.347
ENSG00000171984	SHLD1	0.219	0.282	0.334	0.313	0.236	0.494	0.517	0.719	0.363	0.242	0.432	0.368
ENSG00000171987	C11orf40	0	0	0	0	0	0	0	0	0	0	0	0
ENSG00000171988	JMJD1C	2.281	1.926	2.98	1.933	2.665	2.481	2.013	2.099	2.585	2.215	3.033	2.494
ENSG00000171989	LDHAL6B	0.034	0.027	0	0	0	0.034	0	0	0	0	0.039	0
ENSG00000171992	SYNPO	4.59	5.676	3.318	4.82	6.553	6.472	4.479	3.459	2.858	2.891	3.99	4.65
ENSG00000171999	OR52P2P	0	0	0	0	0	0	0	0	0	0	0	0
ENSG00000172000	ZNF556	0	0	0	0	0.008	0	0.009	0	0.019	0.009	0	0.008
ENSG00000172005	MAL	0	0.033	0	0.039	0	0	0.041	0	0.086	0	0	0
ENSG00000172006	ZNF554	0.318	0.369	0.344	0.343	0.447	0.382	0.378	0.167	0.221	0.198	0.251	0.294
ENSG00000172007	RAB33B	1.868	1.742	2.517	1.719	2.089	2.098	1.715	1.786	1.787	1.486	1.831	2.037
ENSG00000172009	THOP1	18.055	22.044	14.284	22.488	19.432	21.737	16.794	16.203	13.586	15.295	21.748	25.803
ENSG00000172014	ANKRD20A4P	0	0	0	0	0	0	0	0	0	0	0	0
ENSG00000172016	REG3A	0	0	0	0	0	0	0	0	0	0	0	0
ENSG00000172020	GAP43	0	0	0	0	0	0	0.031	0	0	0.062	0	0
ENSG00000172023	REG1B	0	0	0	0	0	0	0	0	0	0	0	0
ENSG00000172031	EPHX4	0.852	0.717	0.735	0.482	0.367	0.533	0.713	0.866	0.852	0.706	0.689	0.644
ENSG00000172037	LAMB2	13.236	16.37	11.694	15.605	17.04	18.223	12.466	11.476	9.117	9.107	10.885	13.274
ENSG00000172046	USP19	10.476	11.593	9.04	11.997	12.387	12.412	10.094	10.703	8.503	8.291	11.608	13.524
ENSG00000172053	QARS1	43.76	46.601	37.82	50.629	49.835	51.761	40.614	43.08	33.328	36.477	43.193	47.41
ENSG00000172057	ORMDL3	19.811	22.92	17.534	23.35	21.848	23.054	22.096	20.528	18.137	20.178	20.959	21.843
ENSG00000172058	SERF1A	0	0	0	0	0	0	0	0	0.014	0	0	0
ENSG00000172059	KLF11	1.369	1.415	1.535	1.304	1.089	1.213	1.358	1.162	1.77	1.32	1.527	1.284
ENSG00000172061	LRRC15	0.272	0.224	0.18	0.211	0.46	0.525	0.39	0.243	0.218	0.149	0.159	0.19
ENSG00000172062	SMN1	5.261	4.168	9.342	4.626	4.029	3.155	4.932	6.654	8.119	7.718	4.159	3.412
ENSG00000172071	EIF2AK3	1.346	1.33	1.509	1.274	1.552	1.457	1.057	1.066	1.05	0.936	1.457	1.402
ENSG00000172073	TEX37	17.639	16.593	19.437	18.166	20.61	21.859	20.629	16.611	21.058	21.763	21.551	19.492
ENSG00000172081	MOB3A	9.219	10.076	7.989	9.157	9.839	10.702	9.147	8.836	8.5	8.721	10.69	10.391
ENSG00000172086	KRCC1	1.536	1.545	2.494	1.998	1.627	1.803	1.612	2.292	1.933	1.974	1.463	1.428
ENSG00000172113	NME6	5.768	5.754	5.406	5.646	6.173	5.591	5.462	5.574	5.722	5.41	6.049	6.23
ENSG00000172115	CYCS	46.006	40.1	60.681	41.935	41.167	37.378	40.711	47.592	45.6	39.597	42.334	34.825
ENSG00000172116	CD8B	0	0	0	0.011	0.01	0.011	0.011	0.036	0.016	0	0	0.041
ENSG00000172123	SLFN12	3.766	3.552	5.294	3.511	4.476	4.291	3.365	3.522	3.359	2.852	3.341	2.657
ENSG00000172137	CALB2	0.317	0.307	0.343	0.604	0.606	0.493	0.664	0.406	0.515	0.277	0.198	0.221
ENSG00000172139	SLC9C1	0	0	0	0	0	0	0	0	0.01	0	0	0
ENSG00000172146	OR1A1	0	0	0	0	0	0	0	0	0	0	0	0
ENSG00000172148	OR7A2P	0	0	0	0	0	0	0	0	0	0	0	0
ENSG00000172150	OR1A2	0	0	0	0	0	0	0	0	0	0	0	0
ENSG00000172154	OR8I2	0	0	0	0	0	0	0	0	0	0	0	0
ENSG00000172155	LCE1D	0	0	0	0	0	0	0	0	0	0	0	0
ENSG00000172156	CCL11	0	0	0	0	0	0	0	0	0	0	0	0
ENSG00000172159	FRMD3	0.018	0	0.007	0.009	0.008	0.018	0	0.019	0.026	0.027	0.021	0.008
ENSG00000172164	SNTB1	0.018	0.014	0.007	0.034	0.076	0.018	0.009	0	0.037	0.061	0.169	0.063
ENSG00000172167	MTBP	0.568	0.445	0.73	0.473	0.526	0.626	0.464	0.528	0.671	0.509	0.697	0.683
ENSG00000172171	TEFM	4.716	3.395	5.098	3.824	4.274	4.039	4.589	5.374	4.482	4.457	3.523	3.35
ENSG00000172172	MRPL13	10.616	8.908	12.211	9.37	10.057	8.673	9.037	11.478	10.164	10.169	9.518	7.315
ENSG00000172175	MALT1	2.381	2.102	2.884	2.024	2.666	2.644	1.661	1.608	1.701	1.435	1.779	1.94
ENSG00000172179	PRL	0	0	0	0	0	0	0	0	0	0	0	0
ENSG00000172183	ISG20	0.167	0.258	0.217	0.127	0.115	0.092	0.199	0.079	0.279	0.238	0.178	0.09
ENSG00000172186	HMGN1P35	0	0	0	0	0	0	0	0	0	0	0	0
ENSG00000172188	OR4C11	0	0	0	0	0	0	0	0	0	0	0	0
ENSG00000172197	MBOAT1	4.515	4.291	5.306	4.381	3.981	4.407	4.287	4.445	5.177	4.955	5.193	4.39
ENSG00000172199	OR8U1	0	0	0	0	0	0	0	0	0	0	0	0
ENSG00000172201	ID4	0.046	0.012	0.025	0.015	0	0.015	0.046	0.065	0.032	0.03	0.035	0.069
ENSG00000172208	OR4X2	0	0	0	0	0	0	0	0	0	0	0	0
ENSG00000172209	GPR22	0	0	0	0	0	0	0	0	0	0	0	0
ENSG00000172215	CXCR6	1.269	1.194	1.533	1.603	1.461	1.35	1.48	1.098	1.789	2.199	2.072	1.748
ENSG00000172216	CEBPB	51.949	58.556	37.968	54.746	58.509	61.052	62.565	53.565	65.369	66.33	70.194	76.911
ENSG00000172232	AZU1	0.067	0.053	0.055	0.128	0.029	0	0.067	0	0.14	0	0.038	0.03
ENSG00000172236	TPSAB1	0	0	0	0	0	0	0	0	0	0	0	0
ENSG00000172238	ATOH1	0	0	0	0	0	0	0	0	0	0	0	0
ENSG00000172239	PAIP1	23.934	19.818	28.606	20.769	22.046	19.392	22.959	26.678	30.864	27.691	24.662	21.306
ENSG00000172243	CLEC7A	0.357	0.294	0.255	0.3	0.345	0.243	0.34	0.33	0.129	0.169	0.097	0.141
ENSG00000172244	C5orf34	1.375	1.231	1.828	1.614	1.801	1.396	1.206	1.735	2.108	1.802	1.862	1.392
ENSG00000172247	C1QTNF4	0.212	0.067	0	0.121	0.036	0.042	0.336	0.222	0.797	0.542	0.573	0.683
ENSG00000172250	SERHL	0.653	0.35	0.479	0.441	0.381	0.4	0.669	0.596	0.748	0.766	0.19	0.396
ENSG00000172260	NEGR1	0	0	0.004	0	0.008	0	0.009	0.005	0	0.004	0.01	0
ENSG00000172262	ZNF131	3.474	2.87	4.288	2.956	3.445	3.463	3.35	3.563	4.368	4.314	4.261	3.735
ENSG00000172264	MACROD2	0	0.004	0.013	0.01	0	0.01	0.01	0.011	0.018	0.015	0	0.014
ENSG00000172269	DPAGT1	8.222	7.878	7.777	8.1	8.094	7.94	7.18	7.619	7.297	7.35	8.828	8.129
ENSG00000172270	BSG	139.492	156.922	116.97	161.583	151.449	161.446	132.594	135.444	121.165	121.128	149.404	168.412
ENSG00000172273	HINFP	1.349	1.473	1.268	1.627	1.485	1.472	1.423	1.287	1.273	1.326	1.464	1.611
ENSG00000172283	PRYP4	0	0	0	0	0	0	0	0	0	0	0	0
ENSG00000172288	CDY1	0	0	0	0	0	0	0	0	0	0	0	0
ENSG00000172289	OR10V1	0	0	0	0	0	0	0	0	0	0	0	0
ENSG00000172292	CERS6	0.017	0.007	0.05	0.008	0.015	0.009	0.009	0.028	0.061	0.052	0.187	0.125
ENSG00000172294	CSPG4P4Y	0	0	0	0	0	0	0	0	0	0	0	0
ENSG00000172296	SPTLC3	1.04	0.968	1.186	0.843	1.185	1.174	0.927	1.031	0.944	0.718	1.02	0.786
ENSG00000172297	GOLGA2P3Y	0	0	0	0	0	0	0	0	0	0	0	0
ENSG00000172301	COPRS	23.933	21.372	20.944	21.77	18.918	20.735	22.108	23.963	27.304	29.073	22.595	24.154
ENSG00000172315	TP53RK	9.497	7.957	8.198	8.117	8.676	7.735	8.415	8.62	8.798	8.466	7.835	7.544
ENSG00000172318	B3GALT1	0	0	0	0	0	0	0	0	0	0	0	0
ENSG00000172320	OR5A1	0	0	0	0	0	0	0	0	0	0	0	0
ENSG00000172322	CLEC12A	0.055	0	0.045	0.035	0.016	0	0	0.058	0.295	0.362	0.228	0.362
ENSG00000172324	OR5A2	0	0	0	0	0	0	0	0	0	0	0	0
ENSG00000172331	BPGM	9.578	9.047	10.858	8.699	9.645	10.317	9.433	9.204	9.821	9.414	8.527	8.408
ENSG00000172336	POP7	91.455	95.178	82.516	100.802	83.701	85.605	83.045	94.131	85.5	93.057	89.43	98.5
ENSG00000172339	ALG14	1.05	0.94	1.15	0.971	0.877	0.734	0.894	1.199	0.977	1.014	1.077	0.912
ENSG00000172340	SUCLG2	11.095	9.59	12.361	8.927	11.42	10.948	8.43	10.884	6.846	5.929	9.304	8.216
ENSG00000172342	CSPG4P3Y	0	0	0	0	0	0	0	0	0	0	0	0
ENSG00000172345	STARD5	0.369	0.502	0.391	0.522	0.537	0.615	0.431	0.426	0.572	0.65	0.468	0.55
ENSG00000172346	CSDC2	0	0.032	0.016	0.076	0.103	0.06	0.139	0.042	0.028	0.02	0.067	0.161
ENSG00000172348	RCAN2	0	0.025	0.026	0.015	0.014	0.063	0.063	0	0.055	0.031	0.036	0.014
ENSG00000172349	IL16	0	0.004	0	0	0	0.005	0.005	0	0.007	0.005	0.006	0
ENSG00000172350	ABCG4	0.125	0.175	0.047	0.101	0.124	0.135	0.124	0.121	0.12	0.085	0.152	0.146
ENSG00000172352	CDY1B	0	0	0	0	0	0	0	0	0	0	0	0
ENSG00000172354	GNB2	119.125	125.77	93.581	128.691	118.339	119.998	134.159	126.346	115.844	118.858	135.262	147.939
ENSG00000172361	CFAP53	0.197	0.26	0.48	0.469	0.254	0.263	0.098	0.207	0.251	0.161	0.37	0.265
ENSG00000172362	OR5B12	0	0	0	0	0	0	0	0	0	0	0	0
ENSG00000172365	OR5B2	0	0	0	0	0	0	0	0	0	0	0	0
ENSG00000172366	MCRIP2	3.365	3.253	2.364	3.4	3.164	3.476	3.138	3.179	2.027	2.041	2.069	1.71
ENSG00000172367	PDZD3	0	0	0	0	0	0	0	0	0.011	0	0	0
ENSG00000172375	C2CD2L	0.721	0.829	0.907	0.756	0.873	0.963	0.89	0.838	0.832	0.792	1.01	1.257
ENSG00000172377	OR9I1	0	0	0	0	0	0	0	0	0	0	0	0
ENSG00000172379	ARNT2	0.008	0	0.006	0.007	0	0.008	0	0	0	0	0.035	0.007
ENSG00000172380	GNG12	16.248	14.223	19.965	14.017	20.579	17.824	13.928	15.709	13.822	10.688	15.963	13.469
ENSG00000172382	PRSS27	0.02	0.032	0.016	0.067	0.044	0.01	0.01	0.064	0.028	0.05	0.046	0.018
ENSG00000172399	MYOZ2	0	0	0	0	0	0	0.023	0	0.049	0	0	0.021
ENSG00000172403	SYNPO2	0.015	0.029	0.022	0.02	0.011	0.018	0.015	0.013	0.028	0.051	0.045	0.036
ENSG00000172404	DNAJB7	0.023	0	0.019	0.022	0	0	0	0	0	0.023	0	0
ENSG00000172409	CLP1	12.149	13.789	12.395	12.984	12.624	13.774	12.109	13.575	11.791	12.398	14.388	14.285
ENSG00000172410	INSL5	0	0	0	0	0	0	0	0	0	0	0	0
ENSG00000172421	EFCAB3	0	0	0	0	0	0	0	0	0	0	0	0
ENSG00000172425	TTC36	0.297	0.094	0.096	0.113	0.204	0.238	0.294	0.187	0.248	0.117	0.201	0.159
ENSG00000172426	RSPH9	0.159	0.216	0.258	0.151	0.273	0.182	0.472	0.214	0.473	0.379	0.204	0.284
ENSG00000172428	COPS9	18.878	21.108	17.855	22.219	15.996	16.156	22.494	26.215	21.002	24.075	16.356	18.037
ENSG00000172432	GTPBP2	14.195	15.384	12.542	14.54	14.673	15.411	13.254	12.854	15.714	15.982	17.853	17.852
ENSG00000172456	FGGY	0.153	0.187	0.172	0.15	0.178	0.153	0.19	0.258	0.25	0.266	0.327	0.291
ENSG00000172457	OR9G4	0	0	0	0	0	0	0	0	0	0	0	0
ENSG00000172458	IL17D	0.397	0.511	0.228	0.362	0.356	0.496	0.492	0.503	0.322	0.422	0.465	0.77
ENSG00000172459	OR5AR1	0	0	0	0	0	0	0	0	0	0	0	0
ENSG00000172460	PRSS30P	0.019	0.03	0.031	0.036	0.016	0	0.075	0.02	0.236	0.093	0.127	0.034
ENSG00000172461	FUT9	0.017	0.01	0.018	0.017	0.011	0.017	0.022	0.018	0.015	0.013	0.015	0.012
ENSG00000172464	OR5AP2	0	0	0	0	0	0	0	0	0	0	0	0
ENSG00000172465	TCEAL1	1.945	1.482	2.096	1.462	1.32	0.973	1.856	1.216	1.12	1.287	1.517	1.34
ENSG00000172466	ZNF24	3.648	3.299	5.138	3.248	3.997	3.92	3.266	3.582	3.941	3.286	4.222	3.156
ENSG00000172468	HSFY1	0	0	0	0	0	0	0	0	0	0	0	0
ENSG00000172469	MANEA	0.843	0.574	1.075	0.674	0.896	0.77	0.836	1.003	0.855	0.567	1.108	0.826
ENSG00000172476	RAB40A	0	0.047	0.085	0	0.013	0	0	0	0.042	0.029	0.017	0.013
ENSG00000172478	MAB21L4	0.389	0.428	0.246	0.35	0.037	0.259	0.472	0.589	0.737	0.552	1.022	0.542
ENSG00000172482	AGXT	0	0	0	0	0	0	0	0	0	0	0	0
ENSG00000172487	OR8J1	0	0	0	0	0	0	0	0	0	0	0	0
ENSG00000172489	OR5T3	0	0	0	0	0	0	0	0	0	0	0	0
ENSG00000172493	AFF1	1.848	1.911	2.291	1.761	2.523	2.282	2.181	2.22	2.261	1.913	2.272	2.297
ENSG00000172497	ACOT12	0	0	0	0	0	0	0	0	0	0	0	0
ENSG00000172500	FIBP	16.218	16.921	12.861	17.927	14.915	15.138	16.127	14.758	13.683	14.463	14.996	15.87
ENSG00000172508	CARNS1	0	0.033	0.009	0	0	0.021	0.01	0.011	0.015	0.01	0	0.019
ENSG00000172519	OR10H5	0	0	0	0	0	0	0	0	0	0	0	0.008
ENSG00000172530	BANP	2.468	2.736	2.075	2.968	2.776	3.117	2.398	2.65	2.373	2.686	3.093	3.868
ENSG00000172531	PPP1CA	53.999	56.478	43.407	58.643	56.734	59.679	46.969	51.209	42.26	40.703	57.276	59.562
ENSG00000172534	HCFC1	13.148	16.243	12.26	14.175	15.282	16.012	13.322	12.598	11.661	10.688	17.199	18.422
ENSG00000172538	FAM170B	0	0	0	0	0	0	0	0	0	0	0	0
ENSG00000172543	CTSW	0.033	0	0.027	0	0	0	0.033	0	0	0.033	0	0
ENSG00000172548	NIPAL4	0.015	0	0	0	0	0	0	0	0.01	0	0	0.027
ENSG00000172551	MUCL1	0	0	0	0	0	0	0	0	0	0.015	0	0.014
ENSG00000172554	SNTG2	0	0	0	0	0	0.013	0	0	0	0	0	0
ENSG00000172568	FNDC9	0	0	0	0	0	0	0	0	0	0	0	0
ENSG00000172572	PDE3A	0	0	0.004	0	0	0	0.004	0.009	0.009	0.018	0.005	0.008
ENSG00000172575	RASGRP1	0	0.016	0.008	0.009	0.008	0	0.039	0.021	0.055	0.019	0.033	0.026
ENSG00000172578	KLHL6	0	0	0	0	0	0	0.006	0	0.008	0	0	0
ENSG00000172586	CHCHD1	30.857	29.314	29.836	29.633	25.344	24.212	32.3	36.22	31.406	34.974	23.103	23.4
ENSG00000172590	MRPL52	31.729	31.24	27.8	34.248	26.573	28.003	35.736	37.131	38.427	42.784	32.389	31.918
ENSG00000172594	SMPDL3A	17.492	14.264	19.437	13.874	17.207	15.771	13.485	14.362	13.562	12.506	11.513	9.978
ENSG00000172602	RND1	0.197	0.192	0.123	0.13	0.196	0.197	0.151	0.286	0.137	0.089	0.051	0.068
ENSG00000172613	RAD9A	4.813	5.282	4.91	5.093	4.86	5.32	4.718	4.37	5.381	6.566	4.675	5.275
ENSG00000172638	EFEMP2	0.155	0.167	0.054	0.18	0.096	0.122	0.154	0.21	0.147	0.295	0.137	0.199
ENSG00000172640	OR10AD1	0	0	0	0	0	0	0	0	0	0	0	0
ENSG00000172650	AGAP5	0.059	0.047	0.048	0.112	0.034	0.059	0.039	0.103	0.095	0.038	0.044	0.07
ENSG00000172661	WASHC2C	4.032	4.284	4.79	4.052	4.717	4.634	3.115	3.656	4.312	3.797	4.918	4.438
ENSG00000172663	TMEM134	2.572	2.65	2.088	3.09	2.485	2.299	2.733	2.964	3.319	3.407	2.953	2.968
ENSG00000172667	ZMAT3	2.524	2.294	3.292	2.076	3.126	2.759	2.698	2.986	2.897	2.678	2.752	2.279
ENSG00000172671	ZFAND4	0.211	0.251	0.335	0.266	0.347	0.269	0.181	0.192	0.248	0.151	0.249	0.172
ENSG00000172673	THEMIS	0	0	0	0.013	0.012	0	0	0.015	0.01	0	0	0.025
ENSG00000172680	MOS	0	0	0	0	0	0	0	0	0	0	0	0
ENSG00000172687	ZNF738	1.201	1.208	1.435	1.341	1.115	1.196	1.371	1.88	2.288	2.313	1.752	1.36
ENSG00000172689	MS4A10	0	0	0	0	0	0	0	0.054	0	0	0	0
ENSG00000172716	SLFN11	0	0.008	0.024	0.01	0	0.01	0.02	0	0.035	0	0.034	0.009
ENSG00000172717	FAM71D	0.013	0.053	0.162	0.025	0.011	0.04	0.04	0.126	0.093	0.092	0.075	0.06
ENSG00000172724	CCL19	0	0	0	0	0	0	0	0	0	0	0	0
ENSG00000172725	CORO1B	32.596	37.721	25.941	40.788	35.481	39.373	34.54	33.894	30.739	27.673	33.107	38.503
ENSG00000172728	FUT10	1.731	1.496	2.062	1.553	2.167	2.047	1.472	1.615	1.369	1.403	1.645	1.6
ENSG00000172731	LRRC20	0.248	0.367	0.121	0.315	0.142	0.281	0.311	0.381	0.38	0.276	0.633	0.326
ENSG00000172732	MUS81	6.575	7.971	6.462	8.569	7.665	7.79	6.622	7.346	8.641	8.612	9.668	10.751
ENSG00000172733	PURG	0.064	0.076	0.181	0.076	0.096	0.271	0.142	0.15	0.055	0.094	0.108	0.157
ENSG00000172738	TMEM217	0.179	0.128	0.102	0.068	0.123	0.125	0.106	0.094	0.062	0.105	0.04	0.064
ENSG00000172742	OR4D9	0	0	0	0	0	0	0	0	0	0	0	0
ENSG00000172746	RPL12P13	0.844	0.573	0.587	0.23	0.622	0.603	1.076	0.379	0.419	0.237	0.136	0.971
ENSG00000172748	ZNF596	0.08	0.111	0.154	0.085	0.12	0.07	0.168	0.136	0.118	0.225	0.146	0.098
ENSG00000172752	COL6A5	0	0.005	0	0	0	0	0	0	0	0	0	0.006
ENSG00000172757	CFL1	170.406	173.903	146.095	178.616	148.384	151.06	184.998	178.84	174.154	180.66	174.949	179.054
ENSG00000172765	TMCC1	2.739	2.453	2.826	2.506	2.596	2.647	2.35	2.713	2.944	2.457	3.289	2.896
ENSG00000172766	NAA16	2.353	1.921	3.66	1.927	2.309	2.344	1.904	1.764	3.002	2.383	2.614	1.996
ENSG00000172769	OR5B3	0	0	0	0	0	0	0	0	0	0	0	0
ENSG00000172771	EFCAB12	0.015	0.049	0.019	0.037	0.013	0.015	0.015	0	0.043	0.015	0	0.028
ENSG00000172772	OR10W1	0	0	0	0	0	0	0	0	0	0	0	0
ENSG00000172775	PSME3IP1	15.253	13.756	16.711	15.178	13.995	14.286	14.56	15.305	17.419	16.495	15.592	14.967
ENSG00000172780	RAB43	0.528	0.713	0.516	0.858	0.971	1.165	0.56	0.604	0.368	0.377	0.878	1.257
ENSG00000172782	FADS6	0.189	0.249	0.153	0.24	0.198	0.252	0.125	0.132	0.015	0	0.024	0
ENSG00000172785	CBWD1	3.344	3.312	3.847	3.283	3.34	3.105	3.192	3.347	3.302	3.328	2.97	2.812
ENSG00000172789	HOXC5	0	0.118	0.06	0	0.032	0.037	0	0	0.155	0	0.042	0.033
ENSG00000172794	RAB37	0.154	0.14	0.201	0.146	0.264	0.213	0.176	0.186	0.197	0.186	0.093	0.116
ENSG00000172795	DCP2	6.474	5.372	7.385	4.517	6.996	5.704	5.049	5.326	5.068	4.251	5.611	4.448
ENSG00000172799	ZBTB8OSP2	0	0	0	0.226	0	0	0.236	0	0	0	0	0
ENSG00000172803	SNX32	0.016	0.05	0.052	0	0.082	0.032	0.11	0.117	0.055	0.078	0.125	0.057
ENSG00000172809	RPL38	115.428	133.081	107.406	130.185	98.306	105.406	136.026	143.415	126.659	152.629	94.991	101.67
ENSG00000172817	CYP7B1	0.23	0.164	0.271	0.151	0.171	0.199	0.362	0.242	0.265	0.187	0.393	0.27
ENSG00000172818	OVOL1	18.947	21.951	13.387	20.23	21.04	20.932	15.877	12.802	11.556	11.363	14.276	15.867
ENSG00000172819	RARG	1.472	1.314	1.129	1.725	1.689	1.719	1.356	1.458	1.228	1.171	1.039	1.255
ENSG00000172824	CES4A	0.234	0.425	0.29	0.367	0.343	0.275	0.519	0.274	0.46	0.663	0.387	0.382
ENSG00000172828	CES3	0.097	0.029	0.039	0.069	0.01	0.012	0.169	0.153	0.076	0.131	0.082	0.076
ENSG00000172830	SSH3	5.872	5.849	5.548	6.259	5.625	6.723	5.859	4.193	4.018	4.353	4.52	4.634
ENSG00000172831	CES2	5.773	6.12	5.433	6.025	5.809	6.855	5.662	5.185	5.471	5.674	5.794	6.124
ENSG00000172840	PDP2	2.53	2.415	3.013	2.397	3.696	3.415	2.272	2.73	2.335	2.128	2.775	2.468
ENSG00000172845	SP3	4.088	3.807	5.155	3.436	4.929	4.411	3.237	3.793	3.987	3.255	4.935	4.001
ENSG00000172867	KRT2	0	0.018	0	0	0	0	0	0	0.032	0	0.053	0
ENSG00000172869	DMXL1	2.348	2.232	3.613	2.557	3.683	3.038	2.33	2.72	2.197	1.953	2.586	2.176
ENSG00000172878	METAP1D	1.974	2.167	2.61	2.135	2.297	1.842	2.25	2.309	2.275	2.334	2.343	1.72
ENSG00000172888	ZNF621	1.406	1.56	2.082	1.576	1.678	1.709	1.376	1.503	1.553	1.573	1.599	1.631
ENSG00000172889	EGFL7	6.167	6.793	4.438	6.433	5.67	5.611	8.066	7.89	6.407	5.35	5.208	5.816
ENSG00000172890	NADSYN1	3.123	3.846	3.337	4.25	3.741	3.723	3.307	3.098	4.054	4.054	3.969	4.327
ENSG00000172893	DHCR7	32.134	34.5	28.74	39.507	42.663	43.759	30.79	30.036	25.887	26.308	34.273	39.147
ENSG00000172900	ACTE1P	0	0	0	0	0	0	0	0	0.012	0	0	0
ENSG00000172901	LVRN	0.208	0.243	0.359	0.163	0.171	0.19	0.385	0.473	0.478	0.461	0.61	0.501
ENSG00000172912	COX6B1P3	0	0	0	0	0	0	0	0	0	0	0	0
ENSG00000172915	NBEA	0.135	0.191	0.24	0.205	0.254	0.231	0.199	0.231	0.199	0.163	0.299	0.278
ENSG00000172922	RNASEH2C	5.023	5.546	4.274	6.417	5.558	5.064	5.223	5.458	5.107	5.979	5.982	6.516
ENSG00000172927	MYEOV	5.147	5.712	4.672	5.681	4.912	4.911	5.171	7.126	7.077	6.677	10.782	10.578
ENSG00000172932	ANKRD13D	4.912	5.842	4.507	5.94	5.62	5.679	6.125	5.237	6.655	6.797	6.321	6.721
ENSG00000172935	MRGPRF	1.674	1.117	1.27	1.385	1.157	1.146	1.224	1.34	1.073	0.866	1.116	0.868
ENSG00000172936	MYD88	8.754	9.458	8.74	10.158	10.262	10.234	9.028	9.182	8.049	8.486	9.214	10.071
ENSG00000172938	MRGPRD	0	0	0	0	0	0	0	0	0	0	0	0
ENSG00000172939	OXSR1	15.943	15.502	17.997	14.6	17.715	17.447	13.607	15.491	15.021	12.732	18.397	17.104
ENSG00000172940	SLC22A13	0.16	0.016	0.032	0.038	0	0.02	0	0.021	0.097	0.098	0.068	0.054
ENSG00000172943	PHF8	4.161	4.932	4.286	4.516	5.558	5.689	4.6	4.775	4.517	4.399	6.589	7.118
ENSG00000172954	LCLAT1	1.243	1.149	1.43	0.934	1.351	1.236	1.225	1.212	1.298	1.198	1.22	1.22
ENSG00000172955	ADH6	0.095	0.022	0.055	0.078	0.047	0.014	0.054	0.1	0.047	0.107	0.015	0
ENSG00000172965	MIR4435-2HG	0.658	0.631	0.815	0.712	0.592	0.625	0.714	0.881	0.888	0.858	0.818	0.747
ENSG00000172967	XKR3	0	0	0	0	0	0	0	0	0.023	0	0	0
ENSG00000172969	FRG2C	0	0	0	0	0	0	0.029	0	0	0	0.032	0.026
ENSG00000172971	UNC93B3	0.087	0.069	0	0	0.15	0	0	0.091	0	0	0	0
ENSG00000172974	VDAC2P5	2.651	2.909	2.649	2.073	2.926	3.198	2.496	3.138	2.698	2.339	2.679	2.496
ENSG00000172977	KAT5	10.352	10.123	9.016	10.047	8.275	9.348	9.475	9.881	8.704	8.708	9.722	10.707
ENSG00000172985	SH3RF3	0	0	0.025	0.01	0.017	0.01	0	0.011	0	0.03	0.011	0.009
ENSG00000172986	GXYLT2	1.025	0.992	1.215	0.759	1.428	1.156	1.113	1.365	0.985	1.215	0.971	1.049
ENSG00000172987	HPSE2	0.041	0.032	0.022	0.052	0.047	0.054	0.067	0.057	0.019	0.053	0.015	0.049
ENSG00000172992	DCAKD	10.081	11.036	8.973	11.217	11.388	11.337	10.045	10.264	8.843	9.41	10.138	10.39
ENSG00000172995	ARPP21	0	0	0	0	0	0.012	0	0	0	0	0	0
ENSG00000173011	TADA2B	4.568	4.889	4.204	4.599	5.222	5.213	4.451	4.835	3.655	3.606	5.144	5.461
ENSG00000173013	CCDC96	0.223	0.176	0.203	0.265	0.287	0.306	0.359	0.263	0.213	0.301	0.345	0.199
ENSG00000173020	GRK2	10.179	11.566	8.116	11.705	11.441	12.03	11.603	10.524	10.478	11.503	12.218	14.282
ENSG00000173039	RELA	7.176	7.981	7.268	7.517	8.311	8.444	7.24	6.87	7.531	7.29	9.797	10.051
ENSG00000173040	EVC2	0.033	0.078	0.044	0.104	0.084	0.12	0.097	0.103	0.068	0.096	0.123	0.117
ENSG00000173041	ZNF680	2.197	1.604	3.253	1.693	2.151	1.94	1.667	2.158	2.407	1.609	2.086	1.505
ENSG00000173064	HECTD4	1.958	2.045	2.053	2.315	2.786	2.583	1.817	2.028	1.879	1.995	2.639	2.491
ENSG00000173065	FAM222B	9.579	9.976	9.902	9.46	11.814	11.465	11.052	9.91	10.952	10.026	12.899	12.759
ENSG00000173068	BNC2	0	0	0.003	0	0	0	0	0	0.003	0.008	0	0
ENSG00000173077	DELEC1	0	0	0.007	0.017	0	0	0.018	0	0.006	0.009	0	0.016
ENSG00000173080	RXFP4	0	0.033	0	0	0	0	0	0	0	0	0	0.037
ENSG00000173083	HPSE	0.986	0.893	1.296	0.929	1.132	1.022	0.99	1.022	1.063	1.039	1.111	0.925
ENSG00000173085	COQ2	6.499	5.92	6.696	6.152	5.315	4.776	5.185	5.707	5.907	5.518	5.324	5.124
ENSG00000173093	CCDC63	0.11	0.065	0.022	0.052	0.094	0.027	0.027	0.058	0.019	0.081	0.093	0.025
ENSG00000173110	HSPA6	0.203	0.262	0.165	0.242	0.153	0.153	0.252	0.32	0.177	0.225	0.401	0.456
ENSG00000173113	TRMT112	179.526	202.304	142.158	199.549	155.326	160.757	196.767	222.279	198.592	227.351	169.405	168.029
ENSG00000173114	LRRN3	0	0	0	0	0	0	0	0	0	0	0	0
ENSG00000173120	KDM2A	7.287	8.005	7.794	7.774	8.91	9.389	7.265	7.202	7.077	6.068	8.94	8.546
ENSG00000173124	ACSM6	0.043	0	0	0	0	0	0	0	0	0	0	0
ENSG00000173137	ADCK5	4.194	5.192	3.706	6.099	4.268	5.094	5.223	4.468	5.094	4.917	5.46	4.499
ENSG00000173141	MRPL57	24.597	23.655	22.69	25.508	20.272	17.825	27.493	27.177	28.159	34.194	21.988	21.714
ENSG00000173145	NOC3L	7.487	6.496	10.173	7.07	9.112	8.258	6.044	7.839	7.865	5.974	8.914	7.762
ENSG00000173153	ESRRA	27.737	30.747	24.476	32.282	31.739	33.171	29.897	29.882	26.019	25.762	30.775	34.956
ENSG00000173156	RHOD	60.669	68.586	47.879	77.279	56.379	63.907	73.473	75.185	57.199	58.729	64.941	69.079
ENSG00000173157	ADAMTS20	0.876	0.94	0.659	0.986	1.802	1.506	0.94	0.81	0.748	0.657	1.273	1.704
ENSG00000173163	COMMD1	11.143	11.17	11.953	12.169	10.022	10.224	13.491	14.76	14.068	14.964	10.545	9.463
ENSG00000173166	RAPH1	1.943	2.091	2.632	1.93	2.546	2.3	1.866	2.216	2.354	1.884	2.907	2.792
ENSG00000173171	MTX1	7.884	8.141	7.348	8.817	8.357	8.31	7.515	7.944	5.222	5.848	7.603	7.42
ENSG00000173175	ADCY5	0.095	0.11	0.053	0.139	0.094	0.241	0.109	0.092	0.081	0.115	0.271	0.301
ENSG00000173193	PARP14	0.187	0.263	0.402	0.194	0.512	0.373	0.37	0.349	0.475	0.384	0.387	0.407
ENSG00000173198	CYSLTR1	0	0	0	0	0	0	0	0.011	0	0	0	0
ENSG00000173200	PARP15	0	0	0	0.01	0	0	0.011	0	0.038	0.011	0.012	0.02
ENSG00000173207	CKS1B	34.709	31.72	31.024	33.244	31.198	30.996	31.62	35.788	35.175	34.92	40.149	39.219
ENSG00000173208	ABCD2	0	0	0.008	0	0.016	0.019	0	0.01	0.007	0	0	0
ENSG00000173209	AHSA2P	1.325	1.682	1.874	1.483	1.277	1.36	1.237	0.934	2.534	2.625	2.116	1.831
ENSG00000173210	ABLIM3	2.272	2.417	2.133	2.796	2.961	3.899	2.188	2.122	1.974	1.736	2.25	2.309
ENSG00000173212	MAB21L3	0.081	0.129	0.051	0.086	0.187	0.19	0.054	0.114	0.069	0.027	0.081	0.089
ENSG00000173213	TUBB8B	0	0.029	0	0	0	0	0.073	0.154	0.026	0.108	0.165	0.099
ENSG00000173214	MFSD4B	2.27	2.245	2.755	2.09	2.273	2.567	2.331	2.325	2.625	2.782	2.168	1.828
ENSG00000173218	VANGL1	3.179	3.557	3.408	3.382	3.933	3.638	2.95	3.271	2.877	2.473	3.572	4.015
ENSG00000173221	GLRX	0.885	0.77	1.116	0.88	0.761	0.953	1.154	1.21	1.158	1.162	0.715	0.629
ENSG00000173226	IQCB1	7.892	8.104	10.152	6.772	8.01	7.152	6.603	7.022	8.446	8.181	6.941	6.346
ENSG00000173227	SYT12	0.309	0.309	0.225	0.32	0.364	0.347	0.409	0.341	0.272	0.256	0.318	0.277
ENSG00000173230	GOLGB1	4.887	5.06	6.889	5.262	7.052	6.477	4.678	5.125	5.574	5.85	5.65	4.602
ENSG00000173231	TERF1P1	0	0	0	0	0	0	0	0	0	0	0	0
ENSG00000173237	C11orf86	0.05	0	0	0	0.043	0	0	0	0	0	0	0
ENSG00000173239	LIPM	0	0	0	0	0	0	0	0	0	0	0	0
ENSG00000173250	GPR151	0	0	0	0	0	0	0	0	0	0	0	0
ENSG00000173253	DMRT2	0.034	0.013	0.041	0.016	0.058	0.034	0.05	0.035	0.059	0.033	0.057	0.09
ENSG00000173258	ZNF483	0.215	0.196	0.288	0.133	0.216	0.265	0.142	0.207	0.227	0.208	0.311	0.122
ENSG00000173261	PLAC8L1	0.062	0.049	0.1	0	0.053	0.062	0.153	0.097	0.215	0.152	0.209	0.111
ENSG00000173262	SLC2A14	0.258	0.366	0.314	0.297	0.259	0.28	0.416	0.609	0.524	0.475	0.399	0.433
ENSG00000173264	GPR137	12.388	13.89	9.588	13.64	12.985	14.578	12.027	10.46	10.275	9.511	13.465	13.973
ENSG00000173267	SNCG	1.564	1.802	0.923	1.671	0.938	1.28	2.445	2.982	2.144	1.723	1.227	1.315
ENSG00000173269	MMRN2	0.212	0.495	0.392	0.314	0.264	0.448	0.315	0.309	0.402	0.359	0.491	0.506
ENSG00000173272	MZT2A	15.313	17.978	11.797	16.233	13.016	14.028	19.006	18.594	16.554	20.318	13.877	15.136
ENSG00000173273	TNKS	1.959	1.867	2.426	1.951	2.536	2.341	1.671	1.758	1.954	1.705	2.106	2.189
ENSG00000173275	ZNF449	0.536	0.569	0.765	0.551	0.775	0.708	0.404	0.596	0.492	0.684	0.977	0.643
ENSG00000173276	ZBTB21	1.434	1.342	1.803	1.161	1.823	1.941	1.143	1.34	1.696	1.278	2.2	1.903
ENSG00000173281	PPP1R3B	3.946	3.813	4.203	3.72	5.032	4.722	3.242	3.427	3.939	3.17	3.62	3.851
ENSG00000173285	OR10K1	0	0	0	0	0	0	0	0	0	0	0	0
ENSG00000173295	FAM86B3P	0.701	0.897	0.599	0.668	0.371	0.702	0.647	0.426	0.745	0.749	0.595	0.639
ENSG00000173302	GPR148	0	0	0	0	0	0	0	0	0	0	0	0
ENSG00000173320	STOX2	0	0.004	0	0	0.014	0.005	0.021	0.006	0	0	0	0.024
ENSG00000173327	MAP3K11	5.404	5.787	3.922	5.657	6.15	6.373	5.418	4.716	4.019	3.745	4.457	5.631
ENSG00000173334	TRIB1	5.947	6.345	6.951	6.558	7.823	7.648	6.336	5.962	8.352	7.698	9.23	8.453
ENSG00000173335	CST9	0	0	0	0	0	0	0	0	0	0	0	0
ENSG00000173338	KCNK7	0.151	0.12	0.246	0.18	0.065	0.038	0.413	0.159	0.237	0.037	0.256	0.068
ENSG00000173349	SFT2D3	1.983	1.622	1.584	1.539	1.817	1.76	1.951	1.66	1.647	1.634	1.422	1.489
ENSG00000173357	ENSG00000173357	0	0	0	0	0	0	0	0	0	0	0	0
ENSG00000173366	ENSG00000173366	0	0	0	0	0	0	0	0	0	0	0	0
ENSG00000173369	C1QB	0	0	0	0	0	0	0	0	0	0	0.045	0
ENSG00000173372	C1QA	0	0	0	0	0	0	0	0	0	0	0	0
ENSG00000173376	NDNF	0	0	0.014	0	0	0	0	0	0	0	0	0.015
ENSG00000173389	IQCF1	0	0.062	0	0	0	0.079	0	0	0	0	0	0
ENSG00000173391	OLR1	22.983	21.952	37.84	20.947	21.25	17.099	23.718	31.155	25.534	20.895	27.136	22.142
ENSG00000173401	GLIPR1L1	0	0	0	0	0	0	0	0	0	0	0.05	0
ENSG00000173402	DAG1	60.563	68.037	53.703	62.557	82.113	80.843	61.594	63.604	45.698	41.672	67.024	72.166
ENSG00000173404	INSM1	0	0	0	0	0	0	0	0	0	0	0	0
ENSG00000173406	DAB1	0	0	0	0	0	0	0	0	0	0	0	0
ENSG00000173409	ARV1	7.836	6.566	11.372	7.359	6.648	5.67	7.299	8.219	8.104	8.422	6.379	6.033
ENSG00000173418	NAA20	26.188	22.816	27.989	24.352	22.447	21.098	25.412	27.87	28.741	28.599	21.853	18.731
ENSG00000173421	IHO1	0	0	0.011	0	0	0	0.014	0.043	0.038	0.014	0.078	0.037
ENSG00000173431	RNASE8	0	0	0	0	0	0	0	0	0	0	0	0
ENSG00000173432	SAA1	0.759	0.668	0.753	0.482	0.581	0.422	1.088	1.15	1.292	1.327	0.95	0.755
ENSG00000173436	MICOS10	10.985	9.232	11.277	9.488	8.655	8.466	12.244	12.118	12.509	12.408	9.464	7.86
ENSG00000173442	EHBP1L1	4.955	6.76	5.25	6.341	5.613	6.517	5.984	5.533	5.27	4.888	5.96	6.373
ENSG00000173451	THAP2	0.617	0.453	0.557	0.49	0.492	0.4	0.488	0.528	0.485	0.539	0.528	0.502
ENSG00000173452	TMEM196	0	0	0	0	0	0	0	0	0	0	0	0
ENSG00000173456	RNF26	39.709	41.371	34.14	43.477	42.442	43.983	31.648	31.919	26.654	25.491	37.029	40.743
ENSG00000173457	PPP1R14B	127.813	128.179	103.611	129.947	104.979	107.703	139.936	139.893	126.978	136.313	107.103	112.093
ENSG00000173464	RNASE11	0	0	0	0	0	0	0	0	0	0	0	0
ENSG00000173465	ZNRD2	18.078	17.827	12.979	21.063	15.743	15.577	16.555	16.389	16.548	17.203	18.685	18.548
ENSG00000173467	AGR3	0	0.041	0	0.148	0	0	0.052	0	0	0	0	0
ENSG00000173473	SMARCC1	17.339	17.019	19.222	16.866	22.837	21.968	16.526	17.214	16.566	13.637	24.46	24.067
ENSG00000173480	ZNF417	0.624	0.666	0.848	0.508	0.713	0.773	0.563	0.583	0.759	0.703	0.856	1.017
ENSG00000173482	PTPRM	7.309	8.097	9.297	8.659	10.145	9.966	7.492	8.319	9.397	8.956	12.031	13.019
ENSG00000173486	FKBP2	4.869	5.599	3.673	5.707	4.265	4.226	5.686	6.825	6.36	7.115	6.356	6.406
ENSG00000173511	VEGFB	27.364	26.958	22.633	27.668	27.61	28.146	29.534	25.671	27.728	29.555	25.745	27.662
ENSG00000173517	PEAK1	1.736	1.825	2.079	1.862	2.545	2.481	1.541	1.587	1.695	1.568	2.145	1.874
ENSG00000173530	TNFRSF10D	4.948	4.256	4.979	4.989	4.434	4.68	4.371	5.26	4.754	4.18	5.762	7.055
ENSG00000173531	MST1	0.73	0.821	0.507	1.022	0.852	0.672	1.04	0.853	0.894	1.216	0.756	0.781
ENSG00000173535	TNFRSF10C	16.36	16.434	15.893	18.212	20.222	19.593	14.386	15.533	12.954	10.403	17.505	20.413
ENSG00000173540	GMPPB	7.744	9.25	6.622	8.602	8.002	8.98	7.79	8.847	7.946	8.061	10.003	11.619
ENSG00000173542	MOB1B	4.083	3.359	5.801	3.255	3.901	3.617	3.754	4.233	5.117	4.335	4.261	3.242
ENSG00000173545	ZNF622	32.352	32.279	29.881	34.906	31.985	33.501	30.986	37.355	27.016	26.418	30.541	33.118
ENSG00000173546	CSPG4	0.043	0.063	0.023	0.055	0.031	0.014	0.122	0.068	0.075	0.057	0.049	0.039
ENSG00000173548	SNX33	2.642	3.487	2.516	3.438	3.582	3.873	2.755	2.771	2.465	2.744	3.194	3.445
ENSG00000173557	FAM166C	0	0.038	0	0.023	0	0.024	0	0.025	0	0	0	0.021
ENSG00000173559	NABP1	4.166	4.115	6.552	4.028	3.976	3.756	4.222	3.331	7.478	6.814	4.896	3.949
ENSG00000173567	ADGRF3	0	0.025	0.034	0.01	0.018	0.021	0.01	0.033	0.051	0.02	0.07	0.056
ENSG00000173572	NLRP13	0	0	0	0	0	0	0	0	0	0	0	0
ENSG00000173575	CHD2	4.29	4.488	4.828	3.986	4.824	4.537	3.822	3.439	4.137	4.362	3.955	3.474
ENSG00000173578	XCR1	0.81	0.966	1.144	0.972	0.67	0.61	0.647	0.783	0.959	0.775	0.687	0.565
ENSG00000173581	CCDC106	7.694	7.936	5.708	6.995	6.756	7.413	7.196	5.635	5.618	5.346	5.452	6.118
ENSG00000173585	CCR9	0.021	0	0	0	0	0	0	0	0	0	0	0
ENSG00000173588	CEP83	1.099	1.378	1.714	1.187	1.475	1.039	1.047	1.198	1.223	0.995	1.237	1.054
ENSG00000173597	SULT1B1	0.033	0.026	0.06	0.016	0.057	0.041	0.041	0.052	0.075	0.049	0.065	0.03
ENSG00000173598	NUDT4	6.466	5.915	8.699	6.105	7.73	6.174	5.502	6.284	6.405	5.059	6.565	5.934
ENSG00000173599	PC	7.604	8.664	5.58	8.606	9.115	9.687	7.081	6.737	5.665	5.628	6.05	7.375
ENSG00000173610	UGT2A1	0	0	0	0	0	0	0	0	0.043	0.015	0	0
ENSG00000173611	SCAI	0.685	0.754	0.981	0.521	0.783	0.704	0.656	0.66	0.694	0.61	0.595	0.584
ENSG00000173612	GPRC6A	0	0.016	0.017	0	0	0.041	0.02	0.022	0.029	0.061	0	0.037
ENSG00000173614	NMNAT1	2.235	2.193	2.468	1.907	2.46	2.588	1.689	2.071	1.583	1.66	1.916	1.838
ENSG00000173621	LRFN4	4.89	5.658	3.749	5.399	5.144	4.777	6.507	6.187	5.673	5.569	4.828	5.873
ENSG00000173626	TRAPPC3L	0	0	0	0	0	0	0	0	0	0	0	0
ENSG00000173627	APOBEC4	0	0	0	0	0	0	0	0	0	0	0	0
ENSG00000173638	SLC19A1	3.849	4.271	2.25	4.028	4.171	4.066	3.941	3.394	1.911	2.065	3.8	4.316
ENSG00000173641	HSPB7	0.6	0.654	0.411	0.375	0.694	0.413	0.465	0.63	0.274	0.332	0.613	0.622
ENSG00000173653	RCE1	14.51	15.482	11.261	14.853	13.246	13.343	14.793	14.277	12.463	13.026	13.641	14.995
ENSG00000173660	UQCRH	194.474	197.869	172.775	210.801	164.896	178.713	192.028	211.003	202.92	224.291	163.805	167.589
ENSG00000173662	TAS1R1	0.108	0.103	0.088	0.145	0.075	0.195	0.28	0.205	0.287	0.298	0.244	0.213
ENSG00000173673	HES3	0	0	0	0	0	0	0	0	0.117	0.083	0	0
ENSG00000173674	EIF1AX	46.015	39.814	59.034	37.769	45.67	42.194	40.176	47.48	44.947	39.132	45.364	39.383
ENSG00000173678	SPDYE2B	0	0	0	0	0	0	0	0	0	0	0	0
ENSG00000173679	OR1L1	0	0	0	0	0	0	0	0	0	0	0	0
ENSG00000173681	BCLAF3	0.715	0.693	1.172	0.522	0.836	0.889	0.661	0.881	0.981	0.819	1.024	0.622
ENSG00000173692	PSMD1	16.693	16.958	18.846	16.325	17.345	16.846	15.381	17.564	17.046	16.467	17.921	16.303
ENSG00000173698	ADGRG2	0.006	0.009	0.019	0	0	0.006	0.018	0.012	0.021	0.023	0.007	0.011
ENSG00000173699	SPATA3	0	0.017	0.017	0.02	0	0	0.021	0.022	0.029	0.062	0.024	0
ENSG00000173702	MUC13	0.017	0	0.028	0.016	0	0	0	0	0.06	0.017	0	0
ENSG00000173705	SUSD5	0	0	0	0	0	0	0.013	0.014	0.009	0.064	0.015	0.012
ENSG00000173706	HEG1	8.734	9.216	9.223	8.689	11.596	12.056	9.549	10.088	12.01	10.653	17.761	18.06
ENSG00000173714	WFIKKN2	0.016	0	0	0	0	0	0	0.017	0.011	0	0	0
ENSG00000173715	C11orf80	3.455	3.085	3.555	3.306	3.182	3.078	3.578	3.322	3.745	3.708	3.685	3.066
ENSG00000173726	TOMM20	51.081	43.663	57.053	45.801	53.971	47.983	41.003	47.985	41.273	38.135	43.863	38.363
ENSG00000173727	ENSG00000173727	7.098	7.633	10.345	8.439	7.885	7.476	9.424	9.608	11.013	12.625	6.052	6.235
ENSG00000173728	C1orf100	0	0	0	0	0	0	0	0	0	0.102	0	0
ENSG00000173744	AGFG1	11.614	10.338	12.959	11.104	13.923	12.794	9.669	10.673	10.912	9.143	14.727	12.811
ENSG00000173757	STAT5B	3.238	3.17	2.998	3.067	3.612	3.538	2.852	2.84	3.452	3.292	4.41	4.466
ENSG00000173762	CD7	0.066	0.035	0.018	0.187	0.094	0.175	0.087	0.023	0.03	0.086	0.025	0.02
ENSG00000173769	TOPAZ1	0	0	0	0	0	0	0	0	0.039	0.022	0.025	0
ENSG00000173786	CNP	9.397	10.186	7.825	9.778	10.404	11.151	9.973	10.11	9.574	9.236	10.963	12.293
ENSG00000173801	JUP	95.626	104.655	70.564	100.531	110.979	114.829	99.824	92.544	75.818	71.356	99.431	112.96
ENSG00000173805	HAP1	0.424	0.435	0.352	0.44	0.53	0.568	0.458	0.474	0.57	0.643	0.672	0.853
ENSG00000173809	TDRD12	0.026	0.02	0.014	0.024	0.037	0.034	0.076	0.125	0.291	0.226	0.221	0.198
ENSG00000173810	PPIAP7	0	0	0	0	0	0	0	0	0	0	0	0
ENSG00000173811	CCDC13-AS1	0	0	0	0	0	0	0	0	0	0	0	0
ENSG00000173812	EIF1	151.287	153.786	137.604	151.371	133.125	137.938	143.711	141.53	132.641	130.97	148.345	140.82
ENSG00000173818	ENDOV	1.701	1.747	1.495	1.896	1.72	1.504	1.393	1.663	1.477	1.315	1.2	1.39
ENSG00000173821	RNF213	0.725	0.857	0.882	0.993	1.361	1.089	0.784	0.899	0.839	0.88	1.549	1.098
ENSG00000173825	TIGD3	0.325	0.421	0.432	0.253	0.534	0.207	0.498	0.403	0.514	0.581	0.599	0.264
ENSG00000173826	KCNH6	0	0	0	0	0	0	0	0	0	0	0	0
ENSG00000173838	MARCHF10	0.024	0.048	0.079	0.093	0.084	0.012	0.06	0.051	0.127	0.084	0.055	0.022
ENSG00000173846	PLK3	14.763	16.076	14.922	16.52	13.761	15.189	19.078	16.183	22.848	22.048	23.413	21.99
ENSG00000173848	NET1	31.495	30.437	34.277	28.992	38.023	34.579	22.551	24.538	24.955	24.627	31.781	32.213
ENSG00000173852	DPY19L1	5.06	4.375	5.893	4.062	5.827	5.045	4.764	5.549	5.608	4.36	5.946	4.781
ENSG00000173862	ENSG00000173862	0.453	0.09	0.414	0.216	0.146	0.113	0.337	0.178	0.236	0.223	0.319	0
ENSG00000173867	ENSG00000173867	0.037	0.015	0	0	0.047	0	0.036	0	0	0	0	0.033
ENSG00000173868	PHOSPHO1	4.783	6.012	2.907	6.657	7.307	6.741	6.385	5.332	3.643	4.233	5.949	5.09
ENSG00000173875	ZNF791	2.498	2.572	3.704	2.698	3.237	3.005	2.362	2.838	3.057	3.244	2.62	2.536
ENSG00000173889	PHC3	1.228	1.043	1.374	0.914	1.268	1.226	1.019	1.017	1.242	1.096	1.268	1.113
ENSG00000173890	GPR160	1.955	1.603	2.819	1.837	1.801	2.093	2.32	2.825	3.046	2.688	2.555	2.387
ENSG00000173894	CBX2	4.626	5.03	3.404	4.629	5.091	5.317	3.951	4.099	3.728	3.509	6.03	6.252
ENSG00000173898	SPTBN2	0.708	0.708	0.671	0.625	0.761	0.775	0.782	0.663	0.678	0.686	0.92	1.2
ENSG00000173905	GOLIM4	7.905	8.603	10.024	7.271	7.333	8.016	7.494	8.154	7.604	6.755	9.225	9.758
ENSG00000173908	KRT28	0	0	0	0	0	0	0	0.074	0	0	0	0
ENSG00000173914	RBM4B	4.132	3.971	3.762	3.964	4.169	4.107	3.629	3.821	3.595	4.13	3.662	3.5
ENSG00000173915	ATP5MK	106.893	91.22	115.718	90.243	81.91	76.357	108.054	119.731	146.03	144.63	95.106	73.721
ENSG00000173917	HOXB2	2.463	2.725	2.613	3.137	2.624	2.758	2.541	3.683	3.005	3.5	2.664	2.271
ENSG00000173918	C1QTNF1	0.353	0.439	0.225	0.384	0.412	0.403	0.425	0.383	0.281	0.297	0.525	0.496
ENSG00000173926	MARCHF3	0.024	0.029	0.039	0.046	0.084	0.049	0.048	0.051	0.11	0.107	0.164	0.098
ENSG00000173928	SWSAP1	2.11	2.202	1.77	2.782	1.847	1.514	2.338	2.435	2.889	2.662	2.02	1.638
ENSG00000173930	SLCO4C1	0.201	0.215	0.23	0.191	0.142	0.237	0.176	0.136	0.189	0.174	0.239	0.138
ENSG00000173933	RBM4	2.51	2.395	2.149	2.575	2.689	2.723	2.309	2.335	1.913	1.945	2.383	2.535
ENSG00000173947	PIFO	2.806	2.223	3.214	2.399	2.885	2.641	2.062	2.211	2.999	2.46	2.493	2.227
ENSG00000173950	XXYLT1	4.396	3.914	3.704	3.131	4.051	3.944	4.505	4.902	4.412	4.364	4.475	4.215
ENSG00000173954	SNURFL	0	0	0	0	0	0	0	0	0	0	0	0
ENSG00000173960	UBXN2A	2.785	2.839	4.565	3.122	3.468	3.296	3.077	3.84	3.982	2.876	3.708	3.483
ENSG00000173966	ENSG00000173966	0	0.07	0	0.085	0	0	0	0	0.062	0	0	0.079
ENSG00000173976	RAX2	0	0	0	0	0	0	0	0	0	0	0	0
ENSG00000173988	LRRC63	0.016	0.039	0.04	0.039	0.014	0.008	0.033	0.043	0.103	0.049	0.028	0.037
ENSG00000173991	TCAP	0.312	0.395	0.152	0.178	0.322	0	0.557	0.196	0.652	0.491	0.281	0.279
ENSG00000173992	CCS	9.563	10.059	7.809	11.058	8.496	10.774	11.098	11.644	11.797	12.505	10.831	11.744
ENSG00000174004	NRROS	0.206	0.18	0.134	0.216	0.16	0.31	0.266	0.433	0.503	0.345	0.372	0.444
ENSG00000174007	CEP19	0.944	1.386	2.433	1.931	1.696	1.722	1.735	1.601	1.913	1.773	1.594	1.317
ENSG00000174010	KLHL15	1.776	1.476	2.295	1.383	1.8	1.51	1.478	1.633	1.901	1.483	2.065	1.343
ENSG00000174013	FBXO45	3.007	3.455	4.255	3.133	4.391	3.671	3.242	3.501	3.579	3.428	4.198	3.85
ENSG00000174015	CBY2	0.255	0.247	0.161	0.135	0.219	0.113	0.253	0.208	0.138	0.083	0.191	0.203
ENSG00000174016	TENT5D	0	0.015	0	0	0.016	0.019	0.019	0	0	0	0	0
ENSG00000174021	GNG5	47.896	43.883	52.158	43.918	39.627	38.74	53.476	51.796	57.666	62.212	39.88	41.844
ENSG00000174028	FAM3C2P	4.574	4.042	5.212	3.604	6.814	5.281	3.491	5.72	4.531	2.248	5.15	4.253
ENSG00000174032	SLC25A30	3.05	3.129	4.351	3.1	3.46	3.609	3.035	3.773	3.504	2.964	4.13	3.711
ENSG00000174038	C9orf131	0.047	0.05	0.038	0.045	0.013	0.031	0.047	0.066	0.065	0.031	0.053	0.084
ENSG00000174059	CD34	0	0.005	0	0	0	0	0	0	0.009	0	0	0
ENSG00000174080	CTSF	1.043	1.005	0.721	0.913	1.335	1.524	0.713	0.843	0.471	0.54	0.794	0.947
ENSG00000174099	MSRB3	0.324	0.301	0.309	0.262	0.223	0.251	0.329	0.424	0.321	0.231	0.346	0.398
ENSG00000174106	LEMD3	2.577	2.484	2.589	2.057	2.727	2.816	2.195	2.196	1.899	1.541	2.213	2.221
ENSG00000174109	C16orf91	13.827	15.3	12.386	17.662	13.235	13.241	16.025	16.19	16.056	15.64	14.025	15.797
ENSG00000174123	TLR10	0.014	0	0	0	0	0	0	0	0	0	0	0
ENSG00000174125	TLR1	0.026	0	0.021	0.013	0	0.013	0.026	0	0	0	0.015	0.012
ENSG00000174130	TLR6	0.119	0.181	0.459	0.161	0.171	0.159	0.217	0.167	0.2	0.166	0.246	0.169
ENSG00000174132	FAM174A	6.537	6.976	7.003	6.525	5.665	6.542	5.824	6.669	5.541	4.633	6.008	6.013
ENSG00000174136	RGMB	2.092	2.229	2.423	2.131	2.468	2.671	2.219	1.92	2.184	1.985	2.822	2.673
ENSG00000174137	FAM53A	0.029	0.023	0.058	0.027	0.025	0.029	0.057	0.03	0.01	0	0.032	0.013
ENSG00000174145	NWD2	0	0	0.006	0	0	0	0	0	0	0	0	0
ENSG00000174151	CYB561D1	1.821	2.419	1.769	2.317	2.519	2.876	1.817	1.8	1.524	1.386	2.299	2.196
ENSG00000174156	GSTA3	0	0	0	0.062	0	0.066	0	0.069	0.182	0.257	0.221	0.059
ENSG00000174165	ZDHHC24	2.337	2.367	1.823	2.681	2.485	2.376	2.228	1.73	1.806	1.775	1.847	2.027
ENSG00000174171	ENSG00000174171	0.009	0.007	0.007	0.008	0	0.009	0.009	0	0	0	0	0
ENSG00000174173	TRMT10C	20.337	17.022	29.376	15.982	17.56	17.359	16.705	22.198	21.912	18.393	20.964	14.905
ENSG00000174175	SELP	0	0	0	0.016	0	0	0	0	0	0	0	0
ENSG00000174177	CTU2	10.833	11.252	9.098	13.499	9.515	10.076	11.559	11.398	11.212	13.489	11.796	14.163
ENSG00000174197	MGA	1.718	1.795	2.276	1.771	2.582	2.179	1.826	2.226	2.169	2.065	2.899	2.398
ENSG00000174206	C12orf66	0.908	0.759	1.069	0.761	0.842	0.999	0.921	1.036	1.007	0.706	1.101	1.117
ENSG00000174225	ARL13A	0	0	0	0	0	0	0	0	0.027	0	0	0
ENSG00000174226	SNX31	0.019	0	0	0	0	0	0	0	0	0	0	0
ENSG00000174227	PIGG	3.633	4.172	3.819	3.98	4.054	4.037	3.773	3.862	3.822	4.046	5.012	5.29
ENSG00000174231	PRPF8	35.246	38.436	33.097	41.129	47.678	48.785	34.364	37.378	28.982	27.504	46.377	46.717
ENSG00000174233	ADCY6	5.797	6.786	5.206	7.062	8.231	8.621	5.394	5.331	4.469	4.286	7.173	7.67
ENSG00000174236	REP15	0.365	0.784	0.93	0.645	0.359	0.313	0.465	0.71	0.906	0.768	0.88	0.466
ENSG00000174238	PITPNA	24.99	26.192	24.056	26.762	31.086	31.546	23.809	24.034	21.313	19.517	29.301	31.078
ENSG00000174243	DDX23	24.237	26.287	22.713	25.114	26.058	29.072	22.077	23.893	20.053	19.049	31.217	34.74
ENSG00000174255	ZNF80	0	0	0	0	0	0	0	0	0	0	0	0
ENSG00000174276	ZNHIT2	7.562	7.892	5.69	7.865	6.549	7.106	9.653	6.771	8.603	9.472	7.84	7.887
ENSG00000174279	EVX2	0	0	0	0	0	0	0	0	0	0	0	0
ENSG00000174282	ZBTB4	5.021	5.472	5.448	5.696	6.768	7.165	4.778	5.389	6.004	4.522	7.226	7.592
ENSG00000174292	TNK1	1.117	0.75	0.63	1.094	0.681	0.59	2.202	2.116	3.262	3.569	2.953	2.404
ENSG00000174306	ZHX3	1.297	1.422	1.261	1.256	1.554	1.514	1.399	1.866	2.046	1.885	3.228	3.164
ENSG00000174307	PHLDA3	52.49	60.118	44.65	64.219	56.008	58.446	55.637	57.147	52.33	54.006	65.551	75.005
ENSG00000174325	DIRC1	0	0	0	0	0	0	0	0	0	0	0	0
ENSG00000174326	SLC16A11	0	0	0	0	0	0	0.077	0.109	0.488	0.664	0.205	0.14
ENSG00000174327	SLC16A13	10.845	9.966	7.079	9.428	11.115	12.671	7.793	7.475	5.954	5.714	7.931	10.362
ENSG00000174332	GLIS1	0	0	0.031	0.018	0.033	0	0.019	0	0.04	0	0.043	0.086
ENSG00000174339	OR2Y1	0	0	0	0	0	0	0	0	0	0	0	0
ENSG00000174343	CHRNA9	0.057	0.03	0.031	0.018	0	0	0.15	0.099	0.119	0.242	0.192	0.22
ENSG00000174348	PODN	0.024	0.01	0.01	0.023	0.011	0.012	0.024	0	0.017	0.024	0	0
ENSG00000174353	STAG3L3	0.855	0.912	1.054	1.018	1.047	1.036	0.75	0.81	0.801	0.953	1.222	1.104
ENSG00000174358	SLC6A19	0.102	0.171	0.175	0.206	0.108	0.159	0.068	0.083	0.079	0.067	0.09	0.173
ENSG00000174365	SNHG11	1.655	1.731	1.816	1.791	1.458	1.55	1.747	1.652	2.165	2.147	1.833	2.003
ENSG00000174370	C11orf45	1.118	1.025	1.154	0.944	1.086	1.103	0.808	1.122	1.234	1.209	1.313	1.488
ENSG00000174371	EXO1	7.891	7.273	10.484	7.022	7.602	7.723	6.953	7.699	9.605	8.823	12.325	9.542
ENSG00000174373	RALGAPA1	1.113	1.162	1.641	1.161	1.66	1.451	1.084	1.304	1.468	1.028	1.339	1.445
ENSG00000174384	PMS2P6	0	0	0	0	0	0	0	0	0	0	0.095	0
ENSG00000174403	MIR1-1HG-AS1	0	0	0	0	0	0	0	0	0	0	0	0
ENSG00000174405	LIG4	3.89	3.169	5.308	3.031	3.313	3.183	2.98	3.551	3.915	3.005	3.935	2.86
ENSG00000174407	MIR1-1HG	0	0	0	0	0	0	0	0	0	0	0	0
ENSG00000174408	PPIAP24	0	0	0	0	0	0	0	0	0	0	0	0
ENSG00000174417	TRHR	0	0	0	0	0	0	0	0	0	0	0	0
ENSG00000174418	RPL35P9	0	0	0	0	0	0	0	0	0	0	0	0
ENSG00000174428	GTF2IRD2B	0.146	0.253	0.111	0.183	0.071	0.082	0.118	0.144	0.191	0.135	0.134	0.123
ENSG00000174429	ABRA	0	0	0	0	0	0	0	0	0	0	0	0
ENSG00000174437	ATP2A2	26.883	26.849	27.649	27.272	33.458	31.766	23.305	25.298	22.607	20.075	32.021	33.598
ENSG00000174442	ZWILCH	9.705	8.57	12.87	8.283	10.288	9.107	7.669	9.48	9.3	7.451	9.496	7.607
ENSG00000174444	RPL4	360.671	348.399	358.613	348.912	326.362	326.755	341.142	362.49	304.859	323.683	275.772	264.367
ENSG00000174446	SNAPC5	5.177	5.175	6.147	5.555	4.685	4.406	6.409	7.181	6.719	7.537	5.557	5.091
ENSG00000174448	STARD6	0	0	0.026	0	0.028	0	0.096	0.034	0	0	0	0.058
ENSG00000174450	GOLGA6L2	0	0	0	0	0	0	0	0	0	0	0.019	0
ENSG00000174453	VWC2L	0	0	0	0	0	0	0	0	0	0	0	0
ENSG00000174456	C12orf76	1.254	1.088	1.163	1.116	1.314	1.173	1.198	1.291	1.063	1.047	1.093	1.399
ENSG00000174460	ZCCHC12	0	0.022	0	0	0	0	0.027	0.029	0.019	0	0	0.049
ENSG00000174469	CNTNAP2	2.257	2.101	2.577	2.143	2.925	2.665	1.484	1.646	1.222	1.111	1.182	1.136
ENSG00000174473	GALNTL6	0.013	0	0	0	0	0	0	0	0.005	0	0	0
ENSG00000174482	LINGO2	0	0	0	0	0.015	0	0	0	0	0.017	0	0
ENSG00000174483	BBS1	0.225	0.372	0.206	0.279	0.303	0.274	0.359	0.369	0.442	0.23	0.231	0.341
ENSG00000174485	DENND4A	1.178	1.041	1.781	1.112	1.66	1.569	1.024	1.242	1.205	0.853	1.2	1.197
ENSG00000174495	PPIAP80	0	0	0	0	0	0	0	0	0	0	0	0
ENSG00000174498	IGDCC3	3.031	3.202	2.275	2.909	2.814	2.805	2.738	2.917	2.117	1.751	1.884	2.257
ENSG00000174500	GCSAM	0	0	0.013	0.015	0	0	0.032	0	0.044	0	0.036	0
ENSG00000174501	ANKRD36C	0.084	0.055	0.062	0.04	0.048	0.014	0.028	0.073	0.078	0.076	0.079	0.025
ENSG00000174502	SLC26A9	0	0	0	0	0	0	0	0	0	0.01	0	0
ENSG00000174514	MFSD4A	0.031	0.041	0.017	0.049	0.036	0.01	0.031	0.065	0.022	0.041	0.047	0.028
ENSG00000174516	PELI3	2.792	2.829	2.403	2.748	2.994	3.298	2.785	2.448	2.358	1.949	2.714	3.402
ENSG00000174521	TTC9B	0	0.02	0	0	0.022	0	0.025	0	0	0.025	0	0.023
ENSG00000174527	MYO1H	0.025	0	0	0	0.011	0	0.025	0.013	0	0	0.014	0
ENSG00000174529	TMEM81	1.124	1.033	0.986	0.686	0.581	1.08	1.16	1.792	1.597	2.077	1.266	0.685
ENSG00000174547	MRPL11	31.493	32.393	29.205	31.852	27.189	29.559	30.359	33.7	26.621	27.801	25.713	27.272
ENSG00000174562	KLK15	0	0	0	0	0	0	0	0	0	0.026	0	0
ENSG00000174564	IL20RB	1.986	2.972	1.612	2.243	1.731	1.791	3.114	2.906	4.267	3.783	5.273	4.611
ENSG00000174567	GOLT1A	2.212	2.26	1.937	2.108	2.205	2.505	2.714	2.442	2.067	1.488	1.835	1.199
ENSG00000174572	RPL10P2	0	0	0	0	0	0	0	0	0	0	0.101	0
ENSG00000174574	AKIRIN1	24.444	22.388	27.803	23.08	27.984	26.805	24.232	24.54	20.631	17.959	26.621	25.441
ENSG00000174576	NPAS4	0.052	0.028	0.028	0.017	0	0	0.017	0	0	0	0	0
ENSG00000174579	MSL2	3.93	4.184	5.239	3.955	6.174	6.015	3.009	3.739	3.861	3.536	6.033	5.115
ENSG00000174586	ZNF497	0.307	0.438	0.225	0.381	0.185	0.277	0.32	0.21	0.16	0.227	0.294	0.317
ENSG00000174599	TRAM1L1	0.415	0.352	0.481	0.395	0.28	0.326	0.499	0.497	0.721	0.728	0.767	0.477
ENSG00000174600	CMKLR1	0	0.034	0.009	0.04	0	0	0	0	0.015	0.01	0	0.009
ENSG00000174606	ANGEL2	1.4	1.109	1.834	1.139	1.656	1.163	1.145	1.228	1.413	1.022	1.3	1.275
ENSG00000174607	UGT8	0.082	0.065	0.111	0.078	0.012	0.055	0.122	0.086	0.076	0.161	0.062	0.11
ENSG00000174611	KY	0	0	0	0	0	0	0	0	0	0	0	0
ENSG00000174628	IQCK	0.3	0.352	0.351	0.171	0.268	0.156	0.25	0.34	0.234	0.224	0.243	0.193
ENSG00000174640	SLCO2A1	7.64	8.822	9.73	9.306	7.411	7.869	11.951	11.2	12.671	11.368	16.68	17.167
ENSG00000174652	ZNF266	2.029	1.922	2.901	1.976	2.297	2.174	1.784	1.7	3.04	3.079	2.508	2.36
ENSG00000174667	OR7D4	0	0	0	0	0	0	0	0	0	0	0	0
ENSG00000174669	SLC29A2	20.479	22.543	16.714	22.368	20.736	22.942	20.822	19.771	21.83	22.575	27.275	30.644
ENSG00000174672	BRSK2	0.043	0.034	0.035	0.074	0.105	0.052	0.052	0.073	0.024	0.06	0.059	0.101
ENSG00000174677	VN1R6P	0	0	0	0	0	0	0	0	0	0	0	0
ENSG00000174678	FAM47DP	0	0	0	0	0	0	0	0	0	0	0	0
ENSG00000174680	GRIK1-AS1	0	0	0	0	0	0	0.026	0	0	0	0	0
ENSG00000174684	B4GAT1	19.369	21.258	18.122	20.446	21.784	20.489	19.01	19.439	15.457	14.872	18.953	19.643
ENSG00000174695	TMEM167A	22.1	18.154	28.265	18.254	21.555	19.505	18.861	20.571	20.673	18.672	19.089	16.218
ENSG00000174697	LEP	0.227	0.125	0.128	0.35	0.241	0.21	0.399	0.312	0.657	0.979	0.964	0.876
ENSG00000174705	SH3PXD2B	14.807	16.407	13.324	14.483	19.424	19.283	15.052	14.517	13.009	12.561	16.304	17.137
ENSG00000174715	PPIAP72	0.238	0.659	0.772	0.226	0.205	0	0.825	0.374	0.414	1.168	0.401	0.106
ENSG00000174718	RESF1	4.146	3.506	5.619	3.16	3.367	3.409	3.791	4.424	5.471	4.659	4.78	4.398
ENSG00000174720	LARP7	14.42	12.328	21.976	11.597	10.58	9.796	14.724	17.388	25.169	24.397	12.979	11.248
ENSG00000174721	FGFBP3	0.563	0.706	0.324	0.469	0.404	0.399	0.675	0.664	0.539	0.646	0.581	0.672
ENSG00000174738	NR1D2	2.761	2.22	3.92	1.951	2.394	1.966	2.165	2.538	2.742	2.276	2.806	1.926
ENSG00000174740	PABPC5	0.017	0	0	0	0.015	0	0.034	0	0	0.034	0	0.062
ENSG00000174744	BRMS1	31.64	35.358	29.611	36.709	29.059	30.496	30.424	32.486	31.746	34.166	32.89	35.886
ENSG00000174748	RPL15	171	153.595	156.425	161.605	150.706	142.728	164.816	178.361	157.008	163.333	126.839	124.541
ENSG00000174749	FAM241A	0.908	1.089	1.056	0.936	0.921	0.908	0.954	1.009	1.245	1.158	1.19	1.237
ENSG00000174775	HRAS	32.42	37.577	25.5	35.51	27.737	29.738	43.688	43.989	43.461	50.264	41.241	44.407
ENSG00000174776	WDR49	0	0	0	0	0	0	0	0.016	0	0	0	0.014
ENSG00000174780	SRP72	24.963	21.895	29.665	22.755	29.508	27.235	21.286	25.814	23.145	19.831	27.164	25.016
ENSG00000174788	PCP2	0	0.062	0.063	0.222	0	0	0.077	0.082	0.325	0.229	0.35	0.139
ENSG00000174791	RIN1	0.98	1.174	0.723	0.998	0.853	0.713	1.558	1.262	1.07	1.226	1.292	1.426
ENSG00000174792	ODAPH	1.057	0.907	1.692	1.175	0.834	0.529	1.602	1.909	1.921	2.02	1.389	0.868
ENSG00000174796	THAP6	0.614	0.553	0.737	0.553	0.789	0.698	0.5	0.635	0.702	0.644	0.89	0.625
ENSG00000174799	CEP135	1.158	1.077	1.925	1.156	1.385	1.041	0.991	1.149	1.434	1.186	1.538	1.292
ENSG00000174804	FZD4	0.77	0.572	0.573	0.572	0.893	0.706	0.587	0.731	0.881	0.789	1.187	1.184
ENSG00000174807	CD248	0	0.037	0.019	0.022	0	0	0.303	0.394	0.801	0.785	0.661	0.715
ENSG00000174808	BTC	0	0	0	0.043	0.058	0	0.045	0	0.031	0.067	0.025	0.02
ENSG00000174827	PDZK1	0.483	0.478	0.51	0.345	0.312	0.338	0.335	0.608	0.387	0.522	0.354	0.238
ENSG00000174837	ADGRE1	0.016	0.038	0.013	0.077	0.097	0.081	0.048	0.068	0.045	0.032	0.073	0.087
ENSG00000174839	DENND6A	3.173	2.626	3.004	2.254	3.306	2.942	2.382	2.886	3.424	2.244	3.336	2.538
ENSG00000174840	PDE12	4.83	5.306	6.729	5.552	5.62	5.651	4.68	5.445	5.379	4.235	5.898	6.165
ENSG00000174842	GLMN	4.055	2.805	6.299	3.06	3.508	2.925	3.676	4.49	3.926	4.269	3.546	2.912
ENSG00000174844	DNAH12	0.023	0.007	0.048	0.009	0.023	0.009	0.076	0.09	0.386	0.257	0.163	0.101
ENSG00000174851	YIF1A	31.417	34.85	26.354	37.481	31.879	31.569	33.884	34.104	28.61	28.394	29.105	31.084
ENSG00000174871	CNIH2	1.297	1.599	1.217	1.73	1.786	1.356	1.859	1.391	2.067	2.04	1.655	1.704
ENSG00000174876	AMY1B	0	0	0	0	0	0	0	0	0	0	0	0
ENSG00000174885	NLRP6	0	0	0	0.018	0.032	0	0.037	0.039	0	0.018	0	0
ENSG00000174886	NDUFA11	18.369	19.527	13.465	21.206	15.108	16.153	18.938	16.748	19.974	21.437	14.495	15.174
ENSG00000174891	RSRC1	1.77	1.631	2.309	1.566	1.754	1.534	1.737	1.962	2.015	1.911	1.684	1.603
ENSG00000174898	CATSPERD	0.043	0.034	0.035	0.062	0.019	0.022	0	0.023	0.06	0.106	0.121	0.077
ENSG00000174899	SLC66A1L	0.054	0.014	0.015	0	0	0	0	0.019	0.037	0.035	0	0.032
ENSG00000174903	RAB1B	137.885	145.687	111.136	160.332	144.808	156.714	138.182	130.93	109.653	108.052	144.397	160.112
ENSG00000174912	METTL15P1	0.172	0.091	0.279	0.109	0.247	0.115	0.057	0.24	0.279	0	0.194	0.154
ENSG00000174914	OR9G1	0	0	0	0	0	0	0	0	0	0	0	0
ENSG00000174915	PTDSS2	20.112	22.674	15.977	23.244	20.44	21.667	19.693	19.554	15.761	16.754	19.017	23.099
ENSG00000174917	MICOS13	20.114	25.661	18.143	25.749	18.993	19.236	21.45	25.018	24.158	28.357	17.067	20.232
ENSG00000174928	C3orf33	1.017	0.944	0.543	0.609	0.625	0.873	0.807	0.732	0.931	0.8	0.687	0.859
ENSG00000174930	VN2R1P	0	0	0	0	0	0	0	0	0	0	0	0
ENSG00000174937	OR5M3	0	0	0	0	0	0	0	0	0	0	0	0
ENSG00000174938	SEZ6L2	2.665	3.565	2.199	3.663	3.836	4.401	3.453	2.612	2.879	3.192	3.083	3.73
ENSG00000174939	ASPHD1	0.389	0.698	0.484	0.864	1.026	0.778	0.771	0.435	0.757	0.84	0.875	0.626
ENSG00000174943	KCTD13	1.104	1.198	1.257	1.361	1.253	1.318	1.261	1.031	1.311	1.194	1.211	1.071
ENSG00000174944	P2RY14	0	0.016	0	0	0	0	0	0	0	0.02	0	0
ENSG00000174945	AMZ1	0.701	0.901	0.689	0.859	0.984	0.873	0.959	0.871	1.153	1.031	1.367	1.694
ENSG00000174946	GPR171	0	0	0	0	0	0	0	0	0	0	0	0
ENSG00000174948	GPR149	0	0	0	0	0	0	0	0	0	0	0	0
ENSG00000174950	CD164L2	0.33	0.357	0.219	0.658	0.491	0.661	0.745	0.41	0.397	0.443	0.406	0.565
ENSG00000174951	FUT1	1.434	1.486	1.612	1.538	1.698	1.767	1.847	1.721	1.939	2.426	2.438	2.507
ENSG00000174953	DHX36	6.766	6.315	9.474	6.155	7.256	6.908	5.79	6.704	6.84	6.522	7.037	5.79
ENSG00000174957	OR5J2	0	0	0	0	0	0	0	0	0	0	0	0
ENSG00000174963	ZIC4	0	0	0	0	0	0	0	0	0	0	0	0
ENSG00000174970	OR10AG1	0	0	0.069	0	0	0	0	0	0	0	0	0
ENSG00000174977	ENSG00000174977	3.688	2.57	4.545	2.413	2.257	2.312	4.761	4.474	6.403	7.075	3.202	2.706
ENSG00000174982	OR4S2	0	0	0	0	0	0	0	0	0	0	0	0
ENSG00000174989	FBXW8	3.53	4.346	3.696	4.525	4.969	4.96	3.97	3.896	3.402	3.052	4.532	4.737
ENSG00000174990	CA5A	0.116	0.046	0	0.028	0	0.058	0.086	0.061	0.02	0.085	0.065	0
ENSG00000174992	ZG16	0.25	0.35	0.125	0.293	0.43	0.346	0.763	0.827	0.709	0.699	0.238	0.344
ENSG00000174996	KLC2	13.829	16.129	12.194	15.229	14.011	15.372	14.589	13.863	14.947	14.13	18.809	21.302
ENSG00000175003	SLC22A1	0.131	0.104	0.128	0.325	0.045	0.026	0.052	0.137	0.292	0.258	0.089	0.094
ENSG00000175018	TEX36	0	0	0	0	0	0	0	0	0	0	0	0
ENSG00000175029	CTBP2	8.581	9.07	8.985	9.653	9.718	9.499	8.756	9.916	8.821	7.572	10.834	11.881
ENSG00000175040	CHST2	0.072	0.103	0.082	0.124	0.187	0.145	0.215	0.121	0.171	0.242	0.277	0.505
ENSG00000175048	ZDHHC14	1.953	2.038	1.752	1.794	1.839	1.992	2.002	1.947	2.206	1.914	2.708	2.539
ENSG00000175054	ATR	0.743	0.66	0.912	0.652	0.85	0.839	0.589	0.653	0.657	0.627	0.879	0.752
ENSG00000175061	SNHG29	51.85	47.955	50.792	49.685	49.423	48.073	45.152	52.764	41.72	42.127	40	37.462
ENSG00000175063	UBE2C	70.423	70.192	75.053	71.231	52.198	53.884	75.836	73.863	102.751	111.837	66.604	66.024
ENSG00000175065	DSG4	0	0	0	0	0	0	0.013	0	0.027	0.013	0.014	0.034
ENSG00000175066	GK5	1.213	1.278	1.814	0.982	1.376	1.279	1.184	1.314	1.504	1.406	1.55	1.338
ENSG00000175073	VCPIP1	1.366	1.306	1.792	1.273	1.9	1.427	0.997	1.47	1.575	1.248	1.822	1.53
ENSG00000175077	RTP1	0	0	0	0	0	0	0	0	0	0	0	0
ENSG00000175084	DES	0.072	0.172	0.078	0.115	0.166	0.169	0.215	0.454	0.369	0.402	0.217	0.194
ENSG00000175087	PDIK1L	0.433	0.708	0.736	0.476	0.893	0.894	0.521	0.427	0.777	0.581	0.606	0.776
ENSG00000175093	SPSB4	7.639	7.078	5.689	6.813	7.947	7.898	5.277	5.463	3.23	3.149	4.087	4.226
ENSG00000175097	RAG2	0	0	0	0	0	0	0	0.018	0	0	0	0.015
ENSG00000175104	TRAF6	1.378	1.378	1.812	1.327	1.611	1.408	1.272	1.461	1.559	1.448	1.684	1.366
ENSG00000175105	ZNF654	1.163	1.138	1.423	0.873	1.41	1.243	0.953	0.989	1.134	0.97	1.418	1.041
ENSG00000175106	TVP23C	0.763	0.759	0.756	0.693	0.481	0.506	0.748	0.819	0.951	1.151	0.699	0.731
ENSG00000175110	MRPS22	10.829	9.603	11.98	10	9.225	9.066	9.342	11.334	9.46	10.479	9.712	8.371
ENSG00000175115	PACS1	5.104	5.975	4.321	5.352	6.028	6.346	5.468	4.672	4.593	4.495	5.712	6.591
ENSG00000175121	WFDC5	0	0	0	0	0	0	0	0	0	0	0	0
ENSG00000175130	MARCKSL1	46.646	41.81	41.579	43.636	47.021	47.691	49.935	46.487	66.322	61.499	66.789	66.82
ENSG00000175137	SH3BP5L	5.284	6.069	4.29	5.803	6.458	6.66	4.942	5.345	5.077	4.762	6.751	7.496
ENSG00000175143	OR2T1	0	0	0	0	0	0	0	0	0	0	0	0
ENSG00000175147	TMEM51-AS1	0	0	0	0	0	0.005	0	0	0.003	0	0	0
ENSG00000175155	YPEL2	0.399	0.404	0.408	0.367	0.687	0.558	0.348	0.44	0.244	0.284	0.434	0.296
ENSG00000175161	CADM2	0.132	0.052	0.044	0.12	0.098	0.042	0.119	0.12	0.1	0.065	0.115	0.102
ENSG00000175164	ABO	0.049	0.032	0.007	0.031	0.014	0.024	0.065	0.017	0.045	0.056	0	0.022
ENSG00000175166	PSMD2	77.853	87.636	74.553	89.407	92.677	98.375	76.684	85.09	69.918	69.198	101.314	107.132
ENSG00000175170	FAM182B	0.158	0.097	0.114	0.083	0.06	0.07	0.148	0.11	0.226	0.189	0.187	0.322
ENSG00000175175	PPM1E	0.502	0.543	0.867	0.574	0.794	0.731	0.317	0.527	0.451	0.431	0.843	0.76
ENSG00000175182	FAM131A	1.597	1.781	1.269	1.854	1.872	1.981	1.525	1.922	1.775	1.761	2.456	2.71
ENSG00000175183	CSRP2	3.137	3.014	3.221	2.931	2.427	2.678	3.632	4.011	4.233	4.575	3.44	3.14
ENSG00000175189	INHBC	0	0	0.061	0	0.032	0.019	0.019	0	0	0.018	0	0
ENSG00000175193	PARL	10.352	9.814	10.548	10.594	7.797	7.533	11.661	13.767	12.208	15.211	8.475	7.875
ENSG00000175197	DDIT3	4.904	5.991	5.394	6.419	3.945	3.623	7.866	6.729	9.73	9.684	4.18	5.376
ENSG00000175198	PCCA	2.235	2.077	2.322	2.028	2.469	2.369	1.835	1.991	1.625	1.906	1.518	1.42
ENSG00000175202	HIGD2B	0	0	0	0.05	0	0	0.052	0	0	0	0	0
ENSG00000175203	DCTN2	13.022	13.48	13.32	14.538	13.721	14.076	13.955	14.589	13.537	13.029	14.885	15.455
ENSG00000175206	NPPA	0	0	0	0	0	0	0	0	0	0.053	0	0
ENSG00000175213	ZNF408	4.932	5.746	3.8	5.795	4.893	5.563	5.184	5.392	4.627	4.93	6.189	6.195
ENSG00000175215	CTDSP2	18.613	20.077	16.05	20.247	25.475	25.679	15.295	15.66	11.046	9.96	17.134	18.544
ENSG00000175216	CKAP5	22.898	23.229	27.188	22.975	27.68	26.791	21.376	23.31	23.955	21.872	30.088	28.194
ENSG00000175220	ARHGAP1	10.191	10.872	8.32	9.153	10.921	11.585	9.173	9.359	7.787	7.208	11.409	11.877
ENSG00000175221	MED16	21.436	24.685	12.968	23.197	20.881	23.469	20.382	19.775	15.328	15.032	20.99	25.51
ENSG00000175224	ATG13	6.553	6.264	5.591	6.016	6.731	6.456	6.205	6.057	4.467	4.272	6.165	6.535
ENSG00000175229	GAL3ST3	0	0	0	0	0.028	0	0	0.069	0	0.016	0	0
ENSG00000175262	C1orf127	0	0	0	0	0.043	0	0	0	0	0	0	0
ENSG00000175264	CHST1	0	0	0	0	0	0	0	0	0	0	0.014	0
ENSG00000175265	GOLGA8A	1.31	1.428	2.404	1.59	1.12	1.461	1.714	0.936	3.711	3.871	2.057	2.062
ENSG00000175267	VWA3A	0	0	0.01	0	0	0	0	0.012	0.008	0.012	0.027	0.011
ENSG00000175274	TP53I11	2.365	2.597	1.92	2.58	3.018	3.215	3.431	2.925	3.23	2.974	4.573	5.024
ENSG00000175279	CENPS	2.296	2.308	2.949	1.633	2.36	1.749	2.21	3.055	2.696	2.257	2.161	1.841
ENSG00000175283	DOLK	15.566	15.675	13.246	16.896	16.605	17.688	15.216	15.933	12.887	11.894	16.779	17.637
ENSG00000175287	PHYHD1	1.79	2.136	1.419	1.666	1.668	1.686	2.048	1.922	1.759	2.091	1.755	1.414
ENSG00000175294	CATSPER1	0.136	0.125	0.404	0.215	0.175	0.136	0.606	0.593	1.102	0.756	0.433	0.749
ENSG00000175302	ANKRD30BP1	0	0	0	0	0	0	0	0.029	0.038	0	0	0
ENSG00000175305	CCNE2	0.804	1.079	1.371	0.961	1.102	0.723	0.622	0.686	0.664	0.576	1.212	1.049
ENSG00000175309	PHYKPL	1.625	1.648	1.394	1.637	1.491	1.975	1.556	1.34	1.685	1.66	1.295	1.468
ENSG00000175311	ANKS4B	0	0	0	0	0	0	0	0	0	0	0	0
