## Supplementary Table 4 for "Divergent roles of DNA methylation, TRIM28, and p53 surveillance in human embryonic and trophoblast stem cells" (part 7 of 48)

### Sheet: hTSC DNMT1 KO RPKM (continued)
id	Symbol	NT_Day4_rep1	NT_Day4_rep2	NT_Day7_rep1	NT_Day7_rep2	NT_Day10_rep1	NT_Day10_rep2	KO_Day4_rep1	KO_Day4_rep2	KO_Day7_rep1	KO_Day7_rep2	KO_Day10_rep1	KO_Day10_rep2
ENSG00000175315	CST6	5.261	6.574	5.01	10.123	4.093	6.278	9.236	10.612	10.002	13.425	9.114	7.973
ENSG00000175318	GRAMD2A	31.809	32.841	29.622	30.515	35.697	37.432	32.299	31.046	28.946	29.129	35.911	36.041
ENSG00000175319	NF1P5	0	0	0	0	0	0	0	0	0	0	0	0
ENSG00000175322	ZNF519	0.133	0.165	0.286	0.195	0.134	0.163	0.154	0.159	0.217	0.231	0.167	0.2
ENSG00000175324	LSM1	22.372	20.303	23.906	20.126	18.826	19.027	22.304	21.816	25.924	25.993	20.04	17.537
ENSG00000175325	PROP1	0	0	0	0	0	0	0	0	0	0	0	0
ENSG00000175329	ISX	0	0	0	0	0	0	0	0	0	0	0	0
ENSG00000175334	BANF1	87.442	85.781	86.489	92.325	72.544	71.163	95.819	111.116	112.493	122.19	83.132	81.781
ENSG00000175336	APOF	0	0	0	0	0	0	0	0	0	0	0	0
ENSG00000175344	CHRNA7	0.003	0.002	0	0.003	0.002	0	0.003	0.012	0.002	0	0	0
ENSG00000175348	TMEM9B	14.99	12.264	16.128	12.667	15.075	12.371	12.138	12.965	12.384	11.337	13.131	11.677
ENSG00000175352	NRIP3	0.668	0.737	0.991	0.955	1.15	0.887	0.706	0.701	0.93	0.842	1.292	1.106
ENSG00000175354	PTPN2	3.298	3.13	4.216	2.835	2.904	2.668	3.102	3.646	3.96	3.775	2.932	2.861
ENSG00000175356	SCUBE2	0.105	0.071	0.067	0.107	0.064	0.105	0.059	0.047	0.068	0.11	0.076	0.067
ENSG00000175376	EIF1AD	12.926	12.767	12.671	12.42	12.413	13.099	12.004	11.651	12.307	11.573	16.906	14.912
ENSG00000175387	SMAD2	1.628	1.444	1.905	1.415	1.684	1.662	1.514	1.609	1.606	1.446	1.752	1.551
ENSG00000175390	EIF3F	22.327	22.055	19.178	22.602	21.357	21.592	20.614	19.865	16.614	17.775	18.465	18.994
ENSG00000175395	ZNF25	0.028	0.033	0.103	0	0.048	0.028	0.098	0.089	0.098	0.028	0.079	0.063
ENSG00000175398	OR10P1	0	0	0	0	0	0	0	0	0	0	0	0
ENSG00000175414	ARL10	1.042	1.087	1.054	1.033	1.559	1.535	1.216	1.159	1.159	1.065	1.12	1.374
ENSG00000175416	CLTB	36.158	41.56	30.938	45.153	30.782	31.575	44.898	48.357	39.339	42.407	30.578	36.231
ENSG00000175426	PCSK1	0	0	0	0	0	0	0	0	0	0	0	0
ENSG00000175445	LPL	0	0	0	0	0	0	0	0	0	0	0.016	0
ENSG00000175449	RFESD	0.118	0.094	0.144	0.056	0.071	0.083	0.141	0.137	0.181	0.186	0.067	0.106
ENSG00000175455	CCDC14	3.755	3.505	5.812	3.398	3.385	3.297	3.315	3.159	5.046	4.893	3.839	3.063
ENSG00000175463	TBC1D10C	0	0	0	0	0	0	0.047	0	0.008	0	0	0
ENSG00000175467	SART1	24.321	29.387	20.347	27.772	21.855	24.105	26.694	27.493	27.226	29.801	26.548	30.059
ENSG00000175470	PPP2R2D	4.165	4.032	4.085	4.239	3.871	4.038	4.341	4.224	4.14	4.627	3.868	3.824
ENSG00000175471	MCTP1	0	0	0	0	0	0	0	0	0.003	0	0	0
ENSG00000175482	POLD4	1.353	1.709	1.194	1.831	1.654	1.374	1.674	1.81	1.406	1.446	1.082	1.44
ENSG00000175485	OR52W1	0	0	0	0	0	0	0	0	0	0	0	0
ENSG00000175489	LRRC25	0	0.02	0.02	0.024	0.042	0	0	0.026	0	0	0	0
ENSG00000175497	DPP10	0	0.005	0	0	0.01	0	0	0	0.008	0	0	0.005
ENSG00000175505	CLCF1	0.326	0.181	0.344	0.28	0.084	0.098	0.453	0.445	0.59	0.545	0.624	0.584
ENSG00000175509	ACRP1	0	0	0	0	0	0	0	0.09	0.06	0	0	0
ENSG00000175513	TSGA10IP	0	0	0	0	0	0.029	0.086	0.122	0.101	0.029	0.131	0
ENSG00000175514	GPR152	0	0	0	0	0	0	0	0	0	0	0	0
ENSG00000175518	UBQLNL	0.099	0.137	0.16	0.07	0.085	0.099	0.196	0.155	0.172	0.194	0.056	0.088
ENSG00000175520	UBQLN3	0	0	0	0.095	0	0	0	0	0	0	0	0
ENSG00000175535	PNLIP	0	0	0	0	0	0	0	0	0	0	0	0
ENSG00000175536	LIPT2	1.339	1.101	1.148	1.252	1.109	1.391	1.203	1.086	1.126	1.241	1.138	1.38
ENSG00000175538	KCNE3	1.947	2.242	2.162	1.903	2.622	2.498	1.75	2.199	2.503	1.767	2.717	2.802
ENSG00000175544	CABP4	0.034	0	0.028	0	0	0	0	0	0.016	0.034	0.013	0
ENSG00000175548	ALG10B	0.644	0.645	0.881	0.634	0.811	0.655	0.591	0.748	0.819	0.847	1.03	0.829
ENSG00000175550	DRAP1	55.688	66.338	50.572	67.149	49.491	51.067	69.404	64.866	68.793	73.948	58.787	62.95
ENSG00000175556	LONRF3	0	0.059	0.012	0.042	0.026	0.03	0	0	0.041	0.015	0.134	0.027
ENSG00000175564	UCP3	0.251	0.142	0.204	0.103	0.077	0.126	0.16	0.094	0.275	0.317	0.141	0.209
ENSG00000175567	UCP2	21.293	21.312	14.334	19.732	19.483	20.01	19.495	18.429	17.022	17.653	16.276	17.498
ENSG00000175573	C11orf68	10.369	10.166	8.446	11.053	9.803	10.729	11.3	11.798	11.721	11.816	13.971	12.968
ENSG00000175575	PAAF1	1.202	0.923	1.086	1.037	1.074	0.946	1.08	1.19	1.126	1.315	1.039	1.036
ENSG00000175581	MRPL48	9.18	7.992	9.56	8.062	7.431	7.544	9.652	10.859	11.05	11.544	7.501	6.904
ENSG00000175582	RAB6A	32.016	29.71	39.864	29.516	36.993	33.902	29.727	32.81	33.717	29.34	38.13	34.443
ENSG00000175591	P2RY2	2.067	1.855	1.798	2.429	2.92	3.013	1.825	1.368	1.281	1.039	1.401	1.701
ENSG00000175592	FOSL1	20.727	21.554	18.347	18.147	11.284	11.944	24.692	23.837	28.991	27.361	31.774	28.083
ENSG00000175595	ERCC4	0.518	0.665	0.742	0.58	0.755	0.692	0.589	0.61	0.652	0.639	0.694	0.687
ENSG00000175600	SUGCT	4.404	3.842	3.919	4.176	3.608	3.475	3.97	4.397	3.125	3.621	2.908	2.142
ENSG00000175602	CCDC85B	33.96	38.243	23.024	37.397	29.927	31.559	37.645	37.446	29.184	30.628	26.613	29.798
ENSG00000175604	ENSG00000175604	0	0	0	0	0	0	0	0	0	0	0	0
ENSG00000175606	TMEM70	13.739	11.65	14.17	13.321	12.777	12.101	12.277	14.052	13.424	12.892	13.276	12.429
ENSG00000175611	LINC00476	0.27	0.229	0.322	0.309	0.295	0.262	0.295	0.255	0.326	0.319	0.254	0.21
ENSG00000175619	OR4B1	0	0	0	0	0	0	0	0	0	0	0	0
ENSG00000175634	RPS6KB2	15.389	16.225	12.944	17.755	17.174	17.39	15.657	14.347	13.122	12.868	15.228	16.105
ENSG00000175643	RMI2	5.457	5.205	5.615	5.564	5.126	4.665	5.497	6.42	6.212	6.065	5.753	5.674
ENSG00000175646	PRM1	0	0	0	0	0	0	0	0	0	0	0	0
ENSG00000175658	DRD5P2	0	0	0	0	0	0	0	0	0	0	0	0
ENSG00000175662	TOM1L2	1.6	1.684	1.527	1.742	1.954	2.127	1.837	1.31	1.13	1.123	1.158	1.542
ENSG00000175664	TEX26	0.105	0.056	0.171	0.067	0.181	0.211	0.07	0.147	0.318	0.069	0.04	0
ENSG00000175676	GOLGA8DP	0	0	0	0	0	0	0	0	0.008	0	0.013	0.01
ENSG00000175691	ZNF77	2.605	2.941	2.434	2.389	2.433	2.607	2.317	1.469	1.951	2.44	2.546	2.223
ENSG00000175697	GPR156	0.097	0.176	0.22	0.138	0.167	0.165	0.135	0.284	0.283	0.19	0.294	0.399
ENSG00000175699	CCDC197	0	0	0	0	0	0	0	0	0	0	0	0
ENSG00000175701	MTLN	5.111	7.451	4.101	8.459	5.455	4.501	7.36	7.596	7.502	8.956	6.05	7.009
ENSG00000175707	KDF1	9.396	9.287	6.684	9.199	8.866	8.79	8.714	8.264	8.789	8.95	9.526	10.12
ENSG00000175711	B3GNTL1	0.661	0.702	0.557	0.671	0.584	0.548	0.612	0.656	0.539	0.461	0.636	0.724
ENSG00000175718	RBMXL3	0	0	0	0	0	0	0.601	0.381	2.507	2.315	1.93	2.124
ENSG00000175727	MLXIP	1.136	1.43	1.094	1.263	1.138	1.098	1.363	1.309	1.53	1.324	1.459	1.435
ENSG00000175728	LINC02873	0	0	0	0	0	0	0	0	0	0	0	0
ENSG00000175730	BAK1P1	0.283	0.298	0	0.269	0.324	0.189	0.187	0.099	0.131	0.463	0.318	0.253
ENSG00000175741	RWDD4P2	3.085	2.782	6.391	3.548	3.938	3.088	2.85	4.129	4.518	2.928	2.875	2.953
ENSG00000175745	NR2F1	0	0	0	0	0	0	0	0	0.01	0.014	0	0.012
ENSG00000175746	C15orf54	0	0	0	0	0	0	0	0	0.014	0	0	0
ENSG00000175749	EIF3KP1	0	0	0	0.174	0	0	0	0.096	0.064	0	0.103	0
ENSG00000175756	AURKAIP1	144.484	157.789	115.281	162.329	117.848	122.724	166.397	167.955	169.037	192.311	138.685	149.244
ENSG00000175764	TTLL11	0.306	0.407	0.298	0.326	0.358	0.349	0.37	0.27	0.221	0.21	0.386	0.411
ENSG00000175766	EIF4E1B	0.034	0.027	0.028	0.065	0	0.102	0	0.018	0.024	0.017	0	0
ENSG00000175768	TOMM5	13.039	13.253	12.85	13.865	10.308	10.523	14.042	14.338	11.795	13.044	10.792	12.554
ENSG00000175772	LINC01106	0.294	0.233	0.366	0.205	0.219	0.098	0.136	0.247	0.327	0.212	0.199	0.193
ENSG00000175773	ZBTB44-DT	0.023	0	0.019	0	0.02	0.023	0.045	0.024	0.016	0.022	0.077	0.041
ENSG00000175779	LINC02694	0	0	0	0	0	0	0	0	0	0	0	0
ENSG00000175782	SLC35E3	0.755	0.816	0.816	0.687	0.876	0.817	0.772	0.965	0.864	0.719	0.977	0.863
ENSG00000175785	PRIMA1	0	0	0	0	0	0	0	0	0	0	0	0
ENSG00000175787	ZNF169	0.179	0.159	0.223	0.262	0.191	0.158	0.115	0.144	0.22	0.322	0.238	0.236
ENSG00000175792	RUVBL1	17.871	18.392	16.53	17.934	16.009	17.003	17.375	19.184	15.581	16.161	18.774	19.223
ENSG00000175793	SFN	209.729	244.987	194.792	261.892	174.062	202.103	267.526	270.84	267.843	275.949	261.677	292.13
ENSG00000175800	OR52B3P	0	0	0	0	0	0	0	0	0	0	0	0
ENSG00000175806	MSRA	0.072	0.034	0.024	0.069	0.025	0.014	0.115	0.076	0.141	0.1	0.212	0.026
ENSG00000175809	CBLL2	0	0	0	0	0	0	0	0	0	0	0	0
ENSG00000175820	CCDC168	0.017	0.027	0.041	0.016	0.029	0.022	0.025	0.02	0.021	0.027	0.016	0.015
ENSG00000175826	CTDNEP1	60.01	57.379	52.147	57.333	57.346	58.966	56.274	54.672	51.52	52.127	54.906	56.607
ENSG00000175832	ETV4	13.428	15.689	14.442	15.831	14.33	14.956	15.149	16.282	18.529	15.928	26.805	27.207
ENSG00000175841	FAM172BP	0	0	0	0	0	0	0	0	0	0.054	0	0
ENSG00000175854	SWI5	10.738	11.718	8.522	12.127	10.728	11.442	10.511	10.433	9.778	10.53	8.933	9.208
ENSG00000175857	GAPT	0	0	0	0	0	0	0	0	0	0	0	0
ENSG00000175866	BAIAP2	13.063	14.679	10.713	14.814	13.352	14.412	14.381	13.982	12.403	12.107	14.224	15.532
ENSG00000175868	CALCB	0	0	0.012	0	0	0	0	0	0.011	0.015	0.017	0.014
ENSG00000175874	CREG2	0.025	0.04	0.11	0.057	0.088	0.093	0.168	0.071	0.148	0.083	0.086	0.099
ENSG00000175877	TMEM270	0	0.049	0	0	0.212	0.062	0.061	0.065	0.043	0.06	0.069	0.055
ENSG00000175879	HOXD8	0	0	0	0	0	0	0.023	0	0	0.022	0	0
ENSG00000175886	RPL7AP66	2.468	2.488	3.885	3.99	2.382	2.619	2.968	2.118	1.614	2.278	2.273	3.147
ENSG00000175893	ZDHHC21	1.174	1.052	1.513	0.79	1.175	0.99	1.051	1.144	1.302	1.236	1.516	1.228
ENSG00000175894	TSPEAR	0.027	0	0.033	0	0	0	0.013	0.042	0.019	0	0.015	0
ENSG00000175895	PLEKHF2	6.432	5.953	8.148	6.002	7.529	6.798	5.233	6.328	4.927	4.718	6.366	5.539
ENSG00000175899	A2M	0	0	0	0	0	0	0	0	0	0	0	0
ENSG00000175906	ARL4D	15.942	17.835	12.788	18.554	17.676	17.436	17.136	16.363	13.318	12.125	13.377	14.718
ENSG00000175920	DOK7	0	0	0	0	0	0.03	0.015	0	0.01	0	0.017	0.04
ENSG00000175928	LRRN1	4.856	4.597	5.591	4.36	5.743	5.291	2.98	3.033	2.827	2.023	4.457	4.173
ENSG00000175931	UBE2O	11.18	13.217	10.812	13.029	12.686	14.712	11.232	11.491	9.642	10.236	13.524	15.54
ENSG00000175938	ORAI3	0.136	0.126	0.147	0.086	0.059	0.045	0.293	0.167	0.111	0.067	0.128	0.183
ENSG00000175946	KLHL38	0	0	0	0.035	0	0	0.018	0	0	0	0	0
ENSG00000175967	LINC02880	0	0	0	0	0	0	0	0	0	0	0	0
ENSG00000175970	UNC119B	6.891	7.488	7.183	7.283	9.729	9.469	6.492	6.984	5.781	5.031	10.315	9.499
ENSG00000175984	DENND2C	0.283	0.25	0.367	0.262	0.403	0.299	0.232	0.195	0.377	0.254	0.237	0.304
ENSG00000175985	PLEKHD1	0.015	0.029	0.042	0.014	0.019	0.015	0.022	0.039	0.036	0.007	0.042	0.02
ENSG00000176007	FAM220BP	0	0	0	0	0	0	0	0	0	0	0	0
ENSG00000176009	ASCL3	0	0	0	0	0	0	0	0	0	0	0	0
ENSG00000176014	TUBB6	63.316	76.336	56.002	72.757	52.354	59.426	80.557	80.597	75.702	76.767	78.156	82.939
ENSG00000176018	LYSMD3	3.721	3.321	6.096	3.085	5.654	4.046	3.465	3.973	4.04	2.72	4.099	3.609
ENSG00000176020	AMIGO3	0.042	0.017	0	0.02	0	0.021	0	0.066	0.029	0.021	0.024	0
ENSG00000176022	B3GALT6	7.282	8.121	5.582	7.732	7.536	7.18	8.051	7.301	8.458	8.962	8.992	10.689
ENSG00000176024	ZNF613	0.933	0.899	1.098	0.83	0.937	0.996	1.296	1.255	1.418	1.238	0.98	1.476
ENSG00000176029	C11orf16	0.942	0.928	0.821	0.963	0.85	0.897	1.459	1.759	1.328	1.761	0.854	0.988
ENSG00000176040	TMPRSS7	0	0.016	0	0.019	0.017	0	0.019	0	0.014	0	0	0
ENSG00000176043	ENSG00000176043	0	0	0	0	0	0	0	0	0	0	0	0
ENSG00000176046	NUPR1	1.044	1.215	0.795	0.777	0.693	0.675	1.176	1.243	1.113	1.272	1.065	1.548
ENSG00000176049	JAKMIP2	0	0	0	0.006	0	0	0	0	0	0	0	0.006
ENSG00000176054	RPL23P2	1.28	1.916	3.465	2.44	2.204	2.136	1.976	3.432	6.834	9.509	5.447	3.567
ENSG00000176055	MBLAC2	0.56	0.485	0.574	0.392	0.754	0.708	0.44	0.565	0.345	0.394	0.511	0.615
ENSG00000176058	TPRN	7.928	8.564	4.917	7.976	7.332	7.616	9.138	8.208	6.245	6.544	7.343	8.105
ENSG00000176076	KCNE5	0.366	0.226	0.33	0.426	0.315	0.244	0.403	0.597	0.453	0.36	0.504	0.218
ENSG00000176083	ZNF683	0	0	0	0	0	0	0.05	0.026	0	0	0	0
ENSG00000176087	SLC35A4	31.241	33.151	25.892	33.423	38.175	37.26	29.7	31.256	26.198	23.402	36.901	39.223
ENSG00000176092	CRYBG2	27.703	34.567	25.578	31.852	32.459	32.993	37.184	35.124	36.46	38.584	46.432	50.4
ENSG00000176095	IP6K1	16.022	17.688	14.063	17.945	19.849	20.012	14.617	15.041	12.822	12.612	18.249	19.361
ENSG00000176101	SSNA1	63.429	74.758	47.959	78.049	65.834	70.088	65.779	72.434	59.089	56.657	70.613	81.922
ENSG00000176102	CSTF3	8.786	7.95	10.44	8.536	8.671	8.049	8.823	9.341	9.923	9.405	8.787	7.024
ENSG00000176105	YES1	19.883	19.309	26.8	17.95	24.181	21.298	17.095	20.374	19.352	15.18	21.873	19.183
ENSG00000176108	CHMP6	17.449	18.665	12.764	17.623	16.334	15.736	18.014	18.271	15.75	14.954	16.59	19.677
ENSG00000176115	AQP7P4	0	0	0	0	0	0	0	0	0	0	0	0
ENSG00000176124	DLEU1	0.625	0.466	0.7	0.51	0.493	0.446	0.549	0.627	0.642	0.539	0.516	0.46
ENSG00000176125	UFSP1	1.023	0.763	0.635	1.893	0.984	0.783	1.195	1.578	0.838	1.361	1.356	1.563
ENSG00000176134	ENSG00000176134	0	0	0	0	0	0	0	0	0	0	0	0
ENSG00000176136	MC5R	0	0	0	0	0	0	0	0	0	0	0	0.028
ENSG00000176142	TMEM39A	3.685	3.551	4.227	3.843	4.868	4.649	3.728	3.469	3.767	3.803	4.909	4.909
ENSG00000176148	TCP11L1	1.662	1.662	1.947	1.743	1.623	2.199	1.372	1.591	1.755	1.491	2.223	2.247
ENSG00000176153	GPX2	0.12	0	0	0	0.034	0.04	0.119	0.126	0.028	0	0.045	0.072
ENSG00000176155	CCDC57	1.474	1.7	1.44	1.672	1.406	1.596	1.568	1.343	2.062	2.418	1.779	1.77
ENSG00000176160	HSF5	0	0	0	0	0	0	0.014	0	0.041	0.029	0.033	0.052
ENSG00000176165	FOXG1	0.24	0.258	0.362	0.311	0.236	0.206	0.306	0.288	0.645	0.557	0.657	0.891
ENSG00000176170	SPHK1	2.835	2.59	1.542	3.166	2.172	1.982	4.576	4.638	5.769	6.266	6.078	6.984
ENSG00000176171	BNIP3	13.891	12.656	14.993	12.808	13.942	13.34	14.174	15.809	15.23	14.129	13.97	12.611
ENSG00000176177	ENTHD1	0	0	0	0	0	0	0	0	0	0	0	0
ENSG00000176182	MYPOP	10.204	11.664	8.566	9.994	12.155	12.615	10.783	9.642	11.986	10.806	13.873	13.607
ENSG00000176183	ENSG00000176183	0	0	0	0	0	0	0	0	0	0	0	0
ENSG00000176194	CIDEA	0	0.026	0	0	0.028	0	0	0	0.092	0.098	0.037	0.03
ENSG00000176198	OR11H4	0	0	0	0	0	0	0	0	0	0	0	0
ENSG00000176200	OR4D11	0	0	0	0	0	0	0	0	0	0	0	0
ENSG00000176204	LRRTM4	0	0.026	0.009	0.01	0.028	0.011	0.022	0	0.015	0	0	0.02
ENSG00000176208	ATAD5	1.667	1.455	2.335	1.306	1.799	1.804	1.402	1.225	1.738	1.647	2.01	1.887
ENSG00000176209	SMIM19	1.545	1.387	1.648	1.43	1.786	1.31	1.518	1.682	1.956	1.649	1.408	1.291
ENSG00000176219	OR11H6	0	0	0	0	0	0	0.12	0	0	0	0	0
ENSG00000176222	ZNF404	0.508	0.268	0.55	0.415	0.354	0.266	0.288	0.482	0.421	0.19	0.49	0.195
ENSG00000176225	RTTN	0.996	1.047	1.253	0.923	1.161	1.279	0.817	0.857	1.083	1.058	1.362	1.133
ENSG00000176230	OR4K17	0	0	0	0	0	0	0	0	0	0	0	0
ENSG00000176231	OR10H4	0	0	0	0	0	0	0	0	0	0	0	0
ENSG00000176232	ENSG00000176232	0	0	0	0	0	0	0	0	0	0	0	0
ENSG00000176236	RPP38-DT	0	0.055	0.028	0.166	0.06	0.105	0.069	0.11	0.122	0.103	0.079	0.063
ENSG00000176239	OR51B6	0	0	0	0	0	0	0	0	0	0	0	0
ENSG00000176243	CDV3P1	0	0	0	0	0	0	0.08	0	0	0	0	0
ENSG00000176244	ACBD7	0.591	0.442	0.672	0.451	0.451	0.575	0.52	0.478	0.553	0.564	0.571	0.378
ENSG00000176246	OR4L1	0	0	0	0	0	0	0	0	0	0	0	0
ENSG00000176248	ANAPC2	13.816	15.425	10.69	15.738	14.292	15.09	13.48	12.477	13.232	12.469	12.789	15.35
ENSG00000176253	OR4K13	0	0	0	0	0	0	0	0	0	0	0	0
ENSG00000176256	HMGB4	0	0	0	0	0	0	0	0	0	0	0	0
ENSG00000176261	ZBTB8OS	6.616	6.734	8.827	7.823	7.33	7.3	7.523	8.255	8.727	9.954	7.048	6.167
ENSG00000176268	CYCSP34	0	0	0	0	0	0	0	0	0.274	0.194	0	0.353
ENSG00000176269	OR4F21	0	0	0	0	0	0	0	0	0	0	0	0
ENSG00000176273	SLC35G1	1.412	1.265	1.509	1.061	1.382	1.027	1.21	1.362	0.989	0.931	1.422	1.139
ENSG00000176281	OR4K5	0	0	0	0	0	0	0	0	0	0	0	0
ENSG00000176289	IDSP1	0	0	0.259	0.152	0.548	0	0	0.167	0.111	0	0.359	0.285
ENSG00000176290	OR4K3	0	0	0	0	0	0	0	0	0	0	0	0
ENSG00000176293	ZNF135	0	0	0	0	0	0	0.009	0	0.006	0.028	0.042	0.025
ENSG00000176294	OR4N2	0	0	0	0	0	0	0	0	0.011	0	0	0
ENSG00000176299	OR4M1	0	0	0	0	0	0	0	0	0	0	0	0
ENSG00000176302	FOXR1	0	0	0	0	0	0	0	0.102	0.238	0.288	0.055	0.175
ENSG00000176312	OR4H12P	0	0	0	0	0	0	0	0	0	0	0	0
ENSG00000176318	FOXN3P1	0	0	0	0	0	0	0	0	0	0	0	0
ENSG00000176320	ENSG00000176320	0	0	0	0	0	0	0	0	0	0	0	0
ENSG00000176340	COX8A	363.743	387.933	272.45	420.772	300.155	338.547	423.709	352.776	414.861	450.712	286.292	302.167
ENSG00000176343	RPL37AP8	0	0	0	0	0	0	0	0	0	0.213	0	0
ENSG00000176349	ENSG00000176349	0	0	0	0	0	0	0	0	0	0	0	0
ENSG00000176358	TAC4	0.299	0.616	0.146	0.57	0.309	0.479	0.95	0.314	0.208	0.294	0.135	0.536
ENSG00000176371	ZSCAN2	1.105	1.508	1.166	1.334	1.744	1.61	1.706	2.164	1.522	1.617	1.41	1.77
ENSG00000176378	PFN1P10	0	0	0	0	0	0	0	0	0	0	0	0
ENSG00000176381	PRR18	0	0	0	0.018	0	0.019	0	0	0.013	0	0	0
ENSG00000176383	B3GNT4	0.105	0.25	0.053	0.163	0.159	0.145	0.183	0.248	0.284	0.155	0.207	0.353
ENSG00000176386	CDC26	10	7.721	8.656	8.994	9.837	8.884	7.948	9.739	6.642	6.77	9.306	8.269
ENSG00000176387	HSD11B2	3.275	3.822	2.24	4.361	4.885	4.198	4.518	4.353	3.935	3.704	3.511	2.933
ENSG00000176390	CRLF3	4.109	4.24	4.953	3.941	4.641	4.098	3.941	4.367	4.609	3.81	5.21	4.462
ENSG00000176393	RNPEP	41.416	41.566	40.25	42.537	42.573	43.704	43.605	42.131	42.94	41.474	45.385	41.931
ENSG00000176396	EID2	34.744	31.607	38.698	38.049	27.072	26.449	44.154	43.134	37.427	35.121	24.567	23.851
ENSG00000176399	DMRTA1	0	0.017	0.009	0	0.009	0	0	0	0	0.011	0	0
ENSG00000176401	EID2B	0.674	0.865	0.677	0.979	0.718	0.771	0.541	0.808	0.648	0.379	0.253	0.632
ENSG00000176402	GJC3	0	0	0.043	0.051	0	0	0	0	0	0	0	0
ENSG00000176406	RIMS2	0.442	0.32	0.623	0.274	0.358	0.283	0.455	0.652	0.499	0.531	0.478	0.3
ENSG00000176407	KCMF1	8.186	7.695	8.739	8.065	8.269	7.207	8.13	8.909	9.006	8.149	9.04	8.408
ENSG00000176410	DNAJC30	6.448	5.97	5.503	6.774	4.818	5.909	7.335	7.382	6.856	6.941	6.329	6.155
ENSG00000176422	SPRYD4	1.724	1.728	1.427	1.579	1.465	1.765	1.617	1.873	1.603	1.585	1.703	1.499
ENSG00000176428	VPS37D	2.847	3.135	2.611	3.03	3.182	3.33	3.448	2.559	2.6	2.289	2.831	2.748
ENSG00000176435	CLEC14A	0	0	0	0	0	0	0	0	0	0	0	0
ENSG00000176438	SYNE3	0.155	0.159	0.155	0.207	0.19	0.204	0.17	0.172	0.199	0.174	0.222	0.236
ENSG00000176444	CLK2	13.312	13.013	12.854	13.902	14.432	15.174	13.062	11.696	15.537	16.882	16.04	16.378
ENSG00000176454	LPCAT4	10	10.941	9.338	10.791	9.989	10.569	11.401	10.021	14.038	14.687	14.143	13.324
ENSG00000176463	SLCO3A1	1.392	1.637	1.491	1.829	1.559	1.864	1.728	1.554	1.629	1.943	2.248	2.294
ENSG00000176472	ZNF575	0.167	0.103	0.045	0.142	0.096	0.037	0.221	0.156	0.078	0.073	0.167	0.2
ENSG00000176473	WDR25	1.747	1.418	1.303	1.543	1.393	1.478	1.071	1.221	0.969	0.949	1.039	1.246
ENSG00000176476	SGF29	9.221	11.44	7.532	9.539	7.962	7.817	9.737	9.08	9.305	10.81	9.875	9.217
ENSG00000176485	PLAAT3	36.23	39.493	35.71	42.638	36.943	37.893	41.138	41.263	46.842	48.588	39.13	40.402
ENSG00000176490	DIRAS1	0.732	1.352	0.749	1.029	1.169	1.011	0.812	0.749	0.691	0.822	0.706	0.967
ENSG00000176495	OR5AN1	0	0	0	0	0	0	0	0	0	0	0	0
ENSG00000176510	OR10AC1	0	0	0	0	0	0	0	0	0.029	0	0	0.019
ENSG00000176515	ENSG00000176515	0	0	0	0	0	0	0	0	0	0	0	0
ENSG00000176531	PHLDB3	6.065	7.953	5.201	6.255	6.273	6.912	7.78	6.747	6.228	6.478	7.066	7.74
ENSG00000176532	PRR15	2.389	2.499	2.536	2.188	2.636	2.789	3.038	2.923	3.624	3.251	3.758	4.333
ENSG00000176533	GNG7	0.119	0.136	0.107	0.264	0.102	0.185	0.105	0.166	0.101	0.091	0.045	0.083
ENSG00000176540	OR4C5	0	0	0	0	0	0	0	0	0	0	0	0
ENSG00000176542	USF3	0.698	0.698	0.92	0.627	1.051	0.777	0.632	0.686	0.607	0.604	0.928	0.722
ENSG00000176547	OR4C3	0	0	0	0	0	0	0	0	0	0	0	0
ENSG00000176555	OR4S1	0	0	0	0	0	0	0	0	0	0	0	0
ENSG00000176563	CNTD1	0	0	0	0.017	0	0.018	0.018	0	0.025	0	0	0.016
ENSG00000176566	DCAF4L2	0	0	0	0	0	0	0.873	0.884	6.531	5.421	10.584	9.434
ENSG00000176567	OR4X1	0	0	0	0	0	0	0	0	0	0	0	0
ENSG00000176571	CNBD1	0	0	0	0	0	0	0.068	0	0	0	0.026	0
ENSG00000176584	DMBT1L1	0	0	0	0	0	0	0	0	0	0	0	0
ENSG00000176593	ENSG00000176593	0.118	0.15	0.127	0.068	0.09	0.118	0.136	0.11	0.132	0.212	0.11	0.193
ENSG00000176595	KBTBD11	0.035	0.034	0.056	0.083	0.045	0.069	0.077	0.045	0.121	0.094	0.234	0.124
ENSG00000176597	B3GNT5	3.015	2.459	3.938	2.325	3.179	2.87	2.406	2.366	3.084	2.522	3.503	3.254
ENSG00000176601	MAP3K19	0	0	0	0	0	0	0.007	0	0.01	0	0	0
ENSG00000176605	C14orf177	0	0	0	0	0	0	0	0	0	0	0	0
ENSG00000176619	LMNB2	67.968	81.063	55.104	73.735	78.964	85.71	65.026	71.242	63.454	60.05	98.446	118.637
ENSG00000176623	RMDN1	4.812	5.18	6.139	4.215	5.21	5.031	5.406	6.62	5.047	4.899	5.466	4.782
ENSG00000176624	MEX3C	8.371	7.477	8.439	7.773	11.162	10.175	7.03	7.654	8.868	7.091	9.897	9.861
ENSG00000176635	HORMAD2	0	0	0	0	0	0	0	0	0	0	0	0
ENSG00000176641	RNF152	0	0.005	0	0	0	0	0.017	0	0	0	0	0
ENSG00000176654	NANOGP1	0	0	0	0	0	0	0.146	0	0.144	0.116	0.033	0
ENSG00000176658	MYO1D	34.096	34.841	35.244	37.807	42.37	42.41	33.315	32.654	28.309	24.094	35.468	36.946
ENSG00000176659	C20orf197	0.018	0.014	0	0	0.015	0	0.035	0	0.061	0.035	0	0.047
ENSG00000176678	FOXL1	0.012	0	0.019	0	0	0	0	0	0.008	0.023	0	0
ENSG00000176679	TGIF2LY	0	0	0	0	0	0	0	0	0	0	0	0
ENSG00000176681	LRRC37A	0.055	0.015	0.03	0.044	0.079	0.028	0.137	0.097	0.077	0.054	0.021	0.033
ENSG00000176692	FOXC2	0.021	0.016	0	0.079	0.053	0	0.041	0.043	0.029	0.061	0.047	0.018
ENSG00000176695	OR4F17	0	0	0	0	0	0	0	0	0	0	0	0
ENSG00000176697	BDNF	0.101	0.129	0.163	0.125	0.067	0.07	0.146	0.162	0.113	0.137	0.148	0.097
ENSG00000176700	SCAND2P	0.24	0.217	0.272	0.202	0.265	0.341	0.216	0.205	0.257	0.269	0.302	0.275
ENSG00000176714	CCDC121	0.779	0.417	0.632	0.461	0.598	0.695	0.418	0.353	0.454	0.641	0.687	0.547
ENSG00000176715	ACSF3	1.607	1.739	1.294	1.813	1.535	1.6	1.525	1.539	1.302	1.369	1.379	1.468
ENSG00000176716	OR10AB1P	0.036	0	0	0.068	0	0.036	0	0	0.025	0	0	0
ENSG00000176720	BOK	20.137	22.862	17.998	24.363	20.315	20.511	22.02	21.824	17.643	17.288	22.498	25.457
ENSG00000176723	ZNF843	0.026	0.021	0.021	0.012	0.011	0.013	0.052	0.014	0	0	0.03	0.035
ENSG00000176728	TTTY14	0	0	0	0	0	0	0	0	0	0	0	0
ENSG00000176731	RBIS	16.517	12.658	21.825	16.031	13.406	13.418	14.028	17.547	18.929	19.269	12.098	10.93
ENSG00000176732	PFN4	0.149	0.03	0.182	0.213	0	0.187	0.111	0.196	0.104	0.037	0.084	0.134
ENSG00000176742	OR51V1	0	0	0	0	0	0	0	0	0	0	0	0
ENSG00000176746	MAGEB6	0.061	0.073	0.05	0.264	0.079	0.092	0.427	0.419	0.428	0.453	0.761	0.66
ENSG00000176748	OR52Z1	0	0	0	0	0	0	0	0	0	0	0	0
ENSG00000176749	CDK5R1	0.925	0.769	0.776	0.39	0.914	0.911	0.828	0.557	0.908	0.611	0.786	1.046
ENSG00000176752	OR51A1P	0	0	0	0	0	0	0	0	0	0	0	0
ENSG00000176753	C15orf56	0.13	0.103	0.127	0.074	0.201	0.13	0.258	0.545	0.344	0.204	0.175	0.302
ENSG00000176754	LINC00303	0	0	0	0	0	0	0	0	0	0	0	0
ENSG00000176761	ZNF285B	0	0	0	0	0.029	0	0	0	0	0	0	0
ENSG00000176769	TCERG1L	0	0	0	0	0	0	0	0	0.008	0	0.013	0
ENSG00000176771	NCKAP5	0	0	0	0	0	0	0	0	0	0	0.014	0
ENSG00000176774	MAGEB18	0	0	0	0	0	0	0	0	0	0	0	0
ENSG00000176782	DEFB104A	0	0	0	0	0	0	0	0	0	0	0	0
ENSG00000176783	RUFY1	5.989	5.453	5.208	5.813	5.478	5.546	6.365	6.26	6.564	6.325	7.052	6.763
ENSG00000176787	OR52E2	0	0	0	0	0	0	0	0	0	0	0	0
ENSG00000176788	BASP1	197.775	198.947	193.158	196.512	187.15	191.367	211.273	212.533	199.975	191.565	183.253	195.776
ENSG00000176797	DEFB103A	0	0	0	0	0	0	0	0	0	0	0	0
ENSG00000176798	OR51L1	0	0	0	0	0	0	0	0	0	0	0	0
ENSG00000176809	LRRC37A3	0.107	0.085	0.124	0.175	0.053	0.13	0.122	0.096	0.16	0.151	0.069	0.055
ENSG00000176812	METTL1P1	0.072	0	0	0	0	0	0	0.076	0	0	0.082	0
ENSG00000176826	FKBP9P1	0.087	0.082	0.084	0.066	0.075	0.035	0.12	0.055	0.084	0.136	0.02	0.124
ENSG00000176834	VSIG10	3.209	3.519	3.239	3.222	3.669	3.269	3.497	3.531	3.656	3.422	4.541	4.439
ENSG00000176840	MIR7-3HG	0	0	0	0	0	0	0	0	0	0	0.027	0
ENSG00000176842	IRX5	0	0	0	0	0	0	0	0	0	0	0	0.019
ENSG00000176845	METRNL	12.107	13.76	7.407	12.779	12.361	12.36	14.973	13.556	14.827	16.656	15.598	18.598
ENSG00000176853	FAM91A1	5.575	5.208	8.368	5.092	7.546	6.512	5.27	5.493	6.522	4.345	7.002	6.395
ENSG00000176855	KRT18P28	0.854	1.425	0.767	1.714	0.581	0.81	1.16	1.226	1.346	1.37	0.962	1.127
ENSG00000176857	GJA1P1	0.367	0.291	0.255	0.35	0.767	0.577	0.26	0.22	0.146	0.258	0.767	0.563
ENSG00000176868	ENSG00000176868	0	0.035	0.018	0.021	0.038	0.022	0.044	0.023	0.031	0.022	0.099	0.04
ENSG00000176871	WSB2	7.217	6.293	7.226	6.839	8.676	7.961	6.89	7.651	7.044	5.743	9.308	8.551
ENSG00000176882	ENSG00000176882	0	0	0	0	0	0	0	0	0	0	0	0
ENSG00000176884	GRIN1	0.129	0.116	0.128	0.151	0.171	0.146	0.192	0.147	0.204	0.201	0.185	0.21
ENSG00000176887	SOX11	0	0	0	0	0	0	0	0	0	0	0	0
ENSG00000176890	TYMS	60.268	60.73	66.338	60.609	55.091	53.382	55.625	64.224	68.582	67.212	69.867	66.42
ENSG00000176893	OR51G2	0	0	0	0	0	0	0	0	0	0	0	0
ENSG00000176894	PXMP2	9.273	10.454	9.273	10.001	8.454	9.196	9.745	10.257	8.392	9.28	9.018	9.814
ENSG00000176895	OR51A7	0	0	0	0	0	0	0	0	0	0	0	0
ENSG00000176896	TCEANC	0.149	0.118	0.27	0.12	0.237	0.195	0.125	0.108	0.136	0.135	0.284	0.123
ENSG00000176900	OR51T1	0	0	0	0	0	0	0	0	0	0	0	0
ENSG00000176903	PNMA1	16.091	16.105	14.146	15.946	17.912	18.384	20.076	20.209	19.695	17.422	23.172	22.592
ENSG00000176904	OR51H1	0	0	0	0	0	0	0	0	0	0	0	0
ENSG00000176907	TCIM	0.065	0.052	0.08	0.062	0	0.033	0.032	0.137	0.091	0.225	0.037	0.117
ENSG00000176909	MAMSTR	0.681	0.706	0.574	0.799	0.812	0.42	0.936	0.824	0.857	0.85	0.708	0.892
ENSG00000176912	TYMSOS	1.229	1.783	1.431	2.1	1.577	1.602	2.049	2.311	1.744	1.847	1.541	1.184
ENSG00000176915	ANKLE2	3.856	4.226	4.205	3.805	4.196	4.192	4.176	4.22	5.428	5.196	5.516	5.416
ENSG00000176919	C8G	0.676	0.247	0.338	0.347	0.358	0.624	0.722	0.6	1.013	0.869	0.644	0.326
ENSG00000176920	FUT2	0.035	0.014	0.072	0.034	0.015	0.053	0.193	0.037	0.271	0.209	0.08	0.111
ENSG00000176922	OR51S1	0	0	0	0	0	0	0	0	0	0	0	0
ENSG00000176923	OR7A15P	0	0	0	0	0	0	0	0	0	0	0	0
ENSG00000176925	OR51F2	0	0	0	0	0	0	0	0	0	0	0	0
ENSG00000176927	EFCAB5	0.035	0.014	0.021	0	0.007	0	0	0.027	0.006	0.008	0.01	0.008
ENSG00000176928	GCNT4	0.01	0.008	0.008	0.01	0	0.01	0.02	0.021	0.014	0	0	0.009
ENSG00000176933	TOB2P1	0.242	0.239	0.392	0.173	0.26	0	0.359	0.253	0.168	0.059	0.34	0.216
ENSG00000176945	MUC20	0.044	0.062	0.036	0.025	0.023	0.061	0.122	0.037	0.189	0.25	0.069	0.11
ENSG00000176946	THAP4	24.349	27.219	20.345	26.079	22.258	23.591	22.827	24.527	22.352	20.448	24.441	28.471
ENSG00000176951	OR51N1P	0	0	0	0	0	0	0	0	0	0	0	0
ENSG00000176953	NFATC2IP	12.359	12.497	14.135	12.304	13.163	13.309	12.377	11.595	16.132	14.682	15.997	15.414
ENSG00000176956	LY6H	0	0.101	0.026	0.122	0.028	0.096	0.19	0.067	0	0.031	0	0.086
ENSG00000176970	RPL7L1P11	0	0.066	0	0	0	0	0	0	0	0	0	0
ENSG00000176971	FIBIN	0	0	0.016	0	0	0	0	0	0.014	0	0	0
ENSG00000176973	FAM89B	12.037	10.091	9.038	11.548	10.714	9.826	12.962	12.927	13.613	14.9	11.564	10.852
ENSG00000176974	SHMT1	8.621	8.871	8.007	9.069	9.673	9.55	10.423	10.207	9.552	10.156	8.883	9.606
ENSG00000176978	DPP7	5.856	6.489	5.029	6.813	5.187	5.287	6.652	5.207	6.41	5.943	4.659	5.643
ENSG00000176979	TRIM60	2.682	2.66	3.467	2.537	2.787	2.386	2.878	2.605	3.029	2.988	2.796	2.508
ENSG00000176984	ENSG00000176984	0	0	0	0	0.05	0	0	0	0.04	0	0	0
ENSG00000176986	SEC24C	39.912	41.412	35.244	43.522	46.317	48.768	36.448	39.281	30.223	29.452	45.231	46.763
ENSG00000176988	FMR1NB	0.053	0	0.043	0.05	0	0.053	3.6	2.978	20.171	21.14	18.237	18.883
ENSG00000176994	SMCR8	4.728	5.039	4.97	4.85	7.121	7.174	3.839	3.831	3.543	3.072	6.446	6.361
ENSG00000176998	HCG4	0.42	0.618	0.39	0.743	0.827	0.841	0.655	0.378	0.46	0.708	0.473	0.806
ENSG00000177000	MTHFR	1.368	1.513	1.318	1.586	1.899	2.041	1.239	1.381	1.184	1.074	1.506	1.547
ENSG00000177023	DEFB104B	0	0	0	0	0	0	0	0	0	0	0	0
ENSG00000177025	C19orf18	0.065	0.052	0.053	0.062	0.056	0.131	0	0.069	0.091	0.129	0.074	0.117
ENSG00000177030	DEAF1	2.687	3.718	2.355	3.111	2.971	3.389	3.434	2.985	3.053	3.219	3.257	3.484
ENSG00000177034	MTX3	1.337	1.239	1.974	1	1.417	1.323	1.124	1.299	1.367	1.321	1.505	1.136
ENSG00000177042	TMEM80	3.51	4.299	3.795	3.914	4.037	3.942	3.969	5.16	3.073	3.555	3.728	3.596
ENSG00000177045	SIX5	3.378	4.187	2.376	3.744	3.641	4.301	3.418	3.49	2.386	2.58	3.803	4.058
ENSG00000177047	IFNW1	0	0	0	0	0	0	0	0	0	0	0	0
ENSG00000177051	FBXO46	7.523	8.437	6.907	8.172	7.967	8.549	8.459	7.143	8.335	7.094	9.733	9.763
ENSG00000177054	ZDHHC13	2.223	2.312	2.914	2.06	2.857	2.387	2.007	2.219	2.859	2.382	2.782	2.191
ENSG00000177058	SLC38A9	5.166	4.228	5.472	4.457	6.019	4.817	4.122	4.336	3.379	2.849	4.395	3.648
ENSG00000177076	ACER2	4.363	4.57	5.173	4.651	6.563	5.901	3.558	3.738	3.248	2.845	5.035	5.087
ENSG00000177082	WDR73	2.907	2.959	3.113	2.841	3.092	2.473	2.779	2.834	3.107	3.163	3.161	3.027
ENSG00000177084	POLE	5.094	5.778	5.274	5.425	5.343	5.802	4.973	4.535	6.243	6.666	7.648	7.45
ENSG00000177096	PHETA2	0.269	0.562	0.278	0.489	0.316	0.465	0.364	0.179	0.476	0.576	0.688	0.591
ENSG00000177098	SCN4B	0	0.008	0.009	0	0.009	0	0.011	0	0	0.01	0	0.009
ENSG00000177103	DSCAML1	0.026	0.013	0.014	0	0	0.009	0	0	0.006	0.008	0	0.008
ENSG00000177105	RHOG	32.538	34.123	23.565	35.711	30.471	33.416	32.521	28.982	29.031	28.665	31.918	35.483
ENSG00000177106	EPS8L2	36.513	43.663	36.76	47.733	40.546	45.139	42.841	38.816	44.468	45.977	49.684	57.436
ENSG00000177108	ZDHHC22	0	0	0	0	0	0	0	0	0	0	0	0
ENSG00000177112	IRAG1-AS1	0.674	0.568	0.684	0.643	0.435	0.548	1.004	0.796	0.851	0.911	0.427	0.415
ENSG00000177119	ANO6	23.256	22.394	29.7	23.086	33.246	30.726	20.594	22.326	20.697	16.541	27.617	25.644
ENSG00000177125	ZBTB34	1.56	1.444	1.803	1.235	1.834	2.051	1.367	1.417	1.546	1.355	1.93	1.859
ENSG00000177133	PRDM16-DT	0	0	0	0	0	0	0	0	0	0	0	0
ENSG00000177138	FAM9B	0.139	0.055	0.155	0.157	0.052	0.07	0.285	0.146	0.496	0.59	0.186	0.195
ENSG00000177143	CETN1	0.035	0	0.028	0.132	0.03	0	0.103	0.072	0.12	0.102	0	0.185
ENSG00000177144	NUDT4B	0	0	0	0	0	0	0	0	0.011	0	0.019	0
ENSG00000177150	FAM210A	5.425	4.694	6.274	4.792	5.254	4.187	4.99	5.798	5.656	5.169	5.475	4.641
ENSG00000177151	OR2T35	0	0	0	0	0	0	0	0	0	0	0	0
ENSG00000177156	TALDO1	128.962	132.63	113.489	141.123	129.379	132.507	135.869	141.941	138.703	153.102	133.54	135.189
ENSG00000177169	ULK1	2.138	2.267	1.761	2.157	2.327	2.714	1.755	1.583	1.866	1.584	2.222	2.464
ENSG00000177173	NAP1L4P1	0.207	0.041	0.126	0.049	0.134	0.155	0.411	0.163	0.072	0.102	0.233	0.139
ENSG00000177174	OR14C36	0	0	0	0	0	0	0	0	0	0	0	0
ENSG00000177181	RIMKLA	0.045	0.027	0.018	0.032	0.019	0.028	0.022	0.024	0.047	0.044	0.038	0.055
ENSG00000177182	CLVS1	0	0	0.007	0	0	0.008	0.008	0.008	0.051	0.048	0.036	0.022
ENSG00000177186	OR2M7	0	0	0	0	0	0	0	0	0	0	0	0
ENSG00000177189	RPS6KA3	10.426	9.273	14.184	10.208	13.63	11.939	7.913	9.012	9.155	7.743	9.861	8.472
ENSG00000177191	B3GNT8	0.128	0.329	0.259	0.183	0.22	0.032	0.412	0.402	0.49	0.628	0.612	0.515
ENSG00000177192	PUS1	11.871	13.802	10.027	14.288	10.236	11.368	13.935	13.897	12.403	13.814	13.072	14.729
ENSG00000177197	PCNPP5	0.374	0.888	0.607	0.712	0.322	0.498	0.247	0.131	0.173	0.245	0.701	0.558
ENSG00000177200	CHD9	0.818	0.611	1.108	0.597	1.028	0.942	0.711	0.786	0.806	0.651	0.709	0.632
ENSG00000177201	OR2T12	0	0	0	0	0	0	0	0	0	0	0	0
ENSG00000177202	SPACA4	0	0	0	0	0	0	0	0	0.043	0	0	0
ENSG00000177212	OR2T33	0.029	0	0	0.028	0	0	0.058	0	0	0.014	0	0
ENSG00000177225	GATD1	5.131	5.943	5.154	6.857	5.979	5.994	5.824	6.111	7.174	7.415	6.842	7.418
ENSG00000177233	OR2M1P	0	0	0	0	0	0	0	0	0	0	0	0
ENSG00000177234	LINC01561	0	0	0	0	0	0	0	0	0	0	0	0
ENSG00000177238	TRIM72	0.014	0.006	0.006	0	0	0	0.014	0	0	0	0	0.006
ENSG00000177239	MAN1B1	4.919	6.085	4.289	5.296	5.842	6.384	5.22	5.443	4.633	4.478	5.899	6.852
ENSG00000177243	DEFB103B	0	0	0	0	0	0	0	0	0	0	0	0
ENSG00000177257	DEFB4B	0	0	0	0	0	0	0	0	0	0	0	0
ENSG00000177261	ENSAP3	0	0	0	0	0	0	0	0	0	0	0	0
ENSG00000177272	KCNA3	0.024	0.019	0.039	0.046	0.083	0.024	0	0.025	0	0	0.027	0.13
ENSG00000177275	OR2AJ1	0	0	0	0	0	0	0	0	0	0	0.036	0
ENSG00000177283	FZD8	0.044	0.105	0.036	0.07	0.038	0.074	0.103	0.14	0.196	0.218	0.167	0.212
ENSG00000177291	GJD4	0.073	0	0	0	0	0	0.036	0.038	0.025	0	0.041	0.098
ENSG00000177294	FBXO39	0	0	0	0	0	0	0	0	0	0	0	0
ENSG00000177300	CLDN22	0	0	0	0	0	0	0	0	0.019	0	0	0
ENSG00000177301	KCNA2	0.01	0.003	0.005	0.003	0	0	0	0.003	0.002	0	0.004	0.003
ENSG00000177302	TOP3A	4.661	4.853	4.417	4.351	5.598	4.942	4.856	4.69	4.807	4.66	5.593	5.622
ENSG00000177303	CASKIN2	3.629	3.869	3.013	3.734	4.007	4.275	3.529	2.817	2.837	2.568	3.724	4.587
ENSG00000177306	OR7E125P	0	0	0	0	0	0	0	0	0	0	0	0
ENSG00000177311	ZBTB38	1.127	1.27	1.714	1.326	1.571	1.49	1.256	1.389	1.798	1.447	2.117	2.06
ENSG00000177324	BEND2	0	0	0	0	0	0	0	0	0	0.013	0.015	0
ENSG00000177335	C8orf31	1.451	1.254	1.368	1.341	1.325	1.247	1.527	1.506	2.285	2.262	2.277	2.441
ENSG00000177337	DLGAP1-AS1	0.623	0.516	0.368	0.486	0.56	0.51	0.393	0.475	0.69	0.64	0.478	0.608
ENSG00000177338	LINC00469	0	0	0	0	0	0	0	0	0	0	0	0
ENSG00000177340	FLJ13224	0.04	0.094	0.064	0.151	0.136	0.079	0.079	0.166	0.083	0.039	0	0.035
ENSG00000177350	RPL13AP3	0	0	0	0	0	0	0	0.041	0	0	0.044	0
ENSG00000177352	CCDC71	11.839	13.726	10.099	12.205	12.148	11.446	11.647	13.014	8.777	9.368	10.958	11.74
ENSG00000177354	C10orf71	0.011	0	0	0	0	0	0	0	0	0	0	0
ENSG00000177359	ENSG00000177359	0.116	0.072	0.223	0.063	0.093	0.083	0.132	0.087	0.197	0.041	0.14	0.156
ENSG00000177363	LRRN4CL	0.027	0.064	0.022	0.077	0.023	0.054	0.107	0.028	0.057	0.16	0	0.073
ENSG00000177369	FLJ40194	0	0	0	0	0	0	0	0	0.007	0.011	0	0
ENSG00000177370	TIMM22	14.231	13.155	12.347	13.183	12.006	12.49	11.692	14.985	12.96	13.247	12.039	12.356
ENSG00000177374	HIC1	0.229	0.275	0.09	0.246	0.407	0.377	0.205	0.101	0.062	0.029	0.116	0.152
ENSG00000177380	PPFIA3	6.764	8.096	5.615	7.995	8.77	9.397	6.617	5.927	5.908	5.825	6.609	7.318
ENSG00000177383	MAGEF1	45.811	46.65	43.307	42.478	37.159	39.328	43.603	44.911	44.835	46.343	39.966	39.037
ENSG00000177398	UMODL1	0	0.007	0.007	0	0	0	0.008	0	0	0.008	0	0
ENSG00000177400	OR7E8P	0	0	0	0	0	0	0	0	0	0	0	0
ENSG00000177406	NINJ2-AS1	0.11	0.087	0.145	0.17	0.047	0.11	0.096	0.173	0.105	0.203	0.108	0.234
ENSG00000177409	SAMD9L	0	0	0	0	0	0	0	0	0	0	0	0
ENSG00000177410	ZFAS1	6.058	6.552	6.035	6.02	5.438	5.212	5.832	6.279	5.827	6.223	4.283	4.212
ENSG00000177414	UBE2U	0	0	0	0	0	0	0	0	0.113	0.16	0.073	0.087
ENSG00000177418	ENSG00000177418	0	0	0.103	0.12	0	0	0	0	0.088	0.248	0	0
ENSG00000177425	PAWR	8.852	8.57	11.344	7.653	9.131	8.219	8.34	8.609	9.782	8.951	9.388	8.601
ENSG00000177426	TGIF1	7.56	7.404	8.251	8.722	6.107	6.304	7.384	8.092	10.048	10.004	8.828	8.5
ENSG00000177427	MIEF2	2.408	2.807	2.253	2.864	2.059	2.947	2.708	2.316	2.135	1.899	2.003	2.623
ENSG00000177432	NAP1L5	3.937	3.664	4.667	3.513	2.905	3.752	3.193	4.162	4.524	4.207	3.237	3.525
ENSG00000177447	CBX3P1	0	0.086	0.088	0	0	0	0	0	0	0.106	0.122	0
ENSG00000177452	ENSG00000177452	0	0	0	0	0	0	0	0	0	0	0	0
ENSG00000177453	NIM1K	2.83	3.515	2.969	2.681	2.949	3.031	4.089	4.305	3.86	3.546	2.944	3.083
ENSG00000177455	CD19	0.357	0.425	0.326	0.277	0.327	0.447	0.377	0.562	0.513	0.878	0.402	0.54
ENSG00000177459	ERICH5	2.434	2.633	2.698	2.578	2.561	2.088	2.301	2.918	2.394	3.798	2.393	2.422
ENSG00000177462	OR2T8	0.049	0.039	0.08	0.024	0.064	0.074	0.098	0.026	0.121	0.049	0.111	0.022
ENSG00000177463	NR2C2	1.52	1.485	1.715	1.497	1.884	1.927	1.352	1.222	1.75	1.464	1.98	1.756
ENSG00000177464	GPR4	1.731	1.658	1.884	1.867	1.817	2.17	1.661	1.257	1.695	2.056	1.649	2.299
ENSG00000177465	ACOT4	4.743	5.216	5.51	5.727	4.188	5.442	5.314	5.017	5.038	5.586	4.466	4.576
ENSG00000177468	OLIG3	0	0	0	0	0	0	0	0	0	0	0	0
ENSG00000177469	CAVIN1	37.75	46.262	43.462	45.962	42.617	44.932	63.875	64.424	46.252	39.709	53.199	59.015
ENSG00000177476	OR2G3	0	0	0	0	0	0	0	0	0	0	0	0
ENSG00000177479	ARIH2	17.064	17.161	17.194	17.862	18.765	18.072	15.1	16.597	16.399	15.825	19.551	20.573
ENSG00000177483	RBM44	0.099	0.047	0.096	0.094	0.119	0.05	0.049	0.073	0.124	0.097	0.123	0.08
ENSG00000177485	ZBTB33	2.593	2.644	3.514	2.159	3.736	3.058	2.025	2.459	2.103	1.463	2.298	2.554
ENSG00000177489	OR2G2	0	0	0	0	0	0	0	0	0	0	0	0
ENSG00000177494	ZBED2	0.595	1.072	1.142	0.851	0.582	0.731	2.201	1.532	2.806	2.074	2.285	2.156
ENSG00000177504	VCX2	0	0.058	0	0	0	0	1.167	2.39	19.186	22.104	11.999	13.031
ENSG00000177508	IRX3	0	0	0	0	0	0	0	0	0	0	0	0.018
ENSG00000177511	ST8SIA3	0	0	0	0	0	0	0	0	0	0	0	0
ENSG00000177519	RPRM	0.168	0	0	0.04	0	0.084	0.042	0.044	0.029	0.165	0.047	0.038
ENSG00000177535	OR2B11	0	0	0	0	0	0.009	0	0	0	0.009	0	0.008
ENSG00000177542	SLC25A22	7.195	8.232	5.566	7.763	7.596	7.984	7.476	7.574	6.152	5.432	7.031	8.136
ENSG00000177548	RABEP2	3.609	3.999	2.789	4.34	3.267	3.665	3.448	3.743	3.263	3.652	3.479	4.305
ENSG00000177551	NHLH2	0.016	0.013	0.045	0.023	0.007	0.024	0.039	0.025	0.055	0.023	0.072	0.092
ENSG00000177553	C1orf167-AS1	0	0	0	0	0	0	0	0	0	0	0	0
ENSG00000177556	ATOX1	9.341	8.968	6.84	8.399	7.292	7.769	8.916	8.922	8.516	9.428	7.364	7.73
ENSG00000177558	FAM187B	0	0	0	0	0	0	0	0	0.07	0	0	0
ENSG00000177565	TBL1XR1	1.906	1.697	2.621	1.465	1.972	1.728	1.419	1.575	2.144	1.818	1.679	1.358
ENSG00000177570	SAMD12	0.491	0.469	0.61	0.378	0.516	0.534	0.467	0.486	0.575	0.463	0.495	0.516
ENSG00000177575	CD163	0	0	0	0	0	0	0	0.011	0.007	0.03	0	0.009
ENSG00000177576	C18orf32	1.084	1.255	1.311	1.41	1.238	1.043	1.417	1.246	1.676	1.414	1.162	1.437
ENSG00000177586	OR7E149P	0	0	0	0	0	0	0	0	0	0	0	0
ENSG00000177590	GIMAP3P	0	0	0	0	0	0	0	0	0	0	0	0
ENSG00000177595	PIDD1	11.897	13.107	9.625	14.212	10.945	12.132	12.647	10.022	13.317	14.801	14.525	15.976
ENSG00000177596	ENSG00000177596	0	0	0	0	0	0	0	0	0	0	0	0
ENSG00000177599	ZNF491	0.26	0.261	0.24	0.215	0.179	0.174	0.207	0.182	0.23	0.137	0.352	0.28
ENSG00000177600	RPLP2	523.078	597.02	460.989	579.694	439.253	471.235	601.524	584.059	514.986	605.869	440.666	474.636
ENSG00000177602	HASPIN	4.261	5.396	5.615	5.285	5.806	5.701	3.421	4.537	3.936	3.704	6.269	6.616
ENSG00000177606	JUN	9.173	11.904	12.867	15.764	6.288	5.905	13.595	12.828	16.407	15.449	12.19	12.98
ENSG00000177613	CSTF2T	8.992	9.804	10.612	9.11	10.462	9.291	9.356	9.859	8.766	8.279	11.339	10.492
ENSG00000177614	PGBD5	0.005	0.008	0.009	0.01	0	0.005	0	0.017	0.019	0.021	0.006	0.005
ENSG00000177627	C12orf54	0	0	0	0	0	0	0	0	0	0	0	0
ENSG00000177628	GBA	12.413	12.658	10.077	13.424	14.218	15.347	11.339	10.763	9.716	9.053	12.646	13.997
ENSG00000177640	CASC2	0.02	0.013	0.016	0.019	0.021	0.012	0.016	0.013	0.014	0.008	0.023	0.007
ENSG00000177646	ACAD9	5.256	5.315	4.735	5.48	5.059	5.619	4.748	4.796	5.265	5.434	5.496	5.871
ENSG00000177663	IL17RA	4.183	4.548	3.718	4.453	4.342	4.597	4.176	3.838	3.669	3.642	4.59	5.028
ENSG00000177666	PNPLA2	16.104	17.591	11.398	18.712	16.54	16.836	15.203	13.283	11.222	11.064	11.971	14.085
ENSG00000177669	MBOAT4	0	0	0	0	0	0	0	0.038	0	0	0	0
ENSG00000177673	TEX44	0	0	0	0	0	0	0	0	0	0	0	0
ENSG00000177674	AGTRAP	14.464	16.957	11.142	16.782	15.414	17.06	17.329	15.196	13.973	14.772	16.978	17.49
ENSG00000177675	CD163L1	0.074	0.008	0.043	0.04	0.027	0.011	0.042	0.089	0.059	0.031	0.048	0.028
ENSG00000177679	SRRM3	2.604	2.94	1.831	2.556	2.894	2.929	2.307	1.991	2.043	2.269	2.314	2.964
ENSG00000177683	THAP5	0.96	0.92	1.933	1.005	1.479	1.28	0.882	1.404	1.501	1.246	1.374	0.944
ENSG00000177684	DEFB114	0	0	0	0	0	0	0	0	0	0	0	0
ENSG00000177685	CRACR2B	1.56	1.865	1.462	2.338	1.636	2.015	2.167	1.874	1.757	1.672	1.405	1.689
ENSG00000177688	SUMO4	0	0	0	0	0	0	0	0.062	0.082	0.058	0.066	0.053
ENSG00000177689	MAGEB10	0	0	0	0	0	0	0.03	0	0.043	0	0	0.055
ENSG00000177692	DNAJC28	0.29	0.325	0.588	0.253	0.52	0.411	0.527	0.304	0.942	0.475	0.326	0.476
ENSG00000177693	OR4F4	0	0	0	0	0	0	0	0	0	0	0	0
ENSG00000177694	NAALADL2	0.009	0.014	0.025	0.017	0.019	0.013	0.009	0.014	0.025	0.013	0	0.02
ENSG00000177697	CD151	53.405	63.096	40.07	68.242	59.937	65.824	61.811	60.274	52.394	53.882	65.971	76.832
ENSG00000177699	ENSG00000177699	0.032	0	0	0	0	0.032	0	0	0	0	0.035	0
ENSG00000177700	POLR2L	141.602	169.436	104.372	186.122	131.318	150.497	155.278	156.5	120.425	140.8	132.55	153.955
ENSG00000177706	FAM20C	0	0	0	0	0	0	0	0	0	0	0	0
ENSG00000177707	NECTIN3	7.009	5.719	8.046	5.909	8.171	7.177	4.367	5.031	4.074	3.448	5.375	5.227
ENSG00000177710	SLC35G5	0	0	0	0	0	0	0	0	0.031	0	0	0
ENSG00000177721	ANXA2R	0.107	0.255	0.261	0.077	0.115	0.188	0.186	0.084	0.28	0.316	0.151	0.144
ENSG00000177725	ENSG00000177725	0	0	0.041	0	0	0.025	0.025	0.079	0.018	0.05	0	0
ENSG00000177728	TMEM94	7.503	8.505	6.08	7.742	8.561	9.298	6.873	5.751	6.459	6.58	7.494	8.249
ENSG00000177731	FLII	21.934	26.852	20.196	26.827	24.242	25.049	24.034	24.211	20.518	20.719	28.696	33.161
ENSG00000177732	SOX12	9.229	10.684	6.784	10.186	11.518	11.712	9.017	8.671	6.862	7.181	9.699	11.007
ENSG00000177733	HNRNPA0	30.055	31.935	22.808	31.337	28.734	29.975	27.181	27.911	25.536	25.993	28.044	30.496
ENSG00000177736	FXNP2	0	0	0.178	0	0	0	0.109	0	0.076	0	0	0
ENSG00000177738	ENSG00000177738	0.472	0.418	0.564	0.609	0.514	0.556	0.51	0.539	0.6	0.86	1.017	0.796
ENSG00000177752	YIPF7	0	0	0	0	0	0	0	0	0	0	0	0.012
ENSG00000177757	FAM87B	0	0	0	0	0	0	0	0	0	0	0	0.028
ENSG00000177770	CDKN2AIPNLP1	0	0	0.161	0	0.171	0	0	0	0	0	0	0.178
ENSG00000177776	RPS2P2	0	0	0	0	0	0	0	0	0	0	0	0
ENSG00000177788	ENSG00000177788	0.292	0.266	0.392	0.299	0.333	0.358	0.421	0.445	0.473	0.438	0.518	0.399
ENSG00000177791	MYOZ1	0.599	0.84	0.337	0.746	0.674	0.876	0.549	0.87	0.834	0.906	0.882	0.495
ENSG00000177800	TMEM78	0	0	0	0	0	0	0	0	0	0	0	0
ENSG00000177803	YWHAQP4	0.182	0.072	0.222	0	0.235	0	0.09	0.096	0	0	0.103	0.245
ENSG00000177807	KCNJ10	0.01	0.015	0.008	0.027	0.049	0.048	0	0.02	0.027	0.028	0.022	0
ENSG00000177822	TENM3-AS1	1.958	2.354	2.135	2.144	2.977	2.983	2.242	2.115	2.129	1.79	2.994	3.158
ENSG00000177830	CHID1	17.402	19.704	12.231	18.819	17.769	18.602	16.513	16.459	12.41	12.963	17.053	18.786
ENSG00000177839	PCDHB9	0.014	0	0.011	0	0	0	0	0	0	0	0	0
ENSG00000177842	ZNF620	1.377	1.28	1.568	1.252	1.635	1.569	1.54	2.092	1.554	1.307	1.747	1.489
ENSG00000177853	ZNF518A	1.936	1.726	3.295	1.866	2.414	2.246	1.975	1.927	2.232	2.076	2.205	1.812
ENSG00000177854	TMEM187	2.522	2.601	1.528	2.442	2.137	2.484	1.827	2.478	1.895	1.417	1.848	2.115
ENSG00000177855	CACYBPP2	3.18	3.78	4.805	2.778	2.89	3.536	3.331	2.872	2.46	2.344	3.879	3.481
ENSG00000177868	SVBP	16.512	13.119	15.848	14.089	12.88	13.69	14.495	15.648	16.58	14.62	16.948	14.351
ENSG00000177873	ZNF619	0.292	0.418	0.392	0.31	0.309	0.36	0.424	0.448	0.524	0.364	0.354	0.413
ENSG00000177875	CCDC184	0.184	0.187	0.17	0.35	0.316	0.368	0.39	0.11	0.274	0.361	0.177	0.352
ENSG00000177879	AP3S1	23.169	19.995	28.055	18.843	21.298	17.969	23.922	23.636	23.888	21.426	19.065	15.749
ENSG00000177885	GRB2	56.594	58.75	55.738	58.598	66.883	63.477	57.817	58.44	52.104	50.295	58.205	58.527
ENSG00000177888	ZBTB41	0.476	0.388	0.633	0.401	0.588	0.428	0.342	0.463	0.384	0.339	0.583	0.445
ENSG00000177889	UBE2N	20.774	17.361	24.312	18.405	19.206	17.105	19.364	21.683	21.724	20.477	21.522	17.72
ENSG00000177910	SPATA31C2	0	0	0	0	0	0	0	0	0	0	0	0
ENSG00000177917	ARL6IP6	5.822	5.288	5.695	4.663	6.171	5.873	5.562	6.107	5.886	5.357	6.992	6.933
ENSG00000177932	ZNF354C	0.071	0.016	0.058	0.039	0.079	0.031	0.121	0.043	0.071	0.18	0.229	0.2
ENSG00000177938	CAPZA3	0	0	0	0	0	0	0	0	0	0	0	0
ENSG00000177943	MAMDC4	1.637	2.066	1.895	2.589	1.465	1.823	2.013	1.671	3.38	3.689	3.427	3.683
ENSG00000177946	CENPBD1	5.523	4.618	4.749	4.971	6.05	5.92	4.678	5.678	4.923	5.771	5.137	5.18
ENSG00000177947	ODF3	0	0	0	0	0	0	0	0	0	0	0	0
ENSG00000177951	BET1L	13.797	14.319	11.615	15.198	14.715	13.684	12.553	12.392	11.642	9.33	13.251	14.491
ENSG00000177954	RPS27	568.958	532.897	511.919	558.852	493.849	479.14	587.651	630.064	556.624	626.11	449.336	414.483
ENSG00000177963	RIC8A	21.64	24.527	18.541	24.42	23.657	24.715	23.724	25.282	23.188	21.732	33.378	35.408
ENSG00000177971	IMP3	29.161	32.106	22.007	32.766	26.928	27.942	25.595	28.508	22.759	26.363	25.526	25.857
ENSG00000177981	ASB8	4.148	4.251	4.724	4.428	4.681	4.753	3.767	4.828	3.786	3.602	3.714	3.676
ENSG00000177984	LCN15	0.041	0.049	0.034	0.059	0.036	0.083	0.103	0.131	0.058	0.082	0.023	0.037
ENSG00000177989	ODF3B	0.47	0.549	0.462	0.754	0.554	0.446	0.638	0.545	0.637	0.73	0.529	0.665
ENSG00000177990	DPY19L2	0.053	0.101	0.104	0.102	0.046	0.107	0.117	0.09	0.193	0.241	0.108	0.201
ENSG00000177992	SPATA31E1	0	0	0	0	0	0	0	0	0	0	0	0
ENSG00000177993	ZNRF3-AS1	0	0.044	0	0	0	0	0	0.029	0.019	0	0	0.025
ENSG00000177994	C2orf73	0	0	0	0.021	0	0	0	0	0	0	0	0
ENSG00000178015	GPR150	0	0	0	0	0	0	0.029	0	0.02	0.029	0	0.026
ENSG00000178021	TSPYL6	0	0	0.016	0	0	0	0.759	0.618	3.416	2.932	3.712	4.358
ENSG00000178026	LRRC75B	0.105	0.166	0.099	0.083	0.181	0.07	0.226	0.202	0.256	0.206	0.217	0.423
ENSG00000178028	DMAP1	8.034	9.07	7.234	8.705	7.449	8.308	9.118	8.146	8.43	9.705	8.227	9.254
ENSG00000178031	ADAMTSL1	0.004	0	0	0	0.004	0	0	0	0.016	0	0	0.008
ENSG00000178033	CALHM5	0.086	0.068	0.109	0.047	0.063	0.055	0.152	0.077	0.213	0.096	0.193	0.153
ENSG00000178035	IMPDH2	97.029	96.057	88.468	94.417	96.189	96.825	84.07	90.231	68.866	71.236	77.066	74.168
ENSG00000178038	ALS2CL	1.388	1.65	1.465	1.72	1.093	1.138	1.889	1.186	2.159	2.229	1.98	2.173
ENSG00000178053	MLF1	2.582	2.516	3.476	2.521	3.023	2.648	3.66	3.465	3.785	3.61	3.341	3.059
ENSG00000178055	PRSS42P	0	0.026	0	0.031	0	0	0	0	0.022	0	0	0.029
ENSG00000178057	NDUFAF3	14.324	18.632	11.544	19.399	13.464	15.862	21.301	19.28	18.084	23.044	15.035	17.206
ENSG00000178074	C2orf69	4.627	3.722	6.416	4.034	4.987	4.293	4.423	4.381	6.374	5.308	5.495	4.609
ENSG00000178075	GRAMD1C	0.402	0.306	0.47	0.238	0.395	0.403	0.184	0.38	0.336	0.174	0.39	0.209
ENSG00000178078	STAP2	3.291	3.775	4.061	4.581	3.486	4.009	3.631	2.93	3.588	3.554	3.17	2.754
ENSG00000178081	ULK4P3	0	0	0	0	0	0	0	0	0	0	0	0
ENSG00000178082	TWF1P1	0.114	0.226	0.278	0.326	0.639	0.343	0.567	0.539	0.119	0.224	0.707	0.409
ENSG00000178084	HTR3C	0	0.028	0	0	0	0	0	0.037	0	0	0	0.032
ENSG00000178093	TSSK6	0.588	0.683	0.382	0.448	0.776	0.549	0.272	0.329	0.382	0.578	0.618	1.087
ENSG00000178096	BOLA1	6.846	5.912	6.124	8.555	6.317	6.565	7.485	7.654	7.192	8.059	7.247	6.461
ENSG00000178104	PDE4DIP	4.378	4.019	4.668	3.965	5.045	4.557	3.662	3.964	3.218	3.073	3.211	3.274
ENSG00000178105	DDX10	7.183	6.469	8.43	6.552	6.805	6.819	6.629	7.804	7.117	7.012	6.732	5.79
ENSG00000178107	ENSG00000178107	0	0	0	0	0	0	0	0	0	0	0	0
ENSG00000178115	GOLGA8Q	0	0	0	0	0	0	0	0	0	0	0	0
ENSG00000178125	PPP1R42	0.027	0	0	0.025	0	0.027	0	0	0	0	0	0
ENSG00000178127	NDUFV2	10.119	8.018	10.187	7.705	8.33	8.292	9.558	10.845	10.49	10.901	7.836	6.964
ENSG00000178130	FAM27E5	0	0	0	0	0	0	0	0	0	0	0.195	0
ENSG00000178146	GK4P	0.038	0	0	0	0.099	0.038	0	0	0.027	0.037	0.043	0
ENSG00000178149	DALRD3	6.126	6.85	5.052	7.076	6.084	6.05	7.094	7.533	7.149	6.836	8.929	8.396
ENSG00000178150	ZNF114	12.023	11.747	13.89	12.574	12.231	12.53	12.856	11.568	21.139	18.478	12.173	12.315
ENSG00000178162	FAR2P2	0.022	0.018	0.073	0.032	0.087	0.089	0.078	0.047	0.093	0.066	0.075	0.04
ENSG00000178163	ZNF518B	2.491	2.439	3.457	2.191	3.368	2.845	2.091	2.262	2.498	2.033	3.034	2.555
ENSG00000178171	AMER3	0	0	0	0	0	0	0	0	0	0	0	0
ENSG00000178172	SPINK6	0	0	0	0	0	0	0	0	0	0	0	0
ENSG00000178175	ZNF366	0.028	0.044	0.008	0.045	0.016	0.028	0.019	0.02	0.02	0	0.021	0.017
ENSG00000178177	LCORL	0.343	0.224	0.483	0.378	0.408	0.354	0.239	0.267	0.323	0.334	0.323	0.32
ENSG00000178184	PARD6G	0.414	0.351	0.151	0.354	0.406	0.243	0.142	0.285	0.259	0.253	0.434	0.409
ENSG00000178187	ZNF454	0	0	0	0	0	0	0	0.024	0.016	0.044	0.051	0.121
ENSG00000178188	SH2B1	5.466	6.815	5.805	7.277	6.747	6.888	6.03	5.838	5.964	5.998	8.165	8.58
ENSG00000178199	ZC3H12D	0	0	0	0.009	0	0.009	0	0.019	0.006	0	0	0
ENSG00000178201	VN1R1	0.102	0.061	0.041	0	0.022	0.051	0.051	0.027	0.089	0.1	0.029	0.023
ENSG00000178202	POGLUT3	5.082	4.815	7.474	4.808	6.922	5.839	5.115	6.565	5.522	4.709	6.638	6.409
ENSG00000178209	PLEC	19.789	26.911	18.265	25.057	24.495	26.825	29.673	24.834	30.083	28.677	40.009	41.414
ENSG00000178217	SH2D4B	0.039	0.01	0	0	0.011	0.013	0	0.041	0.082	0.051	0.044	0.035
ENSG00000178222	RNF212	0	0	0	0	0	0	0	0	0	0	0.013	0.011
ENSG00000178226	PRSS36	0.065	0.103	0.066	0.016	0.056	0.016	0.081	0.034	0.079	0.112	0.018	0.058
ENSG00000178229	ZNF543	0.438	0.412	0.382	0.247	0.615	0.504	0.338	0.494	0.576	0.319	0.548	0.669
ENSG00000178233	TMEM151B	0.033	0.009	0.018	0	0	0.033	0.011	0.023	0	0	0.012	0.049
ENSG00000178234	GALNT11	9.359	9.557	9.469	9.696	10.283	9.699	9.788	10.642	9.333	8.474	8.813	8.394
ENSG00000178235	SLITRK1	0.011	0	0	0.011	0.01	0	0.18	0.215	0.886	0.961	1.523	1.476
ENSG00000178243	C9orf62	0	0	0	0	0	0	0	0	0	0	0	0
ENSG00000178248	FAM230I	0	0	0	0	0	0	0	0	0	0	0	0
ENSG00000178252	WDR6	33.201	38.717	27.805	38.07	36.344	38.007	32.483	32.892	28.529	30.39	37.74	40.227
ENSG00000178257	PRM3	0	0	0	0	0	0	0	0	0	0	0	0
ENSG00000178279	TNP2	0	0	0	0	0	0	0	0	0	0	0	0
ENSG00000178287	SPAG11A	0	0	0	0	0	0	0	0	0	0	0	0
ENSG00000178295	GEN1	0.876	0.963	1.574	0.642	0.963	0.73	0.789	0.993	1.463	1.443	1.345	0.902
ENSG00000178297	TMPRSS9	0.014	0.022	0.022	0	0.012	0.042	0.014	0.044	0.019	0.041	0.016	0
ENSG00000178301	AQP11	1.438	0.983	1.213	1.128	1.068	0.931	1.454	1.892	2.394	2.77	2.952	2.903
ENSG00000178307	TMEM11	19.472	20.42	16.519	20.068	15.394	17.185	20.652	20.682	20.21	22.773	19.336	18.762
ENSG00000178338	ZNF354B	1.184	1.205	1.949	1.098	1.612	1.394	1.112	1.091	2.061	1.982	2.217	1.806
ENSG00000178342	KCNG2	0	0	0	0	0	0	0	0.058	0.039	0.027	0.031	0.025
ENSG00000178343	SHISA3	0	0	0	0	0	0	0	0	0	0	0	0
ENSG00000178358	OR2D3	0	0	0	0	0	0	0	0	0	0	0	0
ENSG00000178363	CALML3	0	0	0	0	0	0	0.066	0.035	0.115	0.163	0.186	0.089
ENSG00000178372	CALML5	0.48	0.326	0.167	0.392	0.177	0.412	2.176	1.653	2.719	3.503	3.009	2.823
ENSG00000178381	ZFAND2A	4.83	3.951	4.56	5.027	4.27	3.494	5.078	4.9	5.354	5.908	4.936	5.57
ENSG00000178385	PLEKHM3	0.458	0.526	0.564	0.549	0.656	0.618	0.475	0.399	0.319	0.268	0.516	0.438
ENSG00000178386	ZNF223	0.217	0.201	0.22	0.345	0.187	0.29	0.126	0.247	0.29	0.32	0.285	0.324
ENSG00000178394	HTR1A	0	0	0	0	0	0	0	0	0	0	0	0
ENSG00000178395	CCDC185	0	0	0	0	0	0.029	0	0	0	0	0	0
ENSG00000178397	FAM220A	6.658	6.783	6.726	7.036	7.498	6.889	6.457	7.771	6.97	6.421	8.342	7.957
ENSG00000178401	DNAJC22	0.349	0.24	0.236	0.244	0.271	0.256	0.196	0.318	0.211	0.229	0.262	0.261
ENSG00000178403	NEUROG2	0	0	0	0	0	0	0	0.027	0	0	0	0
ENSG00000178404	CEP295NL	0.065	0.138	0.018	0.124	0.056	0.109	0.022	0.137	0.106	0.064	0.196	0.233
ENSG00000178409	BEND3	1.725	1.802	1.736	1.539	1.732	2.005	1.736	1.809	2.113	2.102	2.989	2.846
ENSG00000178412	ENSG00000178412	0	0.128	0.044	0.103	0	0.108	0.053	0.17	0.225	0.053	0.121	0
ENSG00000178425	NT5DC1	3.328	2.559	4.392	2.734	3.718	3.257	3.017	3.379	3.053	2.78	3.203	2.848
ENSG00000178429	RPS3AP5	1.532	2.601	2.428	2.989	2.512	4.016	2.968	3.749	2.489	3.872	2.875	2.613
ENSG00000178440	TIMM23B-AGAP6	0.12	0.116	0.14	0.089	0.126	0.133	0.106	0.139	0.176	0.131	0.21	0.131
ENSG00000178445	GLDC	38.459	39.733	36.153	38.272	45.972	46.405	36.506	39.991	31.543	29.343	40.738	41.118
ENSG00000178449	COX14	26.182	24.904	24.913	25.771	21.898	22.494	26.59	32.577	25.792	32.774	26.908	23.556
ENSG00000178457	LINC00314	0	0	0	0	0	0	0	0	0	0	0	0
ENSG00000178458	H3P16	2.04	2.887	2.721	1.944	2.133	2.917	2.892	1.529	2.333	2.722	3.118	2.48
ENSG00000178460	MCMDC2	0.019	0.022	0.054	0.027	0.041	0.047	0.047	0.03	0.046	0.028	0.042	0.042
ENSG00000178462	TUBAL3	0	0	0.027	0	0	0	0.066	0.035	0.047	0.033	0.038	0.12
ENSG00000178464	RPL10P16	9.751	11.331	7.614	12.211	10.871	11.338	12.439	11.493	7.758	9.675	8.156	7.401
ENSG00000178467	P4HTM	2.039	2.293	2.165	2.376	1.897	2.143	2.459	2.163	2.097	2.421	2.128	2.311
ENSG00000178473	UCN3	0	0	0	0	0	0	0	0	0	0	0	0
ENSG00000178498	DTX3	0.044	0.081	0.059	0.084	0.114	0.088	0.233	0.338	0.204	0.288	0.033	0.171
ENSG00000178502	KLHL11	0.421	0.333	0.46	0.247	0.536	0.64	0.321	0.255	0.315	0.231	0.501	0.5
ENSG00000178503	NECAP1P1	0	0	0	0	0.062	0	0	0	0	0	0	0
ENSG00000178522	AMBN	0	0.024	0	0	0	0.03	0.089	0	0.042	0	0.034	0.027
ENSG00000178531	CTXN1	14.333	18.492	11.281	16.195	13.295	13.859	18.112	13.712	18.068	15.563	17.992	17.951
ENSG00000178537	SLC25A20	3.692	3.926	4.406	4.631	5.161	4.674	4.947	5.428	3.735	3.753	4.086	4.719
ENSG00000178538	CA8	0.575	0.474	0.681	0.615	0.448	0.498	0.625	0.701	0.536	0.474	0.586	0.557
ENSG00000178556	CKS1BP6	0	0	0	0	0	0	0	0	0	0	0	0.223
ENSG00000178562	CD28	0	0.01	0	0	0	0	0.036	0	0.034	0.012	0	0.011
ENSG00000178567	EPM2AIP1	1.54	1.825	2.531	1.672	1.855	1.578	1.528	1.817	2.052	1.827	1.959	1.605
ENSG00000178568	ERBB4	0.009	0.004	0	0.004	0	0.009	0.005	0.019	0.003	0	0.021	0.012
ENSG00000178573	MAF	0	0	0	0	0	0	0	0	0	0	0	0
ENSG00000178585	CTNNBIP1	7.588	7.86	6.975	8.854	7.751	7.791	8.81	8.26	8.742	8.269	7.958	8.947
ENSG00000178586	OR6B3	0	0	0	0	0	0	0	0	0	0	0	0
ENSG00000178591	DEFB125	0	0	0	0.044	0	0	0	0	0	0	0	0
ENSG00000178596	GAPDHP29	0	0	0	0	0	0	0	0	0	0	0	0
ENSG00000178597	PSAPL1	0	0.031	0	0.012	0.022	0.039	0.013	0.014	0	0	0	0.023
ENSG00000178602	OTOS	0	0	0	0	0	0	0.184	0	0	0	0	0
ENSG00000178605	GTPBP6	19.501	23.617	15.142	23.357	20.038	24.026	19.108	19.033	17.557	18.73	22.868	26.348
ENSG00000178607	ERN1	0.572	0.724	0.614	0.62	0.902	0.779	0.611	0.548	0.536	0.415	0.87	0.745
ENSG00000178623	GPR35	0.035	0.037	0.01	0.011	0.03	0.047	0.082	0.049	0.041	0.104	0.013	0.042
ENSG00000178631	ACTG1P1	0	0.042	0.086	0	0	0	0.105	0.056	0.037	0	0	0
ENSG00000178636	ENSG00000178636	0	0.019	0.059	0.046	0	0	0.024	0	0.034	0.048	0	0.065
ENSG00000178645	C10orf53	0.01	0	0.034	0.03	0	0.01	0.01	0.011	0.007	0.01	0	0
ENSG00000178654	PPIAP33	0	0	0.088	0	0	0	0	0	0	0	0	0
ENSG00000178660	ARMC10P1	0.14	0.333	0.057	0.067	0.06	0.28	0	0.147	0.341	0.069	0.316	0.439
ENSG00000178662	CSRNP3	0.157	0.11	0.224	0.064	0.185	0.181	0.095	0.13	0.189	0.145	0.15	0.111
ENSG00000178665	ZNF713	0.129	0.154	0.195	0.044	0.159	0.102	0.055	0.136	0.051	0.1	0.146	0.066
ENSG00000178685	PARP10	0.208	0.142	0.105	0.199	0.256	0.139	0.197	0.26	0.194	0.166	0.168	0.16
ENSG00000178690	DYNAP	0	0	0	0	0	0	0	0	0	0	0	0
ENSG00000178691	SUZ12	9.024	8.266	13.746	8.076	12.836	10.779	8.274	9.331	10.566	8.34	12.406	10.177
ENSG00000178694	NSUN3	0.548	0.418	0.51	0.399	0.471	0.514	0.382	0.546	0.551	0.585	0.442	0.394
ENSG00000178695	KCTD12	5.537	5.652	7.413	5.276	7.265	5.686	5.484	5.606	5.36	4.705	6.321	6.138
ENSG00000178700	DHFR2	0.44	0.556	0.838	0.564	0.604	0.634	0.382	0.346	0.69	0.433	0.542	0.456
ENSG00000178715	ENSG00000178715	5.333	9.318	4.218	9.252	5.885	8.485	7.056	5.594	3.998	6.183	7.545	6.858
ENSG00000178718	RPP25	16.405	15.558	12.801	16.431	13.88	13.287	18.624	18.807	19.6	18.649	17.297	20.065
ENSG00000178719	GRINA	54.781	56.861	39.606	54.14	60.037	59.92	51.135	44.366	38.696	39.48	47.389	52.894
ENSG00000178722	C5orf64	0	0	0	0	0	0	0	0	0.002	0	0	0
ENSG00000178723	GLULP4	0.267	0.211	0	0.254	0.23	0.534	0.106	0.336	0.186	0.367	0.12	0.096
ENSG00000178726	THBD	0	0	0	0	0	0	0	0	0.01	0	0	0
ENSG00000178732	GP5	0	0	0.014	0.016	0.015	0.017	0.017	0	0.071	0.017	0	0.015
ENSG00000178734	LMO7DN	0	0	0	0	0	0	0	0	0	0	0	0
ENSG00000178741	COX5A	113.108	104.259	106.231	112.253	117.071	111.207	97.885	108.022	84.967	86.886	100.758	99.143
ENSG00000178750	STX19	0	0.083	0.042	0	0.045	0	0.052	0	0.036	0.154	0.059	0
ENSG00000178752	ERFE	0.017	0.079	0.014	0.048	0.058	0.017	0	0	0.047	0.066	0.113	0.06
ENSG00000178761	FAM219B	3.953	3.984	3.665	3.96	3.588	4.709	3.65	3.645	4.29	4.52	4.303	4.524
ENSG00000178762	H2BC2P	0	0	0	0	0	0	0	0	0	0	0	0
ENSG00000178764	ZHX2	0.269	0.256	0.24	0.269	0.255	0.256	0.187	0.198	0.197	0.304	0.273	0.241
ENSG00000178772	CPN2	0	0	0	0	0	0	0.157	0.062	0.055	0	0.022	0.035
ENSG00000178773	CPNE7	4.466	5.804	5.231	5.86	3.288	3.45	3.207	3.39	2.1	2.195	2.426	2.508
ENSG00000178776	C5orf46	0	0	0	0	0	0	0	0	0	0	0	0
ENSG00000178789	CD300LB	0	0	0	0	0	0	0	0	0	0	0	0
ENSG00000178795	GDPD4	0	0	0	0	0	0	0.037	0	0.235	0.443	0.106	0.101
ENSG00000178796	RIIAD1	0.026	0	0	0.025	0	0	0	0.028	0	0	0	0.024
ENSG00000178802	MPI	3.624	3.963	3.509	4.062	4.152	4.445	3.995	4.202	3.601	3.206	4.051	3.682
ENSG00000178803	ADORA2A-AS1	0	0.024	0	0.014	0.013	0.015	0.015	0.047	0.052	0	0.033	0.04
ENSG00000178804	H1-8	0	0	0	0	0	0	0	0.145	0.064	0.045	0	0
ENSG00000178809	TRIM73	0.065	0.009	0.053	0.01	0.065	0.011	0.032	0.079	0.075	0.021	0.036	0.019
ENSG00000178814	OPLAH	2.104	2.404	1.423	2.236	2.612	3.037	2.021	1.613	1.69	1.909	2.248	2.367
ENSG00000178821	TMEM52	5.391	5.28	4.255	6.849	5.51	5.582	6.054	6.125	5.473	5.666	6.618	7.375
ENSG00000178826	TMEM139	3.668	4.313	4.381	4.363	4.846	5.19	7.185	7.694	9.953	9.781	9.627	9.414
ENSG00000178828	RNF186	0	0	0	0	0	0	0	0	0	0	0	0
ENSG00000178836	ENSG00000178836	0	0	0	0	0.05	0	0.114	0	0.32	0.226	0.194	0.155
ENSG00000178852	EFCAB13	0.117	0.128	0.197	0.077	0.1	0.171	0.071	0.075	0.169	0.132	0.151	0.137
ENSG00000178860	MSC	0	0	0	0	0	0	0	0	0	0	0	0
ENSG00000178878	APOLD1	0.067	0.086	0.095	0.032	0.036	0.042	0.157	0.07	0.099	0.09	0.122	0.045
ENSG00000178882	RFLNA	0.978	1.263	0.853	1.122	1.294	1.523	1.258	1.273	3.09	3.615	3.264	3.796
ENSG00000178896	EXOSC4	26.707	33.933	22.312	35.496	23.881	26.598	33.66	32.363	33.484	38.61	28.758	32.313
ENSG00000178904	DPY19L3	1.967	1.519	2.3	1.503	2.056	1.957	1.747	1.649	1.733	1.458	2.058	1.91
ENSG00000178913	TAF7	16.179	15.189	19.276	15.076	15.943	15.343	17.603	21.066	19.078	19.785	21.283	18.825
ENSG00000178917	ZNF852	0.615	0.699	0.543	0.548	0.702	0.576	0.637	0.449	0.503	0.592	0.708	0.599
ENSG00000178919	FOXE1	0.051	0.068	0.042	0.033	0.03	0.017	0.085	0.018	0.024	0.084	0.019	0
ENSG00000178921	PFAS	15.245	18.152	14.314	17.234	19.544	21.167	16.146	16.883	14.711	14.183	21.585	23.407
ENSG00000178922	HYI	11.94	12.752	11.812	13.18	8.218	9.621	16.789	15.557	18.305	18.427	13.616	14.393
ENSG00000178927	CYBC1	7.333	7.948	5.832	7.602	7.936	8.391	7.251	7.127	6.689	6.671	7.763	9.131
ENSG00000178928	TPRX1	0	0	0	0	0	0	0	0	0	0	0	0.103
ENSG00000178934	LGALS7B	0.091	0.144	0.074	0.086	0.078	0	1.081	0.571	1.011	1.249	0.307	0.65
ENSG00000178935	ZNF552	1.082	1.175	1.334	1.012	1.121	1.805	1.372	1.408	0.949	1.28	0.948	1.256
ENSG00000178947	SMIM10L2A	0	0	0	0	0	0	0.011	0.012	0.008	0.011	0.013	0.021
ENSG00000178950	GAK	8.434	9.32	7.081	8.94	8.991	9.695	9.259	8.693	7.995	7.967	9.288	10.161
ENSG00000178951	ZBTB7A	6.345	6.21	6.543	5.657	6.976	6.635	5.952	4.977	6.576	6.743	6.244	6.414
ENSG00000178952	TUFM	216.288	238.325	182.619	239.961	202.518	220.714	227.398	239.813	199.037	226.939	204.007	225.22
ENSG00000178965	ERICH3	0	0	0	0	0	0	0	0	0	0	0	0
ENSG00000178966	RMI1	2.785	2.165	3.426	2.436	2.683	2.314	2.415	2.59	3.06	2.186	2.82	2.603
ENSG00000178971	CTC1	4.008	4.444	3.755	4.053	4.115	4.791	4.346	3.747	4.066	4.257	5.351	5.487
ENSG00000178974	FBXO34	3.489	3.725	4.008	3.682	4.195	3.824	3.941	3.873	4.424	3.893	3.892	3.73
ENSG00000178977	LINC00324	0.23	0.068	0.163	0.247	0.173	0.144	0.171	0.091	0.24	0.141	0.259	0.077
ENSG00000178980	SELENOW	43.028	43.697	37.19	45.904	41.772	41.245	40.394	46.052	38.781	41.876	34.762	34.616
ENSG00000178982	EIF3K	75.695	80.093	63.725	82.51	68.251	68.234	80.394	84.176	72.709	87.066	67.347	70.793
ENSG00000178988	MRFAP1L1	35.44	36.761	39.168	37.908	33.101	31.37	37.579	38.071	40.927	41.441	30.871	31.34
ENSG00000178996	SNX18	15.006	15.713	17.399	15.654	17.658	16.756	13.79	15.172	13.485	11.343	18.153	18.556
ENSG00000178997	EXD1	0.033	0.026	0.053	0	0.042	0.016	0.146	0.051	0.068	0.032	0.037	0
ENSG00000178999	AURKB	40.091	41.021	35.996	42.226	31.449	34.907	40.389	40.2	47.502	55.01	39.364	40.76
ENSG00000179002	TAS1R2	0	0	0	0	0	0	0	0	0	0	0	0
ENSG00000179008	C14orf39	0	0.014	0	0	0	0	0	0	0	0	0	0
ENSG00000179010	MRFAP1	196.835	199.596	189.348	195.597	186.885	184.888	182.655	201.862	173.369	170.228	171.872	171.738
ENSG00000179021	C3orf38	4.374	3.713	5.088	4.028	5.078	4.488	4.012	5.532	4.363	3.739	5.505	4.526
ENSG00000179023	KLHDC7A	0.024	0.028	0.01	0.023	0.041	0.059	0.082	0.037	0.041	0.058	0.094	0.128
ENSG00000179028	ENSG00000179028	0	0	0	0	0	0	0	0	0	0	0	0
ENSG00000179029	TMEM107	1.003	0.987	1.233	1.216	1.072	1.049	1.326	1.211	1.29	1.433	1.197	1.061
ENSG00000179031	NSA2P3	0	0	0.062	0	0	0.077	0	0.081	0	0.151	0	0
ENSG00000179038	ENSG00000179038	0	0	0	0	0	0	0	0	0	0	0	0
ENSG00000179041	RRS1	35.172	36.836	33.019	34.078	26.558	27.323	36.936	38.278	39.782	44.256	34.741	38.107
ENSG00000179044	EXOC3L1	0	0.047	0.032	0.056	0.017	0.059	0.039	0.041	0.068	0.039	0	0.018
ENSG00000179046	TRIML2	3.063	2.271	3.713	3.049	3.042	2.142	4.149	3.645	6.437	6.348	4.222	3.639
ENSG00000179051	RCC2	38.443	41.583	36.262	37.485	37.249	39.208	35.419	36.748	33.519	34.668	42.427	44.169
ENSG00000179055	OR13D1	0	0	0	0	0	0	0	0	0	0	0	0
ENSG00000179057	IGSF22	0	0.02	0	0	0.011	0.037	0.012	0.013	0.06	0.037	0.056	0.022
ENSG00000179058	C9orf50	0.017	0	0	0	0	0.017	0	0	0	0.017	0	0
ENSG00000179059	ZFP42	22.518	22.28	25.1	22.984	26.089	25.655	21.311	28.119	29.402	26.75	33.187	33.27
ENSG00000179066	ENSG00000179066	0	0.031	0.11	0.018	0.017	0.039	0.134	0.061	0.094	0.114	0.044	0.156
ENSG00000179071	CCDC89	0	0	0	0.024	0.022	0	0.051	0.107	0.178	0.226	0.115	0.251
ENSG00000179073	TAAR3P	0	0	0	0	0	0	0	0	0	0	0	0
ENSG00000179082	C9orf106	0	0	0.015	0.073	0.033	0.038	0.019	0	0.04	0.094	0.043	0.051
ENSG00000179083	FAM133A	1.081	0.969	1.74	1.013	1.159	1.046	2.127	2.694	8.275	7.592	6.363	4.95
ENSG00000179085	DPM3	28.119	28.155	16.573	30.647	23.457	23.322	31.721	32.22	29.832	37.386	22.445	25.007
ENSG00000179088	C12orf42	0	0	0	0	0	0	0.012	0	0	0	0	0
ENSG00000179091	CYC1	106.215	111.237	79.859	122.084	103.927	105.81	104.419	112.717	81.27	87.632	89.981	99.021
ENSG00000179094	PER1	4.286	5.083	3.785	5.111	6.185	6.378	4.091	3.607	3.895	4.027	4.633	4.864
ENSG00000179097	HTR1F	0	0	0	0	0	0	0	0.019	0	0	0	0
ENSG00000179101	H3P47	2.096	2.373	1.216	2.568	2.707	2.697	2.971	2.042	1.981	1.766	2.192	2.816
ENSG00000179104	TMTC2	1.144	1.101	1.385	1.221	1.282	1.037	1.014	1.011	1.092	0.99	1.021	1.05
ENSG00000179111	HES7	1.625	1.818	1.474	2.186	1.618	2.136	2.497	1.905	2.662	2.63	1.148	1.626
ENSG00000179115	FARSA	71.61	78.871	58.832	83.078	65.706	73.562	69.05	70.257	59.736	64.047	68.496	73.205
ENSG00000179119	SPTY2D1	7.036	6.211	8.778	6.347	8.906	8.099	6.256	7.359	6.355	5.319	7.431	7.383
ENSG00000179131	ENSG00000179131	0	0	0	0	0	0	0	0	0	0	0	0
ENSG00000179133	C10orf67	0.009	0.007	0.008	0.009	0.008	0	0.009	0.019	0	0	0.01	0.017
ENSG00000179134	SAMD4B	10.831	12.441	9.571	11.794	13.668	13.898	10.231	9.31	9.02	8.374	12.196	13.041
ENSG00000179136	LINC00670	0	0	0	0	0	0	0	0	0	0	0	0
ENSG00000179141	MTUS2-AS1	0	0	0.038	0.022	0	0	0	0	0.032	0.046	0	0
ENSG00000179142	CYP11B2	0	0	0	0	0	0	0	0	0	0	0	0
ENSG00000179144	GIMAP7	0	0	0	0	0	0	0	0	0	0	0	0
ENSG00000179148	ALOXE3	1.37	1.754	1.538	1.533	1.659	1.355	1.738	1.72	1.718	1.628	1.99	2.325
ENSG00000179151	EDC3	16.113	16.964	15.001	15.937	17.101	17.15	16.233	16.863	13.618	13.558	17.878	18.149
ENSG00000179152	TCAIM	2.007	2.003	3.342	1.926	2.388	2.215	2.23	2.335	2.428	2.161	2.445	2.067
ENSG00000179157	RPS2P28	0	0	0	0	0	0	0	0	0	0	0	0
ENSG00000179163	FUCA1	11.581	11.661	11.257	11.677	15.873	13.937	12.625	12.731	9.899	11.44	12.875	12.602
ENSG00000179165	PXT1	0.058	0.023	0.023	0.138	0	0.058	0.057	0.121	0.06	0	0	0.078
ENSG00000179168	GGN	0.245	0.155	0.199	0.187	0.105	0.098	0.535	0.463	0.529	0.265	0.359	0.505
ENSG00000179170	OR7E97P	0	0	0	0	0	0	0	0	0	0	0	0
ENSG00000179172	HNRNPCL1	0.158	0.167	0.129	0.05	0	0.159	0.157	0.332	0	0.363	0.238	0.095
ENSG00000179178	TMEM125	16.725	18.979	13.827	20.288	15.891	17.131	16.372	16.778	14.51	14.924	15.331	18.188
ENSG00000179195	ZNF664	17.459	16.221	22.003	15.079	19.655	18.484	14.661	15.894	13.89	11.022	18.552	17.326
ENSG00000179213	SIGLECL1	0	0	0	0	0	0	0	0	0	0	0	0
ENSG00000179218	CALR	716.235	738.408	678.787	761.202	801.351	818.5	649.89	673.879	517.241	504.21	688.631	730.353
ENSG00000179219	LINC00311	0	0	0	0	0	0	0	0	0	0	0	0.034
ENSG00000179222	MAGED1	78.584	77.325	67.141	71.055	84.541	81.746	70.203	71.181	53.403	53.066	57.988	60.059
ENSG00000179240	GVQW3	0.089	0.12	0.14	0.082	0.156	0.158	0.151	0.091	0.143	0.12	0.101	0.149
ENSG00000179241	LDLRAD3	4.91	4.585	4.942	4.429	5.488	4.547	3.78	4.326	4.676	3.963	5.322	5.287
ENSG00000179242	CDH4	0	0	0	0	0	0	0.008	0	0	0	0	0
ENSG00000179253	ENSG00000179253	0	0	0	0	0	0	0	0	0	0	0	0
ENSG00000179256	SMCO3	0.028	0.068	0.046	0.054	0.049	0.085	0.085	0.03	0.02	0.028	0.096	0.051
ENSG00000179262	RAD23A	60.696	63.744	58.283	61.913	53.743	57.449	59.383	60.455	58.33	58.016	60.294	64.04
ENSG00000179270	PCARE	0	0	0	0	0	0	0	0	0	0	0.018	0
ENSG00000179271	GADD45GIP1	47.673	55.856	39.608	57.17	38.704	43.102	58.624	58.917	53.577	60.935	40.832	47.997
ENSG00000179277	MEIS3P1	4.377	5.152	4.771	4.706	5.974	6.445	4.218	3.935	4.004	3.196	6.829	7.894
ENSG00000179284	DAND5	0	0	0.025	0.029	0	0	0	0	0	0	0	0
ENSG00000179292	TMEM151A	0.071	0	0	0	0	0.047	0	0	0	0	0	0
ENSG00000179295	PTPN11	18.946	17.746	24.187	16.826	22.044	20.871	15.779	18.343	16.684	13.939	20.901	18.439
ENSG00000179299	NSUN7	0.985	1.022	1.302	0.977	1.468	1.158	0.987	0.895	0.792	0.938	1.098	1.373
ENSG00000179300	RTL3	0	0	0	0	0	0	0	0	0	0	0	0
ENSG00000179304	FAM156B	0.013	0.096	0.033	0.102	0.046	0.054	0.04	0.056	0.019	0.053	0.076	0.06
ENSG00000179314	WSCD1	0.551	0.78	0.589	0.803	0.653	0.651	0.91	0.814	0.592	0.607	0.817	0.68
ENSG00000179331	RAB39A	0.636	0.478	0.696	0.606	0.656	0.541	0.599	0.833	0.951	0.5	1.073	0.711
ENSG00000179335	CLK3	2.487	2.874	2.649	3.112	2.769	3.019	3.171	3.161	3.573	3.9	3.421	3.649
ENSG00000179342	ENSG00000179342	0.056	0	0	0	0	0.112	0	0	0	0.055	0	0.151
ENSG00000179344	HLA-DQB1	0	0	0	0	0	0	0	0	0	0.012	0	0
ENSG00000179348	GATA2	195.992	215.522	166.95	218.333	223.496	234.751	166.165	151.688	145.609	142.068	175.261	199.672
ENSG00000179361	ARID3B	16.275	18.23	15.791	18.129	19.654	20.747	16.58	16.308	15.99	15.72	22.503	24.914
ENSG00000179362	HMGN2P46	0.019	0.046	0	0.074	0.017	0	0.038	0.163	0.027	0.095	0.044	0.052
ENSG00000179363	TMEM31	0.164	0.908	1.063	0.312	0.352	0.491	0.65	0.515	0.171	0.483	0.184	0.513
ENSG00000179364	PACS2	1.822	2.157	1.581	2.216	2.014	2.526	1.908	1.596	1.626	1.724	2.018	2.486
ENSG00000179381	OR4K11P	0	0	0	0	0	0	0	0	0	0	0	0
ENSG00000179387	ELMOD2	2.589	2.015	3.968	2.26	2.922	2.355	2.416	2.25	2.464	2.055	2.783	1.848
ENSG00000179388	EGR3	2.63	2.857	4.859	3.742	0.789	0.846	2.397	1.698	2.22	1.369	0.496	0.703
ENSG00000179397	CATSPERE	0	0.011	0	0.013	0	0.054	0.027	0.014	0	0.027	0.015	0.012
ENSG00000179399	GPC5	0.221	0.188	0.124	0.21	0.321	0.374	0.236	0.285	0.26	0.217	0.478	0.471
ENSG00000179403	VWA1	92.168	102.873	67.929	103.577	94.705	97.779	107.654	103.692	93.298	104.853	100.079	116.825
ENSG00000179406	LINC00174	0.463	0.502	0.535	0.417	0.39	0.412	0.552	0.34	0.764	0.658	0.655	0.512
ENSG00000179407	DNAJB8	0	0	0	0	0	0	0	0	0	0	0.019	0
ENSG00000179409	GEMIN4	9.599	10.405	8.478	10.14	10.505	10.211	11.23	11.402	8.482	8.543	11.418	12.096
ENSG00000179412	HNRNPCL4	0.07	0.083	0.142	0.033	0.03	0.035	0.035	0	0.097	0.069	0	0
ENSG00000179420	OR6W1P	0	0	0	0	0	0	0	0	0	0	0	0
ENSG00000179428	IL6-AS1	0.263	0.383	0.107	0.293	0.265	0.176	0.392	0.553	0.459	0.647	0.445	0.354
ENSG00000179431	FJX1	7.717	8.245	5.558	6.784	5.507	5.008	8.127	10.053	5.563	5.456	8.409	7.602
ENSG00000179443	OR13C6P	0	0	0	0	0	0	0	0	0	0	0	0
ENSG00000179447	SLC24A3-AS1	0	0	0	0	0	0	0	0	0	0	0	0
ENSG00000179452	LINC01699	0	0	0	0	0	0	0	0	0	0	0	0
ENSG00000179454	KLHL28	0.623	0.588	0.97	0.424	0.824	0.862	0.42	0.693	0.682	0.591	0.852	0.671
ENSG00000179455	MKRN3	0.664	0.686	0.976	0.673	0.854	0.732	0.776	0.811	0.978	0.752	1.023	1.16
ENSG00000179456	ZBTB18	1.625	1.543	2.34	1.724	1.967	2.056	1.978	1.705	1.751	1.356	1.778	1.95
ENSG00000179460	EEF1A1P27	0	0	0	0	0	0	0	0	0	0	0	0
ENSG00000179468	OR9A2	0	0	0	0	0	0	0	0	0	0	0	0
ENSG00000179476	C14orf28	0.416	0.293	0.476	0.309	0.226	0.247	0.383	0.323	0.258	0.197	0.295	0.18
ENSG00000179477	ALOX12B	0.654	0.657	0.425	0.416	0.676	0.655	0.476	0.663	0.744	0.643	0.565	0.742
ENSG00000179520	SLC17A8	0	0	0	0	0	0	0	0	0	0	0.016	0
ENSG00000179523	EIF3J-DT	0.902	0.99	1.45	0.843	0.956	0.816	1.119	1.365	1.099	1.211	1.27	1.243
ENSG00000179526	SHARPIN	13.839	15.348	11.357	15.032	13.301	13.785	16.892	15.486	15.597	17.41	14.565	16.633
ENSG00000179528	LBX2	0.342	0.48	0.15	0.552	0.408	0.29	0.339	0.414	0.44	0.31	0.474	0.542
ENSG00000179532	DNHD1	0.33	0.355	0.391	0.355	0.31	0.351	0.272	0.195	0.325	0.426	0.241	0.208
ENSG00000179542	SLITRK4	0	0	0	0	0	0	0.013	0.007	0	0	0	0.006
ENSG00000179546	HTR1D	0.848	1.144	0.791	0.946	1.072	1.084	1.307	1.439	1.797	1.933	2.337	1.988
ENSG00000179562	GCC1	6.405	7.598	7.383	7.034	8.586	8.655	6.355	6.667	5.113	4.718	8.597	9.181
ENSG00000179564	LSMEM2	0	0	0	0.08	0	0.084	0.124	0.044	0.058	0.082	0.047	0.037
ENSG00000179571	NBPF17P	0	0.022	0	0.027	0	0	0	0	0	0	0	0.025
ENSG00000179577	ENSG00000179577	0	0	0	0	0	0	0	0	0	0	0	0
ENSG00000179580	RNF151	0	0	0	0	0.053	0	0.061	0	0.043	0	0	0
ENSG00000179583	CIITA	0.009	0.005	0.005	0.014	0.002	0.003	0	0	0.006	0.006	0.006	0.005
ENSG00000179588	ZFPM1	0.146	0.216	0.095	0.204	0.126	0.224	0.203	0.122	0.169	0.258	0.241	0.226
ENSG00000179593	ALOX15B	0	0	0	0	0	0.02	0.02	0.104	0.125	0.117	0.246	0.16
ENSG00000179598	PLD6	2.045	1.51	1.754	1.505	1.76	1.814	1.521	1.706	1.537	1.484	1.439	1.165
ENSG00000179600	GPHB5	0	0	0	0	0	0	0	0	0	0	0	0
ENSG00000179603	GRM8	0	0	0	0	0	0.01	0	0	0	0	0	0
ENSG00000179604	CDC42EP4	21.534	22.341	17.2	21.734	25.005	24.562	19.708	18.352	14.172	13.486	17.485	22.51
ENSG00000179611	DGKZP1	0.345	0.444	0.263	0.452	0.539	0.518	0.321	0.385	0.225	0.318	0.632	0.676
ENSG00000179615	OR2AP1	0	0	0	0	0	0	0	0	0	0	0	0
ENSG00000179626	OR6C4	0	0	0	0	0	0	0	0	0	0	0	0
ENSG00000179627	ZBTB42	1.773	1.966	1.295	1.827	1.956	2.193	1.743	1.758	1.851	1.425	2.577	2.367
ENSG00000179630	LACC1	1.939	1.907	2.79	1.695	2.141	1.713	1.884	1.711	2.057	1.88	2.906	2.359
ENSG00000179632	MAF1	44.222	47.42	38.677	49.393	44.789	45.646	42.352	43.001	35.948	37.127	39.796	44.086
ENSG00000179636	TPPP2	0	0	0	0	0	0	0	0	0	0	0	0
ENSG00000179639	FCER1A	0	0	0	0	0	0	0	0	0	0	0	0
ENSG00000179673	RPRML	0.6	0.519	0.089	0.26	0.329	0.491	0.271	0.515	0.418	0.804	1.167	0.977
ENSG00000179674	ARL14	0	0	0.038	0.133	0	0	0.046	0.146	0.162	0.137	0.052	0
ENSG00000179676	LINC00305	0	0	0	0	0	0	0.021	0	0	0	0	0
ENSG00000179695	OR6C2	0	0	0	0	0	0	0	0	0	0	0	0
ENSG00000179698	WDR97	0.06	0.069	0.032	0.089	0.006	0.047	0.053	0.028	0.033	0.111	0.038	0.06
ENSG00000179709	NLRP8	0	0	0	0	0	0	0	0	0	0	0	0
ENSG00000179715	PCED1B	0.137	0.091	0.093	0.065	0.098	0.069	0.636	0.432	1.115	1.214	0.85	0.963
ENSG00000179743	FLJ37453	0.484	0.537	0.393	0.462	0.584	0.485	0.601	0.686	0.658	0.452	0.845	0.716
ENSG00000179750	APOBEC3B	1.422	1.727	2.206	1.746	1.278	1.075	1.755	1.988	1.539	1.335	1.636	1.414
ENSG00000179751	SYCN	0	0	0	0	0	0	0	0	0	0	0	0
ENSG00000179755	ENSG00000179755	0	0	0	0	0	0	0	0	0	0	0	0
ENSG00000179761	PIPOX	0.016	0.025	0.038	0.015	0.054	0.016	0	0.066	0.011	0.015	0	0
ENSG00000179766	ATP8B5P	0.067	0.075	0.1	0.036	0.049	0.029	0.038	0.02	0.113	0.084	0.075	0.034
ENSG00000179772	FOXS1	0	0	0	0	0	0	0	0	0	0	0	0
ENSG00000179774	ATOH7	0	0	0	0	0	0	0	0	0	0	0	0
ENSG00000179776	CDH5	25.505	28.007	24.376	25.73	29.492	29.252	35.648	31.711	31.671	31.614	44.304	47.373
ENSG00000179796	LRRC3B	0	0	0	0	0	0	0	0	0	0.007	0	0
ENSG00000179799	OR7E22P	0.094	0.149	0.152	0.358	0.081	0.047	0.372	0.59	0.424	0.231	0.687	0.546
ENSG00000179813	FAM216B	0	0	0	0	0	0	0	0	0	0	0	0
ENSG00000179817	MRGPRX4	0	0	0	0	0	0	0	0	0	0	0	0
ENSG00000179818	PCBP1-AS1	0.183	0.138	0.156	0.179	0.168	0.156	0.141	0.159	0.191	0.208	0.171	0.167
ENSG00000179820	MYADM	36.359	36.052	34.561	36.119	29.845	30.348	42.422	37.229	36.109	34.627	37.111	35.466
ENSG00000179826	MRGPRX3	0	0	0	0	0	0	0	0	0.049	0	0	0
ENSG00000179832	MROH1	3.366	4.145	3.045	4.287	3.935	4.404	3.624	3.462	3.684	3.53	4.534	4.916
ENSG00000179833	SERTAD2	4.621	5.25	6.107	4.694	6.747	6.803	4.471	4.336	4.732	4.157	6.278	5.771
ENSG00000179840	PIK3CD-AS1	0	0	0	0	0	0	0	0	0	0	0	0
ENSG00000179841	AKAP5	0.271	0.316	0.595	0.281	0.46	0.375	0.293	0.343	0.339	0.243	0.395	0.393
ENSG00000179846	NKPD1	0.18	0.238	0.146	0.195	0.134	0.24	0.167	0.164	0.134	0.13	0.014	0.086
ENSG00000179855	GIPC3	0.122	0.139	0.187	0.129	0.175	0.217	0.121	0.114	0.104	0.12	0.107	0.146
ENSG00000179859	RNF227	0.142	0.241	0.313	0.135	0.21	0.163	0.282	0.255	0.226	0.239	0.114	0.2
ENSG00000179862	CITED4	40.739	39.018	30.993	46.225	25.188	27.318	54.349	43.353	45.326	41.794	28.058	26.941
ENSG00000179869	ABCA13	0	0.002	0	0.003	0	0	0.003	0.007	0.017	0.003	0.014	0.017
ENSG00000179873	NLRP11	0	0	0	0	0.012	0.014	0	0.015	0	0	0	0
ENSG00000179886	TIGD5	2.576	2.675	1.848	2.497	2.81	2.812	2.523	2.83	2.311	2.565	2.713	3.52
ENSG00000179889	PDXDC1	21.234	21.783	21.175	21.701	25.674	25.736	19.048	21.497	17.955	16.004	23.136	23.632
ENSG00000179899	PHC1P1	0.509	0.915	0.492	1.063	1.145	1.155	0.524	0.677	0.518	0.442	0.947	0.999
ENSG00000179902	C1orf194	0	0	0.04	0	0	0	0	0	0	0	0	0
ENSG00000179909	ZNF154	0.009	0.021	0.007	0.008	0.03	0.026	0.034	0.027	0.036	0.077	0.02	0.039
ENSG00000179912	R3HDM2	3.602	3.2	3.855	3.026	3.38	2.914	2.809	2.969	3.454	3.002	3.416	3.516
ENSG00000179913	B3GNT3	15.488	16.42	12.011	15.685	16.143	15.998	14.809	13.341	9.366	9.334	11.667	12.203
ENSG00000179914	ITLN1	0	0	0	0	0	0	0	0.084	0.056	0.079	0	0
ENSG00000179915	NRXN1	0	0.002	0	0	0	0	0	0.002	0	0.002	0	0.002
ENSG00000179918	SEPHS2	57.814	60.148	60.541	62.542	80.804	77.494	51.776	57.868	44.986	39.641	63.115	65.373
ENSG00000179919	OR10A7	0	0	0	0	0	0	0	0	0	0	0	0
ENSG00000179921	GPBAR1	0.111	0.07	0.162	0.085	0.096	0.045	0.022	0.093	0.062	0.175	0.05	0.08
ENSG00000179922	ZNF784	2.723	2.954	1.994	2.82	2.675	3.05	2.995	2.359	1.916	1.92	2.732	3.472
ENSG00000179930	ZNF648	0.049	0.013	0	0.016	0	0	0.049	0	0	0	0	0
ENSG00000179933	C14orf119	18.582	17.477	18.371	18.038	19.162	18.638	16.125	18.933	16.65	17.239	15.79	15.34
ENSG00000179934	CCR8	0	0	0	0	0	0	0	0	0	0	0	0
ENSG00000179935	LINC00652	0	0	0	0	0.025	0	0.029	0.03	0	0.028	0	0.013
ENSG00000179938	GOLGA8J	0	0	0	0	0	0	0	0	0	0	0	0
ENSG00000179941	BBS10	1.494	1.37	2.589	1.68	2.11	1.865	1.382	1.743	1.718	1.072	1.474	1.353
ENSG00000179943	FIZ1	1.368	1.322	0.86	1.337	0.965	1.016	0.99	1	0.916	0.79	1.243	1.281
ENSG00000179950	PUF60	36.094	40.992	30.28	43.47	37.066	37.926	38.822	41.537	35.371	36.661	43.234	50.659
ENSG00000179954	SSC5D	0.09	0.039	0.08	0.094	0.042	0.041	0.065	0.06	0.074	0.056	0.065	0.051
ENSG00000179958	DCTPP1	67.939	72.038	55.619	78.129	69.061	70.56	73.375	87.968	62.572	61.695	74.127	74.59
ENSG00000179965	ZNF771	1.43	1.631	1.17	1.663	1.754	1.508	1.624	1.603	1.117	1.31	1.281	1.397
ENSG00000179967	PPP1R14BP3	4.98	5.546	3.497	4.489	4.171	4.176	5.609	4.518	5.435	5.16	4.395	7.593
ENSG00000179978	NAIPP2	0.034	0.08	0.137	0	0.015	0.22	0.117	0.106	0.059	0.133	0.133	0.061
ENSG00000179981	TSHZ1	0	0.011	0	0	0.006	0	0.007	0.007	0	0	0.008	0.006
ENSG00000179988	PSTK	0.362	0.341	0.31	0.196	0.185	0.235	0.33	0.431	0.525	0.395	0.397	0.263
ENSG00000179994	SPDYE7P	0	0	0	0	0	0	0	0	0	0	0	0
ENSG00000179997	RPA3P1	0	0.131	0	0	0	0	0	0	0	0.163	0	0
ENSG00000180008	SOCS4	2.168	1.812	3.375	2.18	2.65	2.689	1.907	2.14	2.634	2.257	2.662	2.383
ENSG00000180011	ZADH2	0.09	0.06	0.049	0.029	0.065	0.053	0.06	0.103	0.058	0.059	0.119	0.101
ENSG00000180015	ENSG00000180015	0.32	0.381	0.26	0.254	0.184	0.214	0.53	0.168	0.409	0.262	0.481	0.621
ENSG00000180016	OR1E1	0	0	0	0	0	0	0.045	0.048	0.064	0	0	0
ENSG00000180019	ENSG00000180019	0	0	0	0.197	0	0	0	0	0	0	0	0
ENSG00000180035	ZNF48	3.762	3.987	3.811	3.921	4.082	4.231	4.434	4.08	3.727	3.571	4.742	5.312
ENSG00000180042	OR1R1P	0	0	0	0	0	0	0	0	0	0	0	0
ENSG00000180043	FAM71E2	0.037	0.014	0.015	0	0	0	0	0	0	0	0	0
ENSG00000180044	C3orf80	0	0	0	0	0.018	0	0	0	0	0.042	0	0
ENSG00000180053	NKX2-6	0	0	0	0	0	0	0	0.035	0	0.033	0.038	0
ENSG00000180061	TMEM150B	0.524	0.36	0.142	0.566	0.812	0.595	1.491	0.733	0.243	0.618	0.315	0.25
ENSG00000180066	LINC02870	0.176	0.233	0.119	0.168	0.278	0.088	0.291	0.339	0.204	0.144	0.066	0.21
ENSG00000180068	OR3A4P	0	0	0	0	0	0	0	0	0	0	0	0
ENSG00000180071	ANKRD18A	0	0	0.009	0	0.01	0	0	0	0	0.022	0.026	0.031
ENSG00000180083	WFDC11	0	0	0	0	0	0	0	0	0	0	0	0
ENSG00000180089	TMEM86B	0.474	0.663	0.679	0.558	0.528	0.447	0.775	0.614	1.049	1.344	0.503	0.774
ENSG00000180090	OR3A1	0	0	0	0	0	0	0	0	0	0	0	0
ENSG00000180096	SEPTIN1	0.994	1.069	0.68	1.137	0.856	0.867	1.494	1.192	1.068	1.424	0.64	1.056
ENSG00000180098	TRNAU1AP	6.78	7.035	7.219	7.334	6.625	6.591	8.961	9.108	10.504	10.679	10.091	9.02
ENSG00000180104	EXOC3	6.448	6.928	5.008	6.913	7.362	7.268	5.83	5.494	4.336	4.16	5.096	6.405
ENSG00000180105	ACER2P1	0.073	0	0	0.069	0.063	0.073	0	0	0	0	0	0
ENSG00000180113	TDRD6	0	0	0.011	0.006	0.017	0	0.204	0.292	0.812	0.742	0.865	0.842
ENSG00000180116	C12orf40	0	0	0	0	0	0	0.12	0.014	0.066	0.132	0.061	0.024
ENSG00000180138	CSNK1A1L	0	0.02	0	0	0	0	0	0.026	0.035	0.024	0	0
ENSG00000180139	ACTA2-AS1	0	0	0	0	0	0	0	0	0	0	0	0
ENSG00000180150	HMGN2P9	0	0	0	0	0	0	0	0	0	0	0	0
ENSG00000180152	XIAPP3	0	0	0	0	0	0	0	0	0	0	0	0
ENSG00000180155	LYNX1	1.562	1.881	1.055	1.625	2.063	2.28	1.598	1.288	1.362	1.172	2.028	2.072
ENSG00000180172	RPS12P23	0	0.119	0	0	0.258	0	0	0	0.208	0	0.169	0.134
ENSG00000180176	TH	0.132	0.119	0.138	0.179	0.097	0.132	0.206	0.158	0.301	0.204	0.191	0.101
ENSG00000180178	FAR2P1	0.334	0.236	0.407	0.261	0.236	0.167	0.391	0.175	0.531	0.516	0.295	0.117
ENSG00000180182	MED14	5.588	5.14	6.719	5.071	7.172	6.516	4.623	5.205	4.917	3.83	6.195	6.241
ENSG00000180185	FAHD1	12.437	13.555	13.44	13.109	12.503	12.92	12.907	13.809	11.841	11.41	9.432	11.066
ENSG00000180189	HMGB1P14	0	0.08	0	0	0	0	0	0	0	0	0	0
ENSG00000180190	TDRP	21.517	18.659	22.317	19.377	25.263	22.907	20.919	21.894	22.946	20.893	27.669	25.084
ENSG00000180198	RCC1	44.892	46.543	42.921	46.431	40.524	43.555	39.161	47.861	40.357	40.959	45.604	48.16
ENSG00000180205	WFDC9	0	0	0	0	0	0	0	0	0	0	0	0
ENSG00000180209	MYLPF	15.33	18.524	10.489	17.32	12.536	14.685	22.49	19.984	17.571	23.839	16.09	17.944
ENSG00000180210	F2	0	0	0	0	0	0	0	0	0.016	0.07	0.027	0.042
ENSG00000180211	ENSG00000180211	1.997	1.469	1.389	1.631	1.228	1.427	2.688	0.748	1.986	2.383	1.285	0.894
ENSG00000180219	FAM71C	0	0	0	0	0	0	0	0	0	0	0	0
ENSG00000180221	TPT1P10	0	0	0	0	0	0.121	0	0	0	0	0	0
ENSG00000180228	PRKRA	2.324	2.192	2.782	2.087	2.24	2.077	2.439	2.636	2.769	2.26	2.404	2.09
ENSG00000180229	HERC2P3	0.802	0.897	1.136	1.061	1.117	1.07	0.821	1.068	0.979	0.982	1.039	1.305
ENSG00000180230	NACAP2	0	0	0	0	0	0	0	0	0	0	0	0
ENSG00000180233	ZNRF2	3.943	4.044	4.558	3.354	5.06	4.65	3.667	4.043	4.068	3.045	4.241	4.035
ENSG00000180245	RRH	0.008	0	0.02	0	0.022	0.008	0	0.018	0.012	0.016	0.047	0
ENSG00000180251	SLC9A4	0.013	0	0.043	0.025	0.034	0.013	0.026	0.028	0.119	0.065	0.074	0.035
ENSG00000180257	ZNF816	1.466	1.62	2.439	1.673	2.274	2.517	1.831	1.955	2.179	2.081	2.791	2.382
ENSG00000180259	PRNT	0	0	0	0	0	0	0	0	0	0	0	0
ENSG00000180263	FGD6	1.843	1.786	2.072	1.284	2.233	1.981	1.586	1.695	1.984	1.723	2.787	2.446
ENSG00000180264	ADGRD2	0	0	0	0	0	0	0	0	0	0.011	0	0
ENSG00000180269	GPR139	0	0	0	0	0	0	0	0	0	0	0	0
ENSG00000180279	LINC01869	0.296	0.067	0	0.121	0.073	0.042	0.042	0.044	0.118	0.125	0.095	0.038
ENSG00000180284	CNEP1R1P1	0	0	0	0	0	0	0	0	0	0	0	0
ENSG00000180287	PLD5	1.769	1.67	1.966	1.728	2.042	2.286	1.351	1.481	1.048	0.857	1.42	1.236
ENSG00000180304	OAZ2	14.937	14.044	14.661	14.917	15.25	15.285	14.619	14.504	14.106	13.807	12.783	12.019
ENSG00000180305	WFDC10A	0	0	0	0	0	0	0	0	0	0	0	0
ENSG00000180316	PNPLA1	0.012	0.018	0.019	0.011	0.01	0.012	0.012	0.049	0	0.023	0.026	0.01
ENSG00000180318	ALX1	1.574	1.746	1.752	1.285	1.2	1.485	1.785	2.264	2.598	2.829	1.975	1.651
ENSG00000180329	CCDC43	13.553	13.049	17.61	13.894	13.056	13.332	11.678	14.655	11.83	11.568	12.78	12.249
ENSG00000180332	KCTD4	0	0	0	0	0	0	0	0.03	0	0.028	0	0
ENSG00000180336	MEIOC	2.094	2.083	3.275	1.862	2.551	2.36	2.257	3.225	2.644	2.16	3.015	2.778
ENSG00000180340	FZD2	1.934	1.708	1.402	2.235	1.883	1.903	1.557	1.579	1.081	0.997	1.214	1.575
ENSG00000180346	TIGD2	3.177	2.741	3.999	2.58	3.01	2.446	2.891	3.214	3.468	2.883	4.318	3.805
ENSG00000180347	ITPRID1	0	0	0	0	0	0	0	0	0	0	0	0
ENSG00000180353	HCLS1	0.2	0.27	0.153	0.347	0.233	0.2	1.68	1.912	1.4	1.503	1.033	1.106
ENSG00000180354	MTURN	0.594	0.605	0.643	0.647	0.673	0.679	0.739	0.909	0.676	0.602	0.881	0.819
ENSG00000180357	ZNF609	3.813	3.954	3.858	4.387	5.261	5.038	3.621	3.75	3.477	2.999	5.034	4.88
ENSG00000180370	PAK2	19.039	17.984	22.404	17.577	21.305	19.379	16.786	18.576	18.042	15.286	19.254	17.597
ENSG00000180376	CCDC66	0.832	0.659	1.157	0.774	0.738	0.639	0.525	0.846	0.947	0.773	0.704	0.722
ENSG00000180383	DEFB124	0	0.038	0.038	0	0	0	0.047	0	0.264	0.047	0	0
ENSG00000180385	EMC3-AS1	1.387	1.24	1.597	1.245	0.791	0.726	1.44	1.573	2.234	2.568	1.326	0.982
ENSG00000180386	KRTAP9-7	0	0	0	0	0	0	0	0	0	0	0	0
ENSG00000180389	ATP5F1EP2	0	1.217	0.623	0.366	0.33	0.384	0.381	0.403	0.535	1.132	0.432	0
ENSG00000180398	MCFD2	30.311	27.324	38.018	30.477	37.188	36.559	26.054	28.906	23.838	19.885	30.385	29.544
ENSG00000180409	OR10AA1P	0	0	0	0	0	0	0	0	0	0	0	0
ENSG00000180422	LINC00304	0.015	0.036	0	0	0	0	0	0	0.011	0	0.017	0.014
ENSG00000180423	HARBI1	1.103	1.462	1.498	1.458	1.453	1.621	1.384	1.77	1.535	1.349	1.875	2.015
ENSG00000180424	DEFB123	0	0	0	0	0	0	0	0	0	0	0	0
ENSG00000180425	C11orf71	1.251	1.4	1.368	1.399	1.591	1.415	1.942	1.825	1.23	1.55	1.408	1.388
ENSG00000180432	CYP8B1	0	0	0	0	0	0	0	0	0	0	0	0
ENSG00000180433	OR6K6	0	0	0	0	0	0	0	0	0	0	0	0
ENSG00000180437	OR6K4P	0	0	0	0	0	0	0	0	0	0	0	0
ENSG00000180438	TPRXL	4.011	3.52	2.854	3.304	3.425	3.934	3.013	3.067	2.247	2.246	3.257	3.678
ENSG00000180440	SERTM1	0	0	0.016	0.018	0	0	0	0	0	0.019	0	0
ENSG00000180447	GAS1	0.286	0.483	0.356	0.49	0.41	0.591	0.416	0.3	0.411	0.449	0.836	0.887
ENSG00000180448	ARHGAP45	11.707	16.2	10.415	16.416	14.962	17.29	16.351	16.005	17.369	16.33	18.675	23.107
ENSG00000180458	ENSG00000180458	0.11	0.145	0.119	0.087	0.095	0.128	0.109	0.115	0.153	0.036	0.062	0.082
ENSG00000180475	OR10Q1	0	0.046	0	0	0.05	0.058	0	0	0	0	0	0.052
ENSG00000180479	ZNF571	0.357	0.329	0.478	0.294	0.365	0.222	0.316	0.273	0.309	0.446	0.467	0.363
ENSG00000180481	GLIPR1L2	0	0	0	0	0.014	0.016	0	0	0	0	0.018	0
ENSG00000180483	DEFB119	0	0	0	0	0	0	0	0	0	0	0	0
ENSG00000180488	MIGA1	1.904	1.842	2.818	1.792	2.8	2.208	1.754	2.115	2.001	1.354	2.277	1.732
ENSG00000180509	KCNE1	0.017	0.026	0.074	0.008	0	0.033	0.016	0.035	0.017	0.016	0	0.007
ENSG00000180525	DIP2C-AS1	0	0	0	0	0	0	0	0	0	0	0	0
ENSG00000180530	NRIP1	5.604	4.977	7.868	4.52	7.645	6.511	4.148	4.089	3.764	3.423	4.723	4.507
ENSG00000180532	ZSCAN4	0.044	0.017	0.072	0.063	0.019	0.022	0.087	0.185	0.138	0.238	0.942	0.631
ENSG00000180535	BHLHA15	3.156	4.217	2.816	3.165	4.344	4.61	2.895	2.406	1.405	1.389	3.43	3.5
ENSG00000180537	RNF182	2.543	2.629	4.188	3.621	3.56	2.706	2.973	2.913	4.742	3.635	4.542	4.123
ENSG00000180539	C9orf139	0	0	0	0	0	0	0	0	0	0	0	0
ENSG00000180543	TSPYL5	0	0.011	0.033	0.051	0.035	0.04	0.227	0.34	1.033	0.994	2.43	2.79
ENSG00000180549	FUT7	0	0	0	0	0	0	0	0	0	0	0	0
ENSG00000180573	H2AC6	1.113	1.081	1.108	1.232	1.051	1.294	2.209	2.9	2.275	2.294	1.536	1.286
ENSG00000180574	EIF2S3B	0.396	0.313	0.281	0.236	0.319	0.396	0.392	0.233	0.207	0.462	0.473	0.465
ENSG00000180581	SRP9P1	2.295	3.273	4.844	5.248	4.938	4.823	2.96	4.573	3.674	2.932	4.393	5.754
ENSG00000180592	SKIDA1	0.536	0.736	0.776	0.664	0.961	0.894	0.647	0.515	0.678	0.527	0.865	0.896
ENSG00000180596	H2BC4	0.359	0.683	0.292	0.684	0.495	0.575	1.211	1.281	1.7	1.906	1.051	0.836
ENSG00000180610	ZBTB12BP	0	0	0	0	0	0	0	0	0	0.052	0	0
ENSG00000180611	MB21D2	5.123	4.431	5.493	5.571	5.066	5.206	5.006	6.153	5.513	4.536	5.659	5.288
ENSG00000180613	GSX2	0	0	0	0	0	0	0	0	0	0	0	0
ENSG00000180616	SSTR2	0.153	0.097	0.093	0.131	0.23	0.099	0.106	0.104	0.042	0.09	0.009	0.034
ENSG00000180626	ZNF594	0.633	0.725	0.67	0.517	0.827	0.746	0.325	0.533	0.48	0.333	0.776	0.627
ENSG00000180628	PCGF5	0.173	0.16	0.257	0.165	0.124	0.137	0.2	0.189	0.386	0.354	0.471	0.381
ENSG00000180638	SLC47A2	0.045	0.021	0.015	0.009	0.008	0.018	0.009	0.028	0	0	0	0.032
ENSG00000180644	PRF1	0	0	0.019	0.045	0	0	0.024	0	0.017	0	0	0.043
ENSG00000180658	OR2A4	0	0	0	0	0.029	0	0	0	0	0	0	0
ENSG00000180660	MAB21L1	0	0	0	0	0	0	0	0	0	0	0	0
ENSG00000180662	RPL21P8	0	0	0	0	0	0	0	0	0	0	0	0
ENSG00000180663	VN1R3	0	0	0	0	0	0	0	0	0.045	0	0	0
ENSG00000180667	YOD1	2.854	2.419	4.795	2.728	3.565	3.118	2.493	2.786	2.946	2.257	3.224	3.056
ENSG00000180673	EXOC5P1	0.091	0.048	0.099	0.029	0.026	0.061	0.091	0.128	0.021	0.09	0.137	0.027
ENSG00000180694	TMEM64	2.418	2.385	3.446	2.411	2.916	3.247	2.308	2.868	2.323	2.086	2.643	2.266
ENSG00000180697	C3orf22	0	0	0	0	0	0	0	0	0	0	0	0
ENSG00000180708	OR10K2	0	0	0	0	0	0	0	0	0	0	0	0
ENSG00000180712	LINC02363	0.066	0	0.036	0	0	0	0	0	0.015	0	0	0
ENSG00000180714	OR5AZ1P	0	0	0.103	0	0	0	0	0	0	0	0	0
ENSG00000180720	CHRM4	0.176	0.294	0.079	0.168	0.269	0.293	0.33	0.266	0.49	0.346	0.462	0.315
ENSG00000180723	OR51A9P	0	0	0	0	0	0	0	0	0	0	0	0
ENSG00000180730	SHISA2	0.093	0.049	0.114	0.134	0.161	0.062	0.093	0.098	0.304	0.245	0.368	0.516
ENSG00000180739	S1PR5	0.15	0.322	0.121	0.305	0.294	0.364	0.233	0.247	0.104	0.189	0.313	0.191
ENSG00000180745	CLRN3	0	0	0	0	0	0	0	0	0	0	0	0
ENSG00000180747	SMG1P3	0.278	0.28	0.274	0.265	0.261	0.228	0.209	0.221	0.182	0.207	0.332	0.279
ENSG00000180758	GPR157	1.931	2.174	1.705	2.088	3.188	3.131	2.039	1.871	1.415	1.498	2.073	2.437
ENSG00000180764	PIPSL	0.429	0.397	0.276	0.613	0.308	0.501	0.426	0.563	0.286	0.598	0.584	0.592
ENSG00000180767	CHST13	0.031	0.025	0	0	0.027	0.031	0.124	0	0	0.061	0	0.028
ENSG00000180769	WDFY3-AS2	0.16	0.071	0.13	0.134	0.116	0.115	0.133	0.154	0.134	0.17	0.101	0.155
ENSG00000180770	OR7E129P	0	0.049	0	0	0	0	0	0	0	0	0	0
ENSG00000180772	AGTR2	0	0	0	0	0	0	0	0	0	0	0	0
ENSG00000180773	SLC36A4	0.672	0.64	0.891	0.67	0.866	0.79	0.637	0.647	0.795	0.649	0.924	0.95
ENSG00000180776	ZDHHC20	13.255	12.035	17.24	9.795	15.617	13.857	11.106	12.551	11.195	8.615	14.345	11.966
ENSG00000180777	ANKRD30B	0	0	0	0	0	0	0	0	0	0	0	0
ENSG00000180785	OR51E1	0	0	0	0	0	0	0	0	0	0	0	0
ENSG00000180787	ZFP3	0.264	0.086	0.234	0.172	0.258	0.204	0.358	0.176	0.226	0.26	0.23	0.247
ENSG00000180801	ARSJ	0	0	0	0	0	0	0	0	0	0	0	0
ENSG00000180803	ENSG00000180803	0	0	0	0	0	0	0	0	0	0	0	0
ENSG00000180806	HOXC9	1.51	1.624	1.547	1.644	2.135	1.475	1.391	1.471	2.228	2.58	1.295	1.739
ENSG00000180815	MAP3K15	0.103	0.024	0.1	0.059	0.08	0.031	0.02	0.065	0.036	0.051	0.035	0.046
ENSG00000180817	PPA1	43.224	37.133	48.624	37.264	39.8	36.737	39.942	45.056	40.785	39.897	37.808	32.103
ENSG00000180818	HOXC10	0.227	0.24	0.636	0.409	0.37	0.253	0.752	0.715	0.721	0.646	0.256	0.339
ENSG00000180822	PSMG4	2.249	2.647	2.092	2.636	2.104	2.216	2.579	2.835	2.702	3.222	2.377	2.111
ENSG00000180828	BHLHE22	0	0	0	0	0	0	0	0	0	0	0	0
ENSG00000180834	MAP6D1	0.279	0.301	0.144	0.411	0.393	0.406	0.277	0.293	0.212	0.1	0.343	0.545
ENSG00000180846	CSNK1G2-AS1	0	0	0	0	0	0	0	0	0	0	0	0
ENSG00000180855	ZNF443	0.787	0.463	0.767	0.6	0.561	0.765	0.558	0.566	0.814	1.083	1.393	0.826
ENSG00000180861	LINC01559	0	0	0	0	0	0	0	0	0.011	0	0	0
ENSG00000180867	PDIA3P1	1.242	1.44	1.461	1.269	1.317	1.405	1.25	1.265	0.902	1.044	1.297	0.999
ENSG00000180869	LINC01555	0	0	0	0	0	0	0	0	0	0	0	0
ENSG00000180871	CXCR2	0.037	0.044	0.03	0.036	0.064	0.056	0.018	0.02	0.026	0	0.105	0.067
ENSG00000180872	DEFB112	0	0	0	0	0	0	0	0	0	0	0	0
ENSG00000180875	GREM2	0.129	0.136	0.058	0.109	0.099	0.215	0.114	0.075	0.07	0.169	0.226	0.154
ENSG00000180878	C11orf42	0	0	0	0	0	0	0	0	0	0	0	0
ENSG00000180879	SSR4	27.848	29.469	22.469	32.151	24.75	28.199	28.647	28.603	23.133	27.462	20.466	22.258
ENSG00000180881	CAPS2	0.081	0.064	0.109	0.111	0.062	0.143	0.116	0.066	0.087	0.088	0.081	0.064
ENSG00000180884	ZNF792	0.163	0.14	0.22	0.181	0.35	0.299	0.202	0.213	0.208	0.24	0.214	0.352
ENSG00000180891	CUEDC1	4.81	5.704	4.437	5.369	4.804	5.734	5.916	5.788	5.909	6.348	7.13	7.488
ENSG00000180900	SCRIB	31.658	37.479	25.382	37.489	33.285	35.733	35.716	33.844	34.91	35.317	47.7	54.589
ENSG00000180901	KCTD2	8.328	7.561	6.816	6.876	8.301	8.505	7.723	7.414	7.599	7.182	9.62	10.343
ENSG00000180902	D2HGDH	1.573	1.851	1.082	1.987	1.462	1.962	1.775	1.53	0.889	1.266	1.334	1.806
ENSG00000180909	OR52B1P	0	0	0	0	0	0	0	0	0	0	0	0
ENSG00000180910	TTTY11	0	0	0	0	0	0	0	0	0	0	0	0
ENSG00000180913	OR56B3P	0	0	0	0	0	0	0	0	0	0	0	0
ENSG00000180914	OXTR	1.319	1.4	2.516	1.609	0.999	1.122	2.683	2.725	2.443	1.893	2.391	2.15
ENSG00000180917	CMTR2	1.469	1.346	1.706	1.129	1.788	1.573	1.184	1.21	1.419	1.219	1.637	1.507
ENSG00000180919	OR56B4	0	0	0	0	0	0	0	0	0	0	0	0
ENSG00000180921	FAM83H	26.597	31.459	21.967	28.904	29.003	31.013	30.776	28.785	29.101	26.729	38.427	43.72
ENSG00000180926	OR7E18P	0	0	0	0	0	0	0	0	0	0	0	0
ENSG00000180929	GPR62	0	0	0	0	0	0	0	0	0	0	0	0
ENSG00000180934	OR56A1	0	0	0	0	0	0	0	0	0	0	0	0
ENSG00000180938	ZNF572	0.164	0.232	0.178	0.104	0.315	0.293	0.163	0.077	0.293	0.269	0.35	0.245
ENSG00000180953	ST20	1.15	0.647	0.964	1.202	0.99	0.854	0.957	1.518	2.041	1.86	1.254	1.495
ENSG00000180957	PITPNB	19.584	19.302	22.98	17.582	21.732	20.803	17.589	19.059	18.812	15.702	22.735	20.601
ENSG00000180964	TCEAL8	41.893	32.253	50.23	34.734	32.654	31.382	39.211	44.874	52.887	48.857	39.207	34.99
ENSG00000180974	OR52E4	0	0	0	0	0	0	0	0	0	0	0	0
ENSG00000180979	LRRC57	1.07	1.018	1.276	0.992	0.998	0.82	1.179	1.293	1.336	1.437	1.13	0.972
ENSG00000180988	OR52N2	0.09	0	0	0	0.077	0	0	0.047	0	0	0	0
ENSG00000180992	MRPL14	77.922	77.809	64.273	86.773	67.664	66.207	84.767	84.092	74.811	82.863	63.567	66.415
ENSG00000180998	GPR137C	0.11	0.073	0.149	0.175	0.135	0.055	0.082	0.155	0.058	0.1	0.083	0.099
ENSG00000180999	C1orf105	1.317	0.769	0.816	1.057	0.806	0.798	1.685	1.563	1.544	1.635	2.069	0.931
ENSG00000181001	OR52N1	0	0	0	0	0	0	0	0	0.016	0	0	0
ENSG00000181004	BBS12	0.524	0.692	0.737	0.765	0.676	0.507	0.676	0.494	0.413	0.429	0.511	0.328
ENSG00000181007	ZFP82	0.709	0.886	0.955	0.818	1.018	1.015	0.793	0.955	0.923	1.137	1.105	1.252
ENSG00000181009	OR52N5	0	0	0	0	0	0.022	0	0	0	0	0.024	0.019
ENSG00000181016	LSMEM1	0	0.037	0.075	0.066	0	0	0.046	0	0.097	0.023	0.026	0
ENSG00000181017	OR56B2P	0.024	0	0	0	0	0	0	0	0	0	0	0
ENSG00000181019	NQO1	72.093	70.621	81.749	73.844	66.272	63.858	74.412	85.512	70.468	69.572	60.224	56.994
ENSG00000181023	OR56B1	0	0	0	0	0	0	0	0	0	0	0	0
ENSG00000181026	AEN	13.842	17.225	16.143	18.174	17.306	17.985	17.195	17.619	19.648	18.126	23.824	25.705
ENSG00000181027	FKRP	5.097	6.571	4.119	5.519	5.045	5.298	5.586	5.273	5.024	4.6	5.687	5.705
ENSG00000181029	TRAPPC5	2.078	2.19	1.25	2.05	1.834	2.016	1.664	1.527	1.3	1.856	1.425	1.747
ENSG00000181031	RPH3AL	0.02	0.016	0	0.019	0.008	0.01	0.01	0.01	0.014	0.039	0.011	0.035
ENSG00000181035	SLC25A42	1.938	2.105	1.646	2.226	2.42	2.184	2.331	1.845	1.716	1.539	1.561	1.897
ENSG00000181036	FCRL6	0	0	0	0	0	0	0	0	0	0	0	0
ENSG00000181038	METTL23	6.165	6.05	7.367	7.127	7.219	7.235	6.365	7.385	6.427	5.875	6.343	5.577
ENSG00000181045	SLC26A11	5.119	5.498	4.126	5.576	5.868	6.223	6.194	5.369	5.451	5.487	6.561	7.658
ENSG00000181061	HIGD1A	32.147	24.561	46.935	24.441	27.995	20.913	29.951	35.691	44.165	38.78	30.086	20.096
ENSG00000181072	CHRM2	0	0	0	0	0	0	0	0	0	0	0	0
ENSG00000181074	OR52N4	0	0	0	0	0	0	0	0	0	0	0	0
ENSG00000181085	MAPK15	0.564	0.686	0.785	0.902	0.745	0.685	0.579	0.338	0.855	1.128	0.521	0.613
ENSG00000181090	EHMT1	3.153	3.743	2.985	3.73	3.987	3.925	3.763	3.415	3.351	3.237	4.471	4.987
ENSG00000181092	ADIPOQ	0	0	0	0	0.022	0	0	0	0	0	0	0
ENSG00000181097	LINC02878	0.092	0.121	0.124	0.116	0.053	0.214	0.121	0.064	0.106	0.09	0.103	0.246
ENSG00000181101	ENTR1P2	0	0	0	0	0	0	0	0	0	0	0.066	0
ENSG00000181104	F2R	8.837	8.543	9.61	8.521	10.397	9.643	9.666	10.565	11.663	10.153	17.149	14.597
ENSG00000181109	OR52P1P	0	0	0	0	0	0	0	0	0	0	0	0
ENSG00000181123	ENSG00000181123	0	0	0	0	0	0.025	0	0.026	0	0	0	0
ENSG00000181126	HLA-V	0.127	0.092	0.112	0.101	0.082	0.138	0.052	0.133	0.162	0.062	0.179	0.114
ENSG00000181135	ZNF707	2.035	2.078	1.66	2.192	1.882	2.302	1.803	1.569	1.984	1.87	2.334	2.552
ENSG00000181143	MUC16	0.022	0.025	0.032	0.033	0.038	0.025	0.015	0.02	0.032	0.023	0.032	0.022
ENSG00000181163	NPM1	221.316	191.583	260.044	194.445	177.349	167.028	197.361	222.644	204.181	208.094	165.512	146.44
ENSG00000181171	FER1L6-AS1	0	0	0	0	0	0	0	0	0	0	0	0
ENSG00000181191	PJA1	21.874	22.337	20.988	22.328	26.567	26.485	19.448	22.17	12.678	12.374	18.348	19.4
ENSG00000181192	DHTKD1	15.622	15.47	17.319	14.239	17.721	16.381	13.581	15.199	14.923	13.442	17.03	15.417
ENSG00000181195	PENK	0.088	0.07	0.129	0.017	0.091	0.035	0.123	0.019	0.025	0.069	0	0.032
ENSG00000181201	H2BU2P	0	0	0	0	0	0	0	0	0	0	0	0
ENSG00000181211	HECW1-IT1	0	0	0	0	0	0	0	0	0	0	0	0
ENSG00000181214	OR8G2P	0	0	0	0	0	0	0	0	0	0	0	0
ENSG00000181215	C4orf50	0	0	0	0	0	0	0	0	0	0	0	0
ENSG00000181218	H2AW	2.945	3.712	2.771	4.974	3.053	2.679	5.047	6.107	6.522	4.999	3.24	4.075
ENSG00000181220	ZNF746	2.402	3.089	2.199	2.696	2.7	2.725	2.801	2.781	2.952	2.936	3.636	4.04
ENSG00000181222	POLR2A	27.787	30.986	26.096	28.171	27.645	29.753	27.016	25.61	27.678	27.523	33.637	35.45
ENSG00000181227	DLSTP1	0.133	0.175	0.287	0.253	0.228	0.31	0.132	0.186	0.031	0.087	0.448	0.317
ENSG00000181234	TMEM132C	0	0	0	0	0	0	0	0.012	0	0	0	0
ENSG00000181240	SLC25A41	0.327	0.201	0.088	0.104	0.281	0.254	0.36	0.114	0.177	0.179	0.123	0.228
ENSG00000181260	MTHFD2P7	0	0	0.049	0.058	0.052	0.061	0	0.064	0	0	0	0
ENSG00000181264	TLCD5	0.543	0.573	0.486	0.517	0.635	0.696	0.428	0.628	0.504	0.328	0.392	0.648
ENSG00000181273	OR5AK2	0	0	0	0	0	0	0	0	0	0	0	0
ENSG00000181274	FRAT2	5.177	5.738	4.072	4.652	5.68	5.879	3.859	4.417	3.081	3.454	5.074	4.636
ENSG00000181282	OR5AK3P	0	0	0	0	0	0	0	0	0	0	0	0
ENSG00000181284	TMEM102	7.932	8.35	5.165	8.6	8.42	8.191	8.76	8.32	7.61	8.43	8.9	7.655
ENSG00000181291	TMEM132E	0.02	0.016	0.008	0.019	0.042	0.029	0.01	0	0.02	0.01	0.011	0.079
ENSG00000181296	OR5G1P	0	0	0	0	0	0	0	0	0	0	0	0
ENSG00000181315	ZNF322	0.568	0.6	1.115	0.767	1.274	1.043	0.705	0.683	0.725	0.5	0.933	0.88
ENSG00000181322	NME9	0	0.012	0.012	0	0.013	0	0	0.015	0.01	0	0	0
ENSG00000181323	SPEM1	0	0.093	0.048	0.056	0	0	0	0.062	0.164	0	0	0
ENSG00000181325	OR9G3P	0	0	0	0	0	0	0	0	0	0	0	0
ENSG00000181333	HEPHL1	0.382	0.327	0.485	0.442	0.763	0.64	0.583	0.681	0.739	0.76	1.033	1.311
ENSG00000181350	LRRC75A	0.289	0.14	0.378	0.336	0.345	0.385	0.589	0.589	0.435	0.41	0.469	0.517
ENSG00000181355	OFCC1	0	0.01	0.01	0	0.011	0	0	0	0.017	0.049	0.042	0.056
ENSG00000181358	CTAGE10P	0.05	0.059	0.04	0.047	0	0	0.049	0.078	0.087	0.122	0.112	0
ENSG00000181359	HSP90AA6P	0.772	0.668	0.627	0.268	0.484	0.562	0.557	0.295	0.391	0.276	0.633	0.252
ENSG00000181371	OR5M8	0	0	0	0	0	0	0	0	0	0	0	0
ENSG00000181374	CCL13	0	0	0	0	0	0	0	0	0	0	0	0
ENSG00000181378	CFAP65	0.028	0.014	0.014	0.038	0.034	0.017	0.023	0	0.028	0.022	0.013	0.02
ENSG00000181381	DDX60L	0.034	0.023	0.032	0.023	0.047	0.015	0.049	0.052	0.199	0.165	0.183	0.128
ENSG00000181392	SYNE4	1.316	1.229	1.317	1.546	1.942	2.164	2.449	1.553	1.718	1.571	1.8	1.41
ENSG00000181396	OGFOD3	4.387	4.669	3.531	4.518	4.557	4.952	4.519	4.11	3.438	3.889	4.265	4.816
ENSG00000181404	WASHC1	2.198	2.91	2.204	1.996	1.803	2.148	2.72	1.79	3.889	3.686	1.718	2.733
ENSG00000181408	UTS2R	0	0	0.013	0	0	0	0	0	0.023	0	0	0
ENSG00000181409	AATK	0.045	0.043	0.033	0.043	0.02	0.055	0.045	0.029	0.044	0.022	0.036	0.049
ENSG00000181418	DDN	0.644	0.945	0.79	0.838	0.811	1.116	0.95	0.955	0.634	0.756	0.884	0.984
ENSG00000181433	SAGE1	0	0	0.016	0	0	0	0.02	0.021	0.014	0.019	0	0
ENSG00000181444	ZNF467	0	0.033	0.017	0.06	0.054	0.021	0.063	0.022	0.088	0	0.095	0.075
ENSG00000181449	SOX2	0	0	0.058	0	0.021	0.024	0.047	0.025	0.017	0.047	0	0.021
ENSG00000181450	ZNF678	0.632	0.591	0.807	0.506	0.648	0.504	0.373	0.578	0.444	0.383	0.514	0.433
ENSG00000181458	TMEM45A	0.539	0.561	0.721	0.409	0.61	0.479	0.505	0.46	0.486	0.402	0.404	0.393
ENSG00000181467	RAP2B	7.15	7.157	7.46	6.935	7.026	7.149	7.293	7.567	8.328	7.778	7.85	8.075
ENSG00000181472	ZBTB2	7.239	6.837	8.634	6.824	6.48	6.104	5.861	6.661	6.41	5.578	8.151	7.415
ENSG00000181481	RNF135	7.814	8.114	7.101	8.132	8.241	8.38	6.8	6.517	6.758	5.976	7.657	7.761
ENSG00000181499	OR6T1	0	0	0	0	0	0	0	0	0	0	0	0
ENSG00000181511	GLRX5P1	0	0.313	0.16	0	0.34	0.198	0	0	0	0	0.223	0
ENSG00000181513	ACBD4	1.237	1.496	0.901	1.406	1.516	1.857	1.023	1.68	1.049	1.247	0.875	0.938
ENSG00000181514	ENSG00000181514	0	0	0	0	0	0	0	0	0	0.05	0	0
ENSG00000181518	OR8D4	0	0	0	0	0	0	0	0	0	0	0	0
ENSG00000181523	SGSH	3.615	3.733	2.635	3.222	3.39	3.537	4.015	3.744	3.687	4.074	4.161	4.485
ENSG00000181524	RPL24P4	13.516	11.273	10.395	14.777	10.532	11.248	12.705	13.43	12.281	13.984	10.893	11.848
ENSG00000181541	MAB21L2	0	0	0	0	0	0	0	0.025	0	0	0	0
ENSG00000181544	FANCB	1.367	1.149	1.786	0.937	1.378	1.568	1.373	1.067	1.253	1.212	1.502	1.314
ENSG00000181552	EDDM3B	0	0	0	0	0	0	0	0	0	0	0	0
ENSG00000181555	SETD2	5.379	5.545	6.26	5.465	6.482	6.401	4.832	5.267	5.271	5.356	6.05	5.953
ENSG00000181562	EDDM3A	0	0	0	0	0	0.064	0	0	0	0	0	0
ENSG00000181577	C6orf223	0	0	0	0	0	0	0.011	0	0	0	0	0
ENSG00000181585	TMIE	0	0.022	0.023	0	0	0	0.055	0.058	0	0	0.031	0.025
ENSG00000181588	MEX3D	14.541	16.444	11.008	15.909	19.901	20.559	13.512	13.517	14.475	12.686	22.763	25.647
ENSG00000181609	OR52D1	0	0	0	0	0	0	0	0	0	0	0	0
ENSG00000181610	MRPS23	11.822	12.053	11.845	12.123	11.04	11.455	11.711	14.064	11.086	11.693	11.693	11.494
ENSG00000181616	OR52H1	0	0.041	0	0	0	0	0	0	0	0	0	0
ENSG00000181617	FDCSP	0	0	0	0	0	0	0	0	0	0	0	0
ENSG00000181619	GPR135	0.084	0.067	0.059	0.023	0.062	0.06	0.072	0.025	0.092	0.035	0.081	0.075
ENSG00000181625	SLX1B	0	0	0	0	0	0	0	0	0	0	0	0.022
ENSG00000181626	ANKRD62	0.025	0.039	0.01	0.024	0	0.025	0.012	0.039	0.052	0.049	0	0.044
ENSG00000181631	P2RY13	0	0	0	0	0	0	0	0	0	0	0	0
ENSG00000181634	TNFSF15	0.008	0	0.012	0	0	0.008	0.015	0.008	0.086	0.053	0.104	0.09
ENSG00000181638	ZFP41	1.118	1.168	0.858	1.181	1.373	1.249	0.774	0.846	0.622	0.622	0.742	0.9
ENSG00000181649	PHLDA2	159.051	171.419	92.543	163.466	153.268	160.479	196.054	139.235	119.607	137.068	120.591	138.289
ENSG00000181652	ATG9B	0.825	0.735	1.004	0.956	0.379	0.535	1.497	0.619	4.959	4.293	1.836	2.249
ENSG00000181656	GPR88	0	0	0	0	0	0	0.017	0	0	0	0	0.015
ENSG00000181666	ZNF875	2.196	2.083	2.545	2.194	2.27	2.394	1.952	1.892	2.609	2.311	2.491	2.376
ENSG00000181690	PLAG1	0.559	0.576	0.919	0.488	0.593	0.551	0.448	0.554	0.671	0.534	0.594	0.439
ENSG00000181693	OR8H1	0	0	0	0	0	0	0	0	0	0	0	0
ENSG00000181698	OR5T1	0	0	0	0	0	0	0	0	0	0	0	0
ENSG00000181704	YIPF6	7.877	6.467	9.67	6.597	8.205	7.771	6.945	7.451	7.082	5.923	7.733	6.505
ENSG00000181705	ENSG00000181705	0	0	0	0	0	0	0	0	0	0	0	0
ENSG00000181718	OR5T2	0	0	0	0	0	0	0	0	0	0	0	0
ENSG00000181722	ZBTB20	0	0	0.003	0	0	0.002	0.002	0	0	0	0	0
ENSG00000181733	OR2Z1	0	0	0	0	0	0	0	0	0	0	0	0
ENSG00000181741	FDX1P1	0.326	0.345	0.265	0.311	0.281	0.653	0.539	0.228	0.454	0.427	0.122	0.195
ENSG00000181744	DIPK2A	1.71	1.546	2.136	1.463	1.935	1.821	1.447	1.621	1.527	1.379	1.58	1.708
ENSG00000181751	MACIR	2.886	2.72	4.492	2.962	3.661	3.589	3.271	3.26	3.9	2.871	4.442	3.089
ENSG00000181752	OR8K5	0	0	0	0	0	0	0	0	0	0	0	0
ENSG00000181754	AMIGO1	0.21	0.268	0.331	0.278	0.321	0.361	0.289	0.281	0.203	0.115	0.236	0.261
ENSG00000181761	OR8H3	0	0	0	0	0	0	0	0	0	0	0	0
ENSG00000181767	OR8H2	0	0	0	0	0	0	0	0	0	0	0	0
ENSG00000181773	GPR3	1.373	1.621	1.297	1.148	1.086	1.066	1.78	1.911	1.815	1.543	2.335	2.535
ENSG00000181778	TMEM252	0	0	0	0	0	0	0	0	0	0	0	0
ENSG00000181780	OR5J1P	0	0	0	0	0	0	0	0	0	0	0	0
ENSG00000181781	ODF3L2	0.035	0.028	0.028	0.066	0.06	0.035	0	0	0.049	0	0	0
ENSG00000181785	OR5AS1	0	0	0	0	0	0	0	0	0	0	0	0
ENSG00000181786	ACTL9	0	0	0	0	0	0	0	0	0	0	0	0
ENSG00000181788	SIAH2	24.608	25.243	21.499	24.974	28.642	28.633	23.94	26.002	23.595	22.636	31.932	30.392
ENSG00000181789	COPG1	44.763	47.255	43.107	50.199	49.867	51.653	43.192	43.941	39.096	39.221	41.746	47.285
ENSG00000181790	ADGRB1	0	0	0	0	0	0	0.008	0	0	0.008	0	0.007
ENSG00000181798	LINC00471	0.046	0.072	0	0.261	0.079	0.046	0.091	0.096	0.032	0.045	0	0.082
ENSG00000181800	CELF2-AS1	0	0	0	0	0	0	0	0	0	0	0	0
ENSG00000181803	OR6S1	0	0	0	0	0	0	0	0	0	0	0	0
ENSG00000181804	SLC9A9	0.015	0.012	0.024	0	0.013	0.015	0	0.016	0.021	0	0	0
ENSG00000181817	LSM10	25.653	29.213	22.762	32.478	25.539	27.862	30.11	31.161	25.943	30.999	29.288	31.199
ENSG00000181819	KCTD9P2	0	0.141	0.096	0.169	0.254	0.059	0	0.062	0	0	0.2	0
ENSG00000181826	RELL1	3.795	3.931	4.269	3.115	4.221	4.083	3.399	3.593	5.264	4.121	4.785	4.111
ENSG00000181827	RFX7	2.78	2.805	3.724	2.719	3.903	3.59	2.077	2.261	1.856	1.597	2.386	2.396
ENSG00000181830	SLC35C1	14.592	15.187	10.691	14.581	15.354	15.67	14.524	13.408	13.461	13.218	17.77	19.697
ENSG00000181837	OR5D17P	0	0	0	0	0	0	0	0	0	0	0	0
ENSG00000181847	TIGIT	0	0	0	0	0	0	0.01	0.031	0	0	0.011	0.009
ENSG00000181852	RNF41	4.997	5.085	5.277	4.962	5.556	5.643	5.249	5.058	4.487	4.668	5.719	5.878
ENSG00000181856	SLC2A4	0.36	0.404	0.511	0.643	0.658	0.945	0.729	0.487	0.334	0.472	0.456	0.483
ENSG00000181867	FTMT	0	0	0	0	0	0	0.062	0	0.044	0.062	0.071	0.282
ENSG00000181873	IBA57	1.224	1.141	1.027	1.289	1.114	0.938	1.272	1.259	1.048	1.145	1.22	1.442
ENSG00000181885	CLDN7	112.029	112.42	101.345	127.82	115.981	114.427	119.671	124.335	126.581	126.129	130.691	132.778
ENSG00000181894	ZNF329	0.278	0.319	0.18	0.251	0.299	0.153	0.675	0.437	0.638	0.669	0.656	0.758
ENSG00000181896	ZNF101	1.899	2.033	2.35	1.575	1.996	2.284	1.658	2.069	2.18	2.235	2.2	2.265
ENSG00000181903	OR4C6	0	0	0	0	0	0	0	0	0	0	0	0
ENSG00000181904	C5orf24	3.578	3.033	5.015	3.142	4.861	3.633	3.065	3.458	4.207	3.527	4.438	3.66
ENSG00000181908	LINC02724	1.177	1.541	1.351	1.317	1.146	1.153	1.117	0.725	1.426	1.484	0.865	0.894
ENSG00000181915	ADO	5.337	5.175	5.069	4.721	6.253	5.675	5.042	5.898	5.179	4.4	6.547	6.462
ENSG00000181924	COA4	39.2	39.941	37.43	43.618	32.882	35.427	38.29	41.145	34.783	40.656	34.893	36.867
ENSG00000181927	OR4P4	0	0	0	0	0	0	0	0	0	0	0	0
ENSG00000181929	PRKAG1	1.021	0.968	1.132	0.849	0.829	0.892	0.67	0.769	0.751	0.41	0.761	0.811
ENSG00000181938	GINS3	2.779	3.066	3.398	2.827	2.866	2.899	2.874	3.382	3.616	3.296	4.489	4.116
ENSG00000181939	OR4C15	0	0	0	0	0	0	0	0	0	0	0	0
ENSG00000181943	OR4A21P	0	0	0	0	0	0	0	0	0	0	0	0
ENSG00000181950	OR4A13P	0	0	0	0	0	0	0	0	0	0	0	0
ENSG00000181958	OR4A15	0	0	0	0	0	0	0	0	0	0	0	0
ENSG00000181961	OR4A16	0	0	0	0	0	0	0	0	0	0	0	0
ENSG00000181963	OR52K2	0	0	0.046	0	0	0	0	0	0	0	0	0
ENSG00000181965	NEUROG1	0	0	0	0	0	0.036	0	0	0	0	0.04	0
ENSG00000181977	PYY3	0	0	0	0	0	0	0	0	0	0	0	0
ENSG00000181982	CCDC149	0.043	0.039	0.05	0.041	0.096	0.056	0.043	0.052	0.039	0.073	0.07	0.061
ENSG00000181984	GOLGA8CP	0	0	0	0	0	0	0	0	0	0.011	0	0
ENSG00000181991	MRPS11	7.631	8.483	6.903	8.985	6.971	7.445	7.93	8.919	7.89	8.41	7.885	8.692
ENSG00000181995	LINC00301	0	0	0	0	0	0	0	0	0	0	0	0
ENSG00000181997	AQP7P2	0	0	0	0	0	0	0	0	0	0	0	0
ENSG00000182000	PPIAP73	0	0.118	0.121	0	0	0.149	0	0	0	0	0	0
ENSG00000182004	SNRPE	69.572	62.951	75.764	61.93	56.365	52.479	80.202	89.825	93.217	103.28	61.509	59.258
ENSG00000182010	RTKN2	2.22	2.283	3.391	2.022	2.559	2.038	1.839	2.021	2.734	2.387	2.693	2.273
ENSG00000182013	PNMA8A	1.734	1.477	1.552	1.529	2.064	1.816	1.624	1.802	1.658	0.972	1.697	1.799
ENSG00000182021	ENSG00000182021	0	0	0	0	0	0	0	0	0	0	0	0
ENSG00000182022	CHST15	0.705	0.617	0.528	0.523	0.449	0.641	0.527	0.48	0.586	0.729	0.618	0.664
ENSG00000182035	ADIG	0	0	0	0	0	0	0	0	0	0	0	0
ENSG00000182040	USH1G	0.219	0.2	0.178	0.241	0.246	0.286	0.15	0.159	0.141	0.05	0.114	0.06
ENSG00000182048	TRPC2	0	0	0.015	0	0	0	0	0	0.013	0.018	0	0
ENSG00000182050	MGAT4C	0.006	0.005	0.023	0.002	0.009	0.006	0.009	0.005	0.015	0.006	0.005	0.006
ENSG00000182053	TRIM49B	0	0	0	0	0	0	0	0	0.039	0	0.624	0.323
ENSG00000182054	IDH2	42.682	46.931	35.137	49.455	49.337	51.125	44.226	41.364	37.418	35.403	43.341	48.767
ENSG00000182057	OGFRP1	0.713	0.772	0.636	0.804	0.752	0.774	0.698	0.843	0.664	0.612	0.52	0.612
ENSG00000182070	OR52A1	0	0	0	0	0	0	0	0	0	0	0	0
ENSG00000182077	PTCHD3	0	0	0	0	0	0	0	0	0.012	0	0	0.03
ENSG00000182083	OR6B2	0	0	0	0	0	0	0	0	0	0	0	0
ENSG00000182087	TMEM259	53.21	61.893	46.995	67.82	56.11	59.051	52.235	48.391	56.758	59.134	56.718	63.39
ENSG00000182093	GET1	1.588	1.192	2.144	1.374	1.617	1.235	1.541	1.687	1.882	1.472	1.702	1.186
ENSG00000182095	TNRC18	8.929	10.555	7.324	9.169	10.48	10.628	9.367	8.505	8.813	7.769	12.178	13.764
ENSG00000182103	FAM181B	0	0.012	0	0	0	0	0	0	0.011	0.03	0	0
ENSG00000182107	TMEM30B	11.087	11.778	11.946	10.877	12.525	12.966	9.864	10.227	9.94	9.222	12.1	13.385
ENSG00000182108	DEXI	5.182	4.631	3.916	5.433	5.131	5.572	4.831	5.276	4.237	3.633	5.059	5.362
ENSG00000182111	ZNF716	0.138	0.064	0.121	0.077	0.129	0.104	0.034	0.096	0.064	0.113	0.168	0.185
ENSG00000182117	NOP10	333.034	320.699	304.113	341.427	263.884	284.584	385.533	388.586	430.377	459.94	311.808	306.056
ENSG00000182118	FAM89A	21.969	21.872	20.466	24.046	24.426	21.961	22.738	22.441	18.574	19.142	18.672	18.11
ENSG00000182132	KCNIP1	0	0	0	0	0	0	0	0	0	0	0	0
ENSG00000182134	TDRKH	3.199	3.141	4.135	3.475	4.556	4.003	3.291	3.701	3.66	2.948	3.563	3.581
ENSG00000182141	ZNF708	1.371	1.284	1.821	1.016	1.49	1.192	1.168	1.409	1.88	1.525	1.513	1.153
ENSG00000182149	IST1	15.96	14.862	15.753	14.936	18.476	17.614	14.421	15.187	15.483	14.504	17.641	17.406
ENSG00000182150	ERCC6L2	0.451	0.465	0.495	0.376	0.568	0.497	0.429	0.442	0.459	0.449	0.47	0.459
ENSG00000182154	MRPL41	131.422	150.368	101.759	170.141	110.554	124.831	153.885	166.017	153.248	173.984	122.834	148.837
ENSG00000182156	ENPP7	0	0	0	0	0	0	0	0	0	0	0	0
ENSG00000182158	CREB3L2	7.658	7.243	8.011	7.167	9.044	8.855	6.087	6.384	5.502	4.88	6.785	6.705
ENSG00000182162	P2RY8	0	0	0	0	0	0	0.013	0	0	0	0.015	0
ENSG00000182165	TP53TG1	4.55	4.082	4.58	5.308	5.146	5.34	5.648	5.307	5.078	4.292	4.296	4.193
ENSG00000182168	UNC5C	0	0.009	0	0.005	0	0	0	0.006	0	0.006	0	0
ENSG00000182170	MRGPRG	0	0	0	0	0	0	0	0	0	0	0	0
ENSG00000182173	TSEN54	7.525	8.291	6.897	9.046	8.274	8.037	7.981	8.283	8.034	7.762	9.312	9.739
ENSG00000182175	RGMA	2.791	3.159	2.155	3.078	2.827	3.011	3.169	3.127	3.242	3.237	4.362	5.067
ENSG00000182177	ASB18	0	0	0	0	0	0	0	0	0.008	0	0	0
ENSG00000182179	UBA7	0.092	0	0.043	0.038	0.034	0.04	0.065	0.028	0.082	0.039	0.059	0.071
ENSG00000182180	MRPS16	32.221	32.053	34.231	31.785	29.875	31.002	32.906	35.122	32.832	32.07	30.246	29.89
ENSG00000182183	SHISAL2A	0	0	0	0	0	0	0	0	0	0.044	0	0
ENSG00000182185	RAD51B	0.697	0.603	0.676	0.557	0.607	0.609	0.58	0.865	0.569	0.685	0.577	0.61
ENSG00000182187	CRYGB	0	0	0	0	0	0	0.094	0	0.132	0.093	0.107	0.34
ENSG00000182195	LDOC1	5.048	6.238	4.459	5.418	5.194	5.57	6.214	5.446	4.845	4.265	3.857	4.725
ENSG00000182196	ARL6IP4	1.163	1.997	1.311	1.662	1.261	1.078	1.304	1.378	1.784	2.265	1.528	1.447
ENSG00000182197	EXT1	2.734	2.816	3.098	2.77	2.569	2.585	3.415	3.341	3.95	3.482	4.033	3.972
ENSG00000182199	SHMT2	37.67	38.323	31.798	39.076	38.42	41.054	30.31	32.684	27.187	26.731	37.29	39.153
ENSG00000182208	MOB2	6.853	7.999	5.285	8.175	6.999	7.531	7.035	7.782	6.477	7.629	7.701	7.989
ENSG00000182218	HHIPL1	0.697	0.589	0.454	0.672	0.943	0.79	0.745	0.699	0.539	0.392	0.63	0.727
ENSG00000182220	ATP6AP2	7.132	5.944	8.46	6.502	7.295	6.98	6.839	7.092	6.831	6.954	6.27	5.818
ENSG00000182223	ZAR1	0	0	0.067	0.156	0.106	0.041	0.163	0.215	0.514	0.484	0.323	0.478
ENSG00000182224	CYB5D1	0.692	0.966	0.55	0.975	1.373	1.22	0.567	0.568	0.325	0.37	0.678	0.849
ENSG00000182230	FAM153B	0	0	0	0	0	0	0	0	0	0	0	0
ENSG00000182240	BACE2	0.473	0.453	0.303	0.403	0.45	0.373	0.383	0.352	0.242	0.275	0.336	0.362
ENSG00000182247	UBE2E2	12.253	12.066	12.782	10.443	13.028	12.392	11.607	13.162	11.926	10.39	13.047	11.204
ENSG00000182253	SYNM	0.108	0.11	0.088	0.132	0.192	0.139	0.115	0.154	0.07	0.03	0.121	0.2
ENSG00000182255	KCNA4	0	0	0	0	0	0	0	0	0	0	0	0
ENSG00000182256	GABRG3	0	0.007	0	0.004	0	0	0	0.01	0.023	0.042	0.064	0.055
ENSG00000182257	PRR34	0	0	0	0	0	0	0	0	0	0	0	0
ENSG00000182261	NLRP10	0.081	0.129	0.187	0.142	0.152	0.095	0.148	0.228	0.264	0.16	0.153	0.194
ENSG00000182263	FIGN	2.813	2.878	3.512	2.291	3.775	3.22	2.134	2.186	2.504	1.924	2.747	2.32
ENSG00000182264	IZUMO1	0.035	0.056	0.028	0.084	0.06	0.123	0.07	0.074	0.232	0.19	0.118	0.047
ENSG00000182271	TMIGD1	0	0	0	0	0	0	0	0	0	0	0	0
ENSG00000182272	B4GALNT4	3.173	3.508	2.216	3.248	3.976	4.12	3.016	2.368	2.62	2.843	3.506	3.687
ENSG00000182287	AP1S2	0.618	0.507	0.976	0.526	0.931	0.497	0.449	0.556	0.814	0.662	0.82	0.603
ENSG00000182307	C8orf33	10.113	9.627	9.014	9.348	9.38	9.86	9.489	10.001	7.558	7.979	10.954	10.055
ENSG00000182308	DCAF4L1	0.051	0.05	0.041	0.061	0.022	0.013	0.479	0.587	2.231	2.012	2.792	2.3
ENSG00000182310	SPACA6	0.816	1.027	1.123	1.166	0.84	1.093	1.113	0.733	1.247	1.532	0.967	0.874
ENSG00000182315	MBD3L3	0	0	0	0	0	0	0	0	0	0	0.261	0.277
ENSG00000182318	ZSCAN22	0.772	0.897	0.825	0.846	0.897	1.018	0.575	0.864	0.878	0.708	0.739	0.934
ENSG00000182324	KCNJ14	0.687	0.655	0.819	0.734	0.386	0.308	0.639	0.544	0.81	0.909	0.268	0.364
ENSG00000182325	FBXL6	10.293	10.743	7.434	10.755	8.555	8.987	10.424	9.4	12.972	13.554	12.37	13.095
ENSG00000182326	C1S	0.065	0.066	0.113	0.062	0.064	0.009	0.101	0.068	0.348	0.237	0.104	0.149
ENSG00000182327	GLTPD2	0.837	1.092	0.599	0.844	0.847	0.739	1.465	1.445	0.72	0.532	0.554	0.485
ENSG00000182329	KIAA2012	0	0	0	0	0	0	0	0	0	0	0	0
ENSG00000182330	PRAMEF8	0	0	0	0	0	0	0	0	0.022	0	0.139	0.166
ENSG00000182333	LIPF	0	0	0	0	0	0	0	0	0	0	0	0
ENSG00000182334	OR5P3	0	0	0	0	0	0	0	0	0	0.049	0	0
ENSG00000182346	DAOA	0	0	0	0	0	0	0	0	0	0	0	0
ENSG00000182347	PDSS1P1	0	0	0	0.051	0	0	0	0.056	0.037	0	0	0
ENSG00000182348	ZNF804B	0	0	0	0	0	0	0	0	0	0	0	0
ENSG00000182351	CRIP1P4	0	0	0	0	0	0	0	0	0	0	0	0
ENSG00000182352	C17orf77	0	0	0	0	0	0	0	0	0	0	0	0
ENSG00000182359	KBTBD3	0.437	0.319	0.345	0.46	0.356	0.288	0.376	0.301	0.392	0.316	0.337	0.247
ENSG00000182362	YBEY	4.022	3.74	3.994	3.484	3.204	2.961	3.694	4.323	3.957	4.737	3.443	2.917
ENSG00000182365	OR5F2P	0	0	0	0	0	0	0	0	0	0	0	0
ENSG00000182366	FAM87A	0.012	0	0.019	0.022	0.02	0	0	0.012	0.025	0.012	0	0
ENSG00000182372	CLN8	3.714	4.391	3.904	4.012	4.666	4.431	4.241	4.202	4.168	4.333	4.397	4.7
ENSG00000182376	ENSG00000182376	0	0	0	0	0	0	0	0	0	0	0	0
ENSG00000182378	PLCXD1	18.32	21.816	17.052	20.016	19.977	22.198	19.206	18.168	15.428	15.89	17.825	19.146
ENSG00000182379	NXPH4	1.309	1.699	1.108	1.857	1.534	1.449	2.487	1.723	1.376	1.478	1.693	1.895
ENSG00000182383	RPL27AP5	0	0	0	0	0	0	0	0	0	0	0	0
ENSG00000182389	CACNB4	0	0	0.004	0.008	0	0.003	0	0.002	0.002	0.005	0.006	0.004
ENSG00000182393	IFNL1	0.386	0.306	0.314	0.074	0.133	0.155	0.767	0.243	0.269	0.38	0.087	0.208
ENSG00000182397	DNM1P46	0	0.012	0.012	0	0.013	0	0	0	0.01	0	0	0.027
ENSG00000182400	TRAPPC6B	4.387	4.293	7.187	4.432	5.027	4.417	3.92	4.449	5.216	4.221	4.568	4.674
ENSG00000182405	PGBD4	0.426	0.359	0.663	0.458	0.492	0.545	0.306	0.447	0.322	0.392	0.419	0.325
ENSG00000182415	CDY2A	0	0	0	0	0	0	0	0	0	0	0	0
ENSG00000182446	NPLOC4	14.66	16.536	13.41	17.654	18.099	18.303	14.714	16.022	15.062	12.928	19.54	21.252
ENSG00000182447	OTOL1	0	0	0	0	0	0	0	0	0	0	0	0
ENSG00000182450	KCNK4	0.091	0.072	0.037	0.022	0.137	0.023	0.09	0.095	0	0.022	0.026	0.061
ENSG00000182459	TEX19	0.062	0.098	0.075	0.118	0.107	0.155	0.215	0.195	0.151	0.122	0.174	0.222
ENSG00000182463	TSHZ2	0	0	0	0	0	0	0	0	0	0	0.005	0
ENSG00000182472	CAPN12	2.088	2.681	2.641	2.879	2.446	2.512	2.779	2.064	3.348	3.118	2.657	2.886
ENSG00000182473	EXOC7	12.487	14.727	11.911	14.596	15.126	16.26	14.123	13.234	12.592	12.6	15.487	16.712
ENSG00000182477	OR2B8P	0	0	0	0	0	0	0	0	0	0	0	0
ENSG00000182481	KPNA2	67.061	65.444	75.447	64.559	63.009	61.661	62.351	68.837	71.658	75.801	73.523	68.763
ENSG00000182484	WASH6P	1.738	2.292	1.548	1.706	1.697	1.246	1.982	1.782	2.131	2.346	1.68	1.905
ENSG00000182487	NCF1B	0	0.05	0.026	0.09	0	0.032	0.031	0.033	0.022	0.062	0	0.028
ENSG00000182489	XKRX	0.018	0.028	0.058	0.068	0.076	0.018	0.088	0.037	0.012	0.087	0.02	0.032
ENSG00000182492	BGN	1.968	2.428	0.849	2.801	2.209	2.892	2.349	2.143	0.971	1.69	2.357	1.941
ENSG00000182504	CEP97	0.897	0.828	1.39	0.835	1.085	1.019	0.743	0.948	1.141	1.054	1.177	0.978
ENSG00000182508	LHFPL1	0.034	0.027	0	0.033	0	0	0	0	0.024	0	0	0.031
ENSG00000182511	FES	5.089	6.449	3.228	6.194	5.19	5.706	6.407	6.444	4.346	4.848	4.687	4.697
ENSG00000182512	GLRX5	40.408	42.232	38.545	43.976	40.265	39.209	39.197	41.04	35.935	37.201	34.258	35.488
ENSG00000182518	FAM104B	3.715	2.887	3.269	3.106	3.095	3.382	3.781	4.022	3.971	3.887	2.321	2.747
ENSG00000182521	TBPL2	0.1	0.079	0.061	0.166	0.107	0.1	0.173	0.157	0.537	0.22	0.168	0.156
ENSG00000182531	OR7E115P	0	0	0	0	0	0	0.058	0	0	0	0.132	0
ENSG00000182533	CAV3	0	0	0	0	0	0	0.031	0.032	0.021	0	0	0
ENSG00000182534	MXRA7	8.912	9.791	10.195	10.374	10.96	10.909	9.819	10.862	9.595	8.829	10.239	10.619
ENSG00000182541	LIMK2	22.784	25.352	22.586	25.086	27.04	29.136	22.549	22.329	22.16	21.383	27.152	28.14
ENSG00000182544	MFSD5	16.974	16.463	14.062	16.616	17.984	17.196	16.819	17.901	13.156	14.815	16.972	16.28
ENSG00000182545	RNASE10	0	0	0	0.048	0.086	0.1	0.05	0.105	0.313	0.294	0.393	0.447
ENSG00000182551	ADI1	16.278	16.642	18.822	17.325	14.609	14.633	16.207	19.281	15.292	14.723	15.922	16.051
ENSG00000182552	RWDD4	5.241	3.929	6.974	4.165	5.111	4.353	4.489	4.927	6.435	4.532	4.898	4.246
ENSG00000182557	SPNS3	0.025	0.039	0.06	0	0.021	0.074	0.073	0.052	0.154	0.024	0.055	0.132
ENSG00000182565	OR4C2P	0	0	0	0	0	0	0	0	0	0	0	0
ENSG00000182566	CLEC4G	0	0	0	0	0	0	0	0	0	0	0	0
ENSG00000182568	SATB1	0.719	0.686	0.899	0.685	0.999	0.943	0.421	0.552	0.444	0.294	0.477	0.528
ENSG00000182574	CSGALNACT2P1	0	0	0	0	0	0.063	0	0	0	0	0	0
ENSG00000182575	NXPH3	1.148	1.171	0.785	1.286	1.482	1.574	1.477	1.26	1.28	1.264	1.352	1.723
ENSG00000182578	CSF1R	0.43	0.636	0.67	0.665	0.51	0.687	0.646	0.512	1.303	1.051	1.493	1.729
ENSG00000182580	EPHB3	10.247	12.708	8.308	11.982	14.158	15.389	9.485	8.765	7.391	7.122	12.789	14.066
ENSG00000182583	VCX	0	0.045	0.138	0.216	0.098	0.057	1.634	1.429	12.964	15.29	10.995	11.846
ENSG00000182585	EPGN	0	0	0	0.017	0	0	0	0	0.013	0.018	0	0
ENSG00000182586	LINC00334	0.077	0.082	0.084	0.147	0.067	0.129	0.026	0.135	0.126	0.076	0.058	0.161
ENSG00000182591	KRTAP11-1	0	0	0	0	0	0	0	0	0	0.188	0	0
ENSG00000182600	SNORC	0.275	0.411	0.158	0.201	0.265	0.292	0.257	0.204	0.293	0.382	0.419	0.276
ENSG00000182601	HS3ST4	0.017	0.014	0.085	0.033	0.06	0	0.035	0	0	0.051	0.118	0.078
ENSG00000182606	TRAK1	10.056	11.541	10.356	10.766	12.599	12.956	9.069	8.319	8.854	8.096	9.318	9.74
ENSG00000182612	TSPAN10	0.177	0.2	0.113	0.265	0.217	0.265	0.225	0.172	0.202	0.199	0.213	0.17
ENSG00000182613	OR2V2	0	0	0	0	0	0	0	0	0	0	0	0
ENSG00000182621	PLCB1	0.2	0.174	0.243	0.213	0.243	0.251	0.212	0.216	0.218	0.179	0.201	0.262
ENSG00000182625	ENSG00000182625	0.289	0	0.705	0.551	0.249	0.579	0	0.91	0.201	0.569	0	0
ENSG00000182628	SKA2	18.582	17.263	25.628	16.382	17.797	14.555	18.143	20.675	23.138	21.378	16.105	12.858
ENSG00000182631	RXFP3	0	0	0	0	0	0	0	0	0	0	0	0
ENSG00000182632	CCNYL2	0.016	0	0.051	0.045	0.013	0	0.031	0.066	0.316	0.108	0.282	0.224
ENSG00000182634	OR10G7	0	0	0	0	0	0	0	0	0	0	0	0
ENSG00000182636	NDN	2.891	3.411	2.934	3.054	3.165	3.68	6.361	6.823	14.636	15.228	30.148	31.912
ENSG00000182645	CCDC172	0	0	0	0	0	0	0	0	0	0	0	0
ENSG00000182648	LINC01006	0	0	0.007	0.021	0.011	0	0.004	0.014	0.018	0.055	0.024	0.019
ENSG00000182652	OR4Q3	0	0	0	0	0	0	0	0	0	0	0	0
ENSG00000182667	NTM	0	0	0	0	0	0	0	0	0	0	0	0
ENSG00000182670	TTC3	6.286	6.149	8.162	5.792	8.063	7.201	5.635	5.969	5.92	5.471	6.119	5.43
ENSG00000182674	KCNB2	0	0	0	0	0	0	0	0	0	0.031	0.018	0
ENSG00000182676	PPP1R27	0.579	0.197	0.168	0.354	0.036	0.124	0.369	0.26	0.46	0.406	0.279	0.185
ENSG00000182685	BRICD5	3.808	4.069	4.31	4.674	3.825	4.851	3.263	2.421	5.865	5.728	3.444	2.945
ENSG00000182687	GALR2	0.174	0.415	0.142	0.249	0.188	0.218	0.173	0.229	0.213	0.257	0.098	0.117
ENSG00000182698	RESP18	0	0	0	0	0	0	0	0	0	0	0	0
ENSG00000182700	IGIP	0.433	0.453	0.563	0.363	0.418	0.399	0.224	0.436	0.483	0.426	0.624	0.202
ENSG00000182704	TSKU	10.284	10.147	7.573	10.368	9.867	9.724	9.596	8.798	8.354	7.775	10.605	10.225
ENSG00000182707	FXYD6P3	0	0	0	0	0	0	0	0	0	0	0	0
ENSG00000182712	CMC4	1.095	0.542	1.926	0.782	0.746	0.411	1.132	1.196	1.207	0.897	1.079	0.286
ENSG00000182718	ANXA2	134.086	136.845	141.703	147.393	120.321	126.252	149.52	166.844	154.784	168.476	141.78	136.418
ENSG00000182722	SEPHS1P1	0.063	0	0	0.06	0	0	0.124	0	0	0	0	0
ENSG00000182732	RGS6	0	0.005	0	0.013	0.006	0.007	0.013	0	0.009	0.02	0.038	0.006
ENSG00000182742	HOXB4	7.121	5.974	6.145	7.213	7.417	7.785	5.373	6.025	4.957	5.176	4.413	5.733
ENSG00000182747	SLC35D3	0	0	0	0	0	0	0.051	0.027	0.018	0	0	0
ENSG00000182749	PAQR7	11.577	12.216	9.128	12.315	11.84	11.549	14.161	13.053	11.054	12.812	12.952	12.764
ENSG00000182752	PAPPA	0	0.016	0.004	0.015	0.004	0.016	0.005	0.016	0.025	0.015	0.012	0.019
ENSG00000182759	MAFA	0.53	0.453	0.258	0.626	0.511	0.636	0.315	0.734	0.457	0.604	0.286	0.361
ENSG00000182768	NGRN	8.227	7.752	7.225	8.48	10.44	9.484	6.981	8.811	7.52	6.254	10.93	10.139
ENSG00000182771	GRID1	0	0	0	0	0	0	0	0.03	0.027	0.028	0	0.017
ENSG00000182774	RPS17	137.191	123.292	130.542	128.719	119.463	118.571	122.924	123.439	106.728	104.188	108.273	110.15
ENSG00000182776	ENSG00000182776	0	0	0	0	0	0	0	0	0	0	0	0
ENSG00000182782	HCAR2	0.319	0.575	0.73	0.884	0.749	0.755	1.122	0.974	1.03	1.112	0.849	0.779
ENSG00000182783	OR2T29	0	0	0	0	0	0	0	0	0	0	0	0
ENSG00000182791	CCDC87	0.041	0.016	0.017	0.079	0.125	0.021	0.041	0	0.043	0.02	0.07	0.13
ENSG00000182793	GSTA5	0	0	0	0	0	0	0	0	0	0	0	0
ENSG00000182795	C1orf116	0.098	0.052	0.106	0.114	0.084	0.098	0.27	0.171	0.227	0.203	0.196	0.205
ENSG00000182796	TMEM198B	2.422	3.405	3.333	2.79	2.803	2.671	2.295	1.88	3.382	3.215	2.481	2.659
ENSG00000182798	MAGEB17	0	0.029	0.03	0.035	0	0	0.111	0.117	0.052	0.037	0.084	0.067
ENSG00000182809	CRIP2	1.611	1.96	1.051	2.33	1.783	1.871	2.854	2.444	1.792	2.417	2.607	2.898
ENSG00000182810	DDX28	8.893	9.258	7.219	9.705	7.61	7.322	8.08	10.737	7.954	8.715	7.306	9.283
ENSG00000182814	FUNDC2P2	0	0	0	0.047	0	0	0	0	0.034	0	0	0
ENSG00000182816	KRTAP13-2	0	0	0	0	0	0	0	0	0	0	0	0
ENSG00000182824	FAM230E	0	0	0	0	0	0	0	0	0	0	0	0
ENSG00000182827	ACBD3	12.3	11.491	14.374	11.1	15.644	14.514	12.734	14.091	13.616	10.875	15.259	16.066
ENSG00000182831	C16orf72	2.785	2.765	3.336	2.535	3.31	3.006	2.699	2.956	2.858	2.388	3.382	3.234
ENSG00000182836	PLCXD3	3.625	3.228	6.627	3.742	4.66	3.806	3.274	3.68	4.713	4.012	4.352	3.933
ENSG00000182841	RRP7BP	1.494	1.556	1.318	1.681	1.357	1.483	1.657	1.518	1.539	2.093	2.079	2.612
ENSG00000182853	VMO1	0.224	0.414	0.182	0.426	0.257	0.224	0.148	0.078	0.208	0.073	0.336	0.067
ENSG00000182854	OR4F15	0	0	0	0	0	0	0	0	0	0	0	0
ENSG00000182858	ALG12	8.08	8.076	5.711	8.449	8.193	9.211	7.37	6.966	5.155	5.169	7.225	9.379
ENSG00000182866	LCK	0.072	0.071	0.146	0.154	0.17	0.269	0.374	0.245	0.387	0.406	0.222	0.145
ENSG00000182870	GALNT9	0	0	0	0	0	0	0	0	0	0	0	0
ENSG00000182871	COL18A1	3.121	3.824	3.297	4.12	3.813	3.909	4.438	3.941	3.153	3.088	3.1	3.447
ENSG00000182872	RBM10	28.382	32.015	24.855	31.643	28.57	31.234	29.891	28.117	25.075	26.099	34.456	36.228
ENSG00000182873	PRKCZ-AS1	0.449	0.739	1.066	0.856	0.981	0.519	0.308	0.507	0.192	0.611	0.7	0.309
ENSG00000182885	ADGRG3	0.37	0.132	0.255	0.352	0.302	0.185	0.587	0.62	0.566	0.472	0.583	0.613
ENSG00000182888	RPS27AP20	0	0	0	0	0	0	0	0	0.092	0	0	0
ENSG00000182890	GLUD2	0.337	0.286	0.333	0.299	0.539	0.579	0.359	0.607	0.302	0.19	0.543	0.496
ENSG00000182896	TMEM95	0	0	0	0	0	0	0	0	0	0	0	0
ENSG00000182898	TCHHL1	0	0	0	0.016	0	0	0	0.017	0	0	0.019	0
ENSG00000182899	RPL35A	143.181	128.723	137.803	122.77	116.807	114.945	138.007	158.694	127.939	132.486	102.968	91.436
ENSG00000182901	RGS7	0	0	0	0	0	0	0	0.024	0	0	0.026	0
ENSG00000182902	SLC25A18	0.051	0.08	0.021	0.072	0.065	0.076	0.088	0.08	0.185	0.187	0.185	0.181
ENSG00000182903	ZNF721	2.034	1.679	2.618	1.626	2.122	1.567	1.823	2.025	2.206	2.073	2.048	1.796
ENSG00000182912	TSPEAR-AS2	0.119	0.204	0.209	0.17	0.153	0.119	0.079	0.083	0.124	0.214	0.178	0.177
ENSG00000182916	TCEAL7	6.545	5.891	8.416	5.588	5.002	4.978	7.74	10.269	11.299	10.035	12.262	11.393
ENSG00000182919	C11orf54	1.538	1.105	2.304	1.247	2.048	1.912	1.043	1.433	1.171	1.146	1.216	1.3
ENSG00000182921	CCDC75P1	0	0	0	0	0	0	0	0	0	0	0	0
ENSG00000182923	CEP63	0.429	0.406	0.536	0.395	0.365	0.321	0.335	0.432	0.515	0.441	0.339	0.358
ENSG00000182931	WFDC10B	0	0	0	0	0	0	0	0	0.066	0.187	0	0
ENSG00000182934	SRPRA	37.298	40.022	35.565	38.361	39.513	40.723	34.472	35.092	27.362	26.753	34.291	33.762
ENSG00000182938	OTOP3	0	0	0	0	0	0	0	0	0	0	0	0
ENSG00000182944	EWSR1	36.775	38.552	35.783	36.159	31.785	31.673	36.909	36.723	39.549	43.256	37.288	36.288
ENSG00000182950	ODF3L1	0.106	0.042	0.043	0.101	0	0	0.052	0	0	0.052	0	0
ENSG00000182952	HMGN4	21.77	19.655	27.339	20.314	25.882	23.592	18.557	23.811	23.298	17.614	26.442	25.203
ENSG00000182957	SPATA13	0.078	0.091	0.112	0.04	0.093	0.109	0.108	0.038	0.101	0.089	0.136	0.113
ENSG00000182963	GJC1	2.316	2.396	2.694	2.076	2.875	2.455	2.639	2.696	3.526	3.668	4.318	3.932
ENSG00000182965	NPM1P14	0	0	0	0	0	0	0	0	0.048	0	0	0
ENSG00000182968	SOX1	0	0.01	0	0	0	0	0	0	0	0	0	0
ENSG00000182973	CNOT10	10.543	10.264	11.719	10.235	10.628	10.353	8.707	10.164	10.162	8.747	9.394	9.198
ENSG00000182974	OR4M2B	0	0	0	0	0	0	0	0	0	0	0	0
ENSG00000182979	MTA1	13.577	14.253	11.58	13.363	12.027	13.674	12.976	9.993	11.415	11.578	11.502	13.128
ENSG00000182983	ZNF662	0.189	0.254	0.337	0.225	0.187	0.245	0.234	0.277	0.479	0.306	0.319	0.211
ENSG00000182985	CADM1	7.335	7.386	8.794	8.092	7.338	7.455	7.337	7.682	5.688	5.52	5.137	5.332
ENSG00000182986	ZNF320	2.851	2.965	3.855	2.772	3.444	3.368	2.776	2.907	3.442	3.464	3.598	3.379
ENSG00000182993	C12orf60	0.544	0.378	0.753	0.379	0.616	0.451	0.737	0.709	0.618	0.964	0.657	0.463
ENSG00000183010	PYCR1	61.993	66.748	54.605	75.9	72.19	76.477	57.638	58.687	48.444	47.305	57.605	67.036
ENSG00000183011	NAA38	13.984	17.33	11.021	18.715	12.253	13.146	17.929	15.92	17.151	21.034	14.72	18.01
ENSG00000183018	SPNS2	1.561	1.995	1.745	2.189	2.002	1.857	2.118	2.394	2.809	2.417	3.034	3.586
ENSG00000183019	MCEMP1	0.094	0	0.051	0.15	0.135	0.126	0.031	0.066	0.153	0.031	0.212	0.141
ENSG00000183020	AP2A2	13.386	15.171	11.815	15.219	16.508	16.861	12.826	13.219	10.63	9.7	13.848	14.976
ENSG00000183022	TPM3P8	0.745	0.886	0.454	0.266	1.363	0.373	0.37	0.879	0.454	0.458	0.734	0.5
ENSG00000183023	SLC8A1	0.046	0.054	0.055	0.06	0.047	0.06	0.06	0.032	0.048	0.048	0.058	0.061
ENSG00000183024	OR1G1	0	0	0	0	0	0	0	0	0	0	0	0
ENSG00000183032	SLC25A21	0.151	0.04	0.194	0.108	0.141	0.189	0.162	0.277	0.359	0.334	0.44	0.428
ENSG00000183034	OTOP2	0	0	0	0	0	0	0	0	0	0.02	0	0
ENSG00000183035	CYLC1	0.113	0.022	0.137	0.08	0.024	0.028	0.028	0.118	0.098	0.194	0.127	0.05
ENSG00000183036	PCP4	0.061	0	0	0	0.052	0	0.06	0.064	0	0.06	0.068	0
ENSG00000183044	ABAT	1.424	1.588	1.482	1.451	2.113	2.345	1.432	1.313	0.824	0.63	0.93	0.823
ENSG00000183048	SLC25A10	10.352	10.719	6.994	11.737	11.527	10.589	10.906	9.707	7.064	7.3	8.414	9.7
ENSG00000183049	CAMK1D	0.062	0.049	0.073	0.059	0.053	0.055	0.041	0.094	0.077	0.081	0.07	0.086
ENSG00000183054	RGPD6	0.004	0.004	0	0.004	0	0.018	0	0	0.003	0.009	0.01	0.012
ENSG00000183055	FAM133CP	0.085	0	0	0	0	0	0.084	0	0	0	0	0
ENSG00000183060	LYSMD4	1.451	1.891	1.63	1.803	1.719	1.736	1.565	1.169	1.639	1.922	2.178	2.071
ENSG00000183066	WBP2NL	0.01	0.008	0.016	0.018	0.042	0.019	0.019	0.01	0.007	0.057	0.011	0.009
ENSG00000183067	IGSF5	0.158	0.269	0.11	0.258	0.331	0.204	0.269	0.356	0.11	0.444	0.305	0.243
ENSG00000183072	NKX2-5	0.029	0.023	0	0.056	0	0	0	0.092	0.041	0.115	0.132	0.079
ENSG00000183077	AFMID	3.965	3.717	3.351	4.046	4.343	3.584	4.625	4.532	4.151	4.29	4.698	3.843
ENSG00000183087	GAS6	15.474	17.839	11.398	16.795	17.211	19.194	14.05	12.418	13.123	14.603	16.393	17.941
ENSG00000183090	FREM3	0	0	0	0	0	0	0	0	0	0	0	0
ENSG00000183091	NEB	0.022	0.025	0.035	0.019	0.017	0.025	0.051	0.037	0.027	0.04	0.02	0.028
ENSG00000183092	BEGAIN	0	0.024	0	0	0.007	0.015	0	0	0.016	0.007	0	0
ENSG00000183098	GPC6	0	0	0	0	0	0	0	0	0	0	0	0
ENSG00000183111	ARHGEF37	0.124	0.099	0.11	0.086	0.107	0.079	0.135	0.107	0.134	0.178	0.191	0.263
ENSG00000183114	FAM43B	0.073	0.097	0.02	0.047	0.021	0.049	0.049	0.026	0.034	0.048	0.055	0
ENSG00000183117	CSMD1	0.013	0.01	0.008	0.012	0.017	0.026	0.022	0.047	0.04	0.031	0.252	0.261
ENSG00000183122	OR2A3P	0	0	0	0	0	0	0	0	0	0	0	0
ENSG00000183128	CALHM3	0.218	0.345	0.177	0.207	0.187	0.399	0.719	0.342	0.48	0.713	0.776	0.39
ENSG00000183134	PTGDR2	0.021	0.099	0.051	0.059	0.036	0	0.021	0.065	0.043	0.061	0.07	0.037
ENSG00000183137	CEP57L1	0.928	0.766	1.302	0.813	0.823	0.779	0.906	0.962	1.208	0.978	1.036	0.799
ENSG00000183145	RIPPLY3	1.152	0.935	0.958	0.81	0.756	1.071	1.171	0.921	1.681	1.537	1.39	1.253
ENSG00000183146	PRORY	0	0	0	0	0	0	0	0	0	0	0	0
ENSG00000183148	ANKRD20A2P	0	0	0	0	0	0	0	0	0	0	0	0
ENSG00000183150	GPR19	0.16	0.054	0.167	0.239	0.157	0.114	0.294	0.239	0.207	0.337	0.386	0.286
ENSG00000183153	GJD3	0.044	0.116	0.012	0.14	0.126	0.103	0.073	0.108	0.112	0.115	0.066	0.092
ENSG00000183154	ENSG00000183154	0.029	0	0	0	0	0	0.028	0	0.02	0.028	0.065	0
ENSG00000183155	RABIF	5.838	6.345	5.425	6.405	4.992	5.093	5.888	6.063	7.219	6.965	6.184	6.002
ENSG00000183160	TMEM119	0.019	0	0	0.018	0	0.019	0	0	0.039	0	0	0.034
ENSG00000183161	FANCF	1.765	2.163	1.995	2.133	2.428	2.24	2.528	2.653	2.901	2.683	2.685	2.396
ENSG00000183166	CALN1	0.138	0.256	0.253	0.228	0.325	0.288	0.321	0.308	0.45	0.283	0.29	0.268
ENSG00000183169	POM121L1P	0	0	0	0	0	0	0	0	0	0	0	0
ENSG00000183171	ENSG00000183171	0.056	0.066	0.045	0	0.096	0	0	0.029	0.039	0.055	0.063	0.025
ENSG00000183172	SMDT1	15.675	16.615	13.764	16.42	15.637	15.826	15.759	18.981	15.802	19.42	12.818	14.47
ENSG00000183185	GABRR3	0.011	0	0	0	0	0	0	0	0	0	0	0
ENSG00000183186	C2CD4C	0	0	0	0	0	0	0	0	0	0	0	0
ENSG00000183196	CHST6	1.188	1.365	1.106	1.145	1.256	1.259	1.365	1.348	1.238	1.072	1.494	1.468
ENSG00000183199	HSP90AB3P	1.737	1.616	1.79	1.812	1.827	1.903	1.668	1.417	1.401	1.626	2.514	1.876
ENSG00000183206	POTEC	0	0	0	0	0	0	0.008	0	0	0	0	0
ENSG00000183207	RUVBL2	66.224	75.846	52.314	81.787	65.121	70.588	66.6	68.267	56.753	63.19	63.26	73.551
ENSG00000183208	GDPGP1	0.187	0.189	0.202	0.198	0.197	0.198	0.196	0.251	0.217	0.265	0.105	0.186
ENSG00000183230	CTNNA3	0.004	0.009	0.006	0.003	0.009	0.011	0	0.015	0.015	0.025	0.025	0.02
ENSG00000183239	ENSG00000183239	0.79	0.834	0.641	0.878	0.567	0.395	0.653	1.105	1.008	1.035	1.186	1.532
ENSG00000183242	WT1-AS	0	0	0	0	0	0	0	0	0	0	0	0
ENSG00000183246	RIMBP3C	0	0	0	0	0	0.01	0	0	0	0	0	0
ENSG00000183248	PRR36	1.113	1.466	0.871	1.06	1.316	1.154	1.61	0.844	1.241	1.173	1.147	1.153
ENSG00000183249	NF1P3	0	0	0	0	0	0	0	0	0	0	0	0
ENSG00000183250	LINC01547	0.363	0.269	0.305	0.369	0.375	0.436	0.324	0.356	0.27	0.214	0.259	0.304
ENSG00000183251	OR51B4	0.193	0.153	0.104	0.245	0.055	0	0.127	0.135	0.134	0.063	0.072	0.115
ENSG00000183255	PTTG1IP	79.235	78.897	79.046	84.101	98.419	97.177	77.24	85.824	69.295	60.286	82.774	86.528
ENSG00000183258	DDX41	22.499	26.167	19.51	24.444	20.872	24.655	24.913	24.35	22.84	25.13	24.93	26.542
ENSG00000183260	ABHD16B	0	0	0	0	0	0.04	0	0	0	0	0.045	0
ENSG00000183269	OR52E8	0	0	0	0	0	0	0	0	0	0	0	0
ENSG00000183273	CCDC60	0.017	0.041	0.028	0	0.015	0	0.035	0.037	0	0.034	0	0.047
ENSG00000183281	PLGLB1	0	0	0	0.022	0.02	0.011	0	0	0	0	0	0
ENSG00000183283	DAZAP2	5.38	4.908	5.111	5.116	4.719	4.774	5.148	4.813	4.926	4.5	5.218	4.707
ENSG00000183287	CCBE1	22.396	21.807	23.689	19.193	24.125	21.898	15.392	16.708	9.466	8.604	12.973	13.344
ENSG00000183291	SELENOF	46.344	36.958	52.799	42.215	49.729	43.412	38.909	46.24	39.841	34.932	46.484	37.845
ENSG00000183292	PRSS40A	0	0	0	0	0	0	0	0	0	0	0	0
ENSG00000183298	RPSAP19	5.649	9.114	3.039	7.264	6.445	7.97	7.091	9.423	4.738	6.088	6.131	7.924
ENSG00000183303	OR5P2	0	0	0	0	0	0	0.123	0	0	0	0	0.166
ENSG00000183304	FAM9A	0	0.149	0.061	0.036	0.065	0.038	0.112	0	0.341	0.259	0.127	0.067
ENSG00000183305	MAGEA2B	0	0	0	0	0	0	0.025	0.026	0	0	0.028	0.066
ENSG00000183307	TMEM121B	0.035	0.028	0.048	0.09	0.051	0.024	0.047	0.012	0.041	0.035	0.04	0.053
ENSG00000183308	ENSG00000183308	0.123	0	0.05	0	0	0.062	0.244	0.129	0.086	0.121	0.069	0.11
ENSG00000183309	ZNF623	1.946	1.801	1.975	1.559	2.159	2.368	1.581	1.795	2.067	1.789	2.56	2.539
ENSG00000183310	OR2T34	0	0	0	0	0	0	0	0	0	0	0	0
ENSG00000183313	OR52L1	0	0	0	0	0	0	0	0	0	0	0	0
ENSG00000183317	EPHA10	0	0	0	0	0.006	0	0.022	0	0.02	0.014	0.033	0.046
ENSG00000183318	SPDYE4	0	0	0	0	0	0	0	0	0	0	0	0
ENSG00000183323	CCDC125	2.379	2.516	2.827	2.138	2.694	2.712	2.554	2.598	2.315	2.117	3.119	2.668
ENSG00000183324	REC114	0	0	0	0	0	0	0	0	0	0	0	0
ENSG00000183336	BOLA2	0	0	0	0	0	0	0	0	0	0	0	0
ENSG00000183337	BCOR	3.035	3.243	3.108	3.322	3.948	4.427	2.731	2.648	3.222	2.475	4.453	4.624
ENSG00000183340	JRKL	2.245	1.966	3.072	1.691	2.622	2.435	2.041	2.174	2.645	1.759	2.829	1.828
ENSG00000183346	CABCOCO1	0	0	0	0	0	0	0.033	0	0	0	0	0
ENSG00000183347	GBP6	0	0	0	0	0	0	0	0	0	0	0	0
ENSG00000183354	KIAA2026	1.311	1.285	2.02	1.256	1.584	1.404	1.672	1.612	1.87	1.635	1.683	1.414
ENSG00000183378	OVCH2	0.391	0.73	0.929	0.905	0.553	0.475	0.637	0.234	0.641	0.906	0.817	0.8
ENSG00000183379	SYNDIG1L	0.044	0.035	0.018	0.021	0	0.022	0	0.023	0.015	0.043	0	0
ENSG00000183385	TTTY8	0	0	0	0	0	0	0	0	0	0	0	0
ENSG00000183386	FHL3	9.624	11.131	9.002	10.281	10.136	9.811	10.528	9.655	10.778	11.046	12.418	13.596
ENSG00000183389	OR56A4	0	0	0	0	0	0	0	0	0	0	0	0
ENSG00000183395	PMCH	0	0	0.064	0	0.068	0	0.079	0	0	0	0	0.071
ENSG00000183396	TMEM89	0	0.247	0.169	0.099	0	0	0	0	0.217	0.204	0	0
ENSG00000183397	C19orf71	0.355	1.055	0.432	0.423	0.458	0.444	0.264	0.279	0.185	0.523	0.899	0.318
ENSG00000183401	CCDC159	0.265	0.28	0.395	0.435	0.241	0.442	0.38	0.139	0.441	0.348	0.199	0.238
ENSG00000183421	RIPK4	14.258	16.639	12.35	15.206	16.715	17.359	15.435	13.484	12.989	12.534	16.458	19.059
ENSG00000183423	LRIT3	0	0	0.037	0	0	0	0.03	0.016	0.052	0.015	0.068	0
ENSG00000183426	NPIPA1	0.423	0.309	0.515	0.473	0.322	0.334	0.436	0.469	0.611	0.623	0.394	0.422
ENSG00000183431	SF3A3	34.517	35.417	35.537	33.227	32.279	33.866	30.417	34.816	32.874	35.408	39.073	37.094
ENSG00000183432	ZBTB8OSP1	0	0	0	0	0	0	0.119	0	0	0.118	0	0.108
ENSG00000183434	TFDP3	0	0	0	0	0	0	0.597	0.557	2.069	2.434	2.151	2.344
ENSG00000183439	TRIM61	0	0	0	0	0	0	0.177	0.234	0.528	0.351	0.201	0.439
ENSG00000183444	OR7E38P	0.547	0.241	0.296	0.29	0.262	0.183	0.543	0.255	0.762	0.299	0.205	0.436
ENSG00000183454	GRIN2A	0	0	0	0	0	0	0	0	0	0	0	0
ENSG00000183458	PKD1P3	0.398	0.46	0.351	0.586	0.648	0.451	0.318	0.3	0.344	0.187	0.468	0.729
ENSG00000183463	URAD	0.124	0.049	0	0	0.107	0.062	0	0.065	0	0.183	0	0
ENSG00000183470	FLJ40288	0	0	0	0	0	0	0	0	0	0	0	0
ENSG00000183474	GTF2H2C	1.704	1.844	2.035	1.48	1.719	1.713	1.698	2.039	1.766	1.586	1.766	1.606
ENSG00000183475	ASB7	2.614	2.063	2.569	2.47	2.675	2.616	2.049	2.53	2.086	1.875	2.565	2.412
ENSG00000183476	SH2D7	0.025	0.08	0	0.072	0.044	0.051	0.025	0.053	0.018	0.05	0.086	0.045
ENSG00000183479	TREX2	0.255	0.147	0.056	0.132	0.14	0.116	0.138	0.17	0.226	0.273	0.13	0.124
ENSG00000183484	GPR132	0.014	0.068	0.012	0	0	0.086	0.014	0.015	0.05	0.014	0.064	0.077
ENSG00000183486	MX2	0	0	0	0	0	0	0	0	0.006	0.008	0.014	0.018
ENSG00000183495	EP400	4.455	4.977	4.425	4.641	5.727	5.522	4.615	4.381	4.461	4.242	5.929	5.741
ENSG00000183496	MEX3B	0.124	0.197	0.19	0.079	0.332	0.276	0.123	0.159	0.192	0.203	0.373	0.42
ENSG00000183506	PI4KAP2	7.333	7.613	8.828	7.384	8.154	8.421	6.52	6.245	9.194	9.389	8.554	8.626
ENSG00000183508	TENT5C	0.074	0.101	0.112	0.182	0.091	0.127	0.095	0.111	0.133	0.094	0.155	0.133
ENSG00000183513	COA5	5.107	4.787	6.087	5.239	4.134	4.807	4.636	4.285	6.309	6.173	4.307	4.029
ENSG00000183514	TDGF1P2	0	0	0	0	0	0	0	0.112	0	0	0	0
ENSG00000183520	UTP11	10.399	8.689	13.562	8.423	8.982	7.73	9.14	11.13	11.963	11.875	10.233	7.361
ENSG00000183527	PSMG1	31.535	27.765	36.852	29.465	25.922	25.543	26.65	32.521	30.382	31.077	26.983	22.98
ENSG00000183530	PRR14L	3.18	3.436	3.714	3.025	4.038	3.64	2.853	3.171	3.584	3.345	4.083	3.279
ENSG00000183535	COL18A1-AS1	0	0	0	0	0	0	0	0	0	0	0	0
ENSG00000183542	KLRC4	0	0	0	0	0	0	0.064	0	0	0	0	0
ENSG00000183549	ACSM5	0	0	0	0	0	0	0	0	0	0	0	0
ENSG00000183559	C10orf120	0	0	0	0	0	0	0	0	0	0	0	0
ENSG00000183560	IZUMO1R	0	0.057	0.118	0.069	0	0	0	0.076	0	0	0	0
ENSG00000183562	ENSG00000183562	0	0	0	0	0	0	0	0	0	0	0	0
ENSG00000183566	BPIFA4P	0	0	0	0	0	0	0	0	0	0	0	0
ENSG00000183569	SERHL2	0.722	0.959	0.982	1.396	1.133	1.062	1.306	1.448	1.508	1.711	1.076	1.198
ENSG00000183570	PCBP3	0	0	0	0	0.015	0.009	0	0	0	0	0.01	0.016
ENSG00000183571	PGPEP1L	0.074	0.146	0.03	0	0.158	0.074	0.438	0.502	1.666	2.352	0.953	1.22
ENSG00000183576	SETD3	23.249	20.6	25.728	22.44	25.987	23.499	19.688	23.889	22.344	18.549	22.68	20.22
ENSG00000183578	TNFAIP8L3	0.256	0.221	0.17	0.044	0.14	0.233	0.162	0.171	0.243	0.092	0.21	0.104
ENSG00000183579	ZNRF3	9.813	10.227	10.951	10.583	11.309	11.673	9.116	9.178	8.573	7.825	9.476	9.938
ENSG00000183580	FBXL7	0.012	0	0.01	0	0	0	0.012	0	0	0.024	0.028	0.011
ENSG00000183586	HMGN3P1	0.31	0.246	0	0	0	0	0	0.326	0	0	0	0
ENSG00000183597	TANGO2	2.9	2.991	2.814	3.288	2.97	3.623	2.523	2.532	2.284	2.54	3.192	3.54
ENSG00000183598	H3C13	0	0.101	0.104	0.122	0.11	0	0	0.268	0.089	0	0	0
ENSG00000183604	SMG1P5	0.15	0.208	0.132	0.179	0.237	0.163	0.037	0.236	0.087	0.098	0.239	0.19
ENSG00000183605	SFXN4	17.14	16.01	16.276	15.08	16.53	15.964	15.889	20.176	13.478	15.433	16.341	15.153
ENSG00000183607	GKN2	0	0	0	0	0	0	0	0	0	0	0	0
ENSG00000183615	FAM167B	0.19	0.1	0.154	0.241	0.054	0.063	0.188	0.066	0.088	0.373	0.214	0.17
ENSG00000183617	MRPL54	40.559	39.894	31.001	42.993	30.306	32.802	42.355	42.988	38.353	44.288	33.276	38.226
ENSG00000183621	ZNF438	0.744	0.678	0.65	0.495	0.677	0.632	0.655	0.707	0.86	0.842	0.838	0.817
ENSG00000183624	HMCES	22.189	23.891	22.346	23.646	23.713	21.41	24.921	27.134	26.01	25.194	24.719	24.785
ENSG00000183625	CCR3	0.717	0.755	0.821	0.889	0.524	0.59	0.624	0.587	0.786	0.908	0.487	0.475
ENSG00000183628	DGCR6	0.035	0.037	0.028	0.044	0.01	0.023	0.023	0.049	0.016	0.023	0.013	0.021
ENSG00000183629	GOLGA8G	0	0	0	0.009	0	0	0	0	0	0	0	0
ENSG00000183631	PRR32	0	0	0.038	0	0	0	0	0	0	0	0	0
ENSG00000183632	TP53TG3	0	0	0	0	0	0	0	0	0	0	0	0
ENSG00000183638	RP1L1	0.027	0.032	0.022	0.019	0.023	0.02	0.033	0.014	0.056	0.026	0.008	0.012
ENSG00000183640	KRTAP8-1	0	0	0	0	0	0	0	0	0	0	0	0
ENSG00000183643	C15orf32	0	0	0	0	0	0	0	0	0	0	0	0
ENSG00000183644	HOATZ	0.091	0.101	0.192	0.242	0.063	0.055	0.09	0.209	0.076	0.089	0	0.016
ENSG00000183647	ZNF530	0.658	0.662	0.766	0.618	0.787	0.541	0.731	0.598	0.793	1.13	0.786	0.985
ENSG00000183648	NDUFB1	18.316	18.057	16.888	18.764	14.034	14.992	19.145	20.932	20.784	25.286	13.59	12.846
ENSG00000183654	MARCHF11	0	0	0	0	0	0	0	0	0	0	0	0
ENSG00000183655	KLHL25	2.603	3.163	2.024	2.488	3.154	3.035	2.716	2.606	2.656	2.583	3.889	4.179
ENSG00000183662	TAFA1	0	0	0	0	0	0	0	0	0	0	0	0
ENSG00000183663	GAPDHP30	0	0	0	0	0	0	0	0	0	0	0	0
ENSG00000183665	TRMT12	4.882	5.314	4.777	4.97	4.755	4.809	4.207	5.363	4.544	3.889	4.976	4.648
ENSG00000183666	GUSBP1	1.689	1.724	1.632	1.705	1.469	1.672	1.803	1.829	2.505	2.959	2.377	2.597
ENSG00000183668	PSG9	0.214	0.273	0.511	0.226	0.235	0.297	0.483	0.572	0.686	0.886	0.735	0.595
ENSG00000183671	GPR1	0.169	0.167	0.154	0.06	0.073	0.021	0.126	0.244	0.177	0.249	0.024	0.322
ENSG00000183674	LINC00518	0.118	0.07	0.143	0.056	0.152	0.088	0.321	0.123	0.143	0.26	0.033	0.079
ENSG00000183682	BMP8A	0.043	0.059	0.104	0.071	0.027	0.053	0.074	0.045	0.007	0.021	0.036	0.114
ENSG00000183684	ALYREF	123.577	133.353	105.018	130.01	102.299	106.747	139.921	149.974	144.136	161.181	131.478	136.345
ENSG00000183688	RFLNB	1.456	1.468	1.249	1.434	1.082	1.275	1.97	1.926	2.292	2.081	2.123	2.311
ENSG00000183690	EFHC2	0	0	0	0	0	0.036	0	0	0.013	0	0	0
ENSG00000183691	NOG	0.658	0.992	0.661	0.925	0.377	0.188	1.087	1.806	1.678	2	1.481	0.925
ENSG00000183695	MRGPRX2	0	0	0	0	0	0	0.029	0	0.04	0	0.098	0.129
ENSG00000183696	UPP1	33.335	35.833	36.956	41.359	29.076	30.639	39.265	37.131	65.641	64.386	52.968	56.845
ENSG00000183704	SLC9B1P1	0	0	0	0	0	0	0	0	0	0	0	0
ENSG00000183706	OR4N4	0	0	0	0	0	0	0	0	0	0	0	0
ENSG00000183709	IFNL2	0	0	0.051	0	0	0.063	0.125	0.066	0	0	0	0
ENSG00000183715	OPCML	0	0	0	0	0	0	0	0	0	0	0	0
ENSG00000183718	TRIM52	0.539	0.441	0.711	0.548	0.495	0.603	0.453	0.488	0.566	0.467	0.421	0.417
ENSG00000183722	LHFPL6	1.457	1.362	1.3	1.213	1.502	1.274	1.55	1.349	1.179	1.445	1.655	1.516
ENSG00000183723	CMTM4	6.627	6.566	7.175	5.95	8.575	7.882	5.401	6.681	6.147	5.004	7.916	6.914
ENSG00000183726	TMEM50A	24.476	22.973	27.01	22.355	22.729	21.329	24.799	27.676	28.052	26.091	25.05	21.49
ENSG00000183733	FIGLA	0	0	0	0	0	0	0	0	0	0	0	0
ENSG00000183734	ASCL2	39.205	41.131	27.995	38.472	35.586	37.419	38.179	39.471	38.075	40.675	30.883	36.191
ENSG00000183735	TBK1	1.982	1.525	3.03	1.827	2.281	1.894	2.003	2.036	2.811	2.424	2.709	2.118
ENSG00000183741	CBX6	5.83	6.715	5.073	5.527	7.192	7.275	5.562	4.645	4.356	4.736	5.577	6.026
ENSG00000183742	MACC1	1.349	1.132	1.729	1.124	1.74	1.447	1.273	1.238	1.323	1.237	1.881	1.544
ENSG00000183747	ACSM2A	0	0	0	0	0	0	0	0	0	0	0	0
ENSG00000183751	TBL3	12.368	14.186	9.562	15.417	12.21	14.382	12.397	11.437	9.811	11.528	12.676	14.647
ENSG00000183753	BPY2	0	0	0	0	0	0	0	0	0	0	0	0
ENSG00000183760	ACP7	0.039	0	0.032	0	0	0	0.059	0	0.014	0	0.022	0.018
ENSG00000183762	KREMEN1	4.317	4.622	4.311	5.138	6.101	6.398	4.431	4.034	4.289	3.758	6.702	6.835
ENSG00000183763	TRAIP	4.371	5.196	5.129	5.006	4.664	4.081	4.556	4.739	5.741	6.192	6.494	6.579
ENSG00000183765	CHEK2	6.092	5.609	7.511	5.805	6.598	6.297	6.362	8.389	7.712	8.491	7.085	6.84
ENSG00000183770	FOXL2	0.391	0.554	0.334	0.607	0.531	0.597	0.408	0.496	0.401	0.182	0.37	0.515
ENSG00000183773	AIFM3	0.091	0.217	0.092	0.13	0.147	0.148	0.068	0.239	0.159	0.112	0.077	0.143
ENSG00000183775	KCTD16	0	0	0.01	0	0	0.013	0.008	0	0.003	0.008	0.005	0
ENSG00000183778	B3GALT5	0	0	0	0	0.004	0.004	0	0	0.009	0.012	0.009	0.004
ENSG00000183779	ZNF703	34.41	38.9	30.984	36.093	28.126	28.779	43.282	37.057	46.148	42.059	38.542	39.742
ENSG00000183780	SLC35F3	0	0	0	0	0	0.052	0	0	0	0	0.02	0.016
ENSG00000183783	KCTD8	0	0	0	0	0	0	0	0	0	0	0	0.04
ENSG00000183784	DOCK8-AS1	0.117	0.155	0.222	0.223	0.118	0.195	0.329	0.368	0.557	0.307	0.395	0.21
ENSG00000183785	TUBA8	0	0.009	0.027	0.011	0.01	0.011	0.011	0.023	0.023	0	0	0.02
ENSG00000183793	NPIPA5	0.632	0.532	0.577	0.376	0.612	0.435	0.862	0.539	0.853	1.01	0.534	0.389
ENSG00000183795	BPY2B	0	0	0	0	0	0	0	0	0	0	0	0
ENSG00000183798	EMILIN3	0	0.025	0	0.09	0.027	0.016	0	0.033	0	0.016	0.018	0.028
ENSG00000183801	OLFML1	15.846	15.746	14.972	15.032	15.77	16.067	16.034	18.174	10.679	10.966	12.562	11.786
ENSG00000183807	FAM162B	4.295	4.553	4.853	5.42	4.596	4.531	5.931	7.731	5.939	5.533	5.49	4.366
ENSG00000183808	RBM12B	1.745	1.727	2.426	1.586	2.116	2.223	1.759	1.995	2.061	1.575	2.202	2.165
ENSG00000183813	CCR4	0	0	0	0	0.034	0	0.02	0.062	0.083	0.097	0.022	0
ENSG00000183814	LIN9	1.888	1.635	3.153	1.696	1.845	1.619	1.619	2.192	2.178	1.922	2.247	2.294
ENSG00000183822	NCF4-AS1	0	0.234	0.279	0.187	0.296	0.098	0.146	0.155	0.205	0.483	0.609	0.528
ENSG00000183826	BTBD9	1.244	1.463	1.086	1.227	1.552	1.609	1.221	1.173	1.036	0.901	1.506	1.451
ENSG00000183828	NUDT14	5.127	6.564	3.705	6.434	5.489	5.882	5.707	6.754	7.573	6.975	7.146	7.95
ENSG00000183831	ANKRD45	0	0.046	0.024	0.014	0	0.015	0.014	0.03	0.03	0	0.033	0.013
ENSG00000183833	CFAP91	0.008	0.013	0.041	0.016	0.036	0.017	0.017	0.027	0.07	0.058	0.066	0.023
ENSG00000183837	PNMA3	0	0	0	0	0	0	0	0	0.011	0	0	0.043
ENSG00000183840	GPR39	0.151	0.239	0.168	0.269	0.162	0.113	0.337	0.316	0.157	0.148	0.361	0.27
ENSG00000183844	FAM3B	0.016	0	0	0	0	0.016	0	0.016	0	0	0	0
ENSG00000183850	ZNF730	0.628	0.38	1.035	0.458	0.7	0.425	0.44	0.62	0.913	0.545	0.562	0.314
ENSG00000183853	KIRREL1	0.084	0.078	0.105	0.073	0.111	0.114	0.113	0.144	0.148	0.082	0.283	0.273
ENSG00000183856	IQGAP3	5.855	7.215	7.493	7.255	6.768	7.077	7.554	6.513	12.468	11.736	11.934	11.591
ENSG00000183862	CNGA2	0	0	0	0	0	0	0	0	0	0	0	0
ENSG00000183864	TOB2	13.605	16.06	11.862	13.91	19.608	20.244	13.061	12.2	12.564	11.202	19.389	20.634
ENSG00000183873	SCN5A	0.108	0.076	0.121	0.125	0.17	0.114	0.083	0.132	0.158	0.159	0.222	0.267
ENSG00000183876	ARSI	0.521	0.84	0.347	0.833	0.496	0.558	0.775	0.702	0.427	0.493	0.544	0.666
ENSG00000183878	UTY	0	0	0	0	0	0	0	0	0	0	0	0
ENSG00000183888	SRARP	0	0	0	0.038	0	0	0	0	0.014	0.019	0	0.018
ENSG00000183889	ENSG00000183889	0.046	0.018	0.012	0.014	0.007	0	0.023	0.016	0.026	0.022	0.009	0.041
ENSG00000183891	TTC32	1.351	1.166	2.047	1.573	0.93	1.112	2.115	1.512	3.219	2.803	1.893	2.178
ENSG00000183908	LRRC55	0	0	0	0	0	0	0	0	0	0	0	0
ENSG00000183909	OR4G2P	0	0	0	0	0	0	0	0	0	0	0	0
ENSG00000183911	RPL21P132	0	0	0	0	0	0	0	0	0	0	0	0
ENSG00000183914	DNAH2	0.028	0.022	0.017	0.033	0.027	0.045	0.062	0.04	0.034	0.051	0.031	0.037
ENSG00000183918	SH2D1A	0	0.016	0	0	0	0	0	0	0	0	0	0
ENSG00000183921	SDR42E2	0	0	0	0	0	0	0	0	0	0.022	0	0.041
ENSG00000183929	DUSP5P1	0.105	0.125	0.085	0.05	0.045	0.105	0.052	0.055	0	0.052	0	0
ENSG00000183935	HTR7P1	0.136	0.355	0.276	0.375	0.339	0.258	0.269	0.299	0.284	0.254	0.291	0.243
ENSG00000183938	TRBV21OR9-2	0	0	0	0	0	0	0	0	0	0	0	0
ENSG00000183943	PRKX	5.776	5.93	5.911	5.608	6.75	6.561	5.512	5.567	5.076	4.729	6.028	5.616
ENSG00000183955	KMT5A	11.34	10.946	11.683	11.18	13.154	12.004	12.551	13.048	13.747	12.845	15.689	15.807
ENSG00000183960	KCNH8	0	0.023	0.024	0.028	0.034	0.02	0.029	0.041	0.041	0.029	0.022	0.053
ENSG00000183963	SMTN	6.883	8.725	5.227	7.35	8.205	9.675	6.882	5.735	5.924	5.874	6.644	7.903
ENSG00000183971	NPW	0.387	0.511	0.367	0.738	0.278	0.517	0.64	0.338	0.539	0.508	0.218	0.173
ENSG00000183977	PP2D1	0.024	0.019	0	0	0.021	0	0	0	0.017	0	0	0
ENSG00000183978	COA3	21.496	21.997	17.148	22.611	17.114	19.34	22.313	24.01	21.205	23.902	20.362	21.055
ENSG00000183979	NPB	0.471	0.593	0.45	0.264	0.62	0.499	0.413	0.407	0.733	0.627	0.687	0.918
ENSG00000183981	MAGEA13P	0	0	0	0	0	0	0	0	0.044	0	0	0
ENSG00000184005	ST6GALNAC3	0	0.007	0	0.008	0.007	0	0	0	0	0.008	0	0.007
ENSG00000184007	PTP4A2	21.841	20.885	24.522	20.547	21.605	20.026	18.357	20.763	19.002	19.413	19.555	17.847
ENSG00000184009	ACTG1	880.531	971.994	748.818	976.782	870.174	901.386	936.212	961.307	856.53	876.984	935.913	1016.74
ENSG00000184012	TMPRSS2	4.463	5.229	4.206	5.154	6.612	6.878	5.673	5.368	4.664	4.003	6.418	7.277
ENSG00000184014	DENND5A	5.463	5.689	5.831	5.639	6.572	6.998	5.703	5.742	6.233	5.28	8.322	8.514
ENSG00000184022	OR2T10	0	0	0	0	0	0	0	0	0	0	0	0
ENSG00000184029	DSCR4	1.166	0.97	1.42	1.667	1.531	1.284	1.042	1.438	1.096	1.462	1.346	0.94
ENSG00000184032	KRTAP20-2	0	0	0	0	0	0	0	0	0	0	0	0
ENSG00000184033	CTAG1B	0	0	0	0	0	0	0	0	0.042	0	0	0.054
ENSG00000184047	DIABLO	0.542	0.47	0.524	0.418	0.43	0.215	0.504	0.451	0.551	0.431	0.485	0.416
ENSG00000184055	OR7E87P	0	0	0	0.061	0	0	0	0.135	0.224	0.063	0.145	0
ENSG00000184056	VPS33B	2.52	2.793	2.266	2.599	1.579	2.267	2.216	2.392	2.943	3.089	2.173	2.243
ENSG00000184058	TBX1	0.016	0.062	0.013	0.045	0.054	0.078	0.016	0.033	0.163	0.169	0.158	0.266
ENSG00000184060	ADAP2	5.463	4.961	4.279	4.612	5.128	5.147	6.292	6.433	6.216	6.217	8.111	8.51
ENSG00000184068	SREBF2-AS1	0.04	0.159	0.049	0.038	0.017	0.08	0.06	0.105	0.126	0.098	0.045	0.072
ENSG00000184076	UQCR10	120.039	132.106	109.066	144.937	108.93	106.669	138.975	136.342	120.13	142.741	94.974	100.562
ENSG00000184083	FAM120C	0.619	0.577	0.575	0.726	0.592	0.654	0.615	0.535	0.592	0.716	0.675	0.652
ENSG00000184084	ENSG00000184084	0	0	0	0	0	0	0	0	0	0	0	0
ENSG00000184100	BRD7P2	0.308	0.171	0.3	0.352	0.398	0.278	0.306	0.194	0.236	0.303	0.243	0.331
ENSG00000184106	TREML3P	0.122	0	0	0	0	0	0	0	0.043	0.06	0	0
ENSG00000184108	TRIML1	1.49	1.521	1.674	1.692	1.405	1.347	1.165	1.322	1.476	1.886	1.355	1.975
ENSG00000184110	EIF3C	3.148	3.344	3.525	3.132	3.313	4.086	3.313	3.048	2.529	1.964	3.935	4.469
ENSG00000184111	RPL11P4	0	0	0	0	0	0	0	0	0	0	0	0
ENSG00000184113	CLDN5	0	0	0	0	0	0	0	0	0	0	0	0
ENSG00000184115	ENSG00000184115	0	0	0	0	0	0	0	0	0	0	0	0
ENSG00000184117	NIPSNAP1	35.862	34.397	33.709	38.266	40.53	38.643	36.837	37.277	29.452	28.893	27.108	27.169
ENSG00000184139	RPL7AP28	4.406	2.41	4.513	5.198	3.883	4.724	4.059	4.291	2.629	3.093	4.606	4.697
ENSG00000184140	OR4F6	0	0	0	0	0	0	0	0	0	0	0	0
ENSG00000184144	CNTN2	0	0	0	0.003	0	0	0	0	0	0	0	0
ENSG00000184148	SPRR4	0	0	0	0	0	0	0	0	0	0	0	0
ENSG00000184154	LRTOMT	0.186	0.228	0.082	0.242	0.16	0.22	0.269	0.408	0.294	0.299	0.267	0.394
ENSG00000184155	OR10J5	0	0	0	0	0	0	0	0	0	0	0	0
ENSG00000184156	KCNQ3	0	0	0	0	0	0	0	0	0	0	0	0
ENSG00000184160	ADRA2C	0.302	0.588	0.179	0.393	0.118	0.385	0.545	0.519	0.344	0.594	0.99	0.911
ENSG00000184162	NR2C2AP	17.792	16.588	16.859	18.323	16.869	16.233	15.928	21.011	20.697	20.807	22.368	20.694
ENSG00000184163	C1QTNF12	0.501	0.899	1.301	0.795	0.575	0.802	0.663	0.7	0.93	1.05	0.489	0.538
ENSG00000184164	CRELD2	9.275	10.831	7.21	10.915	8.513	9.376	8.571	8.342	7.006	6.917	7.063	8.472
ENSG00000184166	OR1D2	0	0	0	0	0	0	0	0	0	0	0	0
ENSG00000184178	SCFD2	13.22	12.851	11.681	12.651	15.227	15.854	10.61	13.233	8.704	7.804	11.637	11.045
ENSG00000184182	UBE2F	20.281	17.29	21.914	19.635	18.138	16.917	17.22	18.545	18.969	18.989	15.134	14.706
ENSG00000184185	KCNJ12	0	0	0	0	0.009	0	0	0	0	0	0	0
ENSG00000184188	ENSG00000184188	0	0	0	0	0	0	0	0.057	0	0	0	0
ENSG00000184194	GPR173	0.024	0	0.02	0.012	0.032	0.024	0.024	0.026	0.017	0.096	0.041	0.011
ENSG00000184203	PPP1R2	13.095	12.117	17.407	12.433	12.791	12.087	12.517	13.085	13.853	12.342	11.309	11.339
ENSG00000184205	TSPYL2	6.73	6.254	6.663	7.324	7.408	8.153	5.357	4.38	3.725	3.676	3.026	3.642
ENSG00000184206	GOLGA6L4	0	0.016	0.008	0.028	0.009	0.01	0.02	0.021	0.007	0	0	0
ENSG00000184207	PGP	29.872	34.049	23.728	36.78	30.064	33.079	34.373	33.715	32.195	33.883	33.444	36.99
ENSG00000184208	C22orf46	3.747	4.149	4.865	3.496	4.355	4.907	4.269	3.79	4.59	4.131	5.333	5.217
ENSG00000184209	SNRNP35	6.522	7.524	7.17	7.528	5.108	6.31	9.27	9.197	11.284	12.695	6.898	7.075
ENSG00000184210	DGAT2L6	0	0	0	0	0	0	0	0	0	0	0	0
ENSG00000184216	IRAK1	46.593	56.049	44.912	58.691	55.334	60.678	47.095	48.324	37.769	37.274	50.69	55.225
ENSG00000184220	CMSS1	6	5.531	6.888	5.749	4.936	4.708	6.16	7.287	7.406	7.066	5.446	5.113
ENSG00000184221	OLIG1	0	0	0	0	0	0	0	0	0	0	0	0
ENSG00000184224	C11orf72	0	0.019	0.04	0	0	0.074	0.024	0	0	0.024	0	0.066
ENSG00000184226	PCDH9	0.012	0.012	0.022	0.022	0.022	0.008	0.025	0.024	0.035	0.021	0.022	0.04
ENSG00000184227	ACOT1	0.817	0.816	0.519	0.372	1.162	1.067	1.022	1.565	0.767	0.978	1	0.509
ENSG00000184232	OAF	10.301	10.313	7.778	11.481	11.717	11.627	7.875	7.807	5.611	6.083	5.788	6.831
ENSG00000184254	ALDH1A3	2.537	2.793	2.497	2.439	3.305	3.045	2.462	2.249	2.001	1.567	2.44	2.252
ENSG00000184260	H2AC20	0.849	1.345	1.772	1.964	1.774	1.82	2.406	2.035	2.026	1.668	1.092	1.846
ENSG00000184261	KCNK12	0.013	0.01	0.028	0.012	0.048	0.017	0.034	0.018	0.027	0.017	0.019	0.05
ENSG00000184270	H2AC21	0.241	0.095	0	0.115	0	0	0	0.126	0.252	0.118	0.136	0
ENSG00000184271	POU6F1	0.02	0.078	0.056	0.075	0.085	0.099	0.108	0.01	0.076	0.097	0.022	0.16
ENSG00000184274	LINC00315	0	0	0	0	0	0	0	0	0	0	0	0
ENSG00000184276	DEFB108B	0	0	0	0	0	0	0	0	0	0	0	0
ENSG00000184277	TM2D3	2.17	2.215	2.363	2.097	2.436	2.238	2.358	2.366	2.429	2.109	2.228	2.268
ENSG00000184281	TSSC4	18.606	21.293	15.031	20.37	15.841	17.764	21.792	20.437	20.982	22.229	22.954	24.73
ENSG00000184292	TACSTD2	121.043	121.437	117.525	137.29	113.906	119.294	137.538	130.927	143.443	144.3	140.593	146.999
ENSG00000184293	CLECL1	0	0	0	0	0	0	0	0	0	0	0	0.031
ENSG00000184302	SIX6	0	0	0	0	0	0	0	0.024	0	0	0	0
ENSG00000184303	DRD5P1	0	0	0	0	0	0	0	0	0	0	0	0
ENSG00000184304	PRKD1	0.034	0.027	0.009	0	0.01	0.034	0.023	0.024	0.104	0.079	0.078	0.185
ENSG00000184305	CCSER1	0.801	0.761	0.956	0.828	1.132	1.042	0.772	0.792	0.681	0.551	0.753	0.737
ENSG00000184307	ZDHHC23	0.176	0.193	0.184	0.096	0.173	0.168	0.266	0.246	0.204	0.247	0.274	0.24
ENSG00000184313	MROH7	0	0	0	0	0	0	0	0	0	0	0	0
ENSG00000184319	RPL23AP82	2.354	2.323	2.334	2.229	1.892	2.059	3.09	3.237	3.218	3.366	2.888	2.915
ENSG00000184321	OR51J1	0	0	0	0	0	0	0	0	0	0	0	0
ENSG00000184330	S100A7A	0	0	0	0	0	0	0	0	0	0	0	0
ENSG00000184343	SRPK3	0	0	0	0.012	0.022	0	0	0	0	0	0.028	0.079
ENSG00000184344	GDF3	0.145	0.038	0.079	0	0.042	0.048	0.337	0.305	0.439	0.191	0.218	0.13
ENSG00000184345	IQCF2	0	0	0	0	0	0	0	0	0	0	0	0.418
ENSG00000184347	SLIT3	0	0.003	0	0	0.004	0	0	0.004	0	0	0.005	0
ENSG00000184349	EFNA5	0.157	0.108	0.085	0.06	0.072	0.052	0.145	0.241	0.196	0.236	0.212	0.206
ENSG00000184350	MRGPRE	0	0	0.024	0.028	0	0	0.014	0	0	0	0	0
ENSG00000184351	KRTAP19-1	0	0	0	0	0	0	0	0	0	0	0	0
ENSG00000184357	H1-5	0.225	0.357	0.488	0.43	0.388	0.075	0.522	0.236	0.471	0.517	0.846	0.336
ENSG00000184361	SPATA32	0	0	0.025	0	0	0	0	0	0.022	0	0	0
ENSG00000184363	PKP3	66.809	76.284	53.966	75.301	69.272	72.864	75.074	74.361	67.408	65.728	77.839	84.999
ENSG00000184368	MAP7D2	2.181	2.011	2.461	2.052	2.421	2.883	2.614	2.475	2.703	2.468	2.935	2.494
ENSG00000184371	CSF1	0.503	0.489	0.269	0.425	0.413	0.389	0.431	0.528	0.565	0.427	0.863	0.891
ENSG00000184374	COLEC10	0	0.013	0	0.016	0.015	0	0	0.018	0	0	0.019	0
ENSG00000184378	ACTRT3	0.43	0.511	0.902	0.991	0.525	0.682	0.96	1.128	1.148	1.304	1.372	0.931
ENSG00000184381	PLA2G6	0.595	0.763	0.609	0.609	0.43	0.721	0.627	0.547	0.875	0.758	0.852	0.836
ENSG00000184384	MAML2	2.699	2.745	2.723	2.107	3.611	3.197	2.036	2.028	1.826	1.413	2.452	2.055
ENSG00000184385	UMODL1-AS1	0	0	0	0	0	0	0	0	0	0	0	0
ENSG00000184388	PABPC1L2B	0	0	0	0	0	0	0	0	0	0.037	0.021	0
ENSG00000184389	A3GALT2	0.117	0.093	0.095	0	0.05	0.059	0	0.123	0.041	0.173	0.066	0.052
ENSG00000184394	OR4N5	0	0	0	0	0	0	0	0	0	0	0	0
ENSG00000184402	SS18L1	2.617	2.82	3.172	2.748	2.793	3.341	2.204	2.391	3.263	3.086	3.719	3.978
ENSG00000184408	KCND2	0	0	0	0	0	0.01	0	0.01	0	0.01	0	0.009
ENSG00000184414	IRS3P	0.06	0	0.048	0.227	0	0.119	0.177	0.125	0.166	0.351	0.067	0.107
ENSG00000184423	RPL23AP38	0	0	0.104	0	0	0	0	0	0.089	0	0	0
ENSG00000184428	TOP1MT	13.079	14.345	11.42	14.852	11.499	12.306	13.301	13.21	11.844	13.909	10.497	11.971
ENSG00000184432	COPB2	9.861	9.717	10.737	9.341	11.388	11.223	9.016	10.007	7.956	7.318	9.979	9.483
ENSG00000184434	LRRC19	0	0	0	0	0	0	0	0	0	0	0	0
ENSG00000184436	THAP7	9.508	8.77	6.84	9.139	8.166	7.1	9.083	9.252	9.429	8.036	9.487	9.837
ENSG00000184441	ENSG00000184441	0.234	0.316	0.279	0.236	0.249	0.234	0.341	0.375	0.345	0.406	0.17	0.16
ENSG00000184445	KNTC1	2.332	2.146	3.233	1.935	2.599	2.519	2.115	2.191	3.133	2.812	3.394	2.775
ENSG00000184451	CCR10	0.412	0.743	0.52	0.545	0.787	0.641	0.613	0.552	0.366	0.247	0.386	0.553
ENSG00000184454	NCMAP	0.202	0.149	0.106	0.138	0.261	0.13	0.172	0.197	0.131	0.071	0.081	0.039
ENSG00000184459	BPIFC	0	0	0.021	0	0	0	0	0	0	0	0	0
ENSG00000184465	WDR27	0.779	0.817	0.956	0.819	0.785	0.784	0.801	0.623	1.286	1.233	1.027	0.932
ENSG00000184470	TXNRD2	4.835	5.283	3.8	4.795	4.005	4.649	5.551	5.653	6.081	5.779	4.515	5.18
ENSG00000184471	C1QTNF8	0	0	0	0	0	0	0	0	0	0	0	0
ENSG00000184478	OR56A3	0.087	0.039	0.02	0.024	0	0.037	0.037	0.013	0.129	0.134	0.042	0.111
ENSG00000184481	FOXO4	101.682	108.216	86.252	111.828	121.749	127.922	100.592	95.03	53.953	54.615	64.187	70.718
ENSG00000184486	POU3F2	0	0	0	0	0	0	0	0	0	0	0	0
ENSG00000184489	PTP4A3	0	0.026	0.013	0.015	0.028	0.016	0.048	0.051	0.034	0.048	0.055	0.029
ENSG00000184492	FOXD4L1	0.024	0.057	0	0	0.062	0	0	0.05	0.017	0.047	0	0.043
ENSG00000184497	TMEM255B	0	0.013	0.007	0.039	0.014	0	0.008	0.026	0.051	0.04	0.037	0.044
ENSG00000184500	PROS1	0.75	0.657	0.886	0.693	0.88	0.762	0.846	1.013	1.614	1.095	1.254	1.323
ENSG00000184502	GAST	0.644	0.612	1.255	1.227	0.554	0.387	2.684	3.107	5.111	5.95	2.466	3.46
ENSG00000184507	NUTM1	0	0.023	0.058	0.027	0.061	0.014	0.198	0.18	0.278	0.239	0.289	0.217
ENSG00000184508	HDDC3	2.909	3.231	3.031	3.613	2.721	2.981	3.887	4.529	3.357	3.659	3.237	3.641
ENSG00000184515	BEX5	0	0	0.049	0	0	0.061	0	0.128	0.17	0.06	0.137	0
ENSG00000184517	ZFP1	0.924	1.01	1.41	0.881	1.413	1.212	0.759	1.421	1.442	1.128	1.722	1.512
ENSG00000184523	PTGER4P2	0	0	0	0	0	0	0	0	0.159	0	0.128	0.102
ENSG00000184524	CEND1	0.074	0.087	0.03	0.035	0.063	0.074	0.073	0	0.051	0.108	0	0.099
ENSG00000184530	C6orf58	0.039	0.031	0.032	0	0	0	0.039	0.041	0.027	0.038	0	0
ENSG00000184544	DHRS7C	0	0	0	0	0	0	0	0	0	0	0	0
ENSG00000184545	DUSP8	4.202	4.813	3.196	4.706	4.833	4.677	5.787	3.876	5.742	5.377	7.179	7.418
ENSG00000184557	SOCS3	5.367	5.26	5.086	5.762	5.695	5.109	6.999	6.25	6.772	8.183	4.835	5.709
ENSG00000184560	SPEM2	0.036	0.029	0.059	0	0	0	0	0	0.051	0	0.082	0
ENSG00000184564	SLITRK6	0	0	0	0	0	0.014	0	0.028	0	0.027	0.015	0.012
ENSG00000184566	ENSG00000184566	0	0	0	0	0	0	0	0	0	0	0	0
ENSG00000184571	PIWIL3	0.614	0.574	0.972	0.6	1.152	0.993	2.407	2.412	4.068	2.817	3.99	3.611
ENSG00000184574	LPAR5	0.973	0.873	1.421	1.071	1.395	1.363	1.287	1.383	1.144	0.977	1.363	1.878
ENSG00000184575	XPOT	16.807	14.393	20.658	15.313	20.383	17.983	12.682	15.371	15.466	12.892	20.141	17.476
ENSG00000184584	STING1	0.075	0.059	0.02	0.059	0.032	0.012	0.062	0.092	0.052	0	0.056	0.045
ENSG00000184588	PDE4B	0	0	0	0	0	0	0	0	0	0	0	0
ENSG00000184599	TAFA3	0.071	0.255	0.232	0.238	0.277	0.143	0.106	0.15	0.174	0.211	0.08	0.192
ENSG00000184601	C14orf180	0.02	0	0	0	0	0.02	0	0.021	0.014	0.02	0	0.036
ENSG00000184602	SNN	2.349	2.893	2.309	2.763	2.938	2.883	3.387	3.041	3.028	2.525	3.471	3.911
ENSG00000184608	FAM167A-AS1	0	0	0	0	0	0	0	0	0	0	0	0
ENSG00000184611	KCNH7	0.239	0.17	0.359	0.216	0.319	0.311	0.095	0.251	0.158	0.106	0.175	0.289
ENSG00000184612	RPL7P26	0.715	0.629	0.645	0.606	0.957	0.318	0.946	1	1.327	0.859	0.537	0.782
ENSG00000184613	NELL2	0.037	0.044	0.023	0.027	0.016	0.066	0.037	0.098	0.195	0.11	0.158	0.134
ENSG00000184616	SPDYE12P	0	0	0	0	0	0	0	0	0	0	0	0
ENSG00000184617	ZNF840P	0	0	0	0	0	0	0	0	0	0	0	0
ENSG00000184619	KRBA2	0.04	0.018	0.032	0.013	0.011	0.022	0.044	0.014	0.074	0.096	0.05	0.06
ENSG00000184624	ZNF72P	0	0	0	0	0	0	0	0	0	0	0	0
ENSG00000184634	MED12	10.398	12.637	9.633	11.738	13.054	13.854	10.157	9.849	7.783	7.501	10.836	11.934
ENSG00000184635	ZNF93	1.653	1.582	2.249	1.821	1.968	1.579	1.427	1.486	1.689	1.868	2.394	2.038
ENSG00000184640	SEPTIN9	31.353	37.414	25.869	36.431	39.783	41.267	33.008	32.639	25.747	23.374	36.719	42.416
ENSG00000184647	PRSS55	0	0	0	0	0	0	0	0	0	0	0	0.017
ENSG00000184650	ODF4	0	0	0	0	0	0	0	0	0	0	0	0
ENSG00000184659	FOXD4L4	0.027	0.043	0	0	0	0.027	0.027	0	0.019	0	0.091	0
ENSG00000184661	CDCA2	8.165	7.51	11.271	8.553	9.399	8.934	6.382	8.581	8.617	7.07	10.179	9.155
ENSG00000184669	OR7E14P	0.762	0.525	0.269	0.568	0.541	0.199	0.329	0.625	0.392	0.553	0.485	0.385
ENSG00000184672	RALYL	0	0	0	0	0	0	0.013	0	0	0.013	0	0.012
ENSG00000184675	AMER1	0.94	1.123	0.81	0.869	1.331	1.176	0.905	0.994	0.675	0.539	0.971	1.021
ENSG00000184677	ZBTB40	5.076	5.942	6.703	6.218	6.466	6.963	5.581	5.105	7.194	7.512	6.855	6.774
ENSG00000184678	H2BC21	0.71	0.627	1.108	0.884	0.493	0.546	1.219	1.26	1.596	1.717	0.83	0.66
ENSG00000184697	CLDN6	576.645	585.8	465.601	627.643	566.083	574.168	592.83	578.702	589.035	609.06	609.392	627.353
ENSG00000184698	OR51M1	0	0	0	0	0	0	0	0	0	0	0	0
ENSG00000184702	SEPTIN5	0	0	0	0	0.011	0.013	0.013	0	0.009	0.013	0	0.047
ENSG00000184708	EIF4ENIF1	3.917	3.904	4.255	4.228	4.132	4.283	4.022	4.345	4.367	4.226	4.963	5.529
ENSG00000184709	LRRC26	0	0	0	0	0	0	0.049	0	0.034	0.049	0	0.044
ENSG00000184716	SERINC4	0.06	0.08	0.114	0.019	0.087	0.081	0.16	0.084	0.238	0.079	0.136	0.162
ENSG00000184719	RNLS	0.175	0.168	0.162	0.191	0.226	0.3	0.223	0.302	0.279	0.27	0.282	0.157
ENSG00000184724	KRTAP6-1	0	0	0	0	0	0	0	0	0	0	0	0
ENSG00000184730	APOBR	4.447	5.548	3.393	4.298	4.425	5.161	4.913	4.483	4.084	4.464	4.422	4.999
ENSG00000184731	FAM110C	0	0	0	0	0	0	0	0	0	0.029	0	0.013
ENSG00000184735	DDX53	0.017	0	0	0.016	0	0.066	0.131	0.294	0.356	0.373	0.279	0.325
ENSG00000184741	OR5AQ1P	0	0	0	0	0	0	0	0	0	0	0	0
ENSG00000184743	ATL3	3.641	3.047	3.852	3.304	3.127	2.484	3.879	4.042	4.515	4.113	3.807	3.07
ENSG00000184752	NDUFA12	7.095	7.341	7.309	6.864	5.95	6.276	8.449	7.877	9.594	9.952	6.438	6.112
ENSG00000184761	PRSS40B	0	0	0	0	0	0	0	0	0	0	0	0
ENSG00000184774	MGAT4EP	0	0.017	0.017	0	0	0	0	0	0.03	0.021	0.024	0
ENSG00000184785	SMIM10	1.575	1.376	2.197	1.77	1.53	1.455	1.883	2.33	2.249	2.104	1.001	1.302
ENSG00000184786	DYNLT2	0.114	0.126	0.37	0.065	0.098	0.023	0.158	0.143	0.238	0.336	0.256	0.143
ENSG00000184787	UBE2G2	16.724	16.345	19.105	17.531	16.861	16.163	15.735	15.97	18.383	17.895	17.182	15.744
ENSG00000184788	SATL1	0.017	0.007	0	0	0.007	0	0	0.018	0.018	0.025	0	0
ENSG00000184789	OR4C10P	0	0	0	0	0	0	0	0	0	0	0	0
ENSG00000184792	OSBP2	0.063	0.021	0.015	0.017	0.086	0.045	0	0.019	0.044	0.018	0.01	0.057
ENSG00000184795	UNC93B5	0.343	0.272	0	0.163	0.221	0.257	0.085	0.18	0.239	0.253	0.482	0.23
ENSG00000184809	B3GALT5-AS1	0	0	0.006	0	0	0	0	0	0	0	0.009	0.014
ENSG00000184811	TRARG1	0	0	0	0.016	0	0	0.083	0	0	0.082	0.019	0
ENSG00000184814	PRR23B	0.032	0	0	0	0	0	0.219	0.199	1.825	1.335	1.707	2.178
ENSG00000184828	ZBTB7C	5.911	6.667	5.597	6.262	6.734	6.877	5.334	5.696	3.825	3.667	4.706	5.279
ENSG00000184831	APOO	5.057	4.128	6.106	5.569	4.2	3.408	5.85	6.077	5.856	5.095	4.178	3.004
ENSG00000184838	PRR16	0.027	0	0	0	0	0	0	0	0	0	0	0.024
ENSG00000184840	TMED9	85.25	99.741	72.403	99.07	87.101	94.787	92.046	96.425	71.596	81.394	84.069	91.242
ENSG00000184844	CYCSP45	1.141	2.561	1.235	1.087	1.964	2.284	1.698	2.792	0.794	1.308	2.141	1.873
ENSG00000184845	DRD1	0.059	0.012	0	0.042	0.026	0.015	0.015	0.125	0.072	0.073	0.167	0.12
ENSG00000184856	LINC00308	0	0	0	0	0	0	0	0	0	0	0	0
ENSG00000184857	TMEM186	6.135	6.979	4.956	7.033	6.17	6.87	6.69	6.722	5.054	5.165	5.506	6.174
ENSG00000184860	SDR42E1	0.065	0.1	0.041	0.048	0.043	0.081	0.12	0.132	0.231	0.124	0.198	0.212
ENSG00000184863	RBM33	3.845	3.91	3.599	3.69	4.169	4.396	3.195	3.282	3.239	3.34	4.083	4.444
ENSG00000184867	ARMCX2	0.017	0.04	0.055	0.048	0.044	0.051	0.335	0.354	0.388	0.348	0.608	0.454
ENSG00000184887	BTBD6	17.245	15.919	13.675	16.385	16.369	15.835	15.724	16.622	15.914	15.233	18.182	20.65
ENSG00000184895	SRY	0	0	0	0	0	0	0	0	0	0	0	0
ENSG00000184897	H1-10	106.992	115.266	95.098	135.267	106.548	110.12	114.195	119.264	121.571	120.306	109.306	114.526
ENSG00000184898	RBM43	0.166	0.151	0.124	0.134	0.099	0.064	0.139	0.2	0.124	0.113	0.1	0.16
ENSG00000184900	SUMO3	42.62	40.875	42.412	41.948	39.29	39.428	42.593	46.083	41.789	38.723	44.806	45.41
ENSG00000184903	IMMP2L	1.433	1.446	1.482	1.222	1.234	1.012	1.242	1.361	1.113	1.127	0.934	0.824
ENSG00000184905	TCEAL2	0.019	0.015	0	0	0	0.038	0.038	0	0.013	0	0	0
ENSG00000184906	ENSG00000184906	0	0	0	0	0	0	0	0	0.012	0	0	0
ENSG00000184908	CLCNKB	0.111	0.048	0.082	0.077	0.113	0.131	0.24	0.18	0.204	0.169	0.159	0.199
ENSG00000184911	DMRTC1B	0	0	0	0	0	0	0	0	0	0	0	0
ENSG00000184916	JAG2	0.73	0.801	0.631	0.758	0.822	0.722	1.134	0.874	1.063	1.694	1.719	2.088
ENSG00000184922	FMNL1	1.145	1.364	0.806	1.053	1.027	1.226	1.359	1.294	1.879	2.173	2.786	2.61
ENSG00000184923	NUTM2A	0.106	0.103	0.077	0.124	0.162	0.059	0.105	0.173	0.098	0.104	0.226	0.084
ENSG00000184924	PTRHD1	13.238	12.626	9.538	12.407	11.395	11.263	12.981	13.527	12.151	15.114	10.577	10.161
ENSG00000184925	LCN12	0.105	0.083	0.068	0.04	0.072	0.063	0.042	0.022	0.044	0.062	0.047	0.075
ENSG00000184933	OR6A2	0	0	0.011	0	0	0	0	0	0.01	0.027	0	0
ENSG00000184937	WT1	0	0	0.024	0.007	0	0	0	0.023	0	0	0	0
ENSG00000184939	ZFP90	1.452	1.231	1.608	1.025	1.455	1.273	1.372	1.227	1.765	1.804	1.788	1.629
ENSG00000184945	AQP12A	0	0	0	0	0	0	0	0	0	0	0	0
ENSG00000184949	FAM227A	0.056	0.048	0.023	0.021	0.053	0.056	0.05	0.017	0.05	0.071	0.05	0.05
ENSG00000184954	OR6C70	0	0	0	0	0	0	0	0	0	0	0	0
ENSG00000184956	MUC6	0	0.022	0	0	0.006	0	0	0	0	0.014	0	0
ENSG00000184961	RPL7AP49	0	0	0	0	0	0	0	0	0	0	0	0
ENSG00000184967	NOC4L	30.156	31.389	21.857	32.634	22.92	25.995	32.863	31.691	30.777	32.933	28.012	32.447
ENSG00000184979	USP18	1.354	1.277	1.282	1.382	1.637	1.581	1.919	1.691	1.571	1.964	3.085	3.58
ENSG00000184983	NDUFA6	76.252	82.064	75.613	86.417	63.371	63.512	84.06	94.842	85.504	104.777	64.181	63.214
ENSG00000184984	CHRM5	0.278	0.283	0.209	0.217	0.333	0.397	0.187	0.25	0.228	0.175	0.346	0.195
ENSG00000184985	SORCS2	0.028	0.083	0.077	0.054	0.114	0.076	0.066	0.139	0.066	0.037	0.053	0.076
ENSG00000184986	TMEM121	0.249	0.271	0.025	0.237	0.241	0.218	0.463	0.131	0.065	0.122	0.351	0.53
ENSG00000184988	TMEM106A	0.988	1.075	0.802	0.973	0.894	1.24	1.013	0.878	1.014	0.839	0.848	1.11
ENSG00000184990	SIVA1	14.933	17.613	11.166	18.453	12.843	15.363	14.188	16.287	12.344	14.018	13.292	15.845
ENSG00000184991	TTTY13	0	0	0	0	0	0	0	0	0	0	0	0
ENSG00000184992	BRI3BP	4.906	4.857	5.397	4.64	5.492	5.088	5.417	5.633	5.922	5.358	6.047	5.553
ENSG00000184995	IFNE	0.081	0	0	0	0	0	0	0	0.057	0.08	0	0
ENSG00000184999	SLC22A10	0	0	0	0	0	0	0	0	0	0	0	0
ENSG00000185000	DGAT1	10.729	12.143	8.934	12.876	11.781	13.379	9.509	9.201	8.257	8.608	8.963	10.997
ENSG00000185002	RFX6	0.015	0.046	0	0.014	0	0.029	0.015	0.015	0	0	0	0.026
ENSG00000185008	ROBO2	0	0	0	0	0	0	0	0.004	0	0	0	0
ENSG00000185009	AP3M1	12.914	11.316	15.96	11.814	16.796	15.083	12.176	14.318	11.738	9.879	15.252	13.609
ENSG00000185010	F8	0.011	0.017	0.013	0.005	0.009	0.005	0.016	0.006	0.027	0	0.018	0.024
ENSG00000185013	NT5C1B	0	0	0	0	0	0	0	0	0	0	0	0
ENSG00000185015	CA13	0.3	0.517	0.261	0.326	0.322	0.236	0.297	0.37	0.387	0.484	0.337	0.249
ENSG00000185019	UBOX5	2.263	2.354	2.473	2.361	2.579	2.783	1.881	2.148	1.795	1.628	2.605	2.457
ENSG00000185022	MAFF	4.932	6.191	4.922	5.218	3.731	4.284	5.529	4.96	5.351	5.299	5.373	6.223
ENSG00000185024	BRF1	3.084	3.648	2.471	3.355	3.199	3.273	3.232	2.996	3.002	3.125	3.135	3.515
ENSG00000185028	LRRC14B	0.21	0.037	0.038	0.044	0.02	0	0.092	0.049	0	0.069	0	0.021
ENSG00000185031	SLC2A3P2	0	0	0.033	0	0.07	0.041	0	0	0	0	0	0
ENSG00000185033	SEMA4B	8.806	10.689	7.135	10.672	11.289	12.141	10.264	9.102	7.576	7.781	9.607	10.902
ENSG00000185037	ZNF733P	0	0	0	0	0	0	0	0	0	0	0	0
ENSG00000185038	MROH2A	0.01	0.017	0.034	0	0	0.021	0.041	0.011	0.022	0	0.024	0
ENSG00000185040	SPDYE16	0	0	0	0	0	0	0	0	0	0	0	0
ENSG00000185043	CIB1	30.559	30.855	29.696	35.632	28.02	31.316	31.37	28.595	27.76	29.796	26.162	28.494
ENSG00000185046	ANKS1B	0.011	0	0	0	0.005	0.005	0.005	0	0	0.021	0	0.01
ENSG00000185049	NELFA	11.264	12.416	9.192	11.613	10.083	10.929	11.975	11.33	11.552	11.758	12.243	13.3
ENSG00000185052	SLC24A3	0	0.036	0.012	0.015	0	0	0.015	0.048	0	0	0.017	0
ENSG00000185053	SGCZ	0	0	0	0	0	0	0	0	0	0	0	0.007
ENSG00000185055	EFCAB10	0.023	0.018	0.113	0.044	0.06	0.116	0.138	0.219	0.307	0.32	0.105	0.146
ENSG00000185056	C5orf47	0	0	0	0	0	0	0	0	0	0.021	0	0
ENSG00000185065	ENSG00000185065	0.114	0.136	0.139	0.082	0.074	0.029	0.17	0.12	0.08	0.056	0.096	0.077
ENSG00000185069	KRT76	0	0	0	0.023	0	0	0.047	0	0	0	0	0
ENSG00000185070	FLRT2	0	0	0	0	0	0	0	0	0	0.002	0	0
ENSG00000185074	OR7E31P	0	0.054	0	0	0	0.068	0.067	0	0	0	0	0
ENSG00000185078	RPL9P14	0	0	0	0	0	0	0	0	0.146	0.103	0	0
ENSG00000185085	INTS5	8.606	10.806	8.259	10.337	9.746	10.73	9.444	9.696	8.009	6.936	10.491	11.544
ENSG00000185088	RPS27L	15.095	13.493	18.381	15.314	13.174	12.457	18.297	20.217	24.324	24.476	13.886	11.809
ENSG00000185090	MANEAL	0.383	0.766	0.311	0.576	0.416	0.403	0.64	0.528	0.785	0.792	1.225	1.335
ENSG00000185100	ADSS1	0.272	0.265	0.28	0.239	0.144	0.199	0.28	0.384	0.182	0.216	0.224	0.15
ENSG00000185101	ANO9	9.216	11.156	9.894	11.65	8.821	10.729	8.742	6.852	10.325	11.448	9.768	10.853
ENSG00000185104	FAF1	11.933	11.895	11.91	11.961	13.495	13.372	10.36	11.917	10.086	9.475	12.257	13.152
ENSG00000185105	MYADML2	0	0	0	0	0	0	0	0	0.017	0	0	0
ENSG00000185112	FAM43A	4.556	4.648	3.098	4.251	5.066	5.282	4.615	3.743	3.106	3.583	4.425	5.389
ENSG00000185115	NSMCE3	2.763	2.926	2.967	2.491	2.72	2.443	3.098	3.366	4.123	4.275	3.586	3.04
ENSG00000185122	HSF1	22.265	24.02	18.909	24.518	22.489	23.503	25.251	22.062	20.31	21.107	25.502	28.289
ENSG00000185127	C6orf120	15.317	13.88	14.731	14.145	18.79	16.722	12.078	14.086	11.1	8.521	15.046	15.284
ENSG00000185129	PURA	2.057	2.036	2.629	1.906	2.422	2.145	2.369	2.359	3.204	2.84	2.737	2.575
ENSG00000185130	H2BC13	0.859	0.778	0.299	1.403	0.423	0.246	0.609	0.901	0.769	0.724	0.553	0.989
ENSG00000185133	INPP5J	0.646	0.699	0.504	0.675	0.641	0.684	0.961	0.86	0.925	0.793	0.629	0.667
ENSG00000185149	NPY2R	0	0	0	0	0	0	0	0	0	0	0	0
ENSG00000185155	MIXL1	0.147	0.117	0.119	0.14	0.127	0.088	0.263	0.062	0.102	0.145	0.066	0.184
ENSG00000185156	MFSD6L	0.982	0.736	0.474	1.164	1.051	1.143	1.133	0.808	0.573	0.757	0.658	0.713
ENSG00000185158	LRRC37B	0.725	0.536	0.627	0.663	0.583	0.63	0.624	0.45	0.631	0.825	0.827	0.487
ENSG00000185163	DDX51	7.321	7.55	6.556	7.542	6.504	7.515	7.077	6.6	7.868	8.095	8.562	10.146
ENSG00000185164	NOMO2	5.795	6.392	5.72	6.898	9.423	9.043	5.365	5.311	3.482	2.909	7.497	8.328
ENSG00000185168	LINC00482	0.927	1.426	0.752	1.377	1.197	1.255	1.19	0.886	1.765	1.233	1.658	1.562
ENSG00000185176	AQP12B	0	0	0	0	0	0	0	0	0	0	0	0
ENSG00000185177	ZNF479	0	0	0	0	0	0	0	0	0	0	0	0
ENSG00000185182	GOLGA8EP	0.021	0	0	0	0	0	0	0.022	0	0	0.024	0
ENSG00000185186	LINC00313	0	0	0.014	0	0	0.036	0.018	0	0.012	0.017	0	0
ENSG00000185187	SIGIRR	14.649	16.752	9.791	15.64	12.756	13.889	12.172	11.483	12.428	14.23	11.98	12.32
ENSG00000185189	NRBP2	1.457	1.933	1.932	2.718	2.038	2.077	1.807	1.464	3.372	2.983	3.513	3.663
ENSG00000185198	PRSS57	0.165	0.044	0.045	0.052	0.095	0	0	0	0.038	0.216	0.124	0
ENSG00000185201	IFITM2	0.159	0.189	0.065	0.341	0.137	0.119	1.341	1.376	1.273	1.758	0.582	0.854
ENSG00000185203	WASIR1	0	0	0	0	0	0	0	0	0	0	0	0
ENSG00000185215	TNFAIP2	4.441	5.527	4.23	5.27	6.085	6.66	5.299	4.434	5.977	4.9	9.054	9.268
ENSG00000185219	ZNF445	0.821	0.975	0.963	0.87	1.111	1.041	0.796	0.798	1.033	0.988	1.143	1.176
ENSG00000185220	PGBD2	1.017	1.053	1.039	0.875	1.285	0.837	0.977	1.067	1.051	1.403	1.164	1.102
ENSG00000185221	GAPDHP24	0	0	0	0	0	0	0	0	0	0.06	0	0
ENSG00000185222	TCEAL9	74.248	66.62	97.026	62.48	58.452	53.718	72.315	84.241	97.399	86.786	64.676	56.245
ENSG00000185231	MC2R	0	0	0	0	0	0	0	0	0	0	0	0
ENSG00000185236	RAB11B	38.003	40.656	29.292	37.967	33.828	36.189	33.923	30.718	30.591	30.621	29.793	37.306
ENSG00000185238	PRMT3	4.326	3.904	5.232	4.091	4.843	4.1	4.01	4.423	3.97	3.425	4.551	4.265
ENSG00000185245	GP1BA	0.024	0.019	0	0	0.021	0	0.095	0.075	0.033	0.094	0	0.043
ENSG00000185246	PRPF39	4.428	3.894	6.942	3.593	4.733	4.346	4.248	3.968	5.691	5.464	4.547	3.551
ENSG00000185247	MAGEA11	0.104	0.027	0.14	0.033	0.059	0.069	0.171	0.308	0.192	0.204	0.117	0.248
ENSG00000185250	PPIL6	0.12	0.095	0.098	0.127	0.104	0.107	0.093	0.07	0.074	0.184	0.135	0.024
ENSG00000185252	ZNF74	3.382	3.933	2.629	3.378	3.918	4.219	2.89	2.894	2.121	1.968	2.805	3.896
ENSG00000185261	KIAA0825	0.01	0.011	0.008	0.014	0.021	0	0.019	0.02	0.02	0.014	0.011	0.013
ENSG00000185262	UBALD2	10.999	11.016	6.218	9.996	9.186	9.337	12.75	11.765	10.614	11.168	13.529	14.043
ENSG00000185264	TEX33	0	0	0	0	0	0	0	0	0	0	0	0
ENSG00000185267	CDNF	0.211	0.139	0.257	0.067	0.121	0.176	0.14	0.258	0.196	0.035	0.198	0.189
ENSG00000185269	NOTUM	3.413	3.144	3.138	4.467	4.177	3.972	4.223	4.27	7.4	7.639	11.437	11.674
ENSG00000185271	KLHL33	0	0	0	0	0	0	0	0	0.008	0	0	0
ENSG00000185272	RBM11	1.447	1.367	1.895	1.427	1.66	1.295	1.058	1.437	2.138	1.746	1.257	1.432
ENSG00000185274	GALNT17	0	0	0	0	0	0	0	0	0	0	0	0
ENSG00000185275	CD24P4	1.479	4.101	4.202	2.818	3.395	4.194	2.201	2.844	5.491	4.119	2.498	4.415
ENSG00000185278	ZBTB37	0.274	0.263	0.345	0.232	0.318	0.274	0.241	0.261	0.377	0.302	0.308	0.256
ENSG00000185290	NUPR2	0.097	0	0.314	0.184	0.166	0.193	0.479	0.507	1.278	1.234	0.435	0.26
ENSG00000185291	IL3RA	0.035	0	0.028	0.167	0.03	0.105	0.07	0.073	0.098	0.103	0.079	0
ENSG00000185294	SPPL2C	0	0	0.022	0	0	0	0	0	0	0	0	0
ENSG00000185296	ENSG00000185296	0.103	0	0.084	0.197	0.178	0	0.205	0	0	0	0.116	0
ENSG00000185298	CCDC137	31.064	38.221	29.227	36.886	34.141	36.031	36.991	37.631	45.066	49.926	45.282	50.246
ENSG00000185303	SFTPA2	0	0	0	0	0	0	0	0	0	0	0	0
ENSG00000185304	RGPD2	0.256	0.25	0.45	0.285	0.242	0.179	0.288	0.269	0.457	0.403	0.442	0.222
ENSG00000185305	ARL15	9.788	9.142	13.487	9.267	12.563	11.736	8.805	8.828	9.261	8.273	9.069	7.848
ENSG00000185306	C12orf56	0.284	0.262	0.249	0.18	0.447	0.284	0.422	0.397	0.493	0.581	0.625	0.582
ENSG00000185313	SCN10A	0	0	0	0	0	0	0	0	0	0	0	0
ENSG00000185319	SSXP4	0	0	0	0	0	0	0	0	0	0	0	0
ENSG00000185324	CDK10	6.777	8.037	7.23	8.638	6.837	7.021	7.706	6.886	9.122	9.744	8.566	9.526
ENSG00000185332	TMEM105	0.111	0.1	0.051	0.075	0.027	0.016	0.047	0.116	0.066	0.031	0.036	0.071
ENSG00000185338	SOCS1	5.293	5.07	3.671	4.469	6.776	7.04	5.418	4.708	5.97	6.849	7.054	6.72
ENSG00000185339	TCN2	0.061	0.129	0.115	0.193	0.245	0.102	0.665	0.49	0.735	0.918	0.617	0.418
ENSG00000185340	GAS2L1	4.772	4.713	3.863	5.018	4.372	5.471	5.438	5.496	6.449	6.477	7.179	8.104
ENSG00000185344	ATP6V0A2	0.685	0.629	0.706	0.55	0.746	0.683	0.549	0.704	0.676	0.537	0.784	0.67
ENSG00000185345	PRKN	0.005	0.008	0.008	0	0.009	0.005	0	0	0.01	0	0	0.04
ENSG00000185347	TEDC1	4.632	5.555	3.579	5.394	3.51	3.947	5.102	5.309	5.752	6.126	5.105	5.453
ENSG00000185352	HS6ST3	0	0.011	0.04	0.007	0.03	0.021	0.035	0.015	0.024	0.014	0.024	0.025
ENSG00000185359	HGS	9.838	10.516	8.767	11.463	9.205	10.807	11.662	10.996	11.3	11.754	12.644	14.154
ENSG00000185361	TNFAIP8L1	3.835	4.12	3.412	3.611	4.136	4.287	3.948	3.297	3.52	3.672	3.641	4.045
ENSG00000185372	OR2V1	0	0	0	0	0	0	0	0	0	0	0	0
ENSG00000185379	RAD51D	1.619	1.527	1.504	1.305	1.622	1.615	1.538	1.57	1.541	1.498	1.638	1.788
ENSG00000185385	OR7A17	0	0	0	0	0	0	0	0	0	0	0	0
ENSG00000185386	MAPK11	0.156	0.335	0.235	0.17	0.211	0.29	0.332	0.351	0.388	0.263	0.276	0.14
ENSG00000185390	FGF7P2	0	0	0	0	0	0	0	0	0	0	0	0
ENSG00000185404	SP140L	1.58	1.294	1.807	1.455	1.387	1.39	1.336	1.468	1.52	1.365	1.802	1.386
ENSG00000185414	MRPL30	10.067	8.096	10.665	7.698	10.019	8.349	8.115	8.83	8.786	7.866	8.671	7.369
ENSG00000185418	TARS3	2.259	2.003	2.499	1.934	2.268	1.991	1.921	1.805	1.891	1.52	1.892	1.722
ENSG00000185420	SMYD3	2.961	3.277	3.059	2.929	2.812	3.25	3.11	3.309	3.639	3.743	2.794	3.063
ENSG00000185432	METTL7A	11.359	11.888	13.051	10.18	14.964	13.295	11.431	11.144	8.665	8.738	9.663	8.093
ENSG00000185433	LINC00158	0	0	0	0	0	0	0	0	0	0	0	0
ENSG00000185436	IFNLR1	0.643	0.461	0.463	0.427	0.647	0.498	0.313	0.471	0.405	0.358	0.328	0.369
ENSG00000185437	SH3BGR	0.044	0.105	0.036	0.084	0.19	0.177	0.044	0.046	0.123	0.043	0.149	0.119
ENSG00000185442	FAM174B	0	0.085	0.087	0.051	0.058	0.107	0.106	0.028	0.14	0.119	0.211	0.12
ENSG00000185448	FAM47A	0	0	0	0	0	0	0	0	0	0	0	0
ENSG00000185453	ZSWIM9	4.154	4.654	3.243	4.05	3.631	3.536	3.38	3.205	2.604	3.113	3.818	3.592
ENSG00000185467	KPNA7	0	0	0	0	0	0	0.03	0	0	0	0	0.027
ENSG00000185475	TMEM179B	22.939	23.161	19.43	22.541	22.316	24.193	24.539	23.433	23.261	21.529	24.215	20.399
ENSG00000185477	GPRIN3	0	0	0	0	0.007	0.004	0	0.004	0	0	0	0
ENSG00000185479	KRT6B	0	0	0	0	0	0	0	0	0	0	0	0.023
ENSG00000185480	PARPBP	5.274	3.749	7.385	3.751	5.582	4.735	3.192	4.169	4.155	3.175	4.546	3.604
ENSG00000185482	STAC3	0.659	0.772	0.791	0.6	0.542	0.516	0.966	0.901	1.496	1.464	1.064	0.667
ENSG00000185483	ROR1	2.549	2.394	3.22	2.633	2.777	2.623	1.963	2.375	2.457	1.954	2.88	2.179
ENSG00000185485	SDHAP1	1.751	2.052	1.392	1.975	2.199	2.413	1.985	1.967	2.015	2.37	2.736	3.519
ENSG00000185495	SEPTIN7P13	0.303	0.437	0.738	0.236	0.225	0.345	0.342	0.404	0.594	0.325	0.357	0.197
ENSG00000185499	MUC1	1.079	0.865	0.67	0.883	0.743	0.699	1.336	1.305	1.397	0.861	0.601	0.841
ENSG00000185504	FAAP100	7.542	7.616	5.595	8.082	7.647	7.212	8.682	7.535	7.377	7.676	7.799	9.298
ENSG00000185507	IRF7	0.963	1.308	0.968	1.18	1.125	1.446	3.458	2.694	3.017	3.922	2.918	2.834
ENSG00000185513	L3MBTL1	0.289	0.336	0.422	0.356	0.302	0.312	0.352	0.19	0.483	0.481	0.356	0.424
ENSG00000185515	BRCC3	11.095	10.669	15.343	10.053	13.031	11.913	9.33	10.908	9.766	7.689	10.948	9.346
ENSG00000185518	SV2B	0	0	0	0	0	0	0	0	0	0	0	0
ENSG00000185519	FAM131C	0.104	0.083	0.028	0.199	0.09	0.209	0.035	0.073	0.097	0.068	0.157	0.156
ENSG00000185522	LMNTD2	0.723	0.737	0.688	1.063	0.694	0.703	0.759	0.802	1.122	1.036	0.815	0.907
ENSG00000185523	SPATA45	0	0	0.096	0	0.102	0	0.117	0.124	0	0	0	0.318
ENSG00000185527	PDE6G	0.383	0.563	0.622	0.99	0.424	0.493	1.194	0.516	0.571	0.806	0.37	0.343
ENSG00000185532	PRKG1	0.384	0.334	0.417	0.274	0.459	0.426	0.294	0.34	0.319	0.237	0.407	0.436
ENSG00000185551	NR2F2	39.502	39.603	45.913	40.84	40.14	40.709	31.706	29.258	30.526	28.19	28.139	30.106
ENSG00000185559	DLK1	0	0.009	0	0	0	0	0	0	0.008	0	0	0
ENSG00000185561	TLCD2	0.132	0.194	0.24	0.262	0.158	0.295	0.232	0.182	0.149	0.16	0.069	0.1
ENSG00000185565	LSAMP	0	0	0	0	0	0	0	0	0	0	0	0
ENSG00000185567	AHNAK2	0.198	0.2	0.181	0.207	0.187	0.262	0.304	0.251	0.497	0.586	0.406	0.303
ENSG00000185585	OLFML2A	0.814	1.325	1.07	0.936	1.195	1.275	1.545	1.457	1.755	1.417	1.703	2.083
ENSG00000185591	SP1	9.263	9.013	10.473	8.953	11.845	11.45	8.095	8.472	8.46	7.837	11.673	10.392
ENSG00000185594	SPATA8	0.362	0.095	0.261	0.345	0.138	0.201	0.239	0.042	0.531	0.434	0.407	0.288
ENSG00000185596	WASH3P	2.879	2.887	2.585	2.282	2.675	2.55	3.362	2.164	3.37	4.658	3.213	2.852
ENSG00000185607	ACTBP7	0.213	0.169	0.13	0.051	0.046	0.107	0.211	0.112	0.148	0.21	0.24	0.191
ENSG00000185608	MRPL40	33.799	31.699	30.233	34.451	26.87	27.251	35.065	37.969	31.509	35.358	27.396	27.346
ENSG00000185610	DBX2	0	0	0	0	0	0	0	0	0	0	0	0
ENSG00000185614	INKA1	0.116	0.597	0.047	0.442	0.2	0.406	0.23	0.182	0.323	0.114	0.326	0.415
ENSG00000185615	PDIA2	0.054	0.042	0.087	0.102	0.023	0.188	0.053	0.056	0.112	0.132	0.09	0.048
ENSG00000185619	PCGF3	5.639	5.753	5.724	6.18	5.777	6.176	5.947	5.237	7.211	6.866	7.439	7.347
ENSG00000185621	LMLN	0.145	0.191	0.168	0.138	0.249	0.248	0.198	0.166	0.283	0.176	0.357	0.185
ENSG00000185624	P4HB	91.991	100.183	78.915	102.503	102.687	112.305	95.733	96.436	73.603	73.177	95.706	105.399
ENSG00000185627	PSMD13	46.586	49.479	44.138	48.881	44.571	43.823	46.633	51.435	44.105	47.482	45.862	44.74
ENSG00000185630	PBX1	0.437	0.531	0.476	0.427	0.613	0.555	0.423	0.426	0.379	0.377	0.394	0.422
ENSG00000185631	RPL14P6	0	0	0	0	0	0	0.143	0.151	0	0	0	0.258
ENSG00000185633	NDUFA4L2	0.085	0.101	0.052	0.102	0.11	0.064	0.064	0.045	0.089	0.126	0.072	0.191
ENSG00000185634	SHC4	0.018	0.015	0.03	0.009	0	0	0	0.019	0.006	0.018	0.031	0.016
ENSG00000185638	FTH1P14	0	0	0	0	0	0	0	0	0	0	0	0
ENSG00000185640	KRT79	0	0.037	0	0.022	0.04	0	0.046	0.025	0.049	0.092	0	0.042
ENSG00000185641	ENSG00000185641	11.08	9.543	11.863	8.263	7.464	6.428	10.675	9.432	10.061	11.995	5.424	5.033
ENSG00000185650	ZFP36L1	46.605	45.822	57.604	49.762	55.823	53.786	39.631	36.549	44.032	36.601	48.622	46.204
ENSG00000185651	UBE2L3	47.848	40.633	48.636	42.396	43.147	38.125	46.206	46.749	47.14	46.8	38.941	35.72
ENSG00000185652	NTF3	0	0	0	0	0	0	0	0	0	0	0	0
ENSG00000185658	BRWD1	1.325	1.227	1.79	1.2	1.62	1.523	1.063	1.421	1.393	1.378	1.642	1.223
ENSG00000185662	SMIM23	0	0.028	0	0	0	0	0	0	0	0	0	0
ENSG00000185664	PMEL	14.848	16.018	10.782	16.791	19.325	20.378	27.829	26.577	30.464	32.892	37.956	38.558
ENSG00000185666	SYN3	0.171	0.205	0.138	0.179	0.197	0.141	0.21	0.179	0.184	0.173	0.179	0.147
ENSG00000185668	POU3F1	0	0	0	0	0	0	0.1	0.042	0.028	0	0.023	0.036
ENSG00000185669	SNAI3	0.585	0.655	0.643	0.722	0.563	0.93	0.786	0.542	0.383	0.609	0.581	0.863
ENSG00000185670	ZBTB3	0.519	0.326	0.582	0.683	0.694	0.932	0.427	0.827	0.561	0.581	0.847	0.513
ENSG00000185674	LYG2	0	0	0	0	0	0	0	0	0.104	0.049	0	0.044
ENSG00000185681	MORN5	0	0	0	0	0	0	0	0	0	0	0	0
ENSG00000185684	EP400P1	1.182	1.37	1.131	1.287	1.038	1.314	1.053	0.956	1.457	1.332	1.079	1.088
ENSG00000185686	PRAME	0.016	0.075	0.013	0.015	0.041	0.031	0.187	0.05	0.142	0.17	0.142	0.197
ENSG00000185689	C6orf201	0	0	0	0	0	0	0.018	0.019	0.013	0.035	0	0
ENSG00000185697	MYBL1	0.215	0.256	0.336	0.276	0.306	0.224	0.312	0.33	0.363	0.342	0.382	0.422
ENSG00000185700	TTTY8B	0	0	0	0	0	0	0	0	0	0	0	0
ENSG00000185701	OR5M5P	0	0	0	0	0	0	0	0	0	0	0	0
ENSG00000185710	SMG1P4	0.105	0.045	0.162	0.082	0.09	0.172	0.057	0.07	0.06	0.094	0.107	0.102
ENSG00000185716	MOSMO	0.731	0.975	1.397	0.843	1.266	1.077	0.935	1.028	1.205	0.907	1.093	0.947
ENSG00000185721	DRG1	45.808	42.32	43.558	45.986	48.976	48.326	39.503	51.333	40.236	36.507	52.347	49.024
ENSG00000185722	ANKFY1	4.03	4.314	4.499	4.614	5.346	5.213	3.861	4.099	3.934	4.031	5.396	5.517
ENSG00000185728	YTHDF3	9.097	8.563	12.205	8.557	11.703	11.146	8.37	8.95	8.917	7.107	10.648	10.365
ENSG00000185730	ZNF696	2.709	2.822	2.323	2.785	2.786	3.138	3.03	2.905	2.67	3.291	3.496	3.553
ENSG00000185736	ADARB2	0	0	0	0.016	0	0.006	0	0	0	0	0	0.005
ENSG00000185737	NRG3	0	0	0	0	0	0	0	0	0	0	0	0
ENSG00000185739	SRL	0	0	0	0	0	0	0	0	0	0	0	0
ENSG00000185742	C11orf87	0	0	0	0	0	0	0	0	0	0	0	0.009
ENSG00000185745	IFIT1	0.052	0.093	0.116	0.049	0.078	0.104	0.219	0.136	0.154	0.153	0.058	0.081
ENSG00000185753	CXorf38	2.049	2.157	2.532	1.896	2.233	2.209	2.181	2.658	2.543	2.374	2.854	2.42
ENSG00000185758	CLDN24	0	0	0	0	0	0	0	0	0	0	0	0
ENSG00000185760	KCNQ5	0.007	0.006	0.036	0	0	0.007	0.007	0.008	0.01	0.007	0.017	0.02
ENSG00000185761	ADAMTSL5	2.829	3.159	2.498	3.074	3.189	3.228	2.987	2.117	3.386	3.593	3.036	3.94
ENSG00000185774	KCNIP4	0	0	0	0	0	0	0	0	0.01	0	0	0.013
ENSG00000185775	SPATA31A6	0	0	0	0	0	0	0	0	0	0	0	0
ENSG00000185787	MORF4L1	48.396	42.925	56.92	40.976	48.692	44.244	43.112	50.886	45.617	41.853	47.597	41.504
ENSG00000185792	NLRP9	0.017	0	0	0	0.014	0.017	0.017	0.017	0.023	0.016	0.019	0.03
ENSG00000185798	WDR53	6.6	6.127	7.225	6.32	5.336	5.604	5.92	7.481	7.263	8.354	5.254	6.178
ENSG00000185800	DMWD	5.18	5.96	4.665	6.237	6.159	6.172	5.41	5.267	5.902	5.958	7.11	7.583
ENSG00000185803	SLC52A2	41.896	46.564	31.096	49.409	41.218	42.4	47.855	46.657	41.686	42.921	51.271	56.613
ENSG00000185808	PIGP	1.439	1.039	1.546	1.169	1.275	0.889	1.301	1.76	1.846	1.608	1.461	0.745
ENSG00000185811	IKZF1	0.154	0.096	0.174	0.141	0.161	0.132	0.087	0.15	0.157	0.156	0.185	0.157
ENSG00000185813	PCYT2	9.239	10.497	8.094	12.391	12.829	13.154	10.075	10.23	8.841	8.961	10.609	12.035
ENSG00000185818	NAT8L	0.396	0.36	0.233	0.405	0.511	0.544	0.383	0.353	0.441	0.331	0.368	0.62
ENSG00000185821	OR6C76	0	0	0	0	0	0	0	0	0	0	0	0
ENSG00000185823	NPAP1	0	0	0	0	0	0	0	0	0	0	0	0
ENSG00000185825	BCAP31	73.142	75.681	59.509	82.178	74.172	76.614	72.987	76.564	60.733	64.008	68.076	66.83
ENSG00000185829	ARL17A	0.377	0.343	0.583	0.298	0.317	0.258	0.374	0.203	0.436	0.308	0.145	0.173
ENSG00000185834	RPL12P4	6.267	8.499	6.359	7.349	5.291	6.151	7.892	7.963	6.544	8.292	6.378	4.856
ENSG00000185837	HDHD5-AS1	0.19	0	0.077	0	0.082	0	0	0	0	0.093	0.321	0
ENSG00000185838	GNB1L	4.002	4.699	3.117	4.957	4.087	3.8	4.031	3.542	3.58	3.319	3.609	4.551
ENSG00000185839	ENSG00000185839	0.434	0.481	0.282	0.827	0.672	0.261	0.431	0.637	0.483	0.171	0.293	0.622
ENSG00000185842	DNAH14	0.669	0.605	0.96	0.577	0.568	0.563	0.622	0.635	0.858	0.873	0.61	0.482
ENSG00000185847	LINC01405	0.87	0.925	1.206	1.233	1.032	0.902	1.484	1.769	1.75	1.502	1.242	1.225
ENSG00000185860	CCDC190	0	0	0	0	0	0	0	0	0	0	0	0
ENSG00000185862	EVI2B	0	0	0	0	0	0	0	0	0	0	0	0
ENSG00000185863	TMEM210	0	0	0	0	0	0	0	0	0	0	0	0
ENSG00000185864	NPIPB4	0.261	0.384	0.376	0.256	0.308	0.202	0.526	0.258	0.738	0.653	0.345	0.254
ENSG00000185869	ZNF829	1.106	1.03	1.306	0.796	0.832	0.697	0.814	0.99	0.953	0.996	0.941	0.658
ENSG00000185873	TMPRSS11B	0	0	0	0	0	0	0	0	0.012	0	0	0
ENSG00000185875	THNSL1	1.172	1.114	1.319	0.849	1.143	0.86	1.194	1.18	1.098	0.599	1.214	0.699
ENSG00000185880	TRIM69	0.278	0.261	0.315	0.265	0.334	0.369	0.378	0.475	0.243	0.273	0.255	0.249
ENSG00000185883	ATP6V0C	55.709	52.754	38.734	51.632	55.816	52.366	55.527	46.94	45.908	42.906	49.868	53.333
ENSG00000185885	IFITM1	0.467	0.513	0.409	0.685	0.495	0.288	1.177	0.528	1.402	1.095	1.376	1.256
ENSG00000185888	PRSS38	0	0	0	0	0	0	0.188	0.05	0.099	0.186	0	0
ENSG00000185894	BPY2C	0	0	0	0	0	0	0	0	0	0	0	0
ENSG00000185896	LAMP1	79.26	84.849	72.076	85.247	89.984	94.118	83.198	78.778	77.213	75.935	92.207	105.984
ENSG00000185897	FFAR3	0	0	0	0	0	0	0	0	0	0	0	0
ENSG00000185899	TAS2R60	0	0	0	0	0	0.063	0.124	0	0.044	0	0	0
ENSG00000185900	POMK	2.065	1.994	2.043	1.464	1.277	1.37	1.749	1.798	2.324	2.242	1.822	1.161
ENSG00000185903	OR11N1P	0	0.051	0.053	0.062	0	0	0	0	0	0	0	0
ENSG00000185904	LINC00839	0.192	0.152	0.214	0.115	0.165	0.192	0.282	0.239	0.614	0.671	0.745	0.726
ENSG00000185905	C16orf54	0.07	0.129	0.076	0.2	0.1	0.047	0.278	0.245	0.422	0.39	0.131	0.334
ENSG00000185909	KLHDC8B	6.097	7.542	5.218	7.808	6.934	7.786	6.323	6.106	4.514	5.044	5.685	5.756
ENSG00000185915	KLHL34	0	0	0	0	0	0	0.033	0.017	0.172	0.097	0.056	0.177
ENSG00000185917	SETD4	2.811	3.1	3.343	3.172	2.886	3.01	2.715	2.707	3.953	4.233	3.294	3.65
ENSG00000185920	PTCH1	0.359	0.356	0.271	0.279	0.387	0.338	0.304	0.289	0.284	0.25	0.388	0.434
ENSG00000185924	RTN4RL1	1.094	1.221	0.525	0.979	0.842	0.896	0.822	0.956	0.531	0.326	0.392	0.579
ENSG00000185926	OR4C46	0	0	0	0	0	0	0	0	0	0	0	0
ENSG00000185933	CALHM1	0	0.089	0	0.053	0	0.019	0.019	0.059	0	0.055	0.042	0.017
ENSG00000185940	KRTAP5-5	0	0	0	0	0	0	0	0	0	0	0	0
ENSG00000185942	NKAIN3	0	0	0	0	0	0	0	0	0	0	0	0
ENSG00000185946	RNPC3	0.741	0.677	0.913	0.823	0.781	0.655	0.692	0.75	0.82	0.669	0.805	0.531
ENSG00000185947	ZNF267	3.679	3.036	5.339	3.197	4.324	3.873	2.79	3.459	3.497	3.054	4.078	3.764
ENSG00000185950	IRS2	1.013	1.088	0.912	1.148	0.961	1.073	0.823	0.801	0.895	0.772	0.786	0.967
ENSG00000185955	C7orf61	0.306	0.162	0.083	0.583	0.176	0.153	0.253	0.267	0.319	0.1	0.115	0.365
ENSG00000185958	FAM186A	0	0	0	0	0	0	0	0	0	0	0	0
ENSG00000185960	SHOX	0	0	0	0	0	0	0	0	0	0	0	0
ENSG00000185962	LCE3A	0	0	0	0	0	0	0	0	0	0	0	0
ENSG00000185963	BICD2	7.747	9.083	8.763	9.816	10.858	11.983	8.166	7.911	7.54	6.583	11.202	13.417
ENSG00000185966	LCE3E	0	0	0	0	0	0	0	0	0	0	0	0
ENSG00000185972	CCIN	0.123	0.098	0.175	0.029	0.106	0.123	0.092	0.194	0.236	0.302	0.277	0.193
ENSG00000185973	TMLHE	0.48	0.529	0.39	0.57	0.494	0.446	0.593	0.492	0.661	0.484	0.647	0.766
ENSG00000185974	GRK1	0	0.01	0	0	0.011	0	0	0	0	0	0	0
ENSG00000185982	DEFB128	0	0	0	0	0	0	0	0	0	0	0	0
ENSG00000185985	SLITRK2	0	0	0	0	0	0	0	0	0.004	0	0	0
ENSG00000185986	SDHAP3	0.175	0.139	0.079	0.13	0.168	0.156	0.097	0.102	0.163	0.115	0.066	0.122
ENSG00000185988	PLK5	0.03	0.048	0.024	0.014	0.065	0.075	0.105	0.127	0.021	0.015	0.017	0.027
ENSG00000185989	RASA3	0.038	0.01	0	0	0.043	0	0.037	0.013	0.017	0	0.028	0.022
ENSG00000186001	LRCH3	1.569	1.877	2.066	1.648	2.162	2.058	1.665	1.794	1.999	1.84	1.937	1.901
ENSG00000186007	LEMD1	0	0	0	0.11	0.198	0.058	0	0.241	0	0.113	0.065	0.103
ENSG00000186008	RPS4XP21	0	0	0	0	0	0	0	0	0	0	0	0
ENSG00000186009	ATP4B	0	0	0	0	0	0	0	0	0	0	0	0
ENSG00000186010	NDUFA13	20.26	23.046	15.873	24.553	18.01	17.642	24.36	24.661	25.483	27.827	18.131	19.43
ENSG00000186017	ZNF566	0.416	0.366	0.735	0.546	0.398	0.388	0.367	0.475	0.637	0.6	0.76	0.497
ENSG00000186019	ENSG00000186019	0.37	0.23	0.39	0.305	0.56	0.24	0.378	0.399	0.474	0.315	0.282	0.377
ENSG00000186020	ZNF529	0.388	0.389	0.642	0.475	0.454	0.52	0.313	0.415	0.535	0.626	0.577	0.453
ENSG00000186026	ZNF284	0.401	0.306	0.426	0.224	0.262	0.235	0.178	0.188	0.308	0.272	0.264	0.223
ENSG00000186038	HTR3E	0	0	0	0	0	0	0	0	0.017	0	0	0.021
ENSG00000186047	DLEU7	0	0	0	0	0	0	0	0	0	0	0	0
ENSG00000186049	KRT73	0	0	0	0	0	0	0	0	0.016	0	0.051	0
ENSG00000186051	TAL2	0	0	0	0	0.077	0.09	0	0	0.062	0.088	0	0
ENSG00000186056	MATN1-AS1	0.447	0.59	0.399	0.638	0.384	0.596	0.532	0.406	0.694	0.644	0.62	0.533
ENSG00000186063	AIDA	8.775	8.209	12.972	7.93	10.757	9.83	6.67	9.04	8.848	6.302	11.442	10.811
ENSG00000186073	CDIN1	1.414	1.407	1.614	1.206	1.339	1.292	1.275	1.341	1.528	1.517	1.33	1.364
ENSG00000186074	CD300LF	0.028	0.022	0	0	0	0	0	0	0	0.027	0	0
ENSG00000186075	ZPBP2	0	0	0	0	0	0	0	0	0	0	0	0
ENSG00000186076	ENSG00000186076	3.21	4.901	3.242	4.029	4.65	6.425	2.564	4.599	2.398	2.386	4.144	5.89
ENSG00000186081	KRT5	0	0.069	0.047	0.083	0.012	0.029	0.187	0.167	0.535	0.413	0.196	0.169
ENSG00000186082	KRT18P14	0	0.076	0.078	0	0	0	0	0	0	0	0	0
ENSG00000186086	NBPF6	0.301	0.459	0.602	0.397	0.797	0.556	0.391	0.413	0.484	0.546	0.391	0.373
ENSG00000186088	GSAP	0.301	0.228	0.5	0.255	0.253	0.234	0.193	0.323	0.722	0.684	0.565	0.533
ENSG00000186090	HTR3D	0	0	0	0	0	0	0	0	0	0	0	0
ENSG00000186092	OR4F5	0	0	0	0	0	0	0	0	0	0	0	0
ENSG00000186094	AGBL4	0.008	0	0.019	0.008	0.007	0	0	0	0.006	0.008	0.018	0.029
ENSG00000186103	ARGFX	0	0	0	0	0	0	0	0	0	0	0	0.011
ENSG00000186104	CYP2R1	0	0	0	0	0	0	0	0.028	0.028	0.026	0.045	0.06
ENSG00000186105	LRRC70	0	0	0.022	0.026	0	0	0	0	0	0.027	0	0
ENSG00000186106	ANKRD46	5.331	4.885	5.957	4.187	5.182	5.109	4.656	5.3	4.392	3.905	4.693	3.88
ENSG00000186111	PIP5K1C	21.047	23.736	17.818	23.067	26.221	27.711	21.812	18.106	19.323	17.787	25.483	29.822
ENSG00000186113	OR5D14	0	0	0	0	0	0	0	0	0	0	0	0
ENSG00000186115	CYP4F2	0	0.031	0	0	0.017	0	0	0	0.013	0.038	0	0
ENSG00000186118	TEX38	0	0	0	0	0	0	0	0	0	0	0	0
ENSG00000186119	OR5D18	0	0	0	0	0	0	0	0	0	0	0	0
ENSG00000186124	OR9M1P	0	0	0	0	0	0	0	0	0	0	0	0
ENSG00000186130	ZBTB6	1.374	1.112	1.934	1.197	1.522	1.258	0.942	0.966	1.465	1.092	2.024	1.439
ENSG00000186132	C2orf76	2.968	2.993	3.379	1.983	3.284	1.659	3.786	2.789	3.864	2.993	2.127	1.795
ENSG00000186136	TAS2R42	0	0	0	0	0	0	0	0	0	0	0	0
ENSG00000186141	POLR3C	7.497	7.306	6.874	6.547	6.893	7.042	6.843	7.14	7.281	7.306	7.708	6.713
ENSG00000186143	PRR30	0	0	0	0	0	0	0	0	0	0	0	0
ENSG00000186146	DEFB131A	0	0	0	0	0	0	0	0	0	0	0	0
ENSG00000186148	ENSG00000186148	0	0	0	0	0	0	0	0	0	0	0	0
ENSG00000186150	UBL4B	0	0	0	0	0	0	0	0	0	0	0	0
ENSG00000186152	LILRP1	0	0	0	0	0	0	0	0	0	0	0	0
ENSG00000186153	WWOX	0.476	0.505	0.44	0.514	0.407	0.515	0.58	0.514	0.509	0.43	0.449	0.448
ENSG00000186160	CYP4Z1	0	0	0	0	0	0	0	0	0	0	0	0
ENSG00000186162	CIDECP1	1.41	1.699	1.386	1.74	1.247	1.351	1.793	1.645	2.018	1.795	2.392	2.027
ENSG00000186163	TRY2P	0	0	0	0	0	0	0	0	0	0	0	0
ENSG00000186166	CENATAC	4.16	4.531	5.442	4.322	2.613	2.92	5.302	4.634	10.173	10.678	5.094	3.956
ENSG00000186174	BCL9L	13.603	16.07	11.894	14.718	17.515	17.931	14.384	12.375	14.17	11.853	21.643	22.861
ENSG00000186184	POLR1D	10.627	9.627	11.412	9.541	9.654	9.877	9.405	10.183	9.567	8.455	8.303	8.196
ENSG00000186185	KIF18B	8.533	9.025	8.473	8.942	7.815	9.175	8.404	7.392	10.608	9.822	11.796	12.451
ENSG00000186187	ZNRF1	8.018	8.299	6.641	7.711	8.034	7.895	7.902	8.025	8.93	9.107	9.12	8.765
ENSG00000186188	FFAR4	0.03	0.012	0	0	0.025	0.015	0.015	0.046	0.051	0.044	0.017	0.053
ENSG00000186190	BPIFB3	0	0	0.033	0	0	0	0	0	0	0	0	0
ENSG00000186191	BPIFB4	0	0	0	0	0	0	0	0	0	0	0	0
ENSG00000186193	SAPCD2	17.416	19.461	13.45	17.373	18.492	19.614	16.657	16.982	14.857	13.228	18.16	20.588
ENSG00000186197	EDARADD	0.869	0.903	0.754	0.671	1.032	0.93	0.788	0.723	0.908	0.545	0.911	0.993
ENSG00000186198	SLC51B	0	0	0	0	0	0	0	0	0	0	0	0
ENSG00000186204	CYP4F12	0	0	0	0	0	0	0	0	0	0	0	0
ENSG00000186205	MTARC1	4.44	4.149	4.79	4.206	4.535	4.002	5.117	4.595	4.515	4.079	3.866	3.546
ENSG00000186207	LCE5A	0	0	0	0	0	0	0	0	0	0	0	0
ENSG00000186212	SOWAHB	0.915	1.082	1.145	1.072	1.33	1.051	0.833	0.944	1.013	0.885	1.385	1.625
ENSG00000186222	BLOC1S4	18.559	20.721	14.675	20.709	19.883	19.7	19.89	18.75	16.052	16.544	18.772	21.224
ENSG00000186226	LCE1E	0	0.037	0	0	0	0	0	0	0	0	0	0
ENSG00000186230	ZNF749	0.814	0.809	0.933	0.862	1.156	1.189	0.795	0.61	1.043	1.003	1.076	1.226
ENSG00000186231	KLHL32	0	0.035	0.012	0.014	0.013	0.029	0.043	0	0.03	0	0	0.013
ENSG00000186234	FAM86MP	0.068	0	0	0	0	0	0	0	0	0	0.076	0
ENSG00000186235	LINC02610	0.078	0.025	0.063	0.059	0.067	0.062	0.108	0.049	0.065	0.046	0.087	0.014
ENSG00000186244	ENSG00000186244	0	0	0	0	0	0	0	0	0	0	0	0
ENSG00000186260	MRTFB	1.514	1.391	1.815	1.342	2.099	1.826	1.294	1.372	1.22	1.065	1.948	1.757
ENSG00000186265	BTLA	0	0	0	0	0	0	0	0	0.012	0	0	0
ENSG00000186268	OR10D4P	0	0	0	0	0	0	0	0	0	0	0	0
ENSG00000186272	ZNF17	0.733	0.581	0.854	0.577	0.96	0.877	0.648	0.752	0.832	0.767	0.933	1.099
ENSG00000186280	KDM4D	0.447	0.466	0.494	0.348	0.314	0.223	0.544	0.532	0.523	0.399	0.731	0.364
ENSG00000186281	GPAT2	0	0	0	0	0	0	0.084	0.033	0.073	0.104	0.273	0.142
ENSG00000186283	TOR3A	12.763	12.336	11.507	12.197	12.585	12.123	11.668	12.276	9.855	11.23	11.129	11.945
ENSG00000186288	PABPC1L2A	0	0	0	0	0	0	0	0.028	0	0	0	0.024
ENSG00000186297	GABRA5	0	0	0	0	0	0	0	0	0	0	0	0
ENSG00000186298	PPP1CC	34.944	29.509	41.745	28.917	39.306	32.697	26.78	31.821	28.68	24.27	30.411	25.312
ENSG00000186300	ZNF555	0.175	0.172	0.29	0.314	0.308	0.246	0.139	0.169	0.122	0.124	0.166	0.207
ENSG00000186301	MST1P2	0.549	0.642	0.446	0.847	0.473	0.785	0.519	0.521	0.673	1.645	0.707	0.749
ENSG00000186306	OR10T2	0	0	0	0	0	0	0	0	0	0	0	0
ENSG00000186310	NAP1L3	0.181	0.215	0.202	0.151	0.175	0.158	0.179	0.285	0.299	0.289	0.662	0.506
ENSG00000186312	CA5BP1	7.036	7.289	5.268	6.752	6.806	6.37	6.858	5.894	6.3	5.865	6.299	6.746
ENSG00000186314	PRELID2	1.094	1.085	1.389	0.957	1.198	0.901	1.07	1.116	1.031	1.075	0.972	0.973
ENSG00000186318	BACE1	1.02	0.95	0.912	1.228	1.228	1.214	0.834	0.716	0.614	0.589	0.668	0.716
ENSG00000186326	RGS9BP	0.098	0.097	0.079	0.116	0.21	0.171	0.17	0.179	0.119	0.12	0.082	0.175
ENSG00000186328	ENSG00000186328	0	0	0	0	0	0	0	0	0	0	0	0
ENSG00000186329	TMEM212	0	0	0	0	0	0	0	0	0.015	0	0	0
ENSG00000186334	SLC36A3	0	0	0.01	0	0	0	0	0	0	0	0	0
ENSG00000186335	SLC36A2	0	0	0	0	0	0	0	0.015	0.01	0	0	0
ENSG00000186340	THBS2	0	0	0	0	0	0	0	0	0	0	0	0
ENSG00000186350	RXRA	15.826	18.749	11.986	16.701	19.893	20.762	15.314	13.717	10.924	11.178	16.39	19.133
ENSG00000186352	ANKRD37	0.558	0.779	0.842	0.659	0.435	0.426	0.897	0.697	0.666	1.228	0.599	0.381
ENSG00000186364	NUDT17	0.615	0.716	0.792	0.551	0.218	0.724	1.255	0.72	1.233	1.563	1.018	0.518
ENSG00000186367	MINAR2	0	0	0	0	0	0	0.025	0	0	0	0	0
ENSG00000186369	LINC00643	15.694	12.875	19.588	11.964	16.8	14	10.791	13.101	9.99	8.697	8.77	6.616
ENSG00000186376	ZNF75D	1.165	1.138	1.522	1.093	1.161	1.403	1.06	1.341	0.945	0.68	1.381	1.184
ENSG00000186377	CYP4X1	0	0	0	0	0	0	0	0	0	0	0	0
ENSG00000186393	KRT26	0	0	0	0	0	0	0	0	0	0	0	0
ENSG00000186395	KRT10	21.129	20.822	19.49	21.03	18.139	18.124	20.414	21.725	21.302	22.917	18.49	18.474
ENSG00000186399	GOLGA8R	0	0	0	0	0	0	0	0	0	0	0	0
ENSG00000186407	CD300E	0	0	0	0	0	0	0	0	0	0	0	0
ENSG00000186409	CCDC30	0.019	0.013	0.023	0.016	0.01	0.005	0.007	0.007	0.033	0.023	0.019	0.009
ENSG00000186416	NKRF	8.434	8.247	9.037	6.984	8.902	8.902	7.429	8.764	7.099	6.622	8.875	7.423
ENSG00000186417	GLDN	0.076	0.207	0.137	0.104	0.189	0.185	0.159	0.194	0.211	0.124	0.114	0.113
ENSG00000186431	FCAR	0	0	0	0.017	0	0.018	0	0.019	0	0	0	0
ENSG00000186432	KPNA4	6.792	6.449	8.525	6.108	6.806	6.591	6.499	6.857	7.457	6.175	8.013	6.797
ENSG00000186439	TRDN	0	0	0	0	0	0	0.006	0.006	0.009	0	0.007	0
ENSG00000186440	OR6P1	0	0	0	0	0	0	0	0	0	0	0	0
ENSG00000186442	KRT3	0.258	0.532	0.419	0.517	0.333	0.465	0.436	0.677	0.414	0.584	0.378	0.254
ENSG00000186446	ZNF501	0.153	0.17	0.174	0.088	0.171	0.138	0.198	0.193	0.299	0.241	0.241	0.343
ENSG00000186448	ZNF197	0.24	0.261	0.219	0.143	0.232	0.247	0.282	0.291	0.308	0.361	0.363	0.309
ENSG00000186451	SPATA12	0	0.022	0	0	0.047	0.027	0.054	0.029	0.095	0.027	0.031	0.024
ENSG00000186452	TMPRSS12	0.108	0.071	0.087	0.034	0.031	0.072	0.071	0.094	0.125	0.088	0.061	0.064
ENSG00000186453	FAM228A	0.131	0.083	0	0.025	0.068	0.026	0.234	0.441	0.439	0.31	0.532	0.376
ENSG00000186458	DEFB132	0	0	0	0	0	0	0	0	0	0	0	0
ENSG00000186462	NAP1L2	0.047	0.019	0.133	0.089	0.04	0.023	0.116	0.098	0.065	0.023	0.079	0
ENSG00000186466	AQP7P1	0	0	0	0	0	0	0.057	0	0.04	0.113	0	0
ENSG00000186468	RPS23	205.987	202.293	187.131	198.878	191.448	195.861	185.856	210.019	166.593	166.351	170.277	162.072
ENSG00000186469	GNG2	0.028	0.015	0.046	0.063	0.048	0.075	0.047	0.02	0.033	0.018	0.032	0.034
ENSG00000186470	BTN3A2	0.434	0.485	0.476	0.397	0.6	0.587	0.523	0.401	0.261	0.309	0.412	0.267
ENSG00000186471	AKAP14	0	0	0	0	0	0	0	0	0.036	0.05	0	0
ENSG00000186472	PCLO	0.052	0.079	0.055	0.057	0.068	0.066	0.07	0.104	0.133	0.064	0.118	0.08
ENSG00000186474	KLK12	0.034	0	0	0	0	0	0	0	0	0	0	0
ENSG00000186479	RGS7BP	0	0	0	0	0	0	0	0	0	0	0	0
ENSG00000186480	INSIG1	59.043	52.712	73.242	70.052	104.455	93.233	40.461	40.362	41.846	35.065	51.645	54.136
ENSG00000186481	ANKRD20A5P	0.057	0.105	0.046	0.045	0.016	0.019	0.094	0.05	0.106	0.103	0.096	0.077
ENSG00000186487	MYT1L	0.017	0.026	0.043	0.016	0.025	0.02	0.022	0.029	0.043	0.03	0.046	0.032
ENSG00000186493	C5orf38	8.93	9.812	7.451	9.132	9.133	8.657	10.219	10.704	10.029	10.031	7.918	9.473
ENSG00000186496	ZNF396	0.108	0.039	0.048	0.075	0.076	0.039	0.117	0.145	0.185	0.107	0.133	0.053
ENSG00000186501	TMEM222	8.792	8.758	7.55	9.563	8.408	8.638	8.803	8.211	8.57	8.01	8.679	10.042
ENSG00000186508	OR9I2P	0	0	0	0	0	0	0	0	0	0	0	0
ENSG00000186509	OR9Q1	0	0	0	0.023	0	0	0	0	0	0	0	0
ENSG00000186510	CLCNKA	0.034	0.041	0.07	0.099	0.074	0.017	0.085	0.036	0.156	0.119	0.039	0.062
ENSG00000186513	OR9Q2	0	0	0	0	0	0	0	0	0	0	0	0
ENSG00000186517	ARHGAP30	0.603	0.731	0.903	0.642	0.509	0.58	0.786	0.583	1.145	1.372	0.479	0.805
ENSG00000186522	SEPTIN10	8.369	7.078	11.667	7.975	10.357	9.504	6.683	8.764	8.808	6.177	8.821	8.088
ENSG00000186523	FAM86B1	0.212	0.213	0.299	0.162	0.256	0.071	0.225	0.238	0.148	0.223	0.223	0.241
ENSG00000186526	CYP4F8	0	0	0	0	0	0	0	0	0	0	0	0
ENSG00000186529	CYP4F3	0.011	0	0.009	0.01	0	0	0	0.011	0	0.021	0.037	0.058
ENSG00000186532	SMYD4	2.097	2.353	2.003	1.83	2.518	2.601	1.661	1.959	1.773	1.897	2.55	2.706
ENSG00000186543	CROCCP5	0	0	0	0	0	0	0	0.076	0.05	0	0	0
ENSG00000186562	DEFB105A	0	0	0	0	0	0	0	0	0	0	0	0
ENSG00000186564	FOXD2	0.679	0.789	0.643	0.647	1.032	1.041	0.696	0.783	0.724	0.778	1.044	0.932
ENSG00000186566	GPATCH8	5.321	5.376	5.987	5.105	6.041	6.021	4.883	4.742	5.571	4.879	6.372	6.853
ENSG00000186567	CEACAM19	0.334	0.283	0.178	0.23	0.208	0.219	0.263	0.29	0.449	0.487	0.363	0.299
ENSG00000186572	DEFB107A	0	0	0	0	0	0	0	0	0	0	0	0
ENSG00000186575	NF2	6.952	7.223	6.67	6.447	5.845	6.033	6.858	6.816	5.63	5.559	5.912	5.623
ENSG00000186577	SMIM29	4.398	4.298	3.57	5.108	4.642	5.043	4.777	5.959	5.363	4.764	6.253	6.324
ENSG00000186579	DEFB106A	0	0	0	0	0	0	0	0	0	0	0	0
ENSG00000186583	SPATC1	0	0	0	0	0	0	0	0	0	0	0	0
ENSG00000186591	UBE2H	16.533	16.881	18.437	17.742	24.195	23.107	15.254	13.714	13.647	11.342	16.048	15.06
ENSG00000186594	MIR22HG	13.68	12.127	16.756	14.565	11.396	13.149	14.509	11.614	14.816	14.294	12.016	10.472
ENSG00000186599	DEFB105B	0	0	0	0	0	0	0	0	0	0	0	0
ENSG00000186603	HPDL	44.625	48.818	38.877	52.265	38.696	41.789	46.372	48.57	47.805	50.67	48.762	53.016
ENSG00000186615	KTN1-AS1	0.413	0.211	0.288	0.359	0.394	0.236	0.374	0.379	0.36	0.268	0.308	0.41
ENSG00000186625	KATNA1	8.048	8.461	9.38	7.694	8.391	8.134	8.065	10.141	9.93	10.782	10.229	9.895
ENSG00000186628	FSD2	0	0	0	0	0	0	0	0.038	0.038	0.054	0.031	0.008
ENSG00000186635	ARAP1	5.454	6.71	5.13	6.601	5.684	6.768	6.736	5.935	6.24	6.263	7.317	7.506
ENSG00000186638	KIF24	1.082	1.231	1.328	0.854	1.019	1.092	0.853	0.834	1.043	0.827	1.051	1.267
ENSG00000186642	PDE2A	0.559	0.813	0.636	0.834	0.833	0.776	0.844	0.612	0.836	0.492	0.62	0.874
ENSG00000186645	SPDYE17	0	0	0	0	0	0	0	0	0	0	0	0
ENSG00000186648	CARMIL3	0	0.014	0	0.009	0.008	0.009	0	0	0.006	0.027	0.02	0
ENSG00000186652	PRG2	0.065	0	0	0	0	0	0	0	0	0	0	0
ENSG00000186654	PRR5	19.874	19.451	13.657	18.981	17.608	18.597	22.237	20.629	19.023	20.612	17.771	18.554
ENSG00000186660	ZFP91	4.48	4.174	5.952	3.804	5.641	4.494	3.632	4.144	3.999	3.302	5.359	4.532
ENSG00000186665	C17orf58	4.967	4.422	5.589	4.616	4.868	4.306	5.05	5.132	5.563	6.018	5.952	6.517
ENSG00000186666	BCDIN3D	2.043	2.197	2.396	1.576	2.135	2.337	1.931	2.296	1.84	2.327	1.771	1.815
ENSG00000186675	MAGEE2	0	0	0	0	0	0.026	0	0	0	0	0.03	0
ENSG00000186676	EEF1GP1	0	0.037	0.075	0.132	0.04	0.046	0.092	0	0.032	0.136	0.052	0.041
ENSG00000186678	ENSG00000186678	0	0	0	0	0	0	0	0	0	0	0	0
ENSG00000186684	CYP27C1	0.012	0.109	0.168	0.088	0.099	0.058	0.126	0.181	0.344	0.373	0.298	0.392
ENSG00000186687	LYRM7	3.092	2.618	3.808	2.368	3.042	2.323	2.399	2.626	2.648	2.092	2.223	1.889
ENSG00000186704	DTX2P1	0.11	0.262	0.119	0.14	0.221	0.184	0.146	0.115	0.153	0.072	0.165	0.263
ENSG00000186710	CFAP73	0	0.153	0	0.092	0.055	0.064	0.128	0.236	0.067	0.127	0	0.087
ENSG00000186714	CCDC73	0	0	0	0	0	0	0	0.008	0.006	0.008	0.009	0
ENSG00000186715	MST1L	0.068	0.072	0.092	0.108	0.088	0.079	0.101	0.166	0.205	0.256	0.178	0.162
ENSG00000186716	BCR	14.399	17.934	12.233	18.11	19.596	20.897	14.738	14.168	13.333	12.242	20.204	23.074
ENSG00000186723	OR10H1	0	0	0	0	0	0	0	0	0	0	0	0
ENSG00000186732	MPPED1	0	0	0	0	0	0	0	0	0	0	0	0
ENSG00000186743	TPI1P3	0	0.064	0	0.154	0	0	0	0	0	0.08	0	0
ENSG00000186765	FSCN2	0.088	0.023	0.119	0.056	0.152	0.118	0.087	0.062	0.041	0.202	0.165	0.079
ENSG00000186766	FOXI2	0	0	0	0	0	0	0	0	0	0	0	0
ENSG00000186767	SPIN4	4.669	5.075	6.23	5.033	5.777	6.016	3.417	4.025	2.702	2.166	4.042	3.645
ENSG00000186777	ZNF732	1.353	1.072	1.513	1.143	0.857	1.38	1.267	1.553	1.404	1.255	1.064	1.578
ENSG00000186787	SPIN2B	0.85	0.802	1.085	1.042	0.906	0.851	0.763	0.68	0.761	0.677	0.502	0.87
ENSG00000186788	SPATA31D3	0	0	0	0	0	0	0	0	0	0	0	0
ENSG00000186790	FOXE3	0.136	0.134	0.138	0.194	0.175	0.136	0.403	0.32	0.212	0.366	0.076	0.152
ENSG00000186792	HYAL3	4.659	5.091	4.524	4.933	5.688	5.455	5.348	4.887	4.642	3.442	4.217	3.736
ENSG00000186795	KCNK18	0	0	0	0	0	0	0	0	0	0	0	0
ENSG00000186803	IFNA10	0	0	0	0	0	0	0	0	0	0	0	0
ENSG00000186806	VSIG10L	0.127	0.175	0.205	0.301	0.354	0.285	0.361	0.216	0.231	0.264	0.428	0.227
ENSG00000186810	CXCR3	0	0	0	0	0	0	0	0	0	0	0	0
ENSG00000186812	ZNF397	1.237	1.029	1.557	0.976	1.438	1.369	1.302	1.139	1.483	1.439	1.3	1.243
ENSG00000186814	ZSCAN30	0.521	0.608	0.847	0.49	0.723	0.609	0.733	0.562	0.721	0.719	0.603	0.603
ENSG00000186815	TPCN1	3.802	3.915	3.716	4.263	4.253	4.279	3.534	3.549	4.711	4.654	4.945	5.187
ENSG00000186818	LILRB4	0	0	0	0	0	0	0	0	0	0	0	0
ENSG00000186825	CDRT15P3	0	0.029	0	0	0	0	0	0	0	0	0	0
ENSG00000186827	TNFRSF4	0.07	0.028	0	0.066	0	0	0.104	0.219	0.024	0.068	0.078	0
ENSG00000186831	KRT17P2	0	0	0	0	0	0	0.028	0.117	0	0	0	0.025
ENSG00000186832	KRT16	0.145	0.096	0.079	0.046	0.042	0.097	0.384	0.254	0.421	0.499	0.163	0.173
ENSG00000186834	HEXIM1	34.252	35.951	28.168	31.819	31.133	33.006	33.199	30.571	32.576	34.186	31.703	34.549
ENSG00000186838	SELENOV	0.346	0.356	0.393	0.297	0.477	0.312	0.378	0.653	0.482	0.646	0.507	0.496
ENSG00000186844	LCE1A	0	0	0	0	0	0	0	0	0	0	0	0
ENSG00000186847	KRT14	0.531	0.631	0.582	0.481	0.32	0.319	1.977	1.894	2.774	2.741	2.393	1.855
ENSG00000186854	TRABD2A	6.276	6.293	7.373	6.383	6.924	6.807	6.64	6.647	6.95	7.236	7.236	7.62
ENSG00000186860	KRTAP17-1	0	0	0	0	0	0	0	0	0	0	0	0
ENSG00000186862	PDZD7	0.535	0.625	0.442	0.839	0.703	0.972	1.17	0.885	1.573	1.498	1.41	1.633
ENSG00000186866	POFUT2	6.969	7.57	5.989	7.322	8.496	8.017	7.046	6.58	6.174	6.367	7.352	8.079
ENSG00000186867	QRFPR	0	0.034	0.086	0.081	0	0.021	0.063	0.022	0.059	0.042	0.048	0.19
ENSG00000186868	MAPT	0.306	0.233	0.2	0.239	0.264	0.251	0.245	0.292	0.26	0.278	0.3	0.331
ENSG00000186871	ERCC6L	6.246	5.244	8.451	5.137	5.887	4.747	4.775	6.19	5.903	5.272	7.188	5.754
ENSG00000186881	OR13F1	0	0	0	0	0	0	0	0	0	0	0	0
ENSG00000186886	OR5D3P	0	0	0	0	0	0	0	0	0	0	0	0
ENSG00000186889	TMEM17	0.12	0.127	0.212	0.076	0.363	0.141	0.279	0.274	0.503	0.276	0.384	0.431
ENSG00000186891	TNFRSF18	0	0.037	0	0.045	0.081	0.047	0	0	0	0	0	0
ENSG00000186895	FGF3	0	0	0	0	0	0	0	0	0	0	0	0
ENSG00000186897	C1QL4	2.456	2.45	1.853	2.891	2.611	2.516	2.638	2.364	2.192	1.903	1.301	1.941
ENSG00000186907	RTN4RL2	0.995	1.439	1.01	1.232	1.285	1.494	1.481	1.2	1.403	1.271	1.68	1.693
ENSG00000186908	ZDHHC17	2.805	2.566	4.026	2.473	3.037	2.691	2.468	2.252	3.266	2.48	3.321	2.544
ENSG00000186910	SERPINA11	0	0	0	0	0	0	0	0	0	0	0	0
ENSG00000186912	P2RY4	0	0	0	0.028	0.025	0	0	0	0	0.058	0	0.026
ENSG00000186918	ZNF395	8.838	8.841	8.464	7.262	8.566	7.854	7.122	7.669	6.547	5.656	6.491	6.261
ENSG00000186919	ZACN	0.07	0.066	0.034	0.053	0.024	0.042	0.014	0.029	0.058	0.096	0.016	0.037
ENSG00000186924	KRTAP22-1	0	0	0	0	0	0	0	0	0	0	0	0
ENSG00000186925	KRTAP19-6	0	0	0	0	0	0	0	0	0	0	0	0
ENSG00000186930	KRTAP6-2	0	0	0	0	0	0	0	0	0	0	0	0
ENSG00000186940	CHCHD2P9	2.758	2.706	1.706	3.004	3.505	1.84	2.476	3.444	2.103	2.711	3.106	3.764
ENSG00000186943	OR13C8	0	0	0	0	0	0	0	0	0	0	0	0
ENSG00000186951	PPARA	0.761	0.786	0.78	0.799	1.034	1.084	0.602	0.618	0.476	0.307	0.668	0.665
ENSG00000186952	TMEM232	0.024	0.014	0.038	0.011	0.01	0.012	0.023	0.012	0.025	0.029	0.033	0.005
ENSG00000186960	LINC01551	0	0.004	0.009	0.01	0	0	0	0	0.004	0	0	0
ENSG00000186965	KRTAP19-2	0	0	0	0	0	0	0	0	0	0	0	0
ENSG00000186967	KRTAP19-4	0	0	0	0	0	0	0	0	0	0	0	0
ENSG00000186970	KRTAP15-1	0	0	0	0	0	0	0	0	0	0	0	0
ENSG00000186971	KRTAP13-4	0	0	0	0	0	0	0	0	0	0	0	0
ENSG00000186973	FAM183A	0.284	0.338	0.75	0.474	0.306	0.213	0.775	0.671	0.247	0.14	0.24	0.573
ENSG00000186976	EFCAB6	0	0	0	0	0	0	0.007	0	0	0.007	0	0
ENSG00000186977	KRTAP19-5	0	0	0	0	0	0	0	0	0	0	0	0
ENSG00000186980	KRTAP23-1	0	0	0	0	0	0	0	0	0	0	0	0
ENSG00000186994	KANK3	0.3	0.449	0.122	0.286	0.316	0.484	0.413	0.28	0.557	0.41	0.638	0.537
ENSG00000186998	EMID1	0.086	0.049	0.05	0.141	0.074	0.123	0.159	0.129	0.103	0.061	0.056	0.044
ENSG00000187003	ACTL7A	0	0	0	0	0	0	0	0	0	0	0	0
ENSG00000187005	KRTAP21-1	0	0	0	0	0	0	0	0	0	0	0	0
ENSG00000187010	RHD	0.036	0	0	0.017	0	0	0.018	0	0	0	0	0
ENSG00000187012	LINC00207	0	0	0	0	0	0	0	0	0	0	0	0
ENSG00000187013	LINC02875	0.157	0.155	0.064	0.224	0.202	0.039	0.194	0	0	0.077	0.088	0.035
ENSG00000187017	ESPN	0.629	0.655	0.511	0.944	0.653	0.785	1.009	0.696	0.924	0.872	0.912	1.103
ENSG00000187021	PNLIPRP1	0	0	0	0	0	0	0	0	0	0	0	0
ENSG00000187024	PTRH1	1.868	2.319	1.254	2.144	1.887	1.884	2.321	2.16	2.601	2.429	2.551	3.398
ENSG00000187026	KRTAP21-2	0	0	0	0	0	0	0	0	0	0	0	0
ENSG00000187033	SAMD7	0	0	0	0	0	0	0	0	0	0	0	0
ENSG00000187037	GPR141	0	0	0	0	0	0	0	0	0.061	0.037	0.07	0.011
ENSG00000187045	TMPRSS6	0.014	0.045	0.011	0	0.049	0.028	0.014	0.074	0.03	0.014	0.016	0
ENSG00000187048	CYP4A11	0	0	0	0	0	0	0	0	0	0	0	0
ENSG00000187049	TMEM216	3.188	3.256	2.76	3.713	2.835	2.765	3.69	3.975	2.786	3.69	3.789	3.838
ENSG00000187051	RPS19BP1	30.43	34.511	25.763	36.058	26.741	30.405	33.821	36.043	31.458	36.231	28.345	32.454
ENSG00000187054	TMPRSS11A	0	0	0	0	0	0	0	0	0	0	0	0
ENSG00000187066	TMEM262	0	0	0	0	0.012	0.014	0	0.03	0	0	0	0.038
ENSG00000187068	C3orf70	0.46	0.55	0.618	0.542	0.655	0.611	0.457	0.676	0.635	0.683	0.782	0.659
ENSG00000187079	TEAD1	21.143	19.844	26.139	19.746	29.98	26.65	16.818	18.442	15.942	13.645	19.867	18.171
ENSG00000187080	OR2AK2	0	0	0	0	0	0.052	0	0	0.036	0	0.058	0
ENSG00000187082	DEFB106B	0	0	0	0	0	0	0	0	0	0	0	0
ENSG00000187091	PLCD1	3.342	4.289	3.443	4.191	4.671	5.345	4.067	4.554	4.534	3.972	5.275	5.717
ENSG00000187094	CCK	0	0	0	0	0	0	0	0.152	0.04	0.057	0	0
ENSG00000187097	ENTPD5	0.815	0.902	1.26	0.835	1.105	1.084	0.876	0.964	1.025	0.796	1.076	1.068
ENSG00000187098	MITF	1.868	1.653	1.72	1.508	1.86	2.045	1.488	1.397	1.388	1.12	1.405	1.703
ENSG00000187103	FUNDC2P3	0	0	0	0	0	0	0	0	0	0	0	0
ENSG00000187105	HEATR4	0.014	0.068	0.035	0.054	0.086	0.043	0.056	0.09	0.03	0	0.016	0.064
ENSG00000187109	NAP1L1	26.874	22.791	33.354	23.045	24.574	21.582	22.697	25.771	22.641	21.383	20.206	17.868
ENSG00000187116	LILRA5	0	0	0	0	0	0	0	0	0	0	0	0
ENSG00000187118	CMC1	1.018	0.861	1.376	0.954	0.773	0.768	0.92	1.223	1.14	1.157	0.928	0.754
ENSG00000187122	SLIT1	0.02	0	0.011	0.019	0.011	0.013	0.013	0	0.023	0.045	0.037	0.018
ENSG00000187123	LYPD6	0.578	0.429	0.851	0.505	0.975	0.735	0.406	0.594	0.47	0.367	0.434	0.453
ENSG00000187134	AKR1C1	0	0	0	0	0	0.007	0	0	0	0	0.008	0
ENSG00000187135	VSTM2B	0	0	0	0	0	0	0	0	0	0	0	0
ENSG00000187140	FOXD3	0.117	0.222	0.019	0.089	0.141	0.094	0.07	0.049	0.098	0.069	0.211	0.314
ENSG00000187144	SPATA21	0.013	0	0.043	0	0.011	0	0.013	0.042	0.037	0	0.06	0.024
ENSG00000187147	RNF220	6.548	6.781	5.21	6.946	6.168	6.485	6.178	6.057	5.871	6.059	6.363	7.17
ENSG00000187151	ANGPTL5	0.076	0	0.246	0.169	0.131	0.203	0.176	0.345	0.335	0.323	0.37	0.159
ENSG00000187164	SHTN1	16.23	16.115	23.328	16.053	20.643	18.342	16.341	17.426	19.995	15.738	21.446	20.416
ENSG00000187166	H1-7	0	0	0	0	0	0	0	0	0	0	0	0
ENSG00000187170	LCE4A	0	0	0	0	0	0	0	0	0	0	0	0
ENSG00000187172	BAGE2	0.25	0.291	0.274	0.196	0.227	0.191	0.233	0.262	0.511	0.231	0.595	0.578
ENSG00000187173	LCE2A	0	0	0	0	0	0	0	0	0	0	0	0
ENSG00000187175	KRTAP12-1	0	0.081	0	0	0	0	0	0	0	0	0	0
ENSG00000187180	LCE2C	0	0	0	0	0	0	0	0	0	0	0	0
ENSG00000187185	ENSG00000187185	0.113	0.067	0.023	0.081	0.122	0.198	0.112	0.327	0.256	0.223	0.032	0.076
ENSG00000187186	ENSG00000187186	0.426	0.778	0.638	0.718	0.451	0.655	0.942	0.962	0.752	0.773	0.959	1.056
ENSG00000187187	ZNF546	0.02	0.021	0.048	0.025	0.023	0.027	0.007	0.007	0.037	0.026	0.03	0.012
ENSG00000187189	TSPYL4	2.505	2.435	2.578	2.249	2.921	2.945	2.298	1.833	2.129	1.89	2.231	2.074
ENSG00000187191	DAZ3	0	0	0	0	0	0	0	0	0	0	0	0
ENSG00000187193	MT1X	1.63	1.869	1.042	1.652	1.015	1.319	2.374	2.001	3.428	4.534	1.835	2.391
ENSG00000187210	GCNT1	0.602	0.59	0.657	0.549	0.652	0.7	0.572	0.652	0.883	0.706	1.072	0.731
ENSG00000187223	LCE2D	0	0	0	0	0	0	0	0	0	0	0	0
ENSG00000187229	ENSG00000187229	0	0	0	0	0	0	0	0	0	0	0	0
ENSG00000187231	SESTD1	2.521	2.372	2.959	2.192	2.916	2.791	2.178	2.539	2.731	2.421	3.347	3.052
ENSG00000187238	LCE3B	0	0	0	0	0	0	0	0	0	0	0	0
ENSG00000187239	FNBP1	7.596	8.456	8.148	7.091	9.194	9.046	7.096	7.701	7.423	6.69	8.553	8.988
ENSG00000187240	DYNC2H1	0.662	0.639	1.004	0.585	0.879	0.815	0.578	0.594	0.539	0.514	0.584	0.5
ENSG00000187242	KRT12	0	0	0	0	0	0	0.189	0.1	0.099	0	0.054	0.085
ENSG00000187243	MAGED4B	0.048	0.086	0.088	0.127	0.094	0.085	0.048	0.063	0.084	0.071	0.055	0.087
ENSG00000187244	BCAM	17.165	19.489	12.183	16.367	16.106	17.154	17.649	15.388	12.275	12.524	14.158	15.102
ENSG00000187257	RSBN1L	2.782	2.37	3.408	2.294	2.187	2.318	2.637	2.394	3.694	3.529	2.401	2.037
ENSG00000187258	NPSR1	0	0	0	0	0	0	0	0	0	0	0	0
ENSG00000187260	WDR86	0.059	0.082	0.024	0.099	0.115	0.208	0.176	0.202	0.062	0.058	0.017	0.04
ENSG00000187266	EPOR	2.297	2.483	2.434	2.745	3.066	3.409	2.395	1.593	1.924	1.913	1.732	2.092
ENSG00000187268	FAM9C	2.944	3.102	4.73	2.757	2.825	2.762	2.587	2.498	3.701	3.688	3.649	3.094
ENSG00000187272	KRTAP9-8	0	0	0	0	0	0	0	0	0	0	0	0
ENSG00000187288	CIDEC	0.122	0.169	0.223	0.087	0.105	0.092	0.182	0.032	0.191	0.571	0.172	0.164
ENSG00000187323	DCC	0	0.007	0.007	0	0	0	0	0	0.003	0.004	0	0
ENSG00000187325	TAF9B	9.088	7.809	11.396	7.387	9.369	7.54	7.605	9.762	8.05	7.103	7.003	6.825
ENSG00000187372	PCDHB13	0	0	0	0.011	0.031	0	0.012	0.012	0	0.012	0.027	0
ENSG00000187391	MAGI2	0.032	0.024	0.031	0.03	0.053	0.032	0.04	0.037	0.049	0.026	0.048	0.044
ENSG00000187398	LUZP2	0.007	0	0.011	0	0	0.007	0	0.007	0.005	0	0	0
ENSG00000187416	LHFPL3	0	0	0	0	0	0	0	0	0	0	0	0
ENSG00000187446	CHP1	37.847	33.776	37.105	34.256	41.002	37.983	36.061	35.017	32.77	29.055	33.696	32.084
ENSG00000187472	ENSG00000187472	0.481	0.381	1.757	0.458	0.207	0.241	0.716	0.505	0.167	0	0.271	0.215
ENSG00000187474	FPR3	0	0	0	0	0	0	0	0.023	0	0	0	0
ENSG00000187475	H1-6	0	0	0	0	0	0	0	0	0.058	0	0	0
ENSG00000187479	C11orf96	1.378	1.861	0.534	0.895	0.97	1.347	1.243	0.755	0.61	0.769	0.423	0.561
ENSG00000187481	HSD3BP1	0	0	0	0	0	0	0	0	0	0.053	0	0
ENSG00000187483	SERPINA13P	0	0	0.028	0	0	0	0	0	0	0	0	0
ENSG00000187486	KCNJ11	0.327	0.163	0.187	0.277	0.281	0.376	0.228	0.279	0.278	0.286	0.409	0.434
ENSG00000187492	CDHR4	0	0	0	0	0	0	0	0	0.026	0.018	0.042	0
ENSG00000187498	COL4A1	21.749	25.685	23.891	23.819	29.861	30.953	25.828	25.696	20.51	16.394	32.061	34.343
ENSG00000187504	RPL7P48	0	0.064	0	0	0.069	0	0	0	0	0	0	0
ENSG00000187510	PLEKHG7	0	0	0	0	0	0	0	0	0	0	0	0
ENSG00000187513	GJA4	0	0.028	0.028	0	0.09	0.035	0.069	0	0.049	0	0	0.094
ENSG00000187514	PTMA	535.401	498.185	564.83	515.601	426.572	447.298	498.87	485.564	545.491	537.626	448.304	438.389
ENSG00000187516	H2AP	0	0	0	0	0	0	0	0	0	0	0	0
ENSG00000187522	HSPA14	13.765	11.191	16.014	12.158	12.755	12.075	11.211	13.835	14.199	12.306	11.16	10.269
ENSG00000187527	ATP13A5	0	0	0	0	0	0	0	0	0	0	0	0
ENSG00000187531	SIRT7	7.079	7.644	6.159	7.844	6.825	7.749	7.819	6.452	8.885	9.713	8.29	9.444
ENSG00000187533	PRR27	0	0	0	0	0	0	0	0	0	0	0	0
ENSG00000187534	PRR13P5	2.846	3.221	1.65	1.937	3.149	1.763	2.286	2.843	1.887	1.732	2.136	3.398
ENSG00000187535	IFT140	0.545	0.677	0.496	0.576	0.736	0.767	0.49	0.464	0.436	0.398	0.481	0.554
ENSG00000187536	TPM3P7	0	0	0	0.078	0	0	0	0	0	0	0	0
ENSG00000187537	POTEG	0.024	0	0.019	0.068	0	0	0.095	0.05	0.199	0.328	0.054	0.128
ENSG00000187545	PRAMEF10	0	0	0	0	0	0	0	0	0	0	0	0
ENSG00000187546	AGMO	0	0.013	0.014	0	0	0	0	0.035	0	0	0	0
ENSG00000187550	SBK2	0.053	0.042	0.022	0.126	0.091	0.08	0.132	0.056	0.018	0.13	0.03	0.024
ENSG00000187553	CYP26C1	0.027	0	0	0	0	0.014	0	0.029	0.01	0.013	0.015	0
ENSG00000187554	TLR5	0.077	0.049	0.05	0.052	0.113	0.078	0.108	0.024	0.07	0.076	0.087	0.049
ENSG00000187555	USP7	21.714	21.756	25.2	20.862	24.538	22.94	20.545	21.995	21.721	19.458	24.762	22.865
ENSG00000187556	NANOS3	0	0.172	0	0.104	0.047	0	0	0	0.038	0.053	0.061	0
ENSG00000187559	FOXD4L3	0	0.064	0	0.026	0	0.027	0	0.085	0	0.053	0.03	0.024
ENSG00000187566	NHLRC1	0	0	0	0.051	0	0	0	0	0	0	0	0
ENSG00000187569	DPPA3	2.341	2.244	2.475	1.972	3.328	2.561	14.317	17.019	34.722	37.196	23.912	22.674
ENSG00000187581	COX8C	8.73	11.909	8.881	12.215	7.515	9.401	12.719	12.518	20.541	20.746	14.932	17.021
ENSG00000187583	PLEKHN1	1.631	1.788	1.479	1.522	1.389	1.337	1.774	1.293	2.235	1.928	1.583	2.362
ENSG00000187589	TERF1P2	0	0.117	0	0.047	0.043	0.198	0.049	0.156	0	0.049	0.056	0.044
ENSG00000187595	ZNF385C	0.53	0.584	0.412	0.527	0.476	0.577	0.526	0.435	0.489	0.476	0.337	0.464
ENSG00000187600	LINC02583	0.242	0.32	0.295	0.346	0.209	0.243	0.2	0.254	0.309	0.476	0.546	0.217
ENSG00000187601	MAGEH1	0.083	0	0.034	0	0.143	0.083	0.578	0.436	0.579	0.654	0.375	0.782
ENSG00000187605	TET3	3.04	3.278	2.908	2.981	4.521	4.173	2.865	2.446	2.49	2.274	2.871	3.017
ENSG00000187607	ZNF286A	1.756	1.651	2.131	1.344	2.168	1.837	1.593	1.656	1.84	1.918	1.688	1.779
ENSG00000187608	ISG15	66.183	78.003	58.382	89	48.464	54.896	100.901	95.865	86.665	98.798	60.831	63.226
ENSG00000187609	EXD3	0.822	0.752	0.635	0.889	0.871	0.863	0.8	0.755	0.831	0.754	0.783	0.751
ENSG00000187612	OR5W2	0	0	0	0	0	0	0	0	0	0	0	0
ENSG00000187616	MYMK	0	0	0	0	0	0	0	0	0	0	0	0
ENSG00000187621	TCL6	0.136	0.13	0.138	0.205	0.278	0.21	0.259	0.262	0.28	0.295	0.306	0.274
ENSG00000187624	C17orf97	0.243	0.35	0.197	0.21	0.361	0.376	0.329	0.371	0.384	0.326	0.249	0.356
ENSG00000187626	ZKSCAN4	0.706	0.906	0.946	0.833	0.926	0.987	0.878	1.046	0.952	0.793	1.034	0.933
ENSG00000187627	RGPD1	0.411	0.378	0.627	0.392	0.326	0.346	0.408	0.259	0.664	0.776	0.472	0.375
ENSG00000187630	DHRS4L2	0	0.113	0	0.136	0.041	0.024	0.118	0.05	0.282	0.094	0.295	0.171
ENSG00000187634	SAMD11	0.029	0.046	0.035	0.068	0.074	0.057	0.028	0.045	0.02	0.056	0.081	0.026
ENSG00000187642	PERM1	0.017	0	0.014	0	0	0	0	0.018	0.012	0.017	0	0
ENSG00000187650	VMAC	0.722	0.572	0.326	0.688	0.46	0.508	0.504	0.28	0.391	0.368	0.391	0.503
ENSG00000187653	TMSB4XP8	15.972	13.007	14.047	13.951	14.894	14.653	14.527	20.476	18.841	21.804	19.983	18.276
ENSG00000187657	TSPY13P	0	0	0	0	0	0	0	0	0	0	0	0
ENSG00000187658	C5orf52	0.083	0	0.067	0	0	0	0	0	0	0	0	0
ENSG00000187664	HAPLN4	0	0	0	0	0	0	0	0	0	0	0	0
ENSG00000187672	ERC2	0.104	0.059	0.103	0.071	0.09	0.037	0.118	0.078	0.166	0.183	0.185	0.12
ENSG00000187676	B3GLCT	1.813	1.835	2.395	1.601	2.255	2.052	1.904	2.359	1.879	1.808	2.652	2.085
ENSG00000187678	SPRY4	5.546	6.531	6.891	6.809	6.756	6.657	6.8	6.948	7.996	7.885	10.402	9.885
ENSG00000187682	ERAS	0.092	0.109	0	0	0	0	0	0	0.032	0	0.052	0
ENSG00000187686	KRT18P59	0	0	0	0	0	0	0	0	0	0	0	0
ENSG00000187688	TRPV2	25.174	31.26	23.24	35.399	32.511	34.732	34.241	32.852	30.721	28.295	40.214	43.563
ENSG00000187689	AMTN	0	0	0	0	0	0	0	0	0	0	0	0
ENSG00000187690	EZHIP	0.632	0.225	0.256	0.572	0.245	0.411	0.909	0.961	1.781	1.646	1.565	1.584
ENSG00000187699	C2orf88	0.06	0.087	0.057	0.095	0.052	0.07	0.099	0.042	0.09	0.108	0.146	0.08
ENSG00000187701	OR2T27	0	0	0	0	0	0	0	0	0	0	0	0
ENSG00000187713	TMEM203	21.787	22.654	20.107	25.386	21.945	21.728	21.921	23.373	21.022	21.828	23.155	24.302
ENSG00000187714	SLC18A3	3.851	4.212	3.973	5.161	4.555	5.171	5.99	5.107	9.235	7.423	8.476	10.79
ENSG00000187715	KBTBD12	0	0	0	0	0	0.01	0.01	0	0	0	0	0
ENSG00000187720	THSD4	0.11	0.126	0.144	0.126	0.094	0.091	0.225	0.155	0.14	0.074	0.17	0.156
ENSG00000187721	GTF2IP3	0	0	0	0	0	0	0	0	0	0	0	0
ENSG00000187726	DNAJB13	0.022	0	0.07	0.103	0.075	0	0.021	0.114	0.075	0.106	0	0.019
ENSG00000187730	GABRD	0	0.009	0	0.01	0.009	0	0	0	0.023	0.011	0.012	0
ENSG00000187733	AMY1C	0	0	0	0	0	0	0	0	0	0	0	0
ENSG00000187735	TCEA1	18.94	15.783	23.472	16.286	21.124	18.665	15.987	18.766	19.36	14.657	22.585	20.716
ENSG00000187736	NHEJ1	0.627	0.701	0.622	0.548	0.62	0.681	0.564	0.589	0.63	0.474	0.632	0.609
ENSG00000187741	FANCA	2.11	2.408	2.098	2.351	2.203	2.481	2.637	2.278	2.792	2.739	2.702	2.76
ENSG00000187742	SECISBP2	3.891	3.924	4.466	4.097	4.2	4.548	4.097	4.401	4.429	4.328	4.993	5.014
ENSG00000187747	OR52B6	0	0	0	0	0	0	0	0	0	0	0	0
ENSG00000187753	C9orf153	0	0.032	0	0	0.035	0.02	0.061	0.064	0	0.02	0	0
ENSG00000187754	SSX7	0	0	0	0	0	0	0	0	0.031	0	0	0
ENSG00000187758	ADH1A	0	0	0	0	0	0	0	0	0	0.026	0	0
ENSG00000187762	HSPE1P11	0.58	0.459	0.784	0	0	0	0	0.608	0.269	0.76	0.218	0
ENSG00000187763	OR2B7P	0	0	0	0	0	0	0	0	0	0	0	0
ENSG00000187764	SEMA4D	0.948	1.029	1.01	0.992	1.111	1.046	0.99	0.927	0.919	0.956	1.167	1.246
ENSG00000187766	KRTAP10-8	0	0	0	0	0	0	0	0	0	0	0	0
ENSG00000187772	LIN28B	20.742	18.822	26.852	16.96	24.637	21.454	20.56	25.053	33.6	26.221	49.694	43.267
ENSG00000187773	DIPK1C	0	0	0	0	0	0	0	0	0	0	0.084	0
ENSG00000187775	DNAH17	0.019	0.006	0.009	0.007	0.006	0.004	0.004	0.012	0.036	0.026	0.071	0.053
ENSG00000187778	MCRS1	29.425	30.941	24.424	33.638	27.525	30.514	28.594	30.015	25.369	24.715	32.077	33.175
ENSG00000187783	TMEM72	0	0	0	0	0	0	0	0	0	0	0	0
ENSG00000187790	FANCM	1.258	1.097	1.698	1.091	1.259	1.223	0.939	1.2	1.318	1.396	1.328	1.278
ENSG00000187791	FAM205C	0	0.07	0	0	0	0.044	0.088	0	0.092	0	0.05	0.04
ENSG00000187792	ZNF70	0.362	0.622	0.49	0.493	0.921	0.959	0.531	0.724	0.559	0.492	0.768	0.812
ENSG00000187796	CARD9	0.384	0.475	0.327	0.375	0.185	0.251	0.479	0.45	0.467	0.272	0.383	0.328
ENSG00000187800	PEAR1	3.176	3.977	3.767	4.256	3.322	3.483	3.894	3.491	5.253	4.252	5.884	6.009
ENSG00000187801	ZFP69B	0.677	0.777	0.891	0.867	0.844	1.098	0.533	0.367	0.439	0.459	0.605	0.982
ENSG00000187806	TMEM202	0	0	0	0	0	0.043	0	0	0.06	0.042	0	0.039
ENSG00000187808	SOWAHD	0.371	0.764	0.331	0.53	0.383	0.334	0.662	0.583	0.568	0.365	0.459	0.531
ENSG00000187812	ENSG00000187812	0.028	0.022	0.023	0	0.049	0	0	0	0	0.028	0	0.025
ENSG00000187815	ZFP69	0.642	0.733	1.272	0.827	0.634	0.548	0.524	0.673	0.959	0.686	1.084	1.014
ENSG00000187821	HELT	0	0	0	0	0	0	0	0	0.034	0	0	0
ENSG00000187823	RTL4	0	0	0	0	0	0	0	0	0	0	0	0
ENSG00000187824	TMEM220	0.168	0.148	0.227	0.16	0.241	0.149	0.425	0.313	0.428	0.201	0.189	0.5
ENSG00000187833	C2orf78	0.02	0	0	0	0.017	0	0.02	0	0.055	0.077	0	0
ENSG00000187837	H1-2	4.916	5.583	6.718	6.09	4.161	4.756	10.569	12.29	19.907	19.892	9.595	10.933
ENSG00000187838	PLSCR3	0.444	0.553	0.309	0.544	0.619	0.719	0.587	0.222	0.662	0.478	0.452	0.644
ENSG00000187840	EIF4EBP1	115.028	111.798	101.06	122.773	98.895	99.656	116.496	125.718	121.538	112.458	102.927	107.639
ENSG00000187847	OR7E25P	0	0	0	0	0	0	0	0	0	0	0	0
ENSG00000187848	P2RX2	0.091	0.168	0.025	0.173	0.052	0.061	0.12	0.095	0.169	0.06	0.068	0.136
ENSG00000187855	ASCL4	0	0	0	0	0	0	0	0	0	0	0	0
ENSG00000187857	OR6C75	0	0	0	0	0	0	0	0	0	0	0	0
ENSG00000187860	CCDC157	0.463	0.431	0.368	0.501	0.391	0.418	0.558	0.447	0.423	0.357	0.337	0.455
ENSG00000187862	TTC24	0	0	0	0	0	0	0.031	0	0	0	0	0
ENSG00000187866	PABIR1	6.194	5.745	6.328	6.027	5.557	5.262	5.736	5.504	5.532	6.067	5.455	5.128
ENSG00000187867	PALM3	71.619	80.943	68.195	83.476	70.925	80.082	96.874	87.885	96.015	104.789	90.173	98.868
ENSG00000187870	RNFT1P3	0.057	0	0.046	0.054	0	0.057	0	0	0	0	0.128	0
ENSG00000187871	GFRAL	0	0	0	0	0	0	0	0	0	0	0	0
ENSG00000187889	FYB2	0.155	0.174	0.272	0.172	0.155	0.026	0.32	0.176	0.745	0.418	0.392	0.392
ENSG00000187893	CXXC1P1	0	0	0	0	0	0	0	0	0	0	0	0
ENSG00000187900	OR5H7P	0	0	0	0	0	0	0	0	0	0	0	0
ENSG00000187902	SHISA7	0	0	0	0	0.008	0.018	0	0	0	0	0	0.025
ENSG00000187904	ENSG00000187904	0	0	0	0	0	0	0	0	0	0	0	0
ENSG00000187905	LRRC74B	0	0	0.009	0	0	0.011	0	0.011	0.008	0.011	0.037	0.029
ENSG00000187908	DMBT1	0	0	0	0	0	0	0	0	0	0	0.007	0
ENSG00000187912	CLEC17A	0	0	0	0	0	0	0.019	0	0	0	0	0
ENSG00000187918	OR51I2	0	0	0	0	0	0	0	0	0	0	0	0
ENSG00000187922	LCN10	0	0	0	0	0	0	0	0	0	0	0	0
ENSG00000187942	LDLRAD2	0.013	0.063	0.043	0.038	0.011	0.027	0.04	0.056	0.028	0.052	0.06	0.048
ENSG00000187944	C2orf66	0.135	0.071	0.292	0.343	0.155	0.045	0.223	0.141	0.313	0.53	0.152	0.121
ENSG00000187950	OVCH1	0	0	0	0	0	0	0	0	0	0	0	0
ENSG00000187951	ENSG00000187951	1.743	1.861	2.363	1.954	1.921	1.616	1.645	1.449	2.567	2.475	2.237	2.312
ENSG00000187952	HS6ST1P1	0	0	0	0.046	0.167	0.146	0.096	0.051	0.034	0.048	0	0.043
ENSG00000187953	PMS2CL	0.896	1.015	0.765	0.809	1.05	1.097	0.95	0.615	0.838	0.516	0.765	1.023
ENSG00000187954	CYHR1	3.776	4.549	3.16	4.385	3.809	4.091	4.324	4.179	3.971	4.319	3.99	4.45
ENSG00000187955	COL14A1	0.006	0.014	0.014	0.028	0.015	0	0.035	0.037	0.061	0.058	0.073	0.068
ENSG00000187957	DNER	0	0.048	0	0.015	0	0	0.015	0.032	0.021	0.015	0	0.014
ENSG00000187959	CPSF4L	0.118	0	0.032	0.037	0.034	0	0	0	0.082	0.077	0	0.035
ENSG00000187961	KLHL17	7.113	10.365	7.504	10.72	7.244	9.233	9.363	6.519	11.276	12.477	9.734	11.115
ENSG00000187969	ZCCHC13	0	0	0	0	0	0	0	0	0	0	0	0
ENSG00000187979	FAM230D	0	0	0	0	0	0	0	0	0	0	0	0
ENSG00000187980	PLA2G2C	0	0	0	0	0	0	0.031	0	0.011	0	0	0
ENSG00000187984	ANKRD19P	0.024	0.133	0.136	0.114	0.062	0.192	0.166	0.025	0.15	0.094	0.054	0.021
ENSG00000187987	ZSCAN23	0.018	0.202	0.148	0.156	0.298	0.274	0.109	0.115	0.064	0.126	0.103	0.163
ENSG00000187988	KCTD9P3	0	0	0	0	0.044	0.051	0	0	0	0	0	0
ENSG00000187994	RINL	1.554	1.57	1.829	1.426	1.694	1.655	1.981	1.914	1.588	1.794	1.798	1.685
ENSG00000187997	C17orf99	0	0	0	0	0	0	0	0	0	0.021	0	0
ENSG00000187999	HNRNPA1P61	0	0	0	0	0	0	0	0	0	0	0	0
ENSG00000188000	OR7D2	0	0	0	0	0	0.017	0	0.018	0	0	0	0.031
ENSG00000188001	TPRG1	0.038	0.03	0.051	0.048	0.049	0.113	0.05	0.046	0.118	0.068	0.057	0.056
ENSG00000188002	ENSG00000188002	0	0.014	0.014	0.017	0.061	0	0.018	0.019	0	0.053	0.06	0.064
ENSG00000188004	SNHG28	0	0.008	0	0	0	0.011	0	0	0.007	0	0	0
ENSG00000188010	MORN2	3.337	3.41	4.706	4.017	2.948	3.164	3.442	4.56	4.677	4.489	2.027	2.753
ENSG00000188011	RTP5	0	0	0	0	0	0	0	0	0	0	0	0
ENSG00000188013	MEIS3P2	0.78	0.971	0.859	1.168	0.911	1.45	0.829	0.935	0.776	0.657	1.757	1.647
ENSG00000188015	S100A3	1.923	1.919	1.908	2.307	2.146	1.497	2.897	2.988	3.917	3.15	2.486	1.977
ENSG00000188021	UBQLN2	10.731	11.009	11.634	11.409	13.296	13.495	9.877	10.085	8.09	6.967	11.066	11.468
ENSG00000188026	RILPL1	2.715	3.432	2.725	3.521	3.27	3.457	3.53	3.55	3.852	3.938	4.496	4.806
ENSG00000188029	CTSL3P	0	0.093	0	0.112	0	0.118	0.058	0	0.164	0.173	0	0.21
ENSG00000188032	C19orf67	0.195	0.309	0.222	0.372	0.067	0.312	0.232	0.286	0.299	0.192	0.351	0.245
ENSG00000188033	ZNF490	0.168	0.203	0.172	0.118	0.182	0.079	0.157	0.065	0.221	0.182	0.079	0.111
ENSG00000188037	CLCN1	0.054	0.086	0.073	0.069	0.109	0.036	0.107	0.132	0.138	0.124	0.244	0.194
ENSG00000188038	NRN1L	0.062	0.098	0.1	0	0.107	0.248	0.061	0.195	0.129	0.061	0.07	0
ENSG00000188039	NWD1	0.013	0.01	0	0	0.017	0	0.019	0	0	0.013	0.015	0.006
ENSG00000188042	ARL4C	33.78	37.03	32.235	34.264	39.359	38.108	32.678	29.709	27.777	26.558	30.025	33.236
ENSG00000188050	RNF133	0	0	0	0	0	0	0	0	0	0	0	0
ENSG00000188051	TMEM221	0.05	0.059	0.02	0.071	0.043	0.174	0.147	0.078	0.052	0.024	0.112	0.067
ENSG00000188056	TREML4	0	0	0.018	0	0	0	0	0	0	0	0	0
ENSG00000188060	RAB42	0.13	0.227	0.211	0.273	0.157	0.104	0.336	0.519	0.272	0.179	0.176	0.21
ENSG00000188064	WNT7B	6.379	6.792	5.322	6.426	6.84	6.525	6.528	5.936	4.047	3.836	6.067	5.786
ENSG00000188070	C11orf95	4.058	4.548	3.621	3.704	4.551	4.928	4.336	4.637	4.956	4.612	6.463	6.52
ENSG00000188076	SCGB1C1	0	0	0	0	0	0	0	0	0	0	0	0
ENSG00000188078	ENSG00000188078	0.135	0	0	0.129	0.116	0	0	0.141	0	0	0	0
ENSG00000188086	PRSS45P	0	0	0	0	0	0	0	0	0	0	0	0.042
ENSG00000188089	PLA2G4E	0	0	0	0.02	0	0	0	0	0.007	0.02	0	0.018
ENSG00000188092	GPR89B	0.862	0.746	1.082	0.909	0.771	0.724	0.821	0.795	0.848	0.768	0.854	0.555
ENSG00000188095	MESP2	0.298	0.079	0.108	0.189	0.114	0.331	0.986	0.695	1.291	0.944	0.522	0.682
ENSG00000188100	FAM25A	0	0	0	0	0	0	0	0.176	0.117	0.33	0.189	0.15
ENSG00000188101	ALOX15P2	0	0	0	0	0	0	0	0	0.022	0.031	0.036	0
ENSG00000188107	EYS	0.007	0.003	0.003	0.007	0.006	0.007	0.014	0.007	0.017	0.003	0	0.009
ENSG00000188112	C6orf132	23.654	25.156	26.888	27.046	23.626	23.848	28.345	27.634	33.482	30.252	32.334	34.466
ENSG00000188120	DAZ1	0	0	0	0	0	0	0	0	0	0	0	0
ENSG00000188124	OR2AG2	0.014	0.034	0.012	0	0.012	0	0.028	0.074	0.02	0.056	0.048	0.051
ENSG00000188130	MAPK12	0.784	1.07	0.705	1.183	0.985	1.036	0.842	0.742	0.73	0.702	0.572	0.772
ENSG00000188133	TMEM215	0	0	0	0	0	0	0	0	0	0	0	0
ENSG00000188152	NUTM2G	0	0	0	0	0	0	0	0	0	0	0	0
ENSG00000188153	COL4A5	1.362	1.675	1.585	1.558	2.124	2.232	1.537	1.286	1.194	0.982	1.409	1.346
ENSG00000188155	KRTAP10-6	0	0	0	0	0	0	0	0	0	0	0	0
ENSG00000188157	AGRN	50.506	64.897	39.6	64.175	64.162	69.792	59.772	55.829	48.656	44.899	67.662	80.123
ENSG00000188158	NHS	0.497	0.635	0.82	0.602	0.636	0.633	0.482	0.308	0.326	0.366	0.591	0.5
ENSG00000188162	OTOG	0.055	0.035	0.018	0.047	0.043	0.083	0.071	0.041	0.054	0.005	0.044	0.04
ENSG00000188163	FAM166A	0.166	0.053	0.054	0.032	0.029	0.1	0.066	0.244	0.093	0.098	0.037	0.089
ENSG00000188167	TMPPE	1	1.497	1.297	1.165	1.985	1.474	0.924	1.239	1.045	0.942	1.345	1.481
ENSG00000188171	ZNF626	0.789	0.764	1.273	0.835	1.154	0.956	0.556	0.717	0.665	0.612	0.74	0.698
ENSG00000188175	HEPACAM2	0	0.019	0	0.023	0	0	0	0	0.017	0.024	0	0
ENSG00000188176	SMTNL2	3.333	3.062	2.843	3.636	4.075	4.617	3.619	3.926	1.849	1.923	1.604	2.011
ENSG00000188177	ZC3H6	0.107	0.052	0.111	0.102	0.079	0.056	0.076	0.053	0.074	0.085	0.051	0.045
ENSG00000188185	LINC00265	0.385	0.519	0.412	0.437	0.585	0.393	0.609	0.318	0.507	0.531	0.553	0.63
ENSG00000188186	LAMTOR4	42.602	49.739	31.897	54.892	41.144	44.4	46.66	49.291	38.466	48.502	34.662	41.917
ENSG00000188191	PRKAR1B	5.175	5.252	4.103	5.426	4.408	4.992	4.076	4.392	2.674	2.779	3.124	3.308
ENSG00000188199	NUTM2B	0.047	0.019	0	0	0.02	0.035	0.035	0.037	0.033	0.035	0.04	0.011
ENSG00000188211	NCR3LG1	0.122	0.104	0.214	0.143	0.219	0.292	0.205	0.276	0.177	0.194	0.329	0.202
ENSG00000188215	DCUN1D3	2.532	2.769	3.251	2.504	2.701	2.351	2.512	2.312	3.525	3.52	2.981	2.534
ENSG00000188219	POTEE	0.545	0.633	0.381	0.567	0.545	0.723	0.603	0.425	0.326	0.498	0.828	0.862
ENSG00000188223	ENSG00000188223	0.058	0.137	0.094	0.165	0.199	0.058	0	0.121	0.322	0.17	0.065	0.103
ENSG00000188227	ZNF793	0.21	0.229	0.296	0.171	0.249	0.17	0.257	0.199	0.309	0.216	0.247	0.179
ENSG00000188229	TUBB4B	403.691	432.349	343.373	442.241	314.907	339.12	449.736	453.917	468.924	518.051	423.464	457.451
ENSG00000188234	AGAP4	1.125	0.946	1.293	1.039	0.968	0.814	1.03	0.871	1.578	1.939	1.033	0.945
ENSG00000188242	PP7080	0	0	0	0	0.019	0	0	0	0	0	0	0
ENSG00000188243	COMMD6	8.689	8.602	10.17	8.26	9.274	8.366	10.854	10.088	10.848	11.158	8.855	8.28
ENSG00000188257	PLA2G2A	0.037	0.145	0.06	0.105	0	0.147	0.109	0.115	0	0.036	0.124	0.066
ENSG00000188263	IL17REL	0	0	0	0	0.014	0	0	0.017	0	0	0.018	0.015
ENSG00000188266	HYKK	0.294	0.349	0.383	0.31	0.316	0.21	0.312	0.22	0.358	0.237	0.236	0.169
ENSG00000188269	OR7A5	0	0	0	0	0	0	0	0	0	0	0	0
ENSG00000188277	C15orf62	0.121	0.154	0.138	0.347	0.063	0.17	0.192	0.178	0.388	0.334	0.3	0.282
ENSG00000188280	FAM230G	0	0	0	0	0	0	0	0	0	0	0	0
ENSG00000188282	RUFY4	0	0	0	0	0	0	0	0	0	0	0	0
ENSG00000188283	ZNF383	0.228	0.169	0.352	0.258	0.233	0.221	0.212	0.261	0.223	0.259	0.256	0.185
ENSG00000188290	HES4	13.447	13.796	10.264	15.213	10.745	10.991	18.552	19.667	25.697	23.696	24.673	30.944
ENSG00000188293	IGFL1	0.154	0.244	0.437	0.513	0.331	0.077	0.153	0.242	0.268	0.076	0.087	0
ENSG00000188295	ZNF669	2.178	1.462	1.891	1.557	1.64	1.453	1.411	2.094	2.043	2.022	1.873	1.544
ENSG00000188305	PEAK3	0	0.037	0.019	0.022	0	0	0	0	0	0	0.026	0
ENSG00000188306	LRRIQ4	0	0	0.053	0	0	0	0	0.034	0	0	0.074	0
ENSG00000188312	CENPP	0.752	0.804	1.033	0.778	0.647	0.823	0.548	0.687	0.644	0.688	0.586	0.633
ENSG00000188313	PLSCR1	7.342	6.595	7.767	7.101	7.01	6.545	6.846	7.962	7.027	6.265	6.461	5.894
ENSG00000188314	OR7D1P	0	0	0	0	0	0	0	0	0	0	0	0
ENSG00000188315	C3orf62	1.128	1.249	1.444	0.937	1.108	0.839	0.861	1.107	1.319	1.265	0.928	1.01
ENSG00000188316	ENO4	0.038	0.045	0.031	0.036	0.032	0.057	0.037	0	0.026	0.037	0	0
ENSG00000188321	ZNF559	0.777	0.616	0.81	0.732	0.699	0.716	1.025	0.704	1.027	0.981	1.124	0.633
ENSG00000188322	SBK1	0.183	0.181	0.13	0.196	0.207	0.252	0.295	0.371	0.334	0.404	0.656	0.839
ENSG00000188324	OR6C6	0	0	0	0	0	0	0	0	0	0	0	0
ENSG00000188334	BSPH1	0	0	0	0	0	0	0	0	0	0	0	0
ENSG00000188338	SLC38A3	0.453	0.466	0.245	0.618	0.741	0.725	0.494	0.396	0.2	0.579	0.731	0.825
ENSG00000188340	OR6N2	0	0	0	0	0	0	0	0	0	0	0	0
ENSG00000188342	GTF2F2	11.969	11.102	14.083	11.437	10.803	10.816	10.904	12.972	11.522	11.03	11.459	10.079
ENSG00000188343	CIBAR1	1.46	1.317	1.664	1.346	1.521	1.51	1.289	1.456	1.646	1.182	1.127	1.344
ENSG00000188352	FOCAD	6.147	6.469	6.705	6.841	8.872	8.673	5.803	6.717	6.24	5.133	8.373	7.99
ENSG00000188365	ENSG00000188365	0.239	0.063	0.065	0	0	0	0.237	0	0.111	0.156	0.09	0
ENSG00000188368	PRR19	1.376	1.312	0.909	1.333	0.863	1.097	1.666	1.835	2.419	2.109	2.101	2.381
ENSG00000188372	ZP3	1.681	1.456	1.146	1.238	1.273	1.39	1.223	1.692	0.858	0.991	0.782	0.702
ENSG00000188373	C10orf99	0	0	0	0	0	0	0	0	0	0	0	0
ENSG00000188375	H3-5	0.484	0.895	0.873	0.768	0.879	0.7	0.854	0.79	0.487	0.951	0.726	0.674
ENSG00000188379	IFNA2	0	0	0	0	0	0	0	0	0	0	0	0
ENSG00000188383	GPAT2P2	0	0	0	0	0	0	0	0	0	0	0	0
ENSG00000188385	JAKMIP3	0	0	0	0	0	0	0.004	0.004	0	0	0	0
ENSG00000188386	PPP3R2	0	0	0	0	0	0	0	0	0	0	0	0
ENSG00000188388	GOLGA6L3	0	0	0	0.034	0	0	0	0	0	0	0	0
ENSG00000188389	PDCD1	0	0	0	0	0.025	0	0	0	0	0	0	0
ENSG00000188393	CLEC2A	0	0.039	0	0	0	0	0	0	0	0	0	0
ENSG00000188394	GPR21	0	0	0	0	0	0	0	0	0	0	0	0
ENSG00000188396	DYNLT4	0	0.035	0.072	0.042	0.038	0.088	0.219	0	0.123	0.043	0.149	0
ENSG00000188399	ANKRD36P1	0	0	0	0	0	0	0	0	0	0	0	0
ENSG00000188403	IGHV1OR15-9	0	0	0	0	0	0	0	0	0	0	0	0
ENSG00000188404	SELL	0	0	0	0.021	0.019	0.066	0	0	0.031	0.022	0.025	0
ENSG00000188408	MAGEB5	0	0	0	0	0	0	0	0	0	0	0	0
ENSG00000188419	CHM	3.541	3.239	5.006	3.433	4.396	4.078	3.28	3.641	3.28	2.704	4.003	3.829
ENSG00000188425	NANOS2	0	0.03	0.031	0	0.033	0	0	0.08	0.053	0.15	0.043	0
ENSG00000188428	BLOC1S5	2.689	2.447	3.421	2.51	3.237	3.127	2.578	3.277	2.454	2.357	2.905	2.31
ENSG00000188438	DEFB108F	0	0	0	0	0	0	0	0	0	0	0	0
ENSG00000188439	OR4P1P	0	0	0	0	0	0	0	0	0	0	0	0
ENSG00000188451	SRP72P2	0.091	0.096	0.074	0.115	0	0.03	0.06	0.127	0.042	0.089	0.136	0.081
ENSG00000188452	CERKL	0	0	0.015	0	0	0.009	0.019	0.02	0.02	0.018	0	0.008
ENSG00000188459	WASF4P	0	0.095	0.13	0.076	0.138	0.281	0.119	0.042	0.056	0.039	0.09	0.036
ENSG00000188460	ACTBP11	0.106	0.59	0.302	0.71	0.137	0.266	0.528	0.893	0.444	0.68	0.299	0.715
ENSG00000188467	SLC24A5	0	0	0	0	0	0	0	0	0	0	0	0
ENSG00000188483	IER5L	10.83	11.313	8.397	12.152	12.594	11.414	12.215	11.336	15.802	17.879	16.027	16.17
ENSG00000188486	H2AX	88.731	89.478	69.712	88.333	73.47	72.794	90.213	88.474	93.315	99.578	91.219	94.578
ENSG00000188487	INSC	0	0	0	0	0	0	0	0	0	0	0	0
ENSG00000188488	SERPINA5	0	0.013	0	0	0	0	0	0	0.022	0.016	0	0
ENSG00000188493	C19orf54	4.457	4.776	3.67	4.339	5.092	4.91	4.215	2.943	2.946	2.884	3.61	3.446
ENSG00000188501	LCTL	0.051	0	0.028	0	0	0	0.017	0.036	0.012	0.033	0	0.046
ENSG00000188505	NCCRP1	2.093	2.067	1.403	2.63	4.046	3.642	1.836	1.495	1.119	1.252	1.4	1.249
ENSG00000188508	KRTDAP	0	0	0	0	0	0	0	0	0	0	0	0
ENSG00000188511	C22orf34	0.027	0.035	0	0	0.015	0.009	0.044	0.009	0.012	0	0.05	0.032
ENSG00000188512	ENSG00000188512	0.383	0.455	0.777	0.547	0.494	0.575	1.139	1.004	0.4	0.752	0.431	1.028
ENSG00000188517	COL25A1	0	0	0	0	0	0	0.014	0	0	0.007	0.008	0.006
ENSG00000188522	FAM83G	6.398	6.917	4.766	6.358	6.704	6.938	6.098	6.261	6.364	6.491	8.452	9.152
ENSG00000188523	CFAP77	0	0.022	0	0.027	0	0	0	0	0	0	0.031	0.025
ENSG00000188525	ENSG00000188525	0	0	0	0	0	0	0	0	0	0	0	0
ENSG00000188529	SRSF10	10.085	9.02	13.3	8.739	8.925	9.062	9.09	10.049	10.839	9.446	10.674	9.547
ENSG00000188536	HBA2	0	0	0	0	0	0	0	0	0	0	0	0.065
ENSG00000188542	DUSP28	0.266	0.173	0.275	0.242	0.302	0.303	0.264	0.305	0.312	0.273	0.313	0.401
ENSG00000188549	CCDC9B	0.04	0.114	0.045	0.122	0.096	0.08	0.182	0.176	0.322	0.29	0.476	0.286
ENSG00000188554	NBR1	4.126	4.5	4.755	4.176	5.361	5.385	4.214	4.582	4.063	4.049	5.143	5.035
ENSG00000188558	OR2G6	0	0	0	0	0	0	0	0	0	0	0	0
ENSG00000188559	RALGAPA2	4.047	4.49	4.662	4.248	6.758	6.618	3.275	3.603	3.032	2.547	5.101	4.489
ENSG00000188566	NDOR1	5.75	6.687	5.352	6.205	6.658	7.418	5.499	4.456	6.012	6.218	7.579	8.126
ENSG00000188573	FBLL1	0	0	0.073	0.043	0	0	0	0	0.063	0.089	0.051	0
ENSG00000188580	NKAIN2	0	0.011	0.022	0	0	0.013	0.027	0.014	0.028	0.013	0	0.024
ENSG00000188581	KRTAP1-1	0	0	0	0	0	0	0	0	0	0	0	0
ENSG00000188582	PAQR9	0.039	0.009	0.004	0	0.014	0.011	0.016	0	0	0.005	0	0.005
ENSG00000188585	CLEC20A	0.053	0.042	0	0	0.015	0.018	0.035	0	0.124	0.035	0	0.032
ENSG00000188596	CFAP54	0.014	0.004	0.038	0.035	0.024	0.023	0.014	0.01	0.019	0.027	0.021	0
ENSG00000188599	NPIPP1	7.294	7.035	7.106	7.467	3.552	4.881	6.493	5.683	10.475	11.307	4.365	3.621
ENSG00000188603	CLN3	1.08	1.02	0.778	0.867	0.851	0.861	0.769	0.8	0.735	0.9	1.107	0.973
ENSG00000188610	FAM72B	2.074	1.909	3.415	2.616	2.244	2.115	2.332	1.906	2.653	2.057	2.713	1.839
ENSG00000188611	ASAH2	0.123	0.104	0.24	0.125	0.191	0.14	0.131	0.147	0.103	0.234	0.241	0.214
ENSG00000188612	SUMO2	46.908	42.172	52.109	41.85	45.628	41.251	45.389	48.393	46.741	42.659	44.74	41.653
ENSG00000188613	NANOS1	1.849	1.76	1.925	2.018	2.002	2.253	2.826	3.128	4.173	3.854	5.238	5.421
ENSG00000188620	HMX3	0	0	0	0	0	0.021	0.021	0	0	0	0	0
ENSG00000188624	IGFL3	0	0	0.143	0	0.076	0.088	0	0	0	0.087	0.198	0.158
ENSG00000188626	GOLGA8M	0.082	0.043	0.022	0	0.023	0	0.054	0.057	0.038	0.187	0.092	0.292
ENSG00000188629	ZNF177	0	0	0	0	0	0	0	0	0	0	0	0
ENSG00000188636	RTL6	2.774	2.916	2.414	2.601	3.482	3.883	2.193	2.713	1.954	1.543	3.734	4.286
ENSG00000188641	DPYD	0.008	0.013	0.007	0.008	0.036	0.017	0.008	0.009	0	0	0	0
ENSG00000188643	S100A16	219.937	228.701	196.181	247.687	191.374	202.948	239.746	260.969	218.364	210.947	235.595	238.29
ENSG00000188646	ENSG00000188646	0	0	0	0	0	0	0	0	0	0	0	0
ENSG00000188647	PTAR1	1.32	1.251	2.468	1.146	1.873	1.649	1.382	1.774	1.702	1.341	1.888	1.55
ENSG00000188649	CC2D2B	0.063	0.107	0.103	0.053	0.096	0.095	0.047	0.075	0.055	0.086	0.036	0.043
ENSG00000188655	RNASE9	0	0	0	0	0	0	0	0	0.015	0	0	0
ENSG00000188656	TSPY7P	0	0	0	0	0	0	0	0	0	0	0	0
ENSG00000188659	SAXO2	0.072	0.091	0.012	0.11	0.062	0.058	0.043	0.106	0.07	0.014	0.049	0.064
ENSG00000188660	LINC00319	0	0	0	0	0	0	0	0	0	0	0	0
ENSG00000188662	H1-9P	0	0	0	0	0	0	0	0	0.034	0	0	0
ENSG00000188668	OR7E90P	0	0	0.095	0.111	0.05	0.058	0	0	0	0	0.131	0.052
ENSG00000188672	RHCE	0	0.02	0.04	0.023	0.042	0.025	0.024	0.026	0.034	0	0	0.066
ENSG00000188674	C2orf80	0	0	0	0	0	0	0	0	0	0	0	0
ENSG00000188676	IDO2	0	0	0	0	0	0	0	0.014	0	0	0	0
ENSG00000188677	PARVB	0.374	0.399	0.343	0.511	0.399	0.439	0.427	0.46	0.515	0.407	0.357	0.437
ENSG00000188681	TEKT4P2	0.545	0.411	0.337	0.42	0.558	0.337	0.875	0.735	0.867	0.994	0.526	0.65
ENSG00000188687	SLC4A5	0	0.006	0.006	0.014	0.013	0.007	0.022	0.008	0.031	0.022	0.025	0.013
ENSG00000188690	UROS	4.329	4.124	3.791	4.215	4.876	4.061	4.646	4.587	3.926	3.741	3.824	4.306
ENSG00000188691	OR56A5	0	0	0	0	0	0	0	0	0.044	0	0	0
ENSG00000188693	CYP51A1-AS1	0.017	0.041	0.028	0	0.045	0.035	0.017	0.018	0.012	0.034	0.019	0.031
ENSG00000188694	KRTAP24-1	0	0	0	0	0	0	0	0	0	0	0	0
ENSG00000188706	ZDHHC9	9.048	8.744	10.313	9.394	11.033	10.187	8.977	9.61	7.945	6.861	9.519	8.266
ENSG00000188707	ZBED6CL	2.511	2.687	2.302	2.58	2.62	2.478	2.56	2.597	2.223	2.15	2.893	3.192
ENSG00000188710	QRFP	0	0	0	0.035	0	0	0	0	0	0	0	0
ENSG00000188712	OR13D3P	0	0	0	0	0	0	0	0	0	0	0	0
ENSG00000188716	DUSP29	0	0	0	0	0.091	0	0	0	0	0	0.059	0
ENSG00000188725	SMIM15	9.271	9.449	11.802	9.17	8.676	8.489	9.61	10.333	10.626	9.112	9.972	8.562
ENSG00000188729	OSTN	0	0	0.015	0	0	0	0	0	0	0	0	0
ENSG00000188730	VWC2	0	0	0	0	0	0	0	0.006	0	0	0	0.009
ENSG00000188732	FAM221A	0.305	0.255	0.346	0.329	0.304	0.265	0.295	0.446	0.391	0.403	0.57	0.352
ENSG00000188735	TMEM120B	3.58	4.078	3.718	4.235	3.972	4.15	3.904	3.748	3.311	3.456	3.608	3.936
ENSG00000188738	FSIP2	0.01	0.02	0.033	0.012	0.009	0.015	0.028	0.011	0.037	0.042	0.031	0.036
ENSG00000188739	RBM34	0.611	0.646	0.579	0.583	0.579	0.612	0.526	0.513	0.78	0.521	0.757	0.511
ENSG00000188747	NOXA1	0.214	0.255	0.348	0.34	0.154	0.25	0.354	0.037	0.248	0.105	0.08	0.16
ENSG00000188755	TBC1D3P2	0	0.045	0	0	0	0	0	0	0	0.028	0	0.051
ENSG00000188760	TMEM198	0.953	1.233	0.622	1.173	1.16	1.488	0.899	0.829	0.97	0.617	0.837	1.061
ENSG00000188761	BCL2L15	0.007	0.005	0.005	0	0.023	0	0.007	0.007	0.023	0.026	0.015	0
ENSG00000188763	FZD9	0.128	0.182	0.208	0.317	0.33	0.205	0.431	0.215	0.178	0.327	0.317	0.412
ENSG00000188765	TMSB4XP2	0.856	0.452	0.695	0.272	0.491	0.571	0.283	0.897	0.397	0.561	0.642	0.511
ENSG00000188766	SPRED3	0.317	0.437	0.323	0.311	0.404	0.491	0.426	0.407	0.54	0.482	0.61	0.75
ENSG00000188770	OPTC	0	0	0	0	0	0	0	0	0.058	0	0.047	0.037
ENSG00000188771	PLET1	0	0	0	0	0	0	0	0	0	0	0	0
ENSG00000188778	ADRB3	0	0	0	0	0	0	0	0.022	0	0	0.07	0
ENSG00000188779	SKOR1	0.053	0.032	0.022	0.038	0.023	0.013	0.079	0.112	0.056	0.052	0	0.024
ENSG00000188782	CATSPER4	0.03	0.047	0.048	0.056	0.102	0	0.059	0.062	0.021	0.174	0	0
ENSG00000188783	PRELP	0	0.008	0	0	0.009	0.01	0.021	0	0.007	0	0.012	0.009
ENSG00000188784	PLA2G2E	0	0	0	0	0	0	0	0	0	0	0	0
ENSG00000188785	ZNF548	0.642	0.67	0.971	0.602	0.569	0.671	0.608	0.755	0.711	0.707	0.744	0.47
ENSG00000188786	MTF1	2.782	2.97	2.745	3.1	3.304	3.497	2.656	2.972	2.86	2.498	3.655	3.639
ENSG00000188800	TMCO2	0	0	0	0	0	0	0.07	0	0.148	0	0	0
ENSG00000188801	ZNF322P1	0.05	0	0	0	0.043	0.05	0	0	0	0	0	0
ENSG00000188803	SHISA6	0	0	0.006	0	0	0.007	0	0	0.005	0.014	0.008	0.013
ENSG00000188807	TMEM201	4.256	4.738	3.81	4.546	4.948	4.851	4.699	4.023	3.399	3.205	4.83	5.693
ENSG00000188811	NHLRC3	2.028	1.496	1.995	1.728	1.842	1.627	1.131	1.412	1.6	1.387	1.884	1.373
ENSG00000188816	HMX2	0	0	0	0	0	0	0.037	0	0	0	0	0
ENSG00000188817	SNTN	0	0.009	0	0	0	0	0.035	0	0	0	0.013	0.01
ENSG00000188818	ZDHHC11	0.207	0.41	0.406	0.361	0.208	0.285	0.581	0.298	0.846	0.872	0.563	0.471
ENSG00000188820	CALHM6	0.152	0.28	0.205	0.048	0.043	0.253	0.2	0.318	0.07	0.248	0.171	0.271
ENSG00000188822	CNR2	0	0	0	0	0	0	0	0	0	0	0	0
ENSG00000188825	LINC00910	0.093	0.091	0.098	0.084	0.062	0.083	0.142	0.052	0.1	0.086	0.074	0.015
ENSG00000188827	SLX4	2.326	3.013	2.788	2.794	3.046	2.977	2.668	2.557	3.132	3.019	4.125	4.422
ENSG00000188828	GLRA4	0.008	0	0.018	0.014	0.026	0.015	0	0.008	0	0.007	0.025	0.007
ENSG00000188831	DPPA3P2	0.049	0	0.16	0.094	0.042	0	0.146	0.206	1.334	1.401	0.553	0.528
ENSG00000188833	ENTPD8	0.127	0.184	0.069	0.121	0.255	0.148	0.147	0.044	0.191	0.145	0.143	0.076
ENSG00000188846	RPL14	126.07	119.946	129.98	123.218	104.822	105.308	119.432	129.171	111.426	120.637	90.703	85.348
ENSG00000188848	BEND4	0	0	0.005	0	0	0	0	0	0	0	0	0.012
ENSG00000188850	ENSG00000188850	0	0	0.084	0	0	0	0	0	0	0.203	0	0.093
ENSG00000188856	RPSAP47	12.209	8.017	11.061	9.834	13.528	11.408	6.826	7.853	5.776	5.105	11.165	8.033
ENSG00000188859	FAM78B	0	0.008	0.009	0	0	0	0.021	0	0.022	0.01	0.024	0.028
ENSG00000188868	ZNF563	0.105	0.117	0.034	0.08	0.036	0.084	0.125	0.132	0.205	0.165	0.118	0.17
ENSG00000188869	TMC3	0	0	0	0	0	0	0	0	0	0	0	0
ENSG00000188873	RPL10AP2	3.755	4.209	2.528	3.753	3.39	2.75	4.089	3.842	3.443	3.331	4.331	3.116
ENSG00000188877	POTEA	0	0	0	0	0	0	0	0	0	0	0	0
ENSG00000188878	FBF1	0.516	0.649	0.426	0.636	0.467	0.428	0.671	0.336	0.607	0.77	0.541	0.526
ENSG00000188883	KLRG2	28.644	31.932	20.346	28.484	35.072	35.638	31.175	32.896	22.472	24.143	32.128	36.412
ENSG00000188886	ASTL	0	0	0	0.021	0	0	0	0	0	0	0	0
ENSG00000188895	MSL1	5.9	6.07	7.264	6.007	7.321	7.007	5.908	6.4	7.8	6.912	8.434	8.45
ENSG00000188897	ENSG00000188897	0	0	0.016	0	0	0	0.01	0.005	0.021	0.02	0.022	0.009
ENSG00000188906	LRRK2	0	0.003	0	0	0	0	0	0	0.002	0	0	0
ENSG00000188909	BSX	0	0	0	0	0	0	0	0	0	0	0	0
ENSG00000188910	GJB3	0.507	0.824	0.659	0.846	0.524	0.482	0.73	1.303	0.971	0.897	0.942	1.408
ENSG00000188916	INSYN2A	0	0	0	0	0	0	0	0	0	0	0	0
ENSG00000188917	TRMT2B	2.009	2.271	2.266	2.083	2.695	2.38	2.037	2.618	2.026	1.641	1.963	2.209
ENSG00000188921	HACD4	1.118	0.891	1.226	0.934	1.148	1.125	1.213	1.193	1.575	1.33	1.73	1.51
ENSG00000188931	CFAP126	0	0	0.063	0.074	0	0.077	0	0	0	0	0	0
ENSG00000188933	USP32P1	0.031	0.025	0.051	0.015	0.02	0.008	0.031	0.025	0.049	0.061	0.026	0.028
ENSG00000188937	NYX	0.019	0.015	0.079	0.074	0.117	0.058	0.077	0.082	0.041	0.038	0.088	0.105
ENSG00000188938	FAM120AOS	3.797	3.752	4.357	3.561	4.696	4.225	3.849	4.143	3.695	3.883	4.681	4.516
ENSG00000188958	UTS2B	0	0.012	0	0	0.013	0	0	0.016	0.043	0	0.018	0.014
ENSG00000188959	C9orf152	0.021	0	0	0	0	0	0	0	0	0	0	0
ENSG00000188976	NOC2L	55.096	62.725	47.439	63.976	55.298	59.056	52.951	57.096	44.572	46.247	55.452	61.721
ENSG00000188981	MSANTD1	0.02	0.04	0.049	0.057	0.017	0.05	0.04	0.031	0.042	0.049	0.034	0.072
ENSG00000188984	AADACL3	1.123	1.323	1.679	1.295	1.297	1.064	1.598	1.642	3.064	2.134	3.825	3.876
ENSG00000188985	DHFRP1	0.107	0.255	0.174	0.102	0.277	0.107	0.106	0.337	0.298	0.211	0.362	0.288
ENSG00000188986	NELFB	51.643	60.931	40.775	58.736	51.983	58.268	54.47	55.007	50.348	50.342	60.991	71.459
ENSG00000188991	SLC15A5	0	0	0	0	0	0	0	0	0	0	0	0
ENSG00000188992	LIPI	0	0	0	0	0	0	0	0	0	0	0	0
ENSG00000188993	LRRC66	0	0	0.014	0	0	0.017	0.035	0.037	0.061	0.034	0.02	0.031
ENSG00000188994	ZNF292	1.411	1.466	2.169	1.083	2.095	1.795	1.424	1.188	2.854	2.813	2.142	1.859
ENSG00000188996	HUS1B	0.818	0.695	0.38	0.78	0.251	0.526	0.986	0.735	0.895	1.034	1.119	0.785
ENSG00000188997	KCTD21	3.502	3.959	3.725	3.898	4.755	4.653	3.355	3.61	3.279	3.457	4.283	4.312
ENSG00000189001	SBSN	0.06	0.119	0.049	0.086	0.104	0	0	0.032	0.021	0.148	0.17	0.081
ENSG00000189002	PROS2P	0	0	0	0	0	0	0	0	0	0	0	0
ENSG00000189007	ADAT2	0.957	0.936	0.892	0.849	0.63	0.733	0.776	0.742	1.136	1.194	0.984	0.827
ENSG00000189013	KIR2DL4	0	0	0	0	0	0	0	0	0	0	0	0
ENSG00000189014	SHLD2P3	0	0.017	0	0	0.038	0.066	0	0.023	0.077	0.022	0.05	0.119
ENSG00000189023	MAGEB16	0.211	0.096	0.098	0.086	0.156	0.06	1.257	1.677	2.813	3.142	2.615	2.431
ENSG00000189030	VHLL	0	0	0	0	0	0	0	0.092	0	0	0	0
ENSG00000189037	DUSP21	0.276	0.109	0.224	0.263	0.238	0.483	0.616	0.651	0.673	1.289	0.622	0.865
ENSG00000189042	ZNF567	2.125	1.694	2.864	1.844	2.166	2.025	1.656	1.831	2.157	2.014	2.321	2.107
ENSG00000189043	NDUFA4	43.646	39.41	39.745	41.193	40.742	38.744	41.692	45.688	43.962	50.213	36.401	34.451
ENSG00000189045	ANKDD1B	0.081	0	0.039	0.015	0.056	0.032	0.08	0.102	0.202	0.111	0.091	0.087
ENSG00000189046	ALKBH2	9.05	8.393	8.09	9.321	7.97	8.69	9.862	10.397	8.704	10.18	6.98	7.776
ENSG00000189050	RNFT1	2.044	1.689	2.704	1.998	2.518	2.063	1.609	1.719	1.852	1.732	2.064	1.594
ENSG00000189051	RNF222	0.078	0.031	0.032	0.037	0	0	0.019	0	0	0	0.022	0.017
ENSG00000189052	CGB5	85.439	83.77	38.034	76.987	94.06	88.651	105.781	77.723	59.146	86.595	134.117	127.7
ENSG00000189056	RELN	0	0	0	0	0	0	0	0.002	0.001	0	0	0
ENSG00000189057	FAM111B	0.403	0.356	0.503	0.354	0.44	0.403	0.384	0.358	0.507	0.381	0.646	0.624
ENSG00000189058	APOD	0.03	0.023	0	0.056	0.025	0.03	0.382	0.28	0.598	0.67	0.634	0.398
ENSG00000189060	H1-0	143.3	151.055	173.051	176.865	163.441	170.828	156.637	166.492	166.997	153.349	145.994	147.841
ENSG00000189064	GAGE2A	0	0	0	0	0	0	0.113	0	0.316	0.446	0.383	0.914
ENSG00000189067	LITAF	10.93	10.819	12.43	11.6	11.865	11.709	11.679	12.346	11.442	9.323	12.427	11.23
ENSG00000189068	VSTM1	0.043	0.135	0.242	0.325	0.073	0.043	0.127	0.134	0.297	0.377	0.096	0.153
ENSG00000189077	TMEM120A	43.305	43.638	31.921	47.456	40.781	39.952	48.435	48.342	41.635	44.801	39.859	39.021
ENSG00000189079	ARID2	1.839	1.795	2.426	1.879	2.53	2.123	1.652	1.679	2.101	1.398	2.478	2.268
ENSG00000189089	RIMKLBP1	0	0	0.042	0.049	0.044	0.103	0	0	0.107	0	0	0
ENSG00000189090	FAM25G	0	0	0	0	0	0	0	0	0.088	0.124	0	0
ENSG00000189091	SF3B3	19.118	19.188	17.341	18.525	21.123	21.402	16.447	18.322	15.116	15.453	20.435	20.602
ENSG00000189099	PRSS48	0	0	0	0	0	0	0	0.064	0	0	0	0.054
ENSG00000189108	IL1RAPL2	0	0.015	0	0	0	0.037	0	0	0.038	0	0	0
ENSG00000189114	BLOC1S3	3.105	3.233	2.809	3.347	3.131	4.119	3.186	2.922	3.31	2.703	3.616	4.051
ENSG00000189120	SP6	83.07	89.791	72.304	92.164	126.54	127.697	78.207	67.777	63.747	64.387	95.804	110.774
ENSG00000189127	ANKRD34B	0.235	0.274	0.382	0.284	0.23	0.141	0.265	0.362	0.372	0.324	0.212	0.239
ENSG00000189129	PLAC9	4.009	5.626	2.745	5.385	4.033	4.254	5.368	5.269	6.086	6.314	5.657	6.532
ENSG00000189132	FAM47B	0	0	0	0	0	0	0	0	0.02	0	0.032	0
ENSG00000189134	NKAPL	0.036	0	0.029	0	0	0	0.715	0.756	1.43	0.956	0.649	0.516
ENSG00000189136	UBE2Q2P1	0.26	0.25	0.423	0.124	0.16	0.093	0.203	0.136	0.22	0.42	0.147	0.133
ENSG00000189139	FSCB	0	0	0	0	0	0	0	0	0	0	0	0
ENSG00000189143	CLDN4	162.749	184.988	137.613	198.05	172.619	183.619	166.97	163.468	155.244	154.05	185.91	209.604
ENSG00000189144	ZNF573	0.243	0.172	0.311	0.146	0.264	0.281	0.266	0.241	0.285	0.314	0.403	0.183
ENSG00000189145	RPL32P36	0	0	0	0	0	0	0	0	0	0	0	0
ENSG00000189149	CRYM-AS1	0.022	0.017	0	0	0.056	0	0.065	0	0.015	0	0	0
ENSG00000189152	GRAPL	0	0	0	0	0	0	0	0	0	0	0	0
ENSG00000189157	FAM47E	0.013	0.01	0.031	0.03	0.011	0.025	0.019	0.02	0.026	0.025	0.021	0.017
ENSG00000189159	JPT1	71.151	67.872	72.921	72.624	67.904	66.895	73.319	76.435	85.72	85.317	78.967	73.148
ENSG00000189164	ZNF527	0.409	0.295	0.536	0.408	0.36	0.354	0.212	0.342	0.376	0.183	0.367	0.325
ENSG00000189166	TNRC18P3	0.022	0	0.036	0	0.019	0	0	0.023	0	0	0.05	0
ENSG00000189167	ZAR1L	0	0.03	0.031	0.036	0.065	0	0.038	0.04	0.105	0.074	0.043	0
ENSG00000189169	KRTAP10-12	0	0	0	0	0	0	0	0	0	0	0	0
ENSG00000189171	S100A13	25.975	25.957	27.625	31.215	22.126	22.803	34.194	35.239	42.638	47.66	27.665	28.561
ENSG00000189180	ZNF33A	1.944	1.937	2.809	1.77	2.473	1.962	1.906	1.956	2.094	1.81	2.484	2.203
ENSG00000189181	OR14I1	0	0	0	0	0	0	0	0	0	0	0	0
ENSG00000189182	KRT77	0	0	0	0	0	0.015	0	0	0.01	0	0	0
ENSG00000189184	PCDH18	0.17	0.128	0.138	0.162	0.085	0.081	0.16	0.169	0.081	0.132	0.141	0.144
ENSG00000189186	DCAF8L2	0	0.011	0.011	0	0	0.013	0.04	0.056	0.019	0.013	0	0.048
ENSG00000189190	ZNF600	2.735	2.419	3.254	2.434	2.909	2.935	2.389	2.427	3.892	3.838	3.68	3.166
ENSG00000189195	BTBD8	0.345	0.29	0.303	0.301	0.334	0.295	0.157	0.286	0.355	0.275	0.323	0.296
ENSG00000189196	LINC00994	0	0	0	0	0	0	0	0	0	0	0	0
ENSG00000189212	DPY19L2P1	0	0.052	0.018	0.014	0.019	0.014	0.072	0.053	0.066	0.085	0.057	0.084
ENSG00000189221	MAOA	6.306	6.679	7.485	7.237	7.461	6.918	8.74	9.83	13.562	10.085	13.554	12.371
ENSG00000189223	PAX8-AS1	2.926	2.993	3.464	3.271	3.004	3.043	3.076	2.873	3.582	3.753	3.606	3.715
ENSG00000189227	C15orf61	1.601	1.858	1.525	2.066	1.856	1.514	2.001	1.825	1.843	2.107	1.817	1.885
ENSG00000189229	ENSG00000189229	0.16	0.104	0.214	0.197	0.081	0.075	0.168	0.118	0.294	0.296	0.19	0.168
ENSG00000189233	NUGGC	0.045	0.012	0.012	0	0.013	0.03	0	0	0.01	0	0.017	0.013
ENSG00000189238	LINC00943	0	0	0	0	0	0	0	0	0	0	0	0
ENSG00000189241	TSPYL1	12.356	13.017	13.39	12.439	17.051	17.279	10.73	10.831	8.428	6.613	11.464	11.785
ENSG00000189252	SPANXN3	0	0	0	0.097	0	0	0.101	0	0	0.399	0	0
ENSG00000189253	TRIM64B	0	0	0	0	0	0	0	0	0.031	0.022	0.326	0.18
ENSG00000189266	PNRC2	43.746	38.939	55.434	37.718	43.775	37.511	35.748	40.381	39.63	36.456	34.564	30.322
ENSG00000189269	DRICH1	0.138	0.109	0.037	0.175	0	0	0.137	0.048	0.352	0.045	0.104	0.041
ENSG00000189275	LINC01164	0	0	0.013	0	0	0	0.016	0.017	0	0.065	0.019	0.059
ENSG00000189280	GJB5	1.194	0.665	0.682	0.8	0.38	0.664	1.667	0.742	0.862	0.826	1.095	0.713
ENSG00000189283	FHIT	0.216	0.241	0.351	0.344	0.448	0.257	0.366	0.286	0.413	0.512	0.325	0.287
ENSG00000189292	ALKAL2	0	0	0	0	0	0	0	0	0	0	0.034	0
ENSG00000189295	ANKRD62P1-PARP4P3	0.101	0.08	0.041	0	0	0	0	0	0	0	0	0
ENSG00000189298	ZKSCAN3	1.122	1.383	1.336	0.986	1.331	1.073	0.977	1.255	1.154	0.956	1.502	1.507
ENSG00000189299	FOXR2	0	0	0	0	0	0	0	0	0.03	0	0	0.019
ENSG00000189306	RRP7A	21.804	24.687	18.869	24.311	21.5	22.116	24.272	26.562	23.116	26.151	25.617	27.712
ENSG00000189308	LIN54	3.756	3.306	5.149	3.081	3.85	3.785	3.296	3.763	4.304	3.274	4.678	4.18
ENSG00000189316	ENSG00000189316	0	0	0	0	0.049	0	0.056	0	0.039	0.055	0.064	0
ENSG00000189319	FAM53B	3.777	4.09	2.821	3.695	3.867	4.597	3.657	3.673	4.047	3.92	4.553	4.819
ENSG00000189320	FAM180A	0	0	0	0	0	0	0	0	0	0	0	0
ENSG00000189325	BNIP5	0.032	0	0	0	0.014	0.016	0.032	0	0	0	0	0
ENSG00000189326	SPANXN4	0	0	0	0	0	0	0	0	0	0	0	0
ENSG00000189332	SLC25A51P4	0	0	0	0	0	0	0	0	0	0	0	0
ENSG00000189334	S100A14	264.961	265.354	274.798	296.138	248.577	246.768	280.815	301.226	301.12	306.574	236.077	223.829
ENSG00000189337	KAZN	0.341	0.318	0.242	0.247	0.324	0.324	0.287	0.267	0.226	0.208	0.443	0.48
ENSG00000189339	SLC35E2B	3.341	3.522	3.488	3.399	4.685	4.222	3.055	2.933	3.277	2.79	3.666	4.19
ENSG00000189343	RPS2P46	20.282	20.639	17.842	22.299	19.093	18.058	21.672	20.846	17.944	18.335	14.894	17.676
ENSG00000189348	FAM90A27P	0	0	0	0	0	0	0	0.091	0	0.085	0.488	0.466
ENSG00000189350	TOGARAM2	0.028	0.071	0.05	0.032	0.048	0.079	0.1	0.088	0.141	0.138	0.076	0.085
ENSG00000189357	SPATA31D4	0	0	0	0	0	0	0	0	0	0	0	0
ENSG00000189362	NEMP2	0.56	0.4	0.581	0.332	0.577	0.478	0.483	0.51	0.364	0.46	0.579	0.551
ENSG00000189366	ALG1L	0.694	0.489	0.657	0.698	0.531	0.386	0.994	1.051	0.966	1.364	0.738	1.277
ENSG00000189367	KIAA0408	0	0	0	0	0	0	0	0	0	0	0.007	0
ENSG00000189369	GSPT2	3.713	3.52	4.652	4.56	4.156	4.059	3.428	3.466	3.451	3.227	4.519	4.132
ENSG00000189372	ENSG00000189372	0	0	0	0	0	0	0	0	0	0	0	0
ENSG00000189375	TBC1D28	0	0.011	0	0	0	0	0	0	0	0	0	0
ENSG00000189376	C8orf76	2.975	3.137	3.373	2.273	3.153	2.805	3.05	4.075	3.851	3.601	3.571	3.281
ENSG00000189377	CXCL17	0.055	0.043	0	0.208	0.141	0.055	0.163	0.401	2.433	1.717	0.246	0.196
ENSG00000189398	OR7E12P	0	0	0	0	0	0	0	0	0	0	0	0
ENSG00000189401	OTUD6A	0	0	0	0	0	0	0	0	0	0	0	0
ENSG00000189403	HMGB1	68.963	56.838	89.021	56.539	53.64	45.705	59.445	68.439	79.098	74.798	55.367	46.786
ENSG00000189409	MMP23B	0	0	0	0	0.023	0.027	0	0	0	0.027	0.031	0
ENSG00000189410	SH2D5	3.537	4.432	4.161	4.681	3.723	3.473	5.166	4.48	5.65	4.645	5.276	5.702
ENSG00000189419	SPATA41	0	0	0	0.01	0	0	0.021	0	0	0	0	0
ENSG00000189420	ZFP92	0	0	0	0	0	0	0	0	0	0	0	0
ENSG00000189423	USP32P3	1.794	1.627	3.575	1.743	1.699	1.332	1.6	1.153	2.986	2.879	1.629	1.056
ENSG00000189430	NCR1	0.411	0.351	0.539	0.271	0.326	0.822	0.251	0.332	0.308	0.404	0.569	0.481
ENSG00000189431	RASSF10	0.043	0.102	0.156	0.061	0.055	0.128	0.064	0	0.104	0.042	0.048	0.077
ENSG00000189433	GJB4	0.083	0.066	0.101	0.079	0.036	0	0.329	0.348	0.318	0.285	0.42	0.111
ENSG00000194297	RNU1-75P	0	0	0	0	0	0	0	0	0	0	0	0
ENSG00000194717	MIR494	0	0	0	0	0	0	0	0	0	0	0	0
ENSG00000195024	RNU1-15P	0	0	0	0	0	0	0	0	0	0	0	0
ENSG00000195401	Y_RNA	0	0	0	0	0	0	0	0	0	0	0	0
ENSG00000196071	OR2L13	0	0	0	0	0	0	0	0	0	0	0	0
ENSG00000196072	BLOC1S2	18.827	17.2	22.717	15.881	18.844	15.876	16.904	19.682	19.022	17.069	17.886	15.698
ENSG00000196074	SYCP2	0	0.015	0	0.009	0.032	0	0.009	0.058	0.116	0.127	0.115	0.075
ENSG00000196081	ZNF724	0.774	0.585	1.111	0.583	0.698	0.937	0.625	0.85	0.865	0.726	1.237	1.129
ENSG00000196083	IL1RAP	0.788	0.698	1.01	0.775	1.146	1.068	0.746	0.777	0.678	0.54	0.869	0.868
ENSG00000196085	SMIM7P1	0	0	0	0	0	0	0	0	0	0	0	0
ENSG00000196090	PTPRT	0	0	0	0	0	0	0	0	0	0	0	0
ENSG00000196091	MYBPC1	0.008	0	0	0	0	0.008	0	0	0.006	0.008	0	0
ENSG00000196092	PAX5	0	0	0	0	0	0	0	0	0.004	0	0	0
ENSG00000196096	SPAG16-DT	0	0	0	0	0	0	0	0	0	0	0	0
ENSG00000196098	OR5K4	0	0	0	0	0	0	0	0	0	0	0	0
ENSG00000196099	OR6M1	0	0	0	0	0	0	0	0	0	0	0	0
ENSG00000196104	SPOCK3	0	0	0	0	0	0	0	0	0	0	0.015	0
ENSG00000196109	ZNF676	0.215	0.16	0.195	0.241	0.24	0.177	0.464	0.279	0.766	0.734	0.883	0.6
ENSG00000196110	ZNF699	0.381	0.274	0.381	0.236	0.412	0.222	0.22	0.288	0.389	0.305	0.449	0.286
ENSG00000196114	IFITM3P3	0.45	0.357	0	0.429	0.129	0.15	0.596	0.315	0.523	0.59	0.507	0.403
ENSG00000196115	ADAM5	0	0	0	0	0	0	0.021	0	0	0.041	0	0
ENSG00000196116	TDRD7	4.075	3.968	4.566	4.43	4.718	4.079	4.3	4.696	4.825	3.949	5.962	5.538
ENSG00000196118	CCDC189	0.185	0.513	0.488	0.595	0.338	0.578	0.481	0.364	0.74	0.477	0.312	0.579
ENSG00000196119	OR8A1	0.108	0.094	0.064	0.15	0.135	0.158	0.059	0.124	0.096	0.126	0.089	0.018
ENSG00000196123	KIAA0895L	3.243	3.671	3.172	3.413	3.169	3.923	2.883	2.509	3.862	3.619	3.229	3.577
ENSG00000196126	HLA-DRB1	0.292	0.656	0.356	0.418	0.294	0.439	0.532	0.358	1.052	1.15	2.305	2.008
ENSG00000196131	VN1R2	0	0	0	0	0.035	0	0	0	0	0	0	0
ENSG00000196132	MYT1	0	0	0	0	0.015	0.009	0	0	0.012	0	0	0.008
ENSG00000196136	SERPINA3	0	0	0	0	0	0	0	0	0	0	0	0
ENSG00000196139	AKR1C3	0.046	0	0.025	0.029	0.013	0	0	0	0	0	0	0.027
ENSG00000196141	SPATS2L	4.716	4.645	5.717	4.854	4.626	4.393	5.322	5.788	5.533	5.024	5.826	5.85
ENSG00000196143	OR11H13P	0	0	0	0	0	0	0	0	0	0	0	0
ENSG00000196150	ZNF250	0.35	0.387	0.317	0.465	0.54	0.521	0.275	0.427	0.425	0.312	0.513	0.452
ENSG00000196151	WDSUB1	6.95	5.763	7.435	6.51	7.452	6.218	8.912	10.718	13.776	13.227	10.047	9.783
ENSG00000196152	ZNF79	2.94	3.175	2.281	2.702	3.18	2.812	3.33	3.357	3.061	3.811	4.629	4.241
ENSG00000196154	S100A4	29.568	29.95	29.914	36.319	28.994	30.859	65.775	65.147	57.433	62.668	28.802	24.891
ENSG00000196155	PLEKHG4	0.409	0.499	0.299	0.327	0.295	0.352	0.608	0.6	0.723	0.723	0.653	0.71
ENSG00000196156	KRTAP4-3	0	0	0	0	0	0	0	0	0	0	0	0
ENSG00000196159	FAT4	0.006	0.007	0.009	0.013	0.007	0.006	0.006	0.009	0.004	0.006	0.006	0.005
ENSG00000196166	C8orf86	0	0	0	0	0	0	0	0	0	0	0	0
ENSG00000196167	COLCA1	0	0	0	0	0	0	0	0	0	0	0	0
ENSG00000196169	KIF19	0	0	0.009	0	0	0	0	0.033	0.022	0.01	0.012	0.019
ENSG00000196171	OR6K2	0	0	0	0	0	0	0	0	0	0	0	0
ENSG00000196172	ZNF681	0.627	0.665	1.168	0.58	1.135	0.886	0.741	0.735	0.661	0.652	0.83	0.636
ENSG00000196177	ACADSB	1.979	1.964	3.042	1.804	2.696	2.404	1.783	1.955	1.706	1.69	2.045	1.48
ENSG00000196182	STK40	5.843	6.851	4.708	5.953	7.066	7.64	6.442	5.312	5.01	5.019	9.364	9.929
ENSG00000196183	RPS2P4	0.07	0	0	0	0.06	0	0	0	0	0.069	0.158	0
ENSG00000196184	OR10J1	0	0	0	0	0	0	0	0	0	0	0	0
ENSG00000196187	TMEM63A	6.806	8.07	6.671	7.841	7.885	8.554	6.753	6.385	6.454	5.722	9.279	10.023
ENSG00000196188	CTSE	0.05	0.067	0.068	0.112	0.087	0.084	0.117	0.106	0.55	0.413	0.492	0.587
ENSG00000196189	SEMA4A	0.053	0.091	0.072	0.025	0.107	0.168	0.088	0.019	0.105	0.096	0.05	0.055
ENSG00000196196	HRCT1	0.128	0.254	0.104	0.488	0.276	0.256	0.636	0.605	0.268	0.378	0.216	0.402
ENSG00000196199	MPHOSPH8	25.049	25.107	28.507	22.043	21.845	21.271	26.985	28.283	36.669	38.04	25.307	22.814
ENSG00000196204	RNF216P1	1.783	1.758	1.598	1.989	1.947	1.894	1.726	2.384	2.006	2.041	2.131	2.025
ENSG00000196205	EEF1A1P5	52.307	65.089	47.118	66.36	64.993	71.164	49.247	56.717	33.742	38.315	52.245	56.494
ENSG00000196208	GREB1	0.005	0.008	0.012	0.009	0.012	0.029	0.033	0.045	0.02	0.028	0.022	0.035
ENSG00000196209	SIRPB2	0.392	0.574	1.127	0.633	0.398	0.333	0.895	0.759	1.14	1.26	1.403	1.477
ENSG00000196214	ZNF766	0.908	1.141	1.481	1.131	1.021	0.934	0.991	1.408	1.447	1.496	1.548	1.011
ENSG00000196218	RYR1	0.217	0.25	0.164	0.282	0.207	0.353	0.257	0.256	0.29	0.328	0.245	0.373
ENSG00000196220	SRGAP3	0.009	0.008	0.008	0.009	0.005	0.013	0.009	0.01	0.026	0.009	0.018	0.009
ENSG00000196224	KRTAP5-3	0	0	0	0	0	0	0	0	0	0	0	0
ENSG00000196227	FAM217B	1.828	1.51	2.543	1.232	1.698	1.484	1.526	1.52	1.637	1.282	1.795	1.667
ENSG00000196228	SULT1C3	0	0	0	0	0	0	0	0	0	0	0	0
ENSG00000196230	TUBB	572.334	575.989	536.006	584.052	507.877	518.111	574.446	583.447	567.034	585.229	595.904	600.819
ENSG00000196233	LCOR	0.72	0.796	0.912	0.656	0.81	0.677	0.754	0.743	0.823	0.698	0.825	0.593
ENSG00000196235	SUPT5H	22.279	25.79	20.169	26.039	25.044	27.292	23.139	22.752	19.408	18.875	25.59	30.167
ENSG00000196236	XPNPEP3	2.334	2.186	2.372	2.015	2.24	2.085	2.098	2.192	2.491	2.275	2.451	1.899
ENSG00000196240	OR2T2	0	0	0	0	0	0	0	0	0	0	0	0
ENSG00000196242	OR2C3	0.007	0.006	0.006	0.007	0.03	0.021	0.007	0.059	0.015	0.021	0.024	0.019
ENSG00000196243	LINC00615	0	0	0	0.041	0	0	0	0	0.03	0	0	0
ENSG00000196247	ZNF107	1.487	1.384	2.229	1.215	1.608	1.536	1.318	1.421	1.558	1.592	1.615	1.275
ENSG00000196248	OR10S1	0	0	0	0	0	0	0	0	0	0	0	0
ENSG00000196260	SFTA2	0	0.04	0.162	0.095	0.043	0.05	0.05	0.314	0.313	0.196	0.169	0.179
ENSG00000196262	PPIA	187.41	165.798	187.667	178.796	150.89	146.72	193.025	209.345	219.525	237.335	146.057	132.264
ENSG00000196263	ZNF471	0.071	0.098	0.115	0.059	0.122	0.106	0.149	0.167	0.289	0.287	0.299	0.332
ENSG00000196266	OR10J3	0	0	0	0	0	0	0	0	0	0	0	0
ENSG00000196267	ZNF836	0.367	0.451	0.534	0.422	0.545	0.431	0.728	0.478	1.181	0.858	1.197	1.303
ENSG00000196268	ZNF493	0.31	0.262	0.438	0.234	0.349	0.23	0.196	0.314	0.338	0.278	0.271	0.258
ENSG00000196273	LINC00523	0	0	0	0	0	0	0	0.019	0	0	0	0
ENSG00000196274	Metazoa_SRP	0	0.138	0.142	0.499	0.15	0	0.173	0	0.243	0.172	0	0
ENSG00000196275	GTF2IRD2	0.014	0.011	0.016	0.039	0.029	0.014	0.034	0.014	0.028	0.033	0.023	0
ENSG00000196277	GRM7	0	0	0	0	0	0	0	0	0	0	0	0
ENSG00000196284	SUPT3H	1.459	1.752	1.554	1.412	1.452	1.437	1.244	1.423	1.397	1.557	1.591	1.521
ENSG00000196289	BECN2	0	0	0	0	0	0	0	0	0.032	0	0	0
ENSG00000196290	NIF3L1	14.065	12.335	14.004	14.605	12.96	12.031	12.286	13.933	15.67	15.626	13.908	12.837
ENSG00000196295	GARS1-DT	0.111	0.151	0.16	0.141	0.097	0.099	0.102	0.116	0.175	0.172	0.169	0.15
ENSG00000196296	ATP2A1	0.685	0.95	0.813	0.716	0.579	0.778	1.099	0.705	1.22	1.399	0.727	0.862
ENSG00000196301	HLA-DRB9	0	0	0	0	0	0	0	0	0	0	0	0
ENSG00000196302	GUSBP15	0	0	0	0	0	0	0	0	0	0	0	0
ENSG00000196305	IARS1	10.746	10.272	11.777	10.746	13.456	12.971	8.632	9.864	7.734	6.972	11.047	10.884
ENSG00000196312	MFSD14C	1.07	1.063	1.197	1.048	1.078	1.106	1.15	1.086	1.192	1.149	1.161	1.091
ENSG00000196313	POM121	9.031	9.763	8.916	8.663	9.475	9.811	8.104	7.571	7.604	6.778	9.689	10.799
ENSG00000196323	ZBTB44	1.938	1.725	2.226	1.749	2.327	2.076	1.374	1.691	1.584	1.462	1.761	1.512
ENSG00000196329	GIMAP5	0	0	0	0	0	0	0	0	0	0	0	0
ENSG00000196335	STK31	0	0.023	0.032	0.009	0.05	0.02	0.077	0.112	0.136	0.086	0.143	0.07
ENSG00000196337	CGB7	1.114	1.359	0.445	1.382	1.416	1.398	1.193	1.206	1.206	2.659	3.206	3.215
ENSG00000196338	NLGN3	0.987	0.675	1.08	0.955	0.798	0.808	0.623	0.408	0.51	0.735	0.522	0.455
ENSG00000196341	OR8D1	0	0	0	0	0	0	0	0	0	0	0	0
ENSG00000196344	ADH7	0	0	0	0	0	0	0	0	0	0	0	0
ENSG00000196345	ZKSCAN7	0.014	0.023	0.023	0.014	0.012	0.014	0.056	0.015	0.02	0.056	0.016	0.038
ENSG00000196350	ZNF729	0.374	0.346	0.405	0.238	0.563	0.296	0.155	0.261	0.26	0.429	0.386	0.307
ENSG00000196352	CD55	11.184	9.876	12.401	10.736	12.844	12.037	9.846	10.409	10.279	9.406	12.218	11.619
ENSG00000196353	CPNE4	0.764	0.805	0.56	0.48	0.802	0.783	0.601	0.538	0.35	0.366	0.535	0.442
ENSG00000196357	ZNF565	0.337	0.495	0.416	0.596	0.524	0.417	0.334	0.319	0.402	0.457	0.451	0.56
ENSG00000196358	NTNG2	0	0.006	0.006	0	0.027	0.023	0.008	0.008	0.005	0.015	0.035	0.014
ENSG00000196361	ELAVL3	0	0.01	0.01	0	0	0	0	0.013	0.009	0.025	0.071	0.023
ENSG00000196363	WDR5	35.065	35.552	30.565	33.789	32.849	32.355	36.263	36.069	42.122	42.044	47.609	44.842
ENSG00000196364	PRSS29P	0.03	0.048	0	0.029	0.052	0	0	0.128	0.021	0	0	0
ENSG00000196365	LONP1	40.09	50.1	32.622	48.692	42.253	48.519	35.478	37.055	28.596	29.623	41.602	52.144
ENSG00000196366	C9orf163	0	0.018	0	0.022	0.1	0	0.069	0.024	0	0.069	0	0.021
ENSG00000196367	TRRAP	4.99	5.598	4.609	5.507	7.334	6.876	4.609	5.341	4.493	4.139	6.761	6.435
ENSG00000196368	NUDT11	3.346	2.97	3.737	3.356	3.096	2.744	3.245	2.296	2.767	2.126	3.003	2.14
ENSG00000196369	SRGAP2B	0.87	0.86	1.116	0.916	1.048	1.103	0.781	0.852	0.888	0.765	1.306	1.432
ENSG00000196371	FUT4	9.463	9.285	12.077	10.049	12.063	11.587	8.822	9.074	9.191	8.552	10.362	10.036
ENSG00000196372	ASB13	1.915	2.339	1.668	2.224	2.146	2.495	2.078	1.966	1.777	1.588	1.976	1.947
ENSG00000196376	SLC35F1	0	0	0	0	0.02	0	0	0	0.016	0	0.026	0.021
ENSG00000196378	ZNF34	0.886	1.129	1.454	1.046	0.647	0.636	1.319	0.909	1.622	1.685	0.889	0.742
ENSG00000196381	ZNF781	0.282	0.316	0.296	0.253	0.471	0.299	0.379	0.418	0.612	0.473	0.448	0.446
ENSG00000196383	OR4Q2	0	0	0	0	0	0	0	0	0	0	0	0
ENSG00000196387	ZNF140	0.835	0.949	1.41	0.923	0.95	0.795	1.095	1.016	1.218	1.072	1.364	1.012
ENSG00000196388	INCA1	0.27	0.306	0.125	0	0.232	0.232	0.077	0.04	0.188	0.227	0.043	0.069
ENSG00000196390	ENSG00000196390	0	0	0	0	0	0	0	0	0	0	0	0
ENSG00000196391	ZNF774	0.537	0.426	0.505	0.317	0.432	0.439	0.435	0.46	0.492	0.646	0.43	0.487
ENSG00000196395	ENSG00000196395	0	0	0	0	0	0	0.387	0	0	0.192	0	0
ENSG00000196396	PTPN1	44.793	46.144	42.21	44.249	55.358	52.868	44.458	44.898	35.764	32.677	51.972	54.048
ENSG00000196403	OR10D1P	0	0	0	0	0	0	0	0	0	0	0	0
ENSG00000196405	EVL	3.697	3.88	3.159	3.654	4.028	4.26	3.855	3.584	4.03	4.1	4.568	4.493
ENSG00000196406	SPANXD	0	0	0	0	0	0	0	0	0.122	0	0	0.157
ENSG00000196407	THEM5	0.155	0.082	0.042	0.147	0.089	0.155	0.256	0.054	0.323	0.304	0.349	0.139
ENSG00000196408	NOXO1	0.139	0.396	0.18	0.37	0.191	0.333	0.468	0.407	0.212	0.491	0.062	0.348
ENSG00000196411	EPHB4	27.664	31.74	21.725	29.561	34.809	36.281	32.517	32.334	32.045	30.382	51.234	57.744
ENSG00000196415	PRTN3	0.757	0.772	0.791	1.031	0.885	0.271	0.698	0.568	0.264	0.425	0.487	0.339
ENSG00000196417	ZNF765	0.611	0.607	0.752	0.73	0.827	0.923	0.631	0.6	0.78	0.663	0.874	0.639
ENSG00000196418	ZNF124	0.948	0.891	1.101	0.914	1.196	1.037	1.006	1.099	1.236	1.029	1.018	0.78
ENSG00000196419	XRCC6	195.051	189.997	201.359	190.802	192.018	191.379	206.484	243.217	205.246	208.083	222.516	219.424
ENSG00000196420	S100A5	0.153	0.363	0	0.146	0.329	0.229	0.227	0.721	0.372	0.225	0.688	0.205
ENSG00000196421	C20orf204	0.033	0.113	0.071	0.073	0.113	0	0.098	0.057	0.213	0.172	0.148	0.088
ENSG00000196422	PPP1R26	0.079	0.107	0.183	0.14	0.136	0.113	0.179	0.118	0.275	0.2	0.229	0.253
ENSG00000196427	NBPF4	0.381	0.37	0.646	0.461	0.462	0.398	0.412	0.454	0.65	0.595	0.526	0.325
ENSG00000196428	TSC22D2	4.427	5.02	5.206	4.683	5.343	5.637	3.924	4.1	4.21	3.706	5.545	5.788
ENSG00000196431	CRYBA4	0.444	0.059	0.541	0.212	0.382	0.148	0.441	0.233	0.618	0.946	0.25	0.331
ENSG00000196433	ASMT	0	0.053	0	0	0	0	0	0.035	0	0.099	0.038	0.06
ENSG00000196436	NPIPB15	0.774	1.143	1.286	1.006	0.576	0.282	1.432	0.775	1.813	2.214	0.555	0.851
ENSG00000196437	ZNF569	1.087	0.937	1.561	0.933	1.028	0.753	0.912	0.852	1.014	1.197	1.035	0.888
ENSG00000196440	ARMCX4	0.444	0.387	0.463	0.406	0.498	0.458	0.369	0.292	0.337	0.295	0.338	0.293
ENSG00000196449	YRDC	31.99	29.251	27.732	29.494	26.504	25.56	30.615	36.035	33.146	30.264	37.918	35.322
ENSG00000196453	ZNF777	11.273	12.688	9.259	11.264	8.972	10.98	11.804	11.17	10.543	10.69	12.885	14.508
ENSG00000196455	PIK3R4	5.815	5.958	6.647	5.615	7.153	5.92	5.029	5.807	5.141	4.095	6.184	5.426
ENSG00000196456	ZNF775	1.061	1.326	0.708	1.572	1.299	1.274	1.099	1.137	1.28	1.344	1.566	1.794
ENSG00000196458	ZNF605	0.26	0.215	0.274	0.158	0.262	0.26	0.258	0.151	0.297	0.245	0.336	0.367
ENSG00000196459	TRAPPC2	2.448	2.337	2.777	2.011	2.422	2.305	2.314	2.113	2.308	2.51	2.073	2.028
ENSG00000196460	RFX8	0	0	0.045	0	0	0.018	0	0	0	0	0	0.016
ENSG00000196465	MYL6B	13.986	15.931	13.428	16.147	12.893	13.813	13.786	14.843	12.846	15.011	11.961	14.829
ENSG00000196466	ZNF799	0.675	0.545	0.644	0.531	0.541	0.593	0.506	0.609	0.569	0.827	0.801	0.626
ENSG00000196468	FGF16	0	0	0	0	0	0	0	0.038	0	0	0	0
ENSG00000196470	SIAH1	3.206	2.902	3.155	2.722	3.669	3.684	2.959	2.912	2.968	3.178	3.903	3.376
ENSG00000196472	ENSG00000196472	0	0	0	0	0	0	0	0	0	0	0	0
ENSG00000196475	GK2	0	0	0	0	0	0	0	0	0.022	0	0	0
ENSG00000196476	C20orf96	2.943	2.579	2.558	2.54	1.848	2.495	3.023	2.578	3.736	3.981	3.275	3.255
ENSG00000196482	ESRRG	2.964	2.896	3.79	2.485	3.631	3.63	2.348	2.632	2.43	1.939	3.961	3.346
ENSG00000196497	IPO4	2.219	2.271	1.98	2.219	1.501	1.586	2.093	2.174	1.868	2.421	1.661	1.561
ENSG00000196498	NCOR2	18.408	23.622	16.022	21.498	25.378	25.972	20.532	18.404	18.01	16.636	25.211	28.67
ENSG00000196502	SULT1A1	0.259	0.238	0.215	0.202	0.218	0.289	0.48	0.822	0.538	0.626	0.451	0.385
ENSG00000196503	ARL9	0.027	0	0.043	0	0.023	0	0.053	0.028	0.055	0	0	0.024
ENSG00000196504	PRPF40A	12.796	11.733	18.72	11.966	14.926	13.133	10.963	12.598	14.307	11.818	13.828	12.77
ENSG00000196505	GDAP2	2.176	1.611	2.411	1.801	2.355	1.818	1.547	1.989	1.869	1.684	2.142	1.836
ENSG00000196507	TCEAL3	0.026	0.041	0.021	0	0.022	0.052	0.103	0.109	0.253	0.128	0.146	0.116
ENSG00000196510	ANAPC7	8.512	8.127	7.995	8.292	8.065	7.99	7.882	9.106	10.173	10.297	8.99	9.024
ENSG00000196511	TPK1	4.42	3.396	4.481	3.685	3.86	3.408	3.358	3.721	2.939	2.699	2.477	2.338
ENSG00000196517	SLC6A9	2.567	3.345	2.149	2.99	2.406	2.227	2.434	1.987	1.724	2.075	2.827	3.556
ENSG00000196526	AFAP1	6.506	7.396	7.611	7.378	8.837	9.15	6.259	6.548	6.319	5.53	8.308	9.472
ENSG00000196531	NACA	59.476	54.198	67.776	53.259	49.333	48.622	57.041	59.65	58.839	60.831	45.9	43.554
ENSG00000196534	OR9K1P	0	0	0	0	0	0	0	0	0	0	0	0
ENSG00000196535	MYO18A	6.398	8.131	6.164	8.515	9.125	10.179	6.581	6.961	5.677	5.329	10.075	11.191
ENSG00000196539	OR2T3	0	0	0	0	0	0	0	0	0	0	0	0
ENSG00000196542	SPTSSB	0	0.013	0.026	0	0.041	0	0.048	0.034	0	0.016	0.018	0.043
ENSG00000196544	BORCS6	9.004	10.288	6.7	10.849	12.019	11.297	9.128	9.307	7.131	7.76	8.669	10.4
ENSG00000196547	MAN2A2	4.074	4.973	4.109	4.922	5.386	5.483	4.383	3.751	4.241	3.944	5.761	6.351
ENSG00000196549	MME	2.077	2.093	3.609	2.442	4.004	3.361	2.235	2.236	3.665	2.549	4.157	4.182
ENSG00000196550	FAM72A	1.147	0.808	1.888	0.971	1.069	0.829	0.774	0.885	1.319	1.393	1.255	0.727
ENSG00000196553	CCDC196	0	0	0	0	0	0	0	0	0	0	0	0
ENSG00000196557	CACNA1H	0	0	0	0	0	0	0.007	0	0.005	0	0.031	0.006
ENSG00000196562	SULF2	25.967	30.178	28.647	32.108	28.988	32.074	26.05	28.727	23.921	22.843	33.96	38.876
ENSG00000196564	BLOC1S6P1	0	0	0	0	0	0	0	0	0	0	0	0
ENSG00000196565	HBG2	0.071	0	0.173	0	0	0.214	0.212	0	0.149	0.07	0.08	0.191
ENSG00000196566	ENSG00000196566	0	0	0	0	0	0	0	0	0	0	0	0
ENSG00000196569	LAMA2	0.555	0.417	0.545	0.375	0.383	0.347	0.516	0.546	0.491	0.369	0.462	0.487
ENSG00000196570	PFN3	0	0	0	0	0	0	0	0	0.075	0	0	0.194
ENSG00000196576	PLXNB2	25.356	31.076	20.463	30.393	33.624	36.324	24.153	22.698	17.726	18.606	24.228	28.622
ENSG00000196578	OR5AC2	0.064	0	0	0	0.055	0	0	0.068	0	0	0	0.058
ENSG00000196581	AJAP1	0.301	0.345	0.237	0.456	0.243	0.297	0.308	0.316	0.183	0.23	0.35	0.334
ENSG00000196584	XRCC2	3.285	3.094	5.776	2.917	3.649	3.015	2.964	3.809	4.289	3.984	4.941	3.896
ENSG00000196586	MYO6	13.943	13.848	18.888	13.386	15.13	14.44	13.767	13.88	14.211	12.93	11.304	10.19
ENSG00000196588	MRTFA	6.58	6.935	6.369	7.617	7.237	8.149	7.087	6.901	6.631	6.321	8.438	9.342
ENSG00000196589	MBD3L2B	0	0	0	0	0	0	0	0	0	0	0.08	0.127
ENSG00000196591	HDAC2	11.52	10.942	13.642	10.802	11.184	10.641	10.074	12.025	12.025	12.098	12.259	11.026
ENSG00000196593	ANKRD20A19P	0.021	0	0	0	0	0	0.021	0	0.209	0.168	0.241	0.096
ENSG00000196597	ZNF782	0.654	0.567	0.421	0.506	0.51	0.63	0.478	0.622	0.266	0.376	0.514	0.575
ENSG00000196600	SLC22A25	0	0	0	0	0	0	0	0	0	0	0	0
ENSG00000196604	POTEF	0.204	0.182	0.258	0.303	0.164	0.293	0.164	0.12	0.204	0.188	0.186	0.228
ENSG00000196605	ZNF846	0.245	0.352	0.41	0.321	0.316	0.23	0.304	0.385	0.49	0.376	0.207	0.398
ENSG00000196611	MMP1	0	0	0	0	0	0	0	0	0	0	0	0.02
ENSG00000196616	ADH1B	0	0	0	0	0	0	0	0	0	0	0	0
ENSG00000196620	UGT2B15	0	0	0	0	0	0	0.056	0.059	0.098	0	0	0.075
ENSG00000196628	TCF4	0.004	0.002	0.002	0.002	0.004	0.006	0.008	0.006	0.01	0.008	0.007	0.013
ENSG00000196632	WNK3	0.057	0.066	0.068	0.05	0.081	0.063	0.145	0.153	0.353	0.38	0.488	0.351
ENSG00000196634	LUADT1	0	0	0	0	0	0	0	0	0	0	0	0
ENSG00000196636	SDHAF3	15.789	15.171	21.321	15.761	15.877	14.898	17.108	19.714	22.297	20.051	16.536	15.709
ENSG00000196639	HRH1	1.32	1.429	2.135	1.749	2.042	2.073	1.384	1.542	1.823	1.677	1.498	1.384
ENSG00000196642	RABL6	19.332	21.878	16.792	21.191	19.477	20.513	20.367	19.937	18.198	19.713	18.978	21.148
ENSG00000196646	ZNF136	0.322	0.349	0.41	0.205	0.397	0.312	0.384	0.394	0.568	0.57	0.411	0.683
ENSG00000196652	ZKSCAN5	2.626	2.685	3.121	2.662	2.806	3.262	2.733	3.107	2.821	2.707	3.157	3.185
ENSG00000196653	ZNF502	0.073	0.145	0.386	0.105	0.142	0.092	0.254	0.211	0.599	0.486	0.412	0.344
ENSG00000196655	TRAPPC4	10.114	9.602	8.422	10.622	9.863	10.296	8.292	10.595	8.237	8.949	9.593	9.179
ENSG00000196656	ENSG00000196656	6.134	9.911	8.787	8.252	7.143	8.546	9.189	11.606	7.452	9.575	6.771	7.755
ENSG00000196659	TTC30B	0.347	0.537	0.717	0.466	0.733	0.568	0.485	0.529	0.702	0.449	0.515	0.607
ENSG00000196660	SLC30A10	0	0	0	0	0	0	0	0	0.009	0	0	0
ENSG00000196663	TECPR2	3.497	3.725	3.093	3.867	4.332	4.272	3.104	3.688	2.905	2.987	3.96	4.786
ENSG00000196664	TLR7	8.453	7.464	12.621	8.812	11.201	10.027	5.291	4.892	4.738	3.837	6.121	5.094
ENSG00000196666	FAM180B	0	0.068	0	0	0	0	0.042	0.045	0	0.084	0	0.076
ENSG00000196668	LINC00173	0.023	0.018	0.037	0	0	0	0	0	0.016	0.023	0	0.021
ENSG00000196670	ZFP62	1.456	1.368	1.61	1.292	1.339	1.6	1.303	1.482	1.381	1.445	1.607	1.725
ENSG00000196678	ERI2	1.976	1.881	3.445	1.891	2.555	1.977	1.872	2.193	2.294	1.82	2.414	2.134
ENSG00000196683	TOMM7	90.17	99.173	81.419	101.728	80.088	84.9	98.224	107.384	85.085	100.966	78.074	79.704
ENSG00000196684	HSH2D	0.511	0.517	0.944	0.907	0.622	0.829	0.822	0.481	0.908	1.022	0.496	0.489
ENSG00000196689	TRPV1	0.467	0.482	0.37	0.455	0.402	0.348	0.323	0.273	0.453	0.331	0.44	0.33
ENSG00000196693	ZNF33B	1.781	1.759	2.388	1.436	1.967	1.905	1.366	1.686	1.731	1.615	1.713	1.743
ENSG00000196696	PDXDC2P-NPIPB14P	0.789	0.694	0.93	0.679	0.547	0.645	0.716	0.474	0.884	1.022	0.661	0.69
ENSG00000196700	ZNF512B	9.833	11.385	8.632	10.552	10.877	11.784	9.945	9.683	6.552	6.426	9.042	9.872
ENSG00000196704	AMZ2	9.186	8.106	9.934	8.554	10.663	9.368	8.482	9.003	8.963	7.946	9.847	8.912
ENSG00000196705	ZNF431	1.691	1.491	2.333	1.397	1.733	1.671	1.35	1.467	1.611	1.5	1.246	1.23
ENSG00000196711	ALKAL1	0	0	0	0.1	0	0	0	0	0.183	0	0	0
ENSG00000196712	NF1	2.969	2.909	3.572	2.646	4.211	3.63	2.456	2.955	2.926	2.574	3.262	2.788
ENSG00000196715	VKORC1L1	10.923	9.302	12.723	8.984	12.5	11.532	8.975	10.622	9.973	9.48	12.565	11.411
ENSG00000196724	ZNF418	0.385	0.347	0.474	0.291	0.32	0.412	0.421	0.265	0.554	0.548	0.478	0.547
ENSG00000196730	DAPK1	3.362	3.974	3.744	4.376	4.439	4.98	3.736	3.357	3.6	2.987	4.285	4.383
ENSG00000196734	LCE1B	0	0	0	0	0	0	0	0.055	0	0	0	0
ENSG00000196735	HLA-DQA1	0	0	0	0	0	0	0	0	0	0	0	0
ENSG00000196739	COL27A1	0.128	0.183	0.163	0.208	0.206	0.274	0.144	0.148	0.155	0.176	0.193	0.176
ENSG00000196741	LINC01560	0.239	0.265	0.272	0.364	0.123	0.478	0.095	0.351	0.3	0.376	0.215	0.342
ENSG00000196743	GM2A	43.556	44.511	46.661	42.894	52.603	50.449	43.415	41.587	40.213	37.635	41.616	39.837
ENSG00000196747	H2AC13	0.119	0.755	0	0.227	0.512	0.834	0.118	0.999	0.663	1.053	0	0.213
ENSG00000196748	CLPSL2	0.098	0	0.08	0.187	0.338	0.589	0.195	0.308	0.205	0.289	0.221	0
ENSG00000196754	S100A2	0.349	0.706	0.44	0.923	0.333	0.116	0.538	0.65	1.133	1.028	0.48	0.937
ENSG00000196756	SNHG17	2.968	2.986	2.932	2.626	1.953	2.063	2.8	2.285	3.258	3.719	2.635	2.713
ENSG00000196757	ZNF700	1.859	2.073	2.74	1.548	1.491	1.355	1.665	1.439	2.99	2.98	1.829	1.665
ENSG00000196758	ENSG00000196758	0	0	0	0	0	0	0	0	0	0	0	0
ENSG00000196767	POU3F4	0	0	0	0	0	0	0	0	0	0	0	0.014
ENSG00000196772	OR14A16	0	0	0	0	0	0	0	0	0	0	0	0
ENSG00000196776	CD47	9.217	8.536	12.271	9.475	12.091	10.01	10.09	10.659	12.28	12.655	13.204	10.878
ENSG00000196778	OR52K1	0	0.017	0	0	0	0	0	0	0	0.011	0	0
ENSG00000196781	TLE1	13.171	13.912	11.774	14.059	14.907	16.123	13.125	13.026	13.349	12.061	17.114	18.681
ENSG00000196782	MAML3	2.836	2.822	2.482	2.784	3.581	3.505	2.67	2.67	1.903	1.688	3.424	3.549
ENSG00000196787	H2AC11	0.24	0.295	0.346	0.254	0.252	0.293	0.423	0.279	0.371	0.549	0.42	0.215
ENSG00000196792	STRN3	5.935	5.621	7.541	4.943	6.511	5.602	6.069	6.63	7.197	5.893	7.457	7.119
ENSG00000196793	ZNF239	0.812	0.965	1.085	0.91	0.719	0.908	1.326	1.302	1.828	2.065	2.07	1.561
ENSG00000196796	NPIPB10P	0	0.07	0	0	0.076	0	0.088	0.046	0.031	0	0.05	0.079
ENSG00000196800	SPINK14	0	0	0	0	0	0	0.202	0	0	0	0	0
ENSG00000196805	SPRR2B	0	0	0	0	0	0	0	0	0	0	0	0
ENSG00000196810	CTBP1-DT	0.843	1.044	0.839	0.832	1.035	1.288	0.775	0.852	0.73	0.768	1.156	1.214
ENSG00000196811	CHRNG	0	0	0	0	0	0	0	0	0	0	0	0
ENSG00000196812	ZSCAN16	1.405	1.596	1.559	1.83	1.371	1.453	2.091	2.014	3.325	3.176	2.373	2.055
ENSG00000196814	MVB12B	0.076	0.102	0.086	0.101	0.026	0.083	0.083	0.111	0.084	0.097	0.247	0.129
ENSG00000196821	ILRUN	37.088	35.831	34.553	38.099	42.731	41.385	37.504	37.548	39.214	35.845	40.768	41.262
ENSG00000196826	ENSG00000196826	0	0	0	0	0	0	0	0	0	0	0	0
ENSG00000196832	OR11G2	0	0.011	0	0	0	0	0	0	0	0	0	0
ENSG00000196834	POTEI	0.017	0.035	0	0.05	0.008	0.018	0.017	0	0.012	0.043	0.02	0.016
ENSG00000196839	ADA	5.843	5.305	4.501	6.055	6.35	6.381	4.528	4.876	3.696	3.919	4.418	4.774
ENSG00000196843	ARID5A	3.431	3.745	2.485	4.007	3.33	3.518	3.271	3.281	2.834	2.596	3.201	3.54
ENSG00000196844	PATE2	0	0	0.029	0.069	0	0	0	0	0	0.035	0.081	0.097
ENSG00000196850	PPTC7	3.624	3.857	5.234	3.504	4.743	4.218	3.533	3.868	4.049	3.407	4.828	4.368
ENSG00000196859	KRT39	0	0	0	0	0	0	0.03	0	0	0	0	0
ENSG00000196860	TOMM20L	0	0	0	0	0.085	0.098	0.098	0	0.068	0.097	0	0
ENSG00000196862	RGPD4	0.257	0.184	0.101	0.253	0.179	0.166	0.132	0.192	0.15	0.18	0.112	0.178
ENSG00000196865	NHLRC2	1.558	1.446	1.967	1.282	1.7	1.586	1.541	1.763	1.802	1.752	2.001	1.802
ENSG00000196866	H2AC7	0.117	0.093	0.191	0	0	0	0	0	0	0	0	0
ENSG00000196867	ZFP28	0.292	0.225	0.349	0.254	0.2	0.353	0.375	0.351	0.49	0.583	0.667	0.523
ENSG00000196872	CRACDL	0.802	1.019	0.713	1.14	1.085	0.905	1.326	1.536	1.409	1.151	1.849	1.938
ENSG00000196873	CBWD3	0.285	0.25	0.524	0.267	0.259	0.225	0.223	0.2	0.495	0.399	0.254	0.193
ENSG00000196876	SCN8A	0.03	0.024	0.027	0.025	0.045	0.048	0.029	0.027	0.036	0.033	0.046	0.05
ENSG00000196878	LAMB3	20.545	25.491	20.404	26.344	24.441	26.47	26.69	26.808	26.65	23.779	35.586	39.601
ENSG00000196890	H2BU1	0.076	0.06	0.103	0.217	0.022	0.101	0.126	0.159	0.141	0.1	0.029	0.068
ENSG00000196893	ENSG00000196893	0.04	0	0	0	0	0	0	0	0.056	0	0	0
ENSG00000196900	TEX43	0	0	0	0	0	0	0	0	0	0	0	0
ENSG00000196911	KPNA5	0.713	0.561	1.163	0.535	0.623	0.567	0.625	0.6	0.61	0.675	0.608	0.536
ENSG00000196912	ANKRD36B	0.257	0.245	0.517	0.388	0.274	0.31	0.29	0.232	0.431	0.304	0.468	0.372
ENSG00000196914	ARHGEF12	2.506	2.592	3.315	2.424	3.558	3.398	2.014	2.303	2.113	1.74	2.998	2.666
ENSG00000196917	HCAR1	2.286	2.617	2.62	2.525	3.157	2.841	1.857	1.778	1.967	1.815	2.828	2.114
ENSG00000196922	ZNF252P	0.393	0.316	0.553	0.218	0.502	0.373	0.409	0.412	0.378	0.367	0.664	0.457
ENSG00000196923	PDLIM7	15.548	17.586	13.152	16.175	11.851	12.541	21.01	18.247	21.724	22.643	21.884	22.54
ENSG00000196924	FLNA	96.772	125.814	84.8	122.103	130.106	140.288	107.844	110.114	88.374	81.997	153.784	183.298
ENSG00000196932	TMEM26	0	0	0	0	0	0	0	0	0	0	0	0
ENSG00000196933	RPS26P11	0	0	0	0	0	0	0	0	0	0	0	0.154
ENSG00000196935	SRGAP1	0.482	0.503	0.46	0.379	0.454	0.407	0.494	0.383	0.41	0.4	0.432	0.35
ENSG00000196937	FAM3C	23.641	21.234	31.423	20.459	25.361	22.159	21.916	23.704	20.29	15.485	19.111	18.058
ENSG00000196943	NOP9	12.019	12.86	11.165	12.897	14.584	15.063	10.038	11.619	9.995	8.969	14.515	14.862
ENSG00000196944	OR2T4	0	0	0	0	0	0	0	0	0	0	0	0
ENSG00000196946	ZNF705A	0	0	0	0	0	0	0	0	0.011	0	0.037	0
ENSG00000196950	SLC39A10	8.746	7.321	12.513	7.971	12.582	10.434	5.164	5.704	4.829	4.034	6.338	6.203
ENSG00000196951	SCOC-AS1	0.042	0.039	0.091	0.067	0.048	0.063	0.035	0.044	0.068	0.103	0.024	0.063
ENSG00000196954	CASP4	0.108	0.128	0.139	0.137	0.054	0.099	0.366	0.358	0.563	0.662	0.364	0.241
ENSG00000196961	AP2A1	36.677	42.203	29.339	41.525	45.675	48.428	35.689	35.124	27.49	25.132	39.418	45.918
ENSG00000196967	ZNF585A	0.507	0.349	0.533	0.414	0.503	0.396	0.326	0.339	0.326	0.29	0.332	0.264
ENSG00000196968	FUT11	1.07	1.041	1.204	0.915	1.193	1.229	0.857	1.25	1.549	1.375	1.849	1.666
ENSG00000196970	NXF4	0	0	0	0	0	0	0	0	0	0	0.019	0
ENSG00000196972	SMIM10L2B	1.021	0.876	0.863	0.993	1.098	1.319	1.013	1.004	0.725	0.752	0.79	1.314
ENSG00000196975	ANXA4	1.543	1.669	2.027	1.662	1.496	1.42	1.719	1.681	1.927	1.767	1.732	1.465
ENSG00000196976	LAGE3	20.512	21.054	14.141	18.704	15.375	18.57	20.102	19.396	14.851	17.432	14.285	14.808
ENSG00000196979	GPRACR	0	0	0	0.053	0	0	0	0	0	0	0	0
ENSG00000196981	WDR5B	1.037	0.765	1.326	0.907	1.064	0.81	0.888	0.879	0.821	0.963	0.944	0.789
ENSG00000196990	FAM163B	0	0	0	0	0	0	0	0	0	0	0	0
ENSG00000196993	NPIPB9	0.056	0	0.046	0.027	0.073	0.028	0.056	0.089	0.02	0.055	0	0
ENSG00000196998	WDR45	4.584	4.846	4.695	5.11	4.627	4.076	4.878	4.794	5.822	6.049	4.974	5.511
ENSG00000197006	METTL9	8.864	7.693	10.112	8.077	9.135	9.001	7.351	9.424	7.256	6.41	8.322	7.799
ENSG00000197008	ZNF138	2.753	1.832	3.77	2.363	2.641	2.587	2.377	2.292	2.546	2.851	2.556	1.957
ENSG00000197013	ZNF429	0.831	0.633	1.002	0.558	0.654	0.657	0.51	0.821	0.755	0.731	0.472	0.375
ENSG00000197016	ZNF470	0.378	0.314	0.357	0.301	0.32	0.347	0.461	0.435	0.548	0.511	0.565	0.399
ENSG00000197019	SERTAD1	9.341	9.975	6.72	9.914	7.694	8.37	9.981	12.36	8.343	8.87	9.838	10.243
ENSG00000197020	ZNF100	1.653	1.339	2.291	1.567	1.659	1.417	1.332	1.341	1.691	1.697	1.717	1.186
ENSG00000197021	EOLA2	14.812	13.735	10.118	15.161	14.233	15.798	13.804	14.619	11.163	10.925	12.544	13.107
ENSG00000197023	OR51A6P	0	0	0	0	0	0	0	0	0	0	0	0
ENSG00000197024	ZNF398	2.812	2.898	3.309	3.006	3.361	3.395	2.856	3.049	3.102	2.746	3.563	4.807
ENSG00000197037	ZSCAN25	3.225	3.01	3.002	3.338	3.241	3.515	3.024	2.878	3.373	3.278	3.717	3.742
ENSG00000197038	RBMY1A3P	0	0	0	0	0	0	0	0	0	0	0	0
ENSG00000197043	ANXA6	70.338	76.257	62.808	80.369	88.676	91.743	68.51	74.647	56.342	53.906	70.324	77.233
ENSG00000197044	ZNF441	0.278	0.28	0.543	0.325	0.261	0.366	0.35	0.41	0.36	0.31	0.27	0.339
ENSG00000197045	GMFB	6.807	5.278	8.295	5.11	6.864	5.69	5.618	6.648	5.696	4.184	5.865	4.52
ENSG00000197046	SIGLEC15	0.087	0.083	0.028	0.099	0.015	0.017	0.034	0.018	0.097	0.068	0.078	0.047
ENSG00000197050	ZNF420	1.308	1.118	1.646	1.12	1.732	1.661	1.21	1.418	1.473	1.17	1.969	1.723
ENSG00000197054	ZNF763	0.019	0.077	0.047	0.093	0.067	0.136	0.058	0.082	0.122	0.325	0.131	0.052
ENSG00000197056	ZMYM1	2.129	1.951	3.223	1.502	2.536	2.038	2.226	2.486	2.604	2.341	2.553	2.082
ENSG00000197057	DTHD1	0	0	0	0	0	0	0	0	0	0	0	0
ENSG00000197061	H4C3	3.254	2.109	4.202	1.55	1.909	0.888	5.136	2.172	2.986	4.07	3.331	1.457
ENSG00000197062	ZSCAN26	0.934	0.806	0.674	0.752	0.858	0.935	0.845	0.827	0.824	0.735	0.678	0.781
ENSG00000197063	MAFG	8.354	10.097	7.979	9.354	9.296	9.436	10.738	9.17	12.769	13.524	15.532	16.272
ENSG00000197067	OR2T32P	0	0.043	0	0.051	0	0	0	0	0	0	0.061	0
ENSG00000197070	ARRDC1	10.541	12.009	9.173	12.966	10.407	10.502	12.513	11.404	14.533	15.192	12.795	14.718
ENSG00000197077	KIAA1671	0.732	0.862	0.662	0.59	0.984	0.965	0.867	0.859	0.636	0.54	0.98	0.825
ENSG00000197079	KRT35	0.034	0.027	0	0.032	0	0.067	0	0.035	0	0	0.038	0.06
ENSG00000197081	IGF2R	8.065	9.209	8.098	9.5	12.59	11.77	7.422	8.343	7.201	6.076	10.555	10.128
ENSG00000197083	ZNF300P1	0.211	0.334	0.358	0.183	0.28	0.249	0.342	0.362	1.227	0.847	0.949	0.926
ENSG00000197084	LCE1C	0	0	0	0	0	0	0	0	0	0	0	0
ENSG00000197085	NPSR1-AS1	0	0	0	0	0	0	0	0	0	0	0	0
ENSG00000197092	GOLGA6L16P	0	0	0	0	0	0	0	0	0	0	0	0
ENSG00000197093	GAL3ST4	1.431	1.541	1.519	1.626	1.501	1.763	1.784	1.675	1.584	1.695	1.198	1.742
ENSG00000197099	ENSG00000197099	0	0.013	0.018	0.015	0	0	0	0.006	0.015	0.021	0.03	0.01
ENSG00000197102	DYNC1H1	9.567	10.701	9.098	11.951	14.178	12.718	9.767	11.687	9.248	9.377	14.344	12.52
ENSG00000197106	SLC6A17	0	0	0	0.009	0	0	0	0	0	0.018	0	0
ENSG00000197110	IFNL3	0.233	0	0	0.074	0.067	0.078	0	0	0	0	0	0.07
ENSG00000197111	PCBP2	51.365	46.04	48.495	44.897	44.219	40.968	47.036	47.208	54.065	53.278	44.4	42.809
ENSG00000197114	ZGPAT	3.578	3.947	2.73	3.958	3.297	3.743	4.086	3.055	4.494	4.418	4.029	5.99
ENSG00000197119	SLC25A29	5.567	6.336	4.676	6.492	6.55	7.431	6.385	6.235	6.905	6.57	6.793	7.47
ENSG00000197121	PGAP1	1.253	1.119	1.783	0.944	1.612	1.442	0.824	1.004	1.121	0.964	1.305	0.971
ENSG00000197122	SRC	9.074	10.228	7.051	9.166	10.396	10.977	8.38	8.277	7.501	6.93	10.665	11.676
ENSG00000197123	ZNF679	0	0	0	0	0	0	0	0	0	0	0	0.068
ENSG00000197124	ZNF682	0.772	0.841	1.263	0.827	0.758	0.579	0.921	1.176	1.595	1.126	0.828	0.885
ENSG00000197125	OR8B8	0	0	0	0	0	0	0	0	0	0	0	0
ENSG00000197128	ZNF772	0.481	0.537	0.542	0.328	0.567	0.531	0.439	0.68	0.506	0.464	0.852	0.422
ENSG00000197134	ZNF257	1.646	1.368	2.672	1.314	2.065	1.856	1.368	1.665	1.694	1.891	2.075	1.827
ENSG00000197136	PCNX3	10.936	12.179	8.213	11.946	12.59	13.209	10.911	9.894	9.727	9.611	13.05	14.552
ENSG00000197140	ADAM32	0.03	0.047	0.024	0.017	0.026	0.024	0.083	0.05	0.054	0.059	0.04	0.005
ENSG00000197142	ACSL5	0.101	0.092	0.153	0.166	0.075	0.101	0.187	0.273	0.333	0.199	0.359	0.246
ENSG00000197147	LRRC8B	1.543	1.269	1.906	1.36	1.971	1.566	1.459	1.421	1.498	1.631	2.211	1.557
ENSG00000197149	ENSG00000197149	0.069	0.054	0	0.065	0	0.206	0.068	0.072	0.191	0.067	0.077	0.123
ENSG00000197150	ABCB8	4.298	4.545	3.755	4.848	4.523	4.385	4.526	4.145	5.078	5.026	5.859	6.36
ENSG00000197153	H3C12	0.279	0.498	0.283	0.333	0.18	0.559	0.485	0.22	0.34	0.549	0.393	0.438
ENSG00000197157	SND1	70.258	75.623	61.653	77.418	90.999	94.943	63.947	66.523	45.246	40.028	73.308	79.653
ENSG00000197161	OR4C4P	0	0	0	0	0	0	0	0	0	0	0	0
ENSG00000197162	ZNF785	0.121	0.163	0.049	0.138	0.094	0.157	0.072	0.102	0.194	0.274	0.136	0.228
ENSG00000197165	SULT1A2	0.054	0.021	0.066	0.103	0.047	0.027	0.268	0.085	0.207	0.106	0.03	0.097
ENSG00000197168	NEK5	0.017	0.027	0.048	0.049	0.022	0.025	0.034	0.053	0.041	0.05	0.048	0.015
ENSG00000197170	PSMD12	17.816	16.702	24.949	16.229	16.195	14.98	17.922	19.393	22.613	20.696	20.314	17.942
ENSG00000197171	ENSG00000197171	0	0	0	0	0	0	0	0	0	0	0	0
ENSG00000197172	MAGEA6	0.096	0	0	0.092	0.083	0.032	0.096	0.303	0.448	0.506	0.724	1.008
ENSG00000197176	LINC02291	0	0	0	0	0	0	0	0	0	0	0	0
ENSG00000197177	ADGRA1	0	0	0	0	0	0	0	0	0	0	0	0
ENSG00000197180	CH17-340M24.3	2.805	2.778	2.521	2.386	3.449	3.007	1.988	2.101	1.883	2.461	2.143	2.063
ENSG00000197181	PIWIL2	0.01	0.008	0.008	0.02	0.063	0.052	0.57	0.438	1.701	1.58	1.658	1.645
ENSG00000197182	MIRLET7BHG	0.805	0.804	0.594	0.668	0.423	0.565	1.183	0.965	0.924	1.089	0.553	0.796
ENSG00000197183	NOL4L	0.507	0.553	0.458	0.441	0.546	0.622	0.648	0.658	0.64	0.561	0.6	0.619
ENSG00000197185	SSXP1	0	0	0	0	0	0	0	0	0	0	0	0
ENSG00000197191	CYSRT1	1.059	1.094	0.972	1.272	1.03	1.106	2.832	2.125	3.013	4.163	3.11	3.339
ENSG00000197208	SLC22A4	0.374	0.297	0.357	0.273	0.398	0.375	0.306	0.346	0.107	0.151	0.297	0.138
ENSG00000197210	ENSG00000197210	0	0	0	0	0	0	0	0	0	0	0	0
ENSG00000197213	ZSCAN5B	0.058	0	0	0.028	0.025	0	0.029	0.031	0	0.057	0.131	0.026
ENSG00000197214	TCEA1P1	0.068	0	0	0	0	0	0	0	0	0	0	0
ENSG00000197217	ENTPD4	10.487	10.045	12.58	10.575	11.38	11.404	10.304	11.186	13.075	11.4	14.313	13.383
ENSG00000197223	C1D	4.234	3.807	5.906	3.682	4.339	4.12	3.667	4	3.93	2.923	4.294	3.852
ENSG00000197226	TBC1D9B	8.456	9.726	7.958	9.708	9.822	10.566	7.977	7.755	6.839	6.009	9.298	11.025
ENSG00000197233	OR1J2	0	0	0	0	0	0	0	0	0	0	0	0
ENSG00000197238	H4C11	0	0.122	0.5	0	0.53	0	0	0	0.214	0	0	0.138
ENSG00000197241	SLC2A7	0	0	0.025	0	0	0	0	0	0	0	0	0
ENSG00000197245	FAM110D	0.021	0	0.017	0.02	0.037	0.064	0.042	0.022	0.03	0.021	0	0.038
ENSG00000197249	SERPINA1	0.012	0.01	0	0	0	0	0	0	0	0	0	0
ENSG00000197251	LINC00336	0.028	0	0.115	0	0.024	0.028	0	0	0.04	0	0	0
ENSG00000197253	TPSB2	0	0	0	0	0	0	0	0	0	0	0	0
ENSG00000197254	ENSG00000197254	0	0.064	0	0	0	0	0	0	0	0	0	0
ENSG00000197256	KANK2	4.519	4.668	4.318	4.478	4.936	5.457	4.445	4.221	4.041	3.678	5.247	5.754
ENSG00000197258	EIF4BP6	1.114	1.09	1.303	1.124	1.382	1.771	0.618	0.928	0.661	0.966	0.738	1.203
ENSG00000197261	C6orf141	1.935	2.308	2.696	2.33	1.666	1.876	1.819	1.667	3.361	3.484	3.624	3.229
ENSG00000197265	GTF2E2	9.217	9.087	10.648	9.645	9.312	9.572	9.951	9.959	8.889	8.671	9.228	8.856
ENSG00000197272	IL27	0.707	0.224	0.345	0.36	0.284	0.33	0.328	0.445	0.361	0.695	0.531	0.084
ENSG00000197273	GUCA2A	0	0	0	0	0	0	0.1	0	0.14	0	0	0.18
ENSG00000197275	RAD54B	1.013	0.678	1.106	0.697	0.96	0.845	1.017	0.909	1.348	1.051	1.078	0.938
ENSG00000197279	ZNF165	7.219	5.569	9.535	6.992	6.111	5.293	7.092	6.847	12.058	10.093	7.807	6.785
ENSG00000197283	SYNGAP1	1.505	1.411	1.193	1.324	1.682	1.76	1.508	1.078	1.406	1.081	1.744	1.711
ENSG00000197291	RAMP2-AS1	0.029	0.057	0.047	0	0.025	0.029	0	0	0.01	0.028	0	0
ENSG00000197296	FITM2	2.563	2.492	2.112	2.429	2.852	2.966	2.684	2.443	2.162	2.073	2.55	2.793
ENSG00000197299	BLM	3.354	2.802	5.167	3.094	3.142	2.748	3.048	3.302	4.029	4.171	4.136	3.031
ENSG00000197301	HMGA2-AS1	0.01	0	0.016	0	0.026	0	0	0.01	0	0	0.011	0
ENSG00000197302	ZNF720	1.214	1.102	1.531	1.273	0.998	0.947	1.15	1.152	1.308	1.319	1.037	1.022
ENSG00000197308	GATA3-AS1	4.924	4.662	6.15	5.462	4.651	5.004	6.138	6.383	7.401	7.843	5.26	5.156
ENSG00000197309	OR10D3	0.032	0	0	0.03	0.014	0.016	0	0	0.011	0	0.018	0
ENSG00000197312	DDI2	2.803	2.708	3.306	2.634	3.967	3.303	2.523	2.631	2.469	2.296	3.267	2.982
ENSG00000197320	ENSG00000197320	0	0	0	0	0.025	0.059	0	0.031	0.041	0	0.1	0.053
ENSG00000197321	SVIL	3.335	3.672	3.747	3.387	4.31	4.428	3.556	4.039	3.702	3.578	5.229	5.566
ENSG00000197322	C17orf102	0	0	0	0	0	0	0	0	0.01	0	0	0
ENSG00000197323	TRIM33	12.13	10.165	14.419	9.639	13.013	11.247	9.666	10.774	12.091	11.757	8.89	8.405
ENSG00000197324	LRP10	21.39	24.663	19.182	24.167	28.502	29.062	22.251	22.091	18.505	14.995	27.515	30.367
ENSG00000197329	PELI1	2.445	2.251	3.459	2.72	3.604	3.414	2.223	2.518	3.078	2.72	3.462	3.343
ENSG00000197332	ENSG00000197332	0.086	0.054	0.32	0.245	0.192	0.103	0.136	0.198	0.179	0.185	0.077	0.169
ENSG00000197334	Metazoa_SRP	0	0	0	0	0	0	0	0	0.155	0.219	0.251	0.199
ENSG00000197343	ZNF655	6.238	5.79	8.097	6.372	6.247	5.937	6.324	6.349	7.222	6.72	7.466	6.187
ENSG00000197345	MRPL21	24.997	25.451	23.925	25.84	20.823	21.834	27.958	30.066	27.085	29.238	22.083	21.151
ENSG00000197353	LYPD2	0	0.16	0	0.096	0	0.101	0	0	0.141	0	0.114	0
ENSG00000197355	UAP1L1	3.343	3.839	2.806	3.403	4.072	4.325	3.735	2.922	3.665	3.666	2.804	4.022
ENSG00000197358	BNIP3P1	0.265	0.419	0.153	0.324	0.358	0.605	0.375	0.595	0.631	0.297	0.468	0.406
ENSG00000197360	ZNF98	0.036	0.014	0.015	0	0.031	0	0.054	0.038	0.076	0.107	0.184	0.147
ENSG00000197361	FBXL22	0	0	0.013	0.032	0.043	0.033	0	0.07	0.046	0.114	0.019	0.015
ENSG00000197362	ZNF786	3.916	4.249	3.803	3.976	4.285	4.432	3.341	3.781	3.707	3.705	4.616	5.162
ENSG00000197363	ZNF517	0.289	0.396	0.289	0.318	0.373	0.378	0.32	0.245	0.279	0.382	0.513	0.577
ENSG00000197364	S100A7L2	0	0	0	0	0	0	0	0	0	0	0	0
ENSG00000197372	ZNF675	0.953	0.79	1.34	0.732	0.973	0.813	0.762	0.722	1.1	0.824	0.815	0.846
ENSG00000197375	SLC22A5	1.429	1.594	1.675	1.428	1.74	1.864	1.626	1.592	1.622	1.482	1.94	2.07
ENSG00000197376	ENSG00000197376	0.054	0.064	0.044	0.078	0.07	0.081	0.054	0.028	0.151	0.16	0.061	0.097
ENSG00000197380	DACT3	0.373	0.347	0.365	0.564	0.368	0.384	0.337	0.276	0.328	0.409	0.382	0.383
ENSG00000197381	ADARB1	0.888	0.997	1.011	1.017	1.041	1.056	0.964	0.869	0.867	0.808	0.805	0.785
ENSG00000197385	ZNF860	0.993	0.899	1.166	0.693	1.022	0.922	0.721	0.985	0.839	0.523	1.337	0.968
ENSG00000197386	HTT	5.006	5.581	4.434	5.818	7.144	7.013	5.278	5.324	4.393	3.897	6.626	6.503
ENSG00000197403	OR6N1	0	0	0	0	0	0	0	0	0	0	0	0
ENSG00000197405	C5AR1	0.061	0.16	0.23	0.212	0.157	0.162	0.321	0.148	0.324	0.218	0.159	0.181
ENSG00000197406	DIO3	0	0	0	0	0	0	0	0	0	0	0	0
ENSG00000197408	CYP2B6	0	0	0	0	0	0	0	0	0	0	0	0
ENSG00000197409	H3C4	0.119	0	0	0	0	0.119	0	0	0.083	0.117	0	0
ENSG00000197410	DCHS2	0	0	0	0	0	0	0	0	0	0	0	0
ENSG00000197415	VEPH1	0	0	0.007	0.017	0	0	0	0	0	0.027	0	0
ENSG00000197416	FABP12	0	0	0	0	0	0	0	0	0.068	0	0	0
ENSG00000197417	SHPK	1.85	1.666	1.913	1.446	1.429	1.582	1.961	2.09	2.102	2.207	1.691	1.175
ENSG00000197421	GGT3P	0	0	0	0	0	0	0.022	0.023	0.015	0	0	0
ENSG00000197428	OR51D1	0	0	0	0	0	0	0	0	0	0	0	0
ENSG00000197429	IPP	1.115	1.344	1.18	1.031	1.46	1.633	1.09	1.305	1.316	1.191	1.619	1.215
ENSG00000197430	OPALIN	0	0	0.013	0	0	0	0	0	0	0	0	0
ENSG00000197437	OR13G1	0	0	0	0	0	0	0	0	0	0	0	0
ENSG00000197442	MAP3K5	0.137	0.117	0.139	0.087	0.069	0.137	0.102	0.072	0.095	0.078	0.282	0.122
ENSG00000197444	OGDHL	1.893	2.064	1.775	1.874	1.981	2.157	1.463	1.503	1.303	1.357	1.425	1.152
ENSG00000197446	CYP2F1	0.04	0.079	0.113	0.133	0.137	0.04	0.514	0.459	0.721	0.45	0.65	0.624
ENSG00000197448	GSTK1	23.211	21.027	21.462	25.097	21.459	22.76	21.112	21.14	21.789	22.716	18.133	18.329
ENSG00000197451	HNRNPAB	207.403	205.745	211.712	198.113	179.985	177.51	193.694	224.478	209.824	212.443	198.603	192.489
ENSG00000197454	OR2L5	0	0	0	0	0	0	0	0	0	0	0	0
ENSG00000197457	STMN3	8.543	10.388	6.614	9.082	8.936	9.479	8.77	9.23	6.608	6.977	9.352	10.518
ENSG00000197461	PDGFA	10.072	10.073	9.277	10.298	10.893	10.816	9.965	9.792	8.358	8.665	8.66	9.187
ENSG00000197462	ENSG00000197462	0	0.057	0	0	0	0	0	0	0.05	0	0	0
ENSG00000197465	GYPE	0	0.024	0	0.057	0	0	0.03	0	0.021	0.059	0.067	0
ENSG00000197467	COL13A1	0.021	0.016	0.017	0.015	0.013	0.01	0.01	0.016	0.029	0.041	0.012	0.028
ENSG00000197468	OR7E85BP	0	0	0	0	0	0	0	0	0	0	0	0
ENSG00000197471	SPN	0.049	0.077	0.04	0.054	0.105	0.073	0.153	0.094	0.124	0.088	0.064	0.065
ENSG00000197472	ZNF695	1.467	1.655	1.605	1.109	1.455	1.245	1.661	1.74	1.654	1.661	1.867	1.514
ENSG00000197475	ADAM3A	0	0	0	0	0	0	0	0	0	0	0	0
ENSG00000197476	ENSG00000197476	0	0	0	0	0	0	0	0	0	0	0	0
ENSG00000197479	PCDHB11	0	0	0	0	0	0	0	0	0	0	0	0
ENSG00000197483	ZNF628	3.729	4.738	2.645	4.497	3.773	3.597	3.716	3.77	3.017	2.774	3.877	4.648
ENSG00000197487	GALP	0	0	0	0	0	0	0	0	0	0	0	0
ENSG00000197496	SLC2A10	1.473	1.53	1.276	1.475	1.375	1.351	1.474	1.104	1	0.876	1.324	1.075
ENSG00000197497	ZNF665	0.189	0.169	0.333	0.188	0.231	0.229	0.117	0.207	0.148	0.186	0.213	0.141
ENSG00000197498	RPF2	12.218	10.152	15.795	9.284	10.49	9.782	10.622	13.583	14.374	14.245	12.588	9.669
ENSG00000197503	LINC00477	0	0	0	0	0	0	0.035	0	0.049	0.034	0	0
ENSG00000197506	SLC28A3	2.297	2.198	2.546	2.377	3.693	3.383	1.723	1.871	2.946	2.796	2.507	2.505
ENSG00000197520	FAM177B	0	0.018	0	0	0.02	0	0	0.024	0	0.023	0.026	0
ENSG00000197530	MIB2	2.438	3.194	1.945	3.494	2.943	3.429	2.93	2.477	2.763	3.597	2.814	3.148
ENSG00000197532	OR6Y1	0	0	0	0	0	0	0	0	0	0	0	0
ENSG00000197535	MYO5A	1.764	1.837	2.264	1.967	2.492	2.463	1.998	2.131	2.173	1.716	2.922	3.01
ENSG00000197536	IRF1-AS1	0.018	0.039	0.035	0.029	0.026	0.031	0.049	0.045	0.043	0.048	0.028	0.028
ENSG00000197540	GZMM	0.127	0.301	0.309	0.362	0.055	0.19	0.88	1.197	2.25	2.43	1.499	1.192
ENSG00000197548	ATG7	4.231	4.304	3.611	4.31	4.471	4.839	3.378	3.791	3.701	3.426	4.375	4.852
ENSG00000197549	PRAMENP	0	0	0	0	0	0	0	0	0	0	0	0
ENSG00000197550	ENSG00000197550	0	0	0	0	0	0	0	0	0	0	0	0
ENSG00000197555	SIPA1L1	6.949	8.251	8.411	7.739	9.624	9.533	7.378	7.779	7.132	6.669	10.444	10.527
ENSG00000197557	TTC30A	0.24	0.207	0.398	0.258	0.314	0.324	0.166	0.317	0.283	0.277	0.282	0.224
ENSG00000197558	SSPOP	0	0.002	0	0.003	0	0.006	0	0	0.002	0	0	0.008
ENSG00000197561	ELANE	0	0	0	0	0	0.058	0	0	0	0.057	0	0
ENSG00000197562	RAB40C	7.863	8.727	5.93	8.434	7.385	8.099	8.1	7.166	5.903	6.194	6.644	8.709
ENSG00000197563	PIGN	1.125	0.969	1.354	1.144	1.378	1.382	0.848	0.936	0.906	0.796	1.232	1.019
ENSG00000197565	COL4A6	0.297	0.445	0.419	0.381	0.522	0.562	0.493	0.42	0.449	0.336	0.45	0.566
ENSG00000197566	ZNF624	0.341	0.28	0.401	0.303	0.476	0.294	0.292	0.432	0.442	0.393	0.411	0.369
ENSG00000197568	HHLA3	1.961	2.641	2.626	2.569	2.32	1.815	4.377	4.267	4.504	5.588	2.87	2.59
ENSG00000197575	RPS17P2	0	0	0.119	0	0.253	0	0.291	0.308	0.92	0.577	0.827	0.526
ENSG00000197576	HOXA4	0.139	0.027	0.141	0.033	0.119	0.208	0.034	0.073	0.072	0	0.117	0.062
ENSG00000197579	TOPORS	4.509	4.262	5.685	3.523	5.017	5.238	4.503	4.334	4.704	4.418	5.11	4.492
ENSG00000197580	BCO2	0.009	0	0.029	0.017	0.03	0.018	0.026	0	0.031	0.035	0.03	0.032
ENSG00000197582	GPX1P1	48.332	56.543	35.705	59.616	55.215	56.382	52.369	64.274	50.092	52.363	70.782	85.588
ENSG00000197584	KCNMB2	0	0	0	0	0	0	0	0	0	0	0	0
ENSG00000197585	ENSG00000197585	0	0	0	0	0	0	0.046	0	0	0	0	0
ENSG00000197586	ENTPD6	21.461	23.918	17.859	25.205	23.696	24.676	23.316	20.627	20.702	19.559	24.529	27.658
ENSG00000197587	DMBX1	0.012	0.009	0	0.023	0	0.012	0	0	0	0	0	0
ENSG00000197588	KLKP1	0	0	0	0	0	0	0	0	0.022	0	0	0
ENSG00000197591	OR11L1	0	0	0	0	0	0	0	0	0	0	0	0
ENSG00000197594	ENPP1	0.613	0.544	0.902	0.65	0.754	0.656	0.473	0.588	0.843	0.613	0.703	0.737
ENSG00000197595	ATP11AUN	0	0	0	0	0	0	0	0	0	0	0	0
ENSG00000197599	CCDC154	0	0	0	0	0.057	0.088	0	0.023	0.015	0	0	0.039
ENSG00000197601	FAR1	6.011	5.535	8.217	5.287	6.129	5.321	5.022	6.087	6.791	5.367	6.787	6.105
ENSG00000197603	CPLANE1	0.177	0.187	0.237	0.188	0.276	0.211	0.181	0.218	0.217	0.193	0.275	0.254
ENSG00000197608	ZNF841	0.838	1.14	1.372	0.945	1.154	1.146	1.289	1.011	1.585	1.826	1.714	1.576
ENSG00000197614	MFAP5	14.277	14.29	16.791	14.294	14.172	14.705	16.749	17.899	15.965	14.805	13.371	10.799
ENSG00000197616	MYH6	0	0	0.007	0.008	0	0	0.008	0	0.006	0	0.028	0
ENSG00000197617	VN1R5	0	0	0	0	0	0	0	0	0	0	0	0
ENSG00000197619	ZNF615	0.868	1.046	1.062	0.757	1.147	0.844	0.861	0.847	1.047	0.841	1.253	0.964
ENSG00000197620	EOLA1	2.594	2.555	1.954	3.006	2.675	3.076	2.725	2.66	1.725	1.711	2.092	2.396
ENSG00000197622	CDC42SE1	26.054	26.769	24.207	25.358	29.771	30.172	23.337	25.646	23.569	23.188	34.753	32.6
ENSG00000197627	UBE2Q2P12	0	0	0	0	0	0	0	0	0	0	0	0
ENSG00000197629	MPEG1	0.014	0	0.011	0	0	0	0	0	0.047	0	0	0
ENSG00000197632	SERPINB2	0	0.052	0.035	0.125	0	0.044	0	0.023	0.076	0.021	0.025	0.098
ENSG00000197635	DPP4	3.868	3.828	6.118	4.564	5.205	4.561	5.057	5.071	5.423	4.279	5.575	4.497
ENSG00000197641	SERPINB13	0	0	0	0	0	0	0	0	0	0	0	0
ENSG00000197644	ENSG00000197644	0	0	0	0	0	0	0	0	0	0	0	0
ENSG00000197646	PDCD1LG2	0.246	0.371	0.4	0.258	0.339	0.173	0.538	0.672	0.652	0.533	0.61	0.618
ENSG00000197647	ZNF433	2.245	2.3	3.221	1.807	1.882	1.937	2.208	2.943	2.937	3.043	1.961	1.768
ENSG00000197651	CCER1	0.037	0	0	0	0	0	0	0.019	0.026	0.073	0	0.05
ENSG00000197653	DNAH10	0.004	0.006	0.006	0.011	0.003	0.011	0.004	0	0.015	0.004	0.012	0
ENSG00000197658	SLC22A24	0	0	0	0	0	0	0	0	0	0	0	0
ENSG00000197665	ENSG00000197665	0	0	0	0	0	0	0	0	0	0	0	0
ENSG00000197670	ENSG00000197670	0	0	0	0	0	0	0	0	0	0	0	0
ENSG00000197674	OR51C1P	0	0	0	0	0	0	0	0	0	0	0	0
ENSG00000197683	KRTAP26-1	0	0	0	0	0	0	0	0	0	0	0	0
ENSG00000197692	CBX3P7	0	0	0	0	0	0	0	0	0	0	0	0.107
ENSG00000197694	SPTAN1	21.009	24.744	22.643	25.294	26.804	28.466	23.564	24.127	24.116	22.599	32.52	34.07
ENSG00000197696	NMB	4.747	5.572	3.378	6.031	4.389	5.983	5.524	4.795	5.182	4.724	3.498	6.403
ENSG00000197702	PARVA	11.959	11.295	11.677	10.97	12.53	12.43	11.78	11.884	9.629	9.016	11.789	11.195
ENSG00000197705	KLHL14	0	0	0	0	0	0	0	0	0	0	0	0
ENSG00000197706	OR6C74	0	0	0	0	0	0	0	0	0	0	0	0
ENSG00000197712	FAM114A1	2.791	3.274	3.384	3.011	3.461	2.966	3.367	3.534	3.912	3.094	3.794	3.557
ENSG00000197713	RPE	16.559	14.926	19.806	14.418	17.268	15.926	14.035	17.547	16.534	13.302	15.87	14.996
ENSG00000197714	ZNF460	0.449	0.332	0.425	0.371	0.438	0.254	0.282	0.424	0.364	0.294	0.387	0.455
ENSG00000197721	CR1L	0	0	0	0.021	0	0	0	0	0.015	0	0	0
ENSG00000197724	PHF2	2.199	2.561	2.065	2.096	2.285	2.279	2.623	2.039	2.513	2.271	2.814	2.885
ENSG00000197728	RPS26	153.082	156.085	137.487	160.99	112.078	120.529	169.055	178.861	155.212	190.838	106.109	111.427
ENSG00000197734	C14orf178	0.086	0	0.069	0	0	0.171	0	0	0	0	0	0
ENSG00000197744	PTMAP2	10.441	9.579	10.409	17.628	12.456	9.899	11.632	9.414	11.476	12.242	10.106	10.662
ENSG00000197745	SCGB1D4	0	0	0	0	0	0	0	0	0	0	0	0
ENSG00000197746	PSAP	380.264	413.186	331.308	420.184	479.609	493.645	360.363	384.917	301.516	282.671	423.967	458.206
ENSG00000197747	S100A10	669.041	633.379	827.658	647.264	527.537	516.627	764.368	776.908	940.492	970.099	518.618	468.366
ENSG00000197748	CFAP43	0.067	0.04	0.027	0.048	0.022	0.05	0.05	0.052	0.081	0.066	0.047	0.015
ENSG00000197753	LHFPL5	0	0	0	0	0.007	0	0.032	0.025	0	0.008	0	0.021
ENSG00000197756	RPL37A	133.587	155.196	108.469	158.453	119.107	132.233	150.85	162.135	131.495	158.758	114.409	119.954
ENSG00000197757	HOXC6	1.697	2.017	1.73	1.898	2.371	2.08	1.959	1.562	1.857	1.822	1.814	1.799
ENSG00000197763	TXNRD3	0.063	0.063	0.154	0.121	0.136	0.127	0.126	0.1	0.232	0.078	0.125	0.17
ENSG00000197766	CFD	26.291	31.757	18.093	30.42	26.076	27.449	28.44	30.375	24.289	25.356	26.543	30.403
ENSG00000197768	STPG3	0.037	0	0	0	0	0.037	0.184	0.156	0.155	0.11	0.042	0.067
ENSG00000197769	MAP1LC3C	0.546	0.786	0.282	0.615	0.256	0.199	0.886	1.249	0.656	0.488	0.671	0.622
ENSG00000197771	MCMBP	16.688	15.099	18.244	15.492	17.065	15.571	14.069	17.44	15.443	14.654	17.924	17.646
ENSG00000197774	EME2	2.853	3.644	3.328	3.539	2.858	3.528	3.319	2.133	3.55	3.57	3.249	3.656
ENSG00000197776	KLHDC1	0.04	0.016	0.097	0.038	0.034	0.04	0.059	0.021	0.042	0.039	0.112	0.054
ENSG00000197779	ZNF81	0.35	0.293	0.358	0.348	0.358	0.365	0.216	0.245	0.3	0.264	0.411	0.245
ENSG00000197780	TAF13	26.592	24.559	34.359	20.45	29.55	22.292	26.47	30.223	30.774	26.683	31.483	25.651
ENSG00000197782	ZNF780A	1.014	0.964	1.183	0.737	1.299	1.105	0.663	0.701	0.878	0.723	1.201	0.807
ENSG00000197785	ATAD3A	25.273	28.186	20.11	29.373	25.115	26.853	27.76	27.635	25.026	27.446	33.258	36.217
ENSG00000197786	OR5B17	0	0	0	0	0	0	0	0	0	0	0	0
ENSG00000197790	OR52M1	0	0	0	0	0	0	0	0	0	0	0	0
ENSG00000197794	IGKV7-3	0	0	0	0	0	0	0	0	0	0	0	0
ENSG00000197798	FAM118B	7.983	7.211	8.214	7.477	8.447	7.65	7.887	8.977	8.247	8.612	9.828	9.319
ENSG00000197808	ZNF461	0.715	0.675	0.875	0.621	0.917	0.615	0.572	0.644	0.925	0.653	0.706	0.909
ENSG00000197813	ENSG00000197813	0.847	0.336	0.825	0.323	0.583	0.678	0.588	0.355	0.708	0.833	1.24	0.607
ENSG00000197815	ENSG00000197815	0	0	0	0	0	0	0	0	0	0	0	0
ENSG00000197816	CCDC180	0.012	0.013	0.02	0.016	0.007	0.004	0.017	0.009	0.029	0.012	0.019	0.026
ENSG00000197818	SLC9A8	3.191	3.56	2.891	3.41	3.444	4.039	3.166	3.202	3.308	2.95	4.476	4.703
ENSG00000197822	OCLN	1.442	1.26	1.814	1.435	1.997	1.741	1.341	1.73	1.555	1.035	1.977	2.072
ENSG00000197826	CFAP299	0	0	0	0	0	0	0.013	0	0	0	0	0
ENSG00000197837	H4-16	0.256	0.276	0.264	0.221	0.16	0.209	0.207	0.341	0.178	0.343	0.497	0.437
ENSG00000197838	CYP2A13	0	0	0	0	0	0	0	0	0	0	0	0
ENSG00000197841	ZNF181	0.22	0.136	0.295	0.128	0.222	0.182	0.237	0.291	0.246	0.291	0.258	0.231
ENSG00000197847	SLC22A20P	0.195	0.083	0.134	0.115	0.052	0.166	0.194	0.142	0.293	0.37	0.271	0.215
ENSG00000197849	OR8G1	0	0	0	0	0.02	0.012	0	0.025	0.016	0	0	0
ENSG00000197852	INKA2	1.124	1.114	1.24	1.294	1.226	1.285	0.865	1.258	0.926	0.737	0.844	1.066
ENSG00000197857	ZNF44	0.642	0.532	1.003	0.584	0.536	0.593	0.716	0.726	1.582	1.418	1.013	0.823
ENSG00000197858	GPAA1	30.26	34.244	21.291	36.029	34.834	36.061	30.315	30.835	27.662	27.346	32.401	36.338
ENSG00000197859	ADAMTSL2	0.013	0	0	0.024	0	0	0	0	0	0	0.014	0
ENSG00000197860	SGTB	2.238	2.171	3.447	2.212	3.097	2.816	2.241	2.468	2.49	2.251	2.591	2.201
ENSG00000197863	ZNF790	0.435	0.579	0.971	0.504	0.629	0.887	0.617	0.734	0.509	0.474	0.612	0.529
ENSG00000197866	OR5M12P	0	0	0	0	0	0	0	0	0	0	0	0
ENSG00000197870	PRB3	0	0.137	0.105	0.082	0.112	0.173	0.086	0.181	0.12	0.255	0.097	0.077
ENSG00000197872	CYRIA	3.903	3.685	3.954	3.248	5.158	4.368	3.6	3.828	3.72	3.393	5.806	4.43
ENSG00000197879	MYO1C	21.07	24.538	20.132	24.618	28.79	29.45	23.708	24.764	19.898	17.542	26.023	30.371
ENSG00000197880	MDS2	0	0.111	0	0.027	0.024	0	0.139	0.059	0.136	0.165	0.063	0.1
ENSG00000197882	OR7E13P	0	0	0	0	0	0	0	0	0	0	0	0
ENSG00000197885	NKIRAS1	1.396	1.515	2.295	1.442	1.736	1.538	1.687	1.858	1.649	1.556	1.624	1.617
ENSG00000197887	OR1S2	0	0	0	0	0	0	0	0	0	0	0	0
ENSG00000197888	UGT2B17	0	0	0	0	0	0.023	0	0	0	0	0	0
ENSG00000197889	MEIG1	0.164	0	0	0.039	0	0.205	0.081	0.043	0.199	0.08	0.046	0
ENSG00000197891	SLC22A12	0	0	0	0	0	0	0	0	0	0	0	0
ENSG00000197892	KIF13B	1.854	2.285	2.017	2.198	3.011	2.632	1.909	2.126	2.353	2.177	3.028	2.761
ENSG00000197893	NRAP	0	0.008	0	0	0	0	0	0	0	0	0	0
ENSG00000197894	ADH5	43.07	39.871	44.996	42.764	42.413	41.219	39.681	47.808	41.097	42.684	41.151	38.117
ENSG00000197901	SLC22A6	0	0	0	0	0	0	0	0	0	0	0	0
ENSG00000197903	H2BC12	20.328	21.764	18.958	27.441	18.123	19.618	50.906	47.086	72.275	79.803	47.823	43.343
ENSG00000197905	TEAD4	58.317	62.062	54.373	66.506	60.621	64.028	55.956	59.012	49.707	52.143	60.802	65.802
ENSG00000197912	SPG7	2.037	2.176	1.972	2.223	1.953	1.998	2.45	2.122	3.023	3.245	2.661	2.724
ENSG00000197915	HRNR	0	0	0	0	0	0	0	0	0	0	0	0
ENSG00000197919	IFNA1	0	0	0	0	0	0	0	0	0	0	0	0
ENSG00000197921	HES5	0	0.036	0	0	0	0	0.135	0	0.031	0	0	0.081
ENSG00000197927	NBEAP2	0.195	0.077	0.197	0.139	0.042	0.049	0.193	0.204	0.102	0.239	0.055	0
ENSG00000197928	ZNF677	1.038	0.746	0.936	0.714	0.982	0.962	0.871	0.887	1.084	0.957	1.219	1.107
ENSG00000197930	ERO1A	10.307	8.405	12.663	8.936	9.998	8.822	8.676	9.554	10.495	8.781	10.917	9.322
ENSG00000197933	ZNF823	5.554	4.613	6.743	5.037	4.906	4.339	4.834	5.314	6.393	5.411	7.104	4.995
ENSG00000197934	CYYR1-AS1	0.032	0	0	0.031	0.014	0	0	0.034	0	0	0	0.014
ENSG00000197935	ZNF311	0	0	0	0	0	0	0.037	0.059	0.079	0.056	0.106	0.051
ENSG00000197937	ZNF347	0.925	0.92	1.028	0.706	0.903	0.847	0.852	0.743	1.032	0.993	1.152	1.169
ENSG00000197938	OR5H2	0	0	0	0	0	0	0.038	0	0.027	0	0	0
ENSG00000197943	PLCG2	0.515	0.447	0.465	0.461	0.613	0.601	0.382	0.47	0.58	0.484	0.65	0.694
ENSG00000197948	FCHSD1	3.295	4.182	3.443	4.512	3.532	4.423	3.768	3.063	3.852	3.985	3.999	3.984
ENSG00000197951	ZNF71	1.67	1.965	1.53	1.982	2.177	2.072	2.064	1.977	2.046	1.584	2.364	3.192
ENSG00000197953	AADACL2	0	0	0	0	0	0	0	0	0.016	0.012	0.04	0
ENSG00000197956	S100A6	574.475	604.649	644.325	768.404	516.573	527.453	795.786	760.153	969.941	1038.77	558.714	572.546
ENSG00000197958	RPL12	424.647	423.299	381.476	455.074	350.554	374.005	421.945	444.423	409.509	459.764	325.173	342.045
ENSG00000197959	DNM3	0.032	0.017	0.052	0.045	0.014	0.048	0.031	0.044	0.033	0.031	0.03	0.028
ENSG00000197961	ZNF121	5.439	5.083	7.321	4.033	4.483	3.838	5.126	4.751	7.372	6.849	5.305	4.197
ENSG00000197965	MPZL1	52.482	51.964	57.387	51.85	57.712	56.111	48.139	49.812	44.228	41.158	46.807	42.278
ENSG00000197969	VPS13A	1.544	1.589	2.603	1.579	2.065	1.736	1.573	1.607	2.243	1.998	2.107	1.705
ENSG00000197971	MBP	0.301	0.256	0.356	0.289	0.325	0.275	0.311	0.349	0.289	0.264	0.4	0.364
ENSG00000197976	AKAP17A	15.423	16.453	14.073	16.042	16.594	17.571	16.325	15.436	16.003	15.694	20.034	21.942
ENSG00000197977	ELOVL2	3.95	3.166	5.767	3.478	3.762	3.352	3.428	4.033	3.44	3.159	3.129	2.663
ENSG00000197978	GOLGA6L9	0.319	0.426	0.584	0.33	0.314	0.219	0.307	0.258	0.653	0.591	0.369	0.343
ENSG00000197980	LEKR1	0.011	0.008	0.026	0	0.009	0.011	0.011	0.034	0.007	0	0	0
ENSG00000197982	C1orf122	20.995	23.251	16.934	22.87	21.699	19.023	25.226	23.907	22.484	20.503	22.128	24.546
ENSG00000197984	OR51A8P	0	0	0	0	0	0	0	0	0	0	0	0
ENSG00000197989	SNHG12	5.728	7.265	7.044	6.315	6.357	6.211	6.297	6.509	9.315	9.84	7.778	7.292
ENSG00000197990	ZNF734P	0	0	0.063	0	0	0	0	0	0	0	0	0
ENSG00000197991	ENSG00000197991	0	0	0	0	0	0	0	0	0	0	0	0
ENSG00000197992	CLEC9A	0	0	0.017	0.02	0	0	0.062	0	0.102	0.062	0.094	0.075
ENSG00000197993	KEL	0.016	0.013	0	0.047	0.028	0	0	0	0.057	0.064	0.037	0.059
ENSG00000198000	NOL8	4.141	4.065	6.15	3.762	4.23	4.479	3.858	3.829	5.036	5.057	4.814	4.061
ENSG00000198001	IRAK4	1.298	1.197	2.185	1.359	1.585	1.48	1.51	1.585	1.726	1.83	1.809	1.286
ENSG00000198003	ODAD3	0.179	0.23	0.254	0.192	0.327	0.224	0.532	0.398	0.327	0.373	0.377	0.36
ENSG00000198010	DLGAP2	0.008	0	0	0	0	0	0	0	0	0	0.004	0.007
ENSG00000198015	MRPL42	2.997	2.27	3.886	2.368	2.747	2.131	2.687	3.312	3.299	3.093	2.419	1.996
ENSG00000198018	ENTPD7	2.346	2.182	2.517	1.879	2.818	2.583	1.765	1.945	1.522	1.313	1.971	1.915
ENSG00000198019	FCGR1B	0	0.022	0.011	0.027	0.024	0.028	0.014	0.015	0.03	0.028	0	0.013
ENSG00000198021	SPANXA1	0	0	0	0	0	0	0	0	0	0	0	0
ENSG00000198022	SAGE2P	0	0	0	0	0	0	0	0	0	0	0	0
ENSG00000198026	ZNF335	6.954	7.586	6.103	7.035	6.164	7.111	6.782	6.12	6.963	7.53	7.947	9.035
ENSG00000198028	ZNF560	0.1	0.206	0.065	0.209	0.172	0.18	0.535	0.608	1.419	1.532	1.913	1.772
ENSG00000198033	TUBA3C	0	0	0	0	0	0	0	0.041	0	0.116	0.044	0.176
ENSG00000198034	RPS4X	505.808	458.57	459.236	475.968	426.3	416.515	456.901	484.981	410.425	456.866	372.295	349.809
ENSG00000198039	ZNF273	0.72	0.51	0.792	0.442	0.661	0.589	0.453	0.668	0.737	0.769	0.826	0.75
ENSG00000198040	ZNF84	0.642	0.688	0.991	0.564	0.715	0.693	0.911	0.838	1.108	0.959	1.034	0.823
ENSG00000198042	MAK16	8.721	8.307	12.013	7.703	9.013	8.185	8.034	9.944	9.48	9.319	8.873	8.199
ENSG00000198046	ZNF667	0	0	0	0.013	0	0	0	0.007	0.062	0.053	0.122	0.14
ENSG00000198049	AVPR1B	0.012	0	0	0	0	0	0	0.012	0	0	0	0
ENSG00000198053	SIRPA	9.292	9.067	7.936	8.647	10.515	10.339	9.28	9.353	9.69	9.501	13.81	14.445
ENSG00000198054	DSCR8	7.856	8.452	9.303	9.478	7.383	9.017	8.296	9.526	8.53	8.785	6.736	5.68
ENSG00000198055	GRK6	22.435	23.016	17.231	25.596	25.358	27.103	22.793	24.224	20.614	19.268	26.918	31.17
ENSG00000198056	PRIM1	4.553	4.156	6.829	4.518	4.298	4.157	4.226	4.687	5.448	4.825	5.906	5.035
ENSG00000198060	MARCHF5	5.073	5.138	6.083	4.933	6.127	5.647	4.649	5.118	5.46	4.694	6.674	6.096
ENSG00000198062	POTEH	0.026	0.041	0.085	0.075	0.022	0.052	0.078	0.027	0.364	0.616	0.147	0.094
ENSG00000198064	NPIPB13	0.391	0.429	0.486	0.296	0.139	0.184	0.468	0.35	0.657	0.622	0.182	0.371
ENSG00000198074	AKR1B10	0.034	0.027	0.137	0.129	0.029	0	0.034	0	0.071	0.033	0.038	0.03
ENSG00000198075	SULT1C4	0	0	0	0	0	0	0.093	0.033	0.174	0.123	0.018	0.084
ENSG00000198077	CYP2A7	0	0	0	0	0	0	0	0	0	0	0	0
ENSG00000198081	ZBTB14	1.46	1.512	1.983	1.446	1.792	1.447	1.463	1.577	2.123	1.605	2.571	2.343
ENSG00000198083	KRTAP9-9	0	0	0	0	0	0	0	0	0	0	0	0
ENSG00000198087	CD2AP	21.222	19.262	31.864	17.627	27.172	24.88	15.978	18.081	18.406	12.828	22.957	20.848
ENSG00000198088	NUP62CL	0.449	0.763	1.068	0.917	0.469	0.674	0.923	0.909	1.251	0.725	0.795	0.689
ENSG00000198089	SFI1	1.013	1.255	1.098	1.139	0.987	1.078	1.323	0.836	1.318	1.518	1.54	1.498
ENSG00000198090	KRTAP4-6	0	0	0	0	0	0	0	0	0	0	0	0
ENSG00000198092	TMPRSS11F	0	0	0	0	0	0	0	0	0	0.028	0	0.026
ENSG00000198093	ZNF649	0.798	0.839	1.217	0.996	1.196	1.046	0.901	1.327	1.207	1.041	1.905	1.528
ENSG00000198099	ADH4	0	0	0.02	0	0.021	0	0	0	0	0.024	0	0
ENSG00000198104	OR2T6	0	0	0	0	0	0	0	0	0	0	0	0
ENSG00000198105	ZNF248	0.78	0.736	0.854	0.618	0.849	0.863	0.587	0.62	0.698	0.573	0.722	0.655
ENSG00000198106	ENSG00000198106	0	0	0	0	0	0	0.012	0	0	0	0	0.033
ENSG00000198108	CHSY3	0	0	0.025	0	0	0	0.015	0.016	0.021	0.015	0.017	0
ENSG00000198113	TOR4A	0.632	0.785	0.431	0.561	0.593	0.56	1.482	2.124	2.139	1.92	1.843	2.135
ENSG00000198121	LPAR1	2.025	1.638	2.763	1.533	1.73	1.351	1.909	2.515	2.289	1.99	2.361	2.778
ENSG00000198125	MB	0	0	0	0.027	0	0.084	0	0	0	0	0	0
ENSG00000198128	OR2L3	0	0	0	0	0	0	0	0	0	0	0	0
ENSG00000198129	DEFB107B	0	0	0	0	0	0	0	0	0	0	0	0
ENSG00000198130	HIBCH	3.33	2.789	4.092	2.93	3.128	3.144	2.97	3.709	2.834	2.877	2.981	2.54
ENSG00000198131	ZNF544	2.93	3.032	3.463	2.942	3.072	2.766	2.965	2.908	2.999	2.643	3.094	2.943
ENSG00000198133	TMEM229B	0.056	0.112	0.038	0.126	0.105	0.094	0.103	0.049	0.052	0.065	0.053	0.051
ENSG00000198134	PTMAP9	2.931	1.451	3.271	2.444	2.365	2.383	3.453	3.266	2.55	2.34	1.856	1.476
ENSG00000198142	SOWAHC	5.489	5.6	6.831	5.662	6.195	6.231	5.086	5.512	6.218	5.369	7.084	6.967
ENSG00000198146	ZNF770	5.517	4.345	7.268	4.774	6.057	4.717	4.622	5.313	6.631	5.098	5.741	5.158
ENSG00000198153	ZNF849P	0.229	0.121	0.31	0.109	0.263	0.23	0.076	0.201	0.266	0.15	0.215	0.137
ENSG00000198155	ZNF876P	1.388	1.422	2.237	1.445	1.508	0.919	1.484	1.255	2.097	1.617	2.02	1.664
ENSG00000198156	NPIPB6	0.084	0.067	0.091	0.053	0.048	0.056	0.139	0.029	0.117	0.083	0.032	0.05
ENSG00000198157	HMGN5	2.106	2.185	3.501	2.222	1.726	1.229	1.816	2.972	3.107	3.401	1.722	1.482
ENSG00000198160	MIER1	3.091	2.696	4.332	2.318	3.253	3.108	2.521	2.977	3.538	2.669	2.878	2.691
ENSG00000198162	MAN1A2	8.272	7.914	10.844	7.386	12.282	10.324	7.119	7.584	6.388	6.011	8.414	7.046
ENSG00000198168	SVIP	6.587	5.657	9.545	5.761	5.462	4.714	6.959	7.682	8.867	8.705	6.289	4.61
ENSG00000198169	ZNF251	2.208	2.107	2.708	1.934	1.931	1.723	1.331	1.208	1.265	1.575	1.283	1.244
ENSG00000198171	DDRGK1	29.687	33.496	25.188	33.521	25.187	29.972	31.726	33.949	27.95	31.203	30.482	36.158
ENSG00000198173	FAM47C	0	0	0	0	0	0	0	0	0.013	0	0	0
ENSG00000198176	TFDP1	44.746	43.111	45.598	45.29	44.547	45.95	40.683	42.922	39.581	36.386	49.087	50.456
ENSG00000198178	CLEC4C	0	0	0	0	0	0	0.114	0.04	0.027	0.188	0.043	0.034
ENSG00000198182	ZNF607	1.541	1.413	1.437	1.286	1.326	1.861	1.352	1.389	1.525	1.515	1.821	1.882
ENSG00000198183	BPIFA1	0	0	0	0	0	0	0	0	0	0	0	0
ENSG00000198185	ZNF334	0.27	0.277	0.234	0.208	0.203	0.227	0.416	0.549	0.662	0.592	0.599	0.492
ENSG00000198189	HSD17B11	15.847	13.289	17.806	12.8	16.073	14.292	13.099	14.197	13.41	12.547	13.622	10.787
ENSG00000198198	SZT2	1.086	1.268	1.17	1.26	1.295	1.369	1.053	0.81	1.236	1.34	1.42	1.303
ENSG00000198203	SULT1C2	0	0	0	0	0	0	0	0	0	0	0	0
ENSG00000198205	ZXDA	0.071	0.264	0.29	0.261	0.277	0.226	0.225	0.25	0.191	0.258	0.161	0.277
ENSG00000198208	RPS6KL1	0.796	1.16	0.762	0.895	1.014	1.02	1.027	0.81	0.975	1.103	1.12	1.375
ENSG00000198211	ENSG00000198211	0	0	0	0	0	0	0	0	0	0	0.024	0.019
ENSG00000198216	CACNA1E	0.003	0.005	0.008	0	0.006	0	0.003	0.003	0.002	0.01	0.022	0.018
ENSG00000198217	OR51H2P	0	0	0	0	0	0	0	0	0	0	0	0
ENSG00000198218	QRICH1	14.603	16.327	15.825	14.279	14.631	14.93	14.556	14.373	14.47	13.944	18.43	17.456
ENSG00000198221	AFDN-DT	0.086	0.182	0.164	0.219	0.149	0.086	0.086	0.106	0.2	0.212	0.162	0.232
ENSG00000198223	CSF2RA	13.621	13.606	14.092	14.961	17.876	16.997	14.865	15.894	17.158	17.477	24.899	23.793
ENSG00000198225	FKBP1C	0.569	1.232	1.232	1.265	1.175	1.101	1.129	1.154	1.136	0.969	1.666	1.155
ENSG00000198231	DDX42	17.833	17.918	18.026	16.979	17.462	16.785	17.004	18.012	18.086	17.19	20.207	19.79
ENSG00000198237	GUSBP13	0.189	0.075	0	0	0.081	0.189	0.094	0	0.263	0.093	0.213	0.085
ENSG00000198242	RPL23A	475.549	473.228	423.038	459.246	404.367	434.268	459.357	486.231	389.509	436.683	359.394	368.799
ENSG00000198246	SLC29A3	5.816	5.952	4.328	5.195	5.357	6.129	5.191	4.713	4.424	4.32	6.226	6.224
ENSG00000198251	CYP2A7P2	0	0	0	0	0	0	0	0	0	0	0	0
ENSG00000198252	STYX	4.796	3.657	5.63	3.677	5.339	3.934	3.685	4.425	3.925	3.852	3.993	3.714
ENSG00000198258	UBL5	70.443	77.738	59.476	78.768	59.273	65.624	71.156	79.318	79.486	96.828	58.956	58.664
ENSG00000198261	OR5BB1P	0	0	0	0	0	0	0	0	0	0	0	0
ENSG00000198265	HELZ	2.051	1.759	2.152	1.722	2.542	2.076	1.588	1.883	1.917	1.397	2.133	1.933
ENSG00000198270	TMEM116	0.697	0.535	0.718	0.457	0.678	0.653	0.513	0.543	0.532	0.494	0.557	0.692
ENSG00000198271	KRTAP4-5	0	0	0	0	0	0	0	0	0	0	0	0
ENSG00000198276	UCKL1	10.23	11.041	10.106	12.562	10.02	11.688	11.382	10.612	13.223	13.66	13.256	16.15
ENSG00000198277	ENSG00000198277	0	0	0	0	0	0	0	0	0	0	0	0
ENSG00000198283	OR5B21	0	0	0	0	0	0	0	0	0	0	0	0
ENSG00000198284	NUP210P1	0	0	0	0	0	0	0	0	0.035	0	0	0
ENSG00000198286	CARD11	20.889	24.991	19.416	26.268	24.542	27.252	29.625	29.511	30.399	29.207	37.86	43.426
ENSG00000198298	ZNF485	0.778	0.796	0.734	0.335	0.519	0.603	0.747	0.79	0.786	1.16	0.989	0.832
ENSG00000198300	PEG3	24.298	23.372	27.664	22.417	33.275	30.595	17.618	18.997	17.948	16.693	23.431	21.385
ENSG00000198301	SDAD1	13.966	11.12	16.63	12.065	14.503	13.84	11.542	13.425	13.461	11.703	14.431	12.783
ENSG00000198312	BMS1P9	0	0	0.055	0	0	0.068	0	0	0	0	0	0
ENSG00000198315	ZKSCAN8	1.169	1.083	1.95	1.235	1.517	1.597	1.051	1.069	1.172	1.165	1.61	1.309
ENSG00000198324	PHETA1	3.653	4.01	2.633	3.43	4.525	3.995	3.395	3.533	3.188	2.925	3.933	4.963
ENSG00000198326	TMEM239	0.015	0	0	0	0.013	0	0	0	0.021	0	0.017	0.014
ENSG00000198331	HYLS1	2.858	3.476	5.007	3.368	3.388	2.685	4.503	4.418	5.271	4.781	4.376	3.323
ENSG00000198336	MYL4	0	0.029	0	0	0.032	0.073	0.036	0.154	0.153	0.036	0.082	0
ENSG00000198342	ZNF442	0	0.014	0	0.035	0.023	0.009	0.009	0.01	0.025	0	0.01	0
ENSG00000198346	ZNF813	2.062	2.105	2.491	1.791	2.939	2.62	2.207	2.213	2.296	2.441	2.214	2.13
ENSG00000198353	HOXC4	0.173	0.034	0.105	0.124	0.075	0.152	0.43	0.409	0.588	0.66	0.512	0.426
ENSG00000198354	DCAF12L2	0	0.017	0	0	0.018	0	0.021	0	0.015	0	0.097	0.038
ENSG00000198355	PIM3	32.701	36.49	22.21	33.808	30.704	30.872	35.663	31.126	32.515	32.891	33.568	38.409
ENSG00000198356	GET3	60.928	64.107	47.283	70.172	61.825	63.827	60.044	65.031	53.709	55.626	55.823	61.621
ENSG00000198358	ENSG00000198358	0	0	0	0	0	0	0	0	0.02	0.028	0	0
ENSG00000198363	ASPH	4.604	4.436	5.865	4.569	5.084	5.062	3.928	4.61	3.272	2.81	3.771	3.604
ENSG00000198367	OR7A11P	0	0	0	0	0	0	0	0	0	0	0	0
ENSG00000198369	SPRED2	10.706	11.268	12.313	10.637	11.332	11.335	11.206	12.279	14.437	12.694	16.943	17.294
ENSG00000198373	WWP2	6.694	7.805	6.461	7.457	8.124	8.872	6.701	6.685	6.032	6.016	8.804	9.596
ENSG00000198380	GFPT1	14.042	13.925	17.607	12.987	16.805	15.665	13.382	16.155	15.73	13.256	17.625	15.404
ENSG00000198382	UVRAG	2.895	2.726	2.787	2.486	3.151	3.003	2.524	2.249	2.991	2.597	2.929	2.446
ENSG00000198390	KRTAP13-1	0	0	0	0	0	0	0	0	0	0	0	0
ENSG00000198393	ZNF26	0.212	0.227	0.284	0.23	0.156	0.187	0.319	0.31	0.36	0.344	0.372	0.288
ENSG00000198398	TMEM207	0.122	0.032	0	0.039	0	0	0	0	0.028	0.08	0.046	0.073
ENSG00000198399	ITSN2	3.57	3.538	4.594	3.31	4.64	4.074	3.026	3.347	3.739	2.997	3.479	3.333
ENSG00000198400	NTRK1	0	0.009	0.019	0.011	0.01	0.023	0.023	0.012	0.032	0.011	0.026	0.031
ENSG00000198406	BZW1P2	0.943	1.207	1.177	1.382	1.373	1.306	0.791	0.989	1.161	0.927	1.878	1.558
ENSG00000198408	OGA	8.968	9.005	11.238	9.041	10.977	10.786	8.266	8.443	9.528	7.888	10.088	9.444
ENSG00000198414	TATDN2P1	0	0	0	0	0	0	0	0.054	0.036	0.025	0.029	0.092
ENSG00000198416	ZNF658B	0	0.037	0.012	0.015	0	0	0	0.016	0	0.045	0	0.014
ENSG00000198417	MT1F	2.684	3.741	2.73	3.02	2.589	3.916	5.134	4.715	6.912	6.898	5.062	5.792
ENSG00000198420	TCAF1	5.762	5.596	7.059	4.74	6.21	5.861	4.502	5.187	4.817	3.984	4.468	3.885
ENSG00000198429	ZNF69	0.748	0.692	1.056	0.798	0.966	1.105	0.707	1.102	1.029	1.016	0.923	1.212
ENSG00000198431	TXNRD1	67.029	66.817	82.711	68.377	76.098	72.013	59.111	72.438	64.261	54.248	86.631	82.605
ENSG00000198435	NRARP	0.318	0.359	0.221	0.151	0.332	0.25	0.495	0.428	0.253	0.178	0.306	0.345
ENSG00000198440	ZNF583	0.059	0.065	0.097	0.042	0.077	0.052	0.162	0.187	0.269	0.241	0.176	0.213
ENSG00000198443	KRTAP4-1	0	0.117	0.06	0.141	0.19	0.221	0.22	0.077	0.154	0.218	0.415	0
ENSG00000198445	CCT8L2	0	0	0	0	0	0	0	0	0	0	0	0
ENSG00000198452	OR14L1P	0	0	0	0	0	0	0	0	0	0	0	0
ENSG00000198453	ZNF568	0.641	0.498	0.665	0.568	0.601	0.483	0.592	0.433	0.698	0.624	0.722	0.608
ENSG00000198454	LINC02692	0	0	0	0	0	0	0.122	0.128	0	0	0	0
ENSG00000198455	ZXDB	0.581	0.573	0.623	0.532	0.688	0.603	0.446	0.678	0.564	0.42	0.629	0.706
ENSG00000198464	ZNF480	4.785	4.184	6.203	3.57	4.428	4.071	4.392	4.63	5.156	5.445	4.428	3.92
ENSG00000198466	ZNF587	2.159	2.362	2.46	1.692	2.489	2.25	1.972	1.794	2.166	2.154	2.385	2.312
ENSG00000198467	TPM2	55.211	66.261	54.474	67.097	45.904	53.785	58.496	62.626	52.098	61.035	45.026	52.71
ENSG00000198468	FLVCR1-DT	0.617	0.6	0.592	0.829	0.495	0.73	0.821	0.927	0.732	0.62	0.679	0.791
ENSG00000198471	RTP2	0	0	0	0	0	0	0	0	0	0	0	0
ENSG00000198478	SH3BGRL2	15.628	13.166	21.021	14.209	18.1	15.523	12.317	13.867	13.869	10.935	14.051	12.014
ENSG00000198482	ZNF808	0.969	1.175	1.476	0.752	1.277	1.149	1.175	1.28	1.665	1.458	2.02	1.435
ENSG00000198483	ANKRD35	0.107	0.169	0.275	0.085	0.107	0.232	0.389	0.336	0.347	0.473	0.16	0.335
ENSG00000198488	B3GNT6	0	0	0.019	0	0	0	0.023	0	0	0.022	0.077	0
ENSG00000198491	ENSG00000198491	0	0	0	0	0	0	0	0	0	0	0	0
ENSG00000198492	YTHDF2	45.858	42.521	48.91	42.166	49.801	47.325	39.413	41.882	41.686	38.9	43.262	44.676
ENSG00000198496	NBR2	1.336	1.292	1.356	1.123	1.302	0.846	1.072	0.907	0.862	0.966	1.173	0.897
ENSG00000198498	TMA16	10.604	9.768	13.619	8.931	9.082	8.131	11.045	11.473	13.479	12.445	10.475	9.559
ENSG00000198502	HLA-DRB5	0	0	0.078	0.046	0.124	0	0.048	0.05	0.1	0.047	0	0.129
ENSG00000198513	ATL1	0.062	0.032	0.083	0.097	0.041	0.062	0.065	0.065	0.056	0.093	0.057	0.065
ENSG00000198515	CNGA1	0.033	0.066	0.027	0.016	0	0.017	0.033	0	0.046	0.033	0.038	0.015
ENSG00000198517	MAFK	12.194	15.406	11.106	13.215	13.737	15.449	13.654	12.171	11.091	11.392	15.888	17.219
ENSG00000198520	ARMH1	0.018	0.087	0.074	0.017	0	0	0.018	0.019	0.089	0.072	0	0.016
ENSG00000198521	ZNF43	2.054	1.628	2.929	1.6	1.589	1.493	1.749	2.038	2.754	2.326	1.789	1.411
ENSG00000198522	GPN1	10.145	9.798	10.869	9.728	9.351	9.801	9.369	10.993	9.165	9.014	10.074	9.185
ENSG00000198523	PLN	0	0	0	0	0	0	0	0	0	0	0	0
ENSG00000198526	PABPC1P2	0	0	0	0	0	0	0	0	0	0	0	0
ENSG00000198535	C2CD4A	0	0.028	0	0.033	0.015	0.017	0.017	0	0.048	0.017	0.02	0.016
ENSG00000198538	ZNF28	2.436	2.709	2.995	2.445	4.038	3.401	2.437	2.376	2.722	2.158	3.747	3.303
ENSG00000198542	ITGBL1	3.666	3.627	4.015	3.992	4.124	4.426	4.898	5.167	3.923	3.908	4.892	4.499
ENSG00000198546	ZNF511	13.712	13.394	12.745	13.464	11.757	11.784	16.175	16.577	16.759	18.209	13.907	13.075
ENSG00000198547	C20orf203	0	0	0	0	0	0	0	0	0	0	0	0
ENSG00000198551	ZNF627	1.54	1.121	1.786	1.273	1.745	1.699	1.294	1.583	1.488	1.406	1.54	1.07
ENSG00000198553	KCNRG	0.221	0.175	0.15	0.07	0.127	0.074	0.073	0.116	0.334	0.217	0.042	0.165
ENSG00000198554	WDHD1	4.164	3.798	5.787	4.111	5.7	4.374	3.881	4.132	4.296	3.54	5.513	5.006
ENSG00000198555	ENSG00000198555	0.074	0.059	0.101	0.024	0.064	0.099	0.172	0.052	0.155	0.122	0.223	0.111
ENSG00000198556	ZNF789	1.208	1.178	1.288	1.211	1.086	1.11	0.966	1.012	1.575	1.48	1.411	1.219
ENSG00000198561	CTNND1	1.729	1.657	2.346	1.557	2.45	2.215	1.481	1.772	1.828	1.304	2.039	1.9
ENSG00000198563	DDX39B	8.369	8.541	10.02	7.331	7.836	8.204	7.608	5.084	9.372	9.234	9.442	8.351
ENSG00000198569	SLC34A3	0	0	0	0	0	0	0.026	0.027	0	0.051	0.059	0
ENSG00000198570	RD3	0	0	0.014	0.033	0.029	0	0	0	0.024	0.017	0	0.015
ENSG00000198573	SPANXC	0	0	0	0	0	0	0	0	0.307	0.433	0.496	0.131
ENSG00000198574	SH2D1B	0	0.034	0.139	0.102	0.037	0.043	0.149	0.157	0.239	0.105	0.193	0.077
ENSG00000198576	ARC	0.02	0.127	0.065	0.038	0.034	0.06	0.119	0.042	0.293	0.157	0.361	0.448
ENSG00000198580	ENSG00000198580	0.184	0.146	0.448	0.263	0.396	0.368	0.548	0.193	0.512	0.452	0.207	0.659
ENSG00000198585	NUDT16	5.019	5.888	4.925	5.806	5.186	5.466	4.98	5.559	4.68	5.184	5.191	5.12
ENSG00000198586	TLK1	6.528	5.737	8.649	5.486	7.444	6.546	5.453	5.878	6.867	5.609	7.616	6.941
ENSG00000198589	LRBA	3.868	3.996	4.831	4.06	6.316	5.817	3.901	4.349	3.048	2.396	4.472	4.145
ENSG00000198590	C3orf35	0.067	0.122	0.103	0.134	0.069	0.047	0.066	0.119	0.186	0.21	0.105	0.048
ENSG00000198597	ZNF536	0	0	0	0	0	0	0	0	0.005	0	0	0
ENSG00000198598	MMP17	0.449	0.486	0.292	0.371	0.464	0.479	0.639	0.188	0.365	0.338	0.354	0.389
ENSG00000198601	OR2M2	0	0	0	0	0	0	0	0	0	0	0	0
ENSG00000198604	BAZ1A	6.279	6.134	8.976	5.575	6.269	5.225	6.624	7.655	9.728	9.039	8.122	6.849
ENSG00000198610	AKR1C4	0	0	0	0	0	0	0	0	0	0	0	0
ENSG00000198612	COPS8	9.598	8.388	9.874	7.522	8.644	8.258	8.543	9.992	9.833	9.547	8.678	7.081
ENSG00000198618	PPIAP22	108.247	76.049	111.893	89.621	83.546	74.508	95.112	105.336	95.451	96.109	69.474	64.084
ENSG00000198624	CCDC69	5.019	4.899	5.078	5.209	6.094	6.321	4.811	4.908	3.122	2.454	3.781	3.528
ENSG00000198625	MDM4	2.476	2.397	3.074	1.415	1.635	1.574	2.813	2.026	3.894	3.562	2.745	1.92
ENSG00000198626	RYR2	0	0	0	0	0	0	0	0	0	0.003	0	0
ENSG00000198633	ZNF534	0	0.007	0	0	0	0	0.028	0.039	0.262	0.222	0.286	0.084
ENSG00000198642	KLHL9	3.412	3.258	4.024	2.973	4.518	3.801	3.085	3.546	3.298	2.533	3.302	3.336
ENSG00000198643	FAM3D	0	0.029	0	0	0	0	0	0	0	0	0	0
ENSG00000198646	NCOA6	5.407	5.299	5.39	5.332	6.71	6.257	4.634	4.96	5.071	4.199	6.573	6.836
ENSG00000198648	STK39	0.049	0.051	0.026	0.015	0.042	0.065	0.048	0	0.045	0.048	0.018	0.072
ENSG00000198650	TAT	0	0	0.009	0	0.01	0.011	0	0.012	0.008	0	0	0
ENSG00000198658	ABHD17AP1	0.385	0.61	0.208	0.551	0.332	0.45	0.51	0.471	0.492	0.442	0.578	0.23
ENSG00000198663	C6orf89	9.005	9.064	10.129	9.515	11.908	11.179	7.832	8.254	6.974	6.57	9.385	8.261
ENSG00000198668	CALM1	81.277	78.929	84.354	76.958	77.766	75.524	72.009	76.209	78.06	74.963	73.014	69.495
ENSG00000198670	LPA	0	0	0	0	0	0	0.009	0	0	0	0	0
ENSG00000198671	ENSG00000198671	0	0	0	0	0	0	0	0	0	0	0	0
ENSG00000198673	TAFA2	0.091	0.062	0.085	0.062	0.096	0.065	0.117	0.116	0.105	0.064	0.125	0.123
ENSG00000198674	OR10G6	0	0	0	0	0	0	0	0	0	0	0	0
ENSG00000198677	TTC37	6.102	5.6	7.673	5.76	8.349	7.614	5.525	5.864	5.02	4.004	6.832	5.938
ENSG00000198678	OR5BS1P	0	0	0	0	0	0	0	0	0	0	0	0
ENSG00000198680	TUSC1	6.331	6.334	5.37	8.12	6.148	5.401	6.764	7.704	8.673	7.499	8.682	10.502
ENSG00000198681	MAGEA1	0	0	0.028	0	0	0	0.035	0	0.073	0.034	0.118	0.157
ENSG00000198682	PAPSS2	0.147	0.046	0.083	0.056	0.088	0.206	0.175	0.138	0.317	0.058	0.149	0.21
ENSG00000198685	LINC01565	0.044	0.053	0.018	0	0	0	0.044	0.047	0	0	0	0
ENSG00000198689	SLC9A6	2.332	2.135	2.67	2.162	2.708	2.813	1.996	2.132	2.008	1.745	2.159	1.839
ENSG00000198690	FAN1	1.307	1.42	1.515	1.436	1.588	1.451	1.212	1.252	1.689	1.544	1.809	1.758
ENSG00000198691	ABCA4	2.537	2.404	2.543	2.838	2.847	3.086	2.642	2.808	2.395	2.438	2.454	2.523
ENSG00000198692	EIF1AY	0	0	0	0	0	0	0	0	0	0	0	0
ENSG00000198695	MT-ND6	136.792	130.715	152.447	117.734	77.286	72.046	182.818	125.646	202.132	236.046	88.896	73.456
ENSG00000198700	IPO9	11.965	11.681	12.131	11.761	13.907	13.571	10.319	11.489	9.626	9.213	13.286	12.891
ENSG00000198703	OR10R3P	0	0	0	0	0	0	0	0	0	0	0	0
ENSG00000198704	GPX6	0	0	0	0	0	0	0	0	0	0	0	0
ENSG00000198707	CEP290	0.524	0.449	0.846	0.443	0.572	0.429	0.437	0.495	0.67	0.665	0.451	0.408
ENSG00000198711	SSBP3-AS1	0.046	0.036	0.093	0	0	0	0	0.024	0.016	0.045	0.026	0.02
ENSG00000198712	MT-CO2	12077.9	10336.1	11602.8	9879.36	6950.17	7574.17	14869.4	9254.92	16920.2	20281.9	7663.66	7176.63
ENSG00000198715	GLMP	12.545	12.511	9.428	12.003	12.254	12.59	11.3	11.258	8.601	9.583	7.792	7.773
ENSG00000198718	TOGARAM1	0.675	0.701	0.888	0.582	0.972	0.891	0.445	0.58	0.555	0.515	0.57	0.631
ENSG00000198719	DLL1	0.047	0.012	0	0	0.04	0.047	0.031	0	0.011	0.015	0.071	0.112
ENSG00000198720	ANKRD13B	1.975	2.402	1.592	1.868	2.167	2.185	1.959	1.823	2.149	2.214	2.411	2.877
ENSG00000198721	ECI2	8.327	7.427	9.193	8.371	8.925	8.936	7.261	8.843	7.428	7.142	7.887	6.882
ENSG00000198722	UNC13B	3.527	4.212	3.756	3.912	5.211	5.149	3.463	3.615	3.654	3.059	4.946	4.934
ENSG00000198723	TEX45	0.082	0.065	0.067	0	0.088	0.062	0.061	0.043	0.057	0.02	0.046	0.018
ENSG00000198727	MT-CYB	6244.77	5380.12	5957.6	4325.82	3183.03	3308.4	7333.95	4403.67	8555.33	9743.25	3592.09	3304.64
ENSG00000198728	LDB1	19.225	21.203	17.68	22.204	22.105	21.717	18.698	18.401	17.149	18.132	19.522	20.867
ENSG00000198729	PPP1R14C	0	0.021	0	0	0	0	0.027	0	0	0	0	0
ENSG00000198730	CTR9	17.284	15.792	22.483	15.965	18.371	16.352	14.07	15.777	14.916	12.876	16.306	15.05
ENSG00000198732	SMOC1	0	0	0	0	0	0	0	0	0.01	0	0	0.012
ENSG00000198734	F5	0.038	0.041	0.067	0.024	0.039	0.032	0.032	0.007	0.022	0.019	0.022	0.023
ENSG00000198736	MSRB1	28.341	27.574	21.043	27.574	28.754	30.128	26.285	23.458	18.878	18.626	21.466	24.64
ENSG00000198738	SMIM11P1	0	0	0	0	0	0.337	0	0	0.234	0	0	0
ENSG00000198739	LRRTM3	0	0	0	0	0	0	0	0	0	0	0	0
ENSG00000198740	ZNF652	1.47	1.362	1.7	1.232	1.314	1.198	1.373	1.266	1.355	1.211	1.387	1.04
ENSG00000198742	SMURF1	9.783	11.166	9.435	10.548	12.163	11.68	9.394	9.1	8.874	8.725	11.359	11.629
ENSG00000198743	SLC5A3	2.268	1.929	2.993	2.132	3.891	3.115	1.855	2.069	1.914	1.603	2.222	2.124
ENSG00000198744	MTCO3P12	25.951	25.248	28.09	21.911	15.552	16.767	32.703	19.525	34.074	38.1	15.905	15.983
ENSG00000198746	GPATCH3	10.844	11.726	9.502	10.512	9.357	11.714	9.665	10.527	9.291	9.415	10.786	11.325
ENSG00000198752	CDC42BPB	17.225	19.728	16.488	19.854	22.718	24.007	17.143	17.446	17.323	15.665	24.136	26.57
ENSG00000198753	PLXNB3	0	0.007	0	0.008	0.007	0	0	0.009	0.024	0.008	0.039	0.084
ENSG00000198754	OXCT2	0.23	0.208	0.266	0.156	0.113	0.066	0.325	0.275	0.502	0.58	0.148	0.235
ENSG00000198755	RPL10A	540.895	556.446	477.562	562.71	501.205	519.298	499.834	550.077	436.714	477.725	437.083	460.997
ENSG00000198756	COLGALT2	0	0.006	0.025	0.022	0.013	0	0.03	0.032	0.011	0.03	0.009	0.014
ENSG00000198758	EPS8L3	0	0	0	0.016	0	0	0.017	0	0.012	0	0	0
ENSG00000198759	EGFL6	0.023	0.018	0.074	0	0.059	0	0.068	0	0.016	0.045	0.026	0.021
ENSG00000198763	MT-ND2	4309.67	3292.93	4654.71	2684.53	2075.82	2199.21	5033.41	3159.78	6524.52	6823.94	2527.04	2119.16
ENSG00000198765	SYCP1	0	0	0	0	0.012	0	0	0.029	0.039	0	0	0
ENSG00000198768	APCDD1L	0	0	0	0	0	0	0	0	0	0	0.016	0
ENSG00000198771	RCSD1	0.007	0.012	0	0.007	0.006	0.015	0.007	0.038	0.01	0.029	0.025	0.026
ENSG00000198774	RASSF9	0.141	0.086	0.115	0.083	0.093	0.098	0.065	0.148	0.129	0.128	0.11	0.049
ENSG00000198780	FAM169A	4.583	4.259	7.553	4.01	5.632	4.656	4.746	5.09	6.477	4.949	6.072	5.368
ENSG00000198783	ZNF830	6.798	6.637	6.54	6.988	6.289	7.634	6.294	6.905	8.235	7.392	6.479	6.854
ENSG00000198785	GRIN3A	0	0	0	0	0	0	0	0	0	0.007	0	0
ENSG00000198786	MT-ND5	2538.16	2015.62	2840.43	1624.45	1422.44	1395.74	2961.17	1743.65	3329.21	3681.8	1555.25	1260.19
ENSG00000198787	OR7E103P	0	0	0	0	0	0	0	0	0	0	0	0
ENSG00000198788	MUC2	0	0	0	0	0	0	0	0	0	0	0.005	0
ENSG00000198791	CNOT7	8.874	7.548	10.91	7.48	9.321	8.448	7.648	8.533	8.884	7.678	9.086	7.452
ENSG00000198792	TMEM184B	17.003	19.176	15.229	20.165	23.25	24.501	19.481	16.917	18.124	15.828	26.142	29.319
ENSG00000198793	MTOR	7.855	9.333	8.787	9.629	10.491	10.887	7.632	8.398	7.912	7.401	10.968	10.778
ENSG00000198794	SCAMP5	1.983	2.128	1.69	2.301	2.746	2.811	2.188	1.874	1.767	1.659	1.831	2.295
ENSG00000198795	ZNF521	0	0	0	0	0	0.01	0	0.01	0.007	0	0	0.009
ENSG00000198796	ALPK2	0.013	0.005	0.015	0.024	0.038	0.019	0.025	0.007	0.017	0.025	0.014	0
ENSG00000198797	BRINP2	0	0	0	0	0.011	0	0	0	0	0	0	0
ENSG00000198798	MAGEB3	0	0	0	0.027	0	0	0.057	0	0.08	0.028	0.032	0.051
ENSG00000198799	LRIG2	1.225	1.249	1.338	1.053	1.332	1.341	1.144	1.174	1.405	1.336	1.309	1.02
ENSG00000198804	MT-CO1	11039.1	8434.2	11163.9	7755.05	6203.26	6279.64	12566.5	7665.43	14356.5	16033.9	6317.47	5525.61
ENSG00000198805	PNP	29.847	29.274	27.711	32.264	30.343	30.813	26.265	29.649	28.615	28.895	33.526	33.552
ENSG00000198807	PAX9	0.601	0.518	0.582	0.432	0.635	0.612	0.544	0.376	0.477	0.342	0.415	0.604
ENSG00000198812	LRRC10	0	0	0	0	0	0	0	0	0	0	0	0
ENSG00000198814	GK	0.424	0.221	0.508	0.309	0.394	0.413	0.255	0.316	0.311	0.187	0.327	0.29
ENSG00000198815	FOXJ3	4.273	4.253	5.5	3.964	5.36	4.903	4.128	3.881	4.027	3.919	4.293	3.858
ENSG00000198816	ZNF358	11.099	10.891	6.466	8.987	10.371	9.698	8.388	7.419	8.027	8.055	8.127	9.399
ENSG00000198818	SFT2D1	10.897	8.957	10.043	9.294	9.28	8.014	10.312	11.003	10.623	11.187	10.196	9.081
ENSG00000198821	CD247	0	0.082	0.024	0.042	0.064	0.015	0.015	0.047	0.052	0.044	0.15	0.16
ENSG00000198822	GRM3	0	0	0	0	0	0	0	0	0	0	0	0
ENSG00000198824	CHAMP1	6.112	5.054	6.858	4.442	6.115	5.402	5.578	6.377	6.015	4.508	7.171	6.381
ENSG00000198825	INPP5F	7.536	7.462	8.952	6.83	9.265	8.44	8.018	7.988	11.747	10.422	12.255	10.987
ENSG00000198826	ARHGAP11A	12.585	12.735	18.103	12.277	13.601	12.286	9.537	13.21	13.981	11.497	16.14	14.343
ENSG00000198829	SUCNR1	0	0	0	0	0	0	0	0	0	0	0	0
ENSG00000198830	HMGN2	67.804	61.924	74.773	57.378	52.607	53.684	55.554	58.785	54.589	51.561	59.195	59.927
ENSG00000198832	SELENOM	6.935	6.761	4.821	6.662	7.053	6.583	7.067	6.19	4.919	5.597	3.492	4.628
ENSG00000198833	UBE2J1	34.609	30.705	48.016	31.826	32.786	29.583	32.241	36.903	40.255	36.858	42.63	37.535
ENSG00000198835	GJC2	0.913	1.754	0.943	1.371	1.619	1.274	1.62	1.103	1.348	1.686	1.059	1.437
ENSG00000198836	OPA1	8.991	8.237	11.962	7.911	10.431	9.681	7.725	8.701	8.104	6.721	9.132	8.301
ENSG00000198837	DENND4B	3.284	4.199	3.158	3.624	3.782	3.814	3.36	2.833	2.988	3.034	3.245	3.886
ENSG00000198838	RYR3	0.006	0.021	0.038	0.036	0.033	0.018	0.015	0.015	0.029	0.026	0.03	0.029
ENSG00000198839	ZNF277	3.989	3.601	4.847	3.645	4.466	4.409	3.933	4.091	4.473	3.896	4.165	3.595
ENSG00000198840	MT-ND3	2595.63	1967.08	2820.59	1821.89	1767.08	1636.49	3401.59	2226.22	4091.86	4499.92	1990.74	1559.03
ENSG00000198841	KTI12	5.471	4.807	5.694	5.547	4.467	3.861	5.15	5.37	6.103	5.515	4.62	4.334
ENSG00000198842	STYXL2	0.673	0.811	0.637	0.761	0.651	0.603	1.363	1.455	1.424	1.364	1.152	1.506
ENSG00000198843	SELENOT	36.401	34.294	46.013	35.638	39.699	34.386	35.342	39.699	35.516	32.632	36.666	33.751
ENSG00000198844	ARHGEF15	0.045	0.018	0.018	0.011	0.019	0.034	0.034	0.047	0.024	0	0.038	0.081
ENSG00000198846	TOX	0.088	0.128	0.072	0.07	0.139	0.103	0.131	0.077	0.092	0.072	0.05	0.039
ENSG00000198848	CES1	0	0	0.017	0	0	0	0	0	0.043	0	0.046	0.037
ENSG00000198851	CD3E	0	0	0	0	0	0	0	0	0.016	0	0	0
ENSG00000198853	RUSC2	3.238	4.306	3.465	3.696	3.465	4.061	4.12	3.87	3.9	4.04	5.823	6.194
ENSG00000198854	C1orf68	0	0	0	0	0	0	0	0	0	0	0	0
ENSG00000198855	FICD	0.646	0.705	0.547	0.588	0.778	0.905	0.797	0.798	0.519	0.677	0.662	0.707
ENSG00000198856	OSTC	60.749	53.861	74.5	59.334	60.234	53.341	54.097	61.657	52.483	51.112	53.128	48.426
ENSG00000198857	HSD3BP5	1.429	1.258	1.46	1.966	2.186	2.383	1.575	2.109	1.989	2.132	2.979	2.653
ENSG00000198858	R3HDM4	38.061	39.402	32.525	41.632	38.375	39.145	39.573	37.286	38.538	39.48	34.919	37.91
ENSG00000198860	TSEN15	4.147	3.891	5.064	3.565	3.656	3.392	4.074	4.953	4.555	4.261	4.696	3.935
ENSG00000198862	LTN1	3.516	3.213	5.615	3.151	5.28	4.174	2.832	3.404	3.744	2.978	4.384	3.324
ENSG00000198863	RUNDC1	3.891	4.1	3.997	3.995	4.509	4.776	3.773	4.16	4.225	3.923	4.778	5.029
ENSG00000198865	CCDC152	0.017	0.041	0.042	0.016	0.03	0.017	0.595	0.576	1.862	1.466	1.448	1.029
ENSG00000198868	MTND4LP30	2.622	1.758	2.783	1.345	1.736	1.211	1.601	1.904	2.667	3.964	1.362	1.084
ENSG00000198870	STKLD1	0.095	0.097	0.132	0.129	0.035	0.054	0.148	0.043	0.076	0.08	0.122	0.073
ENSG00000198873	GRK5	1.382	1.609	1.503	1.463	1.784	1.87	1.591	1.297	1.473	1.283	1.671	1.864
ENSG00000198874	TYW1	7.339	7.073	7.309	5.803	7.286	8.07	5.981	6.695	5.882	5.789	6.527	6.613
ENSG00000198876	DCAF12	10.619	9.91	10.412	10.357	12.892	12.003	9.613	9.857	9.306	8.145	13.145	12.455
ENSG00000198879	SFMBT2	0.006	0.004	0.014	0.016	0.005	0.017	0.006	0.006	0.012	0.022	0.045	0.025
ENSG00000198881	ASB12	0	0.037	0	0	0.081	0.047	0	0	0.099	0.046	0	0.042
ENSG00000198883	PNMA5	0.017	0.097	0.128	0.133	0.075	0.07	1.595	1.576	7.286	7.745	9.562	8.965
ENSG00000198885	ITPRIPL1	1.926	2.309	2.23	2.569	2.95	2.492	2.114	1.952	1.582	1.59	2.703	2.736
ENSG00000198886	MT-ND4	8464.48	6736.99	8244.95	5527.5	4326.48	4268.56	9480.8	6216.84	12026.2	13002.1	4943.6	4035.04
ENSG00000198887	SMC5	4.552	4.447	7.434	4.268	6.072	5.326	3.985	4.498	4.848	4.242	6.044	5.61
ENSG00000198888	MT-ND1	5665.41	4361.06	5533.27	3541.95	2612.45	2618.83	6572.54	3908.96	6955.09	7757.42	2891.58	2457.85
ENSG00000198889	DCAF12L1	0	0	0	0	0	0	0	0	0.025	0.053	0.02	0.016
ENSG00000198890	PRMT6	8.501	8.573	8.257	8.193	8.672	9.185	9.134	9.858	9.675	8.627	12.541	12.989
ENSG00000198892	SHISA4	11.252	11.747	10.076	11.528	11.52	9.567	13.155	12.065	10.692	11.922	11.011	12.855
ENSG00000198894	CIPC	2.454	2.161	2.574	1.971	3.052	3.025	2.007	2.181	1.97	2.055	2.994	2.676
ENSG00000198898	CAPZA2	8.997	7.764	11.726	7.816	10.184	8.446	7.841	9.61	8.785	7.352	8.253	7.294
ENSG00000198899	MT-ATP6	8320.94	6985.73	8114.57	6446.02	4546.51	4866.34	9927.24	6190.7	12064.6	13687	5289.18	4772.55
ENSG00000198900	TOP1	26.373	25.494	31.809	22.909	26.646	26.879	23.621	24.994	22.255	22.381	23.449	21.694
ENSG00000198901	PRC1	5.379	5.843	5.432	5.56	5.237	4.678	5.219	5.255	6.395	6.3	6.02	6.439
ENSG00000198908	BHLHB9	0.043	0.077	0.035	0.083	0.084	0.098	0.032	0.034	0.023	0.011	0.073	0.068
ENSG00000198909	MAP3K3	3.187	2.999	2.611	3.289	4.296	3.807	2.685	2.828	2.635	2.207	3.102	3.609
ENSG00000198910	L1CAM	9.888	11.87	11.258	13.835	13.107	13.937	16.736	15.073	19.503	16.846	23.808	25.634
ENSG00000198911	SREBF2	43.575	50.103	39.28	50.147	62.665	62.982	42.063	41.231	35.323	32.685	51.439	58.818
ENSG00000198912	C1orf174	7.446	7.62	7.199	6.896	8.415	8.004	6.609	7.501	6.379	6.788	8.232	8.282
ENSG00000198914	POU3F3	0	0	0	0	0	0	0	0	0	0.012	0	0.022
ENSG00000198915	RASGEF1A	1.194	1.213	1.087	1.065	1.285	1.34	1.519	1.576	1.522	1.467	1.377	1.544
ENSG00000198917	SPOUT1	0.171	0.187	0.245	0.225	0.282	0.21	0.117	0.261	0.247	0.219	0.162	0.258
ENSG00000198918	RPL39	129.954	113.451	128.048	120.905	113.531	107.633	121.82	143.212	120.624	127.315	90.642	79.573
ENSG00000198919	DZIP3	2.372	2.509	3.355	2.178	3.015	2.642	2.02	2.588	2.847	2.205	3.089	2.387
ENSG00000198920	KIAA0753	2.524	2.231	2.644	2.436	2.702	2.796	2.044	2.308	2.808	2.067	2.575	2.579
ENSG00000198923	ENSG00000198923	0	0	0	0	0	0	0	0	0	0	0	0
ENSG00000198924	DCLRE1A	2.889	3.024	4.107	3.027	3.027	2.721	2.672	3.414	3.686	3.019	4.416	3.559
ENSG00000198925	ATG9A	7.798	8.168	6.33	8.88	11.165	11.243	5.498	5.745	3.451	3.29	7.267	9.878
ENSG00000198929	NOS1AP	0.099	0.236	0.142	0.145	0.223	0.114	0.114	0.12	0.127	0.105	0.172	0.15
ENSG00000198930	CSAG1	0.11	0	0	0.261	0.047	0.165	0.272	0.46	0.955	1.24	0.988	1.719
ENSG00000198931	APRT	70.735	75.099	55.229	80.367	67.976	67.286	73.328	75.94	59.551	66.378	60.533	66.209
ENSG00000198932	GPRASP1	0.221	0.105	0.093	0.067	0.091	0.106	0.158	0.12	0.111	0.104	0.189	0.111
ENSG00000198933	TBKBP1	0.798	1.053	0.693	0.88	1.132	1.064	1.152	0.969	0.974	0.646	1.166	1.491
ENSG00000198934	MAGEE1	1.764	1.685	1.82	1.728	2.37	2.244	2.143	2.023	0.999	0.956	1.392	1.122
ENSG00000198937	CCDC167	100.84	96.66	79.481	111.952	86.799	98.823	101.509	116.64	95.568	110.435	90.907	91.895
ENSG00000198938	MT-CO3	10228.5	7956.15	9893.54	7475.66	5632.54	5618.94	11314.1	7220.08	13111.9	14052	5701	4960.63
ENSG00000198939	ZFP2	0.023	0.036	0.074	0.022	0.098	0.091	0.09	0	0.063	0.067	0.026	0.081
ENSG00000198944	SOWAHA	0.223	0.259	0.363	0.229	0.325	0.241	0.341	0.469	0.263	0.338	0.271	0.385
ENSG00000198945	L3MBTL3	4.828	4.791	5.642	4.266	5.094	5.02	4.326	4.954	5.034	4.377	4.658	4.565
ENSG00000198947	DMD	0.309	0.274	0.369	0.289	0.349	0.342	0.315	0.345	0.431	0.371	0.722	0.687
ENSG00000198948	MFAP3L	0.007	0.005	0.011	0	0	0.007	0.007	0	0.019	0.034	0.015	0.025
ENSG00000198951	NAGA	12.153	13.183	11.419	13.234	17.075	16.249	11.978	11.448	9.266	9.022	11.548	12.841
ENSG00000198952	SMG5	33.313	37.581	32.012	38.716	41.486	44.313	32.18	35.415	29.551	26.927	46.526	52.868
ENSG00000198954	KIFBP	4.445	4.207	5.509	4.22	4.254	4.367	4.766	4.602	5.025	4.409	5.207	4.674
ENSG00000198959	TGM2	37.025	45.679	44.629	45.986	39.212	41.601	57.62	60.539	49.97	39.272	62.182	63.894
ENSG00000198960	ARMCX6	2.358	2.25	2.247	2.11	2.879	2.938	3.009	2.978	3.2	2.413	3.468	3.707
ENSG00000198961	PJA2	10.923	10.473	14.513	10.43	15.14	14.302	9.441	9.787	8.575	6.564	12.195	10.731
ENSG00000198963	RORB	0	0	0	0	0	0	0	0	0	0	0	0
ENSG00000198964	SGMS1	5.53	4.995	7.487	5.012	6.735	5.814	5.385	6.113	6.024	4.684	6.71	6.33
ENSG00000198965	OR10R2	0	0	0	0	0	0	0	0	0	0	0	0
ENSG00000198967	OR10Z1	0	0	0	0	0	0	0	0	0	0	0	0
ENSG00000198972	MIRLET7E	0	0	0	0	0	0	0	0	1.056	0	0	0
ENSG00000198973	MIR375	0	0	0	0	0	0	0	0	0	0	0	0
ENSG00000198974	MIR30E	0	0	0	0	0	0	0	0	0	0	0	0
ENSG00000198975	MIRLET7A2	0	0	0	0	0	0	0	0	0	0	0	0
ENSG00000198976	MIR429	0	0	0	0	0	0	0	0	0	0	0	0
ENSG00000198982	MIR380	0	0	0	0	0	0	0	0	0	0	0	0
ENSG00000198983	MIR449A	0	0	0	0	0	0	0	0	0	0	0	0
ENSG00000198984	MIR345	0	0	0	0	0	0	0	0	0	0	0	0
ENSG00000198987	MIR16-2	0	0	0	0	0	0	0	0	0	0	0	0
ENSG00000198995	MIR340	0	0	0	0	0	0	0	0	0	0	0	0
ENSG00000198997	MIR107	0	0	0	0	0	0	0	0	0	0	0	0
ENSG00000199001	MIR448	0	0	0	0	0	0	0	0	0	0	0	0
ENSG00000199005	MIR370	0	0	0	0	0	0	0	0	0	0	0	0
ENSG00000199012	MIR412	0	0	0	0	0	0	0	0	0	0	0	0
ENSG00000199015	MIR377	0	0	0	0	0	0	0	0	0	0	0	0
ENSG00000199017	MIR1-1	0	0	0	0	0	0	0	0	0	0	0	0
ENSG00000199020	MIR381	0	0	0	0	0	0	0	0	0	0	0	0
ENSG00000199023	MIR339	0	0.505	2.069	1.214	0.548	0	0	2.005	0.887	0	0	0
ENSG00000199024	MIR103A2	1.536	1.217	2.494	0.732	1.983	2.306	0	0	2.138	6.038	0.865	6.189
ENSG00000199025	MIR369	0	0	0	0	0	0	0	0	0	0	0	0
ENSG00000199030	MIRLET7C	0	0	0	0	0	0	0	0	0	0.701	0.803	0
ENSG00000199031	MIR371A	2.682	0	0.726	1.704	0	2.684	0	0	1.245	3.515	0	0
ENSG00000199032	MIR425	1.377	0.546	0	0	0	0.689	0	0	0	0	1.55	0
ENSG00000199035	MIR103A1	0	0	0	0	0	0	0	0	0	0	0	0
ENSG00000199036	MIR219A1	0	0	0	0	0	1.09	0	0	0	0	0	0
ENSG00000199038	MIR210	0	0	0	0.519	0.937	0	0	0.571	0.758	0.535	0.613	0.488
ENSG00000199043	MIR335	0	0	0	0	0	0	0	0	0	0	0	0
ENSG00000199047	MIR378A	0	0	0	0	0	0	0	0	0.632	0	0	0
ENSG00000199051	MIR361	0	0	0	0	0	0	0	0	0	0	0	0
ENSG00000199053	MIR324	0	0.572	0	1.375	0	0.722	0	0	0	0.709	0	0
ENSG00000199059	MIR135B	0	0	0	0	0	0	0	0	0	0	0	0
ENSG00000199065	MIR101-2	0	0	0	0	0	0	0	0.795	0	0	0	0
ENSG00000199069	MIR323A	0	0	0	0	0	0	0	0	0	0	0	0
ENSG00000199072	MIRLET7F1	0	0	0	0	0	0	0	0	0	0	0	0
ENSG00000199075	MIR26A1	0	0	0	0	0	0	0	0	0	0	0	0
ENSG00000199077	MIR129-2	0	0	0	0	0	0	0	0	0	0	0	0
ENSG00000199080	MIR133B	0	0	0	0	0	0	0	0	0	0	0	0
ENSG00000199082	MIR342	0	0.479	0.982	0	0.521	0	0	0.635	0.842	0	0.681	0.542
ENSG00000199085	MIR148A	0	0	0	0	0	0	0.874	0	0	0	0	0
ENSG00000199088	MIR379	0	0	0	0	0	0	0	0	0	0	0	0
ENSG00000199090	MIR326	0	0	0	0	0	0	0	0	0	0.62	0	0.565
ENSG00000199092	MIR410	0	0	0	0	0	0	0	0	0	0	0	0
ENSG00000199094	MIR30C2	0	0	0	0	0	0	0	0	0	0	0	0
ENSG00000199095	MIR372	0.894	0	1.451	4.259	0	4.473	1.774	0	0	0	0	0
ENSG00000199102	MIR302C	0	0	0	0	0	0	0	0	0	0	0	0
ENSG00000199104	MIR346	0	0	0	0	0	0	0	0	0	0	0	0
ENSG00000199107	MIR409	0	0	0	0	0	0	0	0	0	0	0	0
ENSG00000199109	MIR411	0	0	0	0	0	0	0	0	0	0	0	0
ENSG00000199121	MIR26B	0	0	0.631	0	0	0	0	0	0	0	0	0
ENSG00000199122	MIR148B	0	0	0	0	0	0	0	0	0	0	0	0
ENSG00000199127	MIR383	0	0	0	0	0	0	0	0	0	0	0	0
ENSG00000199130	MIR365A	0	0	0.559	0.656	0	0	0	0	0.479	0	0	0
ENSG00000199132	MIR450A1	0	0	0	0	0	0	0	0	0	0	0	0
ENSG00000199133	MIRLET7D	0	0	0	0	0	0	0	0	0	0	0	0
ENSG00000199135	MIR101-1	0	0	0	0	0	0	0	0	0	0	0	0
ENSG00000199143	MIR373	1.736	2.063	2.114	1.654	2.242	0	1.723	0.91	3.626	3.413	0	1.555
ENSG00000199145	MIR302D	0	0	0	0	0	0	0	0	0	0	0	0
ENSG00000199150	MIRLET7G	0	0	0	0	0	0	0	0	0	0.701	0	0.639
ENSG00000199151	MIR337	0	0	0	0	0	0	0	0	0	0	0	0
ENSG00000199153	MIR30D	0	0	0	0	0	0	0	0	0	0	0	0
ENSG00000199156	MIR422A	0	0	0	0	0	0	0	0	0	0	0	0
ENSG00000199157	MIR208A	0	0	0	0	0	0	0	0	0	0	0	0
ENSG00000199158	MIR96	0	0	0	0	0	0	0	0	0	0	0	0
ENSG00000199161	MIR126	0	0	0	0	0	0	0	0	0	0	0	0
ENSG00000199165	MIRLET7A1	0	0	0	0	0	0	0	0	0	0	0	0
ENSG00000199168	MIR374A	0	0	0	0	0	0	0	0	0	0	0	0
ENSG00000199169	MIR367	0	0	0	0	0	0	0	0	0	0	0	0
ENSG00000199172	MIR331	0.637	0.505	0.517	0.607	0	0	0	0	0	0	0.717	0
ENSG00000199177	MIR31	0.844	0	0	0	0	0	0	0	0	0	0	0
ENSG00000199179	MIRLET7I	0.713	1.13	0	1.359	0	1.427	1.415	0	0.993	0.701	0	1.277
ENSG00000199196	ENSG00000199196	0	0	0	0	0	0	0	0	0	0	0	0
ENSG00000199197	RN7SKP72	0	0	0	0	0	0	0	0	0	0	0	0
ENSG00000199200	Y_RNA	0	0	0	0	0	0	0	0	0	0	0	0
ENSG00000199201	Y_RNA	0	0	0	0	0	0	0	0	0	0	0	0
ENSG00000199202	RNA5SP289	0	0	0	0	0	0	0	0	0	0	0	0
ENSG00000199203	Y_RNA	0	0	0	0	0	0	0	0	0	0	0	0
ENSG00000199204	Y_RNA	0	0	0	0	0	0	0	0	0	0	0	0
ENSG00000199212	RNU105C	0	0	0	0	0	0	0	0	0	0	0	0
ENSG00000199217	RNU6-1123P	0	0	0	0	0	0	0	0	0	0	0	0
ENSG00000199218	RN7SKP184	0	0	0	0	0	0	0	0	0	0	0	0
ENSG00000199219	RNU6-500P	0	0	0	0	0	0	0	0	0	0	0	0
ENSG00000199220	Y_RNA	0	0	0	0	0	0	0	0	0	0	0	0
ENSG00000199222	Y_RNA	0	0	0	0	0	0	0	0	0	0	0	0
ENSG00000199223	Y_RNA	0	0	0	0	0	0	0	0	0	0	0	0
ENSG00000199224	Y_RNA	0	0	0	0	0	0	0	0	0	0	0	0
ENSG00000199226	RNU6-50P	0	0	0	0	0	0	0.577	0	0	0	0	0
ENSG00000199231	ENSG00000199231	0	0	0	0	0	0	0	0	0	0	0	0
ENSG00000199237	RNU6-834P	0	0.431	0	0	0.469	0	0	0	0	0	0	0.488
ENSG00000199240	RNA5SP46	0	0	0	0	0	0	0	0	0	0	0	0
ENSG00000199241	Y_RNA	0	0	0	0	0	0	0	0	0	0	0	0
ENSG00000199245	Y_RNA	0	0	0	0	0	0	0	0	0	0	0	0
ENSG00000199246	RNU6-896P	0	0	0	0	0	0	0	0	0	0	0	0
ENSG00000199248	RNU6-28P	0	0	0	0	0	0	0	0.587	0	0	0	0
ENSG00000199251	RNU6-664P	0	0	0	0	0	0	0	0	0	0	0	0
ENSG00000199260	RNU6-874P	0	0	0	0	0	0	0	0	0	0	0	0
ENSG00000199263	Y_RNA	0	0	0	0	0	0	0	0	0	0	0	0
ENSG00000199266	SNORA60	0	0	0	0	0	0	0	0	0	0	0	0
ENSG00000199270	RNA5S12	0	0	0	0	0	0	0	0	0	0	0	0
ENSG00000199272	RNU6-349P	0	0	0	0	0	0	0	0	0	0	0	0
ENSG00000199273	Y_RNA	0	0	0	0	0	0	0	0	0	0	0	0
ENSG00000199276	RNA5SP26	0	0	0	0	0	0	0	0	0	0	0	0
ENSG00000199279	RNU6-661P	0	0	0	0	0	0	0	0	0	0	0	0
ENSG00000199282	ENSG00000199282	0	0	0	0	0	0	0	0	0	0	0	0
ENSG00000199283	RNU1-58P	0	0	0	0	0	0	0	0	0	0	0	0
ENSG00000199285	Y_RNA	0	0	0	0	0	0	0	0	0	0	0	0
ENSG00000199286	RNU6-1094P	0	0	0	0	0	0	0	0	0	0	0	0
ENSG00000199289	RNU6-502P	0	0	0	0	0	0	0	0	0	0	0	0
ENSG00000199290	Y_RNA	0	0	0	0	0	0	0	0	0	0	0	0
ENSG00000199291	Y_RNA	0	0	0	0	0	0	0	0	0	0	0	0
ENSG00000199293	SNORA21	0	0	0	0	0	0	0	0	0	0	0	0
ENSG00000199295	RNU6-1312P	0	0	0	0	0	0	0	0	0	0	0	0
ENSG00000199299	RNA5SP430	0	0	0	0	0	0	0	0	0	0	0	0
ENSG00000199301	RNU6-208P	0	0	0	0	0	0	0	0	0	0	0	0
ENSG00000199303	Y_RNA	0	0	0	0	0	0	0	0	0	0	0	0
ENSG00000199306	RNU6-858P	0	0	0	0	0	0	0	0	0	0	0	0
ENSG00000199308	RNU6-222P	0	0	0	0	0	0	0	0	0	0	0	0
ENSG00000199311	SNORD115-34	0	0	0	0	0	0	0	0	0	0	0	0
ENSG00000199313	RNU4-82P	0	0	0	0	0	0	0	0	0	0	0.482	0
ENSG00000199315	RNA5SP347	0	0	0	0	0	0	0	0	0	0	0	0
ENSG00000199318	RNA5SP52	0	0	0	0	0	0	0	0	0	0	0	0
ENSG00000199319	RN7SKP25	0	0	0	0	0	0	0	0	0	0	0	0
ENSG00000199321	ENSG00000199321	0	0	0	0	0	0	0	0	0	0	0	0
ENSG00000199322	RNA5SP183	0	0	0	0	0	0	0	0	0	0	0	0
ENSG00000199325	RNU4-39P	0.472	0	0.383	0	0	0	0	0	0.328	0.927	0	0
ENSG00000199326	RNU6-1298P	0	0	0	0	0	0	0	0	0	0	0	0
ENSG00000199327	RNU6-230P	0	0	0	0	0	0	0	0	0	0	0	0
ENSG00000199331	Y_RNA	1.762	0	0.953	0	0	1.175	2.913	0.616	0.818	1.732	0	0
ENSG00000199332	Y_RNA	0	0	0	0	0	0	0	0	0	0	0	0
ENSG00000199334	RNA5S11	0	0	0	0	0	0	0	0	0	0	0	0
ENSG00000199335	RNU6-204P	0	0	0	0	0	0	0	0	0	0	0	0
ENSG00000199337	RNA5S3	0	0	0	0	0	0	0	0	0	0	0	0
ENSG00000199347	RNU5E-1	0	0	0	0	0	0	0	0	0	0	0	0
ENSG00000199348	RNU6-766P	0	0	0	0	0	0	0	0	0	0	0	0
ENSG00000199349	Y_RNA	0	0	0	0	0	0	0	0	0	0	0	0
ENSG00000199350	RNA5SP432	0	0	0	0	0	0	0	0	0	0	0	0
ENSG00000199352	RNA5S1	0	0	0	0	0	0	0	0	0	0	0	0
ENSG00000199354	RNA5SP273	0	0.42	0	0	0	0	0	0	0	0	0	0
ENSG00000199357	Y_RNA	0	0	0	0	0	0	0	0	0	0	0	0
ENSG00000199360	RNU6-1115P	0	0.448	0	0	0	0	0	0	0	0	0	0
ENSG00000199361	RNU1-150P	0	0	0	0	0	0	0	0	0	0	0	0
ENSG00000199362	Y_RNA	0	0	0	0	0	0	0	0	0	0	0	0
ENSG00000199363	SNORA63E	0	0	0	0	0	0	0	0	0	0	0	0
ENSG00000199364	RNA5SP327	0	0	0	0	0	0	0	0	0	0	0	0
ENSG00000199366	Y_RNA	0	0	0.459	0	0	0	0	0	0.393	0	0	0
ENSG00000199368	RNU6-1084P	0	0	0	0	0	0	0	0	0	0	0	0
ENSG00000199370	U3	0	0	0	0	0	0	0	0	0	0	0	0
ENSG00000199373	RNA5SP453	0	0	0	0	0	0	0	0	0	0	0	0
ENSG00000199377	RNU5F-1	0	0	0	0	0	0	0.508	0	0	0	0	0
ENSG00000199378	Y_RNA	0	0	0	0	0	0	0	0	0	0	0	0
ENSG00000199381	RNU6-79P	0	0	0	0	0	0	0	0	0	0	0	0
ENSG00000199385	RNU6-369P	0	0	0	0	0	0	0	0	0	0	0	0
ENSG00000199390	SNORD114-7	0	0	0	0	0	0	0	0	0	0	0	0
ENSG00000199392	ENSG00000199392	0	0	0	0	0	0	0	0	0	0	0	0
ENSG00000199394	RNU6-600P	0	0	0	0	0	0	0	0	0	0	0	0
ENSG00000199395	RNA5SP93	0	0	0	0	0	0	0	0	0	0	0	0
ENSG00000199396	RNA5S5	0	0	0	0	0	0	0	0	0	0	0	0
ENSG00000199398	Y_RNA	0	0	0	0	0	0	0	0	0	0	0	0
ENSG00000199400	RNY4P19	0	0	0	0	0	0	0	0	0	0	0	0
ENSG00000199402	RNA5SP308	0	0	0	0	0	0	0	0	0	0	0	0
ENSG00000199405	SNORA1B	0	0	0	0	0	0	0	0	0	0	0	0
ENSG00000199407	RNA5SP301	0	0	0	0	0	0	0	0	0	0	0	0
ENSG00000199409	Y_RNA	0	0	0	0	0	0	0	0	0	0	0	0
ENSG00000199410	Y_RNA	0	0	0	0	0	0	0	0	0	0	0	0
ENSG00000199411	SNORD62	0	0	0	0	0	0	0	0	0	0	0	0
ENSG00000199415	RNA5SP370	0	0	0	0	0	0	0	0.519	0	0	0	0.443
ENSG00000199420	RN7SKP170	0	0	0	0	0	0	0	0	0	0	0	0
ENSG00000199422	VTRNA3-1P	0	0	0	0	0	0	0	0	0	0	0	0
ENSG00000199424	Y_RNA	0	0	0	0	0	0	0	0	0	0	0	0
ENSG00000199426	RNU1-108P	0	0.59	0	0.354	0	0	0	0	0.259	1.097	1.257	0.333
ENSG00000199436	SNORD9	1.728	0	0	0.549	0	0	0	0	0.401	0.566	0	0
ENSG00000199440	Y_RNA	0	0	0	0	0	0	0	0	0	0	0	0
ENSG00000199442	Y_RNA	0	0	0	0	0	0	0	0	0	0	0	0
ENSG00000199444	Y_RNA	0	0	0	0	0	0	0	0	0	0	0	0
ENSG00000199446	RNU6-543P	0	0	0	0	0	0	0	0	0	0	0	0
ENSG00000199448	RNU6-845P	0	0	0	0	0	0	0	0	0	0	0	0
ENSG00000199450	RNA5SP276	0	0	0	0	0	0	0	0	0	0	0	0
ENSG00000199453	SNORD115-12	0	0	0	0	0	0	0	0	0	0	0	0
ENSG00000199454	RNA5SP388	0	0	0	0	0	0	0	0	0	0	0	0
ENSG00000199455	RNA5SP191	0	0	0	0	0	0	0	0	0	0	0	0
ENSG00000199458	RNU4-35P	0	0	0	0	0	0	0	0	0	0	0	0
ENSG00000199459	Y_RNA	0	0	0	0	0	0	0	0	0	0	0.613	0
ENSG00000199460	RNU6-1216P	0	0	0	0	0	0	0	0	0	0	0	0
ENSG00000199461	Y_RNA	0	0	0	0	0	0	0	0	0	0	0	0
ENSG00000199466	Y_RNA	0	0	0	0	0	0	0	0	0	0	0	0
ENSG00000199468	RNU6-556P	0	0	0	0	0	0	0	0	0	0	0	0
ENSG00000199469	RNU1-62P	0	0	0	0	0	0	0	0	0	0	0	0
ENSG00000199470	ENSG00000199470	0	0	0	0	0	0	0	0	0	0	0	0
ENSG00000199471	Y_RNA	0.593	0	0	0.565	0	0	0	0	0	0	0	0
ENSG00000199472	Y_RNA	0	0	0	0	0	0	0	0	0	0	0	0
ENSG00000199473	SNORA63	0	0	0	0	0	0	0	0	0	0	0	0
ENSG00000199474	ENSG00000199474	0	0	0	0	0	0	0	0	0	0	0	0
ENSG00000199475	RN7SKP104	0	0	0	0	0	0	0	0	0	0	0	0
ENSG00000199476	Y_RNA	0.555	2.637	1.801	1.057	0.477	3.33	0.55	0.582	0.772	0.545	0.624	0
ENSG00000199477	SNORA31	1.382	1.825	0.374	1.317	0	1.383	0.914	1.45	1.924	1.359	2.075	0.413
ENSG00000199480	RNA5SP389	0	0	0	0	0	0	0	0	0	0	0	0
ENSG00000199482	RNU6-633P	0	0	0	0	0	0	0	0	0	0	0	0
ENSG00000199483	RNU4-15P	0	0	0	0	0	0	0	0	0	0	0	0
ENSG00000199487	Y_RNA	0	0	0	0	0	0	0	0	0	0	0	0
ENSG00000199488	RNU1-70P	0	0	0	0	0	0	0	0	0	0	0	0
ENSG00000199489	SNORD115-25	0	0	0	0	0	0	0	0	0	0	0	0
ENSG00000199490	Y_RNA	0	0	0	0	0	0	0	0	0	0	0	0
ENSG00000199492	RNU6-1313P	0	0	0	0	0	0	0	0	0	0	0	0
ENSG00000199497	RNU1-94P	0	0	0	0	0	0	0	0	0	0	0	0
ENSG00000199506	RNU6-247P	0	0	0	0	0	0	0	0	0	0	0	0
ENSG00000199508	RNA5SP110	0	0	0	0	0	0	0	0	0	0	0	0
ENSG00000199509	RNA5SP477	0	0	0	0	0	0	0	0	0	0	0	0
ENSG00000199512	RNU6-212P	0	0	0.935	0	0	0	0	0.604	0.802	0	0	0
ENSG00000199514	RNU6-235P	0	0	0	0	0	0	0	0	0	0	0	0
ENSG00000199515	Y_RNA	0	0	0	0	0	0	0	0	0	0	0	0
ENSG00000199516	Y_RNA	0	0	0	0	0	0	0	0	0	0	0	0
ENSG00000199520	RNU6-386P	0	0	0	0	0	0	0	0	0	0	0	0
ENSG00000199523	RNA5SP226	0	0	0	0	0.448	0	0	0	0	0	0	0
ENSG00000199525	RNA5SP295	0	0	0	0	0	0	0	0	0	0	0	0
ENSG00000199529	RNU6-462P	0	0	0	0	0	0	0	0	0	0	0	0
ENSG00000199530	Y_RNA	0	0	0	0	0	0	0.55	0	0	0	0	0.497
ENSG00000199535	RNA5SP305	0	0	0	0	0	0	0	0	0	0	0	0
ENSG00000199536	RNU6-315P	0	0	0	0	0	0	0	0	0	0	0	0
ENSG00000199540	Y_RNA	0	0	0	0	0	0	0	0	0	0	0	0
ENSG00000199545	RNA5SP195	0	0	0	1.463	0.441	0	0	0	0.356	0.503	0	0
ENSG00000199546	Y_RNA	0	0	0	0	0.477	0	0	0	0	0	0	0
ENSG00000199550	Y_RNA	0	0	0	0	0	0	0	0	0	0	0	0
ENSG00000199551	RNU6-545P	0	0	0	0	0	0	0	0	0	0	0	0
ENSG00000199552	SNORA63	0	0	0	0	0	0	0	0	0	0	0	0
ENSG00000199556	RNA5SP361	0	0	0	0	0	0	0	0	0	0	0	0
ENSG00000199562	RNU6-37P	1.12	0.444	1.818	0.533	0	0	0	0	0.779	0.55	0	0
ENSG00000199564	RNA5SP502	0	0	0	0	0	0	0	0	0	0	0	0
ENSG00000199565	Y_RNA	0	0	0	0	0	0	0	0	0	0	0	0
ENSG00000199566	ENSG00000199566	0	0	0	0	0	0	0	0	0	0	0	0
ENSG00000199567	Y_RNA	0	0	0	0	0	0	0	0	0	0	0	0
ENSG00000199568	RNU5A-1	0.516	0.409	0	0	0	0.517	0	0	0	0	0	0
ENSG00000199570	RNU6-228P	0	0	0	0	0	0	0	0	0	0	0	0
ENSG00000199571	ENSG00000199571	0	0	0	0	0	0	0	0	0	0	0	0
ENSG00000199572	RNA5SP174	0	0	0	0	0	0	0	0	0	0	0	0
ENSG00000199574	SNORD18C	0	0	0	0	0	0	0	0	0	0	0	0
ENSG00000199575	SNORD114-1	0	0	0	0	0	0	0	0	0	0	0	0
ENSG00000199577	RNU6-822P	0	0	0	0	0	0	0	0	0	0	0	0
ENSG00000199580	Y_RNA	0	0	0	0	0	0	0	0	0	0	0	0
ENSG00000199584	Y_RNA	0	0	0	0	0	0	0	0	0	0	0	0
ENSG00000199585	RNA5SP119	0	0	0	0	0	0	0	0	0	0	0	0
ENSG00000199591	Y_RNA	0.56	0	0	0	0	0	0	0	0	0	0	0
ENSG00000199592	RNA5SP321	0	0	0	0	0	0	0	0	0	0	0	0
ENSG00000199593	SNORD114-14	0	0	0	0	0	0	0	0	0	0	0	0
ENSG00000199594	RNU6-1301P	0	0	0	0	0	0	0	0	0	0	0	0
ENSG00000199595	Y_RNA	0	0	0	0	0	0	0	0	0	0	0	0
ENSG00000199598	RNU6-859P	0	0	0	0	0	0	0	0	0	0	0	0
ENSG00000199601	RNU6-562P	0	0	0	0	0	0	0	0	0	0	0	0
ENSG00000199603	RNU6-951P	0	0	0	0	0	0	0	0	0	0	0	0
ENSG00000199605	RNY4P24	0	0	0	0	0	0	0	0	0	0	0	0
ENSG00000199609	RNA5SP124	0	0	0	0	0	0	0	1.142	0	0	0	0
ENSG00000199620	RNA5SP258	0	0	0	0	0	0	0	0	0	0	0	0
ENSG00000199622	RN7SKP20	0	0	0	0	0	0	0	0	0	0	0	0
ENSG00000199626	RNU6-989P	0	0	0	0	0	0	0	0	0	0	0	0
ENSG00000199627	RNU6-1010P	0	0	0	0	0	0	0	0	0	0	0	0
ENSG00000199629	RNU1-14P	0	0	0	0	0	0	0	0	0	0	0	0
ENSG00000199630	Y_RNA	0	0	0	0	0	0	0	0	0.434	0	0	0
ENSG00000199631	SNORD33	0	0	0	0	0	0	0	0	0	0	0	0
ENSG00000199633	SNORA63	0	0	0	0	0	0	0	0	0	0	0	0
ENSG00000199634	RNU4-79P	0	0	0	0	0	0	0	0	0	0	0	0
ENSG00000199635	Y_RNA	0	0	0	0	0	0	0	0	0	0	0	0
ENSG00000199636	Y_RNA	0	0	0	0	0	0	0	0	0.397	0	0	0
ENSG00000199638	RNA5SP319	0	0	0	0	0	0	0	0	0	0	0	0
ENSG00000199640	RN7SKP294	0	0	0	0	0	0	0	0	0	0	0	0
ENSG00000199643	RNU4-90P	0	0	0	0	0	0	0	0	0	0	0	0
ENSG00000199645	RNU6-1330P	0	0	0	0	0	0	0	0	0	0	0	0
ENSG00000199646	RNU6-1272P	0	0.444	0	0	0	0	0	0	0.39	0.55	0	0
ENSG00000199652	RNU1-35P	0	0	0	0	0	0	0	0	0	0.385	0	0
ENSG00000199664	RNU6-1266P	3.993	0	1.389	0	0.982	0	1.698	0.598	1.191	1.121	0	1.022
ENSG00000199666	SNORD3G	0	0	0	0	0	0	0	0	0	0	0	0
ENSG00000199667	Y_RNA	0	0	0	0	0	0	0	0	0	0	0	0
ENSG00000199668	Y_RNA	0	0	0	0	0	0	0	0.561	0	0	0	0
ENSG00000199672	RNU4-21P	0.475	0	0	0	0	0	0	0	0	0	0	0
ENSG00000199673	SNORD16	0	0	0	0	0	0	0	0	0	0	0	0
ENSG00000199674	RNU6-862P	0	0	0.463	0	0	0	1.132	0	0	0	0	0
ENSG00000199676	Y_RNA	0	0	0	0	0	0	0	0	0	0	0	0
ENSG00000199677	Y_RNA	0	0	0	0	0	0	0	0	0	0	0	0
ENSG00000199683	RN7SKP185	0	0	0	0	0	0	0	0	0	0	0	0
ENSG00000199687	RNU1-38P	0	0	0	0	0	0	0	0	0	0	0	0
ENSG00000199691	RN7SKP173	0	0	0.309	0	0	0.19	0	0	0	0	0	0.17
ENSG00000199695	RNU6-1128P	0	0	0	0	0	0	0	0	0	0	0	0
ENSG00000199697	RNU6-446P	0	0	0	0	0	0	0	0	0	0	0	0
ENSG00000199698	Y_RNA	0	0	0	0	0	0	0	0	0	0	0	0
ENSG00000199700	RNU6-223P	0	0	0	0	0	0	0	0	0	0	0	0
ENSG00000199701	Y_RNA	0	0	0	0	0	0	0	0	0	0	0	0
ENSG00000199702	RNU6-170P	0	0	0	0	0	0	0	0	0	0	0	0
ENSG00000199704	SNORD115-29	0	0	0	0	0	0	0	0	0	0	0	0
ENSG00000199705	Y_RNA	0	0	0	0	0	0	0	0	0	0	0	0
ENSG00000199709	RNU4-23P	0.428	0.339	0	0	0.368	0	0.424	0	0.298	0.841	0	0.383
ENSG00000199710	Y_RNA	0	0	0	0	0	0	0	0	0	0	0	0
ENSG00000199711	Y_RNA	0	0	0	0	0	0	0	0	0	0	0	0
ENSG00000199712	SNORD115-2	0	0	0	0	0	0	0	0	0	0	0	0
ENSG00000199713	U8	0	0	0	0	0	0	0	0	0	0	0	0
ENSG00000199715	Y_RNA	0	0	0	0	0	0	0	0	0	0	0	0
ENSG00000199716	Y_RNA	0	0	0	0	0	0	0	0	0	0	0	0
ENSG00000199719	RN7SKP74	0	0	0	0	0	0	0	0	0	0	0	0
ENSG00000199728	RNU6-655P	0	0	0	0	0	0	0	0	0	0	0	0
ENSG00000199730	RN7SKP95	0	0	0	0	0	0	0	0	0	0	0	0
ENSG00000199731	RNU6-1079P	0	0	0	0	0	0	0	0	0	0	0	0
ENSG00000199732	Y_RNA	0	0	0	0	0	0	0	0	0	0	0	0
ENSG00000199733	RNA5SP307	0	0	0	0	0	0	0	0	0	0	0	0
ENSG00000199735	RNU6-227P	0	0	0	0	0	0	0	0	0	0	0	0
ENSG00000199739	RNU6-552P	0	0	0	0	0	0	0	0	0	0	0	0
ENSG00000199740	Y_RNA	0	0	0	0	0	0	0	0	0	0	0	0
ENSG00000199744	SNORD36A	0	0	0	0	0	0	0	0	0	0	0	0
ENSG00000199751	Y_RNA	0	0	0	0	0	0	0	0	0	0	0	0
ENSG00000199753	SNORD104	31.66	66.442	34.037	91.317	28.724	45.386	59.43	53.848	87.564	105.128	45.283	59
ENSG00000199755	Y_RNA	0	0	0	0	0	0	0	0	0	0	0	0
ENSG00000199756	Y_RNA	0	0	0	0	0	0	0	0	0	0	0	0
ENSG00000199762	Y_RNA	0	0	0	0	0	0	0	0	1.203	0	0	0
ENSG00000199764	Y_RNA	0	0	0	0	0	0	0	0	0	0	0	0
ENSG00000199765	RNU6-363P	0	0	0	0	0	0	0	0	0	0	0	0
ENSG00000199767	RNU6-78P	0	0	0	0	0	0	0	0	0	0	0	0
ENSG00000199771	RNA5SP426	0	0	0	0	0	0	0	0	0	0	0	0
ENSG00000199773	RNU1-76P	0	0	0	0	0	0	0	0	0	0	0	0
ENSG00000199780	Y_RNA	0	0	0	0	0	0	0	0	0	0	0	0
ENSG00000199781	Y_RNA	0	0	0	0	0	0	0	0	0	0	0	0
ENSG00000199782	SNORD115-9	0	0	0	0	0	0	0	0	0	0	0	0
ENSG00000199783	ENSG00000199783	0	0	0	0	0	0	0	0	0	0	0	0
ENSG00000199784	RNU6-1287P	0	0	0	0	0	0	0	0	0	0	0	0
ENSG00000199785	SNORA52	0	0	0	0	0	0	0	0	0	0	0	0
ENSG00000199786	RNA5SP188	0	0	0	0	0	0	0.921	0	0	0.456	0	0
ENSG00000199787	SNORA80C	0	0	0	0	0.382	0	0	0	0	0	0.999	0
ENSG00000199788	RNY3P2	0	0	0	0	0	0	0	0	0	0	0	0
ENSG00000199790	RNU6-836P	0	0	0	0	0	0	0	0	0	0	0	0
ENSG00000199791	RNU6-451P	0	0	0	0	0	0	0	0	0	0	0	0
ENSG00000199792	RNU6-1233P	0	0	0	0	0	0	0	0	0	0	0	0
ENSG00000199796	RNU6-924P	0	0	0	0	0	0	0	0	0	0	0	0
ENSG00000199797	Y_RNA	0	0	0	0	0	0	0	0	0	0	0	0
ENSG00000199798	SNORD114-5	0	0	0	0	0	0	0	0	0	0	0	0
ENSG00000199801	Y_RNA	0	0	0	0	0	0	0	0	0	0	0	0
ENSG00000199803	RNU6-1159P	0	0	0	0	0	0	0	0	0	0	0	0
ENSG00000199804	RNA5SP383	0.499	1.977	1.216	0	0.859	1.499	1.981	0.524	1.737	0.981	3.372	0.894
ENSG00000199805	RNU1-134P	0	0	0	0	0	0	0	0	0.253	0.357	0	0
ENSG00000199806	RNA5SP491	0	0	0	0	0	0	0	0	0	0	0	0
ENSG00000199809	RNA5SP374	0	0	0	0	0	0	0	0	0	0	0	0
ENSG00000199812	RNU6-428P	0	0	0	0	0	0	0	0	0	0	0	0
ENSG00000199814	RNU6-1260P	0	0	0	0	0	0	0	0	0	0	0	0
ENSG00000199815	ENSG00000199815	0	0	0	0	0	0	0	0	0	0	0	0
ENSG00000199824	RNU6-199P	0	0	0	0	0	0	0	0	0	0	0	0
ENSG00000199827	RNU6-1290P	0	0	0	0	0	0	0	0	0	0	0	0
ENSG00000199831	RN7SKP291	0	0	0	0	0	0	0	0	0	0	0	0
ENSG00000199832	Y_RNA	0	0	0	0	0	0	0	0	0	0	0	0
ENSG00000199833	SNORD115-21	0	0	0	0	0	0	0	0	0	0	0	0
ENSG00000199836	RNU1-47P	0	0	0	0	0	0	0	0	0	0	0	0
ENSG00000199839	RNA5SP150	0	0	0	0	0	0	0	0	0	0	0	0
ENSG00000199840	Y_RNA	0	0	0	0	0	0	0	0	0	0	0	0
ENSG00000199843	RNA5SP358	0	0	0	0	0	0	0	0	0	0	0	0
ENSG00000199845	RNA5SP375	0	0	0	0	0	0	0	0	0	0	0	0
ENSG00000199846	RNU1-72P	0.391	0.31	0.636	0	0.337	0.392	0	0	1.09	0	0.441	0.701
ENSG00000199849	RNU5F-6P	0	0	0	0	0	0	0	0	0	0	0	0
ENSG00000199851	U3	0	0	0	0	0	0	0	0	0	0	0	0
ENSG00000199855	RNU6-490P	0	0	0	0	0	0	0	0	0	0	0	0
ENSG00000199856	U3	0.277	0	0.225	0	0	0	0.55	0.291	0.193	0.818	0	0
ENSG00000199857	ENSG00000199857	0	0	0	0	0	0	0	0	0	0	0	0
ENSG00000199858	RNU6-1120P	0	0	0	0	0	0	0	0	0	0	0	0
ENSG00000199859	RNU6-582P	0	0	0	0	0	0	0	0	0	0	0	0
ENSG00000199862	Y_RNA	0	0	0	0	0	0	0	0	0	0	0	0
ENSG00000199865	RNU6-495P	0	0	0	0	0	0	0	0	0	0	0	0
ENSG00000199866	Y_RNA	0	0	0	0	0	0	0	0	0	0	0	0
ENSG00000199867	Y_RNA	0	0	0	0	0	0	0	0	0	0	0	0
ENSG00000199870	Y_RNA	0	0	0	0	0	0	0	0	0	0	0	0
ENSG00000199872	RNU6-942P	0	0	0	0	0	0	0.555	0	0.39	0.55	0	0
ENSG00000199874	RNA5SP452	0.503	0	0	0	0	0	0	0	0	0.495	0	0
ENSG00000199875	Y_RNA	0	0	0	0	0.456	0	0.526	0	0	0.521	0	0
ENSG00000199878	RN7SKP149	0	0	0	0	0	0	0	0	0	0	0	0
ENSG00000199879	RNVU1-22	0	0.907	0.31	0	0.328	0	0	0	0	0	0.43	0
ENSG00000199880	RNU6-888P	0	0	0	0	0	0	0	0	0	0	0	0
ENSG00000199881	Y_RNA	0	0	0	0	0	0	0	0	0	0	0	0
ENSG00000199883	RN7SKP90	0	0	0	0	0	0	0	0	0	0	0	0.16
ENSG00000199884	Y_RNA	0	0	0	0	0	0	0	0	0	0	0	0
ENSG00000199885	RNU6-330P	0	0	0	0	0	0	0	0	0	0	0	0
ENSG00000199886	RNU6-249P	0	0	0	0	0	0	0	0	0.409	0	0	0
ENSG00000199890	Y_RNA	0	0	0	0	0	0	0	0	0	0	0	0
ENSG00000199892	RNU1-17P	0	0	0	0	0	0	0	0	0	0	0	0
ENSG00000199894	ENSG00000199894	0	0	0	0	0	0	0	0	0	0	0	0
ENSG00000199895	Y_RNA	0	0	0	0	0	0	0	0	0	0	0	0
ENSG00000199899	Y_RNA	0	0	0	0	0	0	0	0	0	0	0	0
ENSG00000199901	Y_RNA	0	0	0	0	0	0	0	0	0	0	0	0
ENSG00000199903	RNU6-1273P	0	0	0	0	0	0	0	0	0	0	0	0
ENSG00000199905	RNU6-492P	0	0	0	0	0	0	0	0	0	0	0	0
ENSG00000199906	RNU5B-2P	0	0	0	0	0	0	0	0	0	0	0	0
ENSG00000199910	RNA5S10	0	0	0	0	0	0	0	0	0	0	0	0
ENSG00000199911	Y_RNA	0	0	0	0	0	0	0	0	0	0	0	0
ENSG00000199912	Y_RNA	0	0	0	0	0	0	0	0	0	0	0	0
ENSG00000199913	Y_RNA	0	0	0	0	0	0	0	0	0	0	0	0
ENSG00000199914	SNORD114-16	0	0	0	0	0	0	0	0	0	0	0	0
ENSG00000199920	RNU4-44P	0	0	0	0	0	0	0	0	0	0	0	0
ENSG00000199921	RNU6-161P	0	0	0	0	0	0	0	0	0	0	0	0
ENSG00000199924	RNU6-1252P	0	0	0	0	0	0	0	0	0	0	0	0
ENSG00000199927	ENSG00000199927	0	0	0	0	0	0	0	0	0	0	0	0
ENSG00000199929	RNA5SP405	0	0	0	0	0	0	0	0	0	0	0	0
ENSG00000199932	RNU1-18P	0	0	0	0	0	0	0	0	0	0	0	0
ENSG00000199933	RNY1P16	0	0	0.876	0.514	0	0	0.535	0	0	0.53	0	0.483
ENSG00000199934	SNORD81	0	0	0	0	0	0	0	0	0.542	0	0	0
ENSG00000199936	Y_RNA	0	0	0	0	0	0	0	0	0	0	0	0
ENSG00000199938	Y_RNA	0	0	0	0	0	0	0	0	0	0	0	0
ENSG00000199940	RN7SKP75	0	0	0	0	0	0	0	0	0	0	0	0
ENSG00000199942	SNORD114-19	0	0	0	0	0	0	0	0	0	0	0	0
ENSG00000199944	RNU6-653P	0	0	0	0	0	0	0	0	0	0	0	0
ENSG00000199949	Y_RNA	0	0	0	0	0	0	0	0	0	0	0	0
ENSG00000199953	RNA5SP443	0.454	0	0	0.432	0	0	0	0	0.316	0	0	0
ENSG00000199959	ENSG00000199959	0	0	0	0	0	0	0	0	0	0	0	0
ENSG00000199960	SNORD115-14	0	0	0	0	0	0	0	0	0	0	0	0
ENSG00000199961	SNORD1B	2.139	0.565	0	0.679	0.614	0	0.707	0	0.496	0.701	0	0
ENSG00000199962	Y_RNA	0	0	0	0	0	0	0	0	0	0	0	0
ENSG00000199963	RNU6-605P	0	0	0	0	0	0	0	0	0	0	0	0
ENSG00000199964	Y_RNA	0	0	0	0	0	0	0	0	0	0	0	0
ENSG00000199968	SNORD115-19	0	0	0	0	0	0	0	0	0	0	0	0
ENSG00000199970	SNORD115-3	0	0	0	0	0	0	0	0	0	0	0	0
ENSG00000199971	RNU6-797P	0	0	0	0	0	0	0	0	0	0	0	0
ENSG00000199975	RN7SKP243	0	0	0	0	0	0	0	0	0	0	0	0
ENSG00000199977	SNORA73	0	0	0	0	0	0	0	0	0	0	0	0
ENSG00000199979	Y_RNA	0	0	0	0	0	0	0	0	0	0	0	0
ENSG00000199985	RNA5SP264	0	0	0	0	0	0	0	0	0	0	0	0
ENSG00000199986	RNU6-486P	0	0	0	0	0	0	0	0	0	0	0	0
ENSG00000199990	VTRNA1-1	0	0	0	0	0	0	0	0	0	0	0	0
ENSG00000199994	RNA5SP145	0	0	0	0	0	0	0	0	0	0	1.079	0
ENSG00000200003	RNU6-986P	0	0	0	0	0	0	0	0	0	0	0	0
ENSG00000200008	Y_RNA	0	0	0	0	0	0	0	0	0	0	0	0
ENSG00000200011	Y_RNA	0	0	0	0	0	0	0	0	0	0	0	0
ENSG00000200013	RNU6-623P	0	0	0	0	0	0	0	0	0	0	0	0
ENSG00000200021	RNA5SP448	0	0	0	0	0	0	0	0	0	0	0	0
ENSG00000200024	Y_RNA	0	0	0	0	0	0	0	0	0	0	0	0
ENSG00000200026	U8	0	0	0	0	0	0	0	0	0	0	0	0
ENSG00000200028	RNA5SP98	0	0	0	0	0	0	0	0	0	0	0	0
ENSG00000200029	RNU6-642P	0	0	0	0	0	0	0	0	0	0	0	0
ENSG00000200033	RNU6-403P	0	0	0	0	0	0	0	0	0.401	0	0	0
ENSG00000200034	RNU4-73P	0	0	0	0	0	0	0	0	0	0	0	0
ENSG00000200036	RNA5SP65	0	0	0	0	0	0	0	0	0	0	0	0
ENSG00000200040	Y_RNA	0	0	0	0	0	0	0	0	0	0	0	0
ENSG00000200041	Y_RNA	0	0	0	0	0	0	0	0	0	0	0	0
ENSG00000200047	RN7SKP115	0	0	0	0	0	0	0	0	0	0	0	0
ENSG00000200048	RNU6-812P	0	0	0	0	0	0	0	0	0	0	0	0
ENSG00000200049	Y_RNA	0	0	0	0	0	0	0	0	0	0	0	0
ENSG00000200051	ENSG00000200051	0	0	0	0	0	0	0	0	0	0	0	0
ENSG00000200052	Y_RNA	0	0	0	0	0	0	0	0	0	0	0	0
ENSG00000200057	RN7SKP63	0	0	0	0	0	0	0	0	0	0	0	0
ENSG00000200058	RNA5SP218	0	0.435	0	0	0	0	0	0	0	0	0	0
ENSG00000200059	Y_RNA	0	0	0.486	0	0	0	0	0	0	0	0	0
ENSG00000200060	Y_RNA	0	0	0	0	0	0	0	0	0	0	0	0
ENSG00000200062	RNU4-58P	0	0	0	0	0	0	0	0	0	0	0	0
ENSG00000200063	ENSG00000200063	0	0	0	0	0	0	0	0.487	0	0	0	0.416
ENSG00000200064	RNY4P9	0	0	0	0	0	0	0	0	0	0	0	0
ENSG00000200065	Y_RNA	0	0	0	0	0	0	0	0	0	0	0	0
ENSG00000200070	RNU4-80P	0	0	0	0	0	0	0	0	0	0	0	0
ENSG00000200072	ENSG00000200072	0	0	0	0	0	0	0	0	0	0	0	0
ENSG00000200075	ENSG00000200075	0	0	0	0	0	0	0	0	0	0	0	0
ENSG00000200079	RNA5SP326	0	0	0	0	0	0	0	0	0	0	0	0
ENSG00000200084	SNORD68	0	0	0	0	0	0	0	0	0	0	0	0
ENSG00000200085	Y_RNA	0	0	0	0	0	0	0	0	0	0	0	0
ENSG00000200086	RNU6-433P	0	0	0	0	0.496	0	0	0	0	0	0	0
ENSG00000200087	SNORA73B	17.029	13.261	15.254	13.429	12.131	12.929	14.566	15.09	16.352	19.912	12.894	12.62
ENSG00000200089	SNORD114-31	0	0	0	0	0	0	0	0	0	0	0	0
ENSG00000200090	Y_RNA	2.42	2.876	1.473	0.576	3.125	0	0	0	2.527	3.568	0.681	2.167
ENSG00000200091	RN7SKP163	0	0	0	0	0	0	0	0	0	0	0	0
ENSG00000200095	RNU6-181P	0	0	0	0	0	0	0	0	0	0	0	0
ENSG00000200097	RNU6-1167P	0	0	0	0	0	0	0	0	0	0	0	0
ENSG00000200101	RNU6-508P	0	0	0	0	0	0	0	0	0	0	0	0
ENSG00000200102	RNU6-252P	0	0	0	0	0	0	0	0	0	0	0	0
ENSG00000200105	RNU6-251P	0	0	0	0	0	0	0	0	0	0	0	0
ENSG00000200106	RNU6-984P	0	0	0	0	0	0	0	0	0	0	0	0
ENSG00000200107	RNU6-1249P	0	0	0	0	0	0	0	0	0	0	0	0
ENSG00000200108	RNU6-774P	0	0	0	0	0	0	0	0	0	0	0	0
ENSG00000200112	ENSG00000200112	0	0	0	0	0	0	0	0	0	0	0	0
ENSG00000200113	ENSG00000200113	0	0	0	0	0	0	0	0	0	0	0	0
ENSG00000200114	RNA5SP123	0	0	0	0	0	0	0	0	0	0	0	0
ENSG00000200118	Y_RNA	0	0	0	0	0	0	0	0	0	0	0	0
ENSG00000200120	Y_RNA	0	0	0	0	0	0	0	0	0.409	0	0	0
ENSG00000200121	Y_RNA	0	0	0	0	0	0	0	0	0	0	0	0
ENSG00000200131	RN7SKP77	0	0	0	0	0	0	0	0	0	0	0	0
ENSG00000200132	RNU6-1021P	0	0	0	0	0	0	0	0	0	0	0	0
ENSG00000200135	Y_RNA	0	0	0	0	0	0	0	0	0	0	0	0
ENSG00000200138	RNY1P10	0	0	0	0	0	0	0	0	0	0	0	0
ENSG00000200139	RNU6-778P	0	0	0	0	0	0	0	0	0	0	0	0
ENSG00000200142	Y_RNA	0	0	0	0	0	0	0	0	0.425	0	0	0
ENSG00000200146	RNU6-544P	0	0	0	0	0	0	0	0	0	0	0	0
ENSG00000200150	ENSG00000200150	0	0	0	0	0	0	0	0	0	0	0	0
ENSG00000200151	RN7SKP231	0	0	0	0	0	0	0	0	0	0	0	0
ENSG00000200152	RNU6-216P	0	0	0	0	0	0	0	0	0	0	0	0
ENSG00000200153	RNU6-23P	0	0	0	0	0	0	0	0	0	0	0	0
ENSG00000200156	RNU5B-1	0	0	0	0	0	0	0	0	0	0	0	0
ENSG00000200161	RN7SKP145	0	0	0	0	0	0	0	0	0	0	0	0
ENSG00000200162	Y_RNA	0	0	0	0	0	0	0	0	0	0	0	0
ENSG00000200163	SNORD115-18	0	0	0	0	0	0	0	0	0	0	0	0
ENSG00000200164	Y_RNA	0	0	0.481	0.565	0	0	0.588	0.622	0.413	0.583	0	0
ENSG00000200168	RNA5SP350	0	0	0	0	0	0	0	0	0	0	0	0
ENSG00000200169	RNU5D-1	0	0	0	0	0	0	0	0	0.719	1.015	0	0.462
ENSG00000200170	Y_RNA	0	0.47	0	0	0	0	0	0	1.239	0	0	0
ENSG00000200171	Y_RNA	0	0	0	0	0	0	0	0	0	0	0	0
ENSG00000200174	Y_RNA	0	0	0	0	0	0	0	0	0	0	0	0
ENSG00000200175	RNU6-1309P	0	0	0	0	0	0	0	0	0	0	0	0
ENSG00000200176	RNU1-19P	0	0	0	0	0	0	0	0	0	0	0	0
ENSG00000200179	Y_RNA	0	0	0	0	0	0	0	0	0	0	0	0
ENSG00000200183	RNU6-238P	0	0	0	0	0	0	0	0	0.393	0	0	0
ENSG00000200184	RNU1-20P	0	0	0	0	0	0	0	0	0	0	0	0
ENSG00000200189	RNU6-832P	0	0	0	0	0	0	0	0	0	0	0	0
ENSG00000200191	U8	0	0	0	0	0	0	0	0	0	0	0	0
ENSG00000200197	RNU1-21P	0	0	0	0	0	0	0	0	0	0	0	0
ENSG00000200198	RN7SKP211	0	0	0	0	0	0	0	0	0	0	0	0
ENSG00000200201	Y_RNA	0	0	0	0	0	0	0	0	0	0	0	0
ENSG00000200204	RNU1-22P	0	0	0	0	0	0	0	0	0	0	0	0
ENSG00000200206	ENSG00000200206	0	0	0	0	0	0	0	0	0	0	0	0
ENSG00000200208	Y_RNA	0	0	0	0	0	0	0	0	0	0	0	0
ENSG00000200209	Y_RNA	0	0.51	0	0	0	0	0	0	0	0	0	0.577
ENSG00000200211	RNY4P27	0	0	0	0	0	0	0	0	0	0	0	0
ENSG00000200213	RNU6-992P	0	0	0	0	0	0	0	0	0	0	0	0
ENSG00000200215	SNORD113-6	0	0	0	0	0	0	0	0	0	0	0	0
ENSG00000200216	RNU6-745P	0	0	0	0	0	0	0	0	0	0	0	0
ENSG00000200217	RNU6-839P	0	0	0	0	0	0	0	0	0	0	0	0
ENSG00000200218	RNU6-697P	0	0	0	0	0	0	0	0	0	0	0	0
ENSG00000200220	RNU6-179P	0	0	0	0	0	0	0	0	0	0	0	0
ENSG00000200222	U3	0	0	0	0	0	0	0	0	0	0	0	0
ENSG00000200224	RNU6-626P	0	0	0	0	0	0	0	0	0	0	0	0
ENSG00000200225	RNA5SP382	0	0	0	0	0	0	0	0	0	0	0	0
ENSG00000200227	RNA5SP197	0	0	0	0	0	0	0	0	0	0	0	0
ENSG00000200231	RNU1-23P	0	0	0	0	0	0	0	0	0	0	0	0
ENSG00000200235	ENSG00000200235	0	0	0	0	0	0	0	0	0	0	0	0
ENSG00000200237	SNORA70	0	0	0	0	0	0	0	0	0	0	0	0
ENSG00000200238	RNA5SP133	0	0	0	0	0	0	0	0	0	0	0	0
ENSG00000200241	Y_RNA	0	0	0	0	0	0	0	0	0	0	0	0
ENSG00000200243	RN7SKP79	0	0	0	0	0	0	0	0	0	0	0	0
ENSG00000200246	RNA5SP263	0	0	0	0	0	0	0	0	0	0	0	0
ENSG00000200247	RNU6-254P	0	0	0	0	0	0	0	0	0	0	0	0
ENSG00000200248	RNA5SP214	0	0	0	0	0	0	0	0	0	0	0	0
ENSG00000200250	RNU6-1147P	0	0	0	0	0	0	0	0	0	0	0.63	0
ENSG00000200252	Y_RNA	0	0	0	0	0	0	0	0	0	0	0	0
ENSG00000200253	RNU6-529P	0	0	0.468	0.549	0	0	1.143	0.604	0.401	1.132	0	0
ENSG00000200254	RNU6-536P	0	0	0	0	0	0	0	0	0	0	0	0
ENSG00000200256	Y_RNA	0	0	0	0	0	0	0	0	0	0	0	0
ENSG00000200257	RNU6-97P	0	0	0.468	0	0	0	0	0	0.401	0	0	0
ENSG00000200259	SNORD35A	0	0	0	0	0	0	0	0	0	0	0	0
ENSG00000200261	Y_RNA	0	0	0	0	0	0	0	0	0	0	0	0
ENSG00000200262	Y_RNA	0	0	0	0	0	0	0	0	0	0	0	0
ENSG00000200267	RNU6-66P	0	0	0	0	0	0	0	0	0	0	0	0
ENSG00000200269	RNU6-838P	0	0	0	0	0	0	0	0	0	0	0	0
ENSG00000200274	RNU4-32P	0	0	0	0	0	0	0	0	0	0	0	0
ENSG00000200275	RNA5SP199	0	0	0	0	0	0	0	0	0	0	0	0
ENSG00000200278	RNA5SP352	0.447	0	0	0	0	0	0	0	0	0	0	0.4
ENSG00000200279	SNORD114-10	0	0	0	0	0	0	0	0	0	0	0	0
ENSG00000200281	RNU6-624P	0	0	0	0	0	0	0	0	0	0	0	0
ENSG00000200283	Y_RNA	2.218	0	0	0	0	0	0	0	0	0	0	0
ENSG00000200287	Y_RNA	0	0	0	0	0	0	0	0	0	0	0	0
ENSG00000200288	ENSG00000200288	0	0	0	0	0	0	0	0	0	0	0	0
ENSG00000200291	Y_RNA	0	0	0	0	0	0	0	0	0	0	0	0
ENSG00000200293	RNA5SP393	0	0.406	0	0	0	0.512	1.016	0.537	0	0.503	0	0
ENSG00000200294	ENSG00000200294	0	0	0	0	0	0	0	0	0	0	0	0
ENSG00000200295	RNU6-527P	0	0	0	0	0	0	0	0	0	0	0	0
ENSG00000200296	RNU1-83P	0	0	0	0	0	0	0	0	0	0	0	0
ENSG00000200298	Y_RNA	0	0	0	0	0	0	0	0	0	0	0	0
ENSG00000200301	RNA5SP483	0	0	0	0	0	0	0	0	0	0	0	0
ENSG00000200303	RNU6-940P	0	0	0	0	0	0	0	0	0	0	0	0
ENSG00000200304	RNU6-1255P	0	0	0	0	0	0	0	0	0	0	0	0
ENSG00000200305	Y_RNA	0	0	0	0	0	0	0	0	0	0	0	0
ENSG00000200309	Y_RNA	0	0	0	0	0	0	0	0	0	0	0	0
ENSG00000200310	RNA5SP215	0	0	0	0	0	0	0	0	0	0	0	0
ENSG00000200312	RN7SKP255	0	0	0	0	0	0	0	0	0	0	0	0
ENSG00000200313	RNA5-8SP7	0	0	0	0	0	0	0	0	0	0	0	0
ENSG00000200314	Y_RNA	0	0	0	0	0	0	0	0	0	0	0	0
ENSG00000200318	SNORD3P1	0	0	0	0	0	0	0	0	0	0	0	0
ENSG00000200320	SNORA63	0	0	0	0	0	0	0	0	0	0	0	0
ENSG00000200325	Y_RNA	0	0	0	0	0	0	0	0	0	0	0	0
ENSG00000200326	RNA5SP391	0	0	0	0	0	0	0	0	0	0	0	0
ENSG00000200327	RNA5SP62	0	0	0	0	0	0	0	0	0	0	0	0
ENSG00000200331	RNU6-183P	0	0	0	0	0	0	0	0	0	0	0	0
ENSG00000200332	Y_RNA	0	0	0	0	0	0	0	0	0	0	0	0
ENSG00000200334	Y_RNA	0	0	0	0	0	0	0	0	0	0	0	0
ENSG00000200336	RNA5SP333	0	0	0	0	0	0	0	0	0	0	0	0
ENSG00000200338	RNU1-49P	0	0	0	0	0	0	0	0	0	0	0	0
ENSG00000200340	RNU1-105P	0	0	0	0	0	0	0	0	0	0	0	0
ENSG00000200343	RNA5S8	0	0	0	0	0	0	0	0	0	0	0	0
ENSG00000200344	Y_RNA	0	0	0	0	0	0	0	0	0	0	0	0
ENSG00000200345	RNU6-485P	0	0	0	0	0	0	0	0	0	0	0	0
ENSG00000200350	RNU6-1285P	0	0	0	0	0.491	0	0	0	0.397	0	0	0
ENSG00000200351	Y_RNA	0	0	0	0	0	0	0	0	0	0	0	0
ENSG00000200354	SNORA71D	0	0	0	0	0	0	0	0	0	0	0	0
ENSG00000200355	SNORA72	0	0	0	0	0	0	0	0	0	0	0	0
ENSG00000200356	RNU6-833P	0	0	0.454	0	0	0	0	0	0	0	0	0
ENSG00000200360	RNU6-792P	0	0	0	0	0	0	0	0	0	0	0	0
ENSG00000200361	Y_RNA	0	0	0	0	0	0	0	0	0	0	0	0
ENSG00000200366	RNU6-511P	0	0	0	0	0	0	0	0	0	0	0	0
ENSG00000200367	SNORD113-8	0	0	0	0	0	0	0	0	0	0	0	0
ENSG00000200369	RNU6-666P	0	0	0	0	0	0	0	0	0	0	0	0
ENSG00000200370	RNA5S17	0	0	0	0	0	0	0	0	0	0	0	0
ENSG00000200372	RNU5E-8P	0	0	0	0	0	0	0	0	0	0	0	0
ENSG00000200376	RNU5E-10P	0	0	0	0	0	0	0	0	0	0	0	0
ENSG00000200377	ENSG00000200377	0	0	0	0	0	0	0	0	0	0	0	0
ENSG00000200378	RNU5B-4P	0	0	0	0	0	0	0	0	0	0	0	0
ENSG00000200379	RN7SKP45	0	0	0	0	0	0	0	0	0	0	0	0
ENSG00000200381	RNA5S4	0	0	0	0	0	0	0	0	0	0	0	0
ENSG00000200385	ENSG00000200385	0	0	0	0	0	0	0	0	0	0	0	0
ENSG00000200388	RNU6-618P	0	0	0	0	0	0	0	0	0	0	0	0
ENSG00000200389	RNU6-509P	0	0	0	0	0	0	0	0	0	0	0	0
ENSG00000200390	Y_RNA	0	0	0	0	0	0	0	0	0	0	0	0
ENSG00000200391	Y_RNA	0	0	0	0	0	0	0	0	0	0	0	0
ENSG00000200393	RNU6-698P	2.239	4.435	8.18	4.801	0.964	0.56	4.999	4.11	33.124	41.265	5.042	0.501
ENSG00000200394	SNORA38B	0	1.087	0	0	0	0	0	0	0.318	0	0	0
ENSG00000200397	Y_RNA	0	0	0	0.56	0.505	0	0	0	0	0	0	0
ENSG00000200398	SNORD115-24	0	0	0	0	0	0	0	0	0	0	0	0
ENSG00000200403	RNU6-1099P	0	0.887	0.454	0.533	0	1.12	0	0.587	0.39	0.55	0.63	1.003
ENSG00000200406	SNORD114-23	0	0	0	0	0	0	0	0	0	0	0	0
ENSG00000200407	RNU6-1169P	0	0	0	0	0	0	0	0	0	0	0	0
ENSG00000200408	RNA5SP74	0	0	0	0	0	0	0	0	0	0	0	0
ENSG00000200411	RNA5SP346	0	0	0	0	0	0	0	0	0	0	0	0
ENSG00000200413	SNORD114-26	0	0	0	0	0	0	0	0	0	0	0	0
ENSG00000200418	SNORA63B	0	0	0	0	0	0	0	0	0	0	0	0
ENSG00000200419	Y_RNA	0	0	0	0	0	0	0	0	0	0	0.661	0
ENSG00000200421	Y_RNA	0	0	0	0	0	0	0	0	0	0	0	0
ENSG00000200422	ENSG00000200422	0	0	0	0	0	0	0	0	0	0	0	0
ENSG00000200424	RNU6-1155P	0	0	0	0	0	0	0	0	0	0	0	0
ENSG00000200427	Y_RNA	0	0	0	0	0	0	0	0	0	0	0	0
ENSG00000200428	Y_RNA	0.512	0	0	0	0	0	1.016	0.537	0	0	0.576	0
ENSG00000200431	RNU4-81P	0	0	0	0	0	0	0	0	0	0	0	0
ENSG00000200432	Y_RNA	0	0	0	0	0	0	0	0	0	0	0	0
ENSG00000200434	RNA5-8SP2	0	0	0	0	0	0	0	0	0	0	0	0
ENSG00000200436	Y_RNA	0	0	0	0	0	0	0	0	0	0	0	0
ENSG00000200437	RNU6-799P	0	0	0	0	0	0	0	0	0	0	0	0
ENSG00000200443	RNU6-1066P	0	0	0	0	0	0	0	0	0	0	0	0
ENSG00000200444	RNU6-1339P	0	0	0	0	0	0	0	0	0	0	0	0
ENSG00000200446	RNU6-1085P	0	0	0	0	0	0	0	0	0	0	0	0
ENSG00000200448	Y_RNA	0	0	0	0	0	0	0	0	0	0	0	0
ENSG00000200455	RNU6-1112P	0	0	0	0	0	0	0	0	0	0	0	0
ENSG00000200456	RNU6-1097P	0	0	0	0	0	0	0	0	0	0	0	0
ENSG00000200462	RNU6-727P	0	0	0	0	0	0	0	0	0	0	0	0
ENSG00000200463	SNORD118	0	0	0	0	0	0	0	0	0	0	0	0
ENSG00000200468	RNA5SP403	0	0	0	0	0	0	0	0	0	0	0	0
ENSG00000200469	RNU6-112P	0	0	0	0	0	0	0	0	0	0	0	0
ENSG00000200471	RNU6-1125P	0	0	0	0	0	0	0	0	0	0	0	0
ENSG00000200472	RN7SKP44	0	0	0	0	0	0	0	0	0	0	0	0
ENSG00000200473	RNA5SP507	0	0	0	0	0	0	0	0	0	0	0	0
ENSG00000200475	RN7SKP162	0	0	0	0	0	0	0	0	0	0	0	0
ENSG00000200478	SNORD115-41	0	0	0	0	0	0	0	0	0	0	0	0
ENSG00000200480	SNORD114-28	0	0	0	0	0	0	0	0	0	0	0	0
ENSG00000200483	RNU6-1017P	0	0	0	0	0	0	0	0	0	0	0	0
ENSG00000200484	RNU6-1244P	0	0	0	0	0	0	0	0	0	0	0	0
ENSG00000200485	Y_RNA	0	0	0	0	0	0	0	0	0	0	0	0
ENSG00000200486	SNORD115-11	0	0	0	0	0	0	0	0	0	0	0	0
ENSG00000200487	RNA5SP322	0	0	0	0	0	0	0	0	0	0	0	0
ENSG00000200488	RN7SKP203	0	0.143	0.146	0	0	0	0	0	0.126	0	0	0
ENSG00000200492	U3	0	0	0	0	0	0	0	0	0	0	0	0
ENSG00000200494	Y_RNA	0	0	0	0	0	0	0	0	0	0	0	0
ENSG00000200495	RNU6-1205P	0	0	0	0	0	0	0	0	0	0	0	0
ENSG00000200496	U8	0	0	0	0	0	0	0	0	0	0	0	0
ENSG00000200502	Y_RNA	0	1.88	0.481	0.565	0.51	0.593	1.765	0.622	0	2.332	1.336	0
ENSG00000200503	SNORD115-5	0	0	0	0	0	0	0	0	0	0	0	0
ENSG00000200506	Y_RNA	0.587	0	2.86	0	0	0	2.913	1.848	2.453	0	0	2.103
ENSG00000200508	Y_RNA	0	0	0	0	0	0	0	0	0	0	0	0
ENSG00000200516	RNA5SP378	0	0	0	0	0	0	0	0	0	0	0	0
ENSG00000200520	RNU6-1214P	0	0	0	0	0	0	0	0	0	0	0	0
ENSG00000200521	Y_RNA	0	0	0	0	0	0	0	0	0	0	0	0
ENSG00000200522	RNU6-957P	0	0	0	0	0	0	0	0	0	0.595	0	0
ENSG00000200525	RNU6-1209P	0	0	0	0	0	0	0	0	0	0.55	0	0
ENSG00000200526	RNY4P14	0	0	0	0	0	0	0	0	0	0	0	0
ENSG00000200527	RNA5SP457	0	0	0	0	0	0	0.479	0	0.336	0	0	0
ENSG00000200528	RNU6-1331P	0	0	0	0	0	0	0	0	0	0.555	0	0
ENSG00000200530	SNORD35B	0	0	0	0	0	0	0	0	0	0	0	0
ENSG00000200534	SNORA33	8.754	5.476	9.351	7.902	6.345	4.15	4.114	7.732	11.868	16.303	7.263	5.364
ENSG00000200536	ENSG00000200536	0	0	0	0	0	0	0	0	0	0	0	0
ENSG00000200537	RNY4P6	0	0	0	0	0	0	0	0	0	0	0	0
ENSG00000200538	U3	0	0	0	0	0	0	0	0	0	0	0	0
ENSG00000200544	Y_RNA	0	0	0	0	0	0	0	0	0	0	0	0
ENSG00000200545	U3	0	0	0	0	0	0	0	0	0	0	0	0
ENSG00000200547	Y_RNA	0	0	0	0	0	0	0	0	0	0	0	0
ENSG00000200550	RNU6-137P	1.664	2.197	0.45	0	0.477	0.555	0.55	1.163	0	1.09	0.624	0.497
ENSG00000200552	Y_RNA	0	0	0	0	0	0	0	0	0	0	0	0
ENSG00000200553	Y_RNA	0	0	0	0	0	0	0	0	0	0	0	0
ENSG00000200554	RNU6-1020P	0	0	0	0	0	0	0	0	0	0	0	0
ENSG00000200555	RNU6-525P	0	0	0	0	0	0	0	0	0	0	0	0
ENSG00000200556	RNU6-103P	0	0	0	0	0	0	0	0	0	0	0	0
ENSG00000200558	RNA5SP429	1.099	0	0	0	0	0	0	0	0	1.08	0	0
ENSG00000200560	RNU6-288P	0	0	0	0	0	0	0	0	0	0	0	0
ENSG00000200563	RNU6-640P	0	0	0	0	0	0	0	0	0	0	0	0
ENSG00000200564	SNORD115-39	0	0	0	0	0	0	0	0	0	0	0	0
ENSG00000200566	RNU5F-7P	0	0	0	0	0	0	0	0	0	0	0	0
ENSG00000200570	RNU6-829P	0	0	0	0	0	0	0	0	0	0	0	0
ENSG00000200571	RNU6-1284P	0	0	0	0	0	0	0	0	0	0	0	0
ENSG00000200572	Y_RNA	0	0	0	0	0	0	0	0	0	0	0	0
ENSG00000200575	RNU6-414P	0	0	0	0	0	0	0	0	0.401	0	0	0
ENSG00000200579	Y_RNA	0	0	0	0	0	0	0	0	0	0	0	0
ENSG00000200587	RNA5SP514	0	0	0	0	0	0	0	0	0	0	0	0
ENSG00000200591	Y_RNA	0	0	0	0	0	0	0	0	0	0	0	0
ENSG00000200593	SNORD115-33	0	0	0	0	0	0	0	0	0	0	0	0
ENSG00000200594	RNU6-824P	0	0	0	0	0	0	0	0	0	0	0	0
ENSG00000200597	RNVU1-33	0	0	0	0	0	0	0	0	0	0	0	0.316
ENSG00000200600	Y_RNA	0	0	0	0	0	0	0	0	0	0	0	0
ENSG00000200601	RNA5SP50	0	0	0	0	0	0	0	0	0	0	0	0
ENSG00000200605	Y_RNA	0	0	0	0	0.473	0	0	0	0	0	0	0
ENSG00000200608	SNORD114-11	0	0	0	0	0	0	0	0	0	0	0	0
ENSG00000200610	Y_RNA	0	0	0	0	0	0	0	0	0	0	0	0
ENSG00000200612	SNORD114-25	0	0	0	0	0	0	0	0	0	0	0	0
ENSG00000200613	RNA5SP349	0	0	0	0	0	0	0	0	0	0	0	0
ENSG00000200615	Y_RNA	0	0	0	0	0	0	0	0	0	0	0	0
ENSG00000200616	Y_RNA	0	0	0	0	0	0	0	0	0	0	0	0
ENSG00000200619	RNA5SP447	0	0	0	0	0	0	0	0	0	0	0	0
ENSG00000200620	ENSG00000200620	0	0	0.35	0	0	0	0	0	0	0	0	0
ENSG00000200622	RNU6-1059P	0	0	0	0	0	0	0	0	0	0	0	0
ENSG00000200623	SNORD18A	0	0	0	0	0	0	0	0	0	0	0	0
ENSG00000200624	RNA5S6	0	0	0	0	0	0	0	0	0	0	0	0
ENSG00000200626	RNA5SP325	0	0	0	0	0	0	0	0	0	0	0	0
ENSG00000200629	RNY1P11	0	0	0	0	0	0	0	0	0	0	0	0
ENSG00000200630	Y_RNA	0	0	0	0	0	0	0	0	0	0	0	0
ENSG00000200632	SNORD113-7	0	0	0	0	0	0	0	0	0	0	0	0
ENSG00000200635	Y_RNA	0	0	0	0	0	0	0	0	0	0	0	0
ENSG00000200636	SNORD114-27	0	0	0	0	0	0	0	0	0	0	0	0
ENSG00000200637	RNU5F-3P	0	0	0	0	0	0	0	0	0	0	0	0
ENSG00000200638	SNORD115-37	0	0	0	0	0	0	0	0	0	0	0	0
ENSG00000200645	RNU6-1210P	0	0	0	0	0	0	0	0	0	0	0	0
ENSG00000200646	Y_RNA	0	0	0	0	0	0	0	0	0	0	0	0
ENSG00000200648	RNU6-226P	0	0	0	0	0	0	0	0	0	0	0	0
ENSG00000200650	RNA5SP114	0	0	0.43	0	0.456	0	0	0	0	0	0	0
ENSG00000200651	Y_RNA	1.711	0.904	2.778	0.544	0	1.713	1.698	2.393	5.56	8.41	1.285	0
ENSG00000200652	ENSG00000200652	0	0	0	0	0	0	0	0	0	0	0	0
ENSG00000200653	RNU4-92P	0	0	0	0	0	0	0	0	0	0	0	0
ENSG00000200656	SNORA5B	0	0	0	0	0	0	0	0	0	0	0	0
ENSG00000200661	SNORD116-10	0	0	0	0	0	0	0	0	0	0	0	0
ENSG00000200664	Y_RNA	0	0	0	0	0	0	0	0	0	0	0	0
ENSG00000200665	RNU6-1188P	0	0	0	0	0	0	0	0	0	0	0	0
ENSG00000200670	RNU6-912P	0	0	0	0	0	0	0	0	0	0	0	0
ENSG00000200673	RN7SKP174	0	0	0	0	0	0	0	0	0	0	0	0
ENSG00000200674	RN7SKP160	0	0	0	0.336	0	0	0	0.185	0	0.693	0	0.316
ENSG00000200677	SNORD18	0	0	0	0	0	0	0	0	0	0	0	0
ENSG00000200680	SNORD115-4	0	0	0	0	0	0	0	0	0	0	0	0
ENSG00000200681	RNU6-263P	0	0	0	0	0	0	0	0	0	0	0	0
ENSG00000200683	RNU6-379P	0	0	0	0	0	0	0	0.604	0.401	0	0	0.516
ENSG00000200685	Y_RNA	0	0	0	0	0	0	0	0	0	0	0	0
ENSG00000200686	RNY3P3	0	0	0	0	0	0	0	0	0	0	0	0
ENSG00000200687	RNA5SP335	0	0	0	0	0	0	0	0	0	0	0	0.488
ENSG00000200688	Y_RNA	0	0	0	0	0	0	0	0	0	0	0	0
ENSG00000200693	U3	0	0	0.238	0	0	0	0	0	0	0	0	0
ENSG00000200701	RNU6-674P	0	0	0	0	0	0	0	0	0	0.55	0	0
ENSG00000200702	Y_RNA	0	0	0	0	0	0	0	0	0	0	0	0
ENSG00000200703	RNU6-873P	0	0	0	0	0	0	0	0	0	0	0	0
ENSG00000200706	ENSG00000200706	0	0	0	0	0	0	0	0	0	0	0	0
ENSG00000200708	RN7SKP93	0	0	0	0	0	0	0	0	0	0	0	0
ENSG00000200709	RNA5SP27	0	0	0	0	0	0	0	0	0	0	0	0
ENSG00000200711	RNA5SP28	0	0	0	0	0	0	0	0	0	0	0	0
ENSG00000200713	RNU6-682P	0	0	0	0	0	0	0	0	0	0	0	0
ENSG00000200714	Y_RNA	0	0	0	0	0	0	0	0	0	0	0	0
ENSG00000200718	RN7SKP103	0	0	0	0	0	0	0	0	0	0	0	0
ENSG00000200719	RNA5SP260	0	0	0	0	0	0	0	0	0	0	0	0
ENSG00000200720	RNU6-931P	0	0	0	0	0	0	0	0	0	0	0	0
ENSG00000200726	SNORD115-8	0	0	0	0	0	0	0	0	0	0	0	0
ENSG00000200728	RNU6-271P	0	0	0	0	0	0	0	0	0	0	0	0
ENSG00000200731	RNU1-124P	0	0	0	0	0.356	0	0.41	0	0	0	0	0
ENSG00000200732	RNU6-194P	0	0	0	0	0	0	0	0	0	0	0	0
ENSG00000200733	ENSG00000200733	0	0	0	0	0	0	0	0	0	0	0	0
ENSG00000200737	Y_RNA	0	0	0	0	0	0	0	0	0	0.521	0	0
ENSG00000200738	RNA5SP472	0	0	0	0	0	0	0	0	0	0	0	0
ENSG00000200741	RNA5SP161	0	0	0	0	0	0.521	0	0	0	0	0	0
ENSG00000200742	Y_RNA	0	0	1.444	0	0.51	0	1.765	0	0.413	0	0.668	0
ENSG00000200745	RNU1-31P	0	0	0	0	0	0	0	0	0	0	0	0
ENSG00000200750	Y_RNA	0	0	0	0	0	0	0	0	0	0	0	0
ENSG00000200752	Y_RNA	0	0	0	0	0	0	0	0	0	0	0	0
ENSG00000200753	ENSG00000200753	0	0	0	0	0	0	0	0	0	0	0	0
ENSG00000200754	Y_RNA	0	0	0	0	0	0	0	0	0	0	0	0
ENSG00000200755	RNA5SP68	0	0	0	0	0	0	0	0	0	0	0	0
ENSG00000200756	RNU6-236P	0	0	0	0	0	0	0	0	0	0	0	0
ENSG00000200757	SNORD115-16	0	0	0	0	0	0	0	0	0	0	0	0
ENSG00000200759	RNU6-884P	0	0	0	0	0	0	0	0	0	0	0	0
ENSG00000200761	RN7SKP113	0	0	0	0	0	0	0	0	0	0	0	0
ENSG00000200763	RNU6-961P	0	0	0	0	0	0	0	0	0	0	0	0
ENSG00000200764	Y_RNA	0	0.475	0	0	0	0	0	0	0	0	0	0
ENSG00000200769	Y_RNA	0	0.516	0.529	0.62	0	0	0.646	0	0	0	0	0
ENSG00000200774	RNU6-478P	0	0	0	0	0	0	0	0	0	0	0	0
ENSG00000200779	RNU6-105P	0	0	0	0	0	0	0	0	0	0	0	0
ENSG00000200783	RN7SKP180	0	0.144	0	0.173	0	0	0	0	0	0.535	0	0
ENSG00000200785	SNORD8	0	0	0	0	0	0	0	0	0	0	0	0
ENSG00000200786	RNA5SP234	0	0	0	0	0	0	0	0	0	0	0	0
ENSG00000200788	Y_RNA	0	0	0	0	0	0	0	0.556	0	1.042	0.597	0
ENSG00000200789	RNU1-65P	0	0	0	0	0	0	0	0	0	0	0	0
ENSG00000200790	RNU6-631P	0	0	0	0	0	0	0	0	0	0	0	0
ENSG00000200792	SNORA80A	0	0	0	0.42	0.379	0.441	0	0	0.307	0	0	0.394
ENSG00000200794	RN7SKP250	0	0	0	0	0	0	0	0	0	0	0	0
ENSG00000200795	RNU4-1	0	0.673	0.345	0	0	0	0.421	0	0.591	0	1.435	0.761
ENSG00000200796	RNU6-753P	0	0	0	0	0	0	0	0	0	0	0	0
ENSG00000200799	RNU6-770P	0	0	0	0.544	0	0	0	0	0	0	0	0
ENSG00000200800	RNU1-130P	0	0	0	0	0	0	0	0	0	0	0	0
ENSG00000200801	SNORD115-28	0	0	0	0	0	0	0	0	0	0	0	0
ENSG00000200806	RNA5SP275	0	0	0	0	0	0	0	0	0	0	0	0
ENSG00000200807	RNU1-32P	0	0	0	0	0	0	0	0	0	0	0	0
ENSG00000200812	SNORD115-6	0	0	0	0	0	0	0	0	0	0	0	0
ENSG00000200814	RNU6-595P	0	0	0	0	0	0	0	0	0	0	0	0
ENSG00000200815	RNU6-1091P	0	0	0	0	0	0	0	0	0	0	0	0
ENSG00000200816	SNORA38	0	0.36	0	0	0	0	0	0.476	0.316	0.446	0	0
ENSG00000200817	RNU6-899P	0	0	0	0	0	0	0	0	0	0	0	0
ENSG00000200818	RNU6-1204P	0	0	0	0	0	0	0	0	0	0	0	0
ENSG00000200822	Y_RNA	0	0	0	0	0	0	0	0	0	0	0	0
ENSG00000200823	SNORD114-2	0	0	0	0	0	0	0	0	0	0	0	0
ENSG00000200827	RNU6-324P	0	0	0	0	0.486	0	0	0	0	0	0	0
ENSG00000200829	Y_RNA	0	0	0	0	0	0	0	0	0	0	0	0
ENSG00000200830	RN7SKP134	0	0	0	0	0	0	0	0	0	0	0	0
ENSG00000200831	SNORD36B	0	0	0	0	0	0	0	0	0	0	0	0
ENSG00000200832	SNORD114-4	0	0	0	0	0	0	0	0	0	0	0	0
ENSG00000200834	Y_RNA	0	0	0	0	0	0	1.177	0	0.826	0	0	0
ENSG00000200839	RNA5SP48	0	0	0	0	0	0	0	0	0	0	0	0
ENSG00000200840	RNU6-82P	0	0	0	0	0	0	0	0	0	1.1	0	0
ENSG00000200842	Y_RNA	0	0	0	0	0	0	0	0	0	0	0	0
ENSG00000200847	Y_RNA	0	0	0	0	0	0	0	0	0	0	0	0
ENSG00000200849	Y_RNA	0	0	0	0	0	0	0	0	0	0	0	0
ENSG00000200852	RNA5SP499	0	0	0	0	0	0	0	0	0	0	0	0
ENSG00000200855	Y_RNA	0	0	0	0	0	0	0	0	0	0	0	0
ENSG00000200857	Y_RNA	0	0	0	0	0	0	0	0	0	0	0	0
ENSG00000200860	Y_RNA	0	0	0	0	0	0	0	0	0	0	0	0
ENSG00000200867	RN7SKP36	0	0	0	0	0	0	0	0	0	0	0	0
ENSG00000200869	RNU6-457P	0	0	0	0	0	0	0	0	0	0	0	0
ENSG00000200871	RNU6-810P	0	0	0	0	0	0	0	0	0	0	0	0
ENSG00000200872	RNA5SP456	0	0	0	0	0	0	0	0	0	0	0	0
ENSG00000200873	RNA5SP399	0	0	0	0	0	0	0	0	0	0	0	0
ENSG00000200874	Y_RNA	0	0	0	0	0.505	0	0	0	0	0	0	0
ENSG00000200875	RNU6-340P	0	0	0	0	0	0	0	0	0	0	0	0
ENSG00000200877	RNU6-560P	0	0	0	0	0	0	0	0	0	0	0	0
ENSG00000200879	SNORD14E	2.819	1.675	3.432	2.014	3.033	3.526	2.098	0.739	3.924	2.078	1.587	0.631
ENSG00000200882	RNU6-681P	0	0	0	0	0	0	0	0	0	0	0	0
ENSG00000200883	Y_RNA	0	0	0	0	0	0	0	0	0	0	0	0
ENSG00000200884	Y_RNA	0	0	0	0	0	0	0	0	0	0	0	0
ENSG00000200885	RNU1-146P	0	0	0	0	0	0	0	0	0	0	0	0
ENSG00000200887	RNU6-598P	0	0	0	0	0	0	0.566	0	0	0	0	0
ENSG00000200888	Y_RNA	0	0	0	0	0	0	0	0	0.409	0	0	0
ENSG00000200889	RNU4-13P	0	0	0	0	0	0	0	0	0	0	0	0
ENSG00000200890	RNA5SP99	0	0	0	0	0	0	0	0	0	0	0	0
ENSG00000200891	ENSG00000200891	0	0	0	0	0	0	0	0	0	0	0	0
ENSG00000200893	RNU6-944P	0	0	0	0	0	0	0	0	0	0	0	0
ENSG00000200895	RN7SKP245	0	0	0	0	0	0	0	0	0	0	0	0
ENSG00000200897	ENSG00000200897	0	0	0	0	0	0	0	0	0	0	0	0
ENSG00000200898	RNU6-1243P	0	0	0	0	0	0	0	0	0	0	0	0
ENSG00000200902	RNU6-627P	0	0	0	0	0	0	0	0	0	0	0	0
ENSG00000200903	RNU1-42P	0	0	0	0	0	0	0	0	0	0	0	0
ENSG00000200906	RNU6-854P	0	0	0	0	0	0	0	0	0	0	0	0
ENSG00000200913	SNORD46	5.183	5.476	7.948	6.585	4.957	2.882	2.286	1.812	6.014	6.227	3.242	8.768
ENSG00000200914	RNA5SP435	0	0	0.45	0	0	0	0	0	0	0	0	0
ENSG00000200917	RNU6-553P	0	0	0	0	0	0	0	0	0	0	0	0
ENSG00000200922	Y_RNA	0	0	0	0	0	0	0	0	0	0	0	0
ENSG00000200924	RNU6-1048P	0	0	0	0	0	0	0	0	0	0	0	0
ENSG00000200926	RNU6-960P	0	0	0	0	0	0	0	0	0	0	0	0
ENSG00000200935	RNU6-1090P	0	0	0	0	0	0	0	0	0	0	0	0
ENSG00000200941	RNU6-694P	0	0	0	0	0	0	0	0	0	0	0	0
ENSG00000200942	RNU6-501P	0.599	0	2.431	0	0	0	0	0	0	0	0	0
ENSG00000200949	SNORD115-32	0	0	0	0	0	0	0	0	0	0	0	0
ENSG00000200953	Y_RNA	0	0	0	0.519	0	0	0	0	1.516	1.07	0	0
ENSG00000200957	RNU6-801P	0	0	0	0	0	0	0	0	0	0	0	0
ENSG00000200959	SNORA74A	0.303	0.24	0	0.288	0.26	0	0	0	0	0.595	0	0.271
ENSG00000200963	RNU6-289P	0.56	0	0	0	0	0	0	0	0	0	0	0
ENSG00000200966	RN7SKP87	0	0	0	0	0	0	0	0	0	0	0	0
ENSG00000200969	ENSG00000200969	0	0	0	0	0	0	0	0	0	0	0	0
ENSG00000200972	RNU5A-8P	0.525	0	0	0	0	0	0	0	0	0	0	0
ENSG00000200974	RNU4-87P	0	0	0	0	0	0	0	0	0	0	0	0
ENSG00000200975	RNU1-7P	0	0	0	0	0	0	0	0	0	0	0	0
ENSG00000200976	Y_RNA	0	0	0	0	0	0	0	0	0	0	0	0
ENSG00000200982	Y_RNA	0	0	0	0	0	0	0	0	0	0	0	0
ENSG00000200983	SNORA3A	0	0	0	0	0	0	0	0	0	0	0	0
ENSG00000200985	RNA5SP493	0	0	0	0	0	0	0	0	0	0	0	0
ENSG00000200986	RNU6-819P	0	0	0	0	0	0	0	0	0	0	0	0
ENSG00000200987	SNORD115-30	0	0	0	0	0	0	0	0	0	0	0	0
ENSG00000200991	ENSG00000200991	0	0	0	0	0	0	0	0	0	0	0	0
ENSG00000200997	RNVU1-34	0.365	0	0.296	0.696	0	0.366	0.362	0	0.254	0.359	0	0
ENSG00000200998	Y_RNA	0	0	0	0	0	0	0	0	0	0	0	0
ENSG00000200999	ENSG00000200999	0	0	0	0	0	0	0	0	0	0	0	0
ENSG00000201000	RNA5SP516	0	0	0	0	0	0	0	0	0	0	0	0
ENSG00000201001	RNU6-270P	0	0	0	0	0	0	0	0	0	0	0	0
ENSG00000201003	ENSG00000201003	0	0	0	0	0	0	0	0	0	0.866	0	0.394
ENSG00000201006	Y_RNA	0	0	0	0	0	0	0	0	0	0	0	0
ENSG00000201009	ENSG00000201009	0	0	0	0	0	0	0	0	0	0	0	0
ENSG00000201010	RN7SKP224	0	0	0	0	0.159	0	0	0	0	0	0	0
ENSG00000201012	Y_RNA	0	0	0	0	0	0	0	0	1.573	0	0	0
ENSG00000201013	Y_RNA	0	0	0	0	0	0	0	0	0	0	0	0
ENSG00000201014	RNA5SP232	0	0	0	0	0	0	0	0	0	0	0	0
ENSG00000201015	RNU6-280P	0	0	0	0	0	0	0	0	0	0	0	0
ENSG00000201016	RNU6-374P	0	0	0	0	0	0	0	0	0	0	0	0
ENSG00000201021	RNU6-743P	0	0	0	0	0	0	0	0	0	0	0	0
ENSG00000201023	RNY3P11	0	0	0	0	0	0	0	0	0	0	0	0
ENSG00000201025	SNORD74B	0	0	0	0	0	0	0	0	0	0	0	0
ENSG00000201026	Y_RNA	0	0	0	0	0	0	0	0	0	0	0	0
ENSG00000201027	RN7SKP107	0	0	0	0	0	0	0	0	0	0	0	0
ENSG00000201028	RNU6-151P	0	0	0	0	0	0	0	0	0	0	0	0
ENSG00000201031	Y_RNA	0	0	0	0	0	0	0	0	0	0	0	0
ENSG00000201032	RNU6-704P	0	0	0	0	0	0	0	0	0	0	0	0
ENSG00000201033	RNU1-96P	0	0	0	0	0	0	0	0	0	0	0	0
ENSG00000201034	Y_RNA	0	0	0	0	0	0	0	0	0	0	0	0
ENSG00000201035	RNA5SP469	0	0	0	0	0	0	0	0	0	0	0	0
ENSG00000201036	ENSG00000201036	0	0	0	0	0	0	0	0	0	0	0	0
ENSG00000201041	RNA5SP242	0	0	0	0	0	0	0	0	0.353	0	0	0
ENSG00000201042	ENSG00000201042	0	0	0	0	0	0	0	0	0	0	0	0
ENSG00000201044	RNU6-268P	0	0	0	0	0	0	0	0	0	0	0	0
ENSG00000201047	Y_RNA	0	0	0	0	0	0	0	0	0	0	0	0
ENSG00000201048	Y_RNA	0	0	0	0	0	0	0	0	0	0	0	0
ENSG00000201050	RNU6-668P	0	0	0	0	0	0	0	0	0	0	0	0
ENSG00000201059	RNA5SP336	0	0	0	0	0	0	0	0	0	0	0	0
ENSG00000201065	RNU6-461P	0	0	0	0	0	0	0	0	0	0	0	0
ENSG00000201066	RN7SKP280	0	0	0	0	0	0	0	0	0	0	0	0
ENSG00000201070	RNU4-84P	0	0	0	0	0	0	0	0	0	0	0	0
ENSG00000201071	Y_RNA	0	0	0	0	0	0	0	0	0	0	0	0
ENSG00000201074	Y_RNA	0	0	0	0	0	0	0	0	0	0	0	0
ENSG00000201075	Y_RNA	0	0	0.523	0	0	0	0	0	0	0	0	0
ENSG00000201076	RNU4-51P	0	0	0	0	0	0	0	0	0	0	0	0
ENSG00000201077	RNU6-188P	0	0	0	0	0	0	0	0	0	0	0	0
ENSG00000201078	RN7SKP214	0	0	0	0	0	0	0	0	0	0	0	0
ENSG00000201084	Y_RNA	0	0	0	0	0	0	0	0	0	0	0	0
ENSG00000201085	RNU6-173P	0	0	0	0	0	0	0	0	0	0	0	0
ENSG00000201086	RNA5SP394	0	0	0	0	0	0	0	0	0	0	0	0
ENSG00000201088	Y_RNA	0	0	0	0	0	0	0	0	0	0	0	0
ENSG00000201095	RNU6-266P	0	0	0	0	0	0	0	0	0	0	0	0
ENSG00000201096	RNA5SP387	0	0	0	0	0	0	0	0	0	0	0	0
ENSG00000201097	RNU6-366P	0	0	0	0	0	0	0	0	0	0	0	0
ENSG00000201098	RNY1	0	0	0	0	0	0	0	0	0	0	0	0
ENSG00000201102	Y_RNA	0	0	0	0	0	0	0	0	0	0	0	0
ENSG00000201104	RNU6-11P	0	0	0.454	0	0	0	0	0	0	0	0.63	0
ENSG00000201109	RNA5SP245	0	0	0	0	0	0	0	0	0	0	0	0
ENSG00000201113	RNU6-647P	0	0	0	0	0	0	0	0	0	0	0	0
ENSG00000201114	Y_RNA	0	0	0	0	0	0	0	0	0	0	0	0
ENSG00000201118	Y_RNA	0	0	0	0	0	0	0	0	0	0	0	0
ENSG00000201119	RNU1-33P	0	0	0	0	0	0	0	0	0	0	0	0
ENSG00000201121	RNY1P12	0	0	0	0	0	0	0	0	0.794	0	0	0
ENSG00000201129	SNORA58B	0	0	0	0	0	0.441	0	0	0	0	0	0.394
ENSG00000201133	ENSG00000201133	0	0	0	0	0	0	0	0	0	0	0	0
ENSG00000201134	Y_RNA	0	0	0	0	0	0	0	0	0	0	0	0
ENSG00000201135	RNU6-777P	0	0	0	0	0	0	0	0	0	0	0	0
ENSG00000201136	RNU6-353P	0	0	0.45	0	0	0	0	0	0	0	0	0
ENSG00000201140	RN7SKP128	0	0	0	0	0	0	0	0	0	0	0	0
ENSG00000201142	RNU1-151P	0	0	0	0	0	0	0	0	0	0	0	0
ENSG00000201143	SNORD115-42	0	0	0	0	0	0	0	0	0	0	0	0
ENSG00000201145	RNA5SP175	0	0	0	0	0	0	0	0	0	0	0	0
ENSG00000201148	RNA5SP42	0	0	0	0	0	0	0	0	0	0	0	0
ENSG00000201151	ENSG00000201151	0.832	0	0	0	0	0	0	0	0	0	0.937	0.745
ENSG00000201153	RNU6-371P	0	0	0	0	0	0	0	0	0	0	0	0
ENSG00000201155	RNU1-24P	0	0	0	0	0	0	0	0	0	0	0	0
ENSG00000201157	SNORA62	0	0	0	0	0	0	0	0	0	0	0	0
ENSG00000201160	Y_RNA	0	0	0	0	0	0	0	0	0	0	0	0
ENSG00000201161	RN7SKP10	0	0	0	0	0	0	0	0	0	0	0	0
ENSG00000201162	RNU6-454P	0	0	0	0	0	0	0	0	0	0	0	0
ENSG00000201164	RNU4-36P	0	0	0	0	0	0	0	0	0	0	0	0
ENSG00000201165	RNU6-1229P	0	0	0	0	0	0	0	0	0	0	0	0
ENSG00000201168	RNA5SP368	0	0	0	0	0	0	0	0	0	0	0	0
ENSG00000201170	RNU1-132P	0	0	0	0	0	0	0	0	0	0	0	0
ENSG00000201176	RNU6-853P	0	0	0	0	0	0	0	0	0.39	0	0	0
ENSG00000201178	Y_RNA	0	0	0	0	0	0	0	0	0	0	0	0
ENSG00000201179	RNU6-1322P	0	0	0	0	0	0	0	0	0	0	0	0
ENSG00000201180	RNU6-115P	0	0	0	0	0	0	0	0	0	0	0	0
ENSG00000201182	RNU6-670P	0	0	0	0	0	0	0	0	0	0	0	0
ENSG00000201183	RNVU1-3	0	0.295	0.302	0	0	0	0.369	0	0	0.731	0.419	0
ENSG00000201184	RNU4-68P	0	0	0	0	0	0	0	0	0	0	0	0
ENSG00000201185	RNA5SP202	0	0	0	0	0	0	0	0	0	0	0	0
ENSG00000201186	RNU4-33P	0	0	0	0	0	0	0	0	0	0	0	0
ENSG00000201196	Y_RNA	0	0	0	0	0	0	0	0	0	0	0	0
ENSG00000201198	RNU6-879P	0	0	0	0	0	0	0	0	0	0	0	0
ENSG00000201201	RN7SKP118	0	0	0	0	0	0	0	0	0	0	0	0
ENSG00000201207	Y_RNA	0	0	0	0	0	0	0	0	0	0	0	0
ENSG00000201208	Y_RNA	0	0	1.003	0	0.532	0	0	0	2.579	0.607	0	0
ENSG00000201209	SNORD42	0	0	0	0	0	0	0	0	0	0	0	0
ENSG00000201210	RNA5SP139	0	0	0	0	0	0	0	0	0	0	0	0
ENSG00000201216	Y_RNA	0	0	0	0	0	0	0	0	0	0	0	0
ENSG00000201217	Y_RNA	0	0	0	0	0	0	0	0	0	0	0	0
ENSG00000201218	Y_RNA	0	0	0	0	0	0	0	0	0	0	0	0
ENSG00000201221	RNU4-40P	0	0	0	0	0	0	0	0	0	0	0	0
ENSG00000201223	RNU6-1305P	0	0.456	0	0	0	0	0	0	0	0	0	0.516
ENSG00000201228	Y_RNA	0	0	0	0	0	0	0	0	0	0	0	0
ENSG00000201229	SNORA63D	0.454	0	0	0	0	0	0	0	0	0	0	0
ENSG00000201231	RNU4-50P	0	0	0	0	0	0	0	0	0	0	0	0
ENSG00000201239	Y_RNA	0	0	0	0	0	0	0	0	0	0	0	0
ENSG00000201240	SNORD114-9	0	0	0	0	0	0	0	0	0	0	0	0
ENSG00000201241	RNU6-978P	0	0	0	0	0	0	0	0	0	0	0	0
ENSG00000201242	RNY1P1	0	0	0	0	0	0	0	0	0	0	0	0
ENSG00000201243	RNU6-654P	0	0	0	0	0	0	0	0	0	0	0	0
ENSG00000201245	ENSG00000201245	0	0	0	0	0	0	0	0	0	0	0	0
ENSG00000201247	SNORD114-13	0	0	0	0	0	0	0	0	0	0	0	0
ENSG00000201253	RNU4-10P	0	0	0	0	0	0	0	0	0	0	0	0
ENSG00000201255	RNU6-990P	0	0	0	0	0	0	0	0	0	0	0	0
ENSG00000201260	RNU6-1075P	0	0	0	0	0	0	0	0	0	0	0	0
ENSG00000201263	SNORD114-6	0	0	0	0	0	0	0	0	0	0	0	0
ENSG00000201264	SNORD73B	0	0	2.026	0	0	0	0	0.873	0.579	0	0	0
ENSG00000201270	RNU6-755P	0	0	0	0	0	0	0	0	0	0	0	0
ENSG00000201271	RNU1-112P	0	0	0	0	0	0	0	0	0	0	0	0
ENSG00000201273	RNU6-776P	0	0	0	0	0	0	0	0	0	0	0	0
ENSG00000201274	RNA5SP192	0	0	0	0	0	0	0	0	0	0	0	0
ENSG00000201277	Y_RNA	0	0	0	0	0	0	0	0	0	0	0	0
ENSG00000201279	Y_RNA	0	0	0	0	0	0	0	0	0	0	0	0
ENSG00000201282	Y_RNA	0	0	0	0	0	0	0	0	0	0	0	0
ENSG00000201285	RNA5SP524	0	0	0	0	0	0	0	0	0	0	0	0
ENSG00000201287	RN7SKP171	0	0	0	0	0	0	0	0	0	0	0	0
ENSG00000201288	RNU6-1047P	0	0	0	0	0	0	0	0	0	0	0	0
ENSG00000201289	RN7SKP76	0	0	0	0	0	0	0	0	0	0	0	0
ENSG00000201291	RNU1-34P	0	0	0	0	0	0	0	0	0	0	0	0
ENSG00000201292	RNU6-153P	0	0	0	0	0	0	0	0	0	0	0	0
ENSG00000201294	RNU6-1019P	0	0	0	0	0	0	0	0	0	0	0	0
ENSG00000201296	RNU4-41P	0	0	0	0	0	0	0	0	0	0	0	0
ENSG00000201297	Y_RNA	0	0	0	0	0	0	0	0	0	0	0	0
ENSG00000201298	RNU6-1164P	0	0	0	0	0	0	0	0	0	0	0	0
ENSG00000201300	SNORD115-27	0	0	0	0	0	0	0	0	0	0	0	0
ENSG00000201301	RNA5SP130	0	0	0	0	0	0	0	0	0	1.033	0	0
ENSG00000201302	SNORA65	2.764	3.286	1.496	1.317	1.586	1.383	0.914	1.45	1.924	0.906	1.038	1.238
ENSG00000201308	RNU6-512P	0	0	0	0	0	0	0	0	0	0	0	0
ENSG00000201309	Y_RNA	0	0	0	0	0	0	0	0	0	0	0	0
ENSG00000201311	Y_RNA	0	0	0	0	0	0	0	0	0	0	0	0
ENSG00000201312	RNA5SP72	0	0	0	0	0	0	0	0	0	0	0	0
ENSG00000201314	Y_RNA	0	0	0	0	0	0	0	0	0	0	0	0
ENSG00000201315	RN7SKP227	0	0	0	0	0	0	0	0	0	0	0	0
ENSG00000201316	ENSG00000201316	0	0	0	0	0	0	0	0	0	0	0	0
ENSG00000201317	RNU4-59P	0	0	0	0	0	0	0	0	0	0.508	0	0
ENSG00000201318	SNORD114-30	0	0	0	0	0	0	0	0	0	0	0	0
ENSG00000201321	RNA5S9	0	0.399	0	0.48	0	0	0	0	0	0	0	0
ENSG00000201324	RNU6-361P	0	0	0	0	0	0	0	0	0	0	0	0
ENSG00000201325	RNA5SP142	0	0	0	0	0	0	0	0	0	0	0	0
ENSG00000201326	SNORD115-22	0	0	0	0	0	0	0	0	0	0	0	0
ENSG00000201329	U3	0	0	0	0	0	0	0	0	0	0	0	0
ENSG00000201330	SNORD32B	0	0	0	0	0	0	0	0	0	0	0	0
ENSG00000201331	SNORD115-23	0	0	0	0	0	0	0	0	0	0	0	0
ENSG00000201339	Y_RNA	0	0	0	0	0	0	0	0	0	0	0	0
ENSG00000201340	Y_RNA	0	0	0	0	0	0	0	0	0	0	0	0
ENSG00000201341	RNU6-421P	0	0	0	0	0	0	0	0	0	0	0	0
ENSG00000201342	RNU4-38P	0	0	0	0	0	0	0	0	0	0	0	0
ENSG00000201343	Y_RNA	0	0	0	0	0	0	0	0	0	0	0	0
ENSG00000201346	U3	0	0	0	0	0	0	0	0	0	0	0	0
ENSG00000201347	RNA5SP69	0	0	0	0	0	0	0	0	0	0	0	0
ENSG00000201348	RNU105B	0	0	0	0	0	0	0	0	0	0	0	0
ENSG00000201351	Y_RNA	0	0	0	0	0	0	0	0	0	0	0	0
ENSG00000201354	Y_RNA	0	0	0	0	0	0	0	0	0	0	0	0
ENSG00000201355	RNA5S14	0	0	0	0	0	0	0	0	0	0	0	0
ENSG00000201356	RNA5SP500	0	0	0	0	0	0	0	0	0	0	0	0
ENSG00000201358	RN7SKP193	0	0	0	0	0	0	0	0	0	0	0	0
ENSG00000201361	RNA5SP433	0	0	0	0	0	0	0	0	0	0	0	0
ENSG00000201363	Y_RNA	0	0	0	0	0	0	0	0	0	0	0	0
ENSG00000201364	RN7SKP37	0	0	0	0	0	0	0	0	0	0	0	0
ENSG00000201365	Y_RNA	0	0	0	0	0	0	0	0	0	0	0	0
ENSG00000201367	RNU6-522P	0	0	0	0	0	0	0	0	0	0	0	0
ENSG00000201368	U3	0	0	0	0	0	0	0	0	0	0	0	0
ENSG00000201370	Y_RNA	0	0	0	0	0	0	0	0	0	0	0	0
ENSG00000201371	Y_RNA	0	0	0	0	0	0	0	0	0	0	0	0
ENSG00000201372	RNU6-1251P	0.56	0	0	0	0	0	0	0	0	0	0.63	0
ENSG00000201376	SNORA70	0	0	0	0	0.764	0	0	0	0	0	0	0
ENSG00000201377	RNY4P23	0	0	0	0	0	0	0	0.648	0	0	0	0
ENSG00000201379	RNU4-76P	0	0	0	0	0	0	0	0	0	0	0	0
ENSG00000201382	RNU6-558P	0	0	0	0	0	0	0	0	1.203	0.566	0	0
ENSG00000201384	ENSG00000201384	0	0	0	0	0	0	0	0	0	0	0	0
ENSG00000201386	RNU6-1163P	0	0	0	0	0	0	0	0	0	0	0	0
ENSG00000201388	SNORA68B	0	0	0.731	0.429	0	0	0.447	0	0.627	0	0	0
ENSG00000201390	RNU6-1141P	0	0	0	0	0	0	0	0	0	0	0	0
ENSG00000201392	RNU6-1078P	0	0	0	0	0	0	0	0	0	0	0	0
ENSG00000201393	SNORA71	0	0	0	0	0	0	0	0	0	0	0	0
ENSG00000201394	RNA5SP140	0	0	0	0	0	0	0	0	0	0	0	0
ENSG00000201395	RN7SKP257	0	0	0	0	0	0	0	0	0	0	0	0
ENSG00000201398	U8	0	0	0	0	0	0	0	0	0	0	0	0
ENSG00000201403	SNORD14B	0	0	0	0	0	0	0	0	0	0	0	0
ENSG00000201405	Y_RNA	0	0	0	0	0	0	0	0	0	0	0	0
ENSG00000201407	ENSG00000201407	0	0	0	0	0	0	0	0	0	0	0	0
ENSG00000201410	ENSG00000201410	0	0	0	0	0	0	0	0	0	0	0	0
ENSG00000201412	Y_RNA	0	0	0	0	0	0	0	0	0	0	0	0
ENSG00000201413	RNA5SP141	0	0	0.81	0	0	0	0.495	0	0	0.491	0	0
ENSG00000201415	RNA5SP204	0	0	0	0	0	0.508	0.504	0	0	0	0	0
ENSG00000201420	RNA5SP512	0	0	0	0	0	0	0	0	0	0	0	0
ENSG00000201421	Y_RNA	0	0	0	0	0	0	0	0	0	0	0	0
ENSG00000201423	RN7SKP246	0	0	0	0	0	0	0	0	0	0	0	0
ENSG00000201426	Y_RNA	0	0	0	0	0	0	0	0	0	0	0	0
ENSG00000201428	RN7SKP71	0	0	0.459	0	0	0	0	0	0	0	0	0
ENSG00000201431	RNU6-1277P	0	0	0	0	0	0	0	0	0	0	0	0
ENSG00000201432	Y_RNA	0	0	0	0	0	0	0	0	0	0	0	0
ENSG00000201433	RNU6-335P	0	0	0	0	0	0	0	0	0	0	0	0
ENSG00000201435	RNU4-24P	0	0	0	0	0	0	0	0	0	0.424	0	0
ENSG00000201436	RNU6-660P	0	0	0	0	0	0	0.545	0	0	0	0	0
ENSG00000201439	RNU4-67P	0	0	0	0	0	0	0	0	0	0	0	0
ENSG00000201440	RNA5SP515	0	0	0	0	0	0	0	0	0	0	0	0
ENSG00000201441	RNU6-646P	0	0	0	0	0	0	0	0	0	0	0	0
ENSG00000201442	Y_RNA	0	0	0	0	0	0	0	0	0.421	0	0	0
ENSG00000201443	RNU6-309P	0	0	0	0	0	0	0	0	0	0	0	0
ENSG00000201444	RNU6-1082P	0	0	0	0	0	0	0	0	0	0	0	0
ENSG00000201447	RNA5SP509	0	0	0	0	0	0	0	0	0	0	0	0
ENSG00000201448	SNORA63C	0	0	0	0	0	0	0	0	0	0	0.523	0
ENSG00000201451	Y_RNA	0	0.489	0	0	0	0	0	0	0.43	0	0	0
ENSG00000201452	RNU6-1317P	0	0	0	0	0	0	0	0	0	0	0	0
ENSG00000201457	SNORA55	0	0	0	0	0	0	0	0	0	0	0	0
ENSG00000201458	RNU4-4P	0	0	0	0	0	0	0	0	0	0	0	0
ENSG00000201464	Y_RNA	0	0	0	0	0	0	0	0	0	0	0	0
ENSG00000201465	ENSG00000201465	0	0	0	0	0	0	0	0	0	0	0	0
ENSG00000201466	Y_RNA	0	0	0	0	0	0	0	0	0	0	0	0
ENSG00000201467	ENSG00000201467	0	0	0	0	0	0	0	0	0	0	0	0
ENSG00000201469	RNA5SP379	0	0.42	0	0.505	0	0	0	0	0	0	0	0
ENSG00000201470	RNY4P7	0	0	0	0	0	0	0	0	0	0	0	0
ENSG00000201474	RNU6-164P	0	0	0	0	0	0	0	0	0	0	0	0
ENSG00000201476	RNA5SP353	0	0	0	0	0	0	0	0	0	0	0	0
ENSG00000201482	SNORD115-17	0	0	0	0	0	0	0	0	0	0	0	0
ENSG00000201483	Y_RNA	0	0	0	0	0	0	0	0	0	0	0	0
ENSG00000201487	SNORD45B	0	0	0	0	0	0	0	0	0	0	0	0
ENSG00000201489	Y_RNA	0	0	0	0	0	0	0	0	0	0	0	0
ENSG00000201491	RNU4-75P	0	0	0	0	0	0	0	0	0.286	0	0	0
ENSG00000201492	RNA5SP78	0	0	0	0	0	0	0	0	0	0	0	0
ENSG00000201493	RNU1-141P	0	0	0	0	0	0	0	0	0	0	0	0
ENSG00000201496	RN7SKP275	0	0	0	0	0	0	0	0	0	0	0	0
ENSG00000201498	Y_RNA	0	0	0	0	0	0	0	0	0	0	0	0
ENSG00000201499	RNU6-312P	0	0	0.454	0	0	0	0.555	0	0.779	0.55	0	0
ENSG00000201500	ENSG00000201500	0	0	0	0	0	0	0	0	0	0	0	0
ENSG00000201501	Y_RNA	0.587	0	0	0	0	0	0	0	0	1.154	0	0
ENSG00000201502	ENSG00000201502	0	0	0	0	0	0	0	0	0	0	0	0
ENSG00000201510	RN7SKP217	0	0	0	0	0	0	0	0	0	0	0	0
ENSG00000201511	Y_RNA	0	0	0	0	0	0	0	0	0	0	0	0
ENSG00000201512	SNORA71C	0	0	0	0	0	0	0	0	0	0	0	0
ENSG00000201516	ENSG00000201516	0	0	0	0	0	0	0	0	0	0	0	0
ENSG00000201517	RNU6-707P	0	0	0	0	0	0	0	0	0	0	0	0
ENSG00000201518	RNA5SP513	0	0	0	0	0	0	0	0	0	0	0	0
ENSG00000201519	RNU6-645P	0	0	0	0	0	0	0	0	0	0	0	0
ENSG00000201523	RNA5SP205	0	0	0	0	0	0	0	0	0	0	0	0
ENSG00000201524	RNU6-450P	0	0	0	0	0	0	0	0	0	0	0	0
ENSG00000201527	RNA5SP478	0	0	0	0	0	0	0	0	0	0	0	0
ENSG00000201529	Y_RNA	0	0	0	0	0	0	0	0	0	0	0	0
ENSG00000201532	RNA5SP194	0	0	0	0	0	0	0	0	0	0	0	0
ENSG00000201533	RN7SKP237	0	0	0	0	0	0	0	0	0	0	0	0
ENSG00000201535	Y_RNA	0	0	0	0	0	0	0	0	0	0	0	0
ENSG00000201541	ENSG00000201541	0	0	0	0	0	0	0	0	0	0	0	0
ENSG00000201542	SNORA62	0	0	0	0	0	0	0	0	0	0	0	0
ENSG00000201544	SNORA16B	0	0	0	0	0	0.444	0	0	0.309	0	0.5	0
ENSG00000201545	RNU4-85P	0	0	0.395	0	0	0	0	0	0	0	0	0
ENSG00000201547	Y_RNA	0	0	0	0	0	0	0	0	0	0	0	0
ENSG00000201548	Y_RNA	0	0	0	0	0	0	0	0	0	0	0	0
ENSG00000201549	Y_RNA	0	0	0	0	0	0	0	0	0	0	0	0
ENSG00000201550	RNU6-726P	0	0	0	0	0	0	0	0	0	0	0	0
ENSG00000201554	Y_RNA	0	0	0	0	0	0	0	0	0	0	0	0
ENSG00000201555	Y_RNA	0.673	0.533	0.546	3.206	0.579	2.021	1.336	0.706	2.343	1.984	3.031	0
ENSG00000201557	SNORD114-15	0	0	0	0	0	0	0	0	0	0	0	0
ENSG00000201558	RNVU1-6	0	0	0	0	0	0	0	0	0	0	0	0
ENSG00000201560	RNU6-973P	0	0	0	0	0	0	0	0	0	0	0	0
ENSG00000201563	Y_RNA	0	0	0	0	0	0	0	0	0	0	0	0
ENSG00000201564	RN7SKP50	0	0	0	0	0	0	0	0	0	0	0	0
ENSG00000201565	Y_RNA	0	0	0	0	0	0	0	0	0	0	0	0
ENSG00000201566	Y_RNA	0	0	0	0	0	0	0	0	0	0	0	0
ENSG00000201567	RNA5SP510	0	0	0	0	0	0	0	0	0	0	0	0
ENSG00000201569	SNORD114-17	0	0	0	0	0	0	0	0	0	0	0	0
ENSG00000201570	RNU4-56P	0	0	0	0	0	0	0	0	0	0	0	0
ENSG00000201573	Y_RNA	0.587	0.465	0.477	0	0	0	0	0	0	0.577	0.661	1.052
ENSG00000201574	RNU1-93P	0	0	0	0	0	0	0	0	0	0	0	0
ENSG00000201579	RNU6-343P	0	0	0	1.098	0	0	0	0	0	0	1.297	0.516
ENSG00000201581	RN7SKP78	0	0	0	0	0	0	0	0	0.131	0	0	0.169
ENSG00000201583	RN7SKP191	0	0	0	0	0	0	0	0	0	0	0	0
ENSG00000201584	Y_RNA	0	0	0	0	0	0	0	0	0	0	0	0
ENSG00000201586	RNU6-593P	0	0	0	0	0	0	0	0	0	0	0	0
ENSG00000201588	RNA5S2	0	0	0	0	0	0	0	0	0	0	0	0
ENSG00000201591	RNU6-99P	0	0	0	0	0	0	0	0	0	0	0	0
ENSG00000201592	ENSG00000201592	3.744	1.186	3.039	2.854	0.644	0.749	0.743	2.356	1.564	5.887	0	0
ENSG00000201594	RNA5SP517	0	0	0	0	0	0	0	0	0	0	0	0
ENSG00000201595	RNA5SP132	0	0	0	0	0	0	0	0	0	0	0	0
ENSG00000201596	Y_RNA	0	0	0	0	0	0	0	0	0	0	0	0
ENSG00000201598	RNU6-219P	0	0	0	0	0	0	0	0	0	0	0	0
ENSG00000201600	RN7SKP124	0	0	0	0	0	0	0	0	0	0	0	0
ENSG00000201602	Y_RNA	0	0	0	0	0	0	0	0	0	0	0	0
ENSG00000201604	RNU6-740P	0	0	0	0	0	0	0	0	0	0	0	0
ENSG00000201607	RNU4-16P	0	0	0	0	0	0	0	0	0	0	0	0
ENSG00000201608	RNU4-42P	0	0	0	0	0	0	0	0	0	0	0	0
ENSG00000201609	RNU4-28P	0	0	0	0	0	0	0	0	0	0	0	0
ENSG00000201610	RNA5SP84	0	0	0	0	0	0	0	0	0	0	0	0
ENSG00000201612	RN7SKP15	0	0	0	0	0	0	0	0	0	0	0	0
ENSG00000201613	RNU6-200P	0	0	0	0	0	0	0	0	0	0	0	0
ENSG00000201616	RNU1-91P	0.367	0	0	0	0	0	0	0	0.256	0	0	0
ENSG00000201618	RNA5SP505	0	0	0.45	0	0	0	0	0	0	0	0	0
ENSG00000201619	ENSG00000201619	0	0	0	0	0	0	0	0	0	0	0	0
ENSG00000201620	RNA5SP51	0	0	0	0	0	0	0	0	0	0	0	0
ENSG00000201622	RNU6-621P	0	0	0.446	0	0	0	0	0	0	0	0	0
ENSG00000201623	RNU6-923P	0	0	0	0	0	0	0	0	0	0	0	0
ENSG00000201624	Y_RNA	0	0	0	0	0	0	0	0	0	0	0	0
ENSG00000201627	Y_RNA	0	0	0	0	0	0	0	0	0	0	0	0
ENSG00000201628	RNU4-7P	0	0	0	0	0	0	0	0	0	0	0	0
ENSG00000201633	Y_RNA	0	0	0	0	0	0	0	0	0	0	0	0
ENSG00000201634	SNORD115-48	0	0	0	0	0	0	0	0	0	0	0	0
ENSG00000201635	Y_RNA	0	0	0	0	0	0	0	0	0	0	0	0
ENSG00000201638	RNY4P16	0	0	0	0	0	0	0	0	0	0	1.435	0
ENSG00000201640	RN7SKP28	0	0	0	0	0	0	0	0	0	0	0	0
ENSG00000201641	RNU6-1187P	0	0	0	0	0	0	0	0	0	0	0	0
ENSG00000201642	RNU6-865P	0	0	0	0	0	0	0	0	0	0	0	0
ENSG00000201643	SNORA14A	0	0	0.36	0	0.382	0	0.44	0	0.309	0.872	0	0.795
ENSG00000201644	Y_RNA	0	0	0	0	0	0	0	0	0	0	0	0
ENSG00000201648	RNU4-91P	0	0	0	0	0	0	0	0	0	0	0	0
ENSG00000201649	RNY4P34	0	0	0	0.601	0	0	0	0	0	0	0	0
ENSG00000201654	RNU6-7	0	0	0	0.533	0.482	0	0.555	0	0	0	0	0.501
ENSG00000201658	RNU6-283P	0	0	0	0	0	0	0	0	0	0	0	0
ENSG00000201659	RNU12-2P	0	0	0	0	0	0	0	0	0	0	0	0
ENSG00000201660	ENSG00000201660	0	0	0	0	0	0	0	0	0	0	0	0
ENSG00000201662	RNU6-60P	0	0	0	1.108	0	0	0	0	0	0	0	0
ENSG00000201663	Y_RNA	0	0	0	0	0	0	0	0	0	0	0	0
ENSG00000201665	RN7SKP6	0	0	0	0	0	0	0	0	0	0	0	0
ENSG00000201666	ENSG00000201666	0	0	0	0	0	0	0	0	0	0	0	0
ENSG00000201668	Y_RNA	0	0	0	0	0	0	0	0	0	0	0	0
ENSG00000201671	RNA5SP90	0	0	0	0	0	0	0	0	0	0	0	0
ENSG00000201672	SNORD113-4	0	0	0	0	0	0	0	0	0	0	0	0
ENSG00000201674	U3	0	0	0	0	0	0	0	0	0	0	0	0
ENSG00000201675	SNORD32A	0	0	0	0	0	0	0	0	0	0	0	0
ENSG00000201676	Y_RNA	0	0	0	0	0	0	0	0	0	0	0	0
ENSG00000201679	SNORD115-15	0	0	0	0	0	0	0	0	0	0	0	0
ENSG00000201680	Y_RNA	0	0	0	0	0	0	0	0	0	0	0	0
ENSG00000201683	Y_RNA	0	0	0	0	0	0	0	0	0	0	0	0
ENSG00000201684	RN7SKP239	0	0	0.494	0.193	0	0	0	0.426	0	0	0	0
ENSG00000201687	RNU6-1107P	0	0	0	0	0	0	0	0	0	0	0	0
ENSG00000201689	SNORD114-29	0	0	0	0	0	0	0	0	0	0	0	0
ENSG00000201690	RNY1P2	0	0	0	0	0	0	0	0	0	0	0	0
ENSG00000201695	RNA5SP334	0	0	0	0	0	0	0	0	0	0	0	0
ENSG00000201699	RNVU1-24	0	0	0	0	0	0	0	0	0	0.363	0	0
ENSG00000201700	SNORD113-3	0	0	0	0	0	0	0	0	0	0	0	0
ENSG00000201701	ENSG00000201701	0	0	0	0	0	0	0	0	0	0	0	0
ENSG00000201704	RNA5SP396	0	0	0	0	0	0	0	0	0	0	0	0
ENSG00000201707	RNU6-818P	0	0	0	0	0	0	0	0	0	0	0	0
ENSG00000201708	RNA5SP359	0	0	0	0	0	0	0	0	0	0	0	0
ENSG00000201709	RNU6-686P	0	0	0	0	0	0	0	0	0	0	0	0
ENSG00000201710	ENSG00000201710	0	0	0	0	0	0	0	0	0	0	0	0
ENSG00000201711	RNU6-1303P	0	0	0	0	0	0	0	0	0	0	0	0
ENSG00000201713	RNA5SP125	0	0	0	0	0	0	0	0	0	0	0	0
ENSG00000201715	RN7SKP133	0	0	0	0	0	0	0	0	0	0	0	0
ENSG00000201723	Y_RNA	0	0	0	0	0	0	0	0	0	0	0	0
ENSG00000201724	Y_RNA	0	0	0	0	0	0	0	0	0	0	0	0
ENSG00000201725	RNU6-304P	0	0	0	0	0	0	0	0	0	0	0	0
ENSG00000201727	RNA5SP173	0	0	0	0	0	0	0	0	0	0	0	0
ENSG00000201728	RNA5SP479	0	0	0	0	0	0	0	0	0	0	1.153	0
ENSG00000201733	ENSG00000201733	0	0	0	0	0	0	0	0	0	0	0	0
ENSG00000201736	RNA5SP160	0	0	0	0	0	0	0	0	0	0	0	0
ENSG00000201737	RNU1-133P	0	0	0	0	0	0	0	0	0	0	0	0
ENSG00000201741	Y_RNA	0	0	0	0	0	0	0	0	0	0	0	0
ENSG00000201742	RNU6-563P	0	0	0	0	0	0	0	0	0	0	0	0
ENSG00000201744	RNU6-34P	0	0	0	0	0	0	0	0	0	0	0	0
ENSG00000201746	RNU6-828P	0	0	0	0	0	0	0	0	0	0	0	0
ENSG00000201747	RNU6-534P	0.565	0	0	0	0.486	0	0	0	0	0	0	0
ENSG00000201749	Y_RNA	0	0	0	0	0	0	0	0	0	0	0	0
ENSG00000201752	RNU6-119P	0	0	0	0	0	0	0	0	0	0	0	0
ENSG00000201754	SNORD52	0	0	0	0	0	0	0	0	0	0	0	0
ENSG00000201756	Y_RNA	0	0	0	0	0	0	0	0	0	0	0	0
ENSG00000201758	RN7SKP55	0	0	0	0	0	0	0	0.205	0	0	0	0
ENSG00000201761	RNU6-336P	0	0	0	0	0	0	0	0	0	0	0	0
ENSG00000201763	RNA5SP267	0	0	0	0	0	0	0	0	0	0	0	0
ENSG00000201766	RNA5SP302	0	0	0	0	0	0	0	0	0	0	0	0
ENSG00000201770	RNU6-384P	0	0	0	0	0	0	0	0	0	0	0	0
ENSG00000201772	SNORA5C	3.498	2.771	3.549	2.5	4.516	3.938	0.868	3.668	3.044	1.289	4.431	2.741
ENSG00000201774	Y_RNA	0	0	0	0	0	0	0	0	0	0	0	0
ENSG00000201775	RNU6-1325P	0	0	0	0	0	0	0	0	0	0	0	0
ENSG00000201778	Y_RNA	0	0	0	0	0	0	0	0	0.448	0	0	0
ENSG00000201780	RNU6-275P	0	0	0	0	0	0	0	0	0	0	0	0
ENSG00000201782	RN7SKP226	0	0	0	0	0	0	0	0	0	0	0	0
ENSG00000201785	SNORD117	0	0	0.64	0	0.678	0.789	0	0	0	0	0.887	0
ENSG00000201786	Y_RNA	0	0	0	0	0	0	0	0	0	0	0	0
ENSG00000201788	Y_RNA	0	0	0	0	0	0	0	0	0	0	0	0
ENSG00000201789	RNU6-1071P	0	0	0	0	0	0	0	0	0	0	0	0
ENSG00000201790	RNA5SP189	0	0	0	0	0	0	0	0	0	0	0	0
ENSG00000201791	SNORA63	0	0	0	0	0	0	0	0	0	0	0	0
ENSG00000201793	RN7SKP9	0.2	0.159	0	0	0.345	0	0	0	0.139	0.394	0.226	0.179
ENSG00000201794	RN7SKP130	0	0	0	0	0	0	0	0	0	0	0	0
ENSG00000201796	RNU6-392P	0	0	0	0	0	0	0	0	0	0	0	0
ENSG00000201800	Y_RNA	0	0	0	0	0	0	0	0	0	0	0	0
ENSG00000201801	RNU5E-4P	0	0	0	0	0	0	0	0	0	0	0	0
ENSG00000201805	RNU6-1180P	0	0	0	0	0	0	0	0	0	0	0	0
ENSG00000201806	RNU4-8P	0	0	0	0	0	0	0	0	0	0	0	0
ENSG00000201807	ENSG00000201807	0	0	0	0	0	0	0	0	0	0	0	0
ENSG00000201809	U8	0	0	0	0	0	0	0	0	0	0	0	0
ENSG00000201810	U8	0	0	0	0	0	0	0	0	0	0	0	0
ENSG00000201811	SNORA71	0	0	0	0	0	0	0	0	0	0	0	0
ENSG00000201812	RNA5SP488	0	0	0	0	0	0	0	0	0	0	0	0
ENSG00000201813	RNU6-915P	0	0	0	0	0	0	0	0	0	0	0	0
ENSG00000201815	RNU6-526P	0	0	0	0	0	0	0	0	0	0	0	0
ENSG00000201816	SNORA73	0	0	0	0	0	0	0	0	0	0	0	0
ENSG00000201818	RNY4P17	0	0	0	0	0	0	0	0	0	0	0	0
ENSG00000201820	Y_RNA	0	0	0	0	0	0	0	0	0	0	0	0
ENSG00000201821	RNU4-9P	0	0.341	0	0	0	0	0	0	0	0.424	0	0
ENSG00000201822	RNA5SP149	0	0	0	0	0	0	0	0	0	0	0	0
ENSG00000201823	SNORD48	0	0	0	0	0	0	0	0	0	0	0	0
ENSG00000201825	RNU6-1131P	0	0	0	0	0	0	0	0	0	0	0	0
ENSG00000201826	RNU6-867P	0	0	0	0	0	0	0	0	0	0	0	0
ENSG00000201827	ENSG00000201827	0	0	0	0	0	0	0	0	0	0	0	0
ENSG00000201830	Y_RNA	0	0	0	0	0	0	0	0	0	0	0	0
ENSG00000201831	SNORD115-1	0	0	0	0	0	0	0	0	0	0	0	0
ENSG00000201839	SNORD114-3	0	0	0	0	0	0	0	0	0	0	0	0
ENSG00000201843	Y_RNA	0	0	0	0	0	0	0	0	0	0	0	0
ENSG00000201846	RNA5SP166	0	0	0	0	0	0	0	0	0	0	0	0
ENSG00000201847	SNORD31B	0	0	0	0	0	0	0	0	0	0	0	0
ENSG00000201850	Y_RNA	0	0	0	0	0	0	0	0	0	0	0	0
ENSG00000201852	RNU6-702P	0	0	0	0	0	0	0	0	0	0	0	0
ENSG00000201856	RNA5SP331	0	0	0	0	0	0	0	0	0	0	0	0
ENSG00000201860	Y_RNA	0	0	0	0	0	0	0	0	0	0	0	0
ENSG00000201861	RNA5SP298	0	0	0.438	0	0	0	0	0.566	0	0	0.608	0
ENSG00000201863	ENSG00000201863	0	0	0	0	0	0.483	0	0	0.336	0	0	0
ENSG00000201867	Y_RNA	0	0	0	0	0	0	0	0	0	0	0	0
ENSG00000201868	Y_RNA	0	0	0.517	0	0	0	0	0	0	0	0	0
ENSG00000201869	RNU6-294P	0	0	0	0	0	0	0	0	0	0	0	0
ENSG00000201875	RN7SKP178	0	0	0	0	0	0	0	0	0	0	0	0
ENSG00000201876	RNA5SP97	0	0	0	0	0	0	0	0	0	0	0	0
ENSG00000201881	Y_RNA	0	0	0	0	0	0	0	0	0	0	0	0
ENSG00000201882	ENSG00000201882	0.856	1.356	0.695	0.815	0.737	0	0	0	1.191	0.841	0.963	0
ENSG00000201884	Y_RNA	0	0	0	0	0	0	0	0	0	0	0	0
ENSG00000201885	Y_RNA	0	0	0	0	0	0	0	0	0	0	0	0
ENSG00000201892	Y_RNA	0	0	0	0	0	0	0	0	0	0	0	0
ENSG00000201894	RNU6-967P	0	0	0	0	0	0	0	0	0	0	0	0
ENSG00000201896	RN7SKP153	0	0	0	0	0	0	0	0	0	0	0	0
ENSG00000201898	SNORA72	0	0	0	0	0	0	0	0	0	0	0	0
ENSG00000201899	SNORD114-24	0	0	0	0	0	0	0	0	0	0	0	0
ENSG00000201900	RNY1P13	0	0	0	0	0	0	0	0	0	0	0	0
ENSG00000201901	RN7SKP48	0	0	0	0	0	0	0	0	0	0	0	0
ENSG00000201907	SNORD115-38	0	0	0	0	0	0	0	0	0	0	0	0
ENSG00000201909	RNU6-590P	0	0	0	0	0	0	0	0	0	0	0	0
ENSG00000201910	RNU1-140P	0	0	0	0	0	0	0	0	0	0	0	0
ENSG00000201912	RN7SKP189	0	0	0	0	0	0	0	0	0	0	0	0
ENSG00000201913	Y_RNA	0	0	0	0	0	0	0	0	0	0	0	0
ENSG00000201916	Y_RNA	0	0	0	0	0	0	0	0	0	0	0	0
ENSG00000201919	RNU6-1022P	0	0	0	0	0	0	0	0	0	0	0	0
ENSG00000201920	RNA5SP442	0	0	0	0	0	0	0	0	0	0	0	0
ENSG00000201922	RNU1-43P	0	0	0	0	0	0	0	0	0	0	0	0
ENSG00000201923	RNA5SP485	0	0	0	0	0	0	0	0	0	0	0	0
ENSG00000201925	RNA5S15	0	0	0	0	0	0	0	0	0	0	0	0
ENSG00000201931	RNA5SP172	0	0	0	0	0	0	0	0	0	0	0	0
ENSG00000201933	Y_RNA	0	0	0	0	0	0	0	0	0	0	0	0
ENSG00000201938	Y_RNA	0	0	0	0	0	0	0	0	0	0	0	0
ENSG00000201939	RNA5SP224	0	0	0	0	0	0	0	0	0	0	0	0
ENSG00000201942	RNA5SP363	0	0	0	0	0	0	0	0	0	0	0	0
ENSG00000201943	SNORD115-10	0	0	0	0	0	0	0	0	0	0	0	0
ENSG00000201944	SNORA72	0	0	0	0	0	0	0	0	0.948	0	0	0
ENSG00000201945	SNORA70	0	0	0	0	0	0	0	0	0	0	0	0
ENSG00000201950	SNORD113-9	0	0	0	0	0	0	0	0	0	0	0	0
ENSG00000201954	RNU6-673P	0	0	0	0	0	0	0	0	0	0	0	0
ENSG00000201955	RNY3P1	0	0	0	0	0	0	0	0	0	0	0	0
ENSG00000201957	ENSG00000201957	0	0	0	0	0	0	0	0	0	0	0	0
ENSG00000201959	Y_RNA	0	0	0	0	0	0	0	0	0	0	0	0
ENSG00000201962	RNA5SP126	0	0	0	0	0	0	0	0	0	0	0	0
ENSG00000201965	Y_RNA	0	0	0	0	0	0	0	0	0	0	0	0
ENSG00000201966	RNA5-8SP4	0	0	0	0	0	0	0	0	0	0	0	0
ENSG00000201967	RN7SKP22	0	0	0	0.195	0	0	0	0	0	0	0	0
ENSG00000201968	RNA5SP138	0	0	0	0	0	0	0	0	0	0	0	0
ENSG00000201969	SNORD115-20	0	0	0	0	0	0	0	0	0	0	0	0
ENSG00000201980	SNORA62	0	0	0	0	0	0	0	0	0	0	0	0
ENSG00000201984	Y_RNA	0	0	0	0	0	0	0	0	0	0	0	0
ENSG00000201987	Y_RNA	0	0	0	0	0	0	0	0	0	0	0	0
ENSG00000201988	Y_RNA	0	0	0	0	0.464	0	0	0	0	0	0	0
ENSG00000201990	Y_RNA	0	0	0	0	0	0	0	0	0	0	0	0
ENSG00000201992	SNORD115-35	0	0	0	0	0	0	0	0	0	0	0	0
ENSG00000201998	SNORA23	0	0	0.534	0	0.85	1.317	0.327	0	0.229	0	1.482	0.589
ENSG00000201999	RNA5SP428	0	0	0	0	0	0	0	0	0	0	0	0
ENSG00000202000	RNU1-36P	0	0	0	0	0	0	0	0	0	0	0	0
ENSG00000202001	Y_RNA	0	0	0	0	0	0	0	0	0	0	0	0
ENSG00000202008	Y_RNA	0	0	0	0	0	0	0	0	0	0	0	0
ENSG00000202014	Y_RNA	0	0	0	0	0	0	0	0	0	0	0	0
ENSG00000202016	RNU6-619P	0	0	0	0	0	0	0	0	0	0	0	0
ENSG00000202017	RNU6-806P	0	0	0	0	0	0	0	0	0	0	0	0
ENSG00000202019	Y_RNA	0	0	0	0	0	0	0	0	0	0	0	0
ENSG00000202021	Y_RNA	0	0	0	0	0	0	0	0	0	0	0	0
ENSG00000202023	SNORD81	0	0	0	0	0	0	0	0	0	0	0	0
ENSG00000202024	RNU6-934P	0	0	0	0	0	0	0	0	0	0	0	0
ENSG00000202025	RNU6-1240P	0	0	0	0	0	0	0	0	0	0	0	0
ENSG00000202026	RNU6-1134P	0	0	0	0	0	0	0	0	0	0	0	0
ENSG00000202027	Y_RNA	0	0	0	0	0	0	0	0	0	0	0	0
ENSG00000202029	RNU6-580P	0	0	0	0	0	0	0	0	0	0	0	0
ENSG00000202031	SNORD38A	0	0	0	0	0	0	0	0	0	0	0	0
ENSG00000202034	RNU6-399P	0	0	0	0	0	0	0	0	0	0	0	0
ENSG00000202035	Y_RNA	0	0	0	0	0	0	0	0	0	0	0	0
ENSG00000202039	RNU6-215P	0	0	0	0	0	0	0	0	0	0	0	0
ENSG00000202041	Y_RNA	0	0	0	0	0	0	0	0	0	0	0	0
ENSG00000202044	RNA5SP223	0	0	0	0	0	0	0	0	0	0	0	0
ENSG00000202046	Y_RNA	0	0	0	0	0	0	0	0	0	0	0	0
ENSG00000202047	RNA5SP324	0	0	0	0	0	0	0	0	0	0	0	0
ENSG00000202048	SNORD114-20	0	0	0	0	0	0	0	0	0	0	0	0
ENSG00000202050	RNU6-391P	0	0	0	0	0	0	0	0	0	0	0	0
ENSG00000202051	RNU6-382P	0	0	0	0	0	0	0	0	0	0	0	0
ENSG00000202054	RNA5SP152	0	0	0	0	0	0	0	0	0	0	0	0
ENSG00000202056	RNA5SP19	0	0	0	0	0	0	0	0	0	0	0	0
ENSG00000202058	RN7SKP80	1.058	0.503	0.172	0.202	0.182	0.212	0	0.444	0.589	0.416	0	0
ENSG00000202059	ENSG00000202059	0	0	0	0	0	0	0	0	0	0	0	0
ENSG00000202060	RNA5SP455	0	0	0	0	0	0	0	0	0	0	0	0
ENSG00000202063	RNA5SP79	0	0	0	0	0	0	0	0	0	0	0	0
ENSG00000202069	RNU4-66P	0	0	0	0	0	0	0	0	0	0	0	0
ENSG00000202070	RNU6-1175P	0	0	0	0	0	0	0	0	0	0	0	0
ENSG00000202071	Y_RNA	0	0	0	0	0	0	0	0	0	0.577	0	0
ENSG00000202074	RNU6-715P	0	0	0	0	0	0	0	0	0	0	0	0
ENSG00000202078	Y_RNA	0	0	0.43	0	0	0	0	0	0	0	0	0
ENSG00000202079	Y_RNA	0	0	0	0	0	0	0	0	0	0	0	0
ENSG00000202081	RNU6-1280P	0	0	0	0	0	0	0	0	0	0	0	0
ENSG00000202082	RNU6-290P	0	0	0.481	0	0	0	0	0	0	0	0	0
ENSG00000202089	RNU6-1306P	0	0	0	0	0	0	0	0	0	0	0	0
ENSG00000202092	RNA5SP190	0	0	0	0	0	0	0	0	0	0	0	0
ENSG00000202093	SNORD58C	0	0	0	0	0	0	0	0	0	0	0	0
ENSG00000202095	RNU6-1172P	0	0	0	0	0	0	0	0	0	0	0	0
ENSG00000202099	RNU6-234P	0	0	0	0	0	0	0	0	0	0	0	0
ENSG00000202100	Y_RNA	0	0	0	0	0	0	0	0	0	0	0	0
ENSG00000202103	RNU4-12P	0	0	0	0	0	0	0	0	0	0	0	0
ENSG00000202111	VTRNA1-2	4.038	3.733	3.824	1.924	4.055	3.368	4.007	5.647	4.685	5.292	1.516	0.603
ENSG00000202112	RNU6-690P	0	0	0	0	0	0	0	0	0	0	0	0
ENSG00000202119	RNU6-302P	0.56	0	0	0	0	0	0	0	0	0	0	0
ENSG00000202124	RNY4P3	0	0	0	0	0	0	0	0	0	0	0	0
ENSG00000202125	RNU1-100P	0	0	0	0	0	0	0	0	0	0	0	0
ENSG00000202137	Y_RNA	0	0	0	0	0	0	0	0	0	0	0	0
ENSG00000202141	Y_RNA	0	0	0	0	0	0	0	0	0	0	0	0
ENSG00000202142	SNORD114-18	0	0	0	0	0	0	0	0	0	0	0	0
ENSG00000202144	Y_RNA	0	0	0	0	0	0	0	0	0	0	0	0
ENSG00000202146	Y_RNA	0	0	0	0	0	0	0	0	0	0	0	0
ENSG00000202147	RNA5SP329	0	0	0	0	0	0	0	0	0	0	0	0
ENSG00000202150	RNU6-407P	0	0	0	0	0	0	0	0	0	0.566	0	0
ENSG00000202151	RNY4P28	0	0	0	0	0	0	0	0	0	0	0	0
ENSG00000202157	RNU4-11P	0	0	0	0	0	0	0	0	0	0	0	0
ENSG00000202159	RNU6-742P	0	0	0	0	0	0	0	0	0	0	0	0
ENSG00000202160	RNU5E-7P	0	0	0	0	0	0	0	0	0	0	0	0
ENSG00000202164	RNA5SP117	0	0	0	0	0	0	0	0	0	0	0	0
ENSG00000202167	RNU1-114P	0	0	0	0	0	0	0	0	0	0	0	0
ENSG00000202169	Y_RNA	0	0	0	0	0	0	0	0	0	0	0	0
ENSG00000202172	RNU6-1327P	0	0	0	0	0	0	0	0	0	1.121	0	0
ENSG00000202174	RNA5-8SP5	0	0	0	0	0	0	0	0	0	0	0	0
ENSG00000202175	RNA5SP128	0	0	0	0	0	0	0	0	0	0	0	0
ENSG00000202177	Y_RNA	0	0	0	0	0	0	0	0	0	0	0	0
ENSG00000202182	Y_RNA	0	0	0	0	0	0	0	0	0	0	0	0
ENSG00000202183	ENSG00000202183	0	0	0	0	0	0	0	0	0	0	0	0
ENSG00000202184	RNU6-1283P	0	0	0	0	0	0	0	0	0	0	0	0
ENSG00000202186	RNU6-497P	0	0	0	0	0	0	0	0	0	0	0	0
ENSG00000202187	RNA5SP355	0	0	0	0	0	0	0	0	0	0	0	0
ENSG00000202188	SNORD115-31	0	0	0	0	0	0	0	0	0	0	0	0
ENSG00000202189	SNORA30B	0	0	0	0	0	0	0	0	0	0	0	0
ENSG00000202190	Y_RNA	0	0	0	0	0	0	0	0	0.366	0	0	0
ENSG00000202191	SNORD113-1	0	0	0	0	0	0	0	0	0	0	0	0
ENSG00000202193	RNA5SP427	0	0	0	0	0	0	0	0	0	0	0	0
ENSG00000202195	Y_RNA	0	0	0	0	0	0	0	0	0	0	0	0
ENSG00000202198	7SK	0	0	0	0	0	0	0	0	0	0	0	0
ENSG00000202199	RNU1-115P	0	0	0	0	0	0	0	0	0	0	0	0
ENSG00000202200	Y_RNA	0	0	0	0	0	0	0	0	0	0	0	0
ENSG00000202205	RNU6-1034P	0	0	0	0	0	0	0	0	0	0	0	0
ENSG00000202206	RNU6-169P	0	0	0	0	0	0	0	0	0	0	0	0
ENSG00000202211	Y_RNA	0	0	0	0	0	0	0	0	0	0	0	0
ENSG00000202215	RNU1-51P	0	0	0	0	0	0	0	0	0	0	0	0
ENSG00000202216	ENSG00000202216	0	0	0	0	0	0	0	0	0	0	0	0
ENSG00000202217	RN7SKP47	0	0	0	0	0	0	0	0	0	0	0	0
ENSG00000202222	Y_RNA	0	0	0	0	0	0	1.052	0	0.369	0	0	0
ENSG00000202224	Y_RNA	0	0	0	0	0	0	0	0	0	0	0	0
ENSG00000202225	RNA5SP240	0	0	0	0	0	0	0	0	0	0	0	0
ENSG00000202227	RNU6-282P	0	0	0	0	0	0	0	0	0	0	0	0
ENSG00000202229	RNU6-1138P	1.695	0	0.459	0	0	0.566	0	1.185	1.967	1.111	0	0
ENSG00000202231	ENSG00000202231	0	0	0	0	0	0	0	0	0	0	0	0
ENSG00000202233	U3	0	0	0	0	0	0	0	0	0	0	0	0
ENSG00000202237	RNU6-53P	0	0	0	0	0	0	0	0	0	0	0	0
ENSG00000202239	RNU6-396P	0	0	0	0	0	0	0	0	0	0	0	0
ENSG00000202240	RNU6-737P	0	0	0	0	0	0	0	0	0	0	0	0
ENSG00000202241	RN7SKP186	0	0	0	0	0	0	0	0	0	0	0	0
ENSG00000202242	RNU6-1276P	0	0	0	0	0	0	0	0	0	0	0	0
ENSG00000202245	RNU6-728P	0	0	0	0	0	0	0	0	0	0	0	0
ENSG00000202249	RNU5E-5P	0	0	0	0	0	0	0	0	0	0	0	0
ENSG00000202251	Y_RNA	0	0	0	0	0	0	0	0	0	0	0	0
ENSG00000202252	SNORD14C	0	0	0	0	0	0	0	0	0	0	0	0
ENSG00000202254	Y_RNA	0	0	0	0	0	0	0	0	0	0	0	0
ENSG00000202255	Y_RNA	0	0	0.434	0	0	0	0	0	0	0.526	0	0
ENSG00000202257	RNA5S16	0	0	0	0	0	0	0	0	0	0	0	0
ENSG00000202259	RNU6-1318P	0	0	0	0	0	0	0	0	0	0	0	0
ENSG00000202260	RN7SKP69	0	0	0	0	0	0	0	0	0	0	0	0
ENSG00000202261	SNORD115-44	0	0	0	0	0	0	0	0	0	0	0	0
ENSG00000202263	RNA5SP22	0	0	0	0	0	0	0	0	0	0	0	0
ENSG00000202264	RNA5SP77	0	0	0	0	0	0	0	0	0	0	0	0
ENSG00000202265	RNU6-596P	0	0	0	0	0	0	0	0	0	0	0	0
ENSG00000202268	U3	0	0	0	0	0	0	0	0	0	0	0	0
ENSG00000202269	U8	0	0	0	0	0	0	0	0	0	0	0	0
ENSG00000202270	SNORD114-12	0	0	0	0	0	0	0	0	0	0	0	0
ENSG00000202272	Y_RNA	0	0	0.963	0	0	0	0.588	0	0	0	0	0
ENSG00000202273	Y_RNA	0	0	0	0	0	0	0	0	0	0	0	0
ENSG00000202275	ENSG00000202275	0	0	0	0	0	0	0	0	0	0	0	0
ENSG00000202276	Y_RNA	0	0	0	0	0	0	0	0	0	0	0	0
ENSG00000202279	Y_RNA	0	0	0	0	0	0	0	0	0	0	0	0
ENSG00000202281	RNA5SP235	0	0	0	0	0	0	0	0	0	0	0	0
ENSG00000202283	ENSG00000202283	0	0	0	0	0	0	0	0	0	0	0	0
ENSG00000202285	RNU6-117P	0	0	0	0	0	0	0	0	0	0	0	0
ENSG00000202290	RNA5SP37	0	0	0	0	0	0	0	0	0	0	0	0
ENSG00000202293	SNORD114-22	0	0	0	0	0	0	0	0	0	0	0	0
ENSG00000202296	RNU6-1335P	0	0	0	0	0	0	0	0	0	0	0	0
ENSG00000202297	RNY3P12	0	0	0	0	0	0	0	0	0	0	0	0
ENSG00000202300	RNU6-487P	0	0	0	0	0	0	0	0	0	0	0	0
ENSG00000202304	RNU6-1130P	0	0	0	0	0	0	0	0	0	0	0	0
ENSG00000202306	Y_RNA	0	0	0	0	0	0	0	0	0	0	0	0
ENSG00000202308	RNU6-996P	0	0	0	0	0	0	0	0	0	0	0	0
ENSG00000202309	Y_RNA	0	0	0	0	0	0	0	0	0	0	0	0
ENSG00000202310	Y_RNA	0	0	0	0	0	0	0	0	0	0	0	0
ENSG00000202313	RNU1-64P	0	0	0	0	0	0	0	0	0	0	0	0
ENSG00000202314	SNORD6	11.487	5.201	2.664	2.345	2.825	0.821	4.885	3.442	2.285	0.806	2.772	3.674
ENSG00000202317	RNU1-84P	0	0	0	0	0	0	0	0	0	0	0	0
ENSG00000202318	Y_RNA	0	0	0	0	0	0	0	0	0	0	0	0
ENSG00000202322	RNA5SP131	0	0	0	0	0	0	0	0	0	0	0	0
ENSG00000202324	RNA5SP366	0	0	0	0	0	0	0	0	0	0	0	0
ENSG00000202329	RNU6-609P	0	0	0	0	0	0	0	0	0	0	0	0
ENSG00000202331	RNA5SP167	0	0	0	0	0	0	0	0	0	0	0	0
ENSG00000202332	Y_RNA	0	0	0	0	0	0	0	0	0	0	0	0
ENSG00000202334	RNA5SP238	0	0	0	0	0	0	0	0	0	0	0	0
ENSG00000202335	ENSG00000202335	0	0	0	0	0	0	0	0	0	0	0	0
ENSG00000202336	RNU6-359P	0	0	0	0	0	0	0	0	0	0	0	0
ENSG00000202337	RNU6-8	3.918	2.661	2.727	3.734	1.446	1.681	1.666	5.284	1.559	4.402	1.261	1.003
ENSG00000202339	RNU4-45P	0	0	0	0	0	0	0	0	0	0	0	0
ENSG00000202341	RNU6-1051P	0	0	0	0	0	0	0	0	0	0	0	0
ENSG00000202343	ENSG00000202343	0.887	0.352	0.36	0.846	1.146	0	0.88	0.931	0.309	3.053	0	0
ENSG00000202344	RN7SKP208	0	0	0	0	0	0	0	0	0	0	0	0
ENSG00000202345	Y_RNA	0	0	0	0	0	0	0	0	0	0	0	0
ENSG00000202347	RNU1-16P	0.365	0	0	0	0	0	0.362	0.383	0	0.718	0	0.327
ENSG00000202350	RNU6-326P	0	0	0	0	0	0	0	0	0	0	0	0
ENSG00000202351	RN7SKP204	0	0	0	0	0	0	0	0	0	0	0	0
ENSG00000202354	RNY3	0	0	0	0	1.011	0	0	0	0	0	0	0
ENSG00000202356	RNA5SP277	0	0	0	0	0	0	0	0	0	0	0	0
ENSG00000202357	Y_RNA	0	0	0	0	0	0	0	0	0	0	0	0
ENSG00000202358	RNU6-652P	0	0	0	0	1.446	0.56	0	0	0.39	0	0	0
ENSG00000202360	RN7SKP249	0	0	0	0	0	0	0	0	0	0	0	0
ENSG00000202361	Y_RNA	0	0	0	0	0	0	0	0	0	0	0	0
ENSG00000202363	SNORA62	0	0	0	0	0	0	0	0	0	0	0	0
ENSG00000202368	Y_RNA	0	0	0	0	0	0	0	0	0	0	0	0
ENSG00000202373	SNORD115-43	0	0	0	0	0	0	0	0	0	0	0	0
ENSG00000202374	SNORA62	0	0	0	0	0	0	0	0	0	0	0	0
ENSG00000202377	SNORA25B	0	0	0	0	0	0	0	0	0	0	0	0
ENSG00000202379	SNORA70	0	0	0	0	0	0	0	0	0	0	0	0
ENSG00000202380	RNU1-55P	0	0	0	0	0	0	0	0	0	0	0	0
ENSG00000202382	Y_RNA	0	0	0	0	0	0	0	0	0	0	0	0
ENSG00000202383	RNA5SP279	0	0	0	0	0	0	0	0	0	0	0	0
ENSG00000202385	Y_RNA	0	0	0	0	0	0	0	0	0	0	0	0
ENSG00000202386	RNA5SP211	0	0	0	0	0	0	0	0	0	0	0	0
ENSG00000202388	Y_RNA	0	0	0	0	0	0	0	0	0	0	0	0
ENSG00000202389	SNORA70	0	0	0	0	0	0	0	0	0	0	0	0
ENSG00000202392	RN7SKP292	0	0	0.46	0	0	0	0	0	0.395	0	0	0
ENSG00000202395	RN7SKP1	0	0	0	0	0	0	0	0	0	0	0	0
ENSG00000202398	RNU6-61P	0	0	0	0	0	0	0	0	0	0	0	0
ENSG00000202399	Y_RNA	0	0	0	0	0	0	0	0	0	0	0	0
ENSG00000202400	SNORD82	0	0.678	0	0	0	0.856	0	0	0	0	0.963	0
ENSG00000202402	Y_RNA	0	0	0	0	0	0	0	0	0	0	0	0
ENSG00000202406	RN7SKP187	0	0	0	0	0	0	0	0	0	0	0	0
ENSG00000202407	Y_RNA	0	0	0	0	0	0	0	0	0	0	0	0
ENSG00000202408	RNVU1-21	0	0	0	0	0	0	0	0	0	0	0	0
ENSG00000202410	Y_RNA	0	0	0	0	0	0	0	0	0	0	0	0
ENSG00000202411	RNA5SP259	0	0	0	0	0	0	0	0	0	0	0	0
ENSG00000202412	RNY3P13	0	0	0	0	0	0	0	0	0	0	0	0
ENSG00000202414	Y_RNA	0	0	0	0	0	0	0	0	0	0	0	0
ENSG00000202415	RN7SKP269	0.939	0.893	0.152	0.358	0	0.752	0.559	0.197	0.261	0.185	1.269	0.168
ENSG00000202417	Y_RNA	0	0	0	0	0	0	0	0	0	0	0	0
ENSG00000202422	RNA5SP30	0	0	0	0	0	0	0	0	0	0	0	0
ENSG00000202423	RNU6-827P	0	0	0	0	0	0	0	0	0	0	0	0
ENSG00000202427	RNU6-744P	0	0	0	0	0	0	0	0	0	0	0	0
ENSG00000202428	RNU6-108P	0	0	0	0	0	0	0	0	0	0	0	0
ENSG00000202429	RNU4-48P	0	0	0	0	0	0	0	0	0	0	0	0
ENSG00000202430	RNA5SP88	0	0	0	0	0	0	0	0	0	0	0	0
ENSG00000202431	RNU6-438P	0	0	0	0	0	0	0	0	0	0	0	0
ENSG00000202433	RNU6-54P	0	0	0	0	0	0	0	0	0	0	0	0
ENSG00000202434	ENSG00000202434	0	0	0	0	0	0	0	0	0	0	0	0
ENSG00000202438	Y_RNA	0	0	0	0	0	0	0	0	0	0	0	0
ENSG00000202440	SNORD42	0	0	0	0	0	0	0	0	0.604	0	0	0
ENSG00000202441	RNY4P10	0	0	0	0	0	0	0	0	0	0	0	0
ENSG00000202444	RNU5E-6P	0	0	0	0	0	0	0	0	0	0	0	0
ENSG00000202445	RNU6-669P	0	0	0	0	0	0	0	0	0	0.55	0	0
ENSG00000202449	SNORA63	0	0	0	0	0	0	0	0	0	0	0	0
ENSG00000202459	Y_RNA	0	0	0	0	0	0	0	0	0	0.545	0	0
ENSG00000202461	Y_RNA	0	0	0	0	0	0	0	0	0	0	0	0
ENSG00000202468	RNU4-17P	0	0	0	0	0	0	0	0	0	0	0	0
ENSG00000202469	Y_RNA	0	0	0	0	0	0	0	0	0	0	0	0
ENSG00000202470	Y_RNA	0	0	0	0	0.501	0	0	0	0.405	0	0	0
ENSG00000202471	RNU4-20P	0	0	0	0	0	0	0	0	0	0	0	0
ENSG00000202472	RNA5SP248	0	0	0	0	0	0	0	0	0	0	0	0
ENSG00000202473	RN7SKP81	0	0	0	0	0	0	0	0	0	0	0	0
ENSG00000202474	RNA5SP283	1.007	0.399	0.817	1.918	1.733	0.504	0.499	2.64	1.752	0.495	2.267	0.901
ENSG00000202476	Y_RNA	0	0	0	0	0	0	0	0	0	0	0	0
ENSG00000202478	RNU6-81P	0	0	0	0	0	0	0	0	0	0	0	0
ENSG00000202479	SNORD14	0	0	0	0	0	0	0	0	0	0	0	0
ENSG00000202485	RNU6-499P	0	0	0	0	0	0	0	0	0	0	0	0
ENSG00000202490	RNU6-597P	0	0	0	0	0	0	0	0	0	0	0	0
ENSG00000202491	RNU6-716P	0	0	0	0	0	0	0	0	0	0	0	0
ENSG00000202495	Y_RNA	0	0	0	0	0	0	0	0	0	0	0	0
ENSG00000202497	RNU6-898P	0	0	0	0	0	0	0	0	0	0	0	0
ENSG00000202498	SNORD116	0	0	0	0	0	0	0	0	0	0	0	0
ENSG00000202499	SNORD115-36	0	0	0	0	0	0	0	0	0	0	0	0
ENSG00000202502	RNA5SP151	0	0	0	0	0	0	0	0	0	0	0	0
ENSG00000202503	SNORD34	0	0	0	0	0	0	0	0	0	0	0	0
ENSG00000202508	Y_RNA	0	0	0	0	0	0	0	0	0	0	0	0
ENSG00000202512	RN7SKP230	0	0	0	0	0	0	0	0	0	0	0	0
ENSG00000202513	RNU6-805P	0	0	0	0	0	0	0	0	0	0	0	0
ENSG00000202514	Y_RNA	0	0	0	0	0	0	0	0	0	0	0	0
ENSG00000202515	VTRNA1-3	2.019	1.6	1.639	2.565	1.738	3.368	2.671	0.706	0.469	0.661	2.273	3.013
ENSG00000202517	ENSG00000202517	0	0	0	0	0	0	0	0	0	0	0	0
ENSG00000202521	RNA5S7	0	0	0	0	0	0	0	0	0	0	0	0
ENSG00000202522	Y_RNA	0.53	0	0	0	0	0	0	0	0	0	0	0
ENSG00000202523	Y_RNA	0	0	0	0	0	0.588	0	0	0	0.577	0	0
ENSG00000202526	RNA5S13	0	0	0	0	0	0	0	0	0	0	0	0
ENSG00000202528	RNU6-650P	0	0	0	0	0	0	0	0	0	0	0	0
ENSG00000202529	SNORD18B	0	0	0	0	0	0	0	0	0	0	0	0
ENSG00000202532	RNU6-395P	0	0	0	0	0	0	0	0	0	0	0	0
ENSG00000202533	Y_RNA	0	0	0	0	0	0	0	0	0	0	0	0
ENSG00000202534	RNU6-1329P	0	0	0	0	0	0	0	0	0	0	0	0
ENSG00000202536	Y_RNA	0	0	0	0	0	0	0	0	0	0	0	0
ENSG00000202537	U8	0	0	0	0	0	0	0	0	0	0	0	0
ENSG00000202538	RNU4-2	0.85	0.337	2.069	1.214	0	0	0	2.228	1.183	0	0.478	0.38
ENSG00000202542	Y_RNA	0.525	0	0	0	0	0	0	0	0	0	0	0
ENSG00000202560	MIR539	0	0	0	0	0	0	0	0	0	0	0	0
ENSG00000202566	MIR421	0	0	0	0	0	0	0	0	0	0	0	0
ENSG00000202569	MIR146B	0	0	0	0	0	0	0	0	0	0	0	0
ENSG00000202601	MIR582	0	0	0	0	0	0	0	0	0	0	0	0
ENSG00000202609	MIR488	0	0	0	0	0	0	0	0	0	0	0	0
ENSG00000203258	ENSG00000203258	0	0	0	0	0	0	0	0	0	0	0	0
ENSG00000203262	ENSG00000203262	0	0	0	0	0	0	0	0	0	0	0	0
ENSG00000203266	ENSG00000203266	0	0	0	0	0	0	0	0	0	0	0	0
ENSG00000203279	ENSG00000203279	1.821	2.387	2.275	1.135	1.809	1.332	1.738	2.645	2.39	2.41	2.84	2.133
ENSG00000203280	KIAA1671-AS1	0	0	0	0	0	0	0.248	0.197	0.131	0.185	0.07	0.112
ENSG00000203286	Metazoa_SRP	0.425	0.337	0.172	0	0	0	0	0	0.444	0.626	0	0
ENSG00000203288	TDRKH-AS1	0.262	0.125	0.256	0.15	0.361	0.42	0.417	0.22	0.256	0.258	0.532	0.141
ENSG00000203307	FAM78B-AS1	0	0	0	0	0	0	0	0	0.07	0	0	0
ENSG00000203321	CARNMT1-AS1	0.083	0.198	0	0	0.143	0	0.083	0	0.174	0	0	0.075
ENSG00000203325	ENSG00000203325	0	0	0	0	0	0	0	0	0	0	0	0
ENSG00000203326	ZNF525	1.407	1.254	1.622	1.087	1.663	1.425	1.19	1.074	1.414	1.498	1.491	1.633
ENSG00000203327	ENSG00000203327	0	0	0	0	0	0	0.065	0	0.046	0.321	0	0.117
ENSG00000203334	ENSG00000203334	0	0	0	0	0	0	0	0	0	0	0	0
ENSG00000203335	ENSG00000203335	0	0	0	0	0	0	0	0	0	0	0	0
ENSG00000203356	LINC01562	0	0	0	0	0	0.025	0	0	0	0	0	0
ENSG00000203362	POLH-AS1	0	0	0	0	0	0	0	0	0	0	0.068	0
ENSG00000203363	GPR160P1	0	0	0	0	0	0	0	0	0	0	0	0
ENSG00000203364	ENSG00000203364	0	0	0	0	0	0	0	0	0	0	0	0
ENSG00000203387	SNF8P1	0	0	0	0	0	0	0	0	0	0	0	0
ENSG00000203392	ENSG00000203392	0.054	0.194	0.132	0	0.023	0.082	0.054	0.142	0.095	0.107	0.031	0.024
ENSG00000203395	ENSG00000203395	0	0	0	0	0	0	0	0	0	0	0	0
ENSG00000203396	ENSG00000203396	0	0	0	0	0	0	0	0	0	0	0	0
ENSG00000203397	SHISA5P2	0	0	0.095	0.112	0	0.235	0	0.246	0.164	0.115	0.132	0.21
ENSG00000203402	ENSG00000203402	0	0	0	0	0	0	0	0	0	0	0	0
ENSG00000203408	OR6C71P	0	0	0	0	0	0	0	0	0	0	0	0
ENSG00000203411	Metazoa_SRP	0	0.159	0	0.192	0	0.201	0	0.211	0	0	0	0
ENSG00000203413	ACTBP6	0	0	0	0	0	0	0	0	0	0	0	0
ENSG00000203414	BTBD7P1	0.371	0.359	0.301	0.236	0.461	0.33	0.368	0.259	0.43	0.324	0.696	0.664
ENSG00000203416	FAM32BP	0	0	0	0	0	0	0	0	0	0	0	0
ENSG00000203434	ENSG00000203434	0	0	0	0	0	0	0	0	0.145	0.205	0	0
ENSG00000203435	E2F3P2	0	0	0	0	0	0	0.084	0	0	0	0.047	0
ENSG00000203436	Metazoa_SRP	0	0	0	0	0	0	0	0	0	0	0	0
ENSG00000203437	ENSG00000203437	0	0	0	0	0	0	0	0	0	0	0	0
ENSG00000203441	LINC00449	0.069	0.272	0.167	0.065	0.296	0.344	0.068	0.36	0.287	0.27	0.155	0.431
ENSG00000203446	SUGCT-AS1	0	0	0	0	0	0	0	0	0	0	0	0
ENSG00000203462	ENSG00000203462	0	0	0	0	0	0	0	0	0	0	0	0.158
ENSG00000203469	ENSG00000203469	0	0	0	0	0	0.128	0	0.135	0	0	0	0.115
ENSG00000203472	ENSG00000203472	0	0	0	0	0	0	0	0	0	0	0	0
ENSG00000203485	INF2	18.808	23.125	16.567	21.884	22.284	24.48	20.362	18.745	18.02	17.544	23.944	28.395
ENSG00000203489	HMGB1P39	0.136	0.216	0.221	0.259	0.234	0	0.068	0.071	0.332	0.468	0	0.183
ENSG00000203492	ENSG00000203492	0	0	0	0	0	0	0	0	0	0	0	0
ENSG00000203496	ENSG00000203496	0	0	0	0	0.071	0	0	0	0	0	0	0
ENSG00000203497	PDCD4-AS1	0.231	0.061	0.062	0.073	0	0.231	0	0	0.054	0.151	0	0
ENSG00000203498	ENSG00000203498	0	0	0	0	0	0	0	0	0	0	0	0
ENSG00000203499	IQANK1	2.728	2.847	2.907	2.428	2.917	2.862	2.981	3.139	3.012	3.603	3.694	3.175
ENSG00000203506	RBMS3-AS2	0	0	0	0	0	0	0	0	0	0	0	0
ENSG00000203520	ENSG00000203520	0	0	0	0	0	0	0	0	0	0	0	0
ENSG00000203523	TAS2R2P	0	0	0	0	0	0	0	0	0	0	0	0
ENSG00000203527	SCUBE1-AS1	0	0.024	0	0	0	0	0	0	0	0	0	0
ENSG00000203531	ENSG00000203531	0	0	0.056	0	0	0	0.138	0.073	0.193	0.068	0	0
ENSG00000203546	ENSG00000203546	0.014	0	0.033	0.039	0.012	0.081	0.013	0.085	0.009	0.093	0.015	0
ENSG00000203560	OR52J1P	0	0	0	0	0	0	0	0	0	0	0	0
ENSG00000203565	ENSG00000203565	0	0	0	0	0	0	0	0	0	0	0	0
ENSG00000203573	Metazoa_SRP	0	0	0.326	0.192	0	0.402	0.199	0.211	0.14	0	0	0
ENSG00000203581	OR1F2P	0	0.051	0	0.122	0.111	0	0	0.067	0.045	0.063	0	0.172
ENSG00000203585	LINC02408	0	0	0	0	0	0	0	0	0	0	0	0
ENSG00000203588	IGBP1-AS1	0	0	0	0	0	0	0	0	0	0.109	0	0
ENSG00000203593	ENSG00000203593	0	0	0	0	0	0	0	0	0.066	0	0.107	0
ENSG00000203601	LINC00970	0	0	0	0	0	0	0	0	0	0	0	0
ENSG00000203605	ENSG00000203605	0	0	0	0	0	0	0	0	0	0	0	0
ENSG00000203616	RHOT1P2	0	0	0	0.171	0.155	0	0	0.189	0.125	0.177	0.203	0
ENSG00000203618	GP1BB	0	0	0	0	0	0	0	0	0	0	0	0
ENSG00000203620	ENSG00000203620	0.027	0	0	0	0	0	0	0	0	0	0	0
ENSG00000203635	ENSG00000203635	0.109	0.058	0.03	0.174	0.251	0.11	0.145	0.077	0.102	0.108	0.205	0.098
ENSG00000203643	ENSG00000203643	0	0	0	0	0	0	0	0	0	0	0	0
ENSG00000203644	ENSG00000203644	5.463	4.589	7.427	4.767	3.286	2.898	5.551	5.592	6.965	4.917	3.632	3.124
ENSG00000203645	LINC00501	0.146	0.186	0.285	0.112	0.101	0.029	0.116	0.246	1.039	0.834	0.857	0.996
ENSG00000203647	ENSG00000203647	0	0.11	0	0	0	0	0	0	0	0.137	0.313	0
ENSG00000203648	ENSG00000203648	0	0	0	0	0	0	0	0	0	0.08	0	0
ENSG00000203650	LINC01285	0	0	0	0	0	0	0.019	0	0.02	0.009	0.011	0
ENSG00000203661	OR2T5	0	0	0	0	0	0	0	0	0	0	0	0
ENSG00000203663	OR2L2	0	0	0	0	0	0	0	0	0.038	0.013	0	0
ENSG00000203664	OR2W5P	0	0	0	0	0	0	0	0	0	0	0	0
ENSG00000203666	EFCAB2	0.821	0.656	0.859	0.703	0.695	0.592	0.635	0.737	0.848	0.739	0.517	0.573
ENSG00000203667	COX20	20.498	17.447	29.451	19.457	16.573	15.832	20.196	23.438	29.599	29.152	18.123	14.718
ENSG00000203668	CHML	6.107	5.186	9.815	4.887	7.053	6.196	4.882	5.848	5.463	4.193	6.469	5.075
ENSG00000203684	IBA57-DT	0	0	0.076	0	0.08	0.094	0.185	0.098	0.13	0.092	0.316	0
ENSG00000203685	STUM	0	0.006	0.006	0	0.026	0.008	0	0	0.005	0.008	0	0
ENSG00000203688	LINC02487	0	0	0	0	0	0	0	0	0	0	0	0
ENSG00000203690	TCP10L3	0	0	0	0	0	0	0	0	0	0	0	0
ENSG00000203697	CAPN8	0.012	0.009	0.009	0	0	0.012	0.011	0.012	0.016	0.011	0	0
ENSG00000203705	TATDN3	3.226	3.341	3.812	3.117	3.242	2.598	3.171	3.116	3.478	3.038	2.923	2.566
ENSG00000203706	SERTAD4-AS1	1.014	1.465	1.356	1.876	0.924	0.955	1.361	1.627	2.243	2.463	2.15	2.671
ENSG00000203709	MIR29B2CHG	0.039	0.045	0.046	0.044	0.028	0.047	0.053	0.015	0.05	0.067	0.06	0.061
ENSG00000203710	CR1	0	0	0	0	0	0	0	0	0	0	0	0
ENSG00000203711	C6orf99	1.998	2.076	1.755	2.403	1.804	2.13	2.534	2.714	2.097	2.511	1.733	2.023
ENSG00000203721	LINC00862	0.034	0.04	0.096	0	0.044	0.017	0.034	0.036	0.142	0.033	0.153	0.182
ENSG00000203722	RAET1G	0	0	0	0	0	0	0	0	0	0	0	0
ENSG00000203724	C1orf53	1.335	0.982	0.465	0.818	0.903	0.955	0.852	0.7	1.129	1.219	0.644	1.367
ENSG00000203727	SAMD5	0.046	0.087	0.067	0.052	0.094	0.055	0.073	0.048	0.051	0.072	0.041	0.049
ENSG00000203729	LINC00272	0	0	0	0	0	0	0	0	0	0	0	0
ENSG00000203730	TEDDM1	0	0	0	0	0	0	0	0	0	0	0	0
ENSG00000203733	GJE1	0	0	0	0	0	0	0	0	0	0	0	0
ENSG00000203734	ECT2L	0	0	0	0	0.011	0	0	0	0	0.013	0.043	0
ENSG00000203737	GPR52	0	0	0	0	0	0	0	0	0	0.037	0.043	0
ENSG00000203739	PRDX6-AS1	0.524	0.683	0.598	0.571	0.58	0.525	0.57	0.864	0.617	0.65	0.576	0.537
ENSG00000203740	METTL11B	0.026	0.02	0	0	0	0.052	0.051	0	0	0.025	0	0
ENSG00000203747	FCGR3A	0	0	0.018	0	0	0	0	0	0.031	0.022	0.025	0
ENSG00000203756	TMEM244	0	0	0	0	0	0	0	0	0	0	0	0
ENSG00000203757	OR6K3	0	0	0	0	0	0	0	0	0	0	0	0
ENSG00000203758	OR10T1P	0	0	0	0	0	0	0	0	0	0	0	0
ENSG00000203760	CENPW	56.74	59.852	61.377	62.687	46.727	48.292	60.822	66.06	82.32	91.134	54.491	53.574
ENSG00000203761	MSTO2P	1.577	1.444	1.906	1.403	1.629	1.333	1.252	1.103	2.171	2.377	1.302	2.197
ENSG00000203772	SPRN	0	0	0	0	0	0	0	0	0	0	0	0
ENSG00000203778	FAM229B	0.845	0.874	1.125	1.052	0.748	0.94	0.932	0.911	1.259	1.015	0.925	0.694
ENSG00000203780	FANK1	0.357	0.721	0.608	0.714	0.553	0.607	0.513	0.337	0.646	1.017	0.643	0.511
ENSG00000203781	S100A7P1	0	0	0	0	0	0	0	0	0	0	0	0
ENSG00000203782	LORICRIN	0	0	0	0	0	0	0	0	0	0	0	0
ENSG00000203783	PRR9	2.696	2.602	1.114	1.775	2.574	3.09	1.654	2.416	0.751	1.108	3.753	2.721
ENSG00000203784	LELP1	0	0	0	0	0	0	0	0	0	0	0	0
ENSG00000203785	SPRR2E	0	0	0	0	0	0	0	0	0	0	0	0
ENSG00000203786	KPRP	0	0	0	0	0	0	0	0	0	0	0	0
ENSG00000203791	EEF1AKMT2	1.987	1.794	2.54	1.667	1.675	1.638	2.124	2.256	2.35	2.408	2.109	1.641
ENSG00000203795	FAM24A	0	0	0	0	0	0	0	0	0	0	0	0
ENSG00000203797	DDO	0	0	0	0	0	0	0	0	0.019	0	0	0
ENSG00000203799	CCDC162P	0.138	0.104	0.214	0.114	0.118	0.108	0.119	0.125	0.162	0.118	0.128	0.15
ENSG00000203801	LINC00222	0.018	0	0.044	0	0	0.018	0	0	0.025	0.053	0.02	0.032
ENSG00000203804	ADAMTSL4-AS1	0.031	0.05	0.025	0.06	0	0.094	0.155	0.066	0.022	0.092	0.07	0.056
ENSG00000203805	PLPP4	0	0	0	0	0	0	0	0	0.011	0	0	0
ENSG00000203808	BVES-AS1	0	0.021	0.022	0	0.023	0.036	0	0.019	0.006	0.026	0.01	0.024
ENSG00000203809	LIN28B-AS1	0	0.009	0	0.023	0	0.012	0	0.012	0.008	0	0	0
ENSG00000203811	H3C14	0	0	0	0	0	0	0	0	0	0	0	0.032
ENSG00000203812	H2AC18	0.109	0	0	0.208	0	0	0	0	0.152	0.107	0	0.098
ENSG00000203814	H2BC18	0.037	0.045	0.015	0.179	0	0.094	0.112	0.118	0.091	0.018	0.106	0.034
ENSG00000203825	ENSG00000203825	0	0	0	0	0	0	0	0.024	0	0	0	0
ENSG00000203837	PNLIPRP3	0	0	0	0	0	0	0	0	0	0	0	0
ENSG00000203852	H3C15	0	0	0	0	0	0	0	0	0	0	0	0
ENSG00000203855	HSD3BP4	0	0	0.13	0	0	0	0	0	0	0.053	0	0
ENSG00000203857	HSD3B1	168.019	169.885	170.113	174.444	160.705	161.6	134.867	151.387	117.206	120.683	132.733	133.707
ENSG00000203858	HSD3BP2	0.054	0.042	0	0	0	0	0	0	0	0	0.121	0
ENSG00000203859	HSD3B2	0	0	0	0	0	0	0	0	0	0	0	0
ENSG00000203864	LINC02868	0	0	0	0	0	0	0	0	0	0	0	0
ENSG00000203865	ATP1A1-AS1	0.318	0.234	0.258	0.303	0.238	0.327	0.206	0.304	0.192	0.222	0.207	0.256
ENSG00000203867	RBM20	0.044	0.029	0.024	0.042	0.006	0.015	0.029	0.015	0.025	0.014	0.057	0.013
ENSG00000203870	SMIM9	0	0	0	0	0	0	0.049	0	0	0	0.055	0.044
ENSG00000203872	C6orf163	0.328	0.276	0.433	0.235	0.177	0.226	0.488	0.172	0.443	0.585	0.231	0.239
ENSG00000203875	SNHG5	8.649	7.324	8.476	7.028	6.778	5.916	7.342	8.304	7.655	7.772	4.901	4.243
ENSG00000203876	ADD3-AS1	0.007	0.01	0	0.013	0.028	0.02	0.007	0.028	0.005	0.006	0	0.006
ENSG00000203877	RIPPLY2	0	0.023	0	0	0	0	0	0	0	0	0	0
ENSG00000203878	CHIAP2	0	0	0	0	0	0	0	0	0	0	0	0.019
ENSG00000203879	GDI1	18.655	21.346	17.845	22	20.266	21.042	21.461	20.212	23.482	23.51	25.663	27.053
ENSG00000203880	PCMTD2	3.178	2.7	3.4	2.752	2.813	2.851	2.36	2.642	2.63	2.053	2.386	2.434
ENSG00000203883	SOX18	0	0	0	0.031	0	0	0	0	0.067	0	0.109	0.058
ENSG00000203896	LIME1	1.057	1.824	1.335	1.455	1.193	1.434	1.585	1.158	2.06	1.732	2.195	2.061
ENSG00000203897	SPATA42	0	0.075	0.077	0.09	0.082	0	0.094	0	0.132	0	0	0
ENSG00000203900	ENSG00000203900	0	0	0	0	0	0	0	0	0	0	0	0
ENSG00000203907	OOEP	1.638	2.204	2.815	2.396	1.837	1.792	2.344	2.638	2.706	2.284	1.673	1.74
ENSG00000203908	KHDC3L	0	0	0	0.055	0	0	0.287	0.242	1.166	1.079	0.715	0.724
ENSG00000203909	DPPA5	0.454	0.36	0.221	0	0.391	0.728	1.263	1.621	2.784	4.377	1.637	1.628
ENSG00000203910	C1orf146	0	0	0	0	0	0	0.164	0.116	0.806	0.596	0.186	0.593
ENSG00000203914	HSP90B3P	0.038	0.091	0.124	0.073	0.066	0.153	0.114	0.12	0	0.075	0	0
ENSG00000203923	SPANXN1	0	0	0.07	0	0	0	0	0	0	0	0	0
ENSG00000203926	SPANXA2	0	0	0	0	0	0	0	0	0	0	0	0
ENSG00000203930	LINC00632	0.01	0.005	0.008	0.01	0.009	0	0.008	0.007	0.013	0.012	0.002	0.004
ENSG00000203933	CXorf66	0	0	0	0	0	0	0	0	0	0	0	0
ENSG00000203942	C10orf62	0	0	0	0	0	0	0	0	0	0	0	0
ENSG00000203943	SAMD13	0.053	0.084	0.086	0.017	0.076	0.106	0.052	0.018	0.073	0.017	0.079	0.126
ENSG00000203950	RTL8A	36.08	35.866	29.828	40.47	34.276	34.781	38.665	38.19	36.984	38.208	29.696	32.097
ENSG00000203952	CCDC160	0.134	0.053	0.163	0.064	0.115	0.033	0	0	0.047	0.132	0.113	0.06
ENSG00000203963	C1orf141	0	0	0.01	0	0	0	0	0.013	0.042	0.023	0	0
ENSG00000203965	EFCAB7	0.588	0.449	1.066	0.52	0.524	0.536	0.563	0.54	0.665	0.702	0.414	0.63
ENSG00000203970	DEFB110	0	0	0	0	0	0	0	0	0	0	0	0
ENSG00000203971	ENSG00000203971	0	0	0	0	0	0	0	0	0	0	0	0
ENSG00000203972	GLYATL3	0	0	0	0	0	0	0	0	0	0	0	0
ENSG00000203985	LDLRAD1	0	0	0	0	0	0.05	0	0	0	0	0	0
ENSG00000203987	ENSG00000203987	0	0	0	0	0	0	0	0	0	0	0	0
ENSG00000203989	RHOXF2B	0	0	0	0	0	0	0.142	0.15	1.559	2.154	1.449	1.963
ENSG00000203993	ARRDC1-AS1	3.565	4.07	3.141	3.703	3.36	3.855	4.107	4.111	3.576	3.919	3.862	4.584
ENSG00000203995	ZYG11A	1.212	1.132	1.533	0.936	1.131	1.29	1.988	1.713	2.159	2.521	2.687	2.251
ENSG00000203999	LINC01270	0.454	0.404	0.333	0.38	0.553	0.543	0.352	0.499	0.54	0.305	0.449	0.654
ENSG00000204001	LCN8	0	0	0	0	0	0	0	0	0	0.019	0	0
ENSG00000204003	ENSG00000204003	0	0	0	0	0	0	0	0	0	0	0	0
ENSG00000204006	C1orf185	0	0	0	0	0	0	0	0	0	0	0	0
ENSG00000204007	GLT6D1	0.039	0	0	0	0	0	0	0	0	0.038	0	0
ENSG00000204010	IFIT1B	0	0	0	0	0	0	0	0	0	0	0	0
ENSG00000204011	COL5A1-AS1	0	0	0	0	0	0	0.105	0	0.074	0.104	0	0
ENSG00000204019	CT83	0.116	0	0	0	0	0.116	0.805	0.243	0.565	0.569	0.261	0.207
ENSG00000204020	LIPN	0	0	0	0	0	0	0	0	0	0	0	0
ENSG00000204021	LIPK	0	0.182	0.075	0.044	0.04	0	0.137	0.096	0.032	0	0	0.041
ENSG00000204022	LIPJ	0	0	0	0	0	0	0	0	0.009	0	0	0
ENSG00000204025	TRPC5OS	0	0	0.016	0.019	0	0	0	0	0.014	0	0	0
ENSG00000204031	LCN1P2	0	0	0	0	0	0	0	0	0	0	0	0
ENSG00000204033	LRIT2	0	0	0	0	0	0	0	0	0	0	0	0
ENSG00000204044	SLC12A5-AS1	0.4	0.423	0.26	0.483	0.46	0.267	0.715	0.336	0.52	0.525	0.27	0.287
ENSG00000204049	ENSG00000204049	0.093	0.42	0.228	0.386	0.268	0.156	0.278	0.261	0.239	0.276	0.211	0.084
ENSG00000204052	LRRC73	0.028	0.022	0	0.161	0.024	0.028	0.056	0.03	0	0.056	0.032	0
ENSG00000204053	MYCLP1	0.056	0.088	0.09	0.159	0	0	0	0.058	0.078	0.055	0	0.1
ENSG00000204054	LINC00963	0.571	0.547	0.581	0.645	0.586	0.554	0.503	0.634	0.614	0.64	0.355	0.393
ENSG00000204055	ENSG00000204055	0.042	0.041	0.076	0.05	0.027	0.031	0.062	0.055	0.102	0.092	0.106	0.065
ENSG00000204060	FOXO6	37.591	40.967	26.299	37.938	41.366	43.145	40.124	31.438	32.412	36.776	37.659	42.609
ENSG00000204065	TCEAL5	0.573	0.635	0.465	0.873	0.345	0.745	1.591	1.622	1.674	1.914	1.741	0.923
ENSG00000204070	SYS1	8.715	8.495	7.901	8.571	8.808	8.562	7.904	7.738	7.693	6.917	8.318	7.804
ENSG00000204071	TCEAL6	0	0.035	0	0	0	0	0	0	0	0	0	0
ENSG00000204072	ARMCX7P	0	0.041	0	0	0.089	0	0	0	0.036	0.152	0	0.046
ENSG00000204084	INPP5B	2.059	2.057	2.064	1.943	2.061	2.202	1.957	2.089	2.26	2.466	2.643	2.162
ENSG00000204086	RPA4	0.154	0.061	0.031	0.22	0.066	0.038	0.267	0.121	0.214	0.226	0.389	0.069
ENSG00000204091	TDRG1	0	0	0.016	0	0	0	0	0	0.014	0	0	0
ENSG00000204092	LINC00951	0	0	0	0	0	0	0	0	0	0	0	0
ENSG00000204099	NEU4	0	0.032	0	0	0	0.013	0	0.014	0	0.013	0	0.024
ENSG00000204103	MAFB	0	0.056	0.014	0.034	0.061	0	0.018	0.037	0.037	0	0	0.016
ENSG00000204104	TRAF3IP1	2.622	2.952	3.024	2.771	2.414	3.027	2.589	2.628	2.277	2.45	2.426	2.929
ENSG00000204110	LINC02520	0.446	0.177	0	0.213	0.192	0.223	0.111	0.234	0.233	0.11	0	0.1
ENSG00000204113	BMP2KL	0.049	0	0	0	0	0	0	0	0	0	0	0
ENSG00000204116	CHIC1	0.043	0.007	0.021	0.008	0.03	0	0.017	0.054	0.042	0.051	0.058	0.046
ENSG00000204117	ENSG00000204117	0	0	0	0	0	0	0	0	0	0	0	0
ENSG00000204118	NAP1L6P	0	0	0	0.028	0.05	0.029	0.145	0.246	0.102	0.086	0.132	0.052
ENSG00000204120	GIGYF2	5.26	5.431	5.611	5.178	6.666	6.232	4.888	5.042	4.64	3.994	5.883	6.221
ENSG00000204121	ECEL1P1	0.413	0.599	0.251	0.295	0.385	0.551	0.444	0.325	0.766	0.743	1.084	1.324
ENSG00000204128	C2orf72	10.605	11.312	6.304	8.326	14.962	14.429	8.499	7.487	7.361	6.738	15.598	16.788
ENSG00000204130	RUFY2	0.883	0.764	1.291	0.793	1.001	0.847	0.949	1.274	1.148	0.716	1.301	0.771
ENSG00000204131	NHSL2	0.044	0.035	0.06	0.048	0.026	0.024	0.034	0.039	0.026	0.02	0.015	0.012
ENSG00000204136	GGTA1	0.042	0.066	0.023	0.053	0.048	0.014	0.083	0.058	0.01	0.027	0.078	0.025
ENSG00000204138	PHACTR4	4.314	4.171	5.11	3.705	4.594	4.776	4.183	4.791	4.912	4.57	5.106	4.897
ENSG00000204140	CLPSL1	0	0	0	0.073	0	0	0	0.08	0.106	0.075	0.086	0
ENSG00000204147	ASAH2B	0.619	0.425	0.75	0.432	0.525	0.61	0.587	0.504	0.849	0.718	0.604	0.463
ENSG00000204148	LINC00474	0	0	0	0	0	0	0	0	0	0	0	0
ENSG00000204149	AGAP6	0.171	0.254	0.39	0.274	0.211	0.192	0.36	0.201	0.483	0.356	0.24	0.267
ENSG00000204152	TIMM23B	0.946	1.062	1.567	0.957	1.238	0.986	1.017	1.24	1.852	1.511	1.154	0.935
ENSG00000204160	ZDHHC18	18.868	18.992	16.493	18.303	20.302	20.3	17.753	17.455	15.235	15.171	20.616	21.798
ENSG00000204161	TMEM273	0	0	0	0	0	0	0	0	0	0	0	0
ENSG00000204165	CXorf65	0	0.084	0	0	0	0.106	0	0	0.037	0	0	0.095
ENSG00000204172	AGAP9	1.731	2.227	2.404	2.008	1.469	1.356	1.718	1.553	3.581	3.724	1.695	1.506
ENSG00000204173	LRRC37A5P	0.077	0	0	0.049	0	0	0.051	0	0	0.076	0.029	0.023
ENSG00000204174	NPY4R	0	0	0	0	0	0	0	0	0	0	0	0
ENSG00000204175	GPRIN2	0.091	0.096	0.049	0.174	0.079	0.335	0.091	0.128	0.085	0.09	0.137	0.136
ENSG00000204176	SYT15	0.017	0.013	0.027	0	0	0	0	0.009	0.023	0.025	0.009	0
ENSG00000204177	BMS1P1	0.079	0.083	0.075	0.025	0.09	0.066	0.143	0.041	0.055	0.116	0.059	0.094
ENSG00000204178	MACO1	5.088	4.974	6.073	5.207	5.092	4.61	4.824	4.91	5.135	4.646	5.068	4.435
ENSG00000204179	PTPN20	0	0	0.011	0	0	0.013	0	0.042	0.037	0.052	0.105	0.024
ENSG00000204183	GDF5-AS1	0	0	0.028	0.033	0	0.035	0	0	0.072	0	0	0.062
ENSG00000204186	ZDBF2	1.082	1.136	1.682	0.77	1.603	0.995	0.981	1.003	1.201	0.956	1.225	1.146
ENSG00000204188	GGNBP1	0	0	0	0	0.03	0	0	0	0.024	0.068	0	0
ENSG00000204193	TXNDC8	0	0	0	0	0	0	0	0	0	0	0	0
ENSG00000204194	RPL12P1	1.203	2.859	2.05	2.292	1.035	1.926	2.387	1.262	0.921	2.128	0.677	1.939
ENSG00000204195	AWAT1	0	0	0	0	0	0	0	0	0	0	0	0.037
ENSG00000204196	RPL12P16	0	0	0	0	0	0	0	0	0	0	0	0
ENSG00000204209	DAXX	29.016	28.869	27.039	29.258	28.687	30.516	28.327	27.786	29.65	29.894	33.765	33.775
ENSG00000204217	BMPR2	2.136	2.17	2.904	2.012	2.902	2.463	1.967	2.225	2.17	1.807	2.744	2.466
ENSG00000204219	TCEA3	1.793	1.885	1.588	2.438	1.669	2.023	1.779	1.846	1.373	1.602	1.376	1.445
ENSG00000204220	PFDN6	28.315	28.961	29.326	30.035	22.714	22.837	29.121	32.996	36.275	39.832	22.702	21.96
ENSG00000204227	RING1	23.291	25.078	20.785	26.097	24.427	25.723	25.47	24.117	22.447	21.789	24.738	26.36
ENSG00000204228	HSD17B8	3.776	4.303	2.939	4.682	4.23	4.089	4.619	4.34	3.745	4.576	3.494	4.447
ENSG00000204231	RXRB	3.105	3.215	2.683	2.827	3.678	3.461	2.669	2.644	2.793	2.326	3.115	3.138
ENSG00000204237	OXLD1	11.904	12.755	9.208	14.197	12.857	12.326	13.743	14.292	10.763	11.443	11.044	12.672
ENSG00000204241	LINC02731	0	0	0	0.008	0.015	0	0	0.037	0	0	0	0
ENSG00000204246	OR13C3	0	0	0	0	0	0	0	0	0	0	0	0
ENSG00000204248	COL11A2	0.008	0.039	0.013	0.031	0.007	0.033	0.024	0.009	0.034	0.032	0.046	0.051
ENSG00000204250	LINC00587	0	0	0	0	0	0	0	0	0	0	0	0
ENSG00000204252	HLA-DOA	0	0	0	0	0.013	0	0	0.016	0	0	0	0
ENSG00000204253	HNRNPCP2	4.487	6.141	4.746	5.83	5.852	5.171	5.262	5.847	4.118	4.611	5.741	5.479
ENSG00000204256	BRD2	26.069	26.291	25.147	24.067	23.551	24.317	25.344	22.454	27.364	27.646	26.1	26.684
ENSG00000204257	HLA-DMA	0.261	0.226	0.232	0.34	0.307	0.357	0.283	0.374	0.298	0.444	0.241	0.319
ENSG00000204261	PSMB8-AS1	0	0.059	0.1	0	0	0	0	0.052	0	0	0	0.044
ENSG00000204262	COL5A2	2.643	3.074	3.076	3.197	3.656	3.767	3.061	3.408	2.678	2.695	3.391	3.759
ENSG00000204264	PSMB8	0.172	0.041	0.084	0.033	0.074	0.103	0.359	0.397	0.623	0.524	0.485	0.462
ENSG00000204267	TAP2	1.258	0.908	0.899	0.832	0.703	0.723	1.108	0.906	1.144	1.043	1.152	0.908
ENSG00000204271	SPIN3	0.352	0.345	0.476	0.331	0.417	0.359	0.304	0.25	0.355	0.294	0.336	0.342
ENSG00000204272	NBDY	9.704	8.465	9.178	8.882	8.682	9.066	8.988	9.326	5.857	6.413	6.405	5.715
ENSG00000204277	LINC01993	0	0	0	0	0	0	0	0	0	0	0	0.018
ENSG00000204278	TMEM235	0	0.018	0	0	0	0	0	0	0	0	0	0
ENSG00000204279	PAGE3	0	0	0	0	0	0	0	0	0.05	0.071	0	0.065
ENSG00000204283	LINC01973	0	0	0	0	0	0	0	0	0	0	0	0
ENSG00000204287	HLA-DRA	0	0	0	0	0	0	0	0.051	0	0	0	0
ENSG00000204290	BTNL2	0	0	0	0	0	0	0	0	0	0	0	0
ENSG00000204291	COL15A1	0	0	0.007	0.009	0	0	0	0	0	0	0.01	0
ENSG00000204296	TSBP1	0	0	0	0	0	0	0	0	0	0	0	0
ENSG00000204300	TMEM225	0	0	0	0	0	0	0	0	0	0	0	0
ENSG00000204301	NOTCH4	0	0.015	0	0.018	0	0	0	0.019	0.043	0.012	0	0.011
ENSG00000204304	PBX2	24.34	24.696	21.406	22.252	25.507	25.923	20.762	19.862	17.527	17.346	22.512	22.68
ENSG00000204305	AGER	2.367	3.179	2.367	2.283	2.037	1.762	2.377	1.877	2.914	3.688	2.535	2.223
ENSG00000204308	RNF5	46.61	45.016	40.556	48.363	50.138	42.817	43.294	48.664	37.664	36.827	35.906	31.982
ENSG00000204310	AGPAT1	40.442	40.326	34.306	38.679	41.986	43.043	37.233	35.774	31.972	29.526	41.127	44.038
ENSG00000204311	PJVK	0.04	0.18	0.206	0.178	0.207	0.094	0.106	0.098	0.261	0.092	0.12	0.096
ENSG00000204314	PRRT1	0.153	0.288	0.218	0.256	0.198	0.096	0.114	0.08	0.093	0.132	0.086	0.103
ENSG00000204315	FKBPL	8.123	8.594	7.246	8.506	7.607	8.085	8.635	8.567	8.824	8.774	8.242	8.153
ENSG00000204316	MRPL38	5.162	6.873	4.394	6.831	5.785	6.69	5.886	5.545	4.442	4.791	6.236	6.997
ENSG00000204323	SMIM5	0.398	0.371	0.437	0.558	0.262	0.269	0.778	0.614	0.603	0.564	0.29	0.388
ENSG00000204334	ERICH2	0	0	0	0	0	0	0	0	0	0	0	0
ENSG00000204335	SP5	0	0	0	0	0	0	0	0	0	0.028	0	0
ENSG00000204338	CYP21A1P	0	0.072	0.025	0.029	0.078	0	0.09	0	0.042	0.09	0.034	0.027
ENSG00000204344	STK19	3.575	3.061	3.271	3.666	3.286	3.426	3.232	3.082	2.953	2.754	3.326	3.12
ENSG00000204345	CD300LD	0	0	0	0	0	0	0	0	0	0	0	0
ENSG00000204347	BTBD17	0	0	0	0	0	0	0	0	0	0	0	0
ENSG00000204348	DXO	8.498	7.919	6.644	8.926	7.606	7.659	8.336	7.748	8.084	8.234	7.53	8.042
ENSG00000204351	SKIV2L	8.826	9.777	7.535	10.084	10.033	9.951	9.381	8.814	8.145	8.547	8.681	10.186
ENSG00000204352	C9orf129	0.208	0.288	0.253	0.247	0.045	0.312	0.103	0.163	0.145	0.102	0.526	0.279
ENSG00000204356	NELFE	31.295	30.785	27.572	32.838	30.833	30.979	29.973	33.82	27.977	29.113	32.155	37.629
ENSG00000204361	NXPE2	0	0	0	0.031	0	0	0	0	0.022	0	0	0
ENSG00000204362	LINC02783	0	0.03	0	0.012	0.011	0.013	0	0	0.027	0.076	0	0.011
ENSG00000204363	SPANXN5	0.093	0	0	0	0	0	0	0	0	0	0	0
ENSG00000204366	ZBTB12	2.075	2.297	1.239	1.541	1.445	1.741	1.665	1.664	0.935	1.56	1.271	1.612
ENSG00000204368	ENSG00000204368	0	0	0	0	0	0	0	0	0	0	0	0
ENSG00000204370	SDHD	20.91	15.088	25.985	15.833	17.777	14.739	17.02	20.243	18.951	17.514	15.157	12.265
ENSG00000204371	EHMT2	11.028	11.544	8.632	12.113	11.911	11.974	11.154	10.989	10.829	10.718	13.13	15.07
ENSG00000204379	XAGE1A	0.128	0	0	0	0	0	0.19	0.602	2.354	2.132	1.221	2.513
ENSG00000204380	PKP4-AS1	0.031	0.008	0	0.01	0.018	0	0.04	0.011	0.035	0.02	0.011	0.018
ENSG00000204381	LAYN	5.982	6.431	6.851	6.208	6.592	5.987	6.106	6.314	4.894	3.445	3.239	3.736
ENSG00000204382	XAGE1B	0	0	0	0	0	0	0.168	0	1.121	1.79	0.811	1.138
ENSG00000204385	SLC44A4	0.231	0.197	0.101	0.136	0.291	0.374	0.529	0.41	0.47	0.454	0.22	0.366
ENSG00000204386	NEU1	37.782	37.664	36.511	45.389	42.017	41.753	41.333	38.481	47.578	48.773	38.863	44.247
ENSG00000204387	SNHG32	13.469	14.019	10.88	13.278	13.454	13.114	13.331	12.348	12.34	13.271	11.946	11.913
ENSG00000204388	HSPA1B	26.914	32.205	21.984	27.913	31.995	32.103	26.823	26.856	23.607	25.939	33.387	33.137
ENSG00000204389	HSPA1A	34.832	37.726	28.499	37.012	31.526	33.837	38.862	39.068	38.766	44.692	38.238	45.27
ENSG00000204390	HSPA1L	0.239	0.189	0.282	0.248	0.373	0.26	0.323	0.296	0.166	0.171	0.391	0.272
ENSG00000204392	LSM2	72.622	66.012	70.433	73.188	62.997	65.208	73.965	80.857	72.409	72.491	71.328	72.832
ENSG00000204393	NOL4L-DT	0	0	0.056	0	0	0	0	0	0	0	0	0
ENSG00000204394	VARS1	68.718	77.218	56.976	80.136	80.009	82.616	68.981	72.994	59.34	59.142	77.353	89.166
ENSG00000204396	VWA7	0.114	0.168	0.093	0.171	0.225	0.245	0.259	0.24	0.114	0.24	0.331	0.204
ENSG00000204397	CARD16	0.035	0.028	0.086	0.068	0.031	0.036	0.035	0.037	0.222	0.209	0.16	0.095
ENSG00000204398	ENSG00000204398	0	0	0	0	0	0	0	0	0	0	0	0
ENSG00000204399	ENSG00000204399	0	0	0	0	0	0	0	0	0	0	0	0
ENSG00000204403	CASP12	0	0	0	0	0	0	0	0	0	0	0	0
ENSG00000204406	MBD5	0.628	0.461	0.57	0.54	0.585	0.624	0.468	0.502	0.499	0.345	0.514	0.525
ENSG00000204410	MSH5	0.782	0.921	0.758	0.599	0.451	0.401	0.681	0.49	0.876	0.984	0.708	0.572
ENSG00000204414	CSHL1	0	0	0	0	0	0	0	0	0	0	0	0
ENSG00000204420	MPIG6B	0.347	0.307	0.298	0.272	0.298	0.245	0.304	0.299	0.27	0.16	0.276	0.219
ENSG00000204421	LY6G6C	15.213	15.788	15.982	16.94	15.508	16.001	21.191	18.522	17.36	18.412	17.129	16.615
ENSG00000204422	ENSG00000204422	0	0	0	0	0	0	0	0	0	0	0	0
ENSG00000204424	LY6G6F	0	0	0	0	0	0	0	0	0	0	0	0
ENSG00000204427	ABHD16A	1.062	0.935	1.102	1.111	1.626	1.432	1.318	0.96	0.925	1.175	1.047	1.017
ENSG00000204428	LY6G5C	0.366	0.326	0.427	0.261	0.315	0.274	0.113	0.24	0.477	0.494	0.386	0.368
ENSG00000204429	ENSG00000204429	0	0.061	0.063	0.074	0	0	0	0	0.323	0.228	0.087	0.138
ENSG00000204434	POTEKP	0.117	0.186	0.177	0.304	0.202	0.286	0.266	0.123	0.631	0.528	0.321	0.316
ENSG00000204435	CSNK2B	18.405	16.137	16.225	16.589	12.386	13.103	20.725	15.938	22.037	22.846	14.884	15.08
ENSG00000204437	CTSLP6	0	0.095	0.146	0.171	0.154	0.12	0.415	0.627	0.458	0.411	0.269	0.535
ENSG00000204438	GPANK1	4.266	4.127	4.033	4.576	3.879	3.734	3.702	4.824	5.04	5.047	5.324	5.623
ENSG00000204439	C6orf47	8.667	9.679	8.153	9.593	9.164	8.891	8.863	7.774	7.966	7.854	7.91	8.929
ENSG00000204442	FAM155A	0.006	0.015	0.005	0.006	0.022	0	0.013	0.007	0.009	0.006	0	0.012
ENSG00000204444	APOM	0.581	0.499	0.55	0.877	0.542	0.339	0.528	0.711	0.708	0.476	0.709	0.564
ENSG00000204446	LINC02872	0	0.015	0	0	0	0	0	0	0.026	0.018	0	0
ENSG00000204449	TRIM49C	0	0	0	0	0	0	0	0	0.019	0	0.156	0.223
ENSG00000204450	TRIM64	0	0	0	0	0	0	0	0	0	0	0	0
ENSG00000204455	TRIM51BP	0	0	0	0	0	0	0	0	0	0	0.199	0.039
ENSG00000204456	ENSG00000204456	0	0	0	0	0	0	0	0	0	0	0	0
ENSG00000204460	LINC01854	0	0	0	0	0	0	0	0	0	0	0.03	0.024
ENSG00000204463	BAG6	44.048	47.241	37.696	47.451	49.64	52.018	42.23	41.779	39.237	38.109	48.073	51.499
ENSG00000204464	C1orf195	0	0	0	0	0	0	0.213	0	0.149	0.211	0	0.288
ENSG00000204469	PRRC2A	33.83	36.526	29.702	34.601	41.268	42.144	32.739	31.095	30.724	28.396	45.095	48.973
ENSG00000204471	TBC1D3P4	0	0	0	0	0	0	0	0	0	0	0	0
ENSG00000204472	AIF1	0.048	0.191	0.039	0.092	0.041	0.048	0.096	0	0.101	0.237	0	0
ENSG00000204475	NCR3	0	0.038	0	0	0.042	0	0.048	0.051	0.203	0.143	0.109	0
ENSG00000204478	PRAMEF20	0	0	0	0	0	0	0	0	0	0	0.045	0.036
ENSG00000204479	PRAMEF17	0	0	0	0	0	0	0	0	0	0	0	0
ENSG00000204480	PRAMEF19	0	0.033	0	0	0	0	0	0	0	0	0	0
ENSG00000204481	PRAMEF14	0	0	0	0	0	0	0	0	0.051	0	0.055	0.088
ENSG00000204482	LST1	0	0	0	0	0.045	0.026	0	0	0.037	0.052	0	0.094
ENSG00000204498	NFKBIL1	11.795	13.734	10.713	12.281	11.329	11.291	13.297	13.124	15.232	16.23	13.589	16.624
ENSG00000204501	PRAMEF15	0	0	0	0	0	0	0	0	0	0.032	0.108	0.058
ENSG00000204505	PRAMEF9	0	0	0	0	0	0	0	0	0	0	0.109	0
ENSG00000204510	PRAMEF7	0	0	0	0	0	0	0	0.038	0	0	0.122	0
ENSG00000204511	MCCD1	0	0	0	0	0	0	0	0	0	0	0	0
ENSG00000204514	ZNF814	0.843	0.781	0.88	0.731	0.611	0.75	0.735	0.936	0.966	1.044	0.915	0.843
ENSG00000204516	MICB	8.969	9.278	10.931	9.607	10.761	11.14	10.493	9.767	12.563	11.467	15.186	16.409
ENSG00000204518	AADACL4	0	0	0	0	0	0	0	0	0.041	0.029	0	0
ENSG00000204519	ZNF551	1.516	1.433	1.561	1.274	1.513	1.287	1.302	1.509	1.454	1.314	1.649	1.791
ENSG00000204520	MICA	2.862	2.797	3.157	3.705	3.347	3.004	2.87	2.969	3.909	3.852	3.905	4.276
ENSG00000204524	ZNF805	0.295	0.266	0.349	0.342	0.324	0.259	0.333	0.235	0.439	0.318	0.325	0.258
ENSG00000204525	HLA-C	13.523	16.602	11.385	16.847	16.719	17.455	15.669	14.259	14.903	15.452	23.996	26.765
ENSG00000204528	PSORS1C3	0	0	0.082	0	0	0	0	0	0.07	0	0	0
ENSG00000204529	GUCY2EP	0	0	0	0	0	0	0	0	0	0	0	0
ENSG00000204531	POU5F1	0.042	0	0.034	0	0	0	0.021	0.044	0.029	0.041	0	0
ENSG00000204532	ZSCAN5C	0	0	0	0	0	0	0	0	0.05	0	0	0
ENSG00000204536	CCHCR1	2.208	2.509	1.989	2.203	1.96	2.441	1.755	1.831	2.221	1.84	2.278	2.401
ENSG00000204538	PSORS1C2	0	0	0	0.132	0	0	0.068	0.145	0.288	0.271	0.233	0.062
ENSG00000204539	CDSN	0.094	0.037	0.038	0	0.04	0	0.116	0.025	0.18	0.115	0.211	0.189
ENSG00000204540	PSORS1C1	0.166	0.131	0.21	0.178	0.098	0.197	0.206	0.283	0.389	0.53	0.233	0.297
ENSG00000204542	C6orf15	0	0.041	0.042	0	0	0	0.257	0	0.18	0	0.175	0.093
ENSG00000204544	MUC21	0.016	0	0	0	0	0	0	0	0	0	0	0
ENSG00000204547	DEFB122	0	0	0	0	0	0	0	0	0	0	0	0
ENSG00000204548	DEFB121	0	0	0	0	0	0	0	0	0	0	0	0
ENSG00000204555	CFTRP3	0	0	0	0	0	0	0	0	0	0	0	0
ENSG00000204556	ENSG00000204556	0.509	0.269	0	0.647	0.146	0.34	0.168	0.534	0.236	0.167	0.573	0.304
ENSG00000204560	DHX16	17.742	21.408	16.848	21.44	19.718	21.132	18.784	19.24	17.687	17.379	23.487	26.771
ENSG00000204564	C6orf136	6.335	6.812	6.887	6.979	6.159	6.453	7.38	5.932	7.422	7.366	7.101	8.104
ENSG00000204568	MRPS18B	41.931	38.653	37.637	39.955	41.55	37.699	40.995	43.837	32.513	32.837	38.27	38.159
ENSG00000204569	PPP1R10	14.565	15.911	16.619	15.525	14.083	14.07	14.84	14.444	18.572	18.741	15.454	15.219
ENSG00000204571	KRTAP5-11	0	0	0	0.037	0	0	0	0.041	0	0	0	0
ENSG00000204572	KRTAP5-10	0	0	0	0	0	0	0	0	0	0	0	0
ENSG00000204574	ABCF1	46.774	50.942	44.438	48.175	49.137	49.477	47.97	47.998	45.982	47.375	54.587	57.669
ENSG00000204576	PRR3	3.036	2.869	2.514	2.614	2.6	3.47	2.966	3.006	2.725	3.029	3.106	3.091
ENSG00000204577	LILRB3	0	0	0	0	0.014	0	0.016	0	0.011	0.032	0	0
ENSG00000204580	DDR1	16.763	18.553	13.321	17.75	19.951	21.173	14.971	14.084	12.282	11.107	17.951	19.404
ENSG00000204581	ACOXL-AS1	0	0	0	0	0	0	0.01	0	0	0	0	0
ENSG00000204583	LRCOL1	0	0	0	0	0	0	0	0.034	0	0.032	0	0
ENSG00000204584	ENSG00000204584	0.285	0.181	0.301	0.19	0.147	0.057	0.113	0.15	0.417	0.505	0.096	0.077
ENSG00000204588	LINC01123	0.127	0.389	0.236	0.225	0.172	0.182	0.108	0.286	0.253	0.214	0.368	0.195
ENSG00000204590	GNL1	14.558	15.991	12.497	15.651	15.071	15.775	14.161	14.377	13.033	13	15.155	15.666
ENSG00000204592	HLA-E	38.25	43.463	33.614	43.108	45.222	46.096	40.698	40.721	32.992	36.266	40.507	43.908
ENSG00000204595	DPRX	0.739	0.659	0.525	0.969	0.557	1.11	1.192	1.842	1.03	1.181	0.416	0.828
ENSG00000204599	TRIM39	2.438	2.538	2.635	2.904	2.379	2.638	2.377	2.512	2.96	2.605	2.873	2.792
ENSG00000204603	LINC01257	0	0	0	0	0	0	0	0	0	0	0	0
ENSG00000204604	ZNF468	9.599	9.458	11.9	9.319	12.667	11.525	9.243	10.008	8.42	7.193	10.029	9.165
ENSG00000204610	TRIM15	0	0	0	0.045	0.041	0	0	0	0	0.047	0	0
ENSG00000204611	ZNF616	0.732	0.832	0.892	0.675	0.967	0.855	0.702	0.922	1.028	0.984	1.086	1.301
ENSG00000204612	FOXB2	0	0	0	0	0	0	0	0	0	0	0	0
ENSG00000204613	TRIM10	0	0	0	0	0	0	0	0	0	0	0	0
ENSG00000204614	TRIM40	0	0	0	0	0	0	0	0	0	0	0	0
ENSG00000204616	TRIM31	0.085	0.054	0.041	0.032	0	0.034	0.034	0.036	0.036	0.05	0	0.015
ENSG00000204618	RNF39	0.387	0.503	0.135	0.5	0.523	0.553	0.247	0.261	0.404	0.163	0.218	0.445
ENSG00000204619	PPP1R11	17.293	17.533	18.484	18.405	18.304	16.837	17.501	17.388	16.229	16.221	21.194	20.368
ENSG00000204620	ENSG00000204620	1.527	0.778	0.443	1.144	0.751	1.201	1.84	0.915	0.608	1.394	0.246	0.488
ENSG00000204622	HLA-J	0	0.024	0.025	0.059	0.026	0.031	0.031	0.032	0.021	0.03	0	0.028
ENSG00000204623	ZNRD1ASP	0.072	0.049	0.067	0.068	0.071	0.072	0.034	0.043	0.067	0.084	0.073	0.067
ENSG00000204624	DISP3	0	0	0	0.009	0	0	0	0	0.007	0	0.022	0
ENSG00000204625	HCG9	0.171	0	0	0	0	0	0.085	0	0.06	0	0	0
ENSG00000204628	RACK1	287.534	296.61	240.009	307.52	259.228	271.5	279.528	284.039	236.577	259.609	235.404	246.037
ENSG00000204632	HLA-G	21.064	24.254	16.438	21.981	25.413	27.575	24.608	22.343	20.529	23.876	21.155	19.532
ENSG00000204634	TBC1D8	3.92	4.216	4.137	3.931	4.29	4.054	4.103	3.544	4.984	4.927	5.118	4.413
ENSG00000204637	ARPP19P2	0	0.141	0	0.17	0	0	0.177	0	0	0	0.201	0
ENSG00000204640	NMS	0	0	0	0	0	0	0	0	0	0	0	0
ENSG00000204642	HLA-F	0.416	0.484	0.316	0.423	0.562	0.57	0.661	0.568	0.531	0.655	0.375	0.721
ENSG00000204644	ZFP57	17.265	16.73	20.499	17.683	17.26	16.934	18.271	19.103	23.498	23.069	22.999	21.609
ENSG00000204648	SSX9P	0	0	0	0	0	0	0	0	0	0	0	0
ENSG00000204650	LINC02210	0.504	0.71	0.599	0.531	0.748	0.696	0.591	0.569	0.648	0.593	0.662	0.52
ENSG00000204652	RPS26P8	0	0	0.14	0	0.148	0	0	0.181	0.359	0	0	0
ENSG00000204653	ASPDH	0	0	0	0	0	0	0	0	0	0	0	0
ENSG00000204655	MOG	0	0	0	0	0	0	0	0.02	0	0	0	0
ENSG00000204657	OR2H2	0	0	0	0	0	0	0	0	0	0	0	0
ENSG00000204658	CST9LP2	0	0	0	0	0	0	0	0	0	0	0	0
ENSG00000204659	CBY3	0.069	0.109	0	0	0.059	0.069	0	0	0.048	0	0	0.062
ENSG00000204661	C5orf60	0	0	0	0	0	0.018	0	0.019	0.025	0.018	0.021	0.033
ENSG00000204662	CST9LP1	0	0	0	0	0	0	0	0	0	0	0	0
ENSG00000204663	CST13P	0	0	0	0	0	0	0	0	0	0	0	0
ENSG00000204666	ENSG00000204666	0.039	0.093	0.096	0.112	0.169	0.039	0.234	0.206	0.027	0.116	0.177	0.176
ENSG00000204669	C9orf57	0	0	0	0	0	0	0	0	0	0	0	0
ENSG00000204670	IGKV1OR2-3	0	0	0	0	0	0	0	0	0	0	0	0
ENSG00000204671	IL31	0	0	0	0	0	0	0	0	0	0	0	0
ENSG00000204673	AKT1S1	19.44	20.102	14.959	20.026	19.51	19.09	19.444	17.214	14.834	14.407	18.174	18.885
ENSG00000204677	FAM153CP	0.014	0.026	0.019	0.022	0.006	0.002	0.014	0.027	0.036	0.041	0.026	0.033
ENSG00000204681	GABBR1	3.735	4.355	4.536	4.051	3.093	3.759	4.042	2.975	6.451	6.973	5.312	4.814
ENSG00000204682	MIR1915HG	0.788	0.899	1.011	0.871	1.059	0.805	0.735	0.728	1.054	0.93	1.03	0.791
ENSG00000204684	ENSG00000204684	0	0	0	0	0	0	0	0	0	0	0	0
ENSG00000204685	STARD7-AS1	0.448	0.591	0.452	0.401	0.421	0.557	0.391	0.498	0.52	0.587	0.565	0.705
ENSG00000204687	MAS1L	0	0	0	0	0	0	0	0	0	0	0	0
ENSG00000204688	OR2H1	0	0	0	0	0	0	0	0	0	0	0	0
ENSG00000204694	OR11A1	0	0	0	0	0	0	0	0	0	0	0	0
ENSG00000204695	OR14J1	0	0	0	0	0	0	0	0	0	0	0	0
ENSG00000204697	OR2U1P	0	0	0	0	0	0	0	0	0	0	0	0
ENSG00000204699	UBTFL3	0	0	0	0	0	0	0	0	0	0	0	0
ENSG00000204700	OR2J2	0	0	0	0	0	0	0	0	0	0	0	0
ENSG00000204701	OR2J3	0	0	0	0	0	0	0	0	0	0.031	0	0
ENSG00000204702	OR2J1	0	0	0	0	0	0	0	0	0	0	0	0
ENSG00000204703	OR2B3	0	0	0	0	0	0	0	0	0	0	0	0
ENSG00000204704	OR2W1	0	0	0	0	0	0	0	0	0	0	0	0
ENSG00000204705	UBTFL5	0	0	0	0	0	0	0	0	0	0	0	0
ENSG00000204706	MAMDC2-AS1	0	0.005	0	0	0	0	0.006	0	0.004	0	0	0
ENSG00000204709	LINC01556	0	0	0.104	0	0	0	0.128	0	0	0	0	0
ENSG00000204710	SPDYC	3.626	3.496	2.453	4.895	3.434	3.69	4.318	3.423	3.492	4.574	3.471	2.814
ENSG00000204711	C9orf135	0	0	0	0	0	0	0	0	0	0	0	0
ENSG00000204713	TRIM27	9.399	9.688	8.787	9.935	10.57	11.05	9.169	10.094	9.107	9.15	12.543	11.93
ENSG00000204718	CNN2P12	0	0	0	0	0	0	0	0	0	0	0	0
ENSG00000204740	MALRD1	0	0.012	0.006	0	0	0	0.015	0	0	0	0.009	0
ENSG00000204745	ENSG00000204745	0.679	0.563	0.82	0.436	0.353	0.332	0.47	0.397	0.538	0.512	0.711	0.466
ENSG00000204754	LINC01951	0	0	0	0	0	0	0	0	0	0	0	0
ENSG00000204758	ENSG00000204758	0.323	0.307	0.7	0.411	0.501	0.345	0.641	0.565	0.855	1.016	0.315	0.463
ENSG00000204764	RANBP17	0.311	0.273	0.306	0.271	0.202	0.241	0.249	0.218	0.327	0.381	0.387	0.362
ENSG00000204767	INSYN2B	0	0	0	0	0	0	0	0	0	0	0	0
ENSG00000204776	IGKV1OR-3	0	0	0	0	0	0	0	0	0	0	0	0
ENSG00000204778	CBWD4P	0.549	0.29	0.371	0.436	0.315	0.183	0.272	0.384	0.509	0.539	0.412	0.246
ENSG00000204779	FOXD4L5	0	0	0	0	0	0.019	0.019	0	0	0	0	0
ENSG00000204780	IGKV1OR9-1	0	0	0	0	0	0	0	0	0	0	0	0
ENSG00000204787	REG1CP	0	0	0	0	0	0	0	0	0	0	0	0
ENSG00000204789	ZNF204P	1.749	2.336	3.388	2.119	3.248	2.751	2.331	2.595	3.549	2.702	3.236	2.126
ENSG00000204790	ENSG00000204790	0.155	0.123	0	0	0	0	0	0	0.216	0	0	0
ENSG00000204791	SMPD5	0.032	0.025	0	0	0	0	0	0.034	0	0	0	0.029
ENSG00000204792	LINC01291	0	0	0	0	0	0	0	0	0	0	0	0
ENSG00000204801	FGF7P7	0	0	0	0	0	0	0	0	0	0	0	0
ENSG00000204802	ENSG00000204802	0	0.035	0	0.021	0.019	0	0	0.07	0	0	0.025	0
ENSG00000204814	ENSG00000204814	0	0	0	0	0	0	0	0	0	0	0	0
ENSG00000204815	ODAD4	0.142	0.197	0.144	0.068	0.092	0.196	0.194	0.224	0.21	0.21	0.16	0.207
ENSG00000204816	FGF7P5	0	0	0	0	0	0	0	0	0	0	0	0
ENSG00000204818	ADGRF5P2	0	0	0	0	0	0	0	0	0	0	0	0
ENSG00000204822	MRPL53	4.285	8.037	5.324	7.749	4.365	6.738	7.461	6.512	5.844	8.852	6.006	4.15
ENSG00000204832	ST8SIA6-AS1	5.224	4.668	6.161	5.92	5.108	5.078	5.354	6.111	5.852	6.191	6.221	5.41
ENSG00000204837	FGF7P3	0	0.021	0.022	0	0.093	0	0	0	0.038	0	0.03	0
ENSG00000204839	MROH6	2.351	3.116	2.903	3.068	1.84	2.167	2.757	2.002	2.48	2.829	2.727	2.45
ENSG00000204842	ATXN2	2.915	2.907	3.231	2.957	3.264	3.225	2.954	2.742	3.116	2.506	3.56	3.483
ENSG00000204843	DCTN1	19.244	22.213	16.004	21.678	22.165	24.186	19.766	19.529	17.012	16.366	22.386	24.879
ENSG00000204849	SPATA31A1	0	0	0	0	0.024	0.014	0.014	0	0	0	0.015	0.037
ENSG00000204850	ENSG00000204850	0	0	0	0	0	0	0.06	0	0.063	0.089	0	0
ENSG00000204851	PNMA8B	0.184	0.146	0.109	0.07	0.148	0.147	0.207	0.167	0.094	0.193	0.262	0.263
ENSG00000204852	TCTN1	0.291	0.348	0.321	0.4	0.337	0.315	0.227	0.25	0.193	0.216	0.333	0.209
ENSG00000204856	FAM216A	3.214	2.881	3.599	3.591	2.404	2.396	3.343	3.232	3.58	2.832	2.87	2.72
ENSG00000204859	ZBTB48	3.812	3.967	3.342	4.075	3.955	4.253	3.69	3.524	4.123	4.673	3.35	4.27
ENSG00000204860	FAM201A	0	0	0	0	0	0	0	0	0	0	0	0
ENSG00000204866	IGFL2	0.42	0.587	0.521	0.682	0.425	0.198	0.539	0.673	0.498	0.728	0.361	0.486
ENSG00000204869	IGFL4	0.129	0.064	0.117	0.092	0.042	0.097	0.032	0.084	0.19	0.174	0.054	0.058
ENSG00000204872	NAT8B	0	0	0	0	0	0	0.078	0	0	0	0	0
ENSG00000204873	KRTAP9-3	0	0	0	0	0	0	0	0	0	0	0	0
ENSG00000204876	ENSG00000204876	0	0	0	0	0	0	0	0	0	0	0	0
ENSG00000204880	KRTAP4-8	0	0.041	0	0.049	0	0	0	0	0	0	0	0
ENSG00000204882	GPR20	0	0.091	0.124	0.109	0.033	0.115	0.038	0.04	0	0.038	0.086	0.103
ENSG00000204887	KRTAP1-4	0	0	0	0	0	0	0	0	0	0	0	0
ENSG00000204889	KRT40	0	0	0	0	0	0	0.052	0.083	0.147	0.026	0.119	0.047
ENSG00000204894	ENSG00000204894	0	1.055	0	0	0.573	0	0.66	0.698	0	0	0.749	0
ENSG00000204897	KRT25	0	0	0	0	0	0	0	0	0	0	0	0
ENSG00000204899	MZT1	11.974	9.998	17.087	9.875	11.739	8.652	10.549	12.756	13.195	12.165	12.666	8.559
ENSG00000204904	LINC01545	0.113	0.089	0.274	0.215	0.194	0	0.112	0.236	0.235	0	0.127	0
ENSG00000204909	SPINK9	0	0	0	0	0	0	0	0	0	0	0	0
ENSG00000204913	LRRC3C	0	0	0	0	0	0	0	0	0	0	0	0
ENSG00000204915	MFFP3	0	0	0	0	0	0	0	0	0	0	0	0
ENSG00000204918	PRR20B	0	0	0	0	0	0	0	0	0	0	0	0
ENSG00000204919	PRR20A	0	0	0	0	0	0	0	0	0	0	0	0
ENSG00000204920	ZNF155	1.682	1.607	2.097	1.586	1.462	1.475	1.703	1.273	2.112	2.386	1.464	1.304
ENSG00000204922	UQCC3	8.696	10.157	6.288	9.953	6.388	6.927	12.223	13.131	11.29	13.557	9.06	9.286
ENSG00000204923	FBXO48	0.242	0.258	0.58	0.25	0.326	0.389	0.334	0.265	0.337	0.331	0.308	0.329
ENSG00000204928	GRXCR2	0	0.022	0.022	0	0	0	0	0	0	0	0	0
ENSG00000204929	ENSG00000204929	0	0.004	0	0	0	0	0	0.005	0	0	0.005	0.013
ENSG00000204930	FAM221B	0	0	0	0	0	0	0	0	0	0	0	0
ENSG00000204933	CD177P1	0	0	0	0	0	0	0	0	0	0	0	0
ENSG00000204934	ATP6V0E2-AS1	0.182	0.115	0.044	0.017	0.078	0.128	0.036	0.153	0.114	0.107	0.123	0.31
ENSG00000204936	CD177	0.024	0.077	0	0.069	0.042	0.17	0	0	0.034	0.024	0.109	0.065
ENSG00000204941	PSG5	1.063	0.964	1.154	1.366	1.058	0.692	1.372	1.746	2.264	1.85	1.644	1.605
ENSG00000204946	ZNF783	1.417	1.398	1.367	1.426	1.273	1.293	1.45	1.205	1.209	1.296	1.254	1.141
ENSG00000204947	ZNF425	0.327	0.298	0.544	0.374	0.408	0.36	0.341	0.394	0.296	0.386	0.276	0.541
ENSG00000204949	FAM83A-AS1	0	0	0	0	0	0	0	0.025	0	0	0	0
ENSG00000204950	LRRC10B	0.712	0.418	0.493	0.629	0.636	0.607	0.393	0.498	0.643	0.337	0.475	0.614
ENSG00000204952	FBXO47	0	0	0	0	0	0	0	0	0	0	0	0
ENSG00000204954	C12orf73	1.661	1.295	1.831	1.866	1.767	1.352	1.514	1.756	1.532	1.699	1.901	1.415
ENSG00000204956	PCDHGA1	0.01	0	0.008	0.018	0	0	0	0	0.007	0	0	0
ENSG00000204959	ARHGEF34P	1.573	1.623	1.727	1.347	1.957	2.169	1.495	1.442	1.417	1.26	2.054	2.095
ENSG00000204960	BLACE	0	0	0	0	0	0	0	0	0.017	0	0	0
ENSG00000204961	PCDHA9	0	0	0	0	0	0	0	0	0	0	0	0
ENSG00000204962	PCDHA8	0	0	0	0	0	0	0	0	0	0	0	0
ENSG00000204963	PCDHA7	0	0	0	0	0	0	0	0	0	0.01	0	0.019
ENSG00000204965	PCDHA5	0	0	0	0	0	0	0	0	0	0	0.019	0
ENSG00000204967	PCDHA4	0.004	0.011	0.004	0.008	0.004	0.004	0.004	0.014	0.006	0.018	0.01	0.036
ENSG00000204969	PCDHA2	0	0	0	0	0	0	0	0	0	0	0	0
ENSG00000204970	PCDHA1	0	0	0	0	0	0	0	0	0	0	0.012	0
ENSG00000204971	ENSG00000204971	0	0.199	0.306	0.12	0.324	0	0.125	0.132	0.175	0	0	0
ENSG00000204977	TRIM13	2.182	1.823	2.601	2.171	2.414	2.073	1.865	2.01	2.297	2.632	1.999	1.723
ENSG00000204978	ERICH4	0	0.05	0	0.06	0	0	0.063	0	0	0	0	0
ENSG00000204979	MS4A13	0	0.036	0	0	0	0	0.045	0	0.064	0.045	0.103	0
ENSG00000204982	PRSS3P4	0	0	0	0	0	0	0	0	0	0	0	0
ENSG00000204983	PRSS1	0	0	0	0	0	0	0	0	0	0.031	0	0
ENSG00000204989	OR4D8P	0	0	0	0	0	0	0	0	0	0	0	0
ENSG00000204990	ENSG00000204990	0	0	0	0	0	0	0	0	0	0	0	0
ENSG00000204991	SPIRE2	2.052	2.557	1.435	2.205	2.217	2.525	2.422	1.791	1.413	1.891	2.142	2.354
ENSG00000204993	CRTC1P1	0.064	0.025	0	0	0	0	0	0	0	0	0	0.029
ENSG00000205002	AARD	0	0	0	0	0.021	0.05	0.049	0.052	0.069	0	0	0.022
ENSG00000205015	LINC02138	0	0	0	0	0	0	0	0	0	0	0	0
ENSG00000205018	ENSG00000205018	0	0	0	0	0	0	0	0	0	0	0	0
ENSG00000205022	PABPN1L	0	0	0	0.043	0	0	0	0	0.032	0	0	0
ENSG00000205025	OR5G5P	0	0	0	0	0	0	0	0	0	0	0	0
ENSG00000205029	OR5D16	0	0	0	0	0	0	0	0	0	0	0	0
ENSG00000205030	OR5L2	0	0	0	0	0	0	0	0	0	0	0	0
ENSG00000205035	ENSG00000205035	0	0	0	0.024	0	0	0	0	0	0	0	0
ENSG00000205037	ENSG00000205037	0	0	0	0	0	0	0.016	0	0.012	0	0.037	0
ENSG00000205038	PKHD1L1	0.006	0.007	0.007	0.006	0	0.009	0.014	0.027	0.016	0.009	0.013	0.003
ENSG00000205041	ENSG00000205041	0.205	0.162	0.366	0.195	0.176	0.205	0.163	0.129	0.171	0.322	0.277	0.147
ENSG00000205044	ENSG00000205044	0	0	0	0	0	0	0	0	0	0	0.12	0
ENSG00000205045	ENSG00000205045	0	0	0	0	0	0	0	0	0	0	0	0
ENSG00000205054	LINC01121	0	0	0	0.012	0	0	0	0	0	0	0	0
ENSG00000205056	LINC02397	0	0	0	0	0	0	0	0	0	0	0	0
ENSG00000205057	CLLU1-AS1	0	0	0	0	0	0	0	0	0	0	0	0
ENSG00000205060	SLC35B4	8.34	8.034	11.244	8.527	9.768	9.427	8.539	9.26	7.017	6.453	7.653	7.146
ENSG00000205076	LGALS7	0	0	0	0	0	0	0.144	0	0.101	0.072	0.082	0
ENSG00000205078	SYCE1L	0.486	0.962	0.513	0.926	0.46	0.486	0.819	0.713	1.251	1.289	0.93	0.653
ENSG00000205084	TMEM231	0.509	0.57	0.616	0.523	0.662	0.639	0.485	0.461	0.521	0.442	0.461	0.474
ENSG00000205085	FAM71F2	0.095	0.055	0.119	0.041	0.045	0.052	0.086	0.1	0.121	0.153	0.088	0.054
ENSG00000205086	C2orf91	0	0	0	0	0.012	0	0	0	0	0	0	0
ENSG00000205089	CCNI2	0.64	0.597	0.688	0.646	0.438	0.528	0.747	0.553	0.564	0.648	0.784	0.691
ENSG00000205090	TMEM240	0.358	0.449	0.121	0.369	0.103	0.328	0.266	0.156	0.187	0.205	0.269	0.187
ENSG00000205097	FRG2	0	0	0	0	0	0	0	0	0	0	0	0.026
ENSG00000205100	HSP90AA4P	0.242	0.298	0.196	0.384	0.255	0.323	0.24	0.423	0.168	0.132	0.333	0.265
ENSG00000205105	COX17P1	0	0.989	1.773	0.595	0.537	0.937	1.238	0.327	1.303	1.226	0	0
ENSG00000205106	LINC02716	0	0	0	0	0	0	0	0	0	0	0	0
ENSG00000205108	FAM205A	0	0	0	0	0	0	0	0	0	0	0	0
ENSG00000205111	CDKL4	0.058	0.16	0.094	0.165	0.124	0.202	0.086	0.151	0.161	0.057	0.065	0.155
ENSG00000205116	TMEM88B	0.782	0.664	0.695	0.745	1.026	0.857	1.644	1.269	1.957	1.83	1.3	1.1
ENSG00000205126	ACCSL	0	0	0	0	0	0	0	0	0	0	0	0
ENSG00000205129	C4orf47	0.132	0.382	0.214	0.084	0.113	0.044	0.261	0.092	0.61	0.302	0.642	0.157
ENSG00000205133	TRIQK	1.15	1.087	1.953	0.96	1.703	1.124	1.079	1.337	1.359	0.92	1.415	1.021
ENSG00000205138	SDHAF1	16.984	16.832	14.393	19.988	15.627	15.026	15.478	14.966	11.823	13.501	11.93	14.398
ENSG00000205143	ARID3C	0.129	0.068	0.105	0	0	0	0.043	0.045	0.03	0	0.097	0.154
ENSG00000205155	PSENEN	20.362	17.601	19.428	19.822	18.551	16.011	19.897	19.323	22.889	25.732	15.335	14.09
ENSG00000205174	C7orf66	0	0	0	0	0	0	0	0	0	0	0	0
ENSG00000205176	REXO1L1P	0	0	0	0	0	0	0	0	0	0	0	0
ENSG00000205177	C11orf91	0.202	0	0.273	0	0.116	0.067	0.133	0	0.047	0	0.076	0
ENSG00000205181	LINC00654	0.052	0.065	0.06	0.057	0.07	0.052	0.051	0.047	0.067	0.08	0.125	0.073
ENSG00000205184	SLC10A5P1	0	0	0	0	0	0	0.046	0	0	0	0	0
ENSG00000205186	FABP9	0	0	0	0	0	0	0	0	0.071	0	0	0
ENSG00000205189	ZBTB10	3.459	3.205	4.35	2.626	4.406	4.131	2.996	3.487	3.486	3.072	3.809	3.885
ENSG00000205208	C4orf46	5.099	4.367	6.068	4.355	4.644	4.31	3.946	4.534	5.629	4.492	4.552	4.462
ENSG00000205209	SCGB2B2	0.017	0.013	0.014	0.032	0.007	0.025	0	0.044	0.012	0.008	0.028	0.015
ENSG00000205212	CCDC144NL	0.314	0.331	0.34	0.316	0.21	0.401	0.156	0.128	0.34	0.274	0.451	0.515
ENSG00000205213	LGR4	14.317	12.576	17.123	12.474	19.471	17.365	11.054	11.131	8.727	6.253	11.536	11.386
ENSG00000205215	KRT17P7	0	0	0	0	0	0	0	0	0	0	0	0
ENSG00000205220	PSMB10	2.505	3.327	2.243	3.159	2.505	2.138	2.266	3.67	2.026	2.317	3.069	2.309
ENSG00000205221	VIT	1.001	0.921	0.839	0.831	0.778	0.662	0.433	0.677	0.461	0.476	0.691	0.52
ENSG00000205231	TTLL10-AS1	0	0	0	0	0.015	0.017	0.017	0.018	0.012	0.017	0.019	0.046
ENSG00000205236	ENSG00000205236	0	0	0	0	0	0	0	0.018	0	0	0	0
ENSG00000205238	SPDYE2	0	0	0	0	0	0	0	0	0	0	0	0
ENSG00000205240	OR7E36P	0	0.05	0	0	0.054	0	0	0	0	0.062	0	0.056
ENSG00000205250	E2F4	31.081	33.483	26.313	33.012	33.205	36.306	28.525	27.061	27.957	27.651	36.047	39.795
ENSG00000205266	KRT17P5	0	0	0	0	0	0	0	0	0	0	0	0
ENSG00000205267	DGAT2L7P	0	0	0.131	0	0.069	0	0	0	0	0	0	0.072
ENSG00000205268	PDE7A	1.723	1.486	2.275	1.486	1.702	1.662	1.648	1.547	1.982	1.444	1.851	1.584
ENSG00000205269	TMEM170B	1.32	1.18	1.69	1.175	1.368	1.207	1.176	1.222	1.576	1.132	1.547	1.394
ENSG00000205274	TRBV20OR9-2	1.728	0.913	1.403	1.235	0.991	0.288	1.286	2.114	1.103	0.849	0.973	0.903
ENSG00000205277	MUC12	0	0	0.003	0	0	0	0.003	0.004	0.007	0	0	0.003
ENSG00000205279	CTXN3	0	0	0	0	0	0	0	0	0	0	0	0
ENSG00000205293	LINC01602	0	0	0.048	0	0	0	0.059	0.124	0.031	0.044	0.116	0.04
ENSG00000205300	ENSG00000205300	0	0	0	0	0	0	0.087	0	0	0	0	0
ENSG00000205301	MGAT4D	0	0	0	0	0	0	0	0	0	0	0	0
ENSG00000205302	SNX2	44.348	40.979	54.093	40.467	45.236	43.512	40.868	48.442	46.629	42.522	45.806	39.919
ENSG00000205307	SAP25	0.408	0.453	0.364	0.078	0.457	0.204	0.567	0.171	0.511	0.561	0.138	0.292
ENSG00000205309	NT5M	0.244	0.29	0.198	0.349	0.158	0.153	0.152	0.16	0.17	0.27	0.55	0.684
ENSG00000205312	KRT17P4	0	0	0	0	0	0	0	0	0	0	0	0
ENSG00000205318	GCNT2P1	0	0	0	0	0	0.064	0.127	0	0	0	0.072	0.057
ENSG00000205323	SARNP	0.926	1.015	1.315	1.221	0.552	1.069	0.989	1.139	1.413	1.207	0.882	0.733
ENSG00000205325	ENSG00000205325	0	0	0	0	0	0	0	0	0	0	0	0
ENSG00000205327	OR6C68	0	0	0	0	0	0	0	0	0	0	0	0
ENSG00000205328	OR6C65	0	0	0	0	0	0	0	0	0	0	0	0
ENSG00000205329	OR6C3	0	0	0	0	0	0	0	0	0	0	0	0
ENSG00000205330	OR6C1	0	0	0	0	0	0	0	0	0	0	0	0
ENSG00000205331	OR6C72P	0	0	0	0	0	0	0	0	0	0	0	0
ENSG00000205333	GOLGA2P1	0	0	0	0	0	0	0	0	0	0	0	0
ENSG00000205334	LINC01460	0	0	0.017	0	0.036	0	0.083	0	0.029	0.021	0.047	0
ENSG00000205336	ADGRG1	8.442	9.575	6.076	8.405	10.276	10.444	8.35	7.369	6.774	5.919	9.356	10.708
ENSG00000205339	IPO7	30.803	28.919	42.148	28.995	38.717	35.712	27.318	32.178	32.041	24.426	39.843	34.095
ENSG00000205352	PRR13	40.468	37.023	39.946	39.693	36.221	35.767	40.09	44.27	38.729	38.963	33.817	34.567
ENSG00000205356	TECPR1	2.675	3.069	2.107	3.28	3.288	3.392	3.101	2.805	3.097	3.176	3.608	4.174
ENSG00000205358	MT1H	7.042	6.892	4.775	6.552	8.272	7.213	9.288	7.386	8.824	10.26	8.955	7.938
ENSG00000205359	SLCO6A1	0.061	0.016	0	0.058	0.017	0.02	0.02	0	0.014	0	0.023	0
ENSG00000205360	MT1CP	0	0	0	0	0	0	0	0	0.24	0	0	0
ENSG00000205361	MT1DP	0	0	0	0	0.27	0	0	0	0.218	0.308	0	0
ENSG00000205362	MT1A	1.361	0.719	1.228	0.721	1.302	1.211	1.651	0.952	0.842	1.635	0.852	1.49
ENSG00000205363	INSYN1	0.017	0	0	0.016	0.014	0	0	0.009	0	0.025	0	0.008
ENSG00000205364	MT1M	0.352	0.279	0	0.335	0	0	0.116	0	0.245	0.346	0.264	0.525
ENSG00000205396	LINC00661	0	0	0	0	0	0	0	0	0	0	0	0
ENSG00000205403	CFI	0	0	0	0	0	0.013	0	0	0	0	0	0
ENSG00000205409	OR52E6	0	0	0	0	0	0	0	0.064	0	0.12	0.137	0.164
ENSG00000205412	HNRNPA1P20	0.063	0.05	0	0	0	0	0	0	0	0	0	0
ENSG00000205413	SAMD9	0.044	0.007	0.043	0.008	0.023	0	0.017	0	0.018	0.026	0	0.008
ENSG00000205414	ENSG00000205414	0	0	0	0	0	0	0	0	0	0	0	0
ENSG00000205420	KRT6A	0	0	0	0	0	0	0	0	0	0	0	0
ENSG00000205423	CNEP1R1	3.598	3.01	4.422	2.746	3.566	3.372	2.93	3.263	4.551	3.297	4.342	3.338
ENSG00000205424	PCBP3-AS1	0	0	0	0	0	0	0	0	0	0	0	0.011
ENSG00000205426	KRT81	0.031	0.197	0.05	0.089	0.107	0.031	0.092	0.195	0.238	0.305	0.175	0.167
ENSG00000205433	SNRPGP6	0	0	0	0	0	0	0	0	0	0	0	0
ENSG00000205436	EXOC3L4	0.034	0.041	0	0.016	0.059	0.069	0.068	0.054	0.144	0.135	0.194	0.123
ENSG00000205439	KRTAP12-3	0	0	0	0	0	0	0	0	0	0	0	0
ENSG00000205442	IZUMO3	0	0	0	0	0	0	0	0	0	0	0	0
ENSG00000205444	KU-MEL-3	0	0	0	0	0.045	0	0	0	0	0.103	0	0
ENSG00000205445	KRTAP10-2	0	0	0	0	0	0	0	0	0	0	0	0
ENSG00000205449	NBPF22P	0	0	0	0	0	0.037	0	0	0	0.037	0	0
ENSG00000205452	ENSG00000205452	0	0	0	0	0	0	0	0	0	0	0	0
ENSG00000205456	TP53TG3D	0	0	0	0	0	0	0	0	0.029	0.02	0	0
ENSG00000205457	TP53TG3C	0	0	0	0	0	0	0	0	0	0	0	0
ENSG00000205464	ATP6AP1L	0.24	0.125	0.229	0.142	0.15	0.1	0.23	0.148	0.236	0.228	0.271	0.185
ENSG00000205476	CCDC85C	6.595	7.547	6.068	7.754	8.737	8.866	6.216	6.393	5.921	5.533	8.317	9.845
ENSG00000205482	SPDYE18	0.039	0.031	0	0	0.101	0	0	0	0.055	0.039	0	0
ENSG00000205485	ENSG00000205485	0.809	0.748	0.797	0.771	0.812	0.906	0.669	0.828	1.073	0.984	0.998	0.966
ENSG00000205488	CALML3-AS1	0.091	0.088	0.132	0.124	0.129	0.143	0.071	0.089	0.086	0.147	0.103	0.093
ENSG00000205494	OR52A4P	0	0	0	0	0	0	0	0	0	0	0	0
ENSG00000205495	OR52J3	0	0	0	0	0	0	0	0	0	0	0	0
ENSG00000205496	OR51A2	0	0	0	0	0	0	0	0	0	0	0	0
ENSG00000205497	OR51A4	0	0	0	0	0	0	0	0	0	0	0	0
ENSG00000205500	MAPRE3-AS1	0	0	0	0	0	0	0	0	0	0	0	0
ENSG00000205502	C2CD4B	0	0	0	0	0	0	0	0	0	0	0	0
ENSG00000205517	RGL3	2.84	4.173	4.354	4.441	3.086	2.898	3.749	3.051	6.086	5.041	3.85	3.865
ENSG00000205531	NAP1L4	26.389	26.878	24.2	26.166	27.265	25.568	26.641	28.488	25.94	26.413	29.195	28.283
ENSG00000205534	SMG1P2	0.17	0.214	0.392	0.108	0.134	0.199	0.084	0.134	0.296	0.293	0.288	0.14
ENSG00000205537	ENSG00000205537	0	0	0	0	0	0	0	0	0	0	0	0
ENSG00000205542	TMSB4X	370.915	346.982	391.987	375.92	301.346	284.3	379.263	410.287	439.399	418.322	363.155	333.882
ENSG00000205544	TMEM256	49.929	39.703	43.594	47.49	41.353	34.151	57.381	55.476	59.326	61.608	35.592	32.97
ENSG00000205549	C9orf92	0	0	0	0	0	0	0	0	0	0	0	0
ENSG00000205559	CHKB-DT	0.187	0.286	0.117	0.192	0.199	0.231	0.272	0.212	0.191	0.198	0.13	0.258
ENSG00000205560	CPT1B	0.73	0.868	1.043	0.598	0.691	0.687	0.493	0.505	0.732	0.732	0.789	0.628
ENSG00000205562	ENSG00000205562	0	0	0	0	0	0	0	0	0	0	0	0
ENSG00000205571	SMN2	5.378	3.514	7.965	3.384	3.109	2.892	4.719	4.904	7.348	6.607	3.931	2.749
ENSG00000205572	SERF1B	0.137	0.109	0.08	0.019	0.084	0.098	0.058	0.165	0.137	0	0.044	0.053
ENSG00000205578	POM121B	0.073	0.115	0.039	0.069	0.104	0.097	0.048	0.076	0.101	0	0.082	0.13
ENSG00000205579	DYNLL1P1	1.113	1.941	2.169	3.395	1.533	0.891	1.105	2.335	4.34	3.064	3.009	1.994
ENSG00000205581	HMGN1	54.693	50.01	63.832	47.916	50.483	47.413	51.568	54.026	55.268	52.952	48.489	47.137
ENSG00000205583	STAG3L1	0.257	0.295	0.093	0.382	0.295	0.172	0.341	0.15	0.1	0.169	0.322	0.256
ENSG00000205584	ENSG00000205584	0	0	0	0	0	0	0	0	0	0	0	0
ENSG00000205592	MUC19	0.045	0.024	0.046	0.041	0.028	0.03	0.048	0.043	0.045	0.044	0.053	0.027
ENSG00000205593	DENND6B	0.193	0.347	0.289	0.301	0.271	0.214	0.343	0.384	0.269	0.18	0.252	0.137
ENSG00000205596	ENSG00000205596	0	0	0	0	0	0	0	0	0	0	0	0
ENSG00000205609	EIF3CL	1.53	2.036	1.258	2.206	1.689	2.356	1.966	2.078	1.53	1.35	2.054	2.46
ENSG00000205611	LINC01597	0	0	0	0	0	0.01	0.02	0.032	0.014	0.03	0.034	0.027
ENSG00000205622	ENSG00000205622	0	0	0.009	0	0	0.006	0	0	0	0.005	0.013	0.005
ENSG00000205625	ENSG00000205625	0	0	0	0	0	0	0	0	0	0	0	0
ENSG00000205628	LINC01446	0.317	0.413	0.496	0.396	0.539	0.574	0.367	0.356	0.452	0.326	0.536	0.446
ENSG00000205629	LCMT1	31.42	33.134	31.426	35.638	32.114	34.484	31.449	31.146	29.319	31.109	28.878	30.196
ENSG00000205632	LINC01310	0	0	0	0.011	0	0	0	0	0	0	0	0
ENSG00000205634	LINC00898	0	0.01	0	0	0	0	0	0	0	0	0	0
ENSG00000205636	LINC00583	0	0	0	0	0	0	0	0	0	0	0	0
ENSG00000205639	MFSD2B	0.265	0.231	0.161	0.265	0.262	0.292	0.263	0.208	0.184	0.286	0.224	0.261
ENSG00000205642	VCX3B	0.051	0.121	0.041	0	0.088	0.102	2.731	2.246	24.273	28.158	19.802	20.359
ENSG00000205643	CDPF1	4.757	4.204	3.802	4.951	4.441	4.174	4.175	4.452	4.254	4.244	3.543	3.899
ENSG00000205644	ENSG00000205644	0	0	0	0	0	0	0	0	0	0	0	0
ENSG00000205649	HTN3	0	0	0.024	0	0	0	0	0	0	0	0	0
ENSG00000205653	ENSG00000205653	0	0	0	0	0	0	0	0	0	0	0	0
ENSG00000205659	LIN52	2.093	1.478	2.252	1.546	1.843	1.818	1.578	2.093	2.123	2.264	2.101	1.714
ENSG00000205667	ARSH	0.048	0.057	0.059	0.069	0.125	0.072	0.12	0.051	0.067	0.024	0.136	0.043
ENSG00000205669	ACOT6	0	0.028	0	0	0	0	0.07	0	0	0	0	0
ENSG00000205670	SMIM11A	0	0	0	0	0	0	0	0	0	0	0	0
ENSG00000205678	TECRL	0	0	0	0	0.017	0	0	0	0	0	0	0
ENSG00000205682	ENSG00000205682	0	0	0	0	0	0	0.029	0	0	0	0	0
ENSG00000205683	DPF3	0.4	0.444	0.474	0.464	0.577	0.588	0.361	0.378	0.395	0.535	0.616	0.58
ENSG00000205693	MANSC4	0	0.057	0	0	0	0	0.036	0	0.1	0	0	0.032
ENSG00000205695	ENSG00000205695	0	0	0	0	0	0	0	0	0	0	0	0
ENSG00000205696	ADARB2-AS1	0	0	0	0	0	0	0	0	0	0	0	0
ENSG00000205702	CYP2D7	0.343	0.37	0.38	0.327	0.188	0.328	0.34	0.131	0.391	0.398	0.369	0.684
ENSG00000205704	LINC00634	0.04	0.157	0.064	0.076	0.068	0.119	0	0.083	0.138	0.078	0.045	0.107
ENSG00000205707	ETFRF1	2.421	1.726	3.125	1.592	2.271	1.381	1.946	2.438	2.596	2.142	1.418	1.431
ENSG00000205710	C17orf107	2.055	2.603	2.025	2.812	3.115	3.85	2.736	2.782	3.094	3.211	4.648	5.081
ENSG00000205716	FAM183DP	0	0	0	0	0	0	0	0	0.105	0	0	0
ENSG00000205718	MBD3L4	0	0	0	0	0	0	0	0	0	0	0	0
ENSG00000205726	ITSN1	6.938	6.987	8.628	7.319	8.835	8.55	7.067	6.956	7.47	6.662	8.41	8.573
ENSG00000205730	ITPRIPL2	6.147	6.553	6.74	6.146	7.648	7.81	5.736	6.774	5.947	5.315	7.421	6.793
ENSG00000205740	ENSG00000205740	0.084	0.067	0	0.011	0.042	0.036	0.036	0.051	0.042	0.047	0.027	0.065
ENSG00000205744	DENND1C	0.438	0.378	0.419	0.356	0.599	0.49	0.563	0.473	0.628	0.659	0.493	0.496
ENSG00000205745	ENSG00000205745	0	0.095	0	0	0.069	0.04	0.04	0	0.028	0.039	0.135	0.287
ENSG00000205746	PKD1P4	0.141	0.167	0.157	0.117	0.159	0.141	0.175	0.092	0.184	0.121	0.228	0.189
ENSG00000205754	SLCO1B7	0	0	0	0	0	0	0.021	0	0.015	0	0	0
ENSG00000205755	CRLF2	0	0	0	0	0	0	0	0	0	0	0	0
ENSG00000205758	CRYZL1	2.405	2.005	2.991	1.903	2.237	2.348	2.242	2.319	2.612	2.326	2.544	1.962
ENSG00000205763	RP9P	2.926	3.246	3.088	2.35	2.087	2.51	3.069	3.989	4.452	6.039	4.612	3.893
ENSG00000205765	C5orf51	5.08	4.153	6.713	3.623	5.861	4.794	3.25	4.157	4.508	3.684	4.499	3.607
ENSG00000205767	ENSG00000205767	0	0	0	0	0	0	0	0	0	0	0	0
ENSG00000205771	CATSPER2P1	0.168	0.157	0.161	0.16	0.144	0.107	0.151	0.128	0.138	0.24	0.223	0.137
ENSG00000205777	GAGE1	0.019	0	0	0	0	0	0	0	0	0	0	0
ENSG00000205784	ARRDC5	0	0	0	0	0	0	0	0	0	0	0	0
ENSG00000205786	LINC01531	0	0	0	0	0	0	0	0	0	0	0	0
ENSG00000205790	DPP9-AS1	0.02	0	0	0.019	0.017	0.02	0.039	0	0.014	0	0	0.017
ENSG00000205791	LOH12CR2	0.117	0.092	0.126	0.111	0.033	0.117	0.116	0.041	0.135	0.344	0.131	0.174
ENSG00000205794	ENSG00000205794	0	0.029	0	0	0	0.037	0	0	0	0	0.042	0
ENSG00000205795	CYS1	0.505	0.467	0.273	0.481	0.579	0.463	0.543	0.397	0.395	0.352	0.426	0.188
ENSG00000205808	PLPP6	3.636	3.986	4.641	4.196	4.504	4.832	4.149	4.111	3.6	2.383	3.526	3.817
ENSG00000205809	KLRC2	0	0	0.064	0.038	0.068	0.04	0	0.041	0.11	0	0.044	0
ENSG00000205810	KLRC3	0	0	0	0	0	0	0	0	0	0	0	0
ENSG00000205822	TPTE2P6	0	0	0	0	0	0.066	0	0	0.023	0	0	0
ENSG00000205830	ENSG00000205830	0	0	0	0	0	0	0	0	0	0	0	0
ENSG00000205832	C16orf96	0	0.012	0	0	0	0	0.015	0.016	0	0.029	0	0.013
ENSG00000205835	GMNC	0	0	0.012	0	0.013	0	0	0	0.011	0	0.068	0
ENSG00000205837	LINC00487	0	0	0	0	0.07	0	0	0	0.019	0	0	0
ENSG00000205838	TTC23L	0.192	0.206	0.289	0.183	0.142	0.178	0.19	0.172	0.315	0.269	0.17	0.159
ENSG00000205846	CLEC6A	0	0	0	0	0	0	0	0	0	0	0	0
ENSG00000205847	OR7E91P	3.2	4.16	2.963	3.478	3.185	3.603	3.175	3.828	2.367	3.735	4.391	3.627
ENSG00000205853	RFPL3S	0.069	0.048	0.099	0.041	0.022	0.061	0.095	0.064	0.072	0.128	0.049	0.031
ENSG00000205856	C22orf42	0	0	0	0	0	0	0	0	0	0	0	0
ENSG00000205857	NANOGNB	0	0.048	0	0.172	0	0	0	0.189	0.042	0	0	0
ENSG00000205858	LRRC72	0	0	0	0	0	0	0	0	0	0	0	0
ENSG00000205861	PCOTH	0.481	0.277	0.319	0.083	0.301	0.306	0.174	0.55	0.396	0.43	0.394	0.274
ENSG00000205863	C1QTNF9B	0	0	0	0	0	0	0	0	0.158	0.372	0.128	0
ENSG00000205864	KRTAP5-6	0	0	0	0.102	0	0	0	0	0	0	0	0
ENSG00000205865	FAM99B	0	0	0	0	0	0	0	0	0	0	0	0
ENSG00000205866	FAM99A	0	0	0	0	0	0	0	0	0	0	0	0
ENSG00000205867	KRTAP5-2	0	0	0	0	0	0	0	0	0	0	0	0
ENSG00000205869	KRTAP5-1	0	0	0	0	0	0	0	0	0	0	0	0
ENSG00000205871	RPS3AP47	2.949	3.296	2.947	4.035	2.994	4.541	2.101	4.918	1.474	2.007	3.236	2.167
ENSG00000205879	FAM90A2P	0	0	0.07	0	0	0	0	0.27	0.06	0.042	0.048	0.077
ENSG00000205882	DEFB134	0.056	0	0	0.053	0	0	0	0	0	0	0	0.1
ENSG00000205883	DEFB135	0	0	0	0	0	0	0	0	0	0	0	0
ENSG00000205884	DEFB136	0	0	0	0	0	0	0	0	0	0	0	0
ENSG00000205885	C1RL-AS1	0	0	0	0	0	0	0.029	0.01	0.021	0.029	0.011	0.035
ENSG00000205890	ENSG00000205890	0.059	0	0.032	0.037	0	0	0	0	0.014	0.038	0	0
ENSG00000205897	OR7E136P	0.177	0.094	0	0.056	0.152	0	0.176	0.062	0.164	0.058	0.066	0.106
ENSG00000205898	ENSG00000205898	0	0	0	0	0	0	0	0	0	0	0	0
ENSG00000205899	BHLHA9	0	0.035	0	0	0.038	0	0.043	0.046	0.152	0.3	0.147	0.039
ENSG00000205903	ZNF316	5.98	6.987	4.925	6.503	5.915	6.517	7.097	5.543	5.779	6.785	7.359	7.91
ENSG00000205913	SRRM2-AS1	0.11	0.094	0.119	0.104	0.024	0.091	0.1	0.125	0.025	0.081	0.072	0.139
ENSG00000205916	DAZ4	0	0	0	0	0	0	0	0	0	0	0	0
ENSG00000205918	PDPK2P	0.027	0	0	0	0	0	0	0.028	0.009	0	0.03	0
ENSG00000205922	ONECUT3	0	0	0	0	0	0	0	0.009	0.006	0	0	0
ENSG00000205923	CEMP1	0	0	0	0	0	0	0	0.045	0.121	0	0	0
ENSG00000205927	OLIG2	0	0	0	0	0	0	0	0	0	0	0	0
ENSG00000205929	C21orf62	0	0	0	0	0	0	0	0	0	0	0	0
ENSG00000205930	C21orf62-AS1	0.009	0.004	0	0	0.004	0	0.009	0	0.003	0.009	0.005	0
ENSG00000205936	PPP1R12BP2	0	0	0	0	0	0	0	0	0	0	0	0
ENSG00000205937	RNPS1	25.016	24.757	20.989	24.443	24.391	25.252	24.439	24.441	23.693	21.818	28.648	29.971
ENSG00000205940	HSP90AB2P	0.13	0.31	0.148	0.099	0.381	0.313	0.155	0.109	0.127	0.128	0.381	0.233
ENSG00000205944	DAZ2	0	0	0	0	0	0	0	0	0	0	0	0
ENSG00000205946	USP17L6P	0	0	0	0	0	0	0	0	0	0	0	0
ENSG00000205955	HSP90AA5P	0	0	0	0	0	0	0	0	0	0	0	0
ENSG00000205959	ENSG00000205959	0.053	0.095	0.129	0.089	0.137	0.08	0.105	0.042	0.065	0.091	0.015	0.143
ENSG00000205971	ENSG00000205971	0	0	0	0	0	0	0	0	0	0	0	0
ENSG00000205976	ENSG00000205976	0	0	0	0	0	0	0	0	0	0	0	0
ENSG00000205978	NYNRIN	1.991	2.743	2.138	2.554	3.28	3.643	2.421	1.925	1.45	1.013	1.823	1.907
ENSG00000205981	DNAJC19	8.452	7.504	7.837	6.907	6.441	6.118	7.938	8.286	8.895	9.932	7.166	5.549
ENSG00000205989	DEFB109C	0	0	0	0	0	0	0	0	0	0	0	0
ENSG00000206013	IFITM5	0	0	0	0	0	0	0	0	0	0	0	0
ENSG00000206014	OR7E161P	0	0.045	0	0	0	0	0	0.12	0.159	0.056	0.129	0
ENSG00000206026	SMIM21	0	0	0	0	0	0	0	0	0	0	0	0
ENSG00000206028	ENSG00000206028	0	0.018	0	0	0	0	0.023	0	0.032	0	0	0
ENSG00000206034	DEFB109B	0	0	0	0	0	0	0	0	0	0	0	0
ENSG00000206042	DEFA7P	0	0	0	0	0	0	0	0	0	0	0	0
ENSG00000206043	C18orf63	0	0	0	0	0	0	0	0	0	0	0	0
ENSG00000206047	DEFA1	0	0	0	0	0	0	0	0	0	0	0	0
ENSG00000206052	DOK6	0	0	0	0	0	0	0	0	0	0	0	0
ENSG00000206053	JPT2	45.638	42.383	46.931	44.972	57.222	53.997	40.035	45.747	39.362	35.375	52.167	53.22
ENSG00000206062	ENSG00000206062	0	0	0.066	0.077	0.139	0	0.08	0.085	0.056	0	0.091	0
ENSG00000206066	IGLL3P	0	0	0	0	0	0	0	0	0	0	0	0
ENSG00000206069	TMEM211	0	0	0	0	0	0	0	0	0	0	0	0
ENSG00000206072	SERPINB11	0	0	0	0	0	0	0	0	0	0	0	0
ENSG00000206073	SERPINB4	0	0	0	0	0	0	0	0	0	0	0	0
ENSG00000206075	SERPINB5	2.977	2.739	4.145	2.898	2.563	2.435	4.034	4.684	4.702	4.311	4.344	3.368
ENSG00000206077	ZDHHC11B	0.062	0	0.019	0.037	0.013	0.008	0.039	0.025	0.027	0.023	0.018	0
ENSG00000206090	ENSG00000206090	0	0	0	0	0	0	0	0	0	0	0	0
ENSG00000206102	KRTAP19-8	0	0	0	0	0	0	0	0	0.262	0.37	0.212	0.169
ENSG00000206104	KRTAP20-3	0	0	0	0	0	0	0	0	0	0	0	0
ENSG00000206105	KRTAP20-4	0	0	0	0	0	0	0	0	0	0	0	0
ENSG00000206106	KRTAP22-2	0	0	0	0	0	0	0	0	0	0	0	0
ENSG00000206107	KRTAP27-1	0	0	0	0	0	0	0	0	0	0	0	0
ENSG00000206113	CFAP99	0	0.009	0.009	0.011	0.01	0	0	0.012	0.016	0	0	0
ENSG00000206120	EGFEM1P	0	0	0	0	0	0	0	0	0	0	0	0
ENSG00000206127	GOLGA8O	0	0	0	0	0	0	0	0	0	0	0	0
ENSG00000206129	ENSG00000206129	0	0	0	0	0	0	0	0	0	0	0	0
ENSG00000206140	TMEM191C	1.895	2.462	1.346	2.071	1.835	2.175	2.322	2.367	2.182	2.054	1.883	2.059
ENSG00000206142	FAM230H	0	0	0	0	0	0	0	0	0	0	0	0
ENSG00000206144	MAPK6P1	0.028	0	0.023	0	0.024	0	0	0.029	0	0	0	0.025
ENSG00000206145	P2RX6P	0	0	0	0	0	0	0	0	0	0	0	0
ENSG00000206147	RPL23AP57	0.771	1.731	0.835	1.47	0.664	1.801	0.51	1.213	0.537	1.137	0.579	1.266
ENSG00000206149	HERC2P9	0.533	0.451	0.579	0.529	0.385	0.44	0.415	0.34	0.582	0.623	0.398	0.329
ENSG00000206150	RNASE13	0	0	0	0	0	0	0	0	0	0	0	0
ENSG00000206159	GYG2P1	0	0	0	0	0	0	0	0	0	0	0	0
ENSG00000206168	ENSG00000206168	0	0	0	0	0.304	0.177	0.175	0.185	0.123	0	0	0.475
ENSG00000206172	HBA1	0	0	0	0.137	0	0	0	0	0	0	0.081	0
ENSG00000206177	HBM	0	0	0	0	0	0	0	0	0	0	0	0.118
ENSG00000206178	HBZP1	0	0	0	0	0	0	0	0	0	0	0	0
ENSG00000206181	ELOA2	0	0	0	0	0	0	0	0	0	0	0	0
ENSG00000206187	LINC02346	0	0.006	0.012	0	0	0	0	0	0	0	0	0
ENSG00000206190	ATP10A	0.096	0.129	0.153	0.13	0.187	0.139	0.161	0.134	0.161	0.191	0.297	0.384
ENSG00000206192	ANKRD20A9P	0	0	0.016	0	0.017	0	0.02	0.021	0.014	0.02	0	0.018
ENSG00000206195	DUXAP8	0.521	0.371	0.505	0.423	0.673	0.569	0.458	0.472	0.404	0.367	0.467	0.451
ENSG00000206199	ANKUB1	0	0	0.007	0	0	0	0	0.01	0	0.009	0.01	0
ENSG00000206203	TSSK2	0	0	0	0	0	0.046	0	0	0.032	0	0	0
ENSG00000206228	HNRNPA1P4	5.071	6.592	3.537	5.436	6.138	5.709	5.346	6.149	4.633	4.127	6.066	4.895
ENSG00000206249	ENSG00000206249	0	0	0	0	0	0	0	0	0	0	0	0
ENSG00000206260	PRR23A	0	0	0.021	0	0	0	0.232	0.054	0.741	0.663	1.725	1.558
ENSG00000206262	FOXL2NB	0.047	0.037	0.047	0.045	0.03	0.012	0.023	0.025	0.065	0.057	0.053	0.021
ENSG00000206337	HCP5	0.06	0.026	0.035	0.036	0.028	0.049	0.048	0.051	0.06	0.048	0.037	0.034
ENSG00000206341	HLA-H	0.055	0.346	0.177	0.312	0.188	0.273	0.108	0	0.152	0.752	0.123	0.636
ENSG00000206344	HCG27	0	0	0.019	0.022	0	0.046	0.023	0.024	0.032	0	0.078	0
ENSG00000206356	ENSG00000206356	0	0	0	0	0	0	0	0	0	0	0	0
ENSG00000206384	COL6A6	0.012	0.024	0.01	0	0.005	0.019	0.024	0.006	0.017	0.012	0.007	0.006
ENSG00000206417	H1-10-AS1	0.858	0.611	0.455	0.901	0.739	0.649	0.747	0.918	0.878	1.429	0.454	1.035
ENSG00000206418	RAB12	14.992	12.665	19.944	12.788	15.944	14.956	12.404	14.025	14.292	12.193	13.886	11.693
ENSG00000206422	LRRC30	0	0	0	0	0	0	0	0	0	0	0	0
ENSG00000206432	TMEM200C	0.006	0	0	0.016	0	0.011	0	0	0.02	0.006	0.013	0.01
ENSG00000206448	PPIAP30	0	0	0	0	0	0	0	0.121	0	0.454	0.13	0
ENSG00000206474	OR10C1	0	0	0	0	0	0	0	0	0	0	0	0
ENSG00000206503	HLA-A	12.885	15.078	10.299	15.353	13.431	15.882	17.215	17.781	35.635	41.753	41.237	48.867
ENSG00000206527	HACD2	20.428	17.887	26.292	18.011	23.234	21.248	17.582	20.945	20.437	17.879	24.514	20.811
ENSG00000206530	CFAP44	0.133	0.144	0.272	0.15	0.127	0.113	0.127	0.139	0.206	0.165	0.116	0.101
ENSG00000206531	CD200R1L	0	0	0	0	0	0	0	0	0	0	0	0
ENSG00000206535	LNP1	1.474	1.242	1.044	0.867	0.999	1.161	1.245	1.085	1.244	0.863	0.883	1.208
ENSG00000206536	OR5K3	0	0	0	0	0	0	0	0	0	0	0	0
ENSG00000206538	VGLL3	0.395	0.391	0.611	0.399	0.486	0.532	0.476	0.503	0.507	0.319	0.461	0.383
ENSG00000206549	ENSG00000206549	0	0.016	0	0	0	0	0	0	0	0	0	0
ENSG00000206552	KRBOX1-AS1	0	0	0	0	0	0	0	0	0.039	0	0	0
ENSG00000206557	TRIM71	4.466	4.815	4.894	4.02	5.71	4.793	4.684	4.562	6.252	5.519	6.478	5.121
ENSG00000206559	ZCWPW2	0.026	0.052	0.032	0	0.011	0.04	0.052	0.028	0.009	0.039	0	0.012
ENSG00000206560	ANKRD28	3.139	2.471	3.333	2.799	3.754	3.131	2.261	2.468	2.267	2.062	3.098	2.673
ENSG00000206561	COLQ	0.019	0.036	0.053	0.025	0.039	0.019	0.045	0.041	0.032	0.051	0.037	0.029
ENSG00000206562	METTL6	2.954	2.708	3.325	2.512	3.356	2.544	2.198	2.765	2.798	2.836	2.843	2.638
ENSG00000206567	ENSG00000206567	0.062	0.03	0.05	0.024	0.043	0.075	0.037	0.078	0.13	0.098	0.014	0.044
ENSG00000206573	THUMPD3-AS1	0.635	0.652	1.097	0.629	0.638	0.516	0.686	0.56	1.142	1	0.828	0.585
ENSG00000206579	XKR4	0	0	0.007	0	0	0	0	0	0	0	0	0
ENSG00000206582	Y_RNA	0	0	0	0	0	0	0	0	0	0	0	0
ENSG00000206583	RNU6-1292P	0	0	0	0	0	0	0	0	0	0	0	0
ENSG00000206585	RNVU1-7	0	0	0	0	0	0	0	0	0	0	0	0
ENSG00000206587	RNU6-46P	0	0	0	0	0.482	0	0	0	0	0	0	0
ENSG00000206588	RNU1-28P	0	0	0	0	0	0	0	0	0	0	0	0
ENSG00000206589	RNU6-354P	0	0	0	0	0	0	0	0	0	0	0	0
ENSG00000206590	RNU6-132P	0	0	0	0	0	0	0	0	0	0	0	0
ENSG00000206592	ENSG00000206592	0	0	0	0	0	0	0	0	0	0	0	0
ENSG00000206593	RNU6-47P	0	0	0	0	0	0	0	0	0	0	0	0
ENSG00000206595	RNU6-877P	0	0	0	0	0	0	0	0	0	0	0	0
ENSG00000206596	RNU1-27P	0	0.289	0	0	0	0	0	0	0	0	0	0
ENSG00000206597	SNORA57	0	0	0	0	0	0	0	0	0	0	0	0
ENSG00000206598	RNU6-1286P	0	0	0	0	0	0	0	0	0	0	0	0
ENSG00000206599	RNU6-841P	0	0	0	0	0	0	0	0	0	0	0	0
ENSG00000206600	RNU6-25P	0	0	0.454	0	0	0	0	0	0	0	0.63	0
ENSG00000206601	RNU6-431P	0	0.444	0	0	0	0	0	0	0.39	1.651	0	1.003
ENSG00000206602	SNORD58A	0	0	0	0	0	0	0	0	0	0	0	0
ENSG00000206603	SNORA22B	0.868	0.688	0	0	0	0	0	0.455	0.604	0	0	0.777
ENSG00000206604	RNU6-425P	0	0	0	0	0	0	0	0	0	0	0	0
ENSG00000206605	RNU6-946P	0	0	0	0	0	0	0	0	0	0	0	0
ENSG00000206606	RNU6-1296P	0	0	0	0	0	0	0	0	0	0	0	0
ENSG00000206609	SNORD116-11	0	0	0	0	0	0	0	0	0	0	0	0
ENSG00000206611	SNORD24	0	0	0	0	0	0	0	0	0	0	0	0
ENSG00000206612	SNORA2A	0.444	0	0	0.423	0.382	0.444	0.44	0	0	0.436	0	0.397
ENSG00000206613	RNU6-1336P	0	0	0	0	0	0	0	0	0	0	0	0
ENSG00000206614	RNU6-477P	0	0	0	0	0	0	0	0	0	0	0	0
ENSG00000206615	RNU6-338P	0	0	0	0	0	0	0	0	0	0	0	0
ENSG00000206616	RNU6-741P	0	0	0	0	0	0	0	0	0	0	0	0
ENSG00000206617	RNY1P5	0	0	0	0	0	0	0	0	0	0	0	0
ENSG00000206618	RNU6-1264P	0	0	0	0	0	0	0	0	0	0	0	0
ENSG00000206620	SNORD45C	0	0	0	0	0	0	0	0	0	0	0	0
ENSG00000206621	SNORD116-14	0	0	0	0	0	0	0	0	0	0	0	0
ENSG00000206622	SNORA69	0	0	0.368	0	0	0.454	0.45	0.476	0	0	0	0
ENSG00000206623	RNU6-979P	0	0	0	0	0	0	0	0	0	0	0	0
ENSG00000206624	RNU1-39P	0	0	0	0	0	0	0	0	0	0	0	0
ENSG00000206625	RNU6-1	0	1.331	0.454	1.067	1.446	2.241	0	0	0.779	1.1	1.261	0
ENSG00000206627	RNU6-969P	0	0	0	0	0	0	0	0	0	0	0	0
ENSG00000206629	RNU1-63P	0	0	0	0	0	0	0	0	0	0	0	0
ENSG00000206630	SNORD60	2.165	2.287	2.343	2.751	1.863	0	4.296	1.514	2.512	5.674	2.438	1.939
ENSG00000206631	RNU6-657P	0	0	0	0	0	0	0	0	0	0	0	0
ENSG00000206633	SNORA80B	0.44	0.349	0.715	0.42	0.379	0.441	1.311	0.462	0.307	0	0.992	0.394
ENSG00000206634	SNORA22	0	0	0.726	0.426	1.924	0.447	0.887	0.469	0	0.439	0.503	0
ENSG00000206635	RNU6-1062P	0	0	0	0	0	0	0	0	0	0	0	0
ENSG00000206636	Y_RNA	0	0	0.477	0	0	0	0	0.616	0.818	0	0	0
ENSG00000206637	SNORA70H	0	0	0	0	0	0	0	0	0	0	0	0
ENSG00000206638	RNU6-672P	0	0	0	0	0	0	0	0	0	0	0	0
ENSG00000206639	Y_RNA	0	0	0	0	0	0	0	0	0	0	0	0
ENSG00000206640	Y_RNA	0	0	0	0	0	0	0	0	0	0	0	0
ENSG00000206641	RNU6-449P	0	0	0	0	0	0	0	0	0	0	0	0
ENSG00000206644	RNU6-1279P	0	0	0	0	0	0	0	0	0	0	0	0
ENSG00000206645	Y_RNA	0	0.465	0	0	0	0	0	0	0	0	0	0.526
ENSG00000206646	Y_RNA	0	0	0	0	0	0	0	0	0	0	0	0
ENSG00000206647	ENSG00000206647	0	0	0	0	0	0	0	0	0	0	0	0
ENSG00000206649	ENSG00000206649	0	0	0	0	0	0	0	0	0	0	0	0
ENSG00000206650	SNORA70G	0	0	0	0	0	0	0	0	0	0	0	0
ENSG00000206651	Y_RNA	0	0	0	0.505	0	0	0	0.556	0	0	0	0
ENSG00000206652	RNU1-1	0	0	0	0	0	0	0	0	0	0	0	0
ENSG00000206654	RNU6-608P	0	0	0	0	0	0	0	0	0	0	0	0
ENSG00000206656	SNORD116-17	0	0	0	0	0	0	0	0	0	0	0	0
ENSG00000206658	RNU6-1039P	0	0	0	0	0	0	0	0	0	0	0	0
ENSG00000206659	Y_RNA	0	0	0.477	0	0	0	0	0	0	0	0.661	0
ENSG00000206660	Y_RNA	0	0	0	0	0	0	0	0	0	0.626	0	0
ENSG00000206661	SNORA70	0	0	0	0	0	0	0	0	0	0	0	0
ENSG00000206662	Y_RNA	0	0	0	0	0	0	0	0	0	0	0	0
ENSG00000206663	Y_RNA	0	0	0	0	0	0	0	0	0	0	0	0
ENSG00000206665	RNU6-573P	0	0	0	0	0	0	0	0	0	0	0	0
ENSG00000206669	Y_RNA	0	0	0	0	0	0	0	0	0	0	0	0
ENSG00000206671	RNU6-471P	0	0	0	0	0	0	0	0	0	0	0	0
ENSG00000206672	Y_RNA	0	0	0	0	0	0	0	0	0	0	0	0
ENSG00000206674	RNU6-945P	0	0.887	0.454	0	0	0	0	0.587	0.779	0	0	0.501
ENSG00000206675	RNU6-32P	0	0	0	0	0	0	0	0	0.39	1.1	0	1.003
ENSG00000206676	Y_RNA	0	0	0	0	0	0	0	0	0	0	0	0
ENSG00000206677	Y_RNA	0	0	0	0	0	0	0	0	0	0	0	0
ENSG00000206678	RNU6-144P	0	0	0	0	0	0	0	0	0	0	0	0
ENSG00000206679	Y_RNA	0	0	0	0	0	0	0	0	0	0	0	0
ENSG00000206680	SNORD21	0	0	0	0	0	0	0	0	0	0	0	0
ENSG00000206681	RNU6-730P	0	0	0	0	0	0	0	0	0	0	0	0
ENSG00000206682	Y_RNA	0	0	0	0	0	0	0	0	0	0	0	0
ENSG00000206684	RNU6-157P	0	0	0	0	0	0	0	0	0	0	0	0
ENSG00000206685	RNU6-1189P	0	0	0.454	0	0	0	0	0	0	0	0	0
ENSG00000206686	RNU6-1036P	0	0	0	0	0	0	0	0	0	0	0	0
ENSG00000206687	RNU1-109P	0	0	0	0	0	0	0	0	0	0	0	0
ENSG00000206688	SNORD116-18	0	0	0	0	0	0	0	0	0	0	0	0
ENSG00000206690	Y_RNA	0	0	0	0	0	0	0	0	0	0	0	0
ENSG00000206692	Y_RNA	0	0	0	0	0	0	0	0	0	0	0	0
ENSG00000206693	SNORA56	0	0	0	0	0	0	0	0	0	0	0	0
ENSG00000206695	RNU6-442P	0	0	0	0	0	0	0	0	0	0	0	0
ENSG00000206697	RNY1P8	0	0	0	0	0	0	0	0	0	0	0	0
ENSG00000206698	RNU1-73P	0	0	0	0	0	0	0	0	0	0	0	0
ENSG00000206699	Y_RNA	0	0	0	0	0	0	0	0	0	0	0	0
ENSG00000206700	RNU6-723P	0	0	0	0	0	0	0	0	0	0	0	0
ENSG00000206701	RNU6-1040P	0	0	0	0	0	0	0	0	0	0	0	0
ENSG00000206702	RNU1-11P	0	0	0	0	0	0	0	0	0	0	0	0
ENSG00000206703	RNU6-128P	0	0	0	0	0	0	0	0	0	0	0	0
ENSG00000206704	Y_RNA	0	0	0	0	0	0	0	0	0	0	0	0
ENSG00000206705	Y_RNA	0	0	0	0	0	0	0	0	0	0	0	0
ENSG00000206706	Y_RNA	0	0	0	0	1.031	0	0	0	0	0	0	0
ENSG00000206708	RNU6-1227P	0	0	0	0	0	0	0	0	0	0	0	0
ENSG00000206709	RNU6-1080P	0	0	0	0	0	0	0	0	0	0	0	0
ENSG00000206710	RNU6-147P	0	0	0	0	0	0	0	0	0	0	0	0
ENSG00000206711	Y_RNA	0	0	0	0	0	0	0	0	0	0	0	0
ENSG00000206712	RNU6-26P	0	0	0	0	0	0	0	0	0	0	0	0
ENSG00000206713	Y_RNA	0	0	0	0	0	0	0	0	0	0	0	0
ENSG00000206714	Y_RNA	0	0	0	0	0	0	0	0	0	0	0	0
ENSG00000206715	RNU6-444P	0	0	0	0	0	0	0	0	0	0.545	0	0
ENSG00000206716	RNU6-133P	0	0	0	0	0	0	0	0	0	0	0	0
ENSG00000206717	Y_RNA	0	0	0	0	0	0	0	0	0	0	0	0
ENSG00000206718	RNU6-546P	0	0	0	0	0	0	0	0	0	0	0	0
ENSG00000206719	Y_RNA	0	0	0	0	0	0	0	0	0	0	0	0
ENSG00000206721	Y_RNA	0	0	0	0	0	0	0	0	0	0	0	0
ENSG00000206722	RNU6-1074P	0	0	0	0	0	0	0	0	0	0	0	0
ENSG00000206723	RNU6-1056P	0	0	0	0	0	0	0	0	0	0	0	0
ENSG00000206724	RNU6-756P	0	0	0	0	0	0	0	0	0	0	0	0
ENSG00000206725	RNU6-1027P	0	0	0	0	0	0	0	0	0	0	0	0
ENSG00000206726	RNU6-259P	0	0	0	0	0	0	0	0	0	0	0	0
ENSG00000206727	SNORD116-9	0	0	0	0	0	0	0	0	0	0	0	0
ENSG00000206728	Y_RNA	1.152	0	0.935	0	0.991	0.576	0.571	0.604	1.604	0	0.648	0.516
ENSG00000206729	RNU6-1126P	0	0	0	0	0	0	0	0	0	0	0	0
ENSG00000206730	RNU6-468P	0	0	0	0	0	0	0	0	0	0	0	0
ENSG00000206731	ENSG00000206731	0	0	0	0	0	0	0	0	0	0	0	0
ENSG00000206732	RNU6-936P	0	0	0	0	0	0	0	0	1.169	0	0	0
ENSG00000206733	RNU6-641P	0	0	0	0	0	0	0	0	0	0	0	0
ENSG00000206734	Y_RNA	0	0	0	0	0	0	0	0	0	0	0	0
ENSG00000206737	RNVU1-18	0	0	0	0	0.314	0	0	0	0	0	0	0.654
ENSG00000206738	Y_RNA	0	0	0	0	0	0	0	0	0	0	0	0
ENSG00000206739	Y_RNA	0	0	0	0	0	0	0	0	0	0	0	0
ENSG00000206741	Y_RNA	0	0	0	0	0	0	0	0	0	0	0	0
ENSG00000206743	RNU6-484P	0	0	0	0	0	0	0	0	0	0	0	0
ENSG00000206744	RNU6-620P	0	0	0	0	0	0	0	0	0	0	0	0
ENSG00000206745	RNU6-643P	0	0	0	0	0	0	0	0	0	0	0	0
ENSG00000206746	RNU6-142P	0	0	0	0	0	0	0	0	0	0	0	0
ENSG00000206747	RNU6-245P	0	0	0	0	0	0	0	0	0	0	0	0
ENSG00000206749	RNU6-1083P	0	0	0	0	0	0	0	0	0	0	0	0
ENSG00000206751	Y_RNA	0	0	0	0	0	0	0.55	0	0	0	0	0.993
ENSG00000206752	RNU6-1323P	0	0	0	0	0	0	0	0	0	0	0	0
ENSG00000206754	SNORD101	6.564	5.851	6.661	2.345	4.238	3.285	5.699	4.303	8.568	2.419	7.391	5.143
ENSG00000206755	SNORA30	0	0	0	0	0	0	0	0	0	0	0.523	0
ENSG00000206756	Y_RNA	0	0	0	0	0.505	0	0	0	0	0	0	0
ENSG00000206758	RNU6-317P	0	0	0	0	0	0	0	0	0.779	0	0	0
ENSG00000206759	RNU6-787P	0	0	0	0	0	0	0	0	0	0	0	0
ENSG00000206760	SNORA6	0	0	0	0	0	0	0	0	0	0	0	0
ENSG00000206762	RNU6-418P	0	0	0	0	0	0	0	0	0	0	0	0
ENSG00000206763	RNU6-10P	0	0	0	0	0	0	0	0	0	0.55	0	0
ENSG00000206764	RNU6-152P	0	0	0	0	0	0	0	0	0	0	0	0
ENSG00000206765	RNU6-203P	0	0	0	0	0	0	0	0	0	0	0	0
ENSG00000206766	RNU6-435P	0	0	0	0	0	0	0	0	0	0	0	0
ENSG00000206767	RNU6-949P	0	0	0	0	0	0	0	0	0	0	0	0
ENSG00000206768	Y_RNA	0	0	0.477	0	0	0	0	0	0	0	0	0
ENSG00000206769	RNU6-116P	0	0	0	0	0	0	0	0	0	0	0	0
ENSG00000206770	Y_RNA	0	0	0	0	0	0	0	0	0	0	0	0
ENSG00000206772	RNU6-44P	0	0	0	0	0	0	0	0	0	0	0	0
ENSG00000206774	RNU6-211P	0	0	0	0	0	0	0	0	0	0	0	0
ENSG00000206775	SNORD37	0	2.157	0.737	1.729	0	0.908	0	0	1.264	0.892	1.022	0
ENSG00000206776	ENSG00000206776	0	0	0	0	0	0	0	0	0	0	0	0
ENSG00000206777	RNU6-637P	0	0	0	0	0	0	0	0	0	0	0	0
ENSG00000206778	RNU6-213P	0	0	0	0	0.496	0	0	0.604	1.203	0	0.648	0.516
ENSG00000206779	Y_RNA	0	0	0	0	0	0	0	0	0	0	0	0
ENSG00000206780	SNORA75B	0	0	0	0	0	0	0	0	0	0	0	0
ENSG00000206781	Y_RNA	0	0	0	0	0	0	0	0	0	0	0	0
ENSG00000206782	RNU6-224P	0	0	0	0	0	0	0	0	0	0	0	0
ENSG00000206784	Y_RNA	0	0	0	0	0	0	0	0	0	0	0	0
ENSG00000206785	SNORA15B-2	0	0	0	0	0	0	0	0	0	0	0	0
ENSG00000206786	RNU6-701P	0	0	0	0	0	0	0	0	0	0	0	0
ENSG00000206787	RNU6-76P	0	0	0	0	0	0	0	0	0	0	0	0
ENSG00000206788	RNU6-629P	0	0	0	0	0	0	0	0	0	0	0	0
ENSG00000206790	Y_RNA	0	0	0	0	0	0	0	0	0	0	0.655	0
ENSG00000206791	RNU1-129P	0	0	0	0	0	0	0	0	0	0	0	0
ENSG00000206792	Y_RNA	0	0	0	0	0	0	0	0	0	0	0	0
ENSG00000206795	Y_RNA	0	0	0	0	0	0	0	0	0	0	0	0
ENSG00000206796	RNU6-811P	0	0	0	0	0	0	0	0	0	0	0	0
ENSG00000206797	Y_RNA	0	0	0	0	0	0	0	0	0	0	0	0
ENSG00000206799	SNORA32	0	0	0	0	0	0	0	0	0	0	0	0
ENSG00000206800	RNY3P7	0	0	0	0	0	0	0	0	0	0	0	0
ENSG00000206801	RNU6-639P	0	0	0	0	0	0	0	0	0	0	0	0
ENSG00000206802	RNU6-926P	0	0	0	0	0	0	0	0	0	0	0	0
ENSG00000206803	RNU6-968P	0	0	0	0	0	0	0	0	0	0	0	0
ENSG00000206804	RNU6-1293P	0	0	0	0	0	0	0	0	0	0	0	0
ENSG00000206805	Y_RNA	0	0	0	0	0	0	0	0	0	0	0	0
ENSG00000206806	Y_RNA	0	0	0	0	0	0	0	0	0	0	0	0
ENSG00000206807	RNU6-815P	0	0	0	0	0	0	0	0	0	0	0	0
ENSG00000206808	Y_RNA	0	0	0	0	0	0	0	0	0	0	0	0
ENSG00000206811	SNORA10	0	0	0	0	0	0	0	0	0	0	0	0
ENSG00000206812	RNU6-38P	0	0	0	0	0	0	0	0	0	0	0	0
ENSG00000206813	Y_RNA	0	0	0	0	0	0	0	0	0	0	0	0
ENSG00000206814	Y_RNA	0	0	0	0	0	0	0	0	0	0	0	0
ENSG00000206815	RNU6-483P	0	0	0	0	0	0	0	0	0	0	0	0
ENSG00000206816	Y_RNA	0	0	0	0	0	0	0	0	0	0	0	0
ENSG00000206817	Y_RNA	0	0	0	0	0	0	0	0	0	0	0	0
ENSG00000206818	RNU6-849P	0	0	0	0	0	0	0	0	0	0	0	0
ENSG00000206819	RNU6-260P	0	0	0	0	0	0	0	0	0	0	0	0
ENSG00000206820	RNU1-138P	0	0	0	0	0	0	0	0	0	0	0	0
ENSG00000206822	Y_RNA	0	0	0	0	0	0	0	0	0	0	0	0
ENSG00000206824	Y_RNA	0	0	0	0	0	0	0	0	0	0	0	0
ENSG00000206826	RNU6-974P	0	0	0	0	0	0	0	0	0	0	0	0
ENSG00000206827	RNU6-1032P	0	0	0	0	0	0	0	0	0	0	0	0
ENSG00000206828	RNVU1-30	1.096	0.289	0.593	1.044	0.629	0	0.725	1.149	1.78	1.436	0.411	0.327
ENSG00000206832	RNU6V	0	0	0	0	0	0	0	0	0	0	0	0
ENSG00000206833	RNU6-20P	0	0	0	0	0	0	0	0	0	0	0	0
ENSG00000206834	SNORA1	0	0	0	0	0	0	0	0	0	0	0	0
ENSG00000206835	RNU1-74P	0	0	0	0	0	0	0	0	0	0	0	0
ENSG00000206836	RNU6-1029P	0	0	0	0	0	0	0	0	0	0	0	0
ENSG00000206838	SNORA5A	0.447	1.417	0.363	0.426	1.154	0.895	0	0	0.622	0.439	0.503	0
ENSG00000206839	RNU6-746P	0	0	0	0	0	0	0	0	0	0	0	0
ENSG00000206840	Y_RNA	0	0	0	0	0	0	0	0	0	0	0	0
ENSG00000206841	RNU6-409P	0	0	0	0	0	0	0	0	0	0	0	0
ENSG00000206842	RNU6-413P	0	0	0	0	0	0	0	0	0	0	0	0
ENSG00000206843	RNU6-206P	0	0	0	0	0	0	0	0	0	0	0	0
ENSG00000206844	Y_RNA	0	0	0	0	0	0	0	0	0	0	0	0
ENSG00000206845	RNU6-209P	0	0	0	0	0	0	0	0	0	0	0	0
ENSG00000206846	Y_RNA	0.637	0	2.069	0	0	0	0	0	3.105	1.253	0	0
ENSG00000206847	Y_RNA	0	0	0	0	0	0	0	0	0	0	0	0
ENSG00000206848	RNU6-890P	0	0	0	0	0	0	0	0	0	0	0	0
ENSG00000206849	ENSG00000206849	0	0	0	0	0	0	0	0	0	0	0	0
ENSG00000206850	Y_RNA	0	0	0	0	0	0	0	0	0	0	0	0
ENSG00000206852	RNU6-895P	0	0	0	0	0	0	0	0	0	0	0	0
ENSG00000206853	ENSG00000206853	0	0	0	0	0	0	0	0	0	0	0	0
ENSG00000206854	RNY3P5	0	0	0	0	0	0	0	0	0	0	0	0
ENSG00000206855	RNU6-571P	0	0	0	0	0	0	0	0	0	0	0	0
ENSG00000206857	RNU6-214P	0	0	0	0	0	0	0	0	0	0	0	0
ENSG00000206858	Y_RNA	0	0	0	0	0	0	0	0	0	0	0	0
ENSG00000206859	RNU6-767P	0	0	0.454	0	0	0.56	0	0	0	0	0	0
ENSG00000206862	Y_RNA	0	0	0	0	0	0	0	0	0	0	0	0
ENSG00000206863	RNU5A-6P	0	0	0	0	0	0	0	0	0	0	0	0
ENSG00000206864	RNU6-207P	0	0	1.363	0	0	0	0	0	0	0	0	0
ENSG00000206865	Y_RNA	0	0	0	0	0	0	0	0	0	0	0	0
ENSG00000206866	RNU6-187P	0	0	0	0	0	0	0	0	0	0	0	0
ENSG00000206867	RNU6-356P	0	0	0	0	0	0	0	0	0	0	0	0
ENSG00000206869	SNORA70F	0	0	0	0	0	0	0	0	0	0	0	0
ENSG00000206870	RNU6-398P	0	0	0	0	0	0	0	0	0	0	0	0
ENSG00000206871	RNU6-533P	0	0	0	0	0	0	0	0	0	0	0	0
ENSG00000206875	RNU6-761P	0	0	0	0	0	0	0	0	0	0	0	0
ENSG00000206877	RNU6-1103P	0	0	0	0	0	0	0	0	0	0	0	0
ENSG00000206878	ENSG00000206878	0	0.38	0.389	0.457	0	0	0	0	0	0	0	0
ENSG00000206880	RNU6-1310P	0	0	0	0	0	0	0	0	0	0	0	0
ENSG00000206881	RNU6-190P	0	0	0	0	0	0	0	0	0	0	0	0
ENSG00000206882	RNA5SP87	0	0	0	0	0	0	0	0	0	0	0	0
ENSG00000206885	SNORA75	0	0	0	0	0	0	0	0	0	0	0	0
ENSG00000206886	SNORA70	0	0	0	0	0	0	0	0	0	0	0	0
ENSG00000206887	RNU6-1008P	0	0	0	0	0	0	0	0	0	0	0	0
ENSG00000206888	RNU6-48P	0	0	0	1.067	0	0.56	0	0	0	0.55	0	0
ENSG00000206889	RNU6-1200P	0	0	0	0	0	0	0	0	0	0	0	0
ENSG00000206891	RNU6-217P	0	0	0	0	0	0	0	0	0	0	0	0
ENSG00000206892	RNU6-42P	0	0	0	1.067	0	0	0	0	0	0	0	0
ENSG00000206895	Y_RNA	0	0	0	0	0	0	0	0	0	0	0	0
ENSG00000206896	RNU6-1124P	0	0	0	0	0	0	0	0	0	0	0	0
ENSG00000206897	SNORA9B	0.45	1.427	1.462	0.429	0	0	0.894	0.945	0	0.443	1.521	0.403
ENSG00000206898	ENSG00000206898	0	0	0	0	0	0.895	0	0.469	0	0.439	0	0
ENSG00000206899	RNU6-36P	0	1.774	0	1.067	0	0.56	0.555	0.587	0.39	0.55	0.63	0
ENSG00000206900	RNU6-98P	0	0	0	0	0	0	0	0	0	0	0	0
ENSG00000206901	SNORA72	0	0	0	0	0	0	0	0	0	0.446	0	0
ENSG00000206903	SNORA24B	0	0	0	0	0	0	0	0	0	0	0	0
ENSG00000206905	Y_RNA	0	0	0	0	0	0	0	0	0	0	0	0
ENSG00000206906	RNU6-458P	0	0	0	0	0	0	0	0	0	0	0	0
ENSG00000206907	RNU6-1013P	0	0	0	0	0	0	0	0	0	0	0	0
ENSG00000206908	RNU1-136P	0	0	0	0	0	0	0	0	0	0	0	0
ENSG00000206909	SNORA70J	0	0	0	0	0	0	0	0	0	0	0	0
ENSG00000206910	SNORA29	0	0	0	0	0	0	0	0	0	0	0	0
ENSG00000206911	Y_RNA	0	0	0	0	0	0	0	0	0	0	0	0
ENSG00000206912	Y_RNA	0	0	0	0	0	0	0	0	0	0	0	0
ENSG00000206913	ENSG00000206913	0	0	0	0	0	0	0	0	0	0	0	0
ENSG00000206914	Y_RNA	0	0	0	0	0	0	0	0	0	0	0.661	0
ENSG00000206915	RNU6-439P	0	0	0	0	0	0	0	0	0	0	0	0
ENSG00000206917	RNU1-52P	0	0	0	0	0	0	0	0	0	0	0	0
ENSG00000206918	RNU6-1181P	0	0	0	0	0	0	0	0	0	0	0	0
ENSG00000206920	RNY1P6	0	0	0	0	0	0	0	0	0	0	0	0
ENSG00000206921	RNU6-481P	0	0	0	0	0	0	0	0	0	0	0	0
ENSG00000206922	RNU6-80P	0	0	0	0	0	0	0	0	0	0.55	0	0
ENSG00000206923	RNU6-432P	0	0	0	0	0	0	0	0	0	0	0	0
ENSG00000206924	RNU6-689P	0	0	0	0	0	0	0	0	0	0	0	0
ENSG00000206925	Y_RNA	0	0	0	0	0	0	0	0	0	0	0	0
ENSG00000206926	RNU6-1024P	0	0	0	0	0	0	0	0	0	0	0	0
ENSG00000206927	Y_RNA	0	0	0	0	0	0	0	0	0	0	0	0
ENSG00000206929	Y_RNA	0	0	0	0	0	0	0	0	0	0	0	0
ENSG00000206931	RNU6-1042P	0	0	0	0	0	0	0	0	0	0	0	0
ENSG00000206932	RNU6-4P	0.56	0.887	0.909	0.533	1.446	0.56	1.111	2.936	0.39	1.1	2.521	1.003
ENSG00000206935	RNU6-514P	0	0	0	0	0	0	0	0	0	0	0	0
ENSG00000206936	RNU4-52P	0	0	0	0	0	0	0	0	0	0	0	0
ENSG00000206937	SNORA70B	0	0	0	0	0	0	0.44	0	0	0.436	0	0
ENSG00000206938	RNU4-31P	0	0	0	0	0	0	0	0	0	0	0	0
ENSG00000206939	RNU6-281P	0	0	0	0	0	0	0	0	0	0	0	0
ENSG00000206941	SNORD15A	0	0.321	0	0	0	0	0	0	0	0	0	0
ENSG00000206944	RNU6-708P	0	0	0	0	0	0	0	0	0	0	0	0
ENSG00000206947	SNORA20B	0	0	0	0	0	0	0	0	0	0	0	0
ENSG00000206948	SNORA36A	0.454	0	0	0	0	0	0	0	0	0.446	0	0
ENSG00000206949	RNU6-1324P	0	0	0	0	0	0	0	0	0	0	0	0
ENSG00000206950	Y_RNA	0	0	0	0	0	0	0	0	0	0	0	0
ENSG00000206951	Y_RNA	0	0	0	0	0	0	0	0	0	0	0	0
ENSG00000206952	SNORA50A	0	0	0	0	0	0	0	0	0	0	0	0
ENSG00000206954	RNU6-1201P	0	0	0	0	0	0	0	0	0	0	0	0
ENSG00000206957	Y_RNA	0	0	0	0	0	0	0	0	0	0	0	0
ENSG00000206958	SNORA70	0	0	0	0	0	0	0	0	0	0	0	0
ENSG00000206959	Y_RNA	0	0	0	0	0	0	0	0	0	0	0	0
ENSG00000206960	RNU6-793P	0	0	0	0	0	0	0	0	0	0	0	0
ENSG00000206961	ENSG00000206961	0	0	0	0	0	0	0	0	0	0	0	0
ENSG00000206962	RNU6-74P	0	0	0	0	0	0	0	0	0	0	0	0
ENSG00000206963	RNU6-675P	0	0	0	0	0	0	0	0	0	0	0	0
ENSG00000206964	Y_RNA	0	0	0	0	0	0	0	0	0	0	0	0
ENSG00000206965	RNU6-5P	0	1.331	0	1.067	0.482	1.12	0.555	0	0	0	0	0
ENSG00000206967	Y_RNA	0	0	0	0	0	0	0	0	0	0	0	0
ENSG00000206969	RNU6-1316P	0	0	0	0	0	0	0	0	0	0	0	0
ENSG00000206970	RNU6-474P	0	0	0	0	0	0	0	0	0	0	0	0
ENSG00000206972	RNU6-17P	0	0	0	0	0	0	0	0	0	0	0	0
ENSG00000206973	RNU6-1145P	0	0	0	0	0	0	0	0	0	0	0	0
ENSG00000206974	RNU6-1144P	0	0	0	0	0	0	0	0.604	0	0	0	0
ENSG00000206975	RNU6-13P	0.56	0	0	0	0	0.56	0	0.587	0.39	0	0	0
ENSG00000206976	ENSG00000206976	0	0	0	0	0	0	0	0	0	0	0	0
ENSG00000206977	ENSG00000206977	0	0	0	0	0	0	0	0	0	0	0	0
ENSG00000206978	Y_RNA	0	0	0	0	0	0	0	0	0	0	0	0
ENSG00000206979	SNORD61	0	0	0	0	0	0	0	0	0	0	0	0
ENSG00000206980	RNU6-662P	0	0	0	0	0	0	0	0	0	0	0	0
ENSG00000206981	RNU6-40P	0	0	0	0	0	0	0	0	0	0	0	0
ENSG00000206982	Y_RNA	0	0	0	0	0	0	0	0	0	0	0	0
ENSG00000206983	RNU6-49P	0	0	0	0	0	0	0	0	0	0	0	0
ENSG00000206985	RNU6-198P	0	0	0	0	0	0	0	0	0	0	0	0
ENSG00000206987	U8	0	0	0	0	0	0	0	0	0	0	0	0
ENSG00000206989	SNORD63	0	0	0	0	0	0	0	0	0	0	0	0
ENSG00000206990	Y_RNA	0	0	0	0	0	0	0	0	0	0	0	0
ENSG00000206991	RNU6-610P	0	0	0.909	0	0	0	0	0	0	0	0	0
ENSG00000206992	RNU6-574P	0.56	1.331	0.909	0.533	0	0.56	0	0	1.169	0	1.261	0
ENSG00000206995	Y_RNA	0	0	0	0	0	0	0	0	0	0	0	0
ENSG00000206996	RNU6-842P	0	0	0	0	0	0	0	0	0	0	0	0
ENSG00000206997	RNU6-524P	0	0	0	0	0	0	0	0	0	0	0	0
ENSG00000206998	Y_RNA	0	0	0	0	0	0	0	0	0	0	0	0
ENSG00000206999	RNU6-622P	0	0	0	0	0	0	0	0	0	0	0	0
ENSG00000207000	RNU6-820P	0	0	0	0	0	0	0	0	0	0	0	0
ENSG00000207001	SNORD116-2	0	0	0	0	0	0	0	0	0	0	0	0
ENSG00000207002	ENSG00000207002	0	0	0	0	0	0	0	0	0	0	0	0
ENSG00000207003	RNU6-611P	0	0.456	0.468	1.098	0	0	0	0	1.604	0.566	0	0
ENSG00000207004	RNU6-301P	0	0	0.454	0	0.482	0	0	0	0.779	1.1	0	0
ENSG00000207005	RNU1-2	0.73	0	0	0	0	0	0.362	0	0	0	0	0
ENSG00000207007	RNU6-891P	0	0	0	0	0	0	0	0	0	0	0	0
ENSG00000207008	SNORA54	0	0.772	0	0	0.419	0.487	0	0.511	0.339	0.479	1.097	0
ENSG00000207009	Y_RNA	0	0	0	0	0.469	0	0	0	0	0	0	0
ENSG00000207010	RNU6-318P	0	0	0	0	0	0	0	0	0	0	0	0
ENSG00000207011	RNY4P13	0	0	0	0	0	0	0	0	0	0	0	0
ENSG00000207012	RNU6-72P	0	0	0	0	0	0	0	0	0	0	0	0
ENSG00000207013	RNU6-804P	0	0	0	0	0	0	0	0	0	0	0	0
ENSG00000207014	SNORD116-3	0	0	0	0	0	0	0	0	0	0	0	0
ENSG00000207016	SNORA36C	0	0	0.737	0.432	0	0	0	0	0.316	0.446	0	0
ENSG00000207019	RNU6-167P	0	0	0	0	0	0	0	0	0	0	0	0
ENSG00000207020	Y_RNA	0	0	0	0	0	0	0	0	0	0	0	0
ENSG00000207021	Y_RNA	0	0	0	0	0	0	0	0.556	0	0	0	0
ENSG00000207022	ENSG00000207022	0	0	0.392	0	0	0	0	0	0.336	0	0	0
ENSG00000207023	RNU6-975P	0	0	0.463	0	0	0	0	0	0	0	0	0
ENSG00000207024	Y_RNA	0	0	0	0	0	0	0	0	0	0	0	0
ENSG00000207025	Y_RNA	0	0	0	0	0	0	0	0	0	0	0	0
ENSG00000207026	RNU6-472P	0	0	0	0	0	0	0	0	0	0	0	0
ENSG00000207027	ENSG00000207027	0	0	0	0	0	0	0	0	0	0	0	0
ENSG00000207029	RNU6-43P	0	0	0	0	0	0	0	0	0	0	0	0
ENSG00000207031	SNORD59A	0	0	0	1.522	0.687	0.799	0	0	1.668	0.785	0.899	0.715
ENSG00000207032	Y_RNA	0	0	0	0	0	0	0	0	0	0	0	0
ENSG00000207033	RNU6-154P	0	0	0	0	0	0	0	0	0	0	0	0
ENSG00000207034	Y_RNA	0	0	0	0	0	0	0	0	0.356	0	0	0
ENSG00000207036	RNY3P14	0	0	0	0	0	0	0	0	0	0	0	0
ENSG00000207037	RNU6-339P	0	0	0	0	0	0	0	0	0	0	0	0
ENSG00000207039	Y_RNA	0	0	0	0	0	0	0	0	0	0	0	0
ENSG00000207041	RNU6-3P	0	1.331	0.454	1.067	0.482	1.681	1.666	0.587	0.39	0.55	1.261	1.504
ENSG00000207042	RNU6-196P	0	0	0	0	0	0	0	0	0	0	0	0
ENSG00000207044	RNU6-1226P	0	0	0	0	0	0	0	0	0	0	0	0
ENSG00000207045	RNU6-532P	0	0	0	0	0	0	0	0	0	0	0	0
ENSG00000207046	RNU6-886P	0	0	0	0	0	0	0	0	0	0	0	0
ENSG00000207047	SNORD51	0	0	0.608	0	0	0.749	0	0.785	0	0.736	0	0
ENSG00000207049	Y_RNA	0	0	0	0	0	0	0	0	0	0	0	0
ENSG00000207051	SNORA27	0	0	0	0	0	0	0	0	0	0	0	0
ENSG00000207052	RNU6-378P	0	0	0	0	0	0	0	0	0	0	0	0
ENSG00000207053	RNU6-937P	0	0	0	0	0	0	0	0	0	0	0	0
ENSG00000207056	RNU1-8P	0	0	0	0	0	0	0	0	0	0	0	0
ENSG00000207058	RNU6-784P	0	0	0	0	0	0	0	0	0	0.555	0	0
ENSG00000207060	RNU6-480P	0	0	0	0	0	0	0	0	0	0	0	0
ENSG00000207061	Y_RNA	0	0	0	0	0	0	0	0	0	0	0	0
ENSG00000207062	SNORA15B-1	0	0	0	0	0	0	0	0	0	0	0	0
ENSG00000207063	SNORD116-1	0	0	0	0	0	0	0	0	0	0	0	0
ENSG00000207065	RNU5A-2P	0	0	0	0	0	0	0	0	0	0	0	0
ENSG00000207067	SNORA72	1.361	2.157	2.947	1.729	0	0.908	0.9	0.952	3.475	4.46	3.577	0.813
ENSG00000207068	RNU6-463P	0	0	0	0	0	0	0	0	0	0	0	0
ENSG00000207069	Y_RNA	0	0	0	0	0	0	0	0	0	0	0	0
ENSG00000207071	RNU6-1207P	0	0	0	0	0	0	0	0	0	0	0	0
ENSG00000207072	RNU6-39P	0.56	0	0	0	0.482	0	1.111	0	0	0	0	0.501
ENSG00000207073	Y_RNA	0	0	0	0	0	0	0	0	0	0	0	0
ENSG00000207075	Y_RNA	0	0	0	0	0	0	0	0	0	0	0	0
ENSG00000207076	RNU6-1113P	0	0	0	0	0	0	0	0	0	0	0	0
ENSG00000207077	RNU6-1119P	0	0	0	0	0	0	0	0	0	0	0	0
ENSG00000207080	Y_RNA	0	0	0	0	0	0	0	0	0	0	0	0
ENSG00000207081	RNU6-616P	0	0	0	0	0.964	0	0	0	0.39	0.55	0	0
ENSG00000207082	RNU6-171P	0	0	0	0	0	0	0	0	0	0	0	0
ENSG00000207083	RNU6-22P	0	0	0	0	0	0	0	0	0	0	0	0
ENSG00000207084	SNORA72	0	0	0	0	0	0	0	0	0	0	0	0
ENSG00000207086	Y_RNA	0	0	0	0	0	0	0	0	0	0	0	0
ENSG00000207087	RNU6-242P	0	0	0	0	0	0	0	0	0	0	0	0
ENSG00000207088	SNORA7B	0.862	0.683	0.35	0	1.113	0	1.283	0	0	0	1.941	1.543
ENSG00000207089	RNU6-921P	0	0	0	0	0	0	0	0	0	0	0	0
ENSG00000207090	RNU6-517P	0	0	0	0	0	0	0	0	0	0	0	0
ENSG00000207091	Y_RNA	0	0	0	0	0	0	0	0	0	0	0	0
ENSG00000207092	Y_RNA	0	0	0	0	0	0	0	0	0.409	0	0	0
ENSG00000207093	SNORD116-8	0	0	0	0	0	0	0	0	0	0	0	0
ENSG00000207094	ENSG00000207094	0	0	0	0	0	0	0	0	0	0	0	0
ENSG00000207095	RNU6-424P	0	0	0	0	0	0	0	0	0	0	0	0
ENSG00000207097	RNU6-614P	0	0	0	0	0	0	0	0	0	0	0	0
ENSG00000207098	SNORA70	0	0	0	0	0	0	0	0	0	0	0	0
ENSG00000207099	RNU6-166P	0	0	0	0	0	0	0	0	0	0	0	0
ENSG00000207100	ENSG00000207100	0	0	0	0	0	0	0	0	0	0	0	0
ENSG00000207101	Y_RNA	0	0	0	0	0	0	0	0	0.409	0	0	0
ENSG00000207104	RNU6-434P	0	0	0	0	0	0	0	0	0	0	0	0
ENSG00000207105	Y_RNA	0	0	0	0	0	0	0	0	0	0.53	0	0
ENSG00000207108	Y_RNA	0	0	0	0	0	0	0	0	0	0	0	0
ENSG00000207109	SNORD38C	0.868	0	0	0	0	0	0	0	0	0	0	0
ENSG00000207110	RNVU1-32	0	0	0	0	0	0	0	0	0	0	0	0
ENSG00000207112	SNORA25	0	0	0	0	0	0	0	0	0	0	0	0
ENSG00000207113	RNU6-16P	0	0	0.454	0	0	0	0	0	0	0	0	0.501
ENSG00000207114	RNU6-348P	0	0	0	0	0	0	0	0	0	0	0	0
ENSG00000207115	RNU6-364P	0	0	0	0	0	0	0	0	0	0	0	0
ENSG00000207116	RNU6-31P	0	0	0	0	0	0	0.55	0	0	0	0	0
ENSG00000207117	Y_RNA	0	0	0	0	0	0	0	0	0	0	0	0
ENSG00000207118	SNORD14D	0	0	0	0	0	0	0	0	0	0	0	0
ENSG00000207119	U3	0	0	0	0	0	0	0	0	0	0	0	0
ENSG00000207121	RNU6-1230P	0	0	0	0	0	0	0	0	0	0	0	0
ENSG00000207122	RNU6-591P	0	0	0	0	0	0	0	0	0	0	0	0
ENSG00000207123	Y_RNA	0	0	0	0	0	0	0	0	0	0	0	0
ENSG00000207124	RNU6-163P	0	0	0	0	0	0	0	0	0	0	0	0
ENSG00000207127	Y_RNA	0	0	0	0	0	0	0	0	0	0	0	0
ENSG00000207128	RNU6-729P	0	0	0	0	0	0	0	0	0	0	0	0
ENSG00000207129	RNA5SP187	0	0	0	0	0	0	0	0	0	0	0	0
ENSG00000207130	ENSG00000207130	0	0	0	0	0	0	0	0	0	0	0	0
ENSG00000207131	Y_RNA	0	0	0	0	0	0	0	0	0	0	0	0
ENSG00000207132	Y_RNA	0	0	0	0	0	0	0	0	0	0	0	0
ENSG00000207133	SNORD116-7	0	0	0	0	0	0	0	0	0	0	0	0
ENSG00000207134	RNU6-106P	0	0	0	0	0	0	0	0	0	0	0	0
ENSG00000207135	RNU6-452P	0	0	0	0	0	0	0	0	0	0	0	0
ENSG00000207136	RNU6-769P	0	0	0	0	0	0	0	0	0	0	0	0
ENSG00000207137	SNORD116-13	0	0	0	0	0	0	0	0	0	0	0	0
ENSG00000207138	RNU6-869P	0	0	0	0	0	0	0	0	0	0	0	0
ENSG00000207139	Y_RNA	0	0	0	0	0	0	0	0	0	0	0	0
ENSG00000207142	Y_RNA	0	0	0	0	0	0	0	0	0	0	0	0
ENSG00000207144	RNU6-1297P	0	0	0	0	0	0	0	0	0	0	0	0
ENSG00000207145	SNORA18	0	0	0	0	0	0	0	0	0	0	0	0
ENSG00000207146	Y_RNA	0	0	0	0	0	0	0	0.587	0	0	0	0
ENSG00000207147	ENSG00000207147	0	0	0	0	0	0	0	0	0	0	0	0
ENSG00000207148	Y_RNA	0	0	0	0	0	0	0	0	0	0	0	0
ENSG00000207149	RNU6-465P	0	0	0	0	0	0	0	0	0	0	0	0
ENSG00000207150	RNU6-185P	0	0	0	0	0	0	0	0	0	0	0	0
ENSG00000207151	Y_RNA	0	0	0	0	0	0	0	0	0	0	0	0
ENSG00000207153	RNU6-933P	0	0	0	0	0	0	0	0	0	0	0	0
ENSG00000207154	RNU1-46P	0	0	0	0	0	0	0	0	0	0	0	0
ENSG00000207155	RNY1P14	0	0	0	0	0	0	0	0	0	0	0	0
ENSG00000207156	RNU6-505P	0	0	0	0	0	0	0	0	0	0	0	0
ENSG00000207157	RNY3P4	0	0	0	0	0	0	0	0	0	0	0	0
ENSG00000207158	RNU6-929P	0	0	0	0	0	0	0	0	0	0	0	0
ENSG00000207160	RNU6-1289P	0	0	0	0	0	0	0	0	0	0	0	0
ENSG00000207161	Y_RNA	0	0	0	0	0	0	0	0	0	0	0	0
ENSG00000207162	RNU6-549P	0	0	0	0	0	0	0	0	0	1.651	0	0
ENSG00000207163	RNU6-905P	0	0	0	0	0	0	0	0	0	0	0	0
ENSG00000207164	Y_RNA	0	0	0	0	0	0	0	0	0	0	0	0
ENSG00000207165	SNORA70	0	0	0	0	0	0	0	0	0	0	0	0
ENSG00000207166	SNORA68	0	0	0	0	0	0	0	0	0	0	0	0
ENSG00000207167	RNU6-1340P	0	0	0	0	0	0	0	0	0	0	0	0
ENSG00000207168	SNORA15	0	0	0	0	0	0	0	0	0	0	0	0
ENSG00000207169	RNU6-24P	0	0	0	0	0	0	0	0	0	0	0	0
ENSG00000207170	RNU6-1215P	0	0	0	0	0	0	0	0	0	0	0	0
ENSG00000207171	ENSG00000207171	0	0	0	0	0	0	0	0	0	0	0	0
ENSG00000207172	RNU6-1162P	0	0	0	0	0	0	0	0	0	0	0	0
ENSG00000207173	Y_RNA	0	0	0	0	0	0	0	0	0	0	0	0
ENSG00000207174	SNORD116-15	0	0	0	0	0	0	0	0	0	0	0	0
ENSG00000207175	RNU1-67P	0	0	0	0	0	0	0	0	0.254	0.718	0	0
ENSG00000207176	Y_RNA	0	0	0	0	0	0	0	0	0	0	0	0
ENSG00000207177	ENSG00000207177	0	0	0	0	0	0	0	0	0	0	0	0
ENSG00000207178	RNU6-1122P	0	0	0	0	0	0	0	0	0	0	0	0
ENSG00000207180	RNU6-411P	0	0	0	0	0	0	0	0	0	0	0	0
ENSG00000207181	SNORA14B	4.88	2.461	2.881	0.846	3.437	3.108	3.962	1.861	1.235	3.053	2.997	2.781
ENSG00000207182	RNU1-44P	0	0	0	0	0	0	0	0	0	0	0	0
ENSG00000207183	RNU6-843P	0	0	0	0	0	0	0	0	0	0	0	0
ENSG00000207185	RNU6-1157P	0	0	0	0	0.486	0.566	1.121	0	0.393	0	0	0
ENSG00000207186	RNA5SP122	0	0.439	0	0	0	0	0.55	0	0.772	0	0	0
ENSG00000207187	SNORA10B	0	0.357	0	0.429	0	0	0.447	0	0.314	0	0	0
ENSG00000207189	Y_RNA	0	0	0	1.119	0	0	0.583	0	0	0	0.661	0
ENSG00000207190	RNU6-809P	0	0	0	0	0	0	0	0	0	0	0	0
ENSG00000207191	SNORD116-5	0	0	0	0	0	0	0	0	0	0	0	0
ENSG00000207192	RNU6-649P	0	0	0	0	0	0	0	0	0	0	0	0
ENSG00000207193	Y_RNA	0	0	0	0	0	0	0	0	0	0	0	0
ENSG00000207194	RNU6-1026P	0	0	0	0	0	0	0	0	0	0	0	0
ENSG00000207195	Y_RNA	0	0	0	0	1.393	0	0	0	0	0	0	0
ENSG00000207196	Y_RNA	0	0	0	0	0	0	0	0	0	0.572	0	0
ENSG00000207197	SNORD116-12	0	0	0	0	0	0	0	0	0	0	0	0
ENSG00000207198	RNU6-1195P	0	0	0	0	0	0	0	0	0	0	0	0
ENSG00000207199	SNORD38D	0	0	0	0	0	0	0	0	0	0	0	0
ENSG00000207200	RNU6-45P	1.12	0	0	0	0.482	0	0.555	0	0.779	1.1	0	0
ENSG00000207201	RNU1-148P	0	0	0	0	0	0	0	0	0	0	0	0
ENSG00000207202	RNU6-800P	0	0	0	0	0	0	0	0	0	0	0	0
ENSG00000207203	RNU6-71P	0	0	0	0	0	0	0	0	0	0	0	0
ENSG00000207204	RNU6-393P	0	0	0	0	0	0	0	0	0	0	0	0
ENSG00000207205	RNVU1-15	0.726	1.151	0.295	0.346	0	0.363	1.081	0.381	0.758	1.07	0	0.65
ENSG00000207206	RNU6-1035P	0	0	0	0	0	0	0	0	0	0	0	0
ENSG00000207207	Y_RNA	0	0	0	0	0	0	0	0	0	0	0	0
ENSG00000207208	RNU6-790P	0	0	0	0	0	0	0	0	0	0	0	0
ENSG00000207209	Y_RNA	0	0	0	0	0	0	1.165	0	0	0	0	0
ENSG00000207210	Y_RNA	0	0	0	0	0	0	0	0	0	0	0	0
ENSG00000207214	RNU6-102P	0	0	0	0	0	0	0	0	0	0	0	0
ENSG00000207215	SNORD3H	0	0	0	0	0	0	0	0	0	0	0	0
ENSG00000207217	SNORA80D	0	0	0	1.268	0.382	0	0.44	0	0	0	0	0.397
ENSG00000207218	Y_RNA	0	0	0	0	0	0	0	0	0	0	0	0
ENSG00000207220	RNU1-57P	0	0	0	0	0	0	0	0	0	0	0	0
ENSG00000207221	SNORA70E	0	0	0	0	0	0	0	0	0	0	0	0
ENSG00000207222	RNU6-456P	0	0	0	0	0	0	0	0	0	0	0	0
ENSG00000207223	Y_RNA	0	0	0	0	0	0	0	0	0	0	0	0
ENSG00000207225	RNU6-692P	0	0	0	0	0	0	0	0	0	0	0	0
ENSG00000207227	RNU6-900P	0	0	0	0	0	0	0	0	0	0	0	0
ENSG00000207229	Y_RNA	0	0	0	0	0	0	0	0	0	0	0	0
ENSG00000207231	Y_RNA	0	0	0	0	0	0	0	0	0	0	0	0
ENSG00000207233	SNORA37	0	0	0.377	0	0	0	0	0	0	0	0	0
ENSG00000207234	RNU6-125P	1.12	0.444	0.454	0.533	0	0	0.555	0	1.169	0.55	0	0
ENSG00000207235	Y_RNA	0	0	0	0	0	0	0	0	0	0	0	0
ENSG00000207237	RNU6-110P	0	0	0	0	0	0	0	0	0	0	0	0
ENSG00000207240	Y_RNA	0	0	0	0	0	0	0	0	0	0	0	0
ENSG00000207241	SNORD45A	0	0	0	0	0	0	0	0	0	0	0	0
ENSG00000207242	RNU6-1065P	0	0	0	0	0	0	0	0	0	0	0	0
ENSG00000207243	Y_RNA	0	0	0	0	0	0	0	0	0	0	0	0
ENSG00000207244	SNORA70	0	0	0	0	0	0	0	0	0	0	0	0
ENSG00000207245	SNORD116-29	0	0	0	0	0	0	0	0	0	0	0	0
ENSG00000207247	Y_RNA	0	0	0	0	0	0	0	0	0	0	0	0
ENSG00000207248	RNU6-1005P	0	0	0	0	0	0	0	0	0	0.55	0	0
ENSG00000207249	SNORA72	0	0	0	0	0	0	0	0	0	0	0	0
ENSG00000207251	RNU6-342P	0	0	0	0	0	0	0	0	0	0	0	0
ENSG00000207252	Y_RNA	0	0	0	0	0	0	0	0	0	0	0	0
ENSG00000207255	RNU6-1117P	0	0	0	0	0	0	0	0	0	0	0	0
ENSG00000207256	RNU6-880P	0	0	0	0	0	0	0	0	0	0.55	0	0
ENSG00000207257	RNU6-18P	0	0	0	0	0	0	0	0	0	0	0	0
ENSG00000207258	Y_RNA	0	0	0	0	0	0	0	0	0	0	0	0
ENSG00000207260	RNU6-35P	0	0	0	0	0	0.56	0	0	0	0	0	0
ENSG00000207261	RNU6-738P	0	0	0	0	0	0	0	0	0	0	0	0
ENSG00000207263	SNORD116-16	0	0	0	0	0	0	0	0	0	0	0	0
ENSG00000207264	RNU6-15P	0	0	0	0	0	0	0	0	0	0	0	0
ENSG00000207265	Y_RNA	0	0	0	0	0	0	0	0	0	0	0	0
ENSG00000207266	RNU6-1241P	0	0	0	0	0	0	0	0	0	0	0	0
ENSG00000207267	RNU6-1081P	0	0	0	0	0	0	0	0	0	0	0	0
ENSG00000207268	SNORA70C	0	0	0	0	0	0	0	0	0	0	0	0
ENSG00000207269	RN7SKP62	0	0	0	0	0	0	0	0	0	0	0	0
ENSG00000207270	RNU6-601P	0	0	0	0	0	0	0	0	0	0	0	0
ENSG00000207271	Y_RNA	0	0	0	0	0	0	0	0	0	0	0	0
ENSG00000207274	SNORA70I	0	0	0	0	0	0	0	0	0	0	0	0
ENSG00000207275	RNU6-441P	0	0	0	0	0	0	0	0	0	0	0	0
ENSG00000207276	RNU6-1160P	0	0	0	0	0	0	0	0	0	0	0	0
ENSG00000207277	RNA5SP284	0	0	0	0	0	0	0	0	0	0	0	0.455
ENSG00000207278	RNU6-831P	0	0	0	0	0	0	0	0	0	0	0	0
ENSG00000207279	SNORD116-24	0	0	0	0	0	0	0	0	0	0	0	0
ENSG00000207280	SNORD20	0	0	0	0	0	0	0	0	0	0	0	0
ENSG00000207281	Y_RNA	0	0	0	0	0	0	0	0	0	0.555	0	0
ENSG00000207282	Y_RNA	0	0	0	0	0	0	0	0	0	0	0	0
ENSG00000207283	Y_RNA	0	0	0	0	0	0	0	0	0	0	0	0
ENSG00000207286	Y_RNA	0	0	0	0	0	0	0	0	0	0	0	0
ENSG00000207287	RNU6-1274P	0	0	0	0	0	0	0	0	0	0	0	0
ENSG00000207289	RNU6-1235P	0	0	0	0	0	0	0	0	0	0	0	0
ENSG00000207290	Y_RNA	0	0	0	0	0	0	0	0	0	0	0	0
ENSG00000207291	RNU6-30P	0	0	0	0	0	0	0	0	0	0	0	0
ENSG00000207292	Y_RNA	0	0	0	0	0	0	0	0	0	0	0	0
ENSG00000207293	Y_RNA	0	0	0	0	0	0	0	0	0.409	0.577	0	0
ENSG00000207294	Y_RNA	0	0	0.486	0	0	0	0	0	0.417	0.589	0	0
ENSG00000207295	RNU6-851P	0	0	0	0	0	0	0	0	0	0	0	0
ENSG00000207296	RNU6-140P	0	0	0	0	0	0	0	0.582	2.317	0.545	0	1.49
ENSG00000207297	SNORD7	0	0	0	0	0	0	0	0	0	0	0	0
ENSG00000207298	RNU6-83P	0	0	0	0	0	0	0	0	0	0	0	0
ENSG00000207299	ENSG00000207299	0	0	0	0	0	0	0	0	0	0	0	0
ENSG00000207300	Y_RNA	0	0	0	0	0	0	0	0	0	0	0	0
ENSG00000207302	Y_RNA	0	0	0	0	0	0	0	0	0	0	0	0
ENSG00000207303	Y_RNA	0	0	0	0	0	0	0	0	0	0	0	0
ENSG00000207304	SNORA8	0	0	0	0	0	0	0	0	0	0	0	0
ENSG00000207305	Y_RNA	0	0	0	0	0	0	0	0	0	0	0	0
ENSG00000207306	RNU6-1152P	0	0	0	0	0	0	0	0	0	0	0	0
ENSG00000207307	RNU6-145P	0	0	0	0	0	0	0	0	0	0	0	0
ENSG00000207308	RNU6-878P	0	0	0	0	0	0	0	0	0	0	0	0
ENSG00000207309	RNU4-70P	0	0	0	0	0	0	0	0	0	0	0	0
ENSG00000207310	RNU6-1127P	0	0	0	0	0	0	0	0	0	0	0	0
ENSG00000207312	RNU6-429P	0	0	0	0	0	0	0	0	0	0	0	0
ENSG00000207313	SNORA2B	0	0	0.71	0.417	0.376	0	0.434	0.459	0.609	1.289	0	0.392
ENSG00000207316	Y_RNA	0	0	0	0	0	0	0	0	0	0	0	0
ENSG00000207317	Y_RNA	0	0	0	0	0	0	0	0	0	0	0	0
ENSG00000207318	RNU6-1184P	0	0	0	0	0	0	0	0	0	0	0	0
ENSG00000207319	Y_RNA	0	0	0	0	0	0	0	0	0	0	0	0
ENSG00000207320	Y_RNA	0	0	0	0	0	0	0	0	0	0	0	0
ENSG00000207321	RNU6-160P	0	0	0	0	0	0	0	0	0	0	0	0
ENSG00000207322	RNU1-89P	0	0	0	0	0	0	0	0	0	0	0	0
ENSG00000207323	RNU6-901P	0	0	0	0	0	0	0	0	0	0	0	0
ENSG00000207325	RNY1P4	0	0	0	0	0	0	0	0	0	0	0	0
ENSG00000207326	Y_RNA	0	0	0.427	0	0	1.052	0	0	0	0	0	0
ENSG00000207327	RNU6-883P	0.56	0	0	0	0	0	0.555	0	0	0	0	0
ENSG00000207328	RNU6-636P	0	0	0	0	0	0	0	0	0	0	0	0
ENSG00000207329	Y_RNA	0	0	0	0	0	0	0	0	0	0	0	0
ENSG00000207330	RNU6-73P	0	0	0	0	0	0	0	0	0	0	0	0
ENSG00000207331	RNU6-1263P	0	0	0	0	0	0	0	0	0	0	0	0
ENSG00000207332	RNU6-146P	0	0	0	0	0	0	0	0	0	0	0	0
ENSG00000207333	RNU6-680P	2.852	0	0	0	0	0	0	0	0	0	0	0
ENSG00000207334	RNU6-12P	0	0	0	0	0	0	0	0	0	0	0	0
ENSG00000207336	RNU6-658P	0	0	0.917	0	0.486	0	0	0	0	0.555	0.636	0
ENSG00000207338	RNU6-296P	0	0	0	0	0	0	0	0	0	0	0	0
ENSG00000207340	RNVU1-1	0	0	0	0	0	0	0	0.383	0	0	0.411	0.654
ENSG00000207341	RNA5SP64	0	0	0	0	0	0	0	0	0	0	0	0
ENSG00000207342	Y_RNA	0	0.959	0	0	0	0	0	0	0	0	0	0
ENSG00000207343	RNU6-225P	0	0	0	0	0	0	0	0	0	0	0	0
ENSG00000207344	SNORA22C	0	0	0	0.426	0	0	0	0	0	0	0	0
ENSG00000207345	RNU6-1222P	0	0	0	0	0	0	0	0	0	0	0	0
ENSG00000207347	RNU6-306P	0	0	0	0	0	0	0	0	0	0	0	0
ENSG00000207349	RNVU1-17	0	0	0	0	0	0	0	0	0	0	0	0
ENSG00000207351	Y_RNA	0	0	0	0	0	0	0	0	0	0	0	0
ENSG00000207352	RNU6-540P	0.593	0	0	0	0	0	0	0	0	0	0	0
ENSG00000207355	RNU6-1257P	0	0	0	0	0	0	0	0	0	0	0	0
ENSG00000207356	Y_RNA	0	0	0	0	0	0	0	0	0	0	0	0
ENSG00000207357	RNU6-2	1.12	4.879	2.272	2.134	1.446	5.042	1.666	2.349	1.559	2.751	3.152	1.003
ENSG00000207359	RNU6-925P	0	0	0.935	0	0.496	2.306	0	0	0	0	0	0
ENSG00000207360	RNU6-14P	0	0	0	0	0	0	0	0	0	0	0	0
ENSG00000207361	RNU6-178P	0	0	0	0	0	0	0	0	0	0	0	0
ENSG00000207362	RNU6-422P	0	0	0	0	0	0	0	0	0	0	0	0
ENSG00000207363	Y_RNA	0	0	0	0	0	0	0	0	0	0	0	0
ENSG00000207364	RNU6-939P	0	0	0	0	0	0	0	0	0	0	0	0
ENSG00000207365	Y_RNA	0	0	0	0	0	0	0	0	0	0	0	0
ENSG00000207366	RNU6-297P	0	0	0	0	0	0	0	0	0	0	0	0
ENSG00000207367	RNU6-29P	0	0	0	0.533	0	0	0	0	0	0	0	0
ENSG00000207368	Y_RNA	0	0	0	0	0	0	0	0	0	0	0	0
ENSG00000207369	RNU6-665P	0	0	0	0	0	0	0	0	0	0	0	0
ENSG00000207370	Y_RNA	0	0	0	0	0	0	0	0	0	0	0	0
ENSG00000207371	Y_RNA	0	0	0	0	0	0	0	0	0	0	0	0
ENSG00000207375	SNORD116-23	0	0	0	0	0	0	0	0	0	0	0	0
ENSG00000207378	RNU6-748P	0.56	0	0	0	0	0	0	0	0	0	0	0
ENSG00000207379	Y_RNA	0	0	0	0	0	0	0	0	0	0	0	0
ENSG00000207380	Y_RNA	0	0	0	0	0	0	0	0	0	0	0	0
ENSG00000207381	RNU6-950P	0	0	0	0	0	0	0	0	0	0	0	0
ENSG00000207382	Y_RNA	0	0	0	0	0	0	0	0	0	0	0	0
ENSG00000207383	Y_RNA	0	0	0	0	0	0	0.588	0.622	0	0	0	0
ENSG00000207384	Y_RNA	0	0	0	0	0	0	0	0	0	0	0	0
ENSG00000207385	RNU6-310P	0	0	0	0	0	0	0	0	0	0	0	0
ENSG00000207386	Y_RNA	0	0	0	0	0	0	0	0	0	0	0	0
ENSG00000207387	Y_RNA	0	0	0	0	0	0	0	0	0	0	0	0
ENSG00000207389	RNU1-4	0	0	0	0	0	0	0	0	0	0	0	0
ENSG00000207391	Y_RNA	0	0	0	0	0	0	0	0	0	0	0	0
ENSG00000207392	SNORA20	0	0	0	0	0	0	0	0	0	0	0	0
ENSG00000207393	RNU6-136P	0	0	0	0	0	0	0	0	0	0	0	0
ENSG00000207394	RNU6-1060P	0	0	0	0	0	0	0	0	0	0	0	0
ENSG00000207395	Y_RNA	0	0	0	0	0	0	0	0	0	0	0	0
ENSG00000207397	RNU6-1179P	0	0	0	0	0	0	0	0	0	0	0	0
ENSG00000207399	RNU6-1011P	0	0	0	0	0	0	0	0	0	0	0	0
ENSG00000207401	Y_RNA	0	0	0	0	0	0	0	0	0	0	0	0
ENSG00000207402	RNU6-959P	0	0	0	0	0	0	0	0	0	0	0	0
ENSG00000207403	Y_RNA	0	0	0	0	0	0	0	0	0	0	0	0
ENSG00000207404	Y_RNA	0	0	0	0	0	0	0	0	0	0	0	0
ENSG00000207405	SNORA64	0	0	0	0	0	0	0	0	0	0	0	0
ENSG00000207406	SNORA41	0	0	0	0	0	0	0	0	0	0	0	0
ENSG00000207407	ENSG00000207407	0	0	0	0	0	0	0	0	0	0	0	0
ENSG00000207408	Y_RNA	0	0	0	0	0	0	0	0	0	0	0	0
ENSG00000207410	ENSG00000207410	0	0	0	0	0	0	0	0	0	0	0	0
ENSG00000207411	Y_RNA	0	0	0	0	0	0	0	0	0	0	0	0
ENSG00000207412	RNU6-455P	0	0	0	0	0	0	0	0	0	0	0	0
ENSG00000207414	RNU6-768P	0	0	0	0	0	0	0	0	0	0	0	0
ENSG00000207415	RNU6-1151P	0	0	0	0	0	0	0	0	0	0	0	0
ENSG00000207416	Y_RNA	0	0	0	0	0	0	0	0.556	0.369	0	0	0
ENSG00000207417	Y_RNA	0	0	0	0	0	0	0	0	0	0	0	0
ENSG00000207419	ENSG00000207419	0	0	0.342	0	0	0	0	0	0	0	0	0
ENSG00000207420	Y_RNA	0	0	0	0	0	0	0	0	0	0	0	0
ENSG00000207421	SNORD38B	0	0	0	0	0	0	0	0	0	0	0	0
ENSG00000207422	RNU6-813P	0	0	0	0	0	0	0	0	0	0	0	0
ENSG00000207425	Y_RNA	19.766	16.136	17.991	7.99	9.28	9.591	8.32	12.565	18.347	21.782	12.814	9.655
ENSG00000207426	Y_RNA	0	0	0	0	0	0	0	0	0	0	0	0
ENSG00000207428	RNU6-95P	0	0	0	0	0	0	0	0	0	0	0	0
ENSG00000207430	U8	0	0	0	0	0	0	0	0	0	0	0	0
ENSG00000207431	RNU6-906P	0	0	0	0	0	0	0	0	0	0	0	0
ENSG00000207432	U8	0	0	0	0	0	0	0	0	0	0	0	0
ENSG00000207433	RNU6-246P	0	0	0	0	0	0	0	0	0	0	0	0
ENSG00000207434	RNU6-1072P	0	0	0	0	0	0	0	0	0	0	0	0
ENSG00000207435	RNU6-114P	0	0	0	0	0	0	0	0	0	0	0	0
ENSG00000207438	Y_RNA	0	0	0	0	0	0	0	0	0	0	0	0
ENSG00000207439	Y_RNA	0	0	0	0	0	0	0	0	0	0	0	0
ENSG00000207440	RNU6-541P	0	0	0	0	0	0	0	0	0	0	0	0
ENSG00000207441	RNU6-21P	0	0	0	0	0	0	0	0	0	0	0	0
ENSG00000207442	SNORD116-6	0	0	0	0	0	0	0	0	0	0	0	0
ENSG00000207443	RNU6-417P	0	0	0	0	0	0	0	0	0	0	0	0
ENSG00000207444	SNORD56B	0	0	0	0	0	0	0	0	0	0	0	0
ENSG00000207445	SNORD15B	4.923	5.851	4.329	4.691	5.297	3.695	5.292	1.721	6.283	4.839	2.31	8.082
ENSG00000207448	RNU6-520P	0	0	0	0	0	0	0	0	0	0	0	0
ENSG00000207449	RNU6-19P	0	0	0	0	0	0	0	0	0	0	0	0
ENSG00000207450	Y_RNA	0	0	0	0	0	0	0	0	0.413	0	0	0
ENSG00000207451	RNU6-291P	0	0	0	0	0	0	0	0	0	0	0	0
ENSG00000207452	RNU6-606P	0	0	0	0	0	0	0	0	0	0	0	0
ENSG00000207453	RNU6-535P	0	0	0	0	0	0	0	0	0	0	0	0
ENSG00000207454	RNU6-1104P	0	0	0	0	0	0	0	0	0	0	0	0
ENSG00000207455	RNU6-331P	0	0	0	0	0	0	0	0	0	0	0	0
ENSG00000207456	RNU6-997P	0	0	0	0	0	0	0	0	0	0	0	0
ENSG00000207457	RNU6-476P	0	0	0	0	0	0	0	0	0	0	0	0
ENSG00000207458	RNY3P9	0	0	0	0	0	0	0	0	0	0	0	0
ENSG00000207459	RNU6-1311P	0	0	0	0	0	0	0	0	0	0	0	0
ENSG00000207460	SNORD116-19	0	0	0	0	0	0	0	0	0	0	0	0
ENSG00000207461	RNU6-253P	0	0	0	0	0	0	0	0	0	0	0	0
ENSG00000207462	RNU6-376P	0	0	0	0	0	0	0	0	0	0	0	0
ENSG00000207466	Y_RNA	0	0	0	0	0	0	0	0	0	0	0	0
ENSG00000207467	Y_RNA	0	0	0	0	0	0	0	0	0	0	0	0
ENSG00000207468	SNORA19	0	0	0	0	0.806	0	0.929	0	0	0.92	0	0
ENSG00000207472	RNU6-41P	0	0	0	0	0	0	0	0	0	0	0	0
ENSG00000207473	Y_RNA	0	0	0	0	0	0	0	0	0	0	0	0
ENSG00000207474	RNY1P7	0	0	0	0	0	0	0	0	0	0	0	0
ENSG00000207475	SNORA80E	0	0	0.355	0	0.376	0.875	0	0	0	0	0.492	0
ENSG00000207476	RNU6-286P	0	0	0	0	0	0	0	0	0	0	0	0
ENSG00000207480	Y_RNA	0	0	0	0	0	0	0	0	0	0	0	0
ENSG00000207481	Y_RNA	0	0	0	0	0	0	0	0	0	0	0	0
ENSG00000207483	RNU6-1067P	0	0	0	0	0	0	0	0	0	0	0	0
ENSG00000207484	Y_RNA	0	0	0	0	0	0	0	0	0	0	0.688	0
ENSG00000207486	RNU6-1044P	0	0	0	0	0	0	0	0	0	0	0	0
ENSG00000207488	Y_RNA	0	0	0	0	0	0	0	0	0	0	0	0
ENSG00000207490	RNU6-987P	0	0	0	0	0	0	0	0	0	0	0	0
ENSG00000207492	RNU6-713P	0	0	0	0	0	0	0	0	0	0	0	0
ENSG00000207493	SNORA46	0	0	0	0.423	0	0.444	0	0	0	0	0	0
ENSG00000207494	Y_RNA	0	0	0	0	0	0	0	0	0	0	0	0
ENSG00000207495	RNY3P10	0	0	0	0	0	0	0	0	0	0	0	0
ENSG00000207496	SNORA7A	0	0	0	0	0	0	0	0	0	0	0	0
ENSG00000207497	Y_RNA	0	0	0.512	0	0	0	0	0	0.878	0.62	0	0
ENSG00000207499	Y_RNA	0	0	0	0	0	0	0	0	0	0	0	0
ENSG00000207500	SNORD102	0	0	0	0	0	0	0	0	0	0	0	0
ENSG00000207501	RNVU1-14	0	0	0	0	0	0	0	0	0	0	0	0
ENSG00000207502	ENSG00000207502	0	0	0	0	0	0	0	0	0	0	0	0
ENSG00000207503	ENSG00000207503	0	0	0	0	0	0	0	0	0	0	0	0
ENSG00000207504	RNU6-1031P	0	0	0	0	0	0	0	0	0	0	0	0
ENSG00000207505	RNU6-1105P	0	0	0	0	0	0	0	0	0	0	0	0
ENSG00000207507	RNU6-9	0.56	1.331	0.454	0.533	1.446	1.12	0.555	1.174	0.779	0	1.261	2.005
ENSG00000207508	RNU6-1237P	0	0.444	0	0	0	0	0	0	0	0	0	0
ENSG00000207511	RNU6-771P	0	0	0	0	0	0	0	0	0	0	0	0
ENSG00000207512	Y_RNA	0	0	0	0	0	0	0	0	0	0	0	0
ENSG00000207513	RNU1-3	0	0	0	0	0	0	0	0	0	0	0	0
ENSG00000207515	RNU6-555P	0	0	0	0	0	0	0	0	0	0	0	0
ENSG00000207516	SNORA41B	0	0	0	0	0	0	0	0	0	0	0	0
ENSG00000207518	RNU6-59P	0	0	0	0	0	0	0	0	0.39	0	0	0
ENSG00000207523	SNORA66	1.351	2.498	2.925	1.287	0	3.155	1.341	0.945	3.449	1.771	1.014	0.807
ENSG00000207524	RNU6-33P	0	0.887	0.454	1.6	0.964	0.56	0	1.174	0	1.1	1.891	0.501
ENSG00000207525	Y_RNA	0.593	0	0	0.565	0	0	0	0	0	0	0	0
ENSG00000207546	MIR548C	0	0	0	0	0	0	0	0	0	0	0	0
ENSG00000207547	MIR25	12.835	11.865	7.525	7.474	4.91	7.136	15.565	8.975	15.388	13.316	8.029	14.048
ENSG00000207548	MIR217	0	0	0	0	0	0	0	0	0	0	0	0
ENSG00000207549	MIR521-2	1.377	0.546	1.677	0.656	0.593	0	0.683	1.444	0.959	4.06	0	0
ENSG00000207550	MIR99B	0	1.356	0.695	0	0	0	0	0	0	0.841	0.963	0
ENSG00000207551	MIR608	0	0	0	0	0	0.599	0	0	0	0	0	0
ENSG00000207552	MIR633	0	0	0	0	0	0	0	0	0	0	0	0
ENSG00000207554	MIR647	3.744	3.461	2.532	3.567	2.148	4.371	1.857	0	5.212	5.519	7.025	8.939
ENSG00000207559	MIR578	0	0	0	0	0	0	0	0	0	0	0	0
ENSG00000207561	MIR635	5.501	1.937	1.985	4.659	4.209	9.175	6.671	5.128	3.404	6.007	2.753	3.284
ENSG00000207562	MIR34C	0	0	0	0	0	0	0	0	0	0	0	0
ENSG00000207563	MIR23B	1.235	0	1.003	0.588	1.595	3.09	0	0	0.43	0.607	0.695	0.553
ENSG00000207568	MIR203A	0	0	0	0	0	0	0	0	0.379	0	0	0
ENSG00000207569	MIR433	0	0	0	0	0	0	0	0	0	0	0	0
ENSG00000207571	MIR615	0	0.494	0	0	0	0	0	0	0	0.613	0.703	0
ENSG00000207573	MIR550A2	0	0	0	0	0.532	0	0	0	0	0	0	0
ENSG00000207574	MIR661	0	0	0	0	0.579	0	0	0	0	1.323	0	0
ENSG00000207575	MIR649	0	0	0	0	0	0	0	0	0	0	0	0
ENSG00000207577	MIR587	0	0	0	0	0	0	0	0	0	0	0	0
ENSG00000207578	MIR583	0	0	0	0	0	0	0	0	0	0	0	0
ENSG00000207579	MIR662	0	0	0	0	0	0	0	0	0	0	0	0.565
ENSG00000207580	MIR526B	0	0	0	0	0	0	0	0	0	0	0	0
ENSG00000207581	MIR199B	0	0	0	0	0	0	0	0	0	0	0	0
ENSG00000207582	MIR30B	0	0	0.553	0.649	0.586	0	0	0	0.474	0.669	0	0
ENSG00000207583	MIR606	0	0	0	0	0	0	0	0	0	0	0	0
ENSG00000207585	MIR181D	0	0	0	0	0	0	0	0	0	0	0	0
ENSG00000207586	MIR135A2	0	0	0	0	0	0	0	0	0	0	0	0
ENSG00000207587	MIR544A	0	0	0	0	0	0	0	0	0	0	0	0
ENSG00000207588	MIR593	0	0.475	0.486	0	0	0	0	0.628	0	0	0	0
ENSG00000207589	MIR508	0	0	0	0	0	0	0	0	0	0	0	0
ENSG00000207590	MIR215	0	0	0	0	0	0	0	0	0	0	0	0
ENSG00000207594	MIR520A	0	0.558	0	0	0	0.705	0	0	0.491	1.385	0	0
ENSG00000207595	MIR181A2	0	0	0	0	0	0	0	0	0	0	0	0
ENSG00000207597	MIR490	0	0	0	0	0	0	0	0	0	0	0	0
ENSG00000207598	MIR124-3	0	0	0	0	0	0	0	0	0	0	0	0
ENSG00000207599	MIR520E	0	0	0.559	0	0	0	0	0	0.959	1.353	0	0
ENSG00000207600	MIR598	0	0	0	0	0	0	0	0	0	0	0	0
ENSG00000207604	MIR206	0	0	0	0	0	0	0	0	0	0	0	0
ENSG00000207605	MIR191	0	0	0	0	0	0	0	0	0	0	0	0
ENSG00000207606	MIR554	0	0	0	0	0	0	0	0.654	0.434	0	0	0
ENSG00000207607	MIR200A	0	0	0	0	0	0	0	0	0	0	0	1.192
ENSG00000207608	MIR127	0	0	0	0	0	0	0	0	0	0	0	0
ENSG00000207609	MIR491	0	0.565	0	0	0	0	0	0	0	0	0	0
ENSG00000207611	MIR149	3.365	3.199	4.371	0	2.896	5.388	1.336	3.529	6.091	3.969	3.789	6.027
ENSG00000207612	MIR604	0	0	0	0	0	0	0	0	0.444	0	0	0
ENSG00000207613	MIR181C	0	0	0	0	0	0	0	0	0	0	0	0
ENSG00000207614	MIR193A	0.681	1.618	1.105	1.946	0	1.362	2.026	1.428	0.474	0.669	0	0
ENSG00000207615	MIR515-2	1.443	1.144	0	0	2.485	0.722	1.432	0.757	6.531	6.384	0	1.939
ENSG00000207616	MIR515-1	0	0	0.586	0	0	0	0	0	1.005	1.419	0	0
ENSG00000207617	MIR3074	0	0	0	0	0	0	0	0	0	0	0	0
ENSG00000207619	MIR585	0	0	0	0	0	0	0	0	0	0	0	0
ENSG00000207620	MIR516A2	0	0	0	0	0	0.666	0	0	0.463	1.308	0	0
ENSG00000207622	MIR619	0	0	0	0	0	0	0	0	0	0	0	0
ENSG00000207624	MIR194-1	0	0	0	0	0	0	0	0	0	0	0	0
ENSG00000207625	MIR128-2	0	0	0	0	0	0	0	0	0	0	0	0
ENSG00000207626	MIR562	0	0	0	0	0	0	0	0	0	0	0	0
ENSG00000207627	MIR581	0	0	0	0	0	0	0	0	0	3.066	0	0
ENSG00000207628	MIR651	0	0	0	0	0	0	0	0	0	0	0	0
ENSG00000207629	MIR526A1	0	0	0.572	0	0	0	0	0	0	0	0.793	0
ENSG00000207630	MIR7-3	0	0	0	0	0	0	0	0	0	0	0	0
ENSG00000207631	MIR641	0	0.479	0	0.576	0	0.605	0.6	0	0.421	0	0.681	0
ENSG00000207632	MIR588	0	0	0	0	0	0	0	0	0	0	0	0
ENSG00000207633	MIR505	0	0	0	0	0	0	0	0	0	0	0	0
ENSG00000207634	MIR521-1	0	0	0	0	0	0	0	0	0	1.353	0	0.617
ENSG00000207635	MIR499A	0	0	0	0	0	0	0	0	0	0	0	0
ENSG00000207637	MIR595	0	0	0	0	0	0	0	0	0	0	0	0
ENSG00000207638	MIR99A	0	0	0	0	0	0	0	0	0	0	0	0
ENSG00000207639	MIR193B	0	0	0	0	0	0	0	0	0	0	0	0
ENSG00000207641	MIR510	0	0	0	0	0	0	0	0	0	0	0	0
ENSG00000207642	MIR571	0	0	0	0	0	0	0	0.654	0	0	0	0
ENSG00000207644	MIR512-2	0.611	0	1.488	0	0.526	0	0	0	0.851	2.403	0	0
ENSG00000207645	MIR512-1	0	2.26	0.579	0.679	0.614	0	0	0	6.453	10.513	0	0.639
ENSG00000207646	MIR655	0	0	0	0	0	0	0	0	0	0	0	0
ENSG00000207647	MIR153-1	0	0	0	0	0	0	0	0	0	0	0	0
ENSG00000207649	MIR138-2	0	0	0	0	0	0	0	0	0	0	0	0
ENSG00000207650	MIR570	1.852	3.425	5.514	2.942	3.189	6.18	2.451	2.591	3.439	8.497	3.476	3.871
ENSG00000207651	MIR28	0	0	0	0	0	0	0	0	0	0	0	0
ENSG00000207652	MIR621	0	0	0	0	0	0	0	0	0	0	0	0
ENSG00000207653	MIR558	0	0	0	0	0	0	0	0	0	0	0	0
ENSG00000207654	MIR128-1	0	0	0	0	0	0	0	0	0	0	0	0
ENSG00000207656	MIR489	0	0	0	0	0	0	0	0	0	0	0	0
ENSG00000207688	MIR548AA2	0	0	0	0	0	0	0	0	0.86	0	0	0
ENSG00000207689	MIR548A2	0	0	0	0	0	0	0	0	0	0	0	0
ENSG00000207691	MIR183	0	0	0	0	0	0	0	0	0	0	0	0
ENSG00000207692	MIR592	0	0	0	0	0	0	0	0	0	0	0	0
ENSG00000207693	MIR602	0	0	0	0	0	0	0	0	0	0	0	0
ENSG00000207695	MIR184	0	0	0	0	0	0	0	0	0	0	0	0
ENSG00000207696	MIR659	0	0	1.003	1.177	1.063	0	0.613	1.943	1.719	0	0	0
ENSG00000207697	MIR573	3.63	0	2.947	0.576	0.521	0.605	0.6	0	0.842	0	1.362	0.542
ENSG00000207698	MIR32	0	0	0	0	0	0	0	0	0	0	0	0
ENSG00000207699	MIR518A2	0	0	0.559	0.656	0	0	0	0	0.479	0	0	0
ENSG00000207701	MIR597	0.617	0	0	0	0	0	0	0	0	0	0	0
ENSG00000207702	MIR211	0	0	0	0	0	0	0	0	0	0	0	0
ENSG00000207703	MIR7-2	0	0	0	0	0	0	0	0	0	0	0	0
ENSG00000207704	MIR548AA1	0	0	0	0	0	0	0	0	0	0	0	0
ENSG00000207705	MIR129-1	0	0	0	0	0	0	0	0	0	0	0	0
ENSG00000207706	MIR518F	0	0	0	0	0.593	0	0	0	0	0	0	0
ENSG00000207708	MIR141	0	0.5	0	0	0	0	0	0	0	0	0	0
ENSG00000207711	MIR525	0	0	0	0	0	0	0.699	0	0.491	0	0.793	0
ENSG00000207712	MIR627	0	0	0	0	0	0	0	0	0	0	0	0
ENSG00000207713	MIR200C	0	0	0	0	0	0	0	0	0	0	0	0
ENSG00000207714	MIR584	0	0	0	0	0	0	0	0	0	0	0	0
ENSG00000207716	MIR572	0	0	0	0	0.543	0	0	0.661	0.439	0	0	0
ENSG00000207717	MIR551B	0	0	0	0	0	0	0	0	0	0	0	0
ENSG00000207719	MIR623	0.611	0	0.496	0.582	0	0	0.606	0.641	0	0	0	0
ENSG00000207721	MIR186	1.393	0.552	2.827	1.327	1.199	0.697	0	0	0.97	1.369	0.784	0
ENSG00000207722	MIR520B	0	0	0.797	0	0	0	0	1.03	0.684	0	0	0.879
ENSG00000207725	MIR222	0	0	0	0	0	0	0	0	0	0	0	0
ENSG00000207726	MIR455	0	0	0	0	0	0	0	0	0	0	0	0
ENSG00000207728	MIR449B	0	0	0	0	0	0	0	0	0	0	0	0
ENSG00000207729	MIR556	0	0	0	0	0	0	0	0	0	0	0	0
ENSG00000207730	MIR200B	0	0	0	0	0	0	0	0	0	0	0	0
ENSG00000207731	MIR506	0	0	0	0	0	0	0	0	0	0	0	0
ENSG00000207732	MIR218-1	0	0	0	0	0	0	0	0	0	0	0	0
ENSG00000207734	MIR517A	0	0	0	0	0	0	0	0	0.959	3.383	0	0
ENSG00000207735	MIR520D	0.688	0.546	2.236	0	0	0	0.683	1.444	1.917	2.03	0.775	0
ENSG00000207736	MIR657	0	0	0	0	0	0	0	0	0	0	0	0
ENSG00000207737	MIR181B2	0	0	0	0	0	0	0	0	0	0	0	0
ENSG00000207738	MIR520C	0	0	0.559	0	0	0	0	0	0	0	0	0
ENSG00000207739	MIR218-2	0	0	0	0.519	0	0	0	0	0	0	0	0
ENSG00000207741	MIR590	2.47	0.979	0	0.588	2.126	0	1.225	0.648	1.719	0.607	2.781	1.106
ENSG00000207742	MIR487A	0	0	0	0	0	0	0	0	0	0	0	0
ENSG00000207743	MIR495	0	0	0	0	0	0	0	0	0	0	0	0
ENSG00000207744	MIR10B	0	0	0	0	0	0	0	0	0	0	0	0
ENSG00000207746	MIR575	0	0	0	0	0	0	0	0	0	0	0	0
ENSG00000207749	MIR299	0	0	0	0	0	0	0	0	0	0	0	0
ENSG00000207750	MIR553	0	0	0	0	0	0	0	0	0	0	0	0
ENSG00000207751	ENSG00000207751	0.438	0.478	0.534	0.209	0.377	0.11	0.163	0.287	0.305	0.485	0.123	0.491
ENSG00000207752	MIR199A1	0	0	0	0	0	0	0	0	0	0	0	0
ENSG00000207754	MIR487B	0	0	0	0	0	0	0	0	0	0	0	0
ENSG00000207755	MIR450A2	0	0	0	0	0	0	0	0	0	0	0	0
ENSG00000207756	MIR580	0	0	0	0	0	0	0	0	0	0	0	0
ENSG00000207757	MIR93	2.995	3.559	0	0.713	0.644	0.749	0	0	1.564	0.736	0.843	0.67
ENSG00000207758	MIR532	0	0	0	0	0	0	0	0	0	0	0	0
ENSG00000207759	MIR181A1	0	0	0	0	0	0	0	0	0	0	0	0
ENSG00000207761	MIR329-1	0	0	0	0	0	0	0	0	0	0	0	0
ENSG00000207762	MIR329-2	0	0	0	0	0	0	0	0	0	0	0	0
ENSG00000207763	MIR617	0	0	0	0	0	0	0	0	0	0	0	0
ENSG00000207766	MIR626	0	0	0	0	0	0	0	0	0	0	0	0
ENSG00000207767	MIR516A1	0.666	1.582	0.54	1.902	1.719	0.666	0.66	1.396	2.78	1.308	1.499	1.192
ENSG00000207768	MIR188	0	0	0	0	0	0	0	0	0	0	0	0
ENSG00000207769	MIR586	0	0	0	0	0	0	0	0	0	0	0	0
ENSG00000207771	MIR550A1	0	0	0	0	0	0	0	0	0	0	0	0
ENSG00000207773	MIR642A	0	0	0.501	0	0	0	0	0	0	0	0	0
ENSG00000207775	MIR548A1	0	0	0	0	0	0	0	0	0	0	0	0
ENSG00000207776	MIR551A	0	0	0	0	0	0	0	0	0	0	0	0
ENSG00000207778	MIR3591	0	0	0	0	0	0	0	0	0	0	0	0
ENSG00000207779	MIR15B	0	0	0	0	0	0	0	0	0	0	0	0
ENSG00000207780	MIR648	0	0	0	0	0	0	0	0	0	0	0	0
ENSG00000207781	MIR625	0	0	0	0	0	0	0	0	0	0	0	0
ENSG00000207782	MIR150	0	0	0	0	0	0	0	0	0	0	0	0
ENSG00000207784	MIR542	0.617	0	1.003	0	0	0	0	0	0	0	0	0
ENSG00000207785	MIR500A	0	0	0	0	0	0	0	0	0	0	0	0
ENSG00000207788	MIR519C	0	0	0	0	0.593	0	0.683	0	0.479	0	0	0
ENSG00000207789	MIR26A2	0	0	0	0	0	0	0	0	0	0	0	0
ENSG00000207797	MIR187	0	0.435	0.446	1.047	0.473	0	0	0	0	0	0	0.984
ENSG00000207798	MIR216A	0	0	0	0	0	0	0	0	0	0	0	0
ENSG00000207799	MIR520G	0.666	0.527	2.701	1.268	1.146	0.666	1.981	0	1.39	4.579	0	2.384
ENSG00000207800	MIR504	0	0	0	0	0	0	0	0	0	0	0	0
ENSG00000207802	MIR646	0	0	0	0	0	0	0	0	0	0	0	0
ENSG00000207803	MIR518A1	0	0	0	0	0	0	0	1.478	0	0	0.793	0.631
ENSG00000207804	MIR599	0	0	0	0	0	0	0	0	0	0	0	0
ENSG00000207805	MIR483	0	1.249	0.64	1.502	3.392	2.366	0.782	0	0	0	0	0
ENSG00000207807	MIR95	0	0	0	0	0	0	0	0	0	0	0	0
ENSG00000207808	MIR27A	0	0	0	0	0	0	0	0	0	0	0	0
ENSG00000207810	MIR519E	0	0.565	0	0	0	0.714	0.707	1.496	0.496	1.402	0	0
ENSG00000207811	MIR34B	0	0	0	0	0	0	0	0	0	0	0	0
ENSG00000207813	MIR605	0	0	0	0	0.621	0	0	0	0	0	0	0
ENSG00000207814	MIR147A	0	0	0	0	0	0	0	0.873	0	0	0	0
ENSG00000207815	MIR563	0	0	0	0	0	0	0	0	0	0	0	0
ENSG00000207816	MIR124-2	0	0	0	0	0	0	0	0	0	0	0	0
ENSG00000207818	MIR105-2	0	0	0	0	0	0	0	0	0	0	0	0
ENSG00000207820	MIR545	0	0	0	0	0	0	0	0	0	0	0	0
ENSG00000207821	MIR640	0	0	0.506	0	0	0	0	0	0	0	0	0
ENSG00000207825	MIR519B	0	0	0	0	0	0	0	0	0.515	0.727	0.833	0
ENSG00000207826	MIR596	0	0.616	0	0	0	0	0	0	0	0	0	0
ENSG00000207827	MIR30A	0	0	0	0	0	0	0	0	0	0	0	0
ENSG00000207837	MIR517B	0.894	0	0.726	0	0	0	2.661	0	3.112	2.636	0	0
ENSG00000207838	MIR517C	1.261	0.5	0.512	1.802	2.171	1.893	1.877	3.968	6.584	4.338	0.71	4.517
ENSG00000207839	MIR33B	0.624	0.494	1.013	0.595	1.074	1.249	0	0	2.172	1.226	0	0
ENSG00000207861	MIR520H	0	0	1.105	0	0	0	2.026	0	0.948	0.669	0	0
ENSG00000207862	MIR518B	0	0	0	0	0	0	0	0	0	0	0	0
ENSG00000207863	MIR125B2	0	0	0	0	0	0	0	0	0	0	0	0
ENSG00000207864	MIR27B	2.47	0.979	0.501	2.354	1.063	1.236	1.225	1.295	1.719	1.821	0.695	2.212
ENSG00000207866	MIR514A2	0	0	0	0	0	0	0	0	0	0	0	0
ENSG00000207867	MIR514A3	0	0	0	0	0	0	0	0	0	0	0	0
ENSG00000207868	MIR514A1	0	0	0	0	0	0	0	0	0	0	0	0
ENSG00000207869	MIR498	1.932	0	0.784	0.921	0	0.483	0	1.52	0.336	2.374	0.544	0.433
ENSG00000207870	MIR221	0	0	0.442	1.038	0	0.545	0	0	1.137	2.141	0	0.488
ENSG00000207871	MIR513B	0	0	0	0	0	0	0	0	0	0	0	0
ENSG00000207873	MIR513A1	0	0	0	0	0	0	0	0	0	0	0	0
ENSG00000207874	MIR610	0	0	0	0	0	0	0	0	0	0	0	0
ENSG00000207922	ENSG00000207922	0	0	0	0	0	0	0	0	0	0	0	0
ENSG00000207923	MIR559	0.624	0	0.506	1.189	0.537	0	0	0	0	0	0	0
ENSG00000207924	MIR196A2	0	0	0	0	0	0	0	0	0	0	0	0
ENSG00000207925	MIR516B2	0	0.558	1.144	0	0.607	0	1.398	1.478	0.491	2.078	0.793	0
ENSG00000207926	MIR135A1	0	0	0	0	0	0	0	0	0	0	0	0
ENSG00000207927	MIR302A	0	0	0	0	0	0	0	0	0	0	0	0
ENSG00000207930	MIR603	0	0	0	0	0	0	0	0	0	0	0	0
ENSG00000207931	MIR577	0	0	0	0	0	0	0	0	0	0	0	0
ENSG00000207932	MIR33A	0	0	0	0	0	0	0	0	0	0	0	0
ENSG00000207933	MIR9-1	0.673	0	0	0.641	0	0	0	0	0.469	0.661	0	0.603
ENSG00000207934	MIR654	0	0	0	0	0	0	0	0	0	0	0	0
ENSG00000207935	MIR204	0	0	0	0	0	0	0	0	0	0	0	0
ENSG00000207938	MIR511	0	0	0	0	0	0	0	0	0	0	0	0
ENSG00000207940	MIR567	0	0	0	0	0	0	0	0	0	0	0	0
ENSG00000207941	MIR552	0	0	0	0	0	0	0	0	0	0	0	0
ENSG00000207942	MIR136	0	0	0	0	0	0	0	0	0	0	0	0
ENSG00000207943	MIR634	0	0	0	0	0	0	0	0	0	0	0	0
ENSG00000207944	MIR574	0	0	0	0.595	0	0	0.619	0	0	0	0	0
ENSG00000207946	MIR516B1	0	0	0	0	0	0	0	0	0	0	0	0
ENSG00000207947	MIR152	0	0	0	0	0	0	0	0	0	0	0	0
ENSG00000207948	MIR328	0	0	0	0	0	0	0	0	0	0	0	0
ENSG00000207951	MIR561	0	0	0	0	0	0	0.613	0	0.43	0	0	0
ENSG00000207952	MIR624	0.617	0	0	0	0	0	0	0	0	0	0	0
ENSG00000207954	MIR138-1	0	0	0	0	0	0	0	0	0	0	0	0
ENSG00000207955	ENSG00000207955	0	0	0	0	0	0	0.04	0	0	0	0	0
ENSG00000207956	MIR579	0	0	0	0	0	0	0	0	0	0	0	0
ENSG00000207957	MIR105-1	0	0	0	0	0	0	0	0	0	0	0	0
ENSG00000207959	MIR656	0	0	0	0	0	0	0	0	0	0	0	0
ENSG00000207960	MIR153-2	0	0	0	0	0	0	0	0	0	0	0	0
ENSG00000207961	MIR496	0	0	0	0	0	0	0	0	0	0	0	0
ENSG00000207962	MIR30C1	0	0	0	0	0	0	0	0	0	0	0	0
ENSG00000207963	MIR569	0	0	0	0	0	0	0	0	0	0	0	0
ENSG00000207965	MIR629	0	0	0	0	0	0	0	0	0	0	0	0
ENSG00000207967	MIR620	0	0	0	0	0	0	0	0	0	0	0	0
ENSG00000207969	MIR507	0	0	0	0	0	0	0	0	0	0	0	0
ENSG00000207970	MIR660	0	0	0	0	0	0	0	0	0	0	0	0
ENSG00000207971	MIR125B1	0	0	0	0	0	0	0	0	0	0	0	0
ENSG00000207972	MIR638	0	0	0	0	0	0	0	0	0	0	0	0
ENSG00000207973	MIR589	4.84	5.753	0.982	4.035	1.562	3.633	3.002	1.269	5.475	2.973	6.131	5.418
ENSG00000207974	MIR557	0	0	0	0	0	0	0	0	0	0	0.688	0
ENSG00000207975	MIR181B1	0	0.431	0	0	0	0	0	0	0	0	0	0
ENSG00000207976	MIR607	0	0	0	0	0	0	0	0	0	0	0	0
ENSG00000207978	MIR154	0	0	0	0	0	0	0	0	0	0	0	0
ENSG00000207979	MIR527	0.705	1.117	1.144	0	0	0	0	0	0.491	0	0	1.262
ENSG00000207980	MIR23A	0	0	0	0	0	0	0	0	0	0	0	0
ENSG00000207981	MIR519D	0	1.618	0.553	0	0	0	0	0	1.895	0.669	0	0
ENSG00000207982	MIR548B	0	0	0	0	0	0	0	0	0	0	0	0
ENSG00000207983	MIR613	0	0	0	0	0	0	0	0	0	0	0	0
ENSG00000207984	MIR513A2	0	0	0	0	0	0	0	0	0	0	0	0
ENSG00000207987	MIR518E	0	0.539	0	0.649	0	0	0	0	0	0.669	0	0.61
ENSG00000207988	MIR576	0	0	0	0	0	0	0	0	0	0	0	0
ENSG00000207989	MIR493	0	0	0	0	0	0	0	0	0	0	0	0
ENSG00000207990	MIR182	0.545	0	0	0	0	0	0	0	0	0	0	0
ENSG00000207991	MIR601	1.516	0	0.615	0	0	0	0	0	0	0	0	0
ENSG00000207992	MIR519A1	0	0	0	0	0	0	0	0	0	1.385	0	0
ENSG00000207993	MIR134	0	0	0	0	0	0	0	0	0	0	0	0
ENSG00000207994	MIR100	0	0	0	0	0	0	0	0	0	0	0	0
ENSG00000207995	MIR325	0	0	0	0	0	0	0	0	0	0	0	0
ENSG00000207996	MIR301A	0	0	0	0	0	0	0	0	0.485	0	0	0
ENSG00000207997	MIR644A	0	0	0	0	0	0	0	0	0	0	0	0
ENSG00000208000	MIR509-1	0	0	0	0	0	0	0	0	0	0	0	0
ENSG00000208001	MIR431	0	0	0	0	0	0	0	0	0	0	0	0
ENSG00000208002	MIR643	0	0	1.003	0	0	0	0	0	0	0	0	0
ENSG00000208003	MIR549A	0	0	0	0	0	0	0	0	0	0	0	0
ENSG00000208004	MIR323B	0	0	0	0	0	0	0	0	0	0	0	0
ENSG00000208005	MIR503	0.844	0	0	0	0	0	0	0	0	0	0	0
ENSG00000208006	MIR16-1	0	0	0	0	0	0	0	0	0	0	0	0
ENSG00000208008	MIR125A	0	0	0	0	0	0	0	0	0	0	0	0
ENSG00000208009	MIR130A	0.673	0	0	0.641	0	0	0	0.706	0	0.661	0.758	0
ENSG00000208012	MIRLET7F2	0	0	0	0	0	0	0	0	0	0	0	0
ENSG00000208013	MIR652	0	0	0	0	0	0	0	0	0	0	0	0
ENSG00000208014	MIR653	0	0	0	0	0	0	0	0	0	0	0	0
ENSG00000208015	MIR362	0	0	0	0	0	0	0	0	0	0	0	0
ENSG00000208017	MIR140	0	0	0	0	0	0	0	0	0	1.766	0	0
ENSG00000208018	MIR645	0	0.505	0	0	1.645	0	0	0	0.444	1.253	0	0
ENSG00000208022	MIR618	0	0	0	0	0	0	0	0	0	0	0	0
ENSG00000208023	MIR185	0	0	0	0	0	0	0	0	0	0	0	0
ENSG00000208024	MIR199A2	0	0	0	0	0	0	0	0	0	0	0	0
ENSG00000208025	MIR591	0	0	0	0	0	0	0	0	0	0	0	0
ENSG00000208027	MIR485	0	0	0	0	0	0	0	0	0	0	0	0
ENSG00000208028	MIR616	0.617	0.489	2.506	2.354	0.532	1.854	4.289	0.648	0.43	1.821	0.695	0.553
ENSG00000208032	MIR548A3	0	0	0	0	0	0	0	0	0	0	0	0
ENSG00000208033	MIR609	0	0	0	0	0	0	0	0	0	0	0	0
ENSG00000208036	MIR106B	1.461	1.158	0	0	0.629	0.731	0	0.766	0.509	0	2.467	2.616
ENSG00000208037	MIR320A	0	0	0	0.696	0.629	0.731	0.725	0	0	0	0	0
ENSG00000208308	SNORA40B	0	0	0	0	0	0	0	0	0	0	0	0
ENSG00000208772	SNORD94	2.186	1.386	1.42	3.333	0.376	1.313	2.169	2.293	2.131	1.719	0.985	0.783
ENSG00000208797	SNORD73A	0	0	0	0	0	0	0	0	0	0	0	0
ENSG00000208839	SNORA35	0	0	0	0	0	0	0	0	0	0	0	0
ENSG00000208883	SNORD96B	0	0	0	0	0	0	0	0	0	0	0	0
ENSG00000208892	SNORA49	0	0	0	0	0	0	0.437	0	0.307	0	0	0
ENSG00000209042	SNORD12C	3.365	5.332	3.278	3.848	5.214	5.388	6.678	3.529	8.433	6.615	3.789	1.205
ENSG00000209082	MT-TL1	0.799	0	0	0	0	0	0	0	0	1.57	0.899	0
ENSG00000209480	SNORD83B	0	0	0	0	0	0	0	0	0	0	0	0
ENSG00000209482	SNORD83A	10.088	5.495	3.071	2.403	4.884	6.941	6.881	3.968	0.878	6.817	6.389	9.034
ENSG00000209582	SNORA48	0	0	0	0	0	0	0	0	0	0	0	0
ENSG00000209645	SNORD105	0	0.558	0	0	0	0	0	0	0	0	0	0.631
ENSG00000209702	SNORD41	0	0	0	0	0	0	0	0	0	0	0	1.532
ENSG00000210049	MT-TF	4.218	3.342	4.109	3.215	0.726	0	4.185	2.654	7.047	5.804	0	1.511
ENSG00000210077	MT-TV	0	0	0	0	0	0	0	0	0	0	0	0
ENSG00000210082	MT-RNR2	7759.76	5440.27	7011.94	4081.09	3750.62	3562.54	8870.42	5834.28	8058.91	8343.73	3640.54	2767.42
ENSG00000210100	MT-TI	5.208	3.439	2.114	3.309	0.747	0	6.89	2.731	4.834	5.972	1.955	0.777
ENSG00000210107	MT-TQ	16.638	11.206	23.636	9.512	10.741	3.33	14.857	18.323	38.222	28.618	13.114	8.939
ENSG00000210112	MT-TM	0.881	2.792	0	1.679	3.791	0.882	2.622	0.924	3.066	4.329	0.992	0.789
ENSG00000210117	MT-TW	5.285	2.792	5.72	5.875	0	1.763	7.866	1.848	7.972	4.329	0.992	1.578
ENSG00000210127	MT-TA	0.868	2.751	2.114	2.481	1.494	0.869	3.445	5.463	2.417	3.413	1.955	0
ENSG00000210135	MT-TN	0	0	0	0	0	0	0	0	0	0	0	0
ENSG00000210140	MT-TC	0	0	0	0	0	0	0	0.952	0.632	0	0	0
ENSG00000210144	MT-TY	2.723	2.876	0	0	0	0	3.602	1.904	1.264	0.892	1.022	0
ENSG00000210151	MT-TS1	6.076	4.127	16.208	1.654	2.242	1.737	8.613	4.552	18.733	4.266	1.955	0.777
ENSG00000210154	MT-TD	1.762	0	0.715	0.839	0	0	1.748	1.848	1.84	0.866	0.992	0
ENSG00000210156	MT-TK	0	0	0	0	0	0	0	0	0	0	0	0
ENSG00000210164	MT-TG	0	0	0	0	0	0	0	0	0	0	0	0
ENSG00000210174	MT-TR	0	0	0	0	0	0	0	0	0	0	0	0
ENSG00000210176	MT-TH	0	0	0	0	0	0	0	0	0	0	0	0
ENSG00000210181	RNU6ATAC4P	0	0	0	0	0	0	0	0	0	0	0	0
ENSG00000210184	MT-TS2	0	0	0	0	0.874	0	0	0	0	0	0	0
ENSG00000210191	MT-TL2	0	0	0	0	0	0	0	0	0	0	0	0
ENSG00000210194	MT-TE	12.153	2.063	6.342	6.617	1.494	2.606	6.029	6.373	9.065	7.679	1.955	1.555
ENSG00000210195	MT-TT	37.208	24.449	50.097	32.86	7.03	12.715	49.525	45.689	48.015	54.411	17.372	7.314
ENSG00000210196	MT-TP	13.212	18.146	24.312	10.911	9.098	8.815	22.723	12.01	36.792	38.959	7.934	5.521
ENSG00000210678	RNU6ATAC2P	0	0	0	0	0	0	0	0	0	0.467	0	0
ENSG00000210709	RNU6ATAC3P	0	0	0	0	0	0	0	0	0	0	0	0
ENSG00000210741	MIR196A1	0	0	0	0	0	0	0	0	0	0	0	0
ENSG00000210825	SNORA40	0	0	0	0	0	0	0	0	0	0	0	0
ENSG00000210839	RNU6ATAC5P	0	0	0	0	0	0	0	0	0	0	0	0
ENSG00000210841	RNU6ATAC26P	0	0	0	0	0	0	0	0	0	0	0	0
ENSG00000211137	MIR190A	0	0	0	0	0	0.705	0.699	0	0	0	0	0
ENSG00000211445	GPX3	9.263	9.441	8.535	10.324	9.212	11.09	12.029	10.471	11.09	9.644	8.34	9.533
ENSG00000211448	DIO2	0.17	0.154	0.257	0.208	0.293	0.195	0.145	0.11	0.164	0.08	0.027	0.058
ENSG00000211450	SELENOH	25.622	27.075	20.863	27.559	21.383	21.455	22.096	29.027	24.928	27.661	23.583	25.178
ENSG00000211451	GNRHR2	0.095	0.076	0.155	0.205	0.185	0.119	0.142	0.1	0.149	0.094	0.134	0.15
ENSG00000211452	DIO1	0.026	0.104	0.021	0	0.023	0.026	0.052	0.055	0.037	0.026	0.03	0.047
ENSG00000211454	AKR7L	0.151	0.343	0.422	0.247	0.13	0.346	0.215	0.182	0.316	0.362	0.171	0.213
ENSG00000211455	STK38L	2.671	2.317	3.174	2.154	2.81	2.62	1.784	2.124	1.908	1.698	2.417	2.087
ENSG00000211456	SACM1L	7.208	5.744	8.741	5.679	8.004	6.936	5.654	6.764	6.723	5.216	6.802	6.148
ENSG00000211459	MT-RNR1	2228.72	1503.51	1468.95	943.026	957.901	904.87	2819.87	1789.8	1779.73	1688.57	998.638	811.238
ENSG00000211460	TSN	10.494	9.805	12.557	9.038	10.264	9.602	8.816	9.934	10.692	9.671	11.248	9.751
ENSG00000211491	MIR320D1	1.248	0	0	0	0	0	0	0	0	0	0	0
ENSG00000211513	MIR320E	4.52	0.895	1.835	0	0.973	0	2.243	0	6.294	5.554	2.545	3.036
ENSG00000211514	MIR454	0	0	0.423	0	0	0	0	0	0	0	0	0
ENSG00000211520	MIR216B	0	0	0	0	0	0	0	0	0	0	0	0
ENSG00000211532	MIR526A2	0	0	0	0	0	0	0.914	0	1.283	1.811	2.075	0
ENSG00000211538	MIR501	0	0	0	0	0	0	0	0	0	0	0	0
ENSG00000211543	MIR320B1	0	0	0	0	0	0	0	0	0	0	0	0
ENSG00000211563	MIR3065	0	0	0	0	0	0	0.752	0	0	0	0	0
ENSG00000211568	MIR670	0	0	0	0	0	0	0	0	0	0	0	0
ENSG00000211574	MIR770	0	0	0	0	0	0	0	0	0	0	0	0
ENSG00000211575	MIR760	0	0	0.608	0	0	0	0	0	0	0	0	0
ENSG00000211578	MIR766	0	0	0	0	0	0	0	0	0	0	0	0
ENSG00000211579	MIR759	0	0	0	0	0	0	0	0	0	0	0	0
ENSG00000211580	MIR769	0	0	0	0	0	0	0	0	0	0	0	0
ENSG00000211581	MIR765	0	0	0.427	0.501	0	0	0	0	0	0	0	0
ENSG00000211582	MIR758	0	0	0	0	0	0	0	0	0	0	0	0
ENSG00000211583	MIR767	0	0	0	0	0	0	0	0	0	0	0	0
ENSG00000211584	SLC48A1	2.414	2.502	2.128	3.009	2.739	2.868	3.158	2.89	2.598	2.613	2.719	3.09
ENSG00000211590	MIR802	0	0	0	0	0	0	0	0	0	0	0	0
ENSG00000211591	MIR762	0	0	0	0	0.621	0.722	0.716	0.757	0	2.837	0	0.646
ENSG00000211592	IGKC	0	0	0	0	0	0.115	0	0	0	0	0	0
ENSG00000211593	IGKJ5	0	0	0	0	0	0	0	0	0	0	0	0
ENSG00000211594	IGKJ4	0	0	0	0	0	0	0	0	0	0	0	0
ENSG00000211595	IGKJ3	0	0	0	0	0	0	0	0	0	0	0	0
ENSG00000211596	IGKJ2	0	0	0	0	0	0	0	0	0	0	0	0
ENSG00000211597	IGKJ1	0	0	0	0	0	0	0	0	0	0	0	0
ENSG00000211598	IGKV4-1	0	0	0	0	0	0	0	0	0	0	0	0
ENSG00000211599	IGKV5-2	0	0	0	0	0	0	0	0	0	0	0	0
ENSG00000211611	IGKV6-21	0	0	0	0	0	0	0	0	0	0	0	0
ENSG00000211623	IGKV2D-26	0	0	0	0	0	0	0	0	0	0	0	0
ENSG00000211625	IGKV3D-20	0	0	0	0	0	0	0	0	0	0	0	0
ENSG00000211626	IGKV6D-41	0	0	0	0	0	0	0	0	0	0	0	0
ENSG00000211632	IGKV3D-11	0	0	0	0	0	0	0	0	0	0	0	0
ENSG00000211633	IGKV1D-42	0	0	0	0	0	0	0	0	0	0	0	0
ENSG00000211637	IGLV4-69	0	0	0	0	0	0	0	0	0	0	0	0
ENSG00000211638	IGLV8-61	0	0	0	0	0	0	0	0	0	0	0	0
ENSG00000211639	IGLV4-60	0	0	0	0	0	0	0	0	0	0	0	0
ENSG00000211640	IGLV6-57	0	0	0	0	0	0	0	0	0	0	0	0
ENSG00000211641	IGLV11-55	0	0	0	0	0	0	0	0	0	0	0	0
ENSG00000211642	IGLV10-54	0	0	0	0	0	0	0	0	0	0	0	0
ENSG00000211643	IGLV5-52	0	0	0.128	0.301	0	0	0	0	0	0	0	0.142
ENSG00000211644	IGLV1-51	0	0	0	0	0	0	0.153	0	0	0	0.52	0
ENSG00000211645	IGLV1-50	0	0	0	0	0	0	0	0	0	0	0	0
ENSG00000211647	IGLV5-48	0	0	0	0	0	0	0	0	0	0	0	0
ENSG00000211648	IGLV1-47	0	0	0	0	0	0	0	0	0	0	0	0
ENSG00000211649	IGLV7-46	0.156	0	0	0	0	0	0.154	0	0.108	0.153	0	0
ENSG00000211650	IGLV5-45	0	0	0	0	0	0	0	0	0	0	0	0
ENSG00000211651	IGLV1-44	0	0	0	0	0	0	0	0	0	0	0	0
ENSG00000211652	IGLV7-43	0	0	0	0	0	0	0	0	0	0	0	0
ENSG00000211653	IGLV1-40	0	0	0	0	0	0	0	0	0	0	0	0
ENSG00000211654	IGLV5-37	0	0	0	0	0	0	0	0	0	0	0	0
ENSG00000211655	IGLV1-36	0	0	0	0	0	0	0	0	0	0	0	0
ENSG00000211656	IGLV2-33	0	0	0	0	0	0	0	0	0	0	0	0
ENSG00000211657	IGLV3-32	0	0	0	0	0	0	0	0	0	0	0	0
ENSG00000211658	IGLV3-27	0	0	0	0	0	0	0	0	0	0	0	0
ENSG00000211659	IGLV3-25	0	0	0	0	0	0	0	0	0	0	0	0
ENSG00000211660	IGLV2-23	0	0	0	0	0	0	0	0	0	0	0	0
ENSG00000211661	IGLV3-22	0	0	0	0	0	0	0	0	0	0	0	0
ENSG00000211662	IGLV3-21	0	0	0	0	0	0	0	0	0	0	0	0
ENSG00000211663	IGLV3-19	0	0	0	0	0	0	0	0	0	0	0	0
ENSG00000211664	IGLV2-18	0	0	0	0	0	0	0	0	0	0	0	0
ENSG00000211665	IGLV3-16	0	0	0	0	0	0	0	0	0	0	0	0
ENSG00000211666	IGLV2-14	0	0	0	0	0	0	0	0	0	0	0	0
ENSG00000211667	IGLV3-12	0	0	0	0	0	0	0	0	0	0	0	0
ENSG00000211668	IGLV2-11	0	0	0	0	0	0	0	0	0	0	0	0
ENSG00000211669	IGLV3-10	0	0	0	0	0	0	0	0	0	0	0	0
ENSG00000211670	IGLV3-9	0	0	0	0	0	0	0	0	0	0	0	0
ENSG00000211672	IGLV4-3	0	0	0	0	0	0	0	0	0	0	0	0
ENSG00000211673	IGLV3-1	0	0	0	0	0	0	0	0	0	0	0	0
ENSG00000211674	IGLJ1	0	0	0	0	0	0	0	0	0	0	0	0
ENSG00000211675	IGLC1	0	0	0	0	0	0	0	0	0	0	0	0
ENSG00000211676	IGLJ2	0	0	0	0	0	0	0	0	0	0	0	0
ENSG00000211677	IGLC2	0	0	0	0	0	0	0	0	0	0	0	0
ENSG00000211678	IGLJ3	0	0	0	0	0	0	0	0	0	0	0	0
ENSG00000211679	IGLC3	0	0	0	0	0	0	0	0	0	0	0	0
ENSG00000211680	IGLJ4	0	0	0	0	0	0	0	0	0	0	0	0
ENSG00000211681	IGLJ5	0	0	0	0	0	0	0	0	0	0	0	0
ENSG00000211682	IGLJ6	0	0	0	0	0	0	0	0	0	0	0	0
ENSG00000211683	ENSG00000211683	0.055	0.044	0	0.053	0.047	0	0	0	0.115	0.054	0.062	0
ENSG00000211684	IGLJ7	0	0	0	0	0	0	0	0	0	0	0	0
ENSG00000211685	IGLC7	0	0	0	0	0	0	0	0	0	0	0	0
ENSG00000211687	TRGJ2	0	0	0	0	0	0	0	0	0	0	0	0
ENSG00000211688	TRGJP2	0	0	0	0	0	0	0	0	0	0	0	0
ENSG00000211689	TRGC1	0	0	0	0	0	0	0	0	0	0	0	0.02
ENSG00000211690	TRGJ1	0	0	0	0	0	0	0	0	0	0	0	0
ENSG00000211691	TRGJP	0	0	0	0	0	0	0	0	0	0	0	0
ENSG00000211692	TRGJP1	0	0	0	0	0	0	0	0	0	0	0	0
ENSG00000211693	TRGV11	0	0	0	0	0	0	0	0	0	0	0	0
ENSG00000211694	TRGV10	0	0.093	0	0	0	0	0	0	0	0	0	0
ENSG00000211695	TRGV9	0.138	0.164	0.252	0.066	0.238	0.276	0.411	0.362	0.24	0.136	0.35	0.618
ENSG00000211696	TRGV8	0	0	0	0	0	0	0	0.134	0	0	0	0.115
ENSG00000211697	TRGV5	0	0	0	0	0	0	0	0	0	0.107	0.122	0
ENSG00000211698	TRGV4	0	0	0	0	0	0	0.086	0	0.061	0.086	0.392	0.078
ENSG00000211699	TRGV3	0	0.088	0	0	0	0	0	0	0.078	0	0.126	0
ENSG00000211701	TRGV1	0	0	0	0	0	0	0	0	0	0	0	0
ENSG00000211706	TRBV6-1	0	0	0	0	0	0	0	0	0	0	0	0
ENSG00000211707	TRBV7-1	0	0	0	0	0	0	0	0	0	0	0	0
ENSG00000211710	TRBV4-1	0	0	0	0	0	0	0	0	0	0	0	0
ENSG00000211713	TRBV6-4	0	0	0	0	0	0	0	0	0	0	0	0
ENSG00000211714	TRBV7-3	0	0	0	0	0	0	0	0	0	0	0	0
ENSG00000211715	TRBV5-3	0	0	0	0	0	0	0	0	0	0	0	0
ENSG00000211716	TRBV9	0	0	0	0	0	0	0	0	0	0	0	0
ENSG00000211717	TRBV10-1	0	0	0	0	0	0	0	0	0	0	0	0
ENSG00000211720	TRBV11-1	0	0	0	0	0	0	0	0	0	0	0	0
ENSG00000211721	TRBV6-5	0	0	0	0	0	0	0	0	0	0.144	0	0
ENSG00000211724	TRBV6-6	0	0	0	0	0	0	0	0	0	0	0	0
ENSG00000211725	TRBV5-5	0	0	0	0	0	0	0	0	0	0	0.193	0
ENSG00000211727	TRBV7-6	0	0	0	0	0	0	0	0	0	0	0	0
ENSG00000211728	TRBV5-6	0	0	0	0	0	0	0	0	0	0	0	0
ENSG00000211731	TRBV5-7	0	0	0	0	0	0	0	0	0	0	0	0
ENSG00000211734	TRBV5-1	0	0	0	0	0	0	0	0	0	0	0	0
ENSG00000211739	TRBV12-2	0	0	0	0	0	0	0	0	0	0	0	0
ENSG00000211745	TRBV4-2	0	0	0	0	0	0	0	0	0	0	0	0
ENSG00000211746	TRBV19	0	0	0	0	0	0	0	0	0	0	0	0
ENSG00000211747	TRBV20-1	0	0.115	0	0	0.125	0	0.863	0.456	0.808	1.283	0.653	0.39
ENSG00000211749	TRBV23-1	0	0	0	0	0	0	0	0	0	0	0	0
ENSG00000211750	TRBV24-1	0	0	0	0	0	0	0	0	0	0	0	0
ENSG00000211751	TRBC1	0	0	0	0	0	0	0	0	0	0	0	0.071
ENSG00000211752	TRBV27	0	0	0	0	0	0	0	0	0	0	0	0
ENSG00000211753	TRBV28	0	0	0	0	0	0	0	0	0	0	0	0
ENSG00000211764	TRBJ2-1	0	0	0	0	0	0	0	0	0	0	0	0
ENSG00000211765	TRBJ2-2	0	0	0	0	0	0	0	0	0	0	0	0
ENSG00000211766	TRBJ2-2P	0	0	0	0	0	0	0	0	0	0	0	0
ENSG00000211767	TRBJ2-3	0	0	0	0	0	0	0	0	0	0	0	0
ENSG00000211768	TRBJ2-4	0	0	0	0	0	0	0	0	0	0	0	0
ENSG00000211769	TRBJ2-5	0	0	0	0	0	0	0	0	0	0	0	0
ENSG00000211770	TRBJ2-6	0	0	0	0	0	0	0	0	0	0	0	0
ENSG00000211771	TRBJ2-7	0	0	0	0	0	0	0	0	0	0	0	0
ENSG00000211772	TRBC2	0	0.125	0	0	0	0	0	0	0.055	0.155	0.267	0
ENSG00000211776	TRAV2	0	0	0	0	0	0	0	0	0	0	0	0
ENSG00000211777	TRAV3	0	0	0	0	0	0	0	0	0	0	0	0
ENSG00000211778	TRAV4	0	0	0	0	0	0	0	0	0	0	0	0
ENSG00000211779	TRAV5	0	0	0	0	0	0	0	0	0	0	0	0
ENSG00000211780	TRAV6	0	0	0	0	0	0	0	0	0	0	0	0
ENSG00000211781	TRAV7	0	0	0	0	0	0	0	0	0	0	0	0
ENSG00000211782	TRAV8-1	0.253	0	0.206	0.483	0	0	0.754	0.531	0.705	0.373	0.285	0.454
ENSG00000211783	TRAV9-1	0	0	0	0	0	0	0	0	0	0	0	0
ENSG00000211784	TRAV10	0	0	0	0	0	0	0	0	0	0	0	0
ENSG00000211785	TRAV12-1	0	0	0	0	0	0	0	0	0	0	0	0
ENSG00000211786	TRAV8-2	0	0	0	0	0	0	0.105	0	0	0	0	0
ENSG00000211787	TRAV8-3	0	0	0	0	0	0	0	0	0	0	0	0
ENSG00000211788	TRAV13-1	0	0	0	0	0	0	0	0	0	0	0	0
ENSG00000211789	TRAV12-2	0	0	0	0	0	0	0	0	0	0	0	0
ENSG00000211790	TRAV8-4	0	0	0	0	0	0	0	0	0	0	0	0
ENSG00000211791	TRAV13-2	0	0	0	0	0	0	0	0	0	0	0	0
ENSG00000211792	TRAV14DV4	0	0	0	0	0	0	0	0	0	0	0	0
ENSG00000211793	TRAV9-2	0	0	0	0	0	0	0	0	0	0	0	0
ENSG00000211794	TRAV12-3	0	0	0	0	0	0	0	0	0	0	0	0
ENSG00000211795	TRAV8-6	0	0	0	0	0	0	0	0	0	0	0	0
ENSG00000211796	TRAV16	0	0	0	0	0	0	0	0	0	0	0	0
ENSG00000211797	TRAV17	0	0	0	0	0	0	0	0	0	0	0	0
ENSG00000211798	TRAV18	0	0	0	0.259	0	0	0	0	0	0	0	0
ENSG00000211799	TRAV19	0	0	0	0	0	0	0	0	0	0	0	0
ENSG00000211800	TRAV20	0	0	0	0	0	0	0	0	0	0	0	0
ENSG00000211801	TRAV21	0	0	0	0	0	0	0	0	0	0	0	0
ENSG00000211802	TRAV22	0	0	0	0	0	0	0	0	0	0	0	0
ENSG00000211803	TRAV23DV6	0	0	0	0	0	0	0	0	0	0	0	0
ENSG00000211804	TRDV1	0	0	0	0	0	0	0	0	0	0	0	0
ENSG00000211805	TRAV24	0	0	0	0	0	0	0	0	0	0	0	0
ENSG00000211806	TRAV25	0	0	0	0	0	0	0	0	0	0	0	0
ENSG00000211807	TRAV26-1	0	0	0	0	0	0	0	0	0	0	0	0
ENSG00000211808	TRAV8-7	0	0.139	0	0	0	0	0	0	0	0	0	0
ENSG00000211809	TRAV27	0	0	0	0	0	0	0	0	0	0	0	0
ENSG00000211810	TRAV29DV5	0	0	0	0	0	0	0	0	0	0	0	0
ENSG00000211812	TRAV26-2	0	0	0	0	0	0	0	0	0	0	0	0
ENSG00000211813	TRAV34	0	0	0	0	0	0	0	0	0	0	0	0
ENSG00000211814	TRAV35	0	0	0	0	0	0	0	0	0	0	0	0
ENSG00000211815	TRAV36DV7	0	0	0	0	0	0	0	0	0	0	0	0
ENSG00000211816	TRAV38-1	0	0	0	0	0	0	0	0	0	0	0	0
ENSG00000211817	TRAV38-2DV8	0	0	0	0	0	0	0	0	0	0	0	0
ENSG00000211818	TRAV39	0	0	0	0	0	0	0	0	0	0	0	0
ENSG00000211819	TRAV40	0	0	0	0	0	0	0	0	0	0	0	0
ENSG00000211820	TRAV41	0	0	0	0	0	0	0	0	0	0	0	0
ENSG00000211821	TRDV2	0	0	0	0	0	0	0	0	0	0	0	0
ENSG00000211825	TRDJ1	0	0	0	0	0	0	0	0	0	0	0	0
ENSG00000211826	TRDJ4	0	0	0	0	0	0	0	0	0	0	0	0
ENSG00000211827	TRDJ2	0	0	0	0	0	0	0	0	0	0	0	0
ENSG00000211828	TRDJ3	0	0	0	0	0	0	0	0	0	0	0	0
ENSG00000211829	TRDC	0	0	0	0	0	0	0	0	0	0	0	0
ENSG00000211831	TRAJ61	0	0	0	0	0	0	0	0	0	0	0	0
ENSG00000211832	TRAJ59	0	0	0	0	0	0	0	0	0	0	0	0
ENSG00000211833	TRAJ58	0	0	0	0	0	0	0	0	0	0	0	0
ENSG00000211834	TRAJ57	0	0	0	0	0	0	0	0	0	0	0	0
ENSG00000211835	TRAJ56	0	0	0	0	0	0	0	0	0	0	0	0
ENSG00000211836	TRAJ54	0	0	0	0	0	0	0	0	0	0	0	0
ENSG00000211837	TRAJ53	0	0	0	0	0	0	0	0	0	0	0	0
ENSG00000211838	TRAJ52	0	0	0	0	0	0	0	0	0	0	0	0
ENSG00000211839	TRAJ50	0	0	0	0	0	0	0	0	0	0	0	0
ENSG00000211840	TRAJ49	0	0	0	0	0	0	0	0	0	0	0	0
ENSG00000211841	TRAJ48	0	0	0	0	0	0	0	0	0	0	0	0
ENSG00000211842	TRAJ47	0	0	0	0	0	0	0	0	0	0	0	0
ENSG00000211843	TRAJ46	0	0	0	0	0	0	0	0	0	0	0	0
ENSG00000211844	TRAJ45	0	0	0	0	0	0	0	0	0	0	0	0
ENSG00000211845	TRAJ44	0	0	0	0	0	0	0	0	0	0	0	0
ENSG00000211846	TRAJ43	0	0	0	0	0	0	0	0	0	0	0	0
ENSG00000211847	TRAJ42	0	0	0	0	0	0	0	0	0	0	0	0
ENSG00000211848	TRAJ41	0	0	0	0	0	0	0	0	0	0	0	0
ENSG00000211849	TRAJ40	0	0	0	0	0	0	0	0	0	0	0	0
ENSG00000211850	TRAJ39	0	0	0	0	0	0	0	0	0	0	0	0
ENSG00000211851	TRAJ38	0	0	0	0	0	0	0	0	0	0	0	0
ENSG00000211854	TRAJ35	0	0	0	0	0	0	0	0	0	0	0	0
ENSG00000211855	TRAJ34	0	0	0	0	0	0	0	0	0	0	0	0
ENSG00000211856	TRAJ33	0	0	0	0	0	0	0	0	0	0	0	0
ENSG00000211857	TRAJ32	0	0	0	0	0	0	0	0	0	0	0	0
ENSG00000211858	TRAJ31	0	0	0	0	0	0	0	0	0	0	0	0
ENSG00000211859	TRAJ30	0	0	0	0	0	0	0	0	0	0	0	0
ENSG00000211860	TRAJ29	0	0	0	0	0	0	0	0	0	0	0	0
ENSG00000211861	TRAJ28	0	0	0	0	0	0	0	0	0	0	0	0
ENSG00000211862	TRAJ27	0	0	0	0	0	0	0	0	0	0	0	0
ENSG00000211863	TRAJ26	0	0	0	0	0	0	0	0	0	0	0	0
ENSG00000211864	TRAJ25	0	0	0	0	0	0	0	0	0	0	0	0
ENSG00000211865	TRAJ24	0	0	0	0	0	0	0	0	0	0	0	0
ENSG00000211866	TRAJ23	0	0	0	0	0	0	0	0	0	0	0	0
ENSG00000211867	TRAJ22	0	0	0	0	0	0	0	0	0	0	0	0
ENSG00000211868	TRAJ21	0	0	0	0	0	0	0	0	0	0	0	0
ENSG00000211869	TRAJ20	0	0	0	0	0	0	0	0	0	0	0	0
ENSG00000211870	TRAJ19	0	0	0	0	0	0	0	0	0	0	0	0
ENSG00000211871	TRAJ18	0	0	0	0	0	0	0	0	0	0	0	0
ENSG00000211872	TRAJ17	0	0	0	0	0	0	0	0	0	0	0	0
ENSG00000211873	TRAJ16	0	0	0	0	0	0	0	0	0	0	0	0
ENSG00000211875	TRAJ14	0	0	0	0	0	0	0	0	0	0	0	0
ENSG00000211876	TRAJ13	0	0	0	0	0	0	0	0	0	0	0	0
ENSG00000211877	TRAJ12	0	0	0	0	0	0	0	0	0	0	0	0
ENSG00000211878	TRAJ11	0	0	0	0	0	0	0	0	0	0	0	0
ENSG00000211879	TRAJ10	0	0	0	0	0	0	0	0	0	0	0	0
ENSG00000211880	TRAJ9	0	0	0	0	0	0	0	0	0	0	0	0
ENSG00000211881	TRAJ8	0	0	0	0	0	0	0	0	0	0	0	0
ENSG00000211882	TRAJ7	0	0	0	0	0	0	0	0	0	0	0	0
ENSG00000211883	TRAJ6	0	0	0	0	0	0	0.959	0	0	0	0	0
ENSG00000211884	TRAJ5	0	0	0	0	0	0	0	0	0	0	0	0
ENSG00000211885	TRAJ4	0	0	0	0	0	0	0	0	0	0	0	0
ENSG00000211886	TRAJ3	0	0	0	0	0	0	0	0	0	0	0	0
ENSG00000211887	TRAJ2	0	0	0	0	0	0	0	0	0	0	0	0
ENSG00000211888	TRAJ1	0	0	0	0	0	0	0	0	0	0	0	0
ENSG00000211890	IGHA2	0	0	0	0.04	0	0	0	0	0	0	0	0
ENSG00000211891	IGHE	0	0	0	0	0	0	0	0	0	0	0	0
ENSG00000211892	IGHG4	0	0	0	0	0	0	0	0	0	0	0	0
ENSG00000211893	IGHG2	0	0	0	0	0	0	0	0	0	0	0	0
ENSG00000211895	IGHA1	0	0.1	0	0	0	0	0.042	0.088	0.029	0	0	0.038
ENSG00000211896	IGHG1	0	0	0	0	0	0	0	0	0	0	0	0
ENSG00000211897	IGHG3	0	0	0	0	0	0	0	0	0	0	0	0
ENSG00000211898	IGHD	0	0	0	0	0	0	0	0	0	0	0	0
ENSG00000211899	IGHM	0	0	0	0	0	0	0	0	0	0	0	0
ENSG00000211900	IGHJ6	0	0	0	0	0	0	0	0	0	0	0	0
ENSG00000211904	IGHJ2	0	0	0	0	0	0	0	0	0	0	0	0
ENSG00000211905	IGHJ1	0	0	0	0	0	0	0	0	0	0	0	0
ENSG00000211907	IGHD1-26	0	0	0	0	0	0	0	0	0	0	0	0
ENSG00000211909	IGHD5-24	0	0	0	0	0	0	0	0	0	0	0	0
ENSG00000211911	IGHD3-22	0	0	0	0	0	0	0	0	0	0	0	0
ENSG00000211912	IGHD2-21	0	0	0	0	0	0	0	0	0	0	0	0
ENSG00000211914	IGHD6-19	0	0	0	0	0	0	0	0	0	0	0	0
ENSG00000211915	IGHD5-18	0	0	0	0	0	0	0	0	0	0	0	0
ENSG00000211917	IGHD3-16	0	0	0	0	0	0	0	0	0	0	0	0
ENSG00000211918	IGHD2-15	0	0	0	0	0	0	0	0	0	0	0	0
ENSG00000211920	IGHD6-13	0	0	0	0	0	0	0	0	0	0	0	0
ENSG00000211921	IGHD5-12	0	0	0	0	0	0	0	0	0	0	0	0
ENSG00000211923	IGHD3-10	0	0	0	0	0	0	0	0	0	0	0	0
ENSG00000211924	IGHD3-9	0	0	0	0	0	0	0	0	0	0	0	0
ENSG00000211925	IGHD2-8	0	0	0	0	0	0	0	0	0	0	0	0
ENSG00000211928	IGHD5-5	0	0	0	0	0	0	0	0	0	0	0	0
ENSG00000211930	IGHD3-3	0	0	0	0	0	0	0	0	0	0	0	0
ENSG00000211931	IGHD2-2	0	0	0	0	0	0	0	0	0	0	0	0
ENSG00000211933	IGHV6-1	0	0	0	0	0	0	0	0	0	0	0	0
ENSG00000211934	IGHV1-2	0	0	0	0	0	0	0	0	0	0	0	0
ENSG00000211935	IGHV1-3	0	0	0	0	0	0	0	0	0	0	0	0
ENSG00000211937	IGHV2-5	0	0	0	0	0	0	0	0	0	0	0	0
ENSG00000211938	IGHV3-7	0	0	0	0	0	0	0	0	0	0	0	0
ENSG00000211941	IGHV3-11	0	0	0	0	0	0	0	0	0	0	0	0
ENSG00000211942	IGHV3-13	0	0	0	0	0	0	0	0	0	0	0	0
ENSG00000211943	IGHV3-15	0	0	0	0	0	0	0	0	0	0	0	0
ENSG00000211944	IGHV3-16	0	0	0	0	0	0	0	0	0	0	0	0
ENSG00000211945	IGHV1-18	0	0	0	0	0	0	0	0	0	0	0	0
ENSG00000211946	IGHV3-20	0	0	0	0	0	0	0	0	0	0	0	0
ENSG00000211947	IGHV3-21	0	0	0	0	0	0	0	0	0	0	0	0
ENSG00000211949	IGHV3-23	0	0	0	0	0	0	0	0	0	0	0	0
ENSG00000211950	IGHV1-24	0	0	0	0	0	0	0	0	0	0	0	0
ENSG00000211951	IGHV2-26	0	0	0	0	0	0	0	0	0	0	0	0
ENSG00000211952	IGHV4-28	0	0	0	0	0	0	0	0	0	0	0	0
ENSG00000211955	IGHV3-33	0	0	0	0	0	0	0	0	0	0	0	0
ENSG00000211956	IGHV4-34	0	0	0	0	0	0	0	0	0	0	0	0
ENSG00000211957	IGHV3-35	0	0	0	0	0	0	0	0	0	0	0	0
ENSG00000211958	IGHV3-38	0	0	0	0	0	0	0	0	0	0.138	0	0
ENSG00000211959	IGHV4-39	0	0.112	0	0	0.121	0	0	0	0	0	0.159	0
ENSG00000211961	IGHV1-45	0	0	0	0	0	0	0	0	0	0	0	0
ENSG00000211962	IGHV1-46	0	0	0	0	0	0	0	0	0	0	0	0
ENSG00000211964	IGHV3-48	0	0	0	0	0	0	0	0	0	0	0	0
ENSG00000211965	IGHV3-49	0	0	0	0	0	0	0	0	0	0	0	0
ENSG00000211966	IGHV5-51	0	0	0	0	0	0	0	0	0	0	0	0
ENSG00000211967	IGHV3-53	0	0	0	0	0	0	0	0	0	0	0	0
ENSG00000211968	IGHV1-58	0	0	0	0	0	0	0	0	0	0	0	0
ENSG00000211970	IGHV4-61	0	0	0	0	0	0	0	0	0	0	0	0
ENSG00000211972	IGHV3-66	0	0	0	0	0	0	0	0	0	0	0	0
ENSG00000211973	IGHV1-69	0	0	0	0	0	0	0	0	0	0	0	0
ENSG00000211974	IGHV2-70D	0	0	0	0	0	0	0	0	0	0	0	0
ENSG00000211976	IGHV3-73	0	0	0	0	0	0	0	0	0	0	0	0
ENSG00000211978	IGHV5-78	0	0	0	0	0	0	0	0	0	0	0	0
ENSG00000211979	IGHV7-81	0	0	0	0	0	0	0	0	0	0	0	0
ENSG00000211991	MIR676	0	0	0	0	0	0	0	0	0	0	0	0
ENSG00000211997	MIR708	0	0	0	0	0	0	0	0	0	0	0	0
ENSG00000212013	MIR509-2	0	0	0	0	0	0	0	0	0	0	0	0
ENSG00000212014	MIR509-3	0	0	0	0	0	0	0	0	0	0	0	0
ENSG00000212017	MIR548U	0	0	0	0	0	0	0	0	0	0	0	0
ENSG00000212024	MIR550A3	0	0	0	0	0	0	0	0	0	0	0	0
ENSG00000212027	MIR374B	0	0	0	0	0	0	0	0	0	0	0	0
ENSG00000212036	MIR548BA	0	0	0	0	0	0	0	0	0	0	0	0
ENSG00000212040	MIR543	0	0	0	0	0	0	0	0	0	0	0	0
ENSG00000212051	MIR320C2	0	0	0	0	0	0	0	0	0	0	0	0
ENSG00000212100	MIR764	0	0	0	0	0	0	0	0	0	0	0	0
ENSG00000212102	MIR301B	0	0	0	0	0	0	0	0	0.535	0	0	0
ENSG00000212122	TSSK1B	0.025	0	0	0	0	0	0.024	0	0	0	0	0
ENSG00000212123	PRR22	2.883	3.718	3.428	3.098	2.048	2.18	3.359	2.285	5.39	4.25	3.585	3.782
ENSG00000212124	TAS2R19	0	0	0.097	0	0	0	0.059	0	0	0	0	0
ENSG00000212125	TAS2R15P	0.065	0.051	0.157	0	0	0	0.064	0.203	0.135	0.063	0	0
ENSG00000212126	TAS2R50	0	0.047	0.049	0	0	0	0	0.063	0	0	0.067	0
ENSG00000212127	TAS2R14	0.153	0.404	0.497	0.194	0.154	0.153	0.228	0.187	0.408	0.401	0.057	0.114
ENSG00000212128	TAS2R13	0	0	0	0	0.031	0	0	0	0	0	0	0
ENSG00000212133	RNU6-1168P	0	0	0	0	0	0	0	0	0	0.566	0	0
ENSG00000212134	ENSG00000212134	0	0	0	0	0	0	0	0	0	0	0	0
ENSG00000212135	SNORD67	1.619	1.283	1.752	2.057	2.787	2.7	0.535	1.132	3.381	0.53	1.823	0.966
ENSG00000212136	RNU6-696P	0	0	0	0	0	0	0	0	0	0	0	0
ENSG00000212138	RNA5SP372	0	0	0	0	0	0	0	0	0	0	0	0
ENSG00000212140	RNU6-1320P	0	0	0	0	0	0	0	0	0	0	0	0
ENSG00000212144	U8	0	0	0	0	0	0	0	0	0	0	0	0
ENSG00000212145	U8	0	0	0	0.399	0	0	0	0	0	0	0	0
ENSG00000212146	RNU6-910P	0	0	0	0	0	0	0	0	0	0	0	0
ENSG00000212147	RNU6-1106P	0	0	0	0	0	0	0	0	0	0	0	0
ENSG00000212149	ENSG00000212149	0	0	0	0	0	0	0	0	0	0	0	0
ENSG00000212153	RNU1-82P	0	0	0	0	0	0	0	0	0	0	0	0
ENSG00000212154	RNA5SP377	0	0	0	0	0	0	0	0	0	0	0	0
ENSG00000212156	RNU6-576P	0	0	0	0	0	0	0	0	0	0	0	0
ENSG00000212157	RNU6-1319P	0	0	0	0	0	0	0	0	0	0	0	0
ENSG00000212158	SNORD66	0	0	0	0	0	0	0	0	0.549	0	0	0
ENSG00000212160	RNU6-205P	0	0	0	0	0	0	0	0	0	0	0	0
ENSG00000212161	ENSG00000212161	0	0	0	0	0	0	0	0	0	0	0	0
ENSG00000212163	SNORD91A	0	0.497	0.255	0.299	0.27	0	0.622	0.329	0	0	0	0
ENSG00000212165	U3	0	0	0	0	0	0	0	0	0	0	0	0
ENSG00000212167	RNU6-763P	0	0	0	0	0	0	0	0	0	0	0	0
ENSG00000212168	ENSG00000212168	0	0	0	0	0	0	0	0	0	0	0	0
ENSG00000212170	RNU1-77P	0	0	0	0	0	0	0	0	0	0	0	0
ENSG00000212171	RNA5SP86	0	0	0	0	0	0	0	0	0	0	0	0
ENSG00000212172	RNU1-149P	0	0	0	0	0	0	0	0	0	0	0	0
ENSG00000212175	ENSG00000212175	0	0	0	0	0	0	0	0	0	0	0	0
ENSG00000212176	RNA5SP207	0	0	0	0	0	0	0	0	0	0	0	0
ENSG00000212181	ENSG00000212181	0	0	0	0	0	0	0	0	0	0	0	0
ENSG00000212182	U3	0	0	0	0	0	0	0	0	0	0	0	0
ENSG00000212184	RNU6-440P	0	0	0	0	0	0	0	0	0	0	0	0
ENSG00000212186	RNU6-258P	0	0	0	0	0	0	0	0	0	0	0	0
ENSG00000212187	ENSG00000212187	0	0	0	0	0	0	0	0	0	0	0	0
ENSG00000212189	RNU6-328P	0	0	0	0	0	0	0	0	0	0	0	0
ENSG00000212190	RNU6-298P	0	0	0	0	0	0	0	0	0	0	0	0
ENSG00000212191	ENSG00000212191	0	0	0	0	0	0	0	0	0	0	0	0
ENSG00000212195	U3	0.611	0	0	0.291	0	0.306	0.303	0	0.638	0.3	0	0.274
ENSG00000212199	RNU6-127P	0	0	0	0	0	0	0	0	0	0	0	0
ENSG00000212204	RNA5SP91	0	0	0	0	0	0	0	0	0	0	0	0
ENSG00000212205	Y_RNA	0	0	0	0	0	0	0	0	0	0	0	0
ENSG00000212206	ENSG00000212206	0.874	0.346	0	0	0	0	0.434	0	0	0	0	0
ENSG00000212207	RNU6-1321P	0	0	0	0	0	0	0	0	0	0	0	0
ENSG00000212211	U3	0	0	0	0	0	0	0	0	0	0	0	0.247
ENSG00000212214	SNORA48B	0	0	0	0	0	0	0	0	0	0	0	0
ENSG00000212215	RNU6-913P	0	0	0	0	0	0	0	0	0	0	0	0
ENSG00000212216	RNU6-816P	0	0	0	0	0	0	0	0	0	0	0	0
ENSG00000212219	RNU6-604P	0	0	0	0	0	0	0	0	0	0	0	0
ENSG00000212221	RNU6-220P	0	0	0	0	0	0	0	0	0	0	0	0
ENSG00000212224	ENSG00000212224	0	0	0	0	0	0	0	0	0	0	0	0
ENSG00000212226	RNU6-907P	0	0	0	0	0	0	0	0	0	0	0	0
ENSG00000212228	ENSG00000212228	0	0	0	0	0	0	0	0	0	0	0	0
ENSG00000212229	ENSG00000212229	0	0	0	0	0	0	0	0	0	0	0	0
ENSG00000212230	RNU6-747P	0	0	0	0	0	0	0	0	0	0	0	0
ENSG00000212232	SNORD17	12.384	8.811	12.515	8.188	16.968	12.393	12.789	12.724	8.797	6.955	14.798	10.863
ENSG00000212237	RNA5SP18	0	0	0	0	0	0	0	0	0	0	0	0
ENSG00000212238	RNA5SP244	0	0	0	0	0	0	0	0	0	0	0	0
ENSG00000212240	RNU6-930P	0	0	0	0	0	0	0	0	0	0	0	0
ENSG00000212241	Y_RNA	0	0	0	0	0	0	0	0	0	0	0	0
ENSG00000212242	RNA5SP219	0	0	0	0	0	0	0	0	0	0	0	0
ENSG00000212246	RNU6-360P	0	0	0	0	0	0	0	0	0	0	0	0
ENSG00000212247	RNU6-278P	0	0	0	0	0	0	0	0	0	0	0	0
ENSG00000212248	RNU6-750P	0	0	0	0	0	0	0	0	0.39	0	0	0
ENSG00000212249	U8	0	0	0	0	0	0	0	0	0	0	0	0
ENSG00000212251	RNA5SP376	0	0	0	0	0	0	0	0	0	0	0	0
ENSG00000212257	RNU6-1176P	0	0	0	0	0	0	0	0	0	0	0	0
ENSG00000212258	RNA5SP176	0	0	0	0	0	0	0	0	0	0	0	0
ENSG00000212259	RNU6-308P	0	0	0	0	0	0	0	0	0	0	0	0
ENSG00000212260	RNU6-724P	0	0	0	0	0	0	0	0	0	0	0	0
ENSG00000212264	SNORD65C	0	0	0	0	0	0	0	0	0	0	0	0
ENSG00000212265	RNA5SP185	0	0	0	0	0	0	0	0	0	0	0	0
ENSG00000212266	ENSG00000212266	0	0	0	0	0	0	0	0	0	0	0	0
ENSG00000212269	RNU6-788P	0	0	0	0	0	0	0	0	0	0	0	0
ENSG00000212270	ENSG00000212270	0	0	0	0	0	0	0	0	0	0	0	0
ENSG00000212273	ENSG00000212273	0	0	0	0	0	0	0	0	0	0	0	0
ENSG00000212276	RNA5SP292	0	0	0	0	0	0	0	0	0	0	0	0
ENSG00000212278	SNORD81	0	0	0	0	0	0	0	0	0	0	0	0
ENSG00000212279	ENSG00000212279	0	0	0	0	0	0	0	0	0	0	0	0
ENSG00000212280	RNA5SP256	0	0	0	0	0	0	0	0	0	0	0	0
ENSG00000212282	RNU6-578P	0	0	0	0	0	0	0	0	0	0	0	0
ENSG00000212283	SNORD89	1.051	0.416	0	1.001	0	0.526	2.085	0.551	1.829	0.516	0	0.941
ENSG00000212289	RNA5SP339	0	0	0	0	0	0	0	0	0	0	0	0
ENSG00000212292	RNU6-239P	0	0	0	0	0	0	0	0	0	0	0	0
ENSG00000212293	ENSG00000212293	0	0	0	0	0	0	0	0	0	0	0	0
ENSG00000212295	SNORD28B	0	0	0	0	0	0	0	0	0	0	0	0
ENSG00000212296	SNORD72	0	0.593	0	0	0.644	0	0	0	1.042	3.679	0	1.341
ENSG00000212297	RNU6-821P	0	0	0	0	0	0	0	0	0	0	0	0
ENSG00000212298	RNU6-1009P	0	0	0	0	0	0	0	0	0	0	0	0
ENSG00000212302	ENSG00000212302	0	0	0	0	0	0	0	0	0	0	0	0
ENSG00000212303	RNU6-1154P	0	0	0	0	0	0	0	0	0	0	0	0
ENSG00000212304	SNORD12	0	0	0	0	0	0	0	0	0	0	0	0
ENSG00000212305	RNU6-679P	0	0	0	0	0	0	0	0	0	0	0	0
ENSG00000212306	Y_RNA	0	0	0	0	0	0	0	0	0	0	0	0
ENSG00000212308	RNA5SP23	0	0	0	0	0	0	0	0	0	0	0	0
ENSG00000212309	SNORD70B	0	0	0	0	0.607	0	0	0	0	0	0	0
ENSG00000212312	RNA5SP109	0	0	0	0	0	0	0	0	0	0	0	0
ENSG00000212314	RNU6-1307P	0	0	0	0	0	0	0	0	0	0	0	0
ENSG00000212316	RNU6-1228P	0	0	0	0	0	0	0	0	0	0	0	0
ENSG00000212319	Y_RNA	0	0	0	0	0	0	0	0	0	0	0	0
ENSG00000212321	U3	0	0	0	0	0	0	0	0	0	0	0	0
ENSG00000212324	RNU6-129P	0	0	0	0	0	0	0	0	0	0	0	0
ENSG00000212325	Y_RNA	0	0	0	0	0	0	0	0	0	0	0	0
ENSG00000212327	RNU6-882P	0	0	0	0	0	0	0	0	0	0	0	0
ENSG00000212329	RNU6-316P	0	0	0	0	0	0	0	0	0	0	0	0
ENSG00000212330	RNU6-244P	0	0	0	0	0	0	0	0	0	0	0	0
ENSG00000212331	RNA5SP297	0	0	0	0	0	0	0	0	0	0	0	0
ENSG00000212332	RNU6-780P	0	0	0	0	0	0	0	0	0	0	0	0
ENSG00000212333	RNA5SP213	0	0	0	0	0	0	0	0	0	0	0	0
ENSG00000212335	Y_RNA	0	0	0.43	0	0	0	0	0	0	0	0	0
ENSG00000212336	RNA5SP210	0	0	0	0	0	0	0	0	0	0	0	0
ENSG00000212338	ENSG00000212338	0	0	0	0	0	0	0	0	0	0	0	0
ENSG00000212340	RNU6-739P	0	0	0	0	0	0	0	0	0	0	0	0
ENSG00000212342	ENSG00000212342	0	0	0	0	0	0	0	0	0	0	0	0
ENSG00000212344	RNU6-823P	0	0	0	0	0	0	0	0	0	0	0	0
ENSG00000212345	RNU6-700P	0	0	0	0	0	0	0	0	0	0	0	0
ENSG00000212347	ENSG00000212347	0	0	0	0	0	0	0	0	0	0	0	0
ENSG00000212348	RNU6-1300P	0	0	0	0	0	0	0	0	0	0	0	0
ENSG00000212354	RNU6-1242P	0	0	0	0	0	0	0	0	0	0	0	0
ENSG00000212358	RNU6-837P	0	0	0	0	0	0	0	0	0	0	0	0
ENSG00000212359	RNU6-550P	0	0	0	0	0	0	0	0	0	0	0	0
ENSG00000212360	RNU6-1177P	0	0	0	0	0	0	0	0	0.802	0.566	0	0
ENSG00000212363	ENSG00000212363	0	0.371	0	0	0	0	0	0	0	0	0	0
ENSG00000212365	RNA5SP332	0	0	0	0	0	0	0	0	0	0	0	0
ENSG00000212366	RNU6-1246P	0	0	0	0	0	0	0	0	0	0	0	0
ENSG00000212368	RNU6-1000P	0	0	0	0	0	0	0	0	0	0	0	0
ENSG00000212370	RNU6-482P	0	0	0	0	0	0	0	0	0	0	0	0
ENSG00000212371	ENSG00000212371	0	1.241	0	0.373	0	0.392	0.388	0.411	0	0.385	0	0
ENSG00000212373	RNA5SP171	0	0	0	0	0	0	0	0	0	0	0	0
ENSG00000212374	RNU6-401P	0	0	0	0	0	0	0	0	0	0	0	0
ENSG00000212377	ENSG00000212377	0	0	0	0	0	0	0	0	0	0	0	0
ENSG00000212378	ENSG00000212378	0	0	0	0	0	0	0	0	0	0	0	0
ENSG00000212379	RNU6-269P	0	0	0	0	0	0	0	0	0	0	0	0
ENSG00000212380	SNORD115-45	0	0	0	0	0	0	0	0	0	0	0	0
ENSG00000212382	RNU6-159P	0	0	0	0	0	0	0	0	0	0	0	0
ENSG00000212383	ENSG00000212383	0	0	0	0	0	0	0	0	0	0	0	0
ENSG00000212384	SNORD113-2	0	0	0	0	0	0	0	0	0	0	0	0
ENSG00000212385	RNU6-817P	0	0	0	0	0	0	0	0	0	0	0	0
ENSG00000212387	RNU6-1055P	0	0	0	0	0	0	0	0	0	0	0	0
ENSG00000212388	RNU6-796P	0	0	0	0	0	0	0	0	0	0	0	0
ENSG00000212389	RNU6-1275P	0	0	0	0	0	0	0	0	0	0	0	0
ENSG00000212391	ENSG00000212391	0	0	0	0	0	0	0	0	0	0	0	0
ENSG00000212392	Y_RNA	0	0	0	0	0	0	0	0	0	0	0	0
ENSG00000212395	ENSG00000212395	0	0	0	0	0	0	0	0	0	0	0	0
ENSG00000212396	RNA5SP323	0	0	0	0	0	0	0	0	0	0	0	0
ENSG00000212397	ENSG00000212397	0	0	0	0	0	0	0	0	0	0	0	0
ENSG00000212398	RNU6-1248P	0	0	0	0	0	0	0	0	0	0	0	0
ENSG00000212402	SNORA74B	0	0	0	0	0	0	0	0	0	0.293	0	0
ENSG00000212404	Y_RNA	0	0	0	0	0	0	0	0	0	0	0	0
ENSG00000212407	RNU6-663P	0	0	0	0	0	0	0	0	0	0	0	0
ENSG00000212409	RNY4P18	0	0	0	0	0	0	0	0	0	0	0	0
ENSG00000212410	RNU6-932P	0	0	0	0	0	0	0	0	0	0	0	0
ENSG00000212411	SNORD115	0	0	0	0	0	0	0	0	0	0	0	0
ENSG00000212413	RNU11-3P	0	0	0	0	0	0	0	0	0	0.443	0	0
ENSG00000212414	SNORD77B	0	0	0	0	0	0	0	0	0	0	0	0
ENSG00000212415	ENSG00000212415	0	0	0	0	0	0	0	0	0	0	0	0
ENSG00000212418	RNY4P36	0	0.494	0	0	0	0	0	0	0	0	0	0.559
ENSG00000212420	RNU6-1111P	0	0	0	0	0	0	0	0	0	0	0	0.501
ENSG00000212421	ENSG00000212421	0	0	0	0	0	0	0	0	0	0	0	0
ENSG00000212422	U3	0	0	0	0	0	0	0	0	0	0	0	0
ENSG00000212424	RNU1-119P	0	0	0	0	0	0	0	0	0	0	0	0
ENSG00000212425	RNA5SP105	0	0	0	0	0	0	0	0	0	0	0	0
ENSG00000212428	SNORD115	0	0	0	0	0	0	0	0	0	0	0	0
ENSG00000212429	RNU11-6P	0	0	0	0	0.388	0	0	0	0	0	0	0
ENSG00000212432	SNORA75	0	0	0	0	0	0	0	0	0	0	0	0
ENSG00000212433	RNA5SP252	0	0	0	0	0	0	0	0	0	0	0	0
ENSG00000212434	U3	0	0	0	0	0	0	0	0	0	0	0	0
ENSG00000212440	SNORA75	0	0	0	0	0	0	0	0	0	0	0	0
ENSG00000212441	RNU6-1269P	0	0	0	0	0	0	0	0	0	0	0	0
ENSG00000212442	RNU6-243P	0	0	0	0	0	0	0	0	0	0	0	0
ENSG00000212443	SNORA53	0	0	0	0	0	0	0	0.252	0.335	0	0	0.215
ENSG00000212445	ENSG00000212445	0.444	0	0	0	0	0	0	0	0	0	0	0
ENSG00000212446	RNU6-131P	0	0	0	0	0	0	0	0	0	0	0	0
ENSG00000212447	SNORD90	0	0	0	0	0	0	0	0	0	0	0	0
ENSG00000212448	Y_RNA	0	0	0	0	0	0	0	0	0	0	0	0
ENSG00000212450	RNU6-241P	0	0	0	0	0	0	0	0	0	0	0	0
ENSG00000212451	RNU11-4P	0	0	0	0	0	0	0	0	0	0	0	0
ENSG00000212452	SNORD69	3.889	0.616	1.894	1.482	1.339	0.778	3.859	0	2.708	1.529	3.504	1.393
ENSG00000212454	RNA5SP286	0	0	0	0	0	0	0	0	0	0	0	0
ENSG00000212455	ENSG00000212455	0	0	0	0	0	0	0	0	0	0	0	0
ENSG00000212457	RNU6-644P	0	0	0	0	0	0	0	0	0	0	0	0
ENSG00000212458	ENSG00000212458	0	0	0	0	0	0	0	0	0	0	0	0
ENSG00000212459	RNU6-695P	0	0	0	0	0	0	0	0	0	0	0	0
ENSG00000212460	RNU6-460P	0	0	0	0	0	0	0	0	0	0	0	0
ENSG00000212461	ENSG00000212461	0	0	0	0	0	0	0	0	0	0	0	0
ENSG00000212464	SNORA12	0.407	0	0	0	0	0.408	0.404	0	0.851	0	0	0
ENSG00000212466	RNU6-952P	0	0	0	0	0	0	0	0	0	0	0	0
ENSG00000212468	RNU6-754P	0	0	0	0	0	0	0	0	0	0	0	0
ENSG00000212469	RNU6-1158P	0	0	0	0	0	0	0	0	0	0	0	0
ENSG00000212473	RNU1-101P	0	0	0	0	0	0	0	0	0	0	0	0
ENSG00000212475	RNU6-400P	0	0	0	0	0	0	0	0	0	0	0	0
ENSG00000212479	U3	0	0	0	0	0	0	0	0	0	0	0	0
ENSG00000212482	RNU6-530P	0	0	0	0	0	0	0	0	0	0	0	0
ENSG00000212485	RNU6-1197P	0	0	0	0	0	0	0	0	0	0	0	0
ENSG00000212489	RNU6-1109P	0	0	0	0	0	0	0	0	0	0	0	0
ENSG00000212490	ENSG00000212490	0	0	0	0	0	0	0	0	0	0	0	0
ENSG00000212493	SNORD19	4.404	4.188	3.575	1.679	0.758	1.763	0.874	3.695	0	1.732	4.959	4.733
ENSG00000212495	RNU6-332P	0	0	0	0	0	0	0	0	0	0	0	0
ENSG00000212496	RNU6-1093P	0	0	0	0	0	0	0	0	0	0	0	0
ENSG00000212497	RNA5SP465	0	0	0	0	0	0	0	0	0	0	0	0
ENSG00000212498	SNORD86	0	0	0	0	0	0	0	0	0	0	0	0
ENSG00000212499	RNA5SP300	0	0	0	0	0	0	0	0	0	0	0.63	0
ENSG00000212505	RNA5SP299	0	0	0	0	0	0	0.512	0	0	0	0	0
ENSG00000212510	RNU6-972P	0	0	0	0	0	0	0	0	0	0	0	0
ENSG00000212511	U3	0	0	0	0	0	0	0	0	0	0	0	0
ENSG00000212512	Y_RNA	0	0	0	0	0	0	0	0.61	0	0.572	0	0
ENSG00000212516	RNU6-1268P	0	0	0	0	0	0	0	0	0	0	0	0
ENSG00000212517	ENSG00000212517	0	0.386	0	0	0	0	0	0	0	1.436	0	0
ENSG00000212518	RNU11-5P	0	0	0	0	0	0	0	0	0	0	0	0
ENSG00000212520	RNU6-1250P	0	0	0	0	0	0	0	0	0	0	0	0
ENSG00000212521	RNU6-918P	0	0	0	0	0	0	0	0	0	0	0	0
ENSG00000212525	RNA5SP212	0	0	0	0	0	0	0	0	0	0	0	0
ENSG00000212526	RNU6-466P	0	0.461	0	0	0	0	0	0	0	0.572	0	0
ENSG00000212527	RNA5SP63	0	0	0	0	0	0	0	0	0	0	0	0
ENSG00000212528	SNORD115-47	0	0	0	0	0	0	0	0	0	0	0	0
ENSG00000212529	ENSG00000212529	0	0	0	0	0	0	0	0.433	0.575	0	0	0
ENSG00000212532	ENSG00000212532	0	0	0	0	0	0	0	0	0	0	0	0
ENSG00000212533	SNORA75	0	0	0	0	0	0	0	0	0	0	0	0
ENSG00000212534	SNORD70	0	0	0.553	0	0	0	0	1.428	1.421	1.338	0	0
ENSG00000212535	RNU6-808P	0	0	0	0	0	0	0	0.582	0	0	0	0
ENSG00000212536	RNA5SP474	0	0	0.54	0.634	0	0	0	0	0	1.308	0	0
ENSG00000212538	U3	0	0	0	0	0	0	0	0	0	0	0	0
ENSG00000212539	U3	0	0	0	0	0	0	0	0	0	0	0	0
ENSG00000212541	RNU6-510P	0	0	0	0	0	0	0	0	0.386	0	0	0
ENSG00000212542	RNA5SP496	0	0	0	0	0	0	0	0	0	0	0	0
ENSG00000212545	RNU6-337P	0	0	0	0	0	0	0	0	0	0	0	0
ENSG00000212546	RNU6-995P	0	0	0	0	0	0	0	0	0	0	0	0
ENSG00000212549	RNA5SP354	0	0	0	0	0	0	0	0	0	0	0	0.394
ENSG00000212550	RNU1-78P	0	0	0	0	0	0	0	0	0	0	0	0
ENSG00000212551	U3	0	0	0	0	0	0	0	0	0	0	0	0
ENSG00000212553	SNORD116	0	0	0	0	0	0	0	0	0	0	0	0
ENSG00000212555	RNU6-192P	0	0	0	0	0	0	0	0	0	0	0	0
ENSG00000212556	Y_RNA	0	0	0	0	0	0	0	0	0	0	0	0
ENSG00000212558	ENSG00000212558	0	0	0	0	0	0	0	0	0	0	0	0
ENSG00000212559	RNA5SP35	0	0	0	0	0	0	0	0	0	0	0	0
ENSG00000212560	RNU6-630P	0	0	0	0	0	0	0	0	0	0	0	0
ENSG00000212561	RNU6-381P	0	0	0	0	0	0	0	0	0	0	0	0
ENSG00000212564	RNU6-1326P	0	0	0	0	0	0	0	0	0	0	0	0
ENSG00000212565	ENSG00000212565	0	0	0	0	0	0	0	0	0	0	0	0
ENSG00000212567	ENSG00000212567	0	0	0	0	0	0	0	0	0	0	0.527	0
ENSG00000212568	RNU6-1254P	0	0	0	0	0	0	0	0	0	0	0	0
ENSG00000212569	Y_RNA	0	0	0	0	0	0	0	0	0	0	0	0
ENSG00000212571	RNA5SP482	0	0	0	0	0	0	0	0	0	0	0	0
ENSG00000212572	RNU6-903P	0	0	0.446	0	0	0	0	0	0	0	0	0
ENSG00000212576	RNA5SP467	0	0	0	0	0	0	0	0	0	0	0	0
ENSG00000212579	ENSG00000212579	0	0	0	0	0	0	0	0	0	0	0	0
ENSG00000212580	SNORA75	0	0	0	0	0	0	0	0	0	0	0	0
ENSG00000212581	U8	0	0	0	0	0	0	0	0	0	0	0	0
ENSG00000212584	RNU6-587P	0	0	0	0	0	0	0	0	0	0	0	0
ENSG00000212586	ENSG00000212586	0	0	0	0	0	0	0	0	0	0	0	0
ENSG00000212587	SNORA40C	0	0	0	0	0	0	0	0	0	0	0	0
ENSG00000212588	SNORA26	0	0	0	0	0	0	0	0	0	0	0	0
ENSG00000212589	ENSG00000212589	0	0	0	0	0	0	0	0	0	0	0	0
ENSG00000212590	ENSG00000212590	0	0	0	0	0	0	0	0	0	0	0	0
ENSG00000212593	SNORA75	0	0	0	0	0	0	0	0	0	0	0	0
ENSG00000212594	U8	0	0	0	0	0	0	0	0	0	0	0	0
ENSG00000212595	RNA5SP525	0	0	0	0	0	0	0	0	0	0	0	0
ENSG00000212597	RNU6-876P	0	0	0	0	0	0	0	0	0	0	0	0
ENSG00000212598	U3	0	0	0	0	0	0	0	0	0	0	0	0
ENSG00000212599	RNU6-279P	0	0	0	0	0	0	0	0	0	0	0	0
ENSG00000212601	RNA5SP53	0	0	0	0	0	0	0	0	0	0	0	0
ENSG00000212604	ENSG00000212604	0	0	0	0	0	0	0	0	0	0	0	0
ENSG00000212605	RNU1-56P	0	0.579	0	0	0	0	0	0	0	0.359	0	0
ENSG00000212607	SNORA3B	3.201	4.347	2.969	4.792	3.148	3.203	6.805	4.316	7.957	7.19	4.633	3.685
ENSG00000212608	ENSG00000212608	0	0	0	0	0	0	0	0	0	0	0	0
ENSG00000212609	RNU1-139P	0	0	0	0	0	0	0	0	0	0	0	0
ENSG00000212610	U3	0	0	0	0	0	0	0	0	0	0	0	0
ENSG00000212611	SNORD30	0	0	0	0	0	0	0	0	0	0	0	0
ENSG00000212612	RNU6-1239P	0	0	0	0	0	0	0	0	0	0	0	0
ENSG00000212615	SNORD58	0	0	0	0	0	0	0	0	0	0	0	0
ENSG00000212618	ENSG00000212618	0	0	0	0	0	0	0	0	0	0	0	0
ENSG00000212620	SNORA75	0	0	0	0	0	0	0	0	0	0	0	0
ENSG00000212623	RNU6-493P	0	0	0	0	0	0	0	0	0	0	0	0
ENSG00000212624	ENSG00000212624	0	0	0	0	0	0	0	0	0	0	0	0
ENSG00000212625	RNA5SP397	0	0	0	0	0	0	0	0	0	0	0	0
ENSG00000212626	ENSG00000212626	0	0	0	0	0	0	0	0	0	0	0	0
ENSG00000212628	RNA5SP241	0	0	0	0	0	0	0	0	0	0	0	0
ENSG00000212643	ZRSR2P1	0	0	0	0	0	0	0	0	0	0	0	0
ENSG00000212657	KRTAP16-1	0	0	0	0	0	0	0	0	0	0	0	0
ENSG00000212658	KRTAP29-1	0	0	0	0	0	0.058	0	0	0.041	0	0	0
ENSG00000212659	KRTAP9-6	0	0	0	0	0	0	0	0	0	0	0	0
ENSG00000212663	ENSG00000212663	0	0	0	0	0	0	0	0	0	0	0	0
ENSG00000212664	ENSG00000212664	6.044	7.867	5.344	7.918	5.945	7.668	6.211	8.037	4.883	7.213	6.805	5.412
ENSG00000212694	LINC01089	1.102	0.988	0.953	0.925	0.724	0.725	0.906	0.532	1.554	1.354	0.979	1.012
ENSG00000212695	ENSG00000212695	0.226	0.358	0.275	0.322	0	0.339	0.224	0.71	0.236	0.111	0.381	0.101
ENSG00000212710	CTAGE1	0.014	0.055	0.056	0.013	0	0	0.055	0.102	0.058	0.055	0.047	0.025
ENSG00000212712	ENSG00000212712	0	0	0	0	0	0	0	0	0	0	0	0
ENSG00000212717	DEFB117	0	0	0	0	0	0	0	0	0	0	0	0
ENSG00000212719	LINC02693	0.871	0.995	0.817	0.932	1.126	1.139	0.943	0.888	1.012	0.839	1.328	1.389
ENSG00000212721	KRTAP4-11	0	0	0	0	0	0	0	0	0	0	0	0
ENSG00000212722	KRTAP4-9	0	0	0	0	0	0	0	0	0	0	0	0
ENSG00000212724	KRTAP2-3	0.137	0.108	1	0.391	0	0	0.136	0.215	0.667	0.807	0	0.123
ENSG00000212725	KRTAP2-1	0	0	0	0	0	0	0	0	0	0	0	0
ENSG00000212743	LINC02656	0	0	0	0	0	0.024	0	0	0	0	0	0
ENSG00000212747	RTL8B	8.144	9.024	7.521	9.672	9.651	9.922	8.607	7.984	6.778	6.699	6.578	7.61
ENSG00000212766	EWSAT1	0.017	0	0.014	0	0.029	0.017	0	0.018	0.023	0	0.019	0
ENSG00000212769	HMGN2P8	0	0	0	0	0	0	0	0	0	0	0	0
ENSG00000212789	ST13P5	0.324	0.428	0.35	0.463	0.511	1.188	0.589	0.509	0.338	0.371	0.79	0.58
ENSG00000212802	RPL15P3	8.084	9.106	7.432	8.816	8.299	8.382	8.6	9.5	7.255	8.711	8.225	8.111
ENSG00000212807	OR2A42	0	0	0	0	0	0	0	0	0	0	0	0
ENSG00000212829	RPS26P3	0.861	1.091	0.419	1.148	0.741	0.517	0.512	0.542	0.839	0.846	0.775	0.771
ENSG00000212855	TTTY2	0	0	0	0	0	0	0	0	0	0	0	0
ENSG00000212856	TTTY2B	0	0	0	0	0	0	0	0	0	0	0	0
ENSG00000212864	RNF208	2.188	1.857	2.03	2.333	2.331	1.251	3.669	2.021	3.154	2.816	2.991	2.285
ENSG00000212899	KRTAP3-3	0	0	0	0	0	0	0	0	0	0	0	0
ENSG00000212900	KRTAP3-2	0	0	0	0	0	0	0	0	0	0	0	0
ENSG00000212901	KRTAP3-1	0	0	0	0	0	0	0	0	0	0.159	0	0
ENSG00000212907	MT-ND4L	3806.95	3564.21	3389.08	2900.56	2317.09	2335.78	4514.27	2886.9	4737.89	6134.13	2668.66	2235.4
ENSG00000212916	MAP10	0.159	0.221	0.345	0.164	0.297	0.305	0.276	0.237	0.166	0.117	0.209	0.238
ENSG00000212930	ENSG00000212930	0	0	0	0	0	0	0	0	0	0	0	0
ENSG00000212932	RPL23AP4	0	0	0	0	0	0	0	0	0	0	0	0
ENSG00000212933	KRTAP12-4	0	0	0	0	0	0	0	0	0	0	0	0
ENSG00000212935	KRTAP10-3	0	0	0	0	0	0	0	0	0	0	0	0
ENSG00000212938	KRTAP6-3	0	0	0	0	0	0	0	0	0	0	0	0
ENSG00000212939	ENSG00000212939	0	0.012	0	0	0	0	0	0	0	0	0	0
ENSG00000212951	ENSG00000212951	0	0	0	0	0	0	0	0	0	0	0	0
ENSG00000212952	ENSG00000212952	0	0	0	0	0	0	0	0	0	0	0	0
ENSG00000212961	HNRNPA1P40	0	0	0	0	0	0	0	0	0	0.046	0	0.042
ENSG00000212978	ENSG00000212978	3.795	4.106	3.785	4.002	3.599	3.644	4.779	5.314	5.62	6.457	5.597	4.209
ENSG00000212989	ENSG00000212989	0	0	0	0	0	0	0	0	0	0	0	0
ENSG00000212993	POU5F1B	0.012	0.019	0.01	0.011	0	0	0	0	0	0	0.014	0
ENSG00000212994	RPS26P6	1.205	0.682	0.699	0.164	0.444	0.861	1.537	0.542	0.719	0.846	0	0.154
ENSG00000213003	BTF3P12	0	0	0	0	0	0	0	0	0	0	0	0
ENSG00000213005	PTTG3P	0.198	0.078	0	0	0.085	0.099	0	0.104	0.069	0	0	0
ENSG00000213013	RPS15AP36	0	0	0.127	0	0	0.157	0	0	0	0	0	0
ENSG00000213014	VN2R17P	0	0	0	0	0	0	0	0	0	0	0	0
ENSG00000213015	ZNF580	9.04	8.493	6.554	9.14	7.088	7.412	9.631	7.31	8.935	7.393	5.957	7.044
ENSG00000213016	ENSG00000213016	0	0	0	0	0	0	0	0	0	0	0	0
ENSG00000213018	PABPN1P1	0	0.33	0.113	0.264	0.119	0	0.275	0.145	0.193	0.409	0.156	0
ENSG00000213020	ZNF611	2.304	2.204	2.619	1.948	2.705	2.18	2.195	2.241	2.853	2.421	2.595	2.356
ENSG00000213022	KLK9	0	0	0	0	0	0	0	0	0	0	0	0
ENSG00000213023	SYT3	0	0	0.013	0.03	0	0.031	0.015	0	0.011	0	0.018	0.014
ENSG00000213024	NUP62	29.829	33	28.116	31.428	28.108	29.036	30.495	30.817	34.667	37.641	35.929	39.238
ENSG00000213025	COX20P1	4.53	3.456	3.95	4.476	3.033	3.526	2.664	4.047	5.723	4.288	2.267	3.305
ENSG00000213026	CFL1P4	0	0.095	0	0	0	0	0	0	0.084	0	0	0
ENSG00000213028	ENSG00000213028	0	0	0	0	0	0	0	0	0	0	0	0
ENSG00000213030	CGB8	54.022	55.859	22.311	51.733	58.996	61.295	73.5	49.862	40.616	66.902	95.804	88.346
ENSG00000213032	NDUFA3P3	0	0	0	0	0	0	0	0	0	0	0	0
ENSG00000213033	AURKAP1	0	0.078	0.16	0.047	0.043	0.198	0	0.052	0.103	0.194	0	0
ENSG00000213035	RPL23AP80	0	0	0	0	0	0	0	0	0	0	0	0
ENSG00000213036	ENSG00000213036	0.104	0.495	0	0.397	0.269	0.521	0.31	0.328	0.073	0.512	0.352	0.187
ENSG00000213041	ENSG00000213041	0	0	0	0	0	0	0	0.114	0	0	0	0
ENSG00000213045	ENSG00000213045	0.116	0	0	0	0	0	0	0	0	0	0	0
ENSG00000213046	EEF1A1P32	0	0	0	0	0	0	0	0	0	0	0	0
ENSG00000213047	DENND1B	0.367	0.435	0.575	0.333	0.558	0.477	0.311	0.471	0.445	0.343	0.516	0.422
ENSG00000213048	OR5S1P	0	0	0	0	0	0	0	0	0	0	0	0
ENSG00000213049	HNRNPA1P34	0	0	0	0	0	0	0	0	0	0	0	0
ENSG00000213050	TPM3P1	0	0	0	0	0	0	0	0	0	0	0	0
ENSG00000213051	RPL5P5	0	0.159	0.109	0.256	0.115	0.134	0.266	0.281	0.047	0.198	0.227	0.12
ENSG00000213055	EEF1B2P7	0	0	0	0	0	0	0	0	0	0	0	0
ENSG00000213057	C1orf220	0.043	0.051	0	0.041	0.019	0.13	0.021	0	0	0	0.073	0.039
ENSG00000213058	ENSG00000213058	0.336	0.532	0.272	0.639	0.144	0.504	0.666	0.704	0.234	0.33	0.189	0.601
ENSG00000213060	ENSG00000213060	0	0	0	0	0	0	0	0	0.099	0.139	0.159	0
ENSG00000213061	PFN1P11	0	0.244	0	0	0	0	0	0	0	0.151	0	0
ENSG00000213062	ENSG00000213062	0.081	0.091	0.062	0.073	0.062	0.072	0.046	0.12	0.071	0.109	0.067	0.065
ENSG00000213063	RPL29P7	0	0	0	0	0	0	0	0	0	0	0	0
ENSG00000213064	SFT2D2	3.289	2.75	3.702	2.427	2.675	2.378	2.819	3.271	3.305	3.28	2.958	2.228
ENSG00000213065	ENSG00000213065	0	0	0	0	0	0	0	0	0	0	0	0
ENSG00000213066	CEP43	0.762	0.816	1.129	0.776	0.785	0.645	0.707	0.906	1.003	0.908	0.921	0.709
ENSG00000213067	ENSG00000213067	0.062	0.148	0	0	0.214	0.124	0	0.065	0	0	0.07	0.056
ENSG00000213068	ENSG00000213068	0.144	0	0	0	0	0	0	0	0.1	0	0	0
ENSG00000213069	KRT8P40	0	0	0	0	0	0	0	0	0	0	0	0
ENSG00000213070	HMGB3P6	0	0.714	0.325	0	0.345	0.2	0.398	0.42	0.558	0.591	0.451	0.179
ENSG00000213071	LPAL2	0	0	0	0	0	0	0	0	0	0	0	0.011
ENSG00000213073	CHP1P2	0	0	0	0	0	0	0	0	0	0	0	0
ENSG00000213075	RPL31P11	0	0	0.062	0	0	0	0	0	0	0	0	0
ENSG00000213076	ENSG00000213076	0	0	0.084	0	0	0	0	0	0	0	0	0
ENSG00000213078	ENSG00000213078	0	0	0	0	0	0	0	0	0	0	0	0
ENSG00000213079	SCAF8	6.069	5.744	7.417	5.646	7	6.361	5.431	6.146	5.93	4.87	6.759	6.364
ENSG00000213080	ENSG00000213080	1.638	1.904	1.418	1.821	1.645	1.803	1.842	1.317	1.824	1.556	1.414	1.467
ENSG00000213081	ARPC1BP1	0	0	0	0	0	0	0	0	0	0	0	0
ENSG00000213082	PPP1R14BP2	0.54	0.321	0.876	0.9	0.581	0.81	0.803	0.283	0.376	1.989	0.608	1.329
ENSG00000213083	VPS26CP1	0	0	0	0	0	0	0	0	0	0	0	0
ENSG00000213085	CFAP45	1.847	2.096	2.406	2.042	1.649	2.008	2.783	2.583	3.333	3.272	2.413	2.471
ENSG00000213087	ENSG00000213087	0	0	0	0.287	0	0.151	0.149	0.158	0.21	0.296	0	0
ENSG00000213088	ACKR1	0	0	0	0	0	0	0	0	0	0	0	0
ENSG00000213089	PDCL3P5	0.083	0.131	0.202	0.158	0.357	0.083	0.329	0.261	0.578	0.408	0.374	0
ENSG00000213090	SCYL2P1	0.022	0.017	0.018	0.041	0.112	0.065	0.064	0	0.06	0	0.049	0.019
ENSG00000213091	PHBP1	0	0	0	0	0	0	0	0	0	0	0	0
ENSG00000213096	ZNF254	1.598	1.316	2.563	1.47	1.972	1.623	1.109	1.404	1.688	1.424	1.879	1.523
ENSG00000213100	KRT18P68	0.898	1.519	1.118	1.712	0.825	1.499	1.902	1.131	1.501	1.531	1.349	1.287
ENSG00000213104	NPM1P46	3.116	2.304	2.698	3.035	1.907	2.495	2.748	3.486	2.699	3.607	2.807	2.232
ENSG00000213107	AHCYP5	0	0	0	0	0	0	0	0	0	0	0	0
ENSG00000213108	BTF3L4P3	0.503	0.199	0.204	0.6	0.758	0.126	0.25	0.66	0.35	0.247	0.142	0
ENSG00000213109	ENSG00000213109	0	0	0	0	0	0	0	0	0	0	0	0
ENSG00000213110	RNF11P1	0	0	0	0	0	0	0	0	0.095	0	0	0
ENSG00000213111	COX5BP2	0	0	0	0	0	0	0	0	0	0	0	0
ENSG00000213113	TUBB8P8	0.057	0.045	0.046	0.054	0.049	0.17	0.056	0	0.079	0.167	0.191	0.051
ENSG00000213115	ENSG00000213115	0	0	0	0	0	0	0	0	0	0	0	0
ENSG00000213117	MEMO1P2	0	0	0	0	0.058	0	0	0	0	0	0	0
ENSG00000213118	CHCHD2P4	0	0	0	0	0	0	0	0	0	0	0	0
ENSG00000213120	LIN28AP1	0	0	0	0	0.127	0	0	0.155	0	0	0	0.132
ENSG00000213121	ENSG00000213121	0	0	0	0	0	0	0	0	0	0	0	0
ENSG00000213122	RPL23AP46	0	0	0	0	0	0	0	0	0	0	0	0
ENSG00000213123	DYNLT2B	3.605	2.552	3.824	2.886	2.524	2.79	2.433	3.882	2.677	1.984	2.382	1.765
ENSG00000213126	TXNL4AP1	0	0	0	0	0	0	0	0	0	0	0	0
ENSG00000213128	RPL32P31	0	0	0	0	0	0	0	0	0	0	0	0
ENSG00000213130	EEF1DP5	0	0	0.063	0.074	0	0	0	0.081	0.162	0.153	0	0.069
ENSG00000213131	YWHAZP4	0.169	0.402	0.069	0.242	0.291	0.169	0.168	0.089	0	0.083	0.286	0.379
ENSG00000213133	PPP1R14BP5	0	0	0	0	0	0	0	0	0	0	0	0
ENSG00000213137	ARF1P2	0	0	0	0	0	0	0	0	0.078	0	0	0
ENSG00000213139	CRYGS	0.374	0.319	0.514	0.384	0.099	0.144	0.286	0.393	0.561	0.934	0.195	0.309
ENSG00000213140	ELK2AP	0	0	0	0	0	0	0	0.062	0	0	0	0
ENSG00000213144	ENSG00000213144	2.418	2.874	2.587	3.142	2.743	2.31	3.708	2.651	3.672	3.673	2.599	2.362
ENSG00000213145	CRIP1	2.748	3.132	2.035	2.871	1.992	2.195	2.942	3.11	2.198	2.132	0.896	1.381
ENSG00000213147	RPL23AP60	0	0	0	0	0	0	0	0	0	0	0	0
ENSG00000213148	JPT1P1	0	0	0	0	0	0	0	0	0	0	0	0
ENSG00000213149	CNN2P9	0.066	0.104	0.107	0.063	0.057	0.132	0	0	0.138	0.065	0.223	0.059
ENSG00000213150	ENSG00000213150	0	0	0	0	0	0	0	0	0	0	0	0
ENSG00000213152	RPL7AP60	0.075	0.06	0.184	0	0	0.075	0.15	0.079	0.315	0.074	0	0.068
ENSG00000213153	ENSG00000213153	0	0	0	0	0	0	0	0	0	0	0	0
ENSG00000213155	ENSG00000213155	0	0	0	0	0	0	0	0.128	0.085	0	0	0
ENSG00000213157	RPL32P10	0	0	0	0	0	0	0	0	0	0	0	0
ENSG00000213158	GAPDHP36	0	0	0	0	0	0	0	0	0	0	0	0
ENSG00000213159	CEND1P1	0	0	0	0	0	0	0	0	0	0	0	0
ENSG00000213160	KLHL23	2.358	2.324	3.131	2.215	2.983	2.903	2.156	2.894	3.093	2.574	3.89	3.425
ENSG00000213167	Metazoa_SRP	0	0	0	0	0	0	0	0	0	0	0	0
ENSG00000213169	ENSG00000213169	0.236	0.934	0.447	0.674	0.271	0.629	0.39	0.742	0.383	0.927	0.354	0.282
ENSG00000213170	SAR1AP2	0	0	0	0	0	0	0	0	0	0	0	0
ENSG00000213171	LINGO4	0	0	0	0	0	0.023	0	0	0	0	0	0
ENSG00000213172	ENSG00000213172	0	0	0	0	0	0	0	0	0	0	0	0
ENSG00000213174	ENSG00000213174	0	0	0	0	0	0	0	0	0	0	0	0.13
ENSG00000213176	RPL13P6	0.096	0	0	0	0	0	0	0	0	0	0	0
ENSG00000213177	PRDX2P4	0.1	0	0.162	0.19	0.258	0	0.099	0.105	0	0.098	0	0
ENSG00000213178	RPL22P1	4.529	3.704	3.676	3.758	3.395	2.485	4.493	5.823	4.373	7.036	2.796	3.14
ENSG00000213179	RPL17P41	0	0	0	0	0	0	0	0	0	0	0	0
ENSG00000213180	RPL36AP48	0	0	0	0	0	0	0	0	0	0	0	0
ENSG00000213181	OR10N1P	0	0	0	0	0	0	0	0	0	0	0	0
ENSG00000213182	OR10D5P	0	0	0	0	0	0	0	0	0	0	0	0
ENSG00000213183	RPS7P8	0	0	0	0	0	0	0	0	0	0	0.116	0
ENSG00000213184	ENSG00000213184	0	0	0	0	0	0.059	0	0	0	0	0	0
ENSG00000213185	FAM24B	0.865	1.129	1.446	1.552	1.226	2.19	1.717	1.548	2.338	2.301	2.063	1.276
ENSG00000213186	TRIM59	1.991	1.517	2.325	1.518	2.103	1.609	1.687	1.831	2.383	2.371	2.242	1.694
ENSG00000213187	COPS5P1	0	0	0	0	0	0	0	0	0	0	0	0
ENSG00000213188	YBX1P4	0	0.117	0	0	0.064	0.074	0.074	0	0.206	0	0.167	0
ENSG00000213189	BTF3L4P2	0	0.274	0.422	0.495	0.745	0	0.344	0.545	0.723	0.34	0.585	0.465
ENSG00000213190	MLLT11	4.511	3.708	5.287	4.597	5.669	4.828	4.332	4.301	5.659	4.647	6.193	5.703
ENSG00000213194	CDK7P1	0	0	0	0	0.074	0.173	0.172	0.181	0.06	0.085	0	0.077
ENSG00000213197	NUDCP1	0	0.068	0.21	0	0	0	0.086	0	0.24	0.254	0	0.077
ENSG00000213199	ASIC3	0.24	0.432	0.248	0.187	0.188	0.284	0.346	0.137	0.926	0.836	0.761	0.429
ENSG00000213201	FABP5P10	0.147	0	0	0	0	0	0	0	0	0	0.165	0
ENSG00000213203	GIMAP1	0	0	0	0	0	0	0	0	0	0	0	0
ENSG00000213204	ENSG00000213204	0.102	0.04	0.138	0.065	0.102	0.136	0.084	0.018	0.106	0.083	0.019	0.03
ENSG00000213205	STRADBP1	0	0.037	0.076	0.089	0	0	0	0.049	0.065	0.046	0.053	0.126
ENSG00000213209	ENSG00000213209	0	0	0	0	0	0	0	0	0	0	0	0
ENSG00000213210	RPL32P17	0	0	0	0	0	0	0	0	0	0	0	0
ENSG00000213211	KRT18P64	0	0.039	0.04	0	0.042	0.049	0	0	0.034	0	0	0
ENSG00000213212	NCLP1	0	0	0	0	0.026	0	0	0	0	0.03	0.034	0
ENSG00000213213	CCDC183	0.242	0.319	0.212	0.288	0.139	0.242	0.28	0.19	0.364	0.613	0.295	0.234
ENSG00000213214	ARHGEF35	4.132	3.711	5.181	3.325	4.288	3.515	3.121	3.588	4.411	3.61	3.18	3.906
ENSG00000213215	OR2F1	0	0.019	0.01	0	0	0.012	0	0.012	0.016	0.035	0.026	0.021
ENSG00000213216	ENSG00000213216	0	0	0	0.15	0	0	0	0	0	0	0	0
ENSG00000213218	CSH2	0	0	0	0	0	0	0	0	0	0	0	0.061
ENSG00000213221	DNLZ	0	0.107	0.126	0.092	0.083	0.039	0.058	0.101	0.081	0.171	0.065	0.069
ENSG00000213222	TOMM40P4	0.233	0.139	0.379	0.333	0.151	0.117	0	0.245	0.162	0.115	0.328	0.209
ENSG00000213225	NOC2LP1	9.178	10.838	7.04	9.875	11.528	11.997	9.956	11.077	8.437	8.05	11.545	12.642
ENSG00000213226	ENSG00000213226	0.062	0	0.051	0.059	0	0.062	0	0.065	0.043	0.061	0.07	0
ENSG00000213228	RPL12P38	0.052	0.143	0.126	0.074	0.156	0.103	0.179	0.163	0.162	0.152	0.116	0.046
ENSG00000213231	TCL1B	0.258	0.307	0.183	0.43	0.61	0.613	0.352	0.372	0.359	0.444	0.98	0.289
ENSG00000213232	PPP1R2P10	0.201	0	0.245	0.096	0.433	0.403	0.2	0.739	0.981	0.89	1.814	1.082
ENSG00000213233	RPL23AP62	0	0	0	0	0	0	0	0	0	0	0	0
ENSG00000213234	ST13P10	0.111	0.044	0.09	0.053	0.143	0.111	0	0	0	0	0.125	0
ENSG00000213235	EEF1A1P16	0	0	0	0	0	0.042	0.042	0	0	0	0	0
ENSG00000213236	YWHAZP2	1.316	1.63	0.668	1.254	1.983	1.482	0.898	2.071	0.458	0.809	0.926	1.695
ENSG00000213237	PTMAP10	0	0	0.148	0	0	0	0	0	0	0	0	0.163
ENSG00000213238	ENSG00000213238	0	0	0	0	0	0	0	0	0	0	0	0
ENSG00000213239	NPM1P32	0.099	0.079	0.322	0	0.171	0	0	0	0.138	0	0.112	0.089
ENSG00000213244	H3P4	0	0	0	0	0	0	0	0	0	0	0	0
ENSG00000213246	SUPT4H1	10.573	9.222	8.841	8.977	9.126	8.765	8.576	10.486	10.469	8.637	10.478	10.397
ENSG00000213247	ENSG00000213247	0	0	0	0	0	0	0	0	0	0	0	0
ENSG00000213250	RBMS2P1	0.049	0.039	0.238	0.047	0.421	0.049	0.048	0.102	0.204	0.048	0.33	0.219
ENSG00000213252	ENSG00000213252	0.04	0.095	0	0.038	0	0.04	0.079	0.042	0.111	0.079	0.18	0.107
ENSG00000213253	RPL12P42	0.6	0.38	0.195	0.343	0.31	0.12	0.476	0.252	0.668	0.354	0.135	0.107
ENSG00000213260	YWHAZP5	0.082	0.26	0.133	0.235	0.212	0.411	0.081	0.344	0.171	0.081	0.092	0.073
ENSG00000213261	EEF1B2P6	1.068	1.34	1.011	1.696	1.302	0.802	2.296	2.147	1.487	1.837	0.601	0.877
ENSG00000213262	VDAC2P3	0.072	0	0	0	0	0	0	0.076	0	0	0	0.065
ENSG00000213264	NIP7P2	0	0	0	0	0	0	0	0	0	0	0	0
ENSG00000213265	TSGA13	0	0	0	0	0	0	0	0	0	0	0	0
ENSG00000213269	RPS6P26	0	0	0	0	0	0	0	0	0	0	0	0
ENSG00000213270	RPL6P25	0	0	0	0	0	0	0	0	0	0	0	0
ENSG00000213272	RPL7AP9	0	0.059	0.061	0	0.064	0	0	0	0	0	0	0
ENSG00000213275	IFITM9P	0.303	0.36	0.123	0.288	0.391	0.303	0.6	0.476	0.316	0.149	0.341	0.542
ENSG00000213277	MARCKSL1P1	0	0	0	0	0	0	0	0	0	0.218	0	0
ENSG00000213279	ENSG00000213279	0	0	0.02	0	0	0	0	0	0	0.049	0.028	0
ENSG00000213280	ENSG00000213280	0.535	0.636	0.217	0.764	0.46	0.401	0.796	0.841	1.024	0.526	0.602	0.599
ENSG00000213281	NRAS	22.887	20.032	31.584	18.787	26.458	22.517	21.555	23.57	26.988	22.033	25.459	21.524
ENSG00000213285	RPL23AP45	0	0	0	0	0	0	0	0	0	0	0	0
ENSG00000213287	ENSG00000213287	0	0	0	0	0	0	0	0	0	0	0	0
ENSG00000213290	PGK1P2	0.049	0.078	0.08	0.047	0.17	0.049	0.049	0.31	0.034	0.048	0.111	0.088
ENSG00000213291	ENSG00000213291	0	0	0	0	0	0	0	0	0	0	0	0
ENSG00000213293	ENSG00000213293	0.436	0.691	0.472	1.108	0.501	0.873	0.865	0.762	0.911	0.572	0.164	0.781
ENSG00000213295	RPL22P10	0	0	0	0	0	0	0	0	0	0	0	0.144
ENSG00000213296	ENSG00000213296	0	0.054	0	0.131	0	0	0	0.072	0.048	0	0	0.062
ENSG00000213297	ZNF625-ZNF20	0	0	0	0.016	0.014	0.016	0	0.017	0	0	0.019	0.015
ENSG00000213300	HNRNPA3P6	2.203	2.453	2.175	2.156	2.255	2.205	1.89	2.435	1.409	3.16	2.749	1.813
ENSG00000213301	HMGB3P11	0	0	0	0	0	0	0	0	0	0	0	0
ENSG00000213302	ENSG00000213302	0	0	0	0	0	0	0	0	0	0	0	0
ENSG00000213303	ENSG00000213303	0	0	0	0	0.13	0	0	0	0	0	0.17	0
ENSG00000213304	ENSG00000213304	0	0.089	0.092	0	0	0	0	0.118	0.079	0	0	0.101
ENSG00000213305	HNRNPCP6	0.138	0.218	0.335	0.328	0.118	0.138	0.068	0.361	0.191	0.676	0.232	0.185
ENSG00000213307	RPL18P11	0	0	0	0	0	0	0	0	0	0	0	0
ENSG00000213309	RPL9P18	0.336	0.621	0.545	0.96	0.289	0.448	0.111	0.47	0.312	0.44	0.63	0.301
ENSG00000213310	CYCSP19	0	0	0	0	0	0	0	0	0	0	0	0
ENSG00000213312	RPL7AP34	0	0.178	0	0	0	0.075	0.148	0	0.052	0	0	0
ENSG00000213315	ENSG00000213315	0.652	0.62	0.424	0.746	0.225	0.653	0	0.958	0.636	0.513	0.294	0.584
ENSG00000213316	LTC4S	0.301	0.518	0.286	0.622	0.346	0.201	0.748	0.685	0.525	0.296	0.17	0.36
ENSG00000213318	ENSG00000213318	0	0	0	0	0	0	0	0	0	0	0	0
ENSG00000213326	RPS7P11	6.133	5.75	3.983	6.038	4.135	4.399	4.259	6.861	5.123	7.133	4.949	2.837
ENSG00000213328	ENSG00000213328	0	0	0	0	0	0	0	0	0	0	0	0
ENSG00000213331	ENSG00000213331	0	0.07	0	0.085	0	0	0	0	0	0.087	0	0
ENSG00000213332	SLC25A5P6	0	0	0	0	0.058	0.135	0	0.071	0	0.133	0	0
ENSG00000213333	NPM1P50	0	0	0	0	0	0	0	0	0	0	0	0
ENSG00000213335	CLNS1AP1	0	0	0	0	0	0	0	0	0	0	0	0
ENSG00000213337	ANKRD39	2.341	2.642	2.271	2.742	2.604	2.285	2.334	2.539	1.995	1.975	1.98	2.239
ENSG00000213338	ATF4P1	0	0	0	0	0	0	0	0	0	0	0	0
ENSG00000213339	QTRT1	12.067	14.777	10.292	14.926	10.041	11.342	13.982	14.012	16.278	19.12	13.449	15.716
ENSG00000213341	CHUK	4.816	5.239	6.692	4.853	6.229	6.226	3.926	4.614	4.379	3.923	5.823	5.462
ENSG00000213343	RPL21P18	0	0	0	0	0	0	0	0	0	0	0	0
ENSG00000213344	PCNPP3	0	0	0	0	0	0	0	0.133	0	0	0	0
ENSG00000213347	MXD3	1.104	1.068	0.802	1.384	0.83	0.744	1.118	0.951	1.513	1.553	0.929	0.957
ENSG00000213352	GAPDHP44	0.119	0.047	0.048	0.057	0.102	0	0	0	0.124	0.117	0	0.053
ENSG00000213355	CNN2P8	0	0	0	0	0	0	0	0	0	0	0	0
ENSG00000213358	ENSG00000213358	0	0.05	0	0	0	0	0	0	0	0	0	0
ENSG00000213361	ENSG00000213361	0	0	0	0	0	0	0	0	0	0	0	0
ENSG00000213362	FTH1P12	1.196	1.723	1.059	1.036	1.684	1.958	1.186	0.684	1.589	2.671	0.734	3.115
ENSG00000213363	RPS3P6	0.099	0.549	0.321	0.377	0.597	0.396	0.393	0.623	0.482	0.584	0.78	0
ENSG00000213365	ENSG00000213365	0	0	0	0	0	0	0	0	0.176	0.083	0	0
ENSG00000213366	GSTM2	0.355	0.302	0.24	0.238	0.351	0.355	0.437	0.324	0.485	0.316	0.222	0.294
ENSG00000213368	ST13P11	0	0	0.203	0	0	0.167	0.248	0	0.174	0	0	0
ENSG00000213370	RANP6	0.279	0.368	0.227	0.443	0	0	0	0.293	0.194	0.183	0.419	0.083
ENSG00000213371	NAP1L1P3	0.068	0.162	0.111	0.065	0	0.204	0	0	0.047	0.134	0.077	0.061
ENSG00000213373	LINC00671	0	0	0	0	0	0	0	0	0	0	0	0
ENSG00000213376	GAPDHP71	0	0.331	0.097	0.228	0.36	0.06	0.059	0.313	0.166	0.235	0.067	0.214
ENSG00000213380	COG8	2.693	2.382	2.347	2.792	2.509	2.894	2.415	2.713	2.347	1.927	2.629	2.248
ENSG00000213383	ENSG00000213383	0.275	0.273	0.168	0.066	0.119	0.138	0.273	0.289	0.144	0.203	0.31	0.185
ENSG00000213384	EIF4E2P1	0	0	0	0	0	0	0	0	0	0	0	0
ENSG00000213385	ENSG00000213385	0.679	0.777	0.735	0.647	0.519	0.377	0.823	0.554	1.155	0.816	0.68	0.676
ENSG00000213386	ENSG00000213386	0	0.064	0.066	0	0	0	0	0	0	0.08	0	0
ENSG00000213390	ARHGAP19	3.623	3.578	4.565	3.757	4.213	3.732	3.344	3.688	4.422	3.647	5.217	4.488
ENSG00000213393	ENSG00000213393	0	0	0	0	0	0	0	0	0	0	0	0
ENSG00000213394	RPSAP46	0	0	0	0.065	0	0.136	0.067	0	0	0	0	0
ENSG00000213397	HAUS7	1.118	1.161	0.956	0.935	0.481	0.816	1.124	0.982	1.43	1.9	1.054	0.879
ENSG00000213398	LCAT	5.864	6.436	5.983	6.131	4.203	4.339	7.856	5.098	11.389	12.335	8.222	7.724
ENSG00000213399	RPS2P17	0.68	1.556	0.552	1.511	1.235	0.907	1.424	1.03	1.315	1.485	1.106	1.759
ENSG00000213400	RPL12P18	0	0	0	0	0	0	0	0	0	0	0	0
ENSG00000213401	MAGEA12	0.061	0.145	0.148	0.116	0.105	0.183	0.393	0.448	0.912	0.779	2.231	2.074
ENSG00000213402	PTPRCAP	0	0	0	0	0	0	0	0	0	0	0	0
ENSG00000213403	CISD1P1	0	0	0	0	0	0	0	0	0	0	0	0
ENSG00000213406	ANXA2P1	0.906	1.333	0.84	1.294	0.668	1.165	0.963	1.221	0.45	1.526	1.02	1.622
ENSG00000213409	C1QBPP2	0	0.058	0.059	0	0	0.073	0	0	0	0	0	0.065
ENSG00000213411	RBM22P2	0	0	0.027	0	0.028	0	0	0.035	0.046	0.032	0	0
ENSG00000213412	HNRNPA1P33	0.32	1.1	0.867	1.017	0.827	0.855	0.742	0.672	1.264	0.63	0.24	0.574
ENSG00000213413	PVRIG	0	0	0	0	0	0	0	0	0.021	0	0	0
ENSG00000213414	ENSG00000213414	0	0	0	0	0	0	0	0	0	0	0	0
ENSG00000213416	KRTAP4-12	0	0	0	0	0	0	0	0	0	0	0	0
ENSG00000213417	KRTAP2-4	0	0	0	0	0	0	0	0	0	0	0	0
ENSG00000213420	GPC2	0.983	1.361	1.014	1.16	1.142	1.281	1.177	0.851	1.348	1.534	1.23	1.314
ENSG00000213421	ENSG00000213421	0	0	0	0	0	0	0	0	0	0	0	0
ENSG00000213423	RBMX2P2	0	0	0	0	0	0	0	0	0	0	0	0
ENSG00000213424	KRT222	0.095	0.225	0.338	0.108	0.195	0.208	0.038	0.079	0.132	0.037	0.021	0.118
ENSG00000213430	HSPD1P1	1.909	2.86	1.803	2.546	2.3	2.396	1.584	2.257	1.256	1.194	1.446	2.051
ENSG00000213431	ENSG00000213431	0	0	0	0	0	0	0	0	0	0	0	0
ENSG00000213432	RPL17P34	0	0.257	0	0.103	0.093	0	0.107	0	0	0.212	0	0
ENSG00000213433	RPLP1P6	0.23	0.183	0.187	0.878	0.099	0.576	0.229	0.362	0.241	0.34	0	0.309
ENSG00000213434	VTI1BP2	0	0.136	0.07	0.082	0.074	0.086	0	0	0.06	0.085	0.097	0
ENSG00000213435	ATP6V0CP3	0	0	0	0	0	0	0	0.135	0	0	0	0
ENSG00000213438	YBX2P1	0	0	0	0	0	0	0	0	0	0	0	0
ENSG00000213439	OR5AC1	0	0	0	0	0	0	0	0	0	0	0	0
ENSG00000213440	H2AZP1	0	0	0	0	0	0	0	0	0	0	0	0
ENSG00000213442	RPL18AP3	17.924	27.864	15.195	25.618	18.26	20.322	18.572	22.607	18.479	23.303	17.883	20.215
ENSG00000213443	NPM1P7	0	0	0	0	0	0	0	0	0	0	0	0
ENSG00000213445	SIPA1	3.991	5.366	3.418	5.116	5.043	5.232	5.174	4.308	4.652	4.328	5.118	5.707
ENSG00000213448	RPS23P2	0	0	0	0	0	0	0	0	0	0	0.163	0
ENSG00000213449	GAPDHP28	0	0	0	0	0	0	0	0	0	0	0.067	0
ENSG00000213450	VDAC1P7	0	0	0	0	0	0	0	0	0	0	0	0
ENSG00000213451	OR6C69P	0	0	0	0	0	0	0	0	0	0	0	0
ENSG00000213452	AKR1B1P2	0.128	0.203	0.364	0.061	0.221	0.064	0.127	0.135	0.089	0.063	0.144	0.057
ENSG00000213453	FTH1P3	0.41	0.813	0.5	0.489	0.53	0.719	1.119	0.968	0.428	1.31	0.924	0.918
ENSG00000213455	PPIAP82	0	0	0	0	0	0	0	0	0	0	0	0
ENSG00000213461	RPL32P15	0	0	0	0	0	0	0	0	0	0	0	0
ENSG00000213462	ERV3-1	1.084	1.095	1.083	1.022	1.149	1.407	0.981	1.1	0.854	0.703	0.966	1.227
ENSG00000213463	SYNJ2BP	3.106	3.013	4.603	2.831	4.106	3.364	3.512	3.276	3.758	3.512	3.67	2.767
ENSG00000213465	ARL2	33.403	31.779	23.417	31.997	29.967	28.397	31.159	30.841	25.198	26.647	24.964	27.806
ENSG00000213467	HMGB1P37	0.393	0.078	0.559	0.375	0.169	0.394	0.195	0.516	0.342	0.387	0.111	0.44
ENSG00000213468	FIRRE	0.064	0.031	0.068	0.042	0.059	0.044	0.112	0.057	0.082	0.092	0.089	0.062
ENSG00000213470	ENSG00000213470	0	0	0	0	0.142	0	0	0	0	0	0	0
ENSG00000213471	TTLL13P	0	0	0.012	0.015	0	0	0	0.016	0.032	0	0	0
ENSG00000213478	CFL1P2	0	0	0	0	0	0	0	0	0	0.086	0	0
ENSG00000213480	ENSG00000213480	0	0	0	0	0	0	0.065	0	0	0.064	0	0
ENSG00000213483	NDUFAF4P2	0	0	0	0	0	0	0	0	0	0	0	0
ENSG00000213484	EIF4A1P8	0	0	0	0	0	0	0	0	0	0	0	0
ENSG00000213486	ENSG00000213486	0	0	0	0	0	0	0	0	0	0	0	0
ENSG00000213487	ASS1P4	0	0	0	0	0	0	0	0	0	0	0	0
ENSG00000213488	ENSG00000213488	0	0	0	0	0	0	0	0	0	0	0	0
ENSG00000213489	FBLIM1P1	0	0	0	0	0	0	0	0	0	0	0	0
ENSG00000213492	NT5C3AP1	0	0.086	0	0.034	0.031	0	0	0.038	0.025	0.035	0	0.032
ENSG00000213493	ACTN4P1	0	0.033	0.034	0.039	0	0.124	0.041	0	0.029	0	0.046	0.037
ENSG00000213495	RPL26P13	0	0	0	0	0	0	0	0	0	0	0	0
ENSG00000213498	TPT1P13	0	0	0	0	0	0	0	0	0	0	0	0
ENSG00000213500	LAP3P2	0	0	0.067	0	0	0.124	0.123	0.043	0	0	0	0
ENSG00000213509	PPIAP16	0	0.39	0	0.234	0	0.369	0.488	0	0.086	0.604	0	0.11
ENSG00000213512	GBP7	0	0	0	0	0	0	0	0	0	0	0	0
ENSG00000213513	IMPDH1P5	2.295	3.852	1.61	3.224	2.343	2.841	2.315	1.836	2.41	3.173	2.102	2.751
ENSG00000213514	ENSG00000213514	0	0.013	0	0	0.014	0	0	0	0.011	0	0	0
ENSG00000213516	RBMXL1	7.159	6.503	7.953	6.541	7.449	6.104	5.841	6.595	5.992	4.907	6.523	6.326
ENSG00000213519	ENSG00000213519	0	0	0.17	0	0	0	0	0	0	0	0	0
ENSG00000213522	RAC1P5	0	0.247	0.084	0.198	0.179	0.52	0.206	0.218	0.434	0.409	0.117	0.186
ENSG00000213523	SRA1	14.523	15.091	12.841	15.781	11.532	13.238	15.884	15.812	16.629	17.446	15.779	15.971
ENSG00000213525	FAM32CP	0	0	0	0	0	0	0	0	0	0	0	0
ENSG00000213526	SETP8	0	0.302	0.232	0.091	0.082	0	0.095	0.1	0	0.094	0	0.085
ENSG00000213527	ENSG00000213527	0	0	0	0	0	0	0	0	0	0	0	0
ENSG00000213529	RPL32P22	0	0	0	0	0	0	0	0.156	0	0	0	0
ENSG00000213530	MTHFD2P5	0.071	0	0	0	0	0	0	0	0	0	0	0
ENSG00000213533	STIMATE	0.829	0.882	0.699	0.9	1.13	0.82	0.802	0.903	0.767	0.846	0.697	0.921
ENSG00000213536	GNG5P1	0	0	0	0	0	0	0	0	0	0	0	0
ENSG00000213538	KRT8P41	0	0	0	0	0	0	0	0	0	0	0	0
ENSG00000213539	YBX1P6	0.717	0.663	0.873	0.684	0.72	0.957	0.652	0.502	0.874	0.588	1.01	0.589
ENSG00000213540	TXN2P1	0	0.096	0	0	0	0	0	0	0	0	0	0
ENSG00000213542	ENSG00000213542	0.453	0.239	0.674	0.934	0.844	0.679	0.15	0.475	0.263	0.074	0.255	0.676
ENSG00000213543	RARRES2P2	0	0	0	0	0	0	0	0	0	0	0	0
ENSG00000213547	VN1R64P	0	0	0	0	0	0	0	0	0	0	0	0
ENSG00000213548	PPIAP81	0	0	0	0	0	0	0	0	0	0	0	0
ENSG00000213549	ENSG00000213549	0	0	0	0	0.137	0	0	0	0	0	0	0
ENSG00000213551	DNAJC9	23.396	21.09	25.611	22.081	18.28	18.33	21.386	23.31	26.291	26.82	24.437	24.651
ENSG00000213553	RPLP0P6	17.454	25.471	16.718	27.34	25.13	27.835	22.115	21.731	12.85	13.329	19.229	22.433
ENSG00000213556	ENSG00000213556	0	0	0	0	0	0	0	0	0	0	0	0
ENSG00000213557	ENSG00000213557	0	0	0.128	0	0	0	0	0.496	0.549	0.465	0.355	0
ENSG00000213558	HMGN2P32	0	0	0	0	0	0	0	0	0	0	0	0
ENSG00000213559	HNRNPA1P64	0	0	0.053	0	0	0	0	0.341	0.09	0.192	0	0
ENSG00000213560	ENSG00000213560	0	0	0.087	0	0	0	0	0	0.075	0	0	0.096
ENSG00000213561	ENSG00000213561	0	0.062	0	0	0	0	0	0	0.054	0.231	0.176	0
ENSG00000213563	C8orf82	8.343	9.362	5.638	8.52	8.573	8.289	7.723	7.432	6.308	6.905	7.529	9.133
ENSG00000213568	HNRNPA1P13	0	0	0	0	0	0	0	0	0	0	0	0
ENSG00000213569	GTF3C6P2	0.294	0.155	0.08	0	0.253	0.196	0.097	0.206	0.136	0.096	0.331	0.088
ENSG00000213574	LDHAP5	0.096	0.153	0.078	0.092	0.332	0.193	0.191	0.202	0.134	0.284	0.108	0.345
ENSG00000213578	CPLX3	0	0	0	0	0	0	0	0	0	0	0	0
ENSG00000213579	ENSG00000213579	0	0	0	0	0	0	0	0	0	0	0	0
ENSG00000213585	VDAC1	128.319	115.635	135.68	116.524	124.841	116.427	112.545	112.356	112.947	110.657	105.6	95.575
ENSG00000213587	ENSG00000213587	0	0	0	0	0	0	0	0	0	0	0	0
ENSG00000213588	ZBTB9	4.099	4.651	4.184	4.532	4.967	5.238	4.067	4.341	4.128	3.775	6.184	5.079
ENSG00000213590	ENSG00000213590	0.136	0.108	0.147	0.043	0.078	0	0.27	0.095	0.284	0.134	0.051	0.041
ENSG00000213592	PPIAP42	0	0	0	0	0	0	0	0	0	0	0.138	0
ENSG00000213593	TMX2	48.358	41.519	54.969	44.686	48.604	46.534	46.003	49.996	41.642	41.965	53.523	46.209
ENSG00000213594	GAPDHP25	0	0	0	0	0	0	0	0	0	0	0	0
ENSG00000213598	ENSG00000213598	4.938	5.806	4.009	4.857	2.194	4.464	6.322	5.347	3.327	6.263	3.767	3.138
ENSG00000213599	SLX1A-SULT1A3	0.156	0.206	0.221	0.087	0.157	0.312	0.116	0.15	0.136	0.115	0.219	0.291
ENSG00000213600	ENSG00000213600	0	0	0.132	0.156	0	0	0	0.171	0	0	0	0
ENSG00000213601	KRT18P19	0	0.135	0	0.081	0	0	0.084	0.089	0	0.084	0.191	0
ENSG00000213604	ENSG00000213604	0	0	0	0	0	0	0	0	0	0	0	0
ENSG00000213605	ENSG00000213605	0	0	0	0	0	0	0	0	0	0	0	0
ENSG00000213606	AKR1B10P1	0	0	0	0	0	0	0	0	0	0	0	0
ENSG00000213607	OR4A45P	0	0	0	0	0	0	0	0	0	0	0	0
ENSG00000213608	SLC25A14P1	0	0	0	0	0	0	0	0	0	0	0	0
ENSG00000213609	RPL7AP50	1.959	1.552	2.63	1.22	1.492	1.885	1.719	2.608	2.413	2.37	1.782	1.349
ENSG00000213612	FAM220CP	0.072	0	0	0	0	0	0	0	0	0.071	0	0.065
ENSG00000213613	RPL11P3	0.573	0.181	0.744	0.327	0.197	0.229	0.114	0.24	1.116	0.901	0.258	0.103
ENSG00000213614	HEXA	4.308	4.19	4.231	4.288	4.431	4.541	4.667	4.977	4.938	5.167	4.375	4.32
ENSG00000213619	NDUFS3	15.629	17.059	14.047	16.728	13.43	13.46	17.234	18.065	16.699	17.725	11.822	13.138
ENSG00000213620	ENSG00000213620	0	0	0	0	0	0	0	0	0	0	0	0
ENSG00000213621	RPSAP54	1.893	2.089	1.043	2.577	2.269	2.3	2.214	2.624	1.365	1.86	3.045	1.877
ENSG00000213625	LEPROT	15.635	14.69	18.309	13.426	16.007	14.777	15.955	16.327	18.448	16.311	18.429	15.148
ENSG00000213626	LBH	1.771	1.696	3.047	3.035	1.706	1.984	3.672	3.299	4.223	3.767	2.798	2.627
ENSG00000213630	BOLA3P3	0	0	0	0.246	0.222	0.517	0.512	0	0.539	0	0	0
ENSG00000213638	ADAT3	5.811	7.089	4.169	8.061	6.863	7.168	6.436	5.188	6.303	5.659	7.67	8.859
ENSG00000213639	PPP1CB	25.924	21.414	32.745	19.391	28.508	24.664	21.636	24.508	26.712	22.956	24.565	19.816
ENSG00000213640	EEF1DP4	0	0	0	0	0	0	0	0	0.095	0	0	0
ENSG00000213641	RPL7AP4	0	0	0	0	0	0	0	0	0	0	0	0
ENSG00000213642	ENSG00000213642	0	0	0.048	0	0	0	0.059	0.062	0.041	0.058	0.067	0.053
ENSG00000213643	VN1R37P	0	0	0	0	0	0	0	0	0	0	0	0
ENSG00000213644	SAPCD2P1	0	0	0	0	0	0	0	0	0	0	0	0
ENSG00000213645	SLC25A1P3	0	0	0.059	0	0	0	0	0	0	0	0	0
ENSG00000213648	SULT1A4	0	0	0	0	0	0	0	0	0	0	0	0
ENSG00000213650	ENSG00000213650	0.269	0.213	0.799	0.256	0.385	0.448	0.533	0.188	0.187	0.352	0.403	0.321
ENSG00000213652	HMGB3P30	0	0	0	0	0	0	0	0	0	0	0	0
ENSG00000213653	RPL22P22	0	0	0	0	0	0	0	0	0	0	0	0
ENSG00000213654	GPSM3	1.634	2.408	1.83	2.46	2.419	2.256	4.085	3.976	5.482	4.175	4.011	4.799
ENSG00000213655	ENSG00000213655	0	0	0	0	0	0	0	0	0	0	0	0
ENSG00000213657	RPL31P44	0	0	0	0	0	0	0	0	0	0	0	0
ENSG00000213658	LAT	0.095	0.118	0.23	0.116	0.07	0.068	0.161	0.099	0.216	0.173	0.152	0.048
ENSG00000213659	RSU1P3	0	0	0	0	0	0	0	0	0	0	0	0
ENSG00000213661	ENSG00000213661	0	0	0	0	0	0	0	0	0	0	0	0
ENSG00000213663	ENSG00000213663	0	0	0	0	0	0	0	0	0	0	0	0
ENSG00000213664	RPS16P8	0	0	0	0	0	0	0	0	0.484	0	0	0.498
ENSG00000213667	PGGT1BP1	0	0	0	0	0.101	0.059	0.058	0.123	0	0	0	0.21
ENSG00000213669	ENSG00000213669	0	0.102	0	0.123	0	0	0.128	0	0.09	0.127	0	0
ENSG00000213671	OLA1P2	0	0	0	0	0.041	0.047	0	0	0.066	0	0	0
ENSG00000213672	NCKIPSD	10.527	11.412	8.177	11.977	11.721	12.352	10.202	9.558	9.2	7.893	13.386	14.632
ENSG00000213673	SLC25A5P3	0.135	0.161	0.055	0.451	0.291	0.406	0.067	0.355	0.047	0.133	0.229	0.061
ENSG00000213676	ATF6B	14.508	15.288	11.911	15.68	15.031	14.684	13.314	13.988	11.904	12.443	15.276	15.253
ENSG00000213683	ENSG00000213683	0.788	0.5	0.832	0.601	0.678	0.946	1.173	0.827	0.933	0.93	0.355	1.129
ENSG00000213684	LDHBP2	0.417	0.614	0.677	0.625	0.872	0.656	0.71	0.688	0.539	0.879	0.47	0.427
ENSG00000213689	TREX1	0	0	0	0	0	0	0	0	0	0	0	0
ENSG00000213690	ENSG00000213690	0	0.093	0.381	0.112	0.202	0	0	0.123	0	0.231	0.264	0
ENSG00000213693	SEC14L1P1	0.055	0.218	0.045	0.026	0.118	0.055	0.245	0.173	0.401	0.675	0.186	0.221
ENSG00000213694	S1PR3	2.728	2.92	3.421	3.27	3.936	3.614	2.607	2.494	2.182	1.929	2.717	3.198
ENSG00000213695	RPS7P14	0.205	0.081	0.334	0.196	0.265	0.206	0.204	0.539	0.143	0.505	0.347	0.276
ENSG00000213697	CTBP2P6	0	0	0	0	0	0	0	0	0	0	0	0
ENSG00000213698	CAPZA1P3	0	0	0	0	0	0	0.07	0	0	0	0	0
ENSG00000213699	SLC35F6	26.909	29.762	23.315	27.41	29.623	31.047	25.618	24.827	21.757	22.133	25.615	24.674
ENSG00000213700	RPL17P50	0.439	0.174	0.623	0.418	0.472	0.22	0.327	0.345	0.382	0.539	0.247	0
ENSG00000213701	SETP22	0	0	0	0	0	0.063	0.062	0	0	0	0	0
ENSG00000213703	ENSG00000213703	0	0	0	0	0	0	0	0	0	0	0	0
ENSG00000213704	EEF1A1P15	0	0	0	0	0	0	0	0	0	0	0	0
ENSG00000213706	RHOG2P	0.21	0.083	0	0	0	0	0.208	0	0	0	0	0
ENSG00000213707	HMGB1P10	2.766	2.529	7.082	2.636	2.198	1.597	2.217	3.236	3.185	2.3	2.875	2.477
ENSG00000213708	SLC16A14P1	0	0	0	0	0	0	0	0	0	0	0	0
ENSG00000213711	PHBP7	0	0	0.179	0	0	0	0	0	0	0	0.083	0
ENSG00000213713	PIGCP1	0	0.053	0.109	0	0	0	0	0	0.047	0.066	0.075	0.06
ENSG00000213714	FAM209B	0.173	0.137	0.631	0	0.074	0.173	0.171	0.453	0.18	0.424	0.097	0.077
ENSG00000213716	FABP5P5	0	0	0	0	0	0	0	0	0	0	0	0
ENSG00000213717	ENSG00000213717	0	0	0	0	0	0	0	0	0	0	0	0
ENSG00000213719	CLIC1	278.447	275.442	261.771	285.426	254.464	253.51	277.962	308.745	284.816	274.986	294.881	286.77
ENSG00000213721	HMGN2P30	0	0	0	0	0	0	0	0.245	0	0	0	0
ENSG00000213722	DDAH2	25.779	27.897	21.421	29.805	25.702	26.255	32.293	27.41	30.968	34.207	28.484	29.531
ENSG00000213724	PRDX2P2	0	0	0	0	0	0	0	0	0	0	0	0
ENSG00000213726	RPS2P52	0.073	0.058	0	0.07	0	0	0.29	0.077	0	0	0	0
ENSG00000213727	ENSG00000213727	0	0	0	0	0	0.051	0	0	0	0	0	0.046
ENSG00000213729	RPS16P2	0	0	0	0	0	0	0	0	0	0	0	0.122
ENSG00000213730	POLD2P1	0	0.048	0.098	0.057	0	0	0	0.189	0.084	0.059	0.068	0
ENSG00000213731	RAB5CP1	0	0	0	0	0	0	0	0	0	0	0	0
ENSG00000213735	ANAPC10P1	0	0	0.087	0	0	0	0.214	0.113	0	0.106	0	0
ENSG00000213736	BRI3P2	0	0	0	0	0	0	0	0	0	0.156	0	0
ENSG00000213739	PPIAP68	0	0	0	0	0	0	0	0	0	0	0	0
ENSG00000213740	SERBP1P1	1.136	1.146	0.629	0.787	0.978	1.705	1.23	0.975	0.431	0.609	0.93	1.017
ENSG00000213741	RPS29	31.713	38.864	26.12	39.632	33.093	35.905	33.496	39.398	26.565	31.129	30.343	33.545
ENSG00000213742	ZNF337-AS1	0.11	0.048	0.13	0.181	0.077	0.08	0.159	0.231	0.104	0.157	0.203	0.125
ENSG00000213744	RPS10P14	0	0	0	0	0	0	0	0	0	0	0	0
ENSG00000213747	WASHC3P1	0	0	0	0	0	0	0	0	0	0	0	0
ENSG00000213750	ENSG00000213750	0.068	0.108	0.055	0.13	0	0.137	0.068	0.072	0.19	0.201	0.154	0.061
ENSG00000213752	ENSG00000213752	0	0	0	0	0	0	0	0	0	0	0	0
ENSG00000213753	CENPBD1P1	2.685	2.659	2.484	2.822	2.713	2.915	2.651	2.88	2.34	2.596	2.773	2.906
ENSG00000213754	KPNA4P1	0	0.033	0	0	0	0.042	0	0.044	0.029	0	0	0.037
ENSG00000213755	ENSG00000213755	0	0.098	0	0.117	0	0	0	0	0	0	0.139	0
ENSG00000213757	RPS3AP20	1.066	0.724	0.494	1.595	1.245	1.752	1.133	1.357	0.954	1.496	0.771	1.363
ENSG00000213759	UGT2B11	0	0.02	0.021	0	0	0	0	0	0	0.025	0	0
ENSG00000213760	ATP6V1G2	0.221	0.088	0.067	0	0.071	0.028	0.082	0.087	0.116	0.136	0.031	0.074
ENSG00000213761	MT1P1	1.309	0	0	0.312	0	0.655	0	0.687	0.684	0.322	0	0.293
ENSG00000213762	ZNF134	1.643	1.598	1.552	1.255	1.665	1.843	1.989	1.883	2.134	2.039	2.113	2.244
ENSG00000213763	ACTBP2	1.387	1.817	1.775	2.389	1.928	1.761	1.111	1.622	1.559	1.625	1.682	3.105
ENSG00000213770	FAM210CP	0	0	0	0	0	0	0	0	0	0	0	0
ENSG00000213771	KRT8P37	0.759	1.103	0.411	1.286	0.98	1.098	1.256	1.15	0.91	1.41	0.997	1.511
ENSG00000213772	EIF1P7	0	0	0.289	0	0	0.356	0	0.186	0	0	0.2	0.477
ENSG00000213774	ENSG00000213774	0	0	0	0	0	0	0	0	0	0	0	0
ENSG00000213777	ENSG00000213777	0.084	0.1	0.068	0.04	0.036	0.126	0	0.177	0.176	0.29	0.095	0.188
ENSG00000213778	HNRNPA1P32	0	0	0.05	0	0	0	0	0	0	0	0	0
ENSG00000213779	ENSG00000213779	0	0	0	0	0	0	0	0	0	0	0	0
ENSG00000213780	GTF2H4	1.568	1.181	1.962	1.813	1.527	1.518	1.352	1.375	1.825	1.567	2.258	1.819
ENSG00000213781	PSMC1P2	0	0	0	0	0	0	0	0	0.035	0	0	0
ENSG00000213782	DDX47	0.796	0.443	1.206	0.498	0.491	0.488	0.59	0.648	1.034	0.864	0.602	0.628
ENSG00000213783	RPL35P4	0	0	0	0	0	0	0	0	0	0	0	0
ENSG00000213785	AKR1B1P3	0.204	0.081	0.083	0.097	0.351	0.408	0.303	0	0.355	0	0.115	0
ENSG00000213786	NHP2P2	0	0	0	0	0	0	0	0	0	0	0.147	0
ENSG00000213787	RPL7AP38	0	0	0	0	0	0	0	0	0	0	0	0
ENSG00000213790	OLA1P1	0.705	0.958	0.695	0.96	0.564	0.807	1.3	0.74	0.631	0.792	0.851	0.632
ENSG00000213791	ENSG00000213791	0	0	0	0	0	0	0	0	0	0	0	0
ENSG00000213793	ZNF888	1.779	1.837	2.363	1.708	2.494	2.158	2.059	2.036	2.44	2.491	2.671	1.919
ENSG00000213798	ENSG00000213798	0	0	0	0	0	0	0	0	0	0	0	0
ENSG00000213799	ZNF845	1.374	1.369	1.621	1.159	1.958	1.766	1.253	1.422	1.655	1.36	1.84	1.439
ENSG00000213801	ZNF321P	0.742	0.831	1.08	0.926	0.837	0.768	0.914	0.832	0.819	0.956	0.778	0.871
ENSG00000213809	KLRK1	0	0	0	0	0	0	0	0	0.027	0.019	0.022	0
ENSG00000213816	CNN2P4	0.066	0	0.054	0.189	0.057	0	0.066	0.139	0	0	0	0.059
ENSG00000213820	RPL13P2	0	0	0	0	0	0	0	0	0	0	0	0
ENSG00000213822	CEACAM18	0	0	0	0	0	0	0	0	0	0	0	0
ENSG00000213830	CFL1P5	0.239	0.662	0.872	1.478	0.616	0.716	0.474	0.501	0.831	0.469	0.537	0.962
ENSG00000213839	TMX2P1	0.085	0.067	0.137	0.242	0.291	0.677	0.252	0.089	0.177	0.416	0.095	0.379
ENSG00000213842	SUGT1P2	0	0	0.049	0.115	0	0.06	0	0	0.168	0	0.068	0
ENSG00000213849	ENSG00000213849	0	0	0	0	0	0	0	0	0.112	0	0	0
ENSG00000213851	ENSG00000213851	0	0	0	0.064	0	0	0	0.07	0	0	0	0
ENSG00000213853	EMP2	9.152	9.171	9.425	9.024	8.485	9.727	9.678	10.311	9.798	10.751	7.117	7.644
ENSG00000213854	CNN2P6	0	0.053	0	0	0.172	0	0	0	0.046	0	0.075	0.06
ENSG00000213856	VDAC1P2	0.775	0.279	0.515	0.739	0.546	0.564	0.35	0.739	0.343	0.693	0.397	0.82
ENSG00000213857	ACTBP15	0	0	0	0	0	0	0	0	0.039	0	0	0
ENSG00000213859	KCTD11	4.194	4.022	3.691	3.716	3.931	3.648	4.084	4.173	4.271	4.334	4.414	4.405
ENSG00000213860	RPL21P75	0.992	1.769	1.812	1.418	1.494	0.869	0.738	0.91	1.381	1.219	0.698	1.444
ENSG00000213862	ENSG00000213862	1.134	1.498	0.737	2.234	1.302	0.908	0.975	1.111	0.895	1.115	0.766	1.219
ENSG00000213864	EEF1B2P2	0.354	0.07	0.072	0	0.153	0.089	0	0.186	0.185	0.261	0.1	0.079
ENSG00000213866	YBX1P10	3.932	4.868	4.239	5.912	4.336	4.427	4.084	3.737	3.507	3.985	3.182	3.906
ENSG00000213867	ENSG00000213867	0	0	0	0	0	0.141	0.14	0	0	0	0	0
ENSG00000213871	TAF9BP1	0	0.064	0	0	0	0	0.08	0	0	0	0	0
ENSG00000213872	RPL32P11	0	0	0	0	0	0	0	0	0	0	0	0
ENSG00000213873	PPIAP86	0	0	0	0	0	0	0	0	0	0	0	0
ENSG00000213875	ENSG00000213875	0	0	0	0	0	0	0	0	0	0	0	0
ENSG00000213876	RPL7AP64	0.994	0.143	0.073	0.172	0.156	0.181	0.448	0.569	0.252	0.089	0.203	0.243
ENSG00000213877	CFL1P7	0	0	0	0	0	0	0	0	0	0	0	0
ENSG00000213880	RPL7AP7	0	0.179	0.061	0.143	0	0.15	0.149	0	0	0.074	0.085	0
ENSG00000213881	NPM1P6	1.513	1.035	0.782	0.917	0.888	1.239	0.887	1.731	1.34	1.081	0.697	0.616
ENSG00000213882	CYB5AP4	0	0	0	0	0	0	0	0	0	0	0	0
ENSG00000213885	RPL13AP7	0.457	1.113	0.856	0.937	1.058	0.914	0.976	0.774	0.929	0.725	0.633	0.566
ENSG00000213886	UBD	0	0	0	0	0	0	0	0	0	0	0	0
ENSG00000213888	LINC01521	0.37	0.489	0.551	0.646	0.637	0.524	0.551	0.453	0.622	0.667	0.764	0.58
ENSG00000213889	PPM1N	1.196	1.403	1.307	1.622	1.386	1.036	2.214	2.171	2.754	3.391	1.865	2.328
ENSG00000213891	RPL3P6	0	0	0	0	0	0	0	0	0	0	0	0
ENSG00000213892	CEACAM16	0	0	0	0	0	0	0	0.037	0.025	0.035	0	0.032
ENSG00000213896	ENSG00000213896	0	0	0	0	0	0	0	0	0	0	0	0
ENSG00000213900	RPS17P1	0	0	0	0	0	0	0	0	0	0	0	0
ENSG00000213901	SLC23A3	0.083	0.053	0.081	0.079	0.072	0.067	0.033	0.035	0.069	0.18	0.037	0.089
ENSG00000213903	LTB4R	2.75	2.668	2.831	2.787	1.917	2.188	2.036	1.168	2.223	2.703	1.813	1.574
ENSG00000213904	LIPE-AS1	0.138	0.153	0.101	0.118	0.083	0.152	0.11	0.145	0.163	0.149	0.124	0.087
ENSG00000213906	LTB4R2	1.26	1.571	1.053	1.2	1.196	1.52	0.57	0.7	0.787	0.692	1.377	1.128
ENSG00000213908	CYP2A7P1	0	0	0	0	0	0	0	0	0	0	0	0
ENSG00000213911	OR2G1P	0	0	0	0	0	0	0	0	0	0	0	0
ENSG00000213916	RPL13P	0	0	0	0	0	0	0	0	0	0	0	0
ENSG00000213917	RPL5P8	0	0	0	0	0	0	0	0	0	0	0	0
ENSG00000213918	DNASE1	0.831	0.827	0.765	0.903	0.848	0.858	0.94	0.782	0.971	1.041	1.139	1.101
ENSG00000213920	MDP1	0.337	0.223	0.228	0.161	0.242	0.394	0.446	0.236	0.078	0.276	0	0.453
ENSG00000213921	LEUTX	0	0	0	0	0	0	0	0	0	0	0.075	0.06
ENSG00000213923	CSNK1E	10.827	11.567	10.974	12.037	11.026	10.734	12.417	11.497	15.039	15.327	14.452	14.75
ENSG00000213924	HNRNPH1P2	0	0	0	0	0	0	0	0	0	0	0	0
ENSG00000213925	NPM1P33	0	0	0	0	0	0	0	0	0	0.135	0	0
ENSG00000213926	MSRB1P1	0	0	0	0	0	0	0	0	0	0.166	0	0
ENSG00000213927	CCL27	0	0	0	0	0	0	0	0	0	0	0	0
ENSG00000213928	IRF9	0.552	0.503	0.489	0.478	0.403	0.385	0.465	0.403	0.955	0.822	0.508	0.479
ENSG00000213930	GALT	8.236	8.421	6.432	8.534	8.177	8.977	8.361	7.398	7.219	8.055	6.167	7.436
ENSG00000213931	HBE1	0.873	0.296	0.354	0.297	0.59	0.062	0.433	0.588	0.391	0.368	0.211	0.279
ENSG00000213934	HBG1	0	0	0	0	0	0	0	0	0	0	0	0
ENSG00000213935	RPL22P16	0	0.127	0	0	0	0	0	0	0.112	0.316	0	0
ENSG00000213937	CLDN9	0.341	0.6	0.338	0.721	0.228	0.53	1.051	0.556	0.764	0.335	0.682	0.813
ENSG00000213938	SEPHS1P6	0.102	0.04	0.041	0.194	0.044	0.254	0	0.213	0.071	0.2	0.286	0.136
ENSG00000213939	ENSG00000213939	0	0.118	0.121	0.284	0.256	0.149	0.148	0	0.104	0	0.336	0
ENSG00000213940	ENSG00000213940	0	0	0	0	0	0	0	0	0	0	0	0
ENSG00000213942	ENSG00000213942	0	0.252	0	0.151	0	0	0	0.333	0.111	0	0	0
ENSG00000213943	KRT18P17	1.733	3.636	2.167	4.061	2.378	2.109	3.299	4.273	2.673	4.143	3.217	3.229
ENSG00000213946	DNAJB1P1	0	0.139	0	0.056	0.101	0.059	0	0.245	0.041	0	0.132	0.105
ENSG00000213949	ITGA1	0.22	0.205	0.241	0.255	0.384	0.365	0.173	0.149	0.234	0.156	0.367	0.376
ENSG00000213950	RPS10P2	0.121	0.192	0.098	0	0.209	0.364	0	0.127	0.169	0.477	0	0.109
ENSG00000213954	ATP5PDP3	0	0	0	0	0	0	0	0	0	0	0	0
ENSG00000213956	ENSG00000213956	0	0	0	0	0	0	0	0	0	0	0	0
ENSG00000213958	KRT18P29	0.236	0.674	0.384	0.676	0.366	0.473	0.704	0.496	0.395	0.558	0.373	0.466
ENSG00000213959	ENSG00000213959	0.106	0	0	0	0.091	0	0	0	0.074	0	0	0
ENSG00000213962	API5P2	0	0.032	0	0	0	0	0.119	0	0	0.039	0	0.072
ENSG00000213963	ENSG00000213963	0.017	0.026	0.047	0.064	0.043	0.067	0.017	0.044	0.035	0.099	0.019	0.06
ENSG00000213964	CHCHD4P4	0	0	0.297	0	0	0.183	0	0	0	0	0	0.164
ENSG00000213965	NUDT19	2.22	1.881	2.147	1.931	1.811	1.912	2.049	1.417	3.023	2.656	3.021	2.956
ENSG00000213967	ZNF726	0.933	0.906	1.384	0.98	1.033	1.01	0.973	1.139	1.472	1.629	1.534	1.211
ENSG00000213970	ENSG00000213970	0.121	0.191	0.049	0.345	0	0.06	0.06	0.253	0.126	0.119	0.204	0.162
ENSG00000213972	ENSG00000213972	0	0	0	0	0	0	0	0	0	0	0	0
ENSG00000213973	ZNF99	0.008	0.006	0.012	0	0.007	0	0	0.024	0.011	0.022	0.026	0.007
ENSG00000213976	ENSG00000213976	0	0	0	0	0	0	0.034	0	0.024	0	0	0
ENSG00000213977	TAX1BP3	11.84	10.241	11.619	8.844	9.744	9.419	14.373	15.239	15.64	11.894	12.209	10.914
ENSG00000213979	RPL7AP14	0.075	0	0	0	0.064	0	0	0	0	0	0	0
ENSG00000213981	ENSG00000213981	0	0	0	0	0	0	0	0	0	0	0	0
ENSG00000213983	AP1G2	7.069	8.078	7.367	9.227	7.61	8.543	7.738	6.704	9.244	9.782	9.026	8.85
ENSG00000213985	ENSG00000213985	0.202	0.08	0.082	0.193	0.261	0.101	0.05	0.265	0.035	0	0.228	0.181
ENSG00000213987	ENSG00000213987	0	0	0	0	0	0	0	0	0	0	0	0
ENSG00000213988	ZNF90	2.843	2.697	3.794	2.269	2.845	2.393	2.675	2.363	4.233	3.617	3.423	2.661
ENSG00000213994	ENSG00000213994	0	0	0	0	0	0	0	0	0	0	0	0
ENSG00000213995	NAXD	16.5	18.613	16.11	17.489	17.238	18.187	16.372	15.616	16.704	19.663	19.691	18.871
ENSG00000213996	TM6SF2	0.055	0.043	0	0.026	0.071	0.082	0.081	0.144	0.019	0.108	0.062	0.123
ENSG00000213997	PGAM1P7	0.325	0.58	0.396	0.387	0.839	0.813	0.403	0.426	0.396	0.399	0.915	0.291
ENSG00000213999	MEF2B	0.316	0.364	0.28	0.383	0.099	0.316	0.313	0.211	0.48	0.451	0.226	0.154
ENSG00000214003	ATP5PBP3	0.091	0.144	0.148	0.087	0.157	0	0.452	0.191	0.127	0.09	0.205	0.082
ENSG00000214009	PCNAP3	0	0.122	0.125	0.073	0	0.154	0.076	0	0.268	0.076	0.173	0
ENSG00000214012	KRT18P38	0.42	0.259	0.265	0.579	0.241	0.701	0.371	0.343	0.488	0.505	0.263	0.669
ENSG00000214013	GANC	0.711	0.711	0.963	0.828	0.88	0.881	0.852	0.814	0.955	0.801	0.843	0.95
ENSG00000214015	RPL32P23	0	0	0	0	0	0	0	0	0	0	0	0
ENSG00000214016	RPSAP61	1.023	0.973	0.609	1.17	0.881	0.956	0.609	1.145	0.475	0.939	0.768	1.1
ENSG00000214018	RRM2P3	0.052	0	0.042	0.098	0.044	0.103	0	0.486	0.108	0	0.058	0.231
ENSG00000214019	RBM39P1	0.113	0.209	0.031	0.072	0.13	0.189	0.187	0.079	0.079	0.148	0.042	0.067
ENSG00000214020	FTLP4	0	0	0	0	0	0	0	0	0	0	0	0
ENSG00000214021	TTLL3	1.364	1.724	2.229	1.531	1.14	1.365	1.268	0.622	1.395	1.454	1.024	1.01
ENSG00000214022	REPIN1	14.816	16.527	11.944	16.487	18.11	18.077	13.755	13.081	10.583	10.333	16.248	19.002
ENSG00000214024	RPL23AP29	0	0	0	0	0	0	0	0	0	0	0	0
ENSG00000214025	ATP5PBP4	0	0	0	0	0	0	0	0	0	0	0	0
ENSG00000214026	MRPL23	13.409	14.676	11.98	14.887	10.155	11.666	15.861	13.874	13.105	15.099	8.887	10.222
ENSG00000214027	ARPC3P5	0.112	0.089	0	0	0	0	0	0	0	0	0	0.1
ENSG00000214029	ZNF891	0.182	0.201	0.312	0.246	0.234	0.248	0.276	0.274	0.297	0.28	0.263	0.243
ENSG00000214031	CLDN7P1	0	0	0	0	0	0	0	0	0	0	0	0
ENSG00000214035	ENSG00000214035	0	0.046	0	0	0	0	0.058	0	0.04	0	0	0
ENSG00000214039	LINC02418	0	0	0	0	0	0	0	0	0	0	0	0
ENSG00000214041	PGAM1P4	0	0	0	0	0	0	0	0	0	0	0	0
ENSG00000214042	IFNA7	0	0	0	0	0	0	0	0	0	0	0	0
ENSG00000214043	LINC02347	0	0	0	0	0	0	0	0	0	0	0	0
ENSG00000214045	IMPDH1P2	0	0	0	0	0.033	0	0	0.041	0.054	0.076	0.218	0.243
ENSG00000214046	SMIM7	6.724	6.611	6.726	6.396	5.96	6.389	6.986	7.053	7.573	7.14	7.109	5.654
ENSG00000214047	RPS11P7	0	0	0	0	0	0	0	0	0	0	0	0
ENSG00000214049	UCA1	65.693	63.477	87.93	75.759	60.294	61.819	64.766	58.967	97.096	90.235	67.946	65.27
ENSG00000214050	FBXO16	0.777	0.386	0.841	0.697	0.551	0.671	0.559	0.687	0.594	0.823	0.635	0.505
ENSG00000214051	ARF4P3	0	0	0	0	0	0	0	0	0	0	0	0
ENSG00000214062	RPL7P17	0	0	0	0	0.071	0.083	0.082	0.087	0	0	0.093	0
ENSG00000214063	TSPAN4	7.85	9.562	5.948	11.02	8.736	9.849	8.675	8.718	5.665	6.203	7.926	9.299
ENSG00000214064	RPL6P5	0	0	0	0	0	0	0	0	0	0	0	0
ENSG00000214067	ENSG00000214067	0	0	0	0	0.11	0	0	0	0	0	0	0
ENSG00000214070	MANEALP1	0	0	0	0	0	0	0	0	0	0	0	0.052
ENSG00000214071	ENSG00000214071	0	0.086	0	0	0	0	1.726	1.368	2.497	3.419	1.714	2.726
ENSG00000214073	RPL21P17	0	0	0	0	0	0	0	0	0	0	0	0
ENSG00000214074	RPL23AP39	0	0	0	0	0	0	0	0	0	0	0	0
ENSG00000214076	CPSF1P1	0	0	0	0	0	0	0	0	0	0	0	0
ENSG00000214077	GNAQP1	0	0.089	0	0.107	0.145	0.056	0	0	0	0.055	0.063	0.151
ENSG00000214078	CPNE1	35.858	38.527	31.724	39.894	39.739	37.365	40.487	39.195	33.919	33.058	34.731	34.861
ENSG00000214081	CYP4F30P	0	0	0	0	0	0	0	0	0	0	0	0
ENSG00000214087	ARL16	11.848	11.551	11.953	13.496	10.723	12.345	12.433	14.063	13.797	14.664	12.599	12.64
ENSG00000214089	RPL9P21	0	0.094	0	0.113	0	0	0.118	0	0.083	0.233	0	0
ENSG00000214093	ENSG00000214093	0.262	0.104	0.106	0	0	0	0.13	0.275	0.365	0.515	0.148	0.235
ENSG00000214097	SMCO1	0	0	0.026	0	0	0	0.032	0	0	0.032	0	0
ENSG00000214100	PLAC9P1	0.096	0.454	0.078	0.364	0.247	0.287	0.284	0.2	0.599	0.469	0.215	0.513
ENSG00000214102	WEE2	0	0	0	0	0	0	0.039	0	0	0	0	0
ENSG00000214106	PAXIP1-AS2	0.081	0.091	0.093	0.103	0.157	0.108	0.074	0.035	0.028	0.053	0.053	0.079
ENSG00000214107	MAGEB1	0.03	0.095	0.073	0.086	0.052	0	1.609	2.048	3.116	3.041	2.097	2.609
ENSG00000214108	TPT1P5	0	0	0	0	0	0	0	0.121	0	0.113	0	0
ENSG00000214110	LDHAP4	0	0	0	0	0	0	0	0	0	0	0	0
ENSG00000214111	PAFAH1B2P1	0	0	0	0	0	0	0	0	0	0	0	0
ENSG00000214113	LYRM4	9.781	7.762	8.654	9.262	8.393	8.271	8.064	8.875	7.052	7.258	7.905	6.423
ENSG00000214114	MYCBP	17.496	14.051	18.219	14.551	15.543	12.17	14.188	15.609	15.518	13.226	14.277	12.089
ENSG00000214121	PRDX1P1	0.301	0.478	0.245	0.383	0	0.503	0.499	0.422	0.42	0.889	0.792	1.08
ENSG00000214124	SNRPEP9	0	0	0	0	0	0	0	0	0	0	0	0
ENSG00000214125	ENSG00000214125	0.088	0	0	0	0	0	0	0	0.183	0	0	0
ENSG00000214128	TMEM213	0	0	0	0	0	0	0	0	0.009	0	0.014	0
ENSG00000214132	ENSG00000214132	0.213	0.101	0.069	0	0.184	0.342	0.085	0.134	0.089	0.168	0	0.076
ENSG00000214135	ENSG00000214135	1.693	1.857	2.652	1.613	2.4	2.054	1.629	1.74	2.369	2.37	2.715	2.987
ENSG00000214140	PRCD	0.023	0.027	0	0.022	0	0.011	0.011	0.036	0.024	0.011	0.025	0.02
ENSG00000214141	ACTN4P2	0	0	0	0	0	0	0	0	0	0	0	0
ENSG00000214142	RPL7P60	0	0	0	0	0	0	0	0.085	0.057	0	0	0
ENSG00000214144	ENSG00000214144	0.123	0.049	0.1	0.088	0.133	0.124	0.153	0.097	0.064	0.03	0.243	0.221
ENSG00000214145	LINC00887	0	0.01	0	0	0	0.025	0.012	0	0.017	0.012	0	0.011
ENSG00000214146	LINC02026	0	0.016	0	0	0	0	0.02	0	0.014	0.04	0	0
ENSG00000214147	ENSG00000214147	0	0	0	0	0.043	0	0	0	0	0	0	0
ENSG00000214160	ALG3	17.718	18.31	13.412	17.94	16.698	19.831	15.636	15.747	12.781	13.734	16.202	16.751
ENSG00000214161	SDC4P	0	0	0	0	0	0	0	0	0	0	0	0
ENSG00000214174	AMZ2P1	0.528	0.504	0.731	0.695	0.441	0.559	0.616	0.733	0.627	0.58	0.769	0.612
ENSG00000214176	PLEKHM1P1	0.849	1.037	0.832	1.132	1.096	0.906	0.926	0.742	1.132	0.952	1.035	1.273
ENSG00000214178	PPIAP23	0	0	0	0	0	0	0	0	0	0	0	0
ENSG00000214182	PTMAP5	6.804	6.616	5.105	6.925	5.102	5.778	5.524	6.488	5.67	7.093	6.036	5.354
ENSG00000214184	GCC2-AS1	0.15	0.119	0.122	0.143	0.258	0.15	0.298	0.236	0.052	0.295	0.169	0.403
ENSG00000214185	XPOTP1	0.025	0.04	0.02	0.024	0.107	0.1	0.025	0.052	0.052	0.025	0	0.045
ENSG00000214188	ST7-OT4	0.045	0.036	0	0	0.039	0	0.067	0.071	0	0.022	0.051	0.06
ENSG00000214189	ZNF788P	0.021	0.042	0.026	0.02	0.036	0.032	0.042	0.044	0.051	0.052	0.118	0.16
ENSG00000214190	RNF152P1	0.099	0.079	0.081	0.094	0	0.198	0.197	0.104	0	0.097	0.112	0
ENSG00000214192	UBE2V1P2	0.272	0.431	0.553	0.13	0.469	0.545	0.27	0.143	0.19	0.134	0.46	0.61
ENSG00000214193	SH3D21	3.575	4.424	3.721	3.968	3.635	4.108	4.883	3.395	5.726	5.546	5.268	5.362
ENSG00000214194	SMIM30	11.862	9.09	14.537	9.786	9.092	7.123	10.77	11.59	11.335	9.934	9.405	6.112
ENSG00000214195	HMGN2P31	0	0	0	0	0	0	0	0	0	0	0	0
ENSG00000214198	TTC41P	0.028	0.007	0.037	0.009	0.024	0	0.018	0.019	0.026	0.018	0.021	0.041
ENSG00000214199	EEF1A1P12	1.246	1.798	0.939	1.696	1.57	1.826	1.148	1.214	0.713	0.612	1.654	1.514
ENSG00000214200	TPM3P2	0	0	0	0	0	0	0	0	0	0	0	0
ENSG00000214203	RPS4XP1	0.152	0.241	0.247	0.145	0	0.076	0.302	0.08	0.212	0.224	0	0
ENSG00000214204	HNRNPA1P43	0	0	0	0	0.057	0	0	0	0	0	0	0
ENSG00000214207	KRT18P10	1.675	2.139	1.813	2.794	1.242	1.723	3.463	1.953	2.981	3.614	1.572	1.709
ENSG00000214210	ENSG00000214210	0	0	0	0	0	0	0	0	0	0	0.078	0
ENSG00000214211	CTAGE14P	0	0	0	0	0	0	0	0	0	0	0	0
ENSG00000214212	C19orf38	0.232	0.092	0.188	0.221	0.1	0.116	0.115	0.162	0.296	0.038	0.304	0.207
ENSG00000214216	IQCJ	0	0	0	0	0	0	0	0	0	0	0	0
ENSG00000214222	TUBBP2	4.809	6.12	3.076	5.138	4.641	5.396	3.615	7.796	3.348	7.019	4.266	6.395
ENSG00000214223	HNRNPA1P10	5.168	7.548	5.61	5.933	5.466	4.86	5.807	6.139	4.291	5.997	5.048	4.293
ENSG00000214226	C17orf67	0.418	0.351	0.36	0.305	0.275	0.591	0.513	0.619	0.497	0.387	0.582	0.573
ENSG00000214237	MINDY4B	0	0	0	0	0	0	0	0	0	0	0	0
ENSG00000214243	ENSG00000214243	0	0.095	0.098	0.345	0.104	0	0	0	0.168	0	0.136	0
ENSG00000214244	SETP21	0.067	0.053	0.164	0.064	0.116	0	0	0.07	0.047	0	0.151	0.06
ENSG00000214245	PUDPP3	0	0	0	0	0	0	0	0	0	0	0	0
ENSG00000214248	ENSG00000214248	0.038	0.05	0.041	0.084	0.098	0.063	0.025	0.08	0.018	0.05	0.057	0.023
ENSG00000214249	CTAGE11P	0.025	0	0	0	0	0	0	0	0.018	0	0	0
ENSG00000214252	AZGP1P2	0	0	0	0	0.149	0	0.172	0	0	0	0.195	0
ENSG00000214253	FIS1	34.848	42.61	24.95	41.013	31.406	37.117	38.027	40.268	35.993	42.272	35.51	40.729
ENSG00000214254	ENSG00000214254	0	0	0	0	0	0	0	0	0	0	0	0
ENSG00000214255	RPS2P6	0	0	0	0	0	0	0	0	0.047	0	0	0
ENSG00000214259	ENSG00000214259	0	0	0	0	0.078	0	0	0	0	0	0	0
ENSG00000214262	ANKRD36BP1	0	0	0	0	0	0	0	0	0	0	0	0
ENSG00000214263	RPSAP53	0	0	0	0	0	0.07	0	0.073	0	0.068	0	0.124
ENSG00000214264	KCTD9P4	0	0	0.083	0.147	0	0	0	0.054	0	0	0	0.046
ENSG00000214265	ENSG00000214265	0	0	0	0	0	0	0	0	0	0	0	0
ENSG00000214266	STARP1	0	0	0.056	0	0	0	0	0	0	0	0	0
ENSG00000214268	RPS3AP33	0	0	0	0	0	0	0	0	0	0	0	0
ENSG00000214269	LGMNP1	0.184	0.11	0.187	0.088	0.238	0.231	0	0.097	0.064	0.091	0.415	0.083
ENSG00000214273	AGGF1P1	0	0	0	0.028	0	0	0	0	0	0	0	0.052
ENSG00000214274	ANG	0.749	0.561	0.642	0.714	0.896	1.041	0.785	0.786	1.13	1.064	0.562	0.485
ENSG00000214278	ENSG00000214278	0	0	0	0	0	0	0	0	0	0	0	0
ENSG00000214279	SCART1	0.037	0.036	0.067	0.071	0.019	0.03	0.067	0.016	0.052	0.088	0.101	0.06
ENSG00000214280	ENSG00000214280	0	0	0.073	0	0.155	0	0	0.189	0.063	0	0	0
ENSG00000214281	HMGN2P39	0	0.348	0.178	0	0	0	0.218	0.23	0	0	0	0
ENSG00000214282	KRT8P14	0	0	0	0	0	0.042	0.041	0	0	0.041	0.094	0
ENSG00000214283	RAD51AP1P1	0	0	0	0	0	0	0	0	0	0	0	0
ENSG00000214285	NPS	0	0	0	0	0	0	0	0	0	0	0	0
ENSG00000214286	PDCL3P3	0	0	0	0	0	0	0	0	0	0	0	0
ENSG00000214288	HMGB3P13	0	0	0	0	0	0	0	0	0	0	0	0
ENSG00000214289	RPL39P5	0.133	0.211	0.758	0.254	0.115	0.267	0.397	0	0.093	0.262	0.15	0
ENSG00000214290	COLCA2	0	0	0	0	0	0	0	0	0	0	0	0.026
ENSG00000214293	APTR	1.215	1.187	1.594	1.302	1.176	1.145	1.075	1.922	1.6	2.11	1.425	1.342
ENSG00000214295	FOXO1B	0	0	0	0	0	0.039	0	0	0	0	0	0
ENSG00000214297	ALDOAP2	0	0	0	0	0	0	0	0	0	0	0.063	0
ENSG00000214298	MRPS21P6	0	0	0	0	0	0	0	0	0.32	0	0	0
ENSG00000214300	SPDYE3	0	0	0	0	0	0	0.029	0.015	0.01	0.014	0	0
ENSG00000214301	ENSG00000214301	0	0	0	0	0	0	0	0	0	0	0	0
ENSG00000214305	Metazoa_SRP	0	0	0	0	0	0	0	0	0	0	0	0
ENSG00000214309	MBLAC1	0.892	0.803	0.658	1.043	0.454	0.325	0.885	0.681	0.96	1.156	0.776	0.799
ENSG00000214313	AZGP1P1	0	0	0	0	0	0	0	0	0	0	0	0
ENSG00000214318	ATP5MC1P6	0	0	0	0	0	0	0.144	0	0	0	0.164	0
ENSG00000214319	CXADRP1	0	0	0	0	0	0	0	0	0	0	0	0
ENSG00000214321	CBX1P4	0	0	0	0	0	0	0.13	0	0	0	0	0.235
ENSG00000214322	CBX1P2	0	0	0.318	0	0.113	0	0	0	0.182	0.129	0.295	0.234
ENSG00000214324	C3orf56	0	0	0	0	0	0	0	0	0	0	0	0
ENSG00000214326	RPL31P1	0	0	0	0	0	0	0	0	0	0	0	0
ENSG00000214329	SLC9B1P2	0	0	0	0	0	0	0	0	0	0	0	0
ENSG00000214330	ABCD1P5	0	0	0	0.076	0	0.08	0.079	0	0	0.078	0	0
ENSG00000214331	PDPR2P	0.25	0.236	0.203	0.298	0.283	0.235	0.155	0.181	0.294	0.108	0.317	0.182
ENSG00000214335	CTAGE16P	0	0	0	0	0	0	0	0	0	0	0	0
ENSG00000214336	FOXI3	9.867	9.956	8.095	9.321	15.135	15.107	9.392	8.889	8.88	7.937	14.576	15.576
ENSG00000214338	SOGA3	0	0	0	0	0	0	0	0	0	0	0	0
ENSG00000214342	ATP5PBP2	0	0	0	0	0	0	0	0	0	0	0	0
ENSG00000214344	OR4F13P	0	0	0	0	0	0	0	0	0	0	0	0
ENSG00000214347	ENSG00000214347	0.17	0	0	0	0	0	0	0	0	0	0.096	0
ENSG00000214351	OR1X5P	0	0	0	0	0	0	0	0	0	0	0	0
ENSG00000214353	VAC14-AS1	0	0	0.027	0	0	0.007	0	0.007	0.005	0	0	0
ENSG00000214354	PAFAH1B1P1	0.064	0.101	0	0.061	0.055	0.064	0	0.067	0	0.063	0.072	0.114
ENSG00000214357	NEURL1B	0.149	0.14	0.098	0.169	0.209	0.14	0.148	0.195	0.169	0.101	0.241	0.242
ENSG00000214359	RPL18P10	0	0.088	0	0	0	0	0	0	0.155	0	0	0
ENSG00000214360	EFCAB9	0	0	0	0	0	0	0	0	0	0.084	0	0
ENSG00000214362	RPS3AP36	0	0.061	0.125	0	0	0.077	0	0.081	0	0.076	0	0
ENSG00000214366	EIF4EP5	0	0.074	0	0.089	0.242	0.094	0	0.098	0.065	0.092	0	0
ENSG00000214367	HAUS3	1.663	1.276	2.271	1.241	1.637	1.571	1.448	1.543	1.765	1.515	1.827	1.39
ENSG00000214369	CYB5AP2	0	0	0	0	0.065	0	0	0	0	0	0	0.068
ENSG00000214374	RPLP2P1	0	0	0	0	0	0	0	0	0	0	0	0
ENSG00000214376	VSTM5	1.659	1.869	1.729	2.146	2.528	2.498	1.812	2.346	2.362	2.513	3.221	3.475
ENSG00000214380	NFYBP1	0	0.077	0	0	0	0	0	0	0	0	0	0.087
ENSG00000214381	LINC00488	0	0	0	0	0	0	0	0	0	0	0	0
ENSG00000214389	RPS3AP26	13.293	12.712	15.009	13.395	11.179	10.704	14.251	16.667	10.212	12.165	10.753	10.673
ENSG00000214391	TUBAP2	1.894	3.237	1.688	3.114	1.886	3.159	2.358	3.155	2.223	2.737	2.927	4.356
ENSG00000214401	KANSL1-AS1	0.368	0.292	0.199	0.234	0.106	0.491	0.304	0.451	0.427	0.724	0.346	0.11
ENSG00000214402	LCNL1	0.177	0.223	0.24	0.197	0.267	0.325	0.205	0.109	0.288	0.291	0.316	0.252
ENSG00000214405	RAP1BP2	0	0	0	0	0	0	0	0	0	0	0	0
ENSG00000214407	LINC02085	0	0	0	0	0	0	0	0	0	0	0	0
ENSG00000214413	BBIP1	1.199	0.899	1.699	1.109	1.075	0.994	1.147	1.332	1.304	1.464	0.719	0.762
ENSG00000214414	TRIM77	0	0	0	0	0	0	0	0	0	0	0	0
ENSG00000214415	GNAT3	0	0	0	0	0	0	0	0	0	0	0.054	0
ENSG00000214417	KRT18P13	0.046	0.074	0	0.044	0	0.046	0.092	0	0.032	0.091	0	0.083
ENSG00000214424	FAM149B1P1	0	0	0	0	0	0	0	0.078	0.026	0	0.042	0.033
ENSG00000214425	LRRC37A4P	0	0.024	0.013	0.015	0.013	0.015	0.031	0.008	0.027	0.008	0.009	0.007
ENSG00000214428	NPM1P10	0	0	0	0	0	0	0	0	0	0	0	0
ENSG00000214429	CYCSP6	1.983	2.672	1.771	0.756	1.024	3.176	1.181	1.248	2.209	1.754	1.563	4.618
ENSG00000214432	VPS33B-DT	0.052	0.042	0	0.033	0	0	0.035	0.037	0.024	0.052	0	0.016
ENSG00000214433	GOLGA2P8	0.077	0.366	0.187	0.44	0.596	0.462	0.153	0.403	0.214	0.302	0.26	0.413
ENSG00000214434	NIFKP1	0	0	0	0	0	0	0	0	0	0	0	0
ENSG00000214435	AS3MT	0.073	0.077	0.06	0.047	0.042	0	0.146	0.077	0.119	0.288	0.165	0.109
ENSG00000214439	FAM185BP	0.14	0	0.076	0	0.201	0.047	0.139	0.049	0	0.046	0.105	0.084
ENSG00000214447	FAM187A	0	0	0	0	0	0	0	0	0	0	0	0
ENSG00000214455	RCN1P2	7.07	9.803	7.333	9.169	9.072	9.565	8.249	9.818	5.149	6.305	8.771	11.02
ENSG00000214456	PLIN5	0.473	0.542	0.313	0.486	0.332	0.448	0.444	0.326	0.242	0.208	0.28	0.278
ENSG00000214457	RPL7P29	0	0	0	0	0	0	0	0	0	0	0	0
ENSG00000214460	TPT1P6	0.35	0.646	0.189	0.555	0.401	0.117	0.578	0.244	0.324	0.229	0	0.104
ENSG00000214465	SMARCE1P6	0	0.039	0	0	0	0	0	0.155	0.069	0	0	0
ENSG00000214484	RPSAP28	0	0	0	0	0	0	0	0	0	0	0	0
ENSG00000214485	RPL7P1	5.292	6.417	4.101	5.959	4.762	5.136	6.762	5.635	3.572	4.965	3.973	4.667
ENSG00000214487	OR7E148P	0	0	0	0	0	0	0	0	0	0	0	0
ENSG00000214491	SEC14L6	0	0.042	0.043	0.017	0.046	0.053	0.018	0.093	0.061	0	0.02	0.079
ENSG00000214510	SPINK13	0	0	0	0	0	0	0	0	0	0	0	0
ENSG00000214511	HIGD1C	0	0	0.131	0	0	0.162	0	0	0.112	0.635	0	0.145
ENSG00000214513	NOTO	0.025	0	0	0	0	0	0	0	0.017	0	0	0
ENSG00000214514	KRT42P	0.013	0	0.043	0.013	0.011	0	0.013	0	0.018	0	0	0.012
ENSG00000214517	PPME1	17.276	17.443	14.545	16.874	17.984	18.651	15.952	17.22	12.839	13.197	14.604	15.629
ENSG00000214518	KRTAP2-2	0	0	0	0	0	0	0	0	0	0	0	0
ENSG00000214525	ENSG00000214525	0	0	0	0	0	0	0	0	0	0	0	0
ENSG00000214526	ENSG00000214526	0	0	0	0	0	0	0	0	0	0	0	0
ENSG00000214530	STARD10	65.73	66.997	48.457	71.398	63.092	67.4	65.583	65.12	54.996	58.944	53.627	62.19
ENSG00000214533	KRT18P33	0.172	0.182	0	0.055	0.247	0.057	0	0.12	0.04	0.113	0.129	0.154
ENSG00000214534	ZNF705E	0	0.014	0.071	0	0	0	0.017	0	0	0	0	0.016
ENSG00000214535	RPS15AP1	4.136	4.734	3.731	3.065	3.033	3.679	3.496	3.856	2.559	6.023	3.967	4.801
ENSG00000214541	RPS4XP3	3.626	4.826	3.885	4.008	4.12	4.209	5.18	5.02	2.423	5.132	3.919	2.987
ENSG00000214544	GTF2IRD2P1	0.051	0.027	0.124	0.065	0.044	0	0.118	0.142	0.485	0.501	0.096	0.122
ENSG00000214546	ENSG00000214546	0	0	0	0	0	0	0	0	0	0.123	0	0
ENSG00000214548	MEG3	0	0	0	0	0	0	0	0	0	0	0	0.002
ENSG00000214549	SDHCP2	0.12	0	0	0	0	0	0	0	0	0	0	0
ENSG00000214552	COPS8P2	0.191	0.227	0.078	0.182	0.082	0.287	0.19	0	0.067	0.094	0.108	0.086
ENSG00000214553	LRRC37A11P	0.025	0.007	0.007	0.008	0.036	0.008	0.091	0.035	0.099	0.082	0.094	0.045
ENSG00000214558	ENSG00000214558	0.025	0.039	0.04	0.023	0.042	0.074	0	0.052	0.017	0.048	0.055	0.066
ENSG00000214559	ENSG00000214559	0.151	0.239	0.122	0	0.13	0.151	0.15	0	0.315	0.148	0	0
ENSG00000214560	RPL21P41	0	0	0	0	0	0	0	0	0	0	0	0
ENSG00000214561	RBBP4P4	0	0	0.038	0	0.04	0.047	0.046	0.049	0	0	0.052	0.083
ENSG00000214562	NUTM2D	0.181	0.246	0.154	0.239	0.223	0.199	0.129	0.145	0.283	0.119	0.321	0.193
ENSG00000214563	GAPDHP15	0.123	0	0	0	0	0	0	0	0	0	0	0
ENSG00000214575	CPEB1	0	0	0	0	0	0	0	0	0	0	0	0.007
ENSG00000214578	HMGN2P15	0	0.176	0	0	0	0	0	0	0	0.218	0	0.199
ENSG00000214581	ZNF971P	0	0	0	0	0	0	0	0	0	0	0	0
ENSG00000214584	PGGT1BP2	0.058	0	0.047	0	0.05	0.058	0.058	0	0.041	0	0.066	0
ENSG00000214593	ENSG00000214593	0	0.579	0.395	0.232	0	0	0.242	0	0.339	1.197	0.548	0.436
ENSG00000214595	EML6	0.224	0.241	0.203	0.217	0.196	0.242	0.182	0.139	0.276	0.314	0.215	0.26
ENSG00000214602	CTBP2P5	0	0	0	0	0	0	0	0	0	0	0	0
ENSG00000214604	NPM1P36	0	0	0	0	0	0	0	0	0	0	0	0
ENSG00000214607	ADAM24P	0	0	0	0	0	0	0	0	0	0	0	0
ENSG00000214612	RPS19P1	0.276	0.328	0.112	0.263	0.119	0.552	0.685	0.145	0.384	0.136	0.311	0.247
ENSG00000214614	ENSG00000214614	0	0	0	0	0	0	0	0	0	0	0	0
ENSG00000214617	SLC6A10P	0	0.021	0	0.013	0.023	0.013	0	0	0.019	0.013	0	0.012
ENSG00000214626	POLR3DP1	0	0	0.041	0	0	0	0	0.053	0.177	0.05	0.057	0
ENSG00000214628	NDUFB5P2	0	0	0	0	0	0	0	0	0	0	0	0
ENSG00000214629	RPSAP6	0	0.054	0	0	0.058	0	0.202	0.071	0.047	0.267	0	0
ENSG00000214641	ENSG00000214641	0	0	0	0	0	0	0	0	0	0	0	0
ENSG00000214642	DEFB113	0	0	0	0	0	0	0	0	0	0	0	0
ENSG00000214643	DEFB133	0.197	0.078	0	0	0	0	0	0	0.069	0.097	0.111	0.088
ENSG00000214646	COMMD4P1	0.068	0.163	0.056	0.13	0.059	0	0.068	0	0.19	0	0.154	0.122
ENSG00000214650	ENSG00000214650	0	0	0	0	0	0	0	0	0	0	0	0
ENSG00000214651	ENSG00000214651	0	0	0	0	0	0	0	0	0	0	0	0
ENSG00000214652	ZNF727	0	0	0	0	0	0	0	0.007	0.005	0	0.016	0.013
ENSG00000214653	HNRNPA3P3	0.053	0.125	0.086	0.301	0.045	0.105	0.105	0.055	0.073	0.311	0.059	0.094
ENSG00000214654	B3GALT9	0.357	0.302	0.58	0.59	0.574	0.715	0.449	0.4	0.348	0.538	0.59	0.448
ENSG00000214655	ZSWIM8	10.734	12.707	8.861	11.942	13.388	14.092	10.231	9.429	9.634	8.999	10.93	12.312
ENSG00000214657	RPLP1P5	0	0	0	0	0	0	0	0	0	0	0	0
ENSG00000214659	KRT8P26	0	0	0	0	0	0	0	0	0	0	0	0
ENSG00000214660	SLC29A4P2	0	0	0	0	0	0	0	0.058	0	0	0	0
ENSG00000214668	SLC29A4P1	0	0	0	0	0	0	0	0	0	0	0	0
ENSG00000214669	ENSG00000214669	0	0	0	0	0	0	0	0	0	0	0	0
ENSG00000214671	RPL6P12	0	0	0	0	0	0	0	0	0	0	0	0
ENSG00000214676	RPL9P16	0	0.084	0	0.101	0	0	0	0.111	0.221	0.208	0	0
ENSG00000214681	IQCF5	0	0	0	0	0	0	0	0	0	0	0	0
ENSG00000214684	ANKRD49P4	0	0	0	0	0	0	0	0	0	0	0	0
ENSG00000214686	IQCF6	0	0	0	0	0	0	0	0	0	0	0	0
ENSG00000214688	C10orf105	0	0	0	0	0	0	0	0.013	0	0	0	0
ENSG00000214691	LINC01913	0	0	0	0	0	0	0	0	0	0	0	0
ENSG00000214694	ARHGEF33	0.054	0.043	0.133	0.083	0.103	0.12	0.14	0.069	0.144	0.064	0.037	0.098
ENSG00000214695	NPAP1P2	0	0	0	0	0	0	0	0.051	0	0	0	0
ENSG00000214700	C12orf71	0	0	0	0	0	0	0	0	0	0	0	0
ENSG00000214702	COMMD4P2	0	0	0	0	0.134	0	0	0	0	0	0	0
ENSG00000214706	IFRD2	21.907	24.883	18.952	25.667	24.696	26.296	22.623	22.595	18.165	18.101	29.008	30.448
ENSG00000214708	ENSG00000214708	0.412	0.03	0.091	0.25	0.129	0.225	0.223	0.354	0.078	0	0.042	0.168
ENSG00000214711	CAPN14	0.451	0.238	0.33	0.258	0.233	0.211	0.343	0.442	0.262	0.34	0.237	0.431
ENSG00000214717	ZBED1	5.243	5.529	4.256	5.727	6.125	5.952	5.414	5.763	5.917	4.696	7.475	8.883
ENSG00000214719	ENSG00000214719	0.145	0.142	0.156	0.111	0.213	0.179	0.164	0.152	0.216	0.183	0.233	0.216
ENSG00000214720	KRT18P49	0	0	0	0	0	0	0	0	0	0	0	0
ENSG00000214725	CDIPTOSP	0.532	0.211	0.054	0.127	0.229	0.2	0.33	0.558	0.463	0.916	0.375	0.477
ENSG00000214727	RPL5P35	0	0.058	0.119	0	0	0	0	0	0	0	0	0
ENSG00000214736	TOMM6	0	0	0	0	0	0	0	0	0	0	0	0
ENSG00000214743	MRPS5P3	0	0	0	0	0	0	0	0	0	0	0	0
ENSG00000214745	GOT2P6	0.047	0.037	0	0	0	0	0	0	0.033	0	0.053	0
ENSG00000214748	ENSG00000214748	1.536	2.434	0.623	0	0.661	0.769	0.762	0.805	1.604	1.51	0	0
ENSG00000214753	HNRNPUL2	9.127	8.233	9.66	8.549	7.789	8.424	8.154	8.014	9.396	9.581	7.867	7.776
ENSG00000214754	ENSG00000214754	0	0	0	0	0	0	0	0	0	0	0.076	0.304
ENSG00000214756	CSKMT	1.768	2.414	1.313	1.989	1.764	1.826	1.735	2.15	1.27	2.421	1.482	1.667
ENSG00000214759	ENSG00000214759	0	0	0	0	0	0	0	0	0	0	0	0
ENSG00000214760	RPL21P1	0	0.1	0	0.12	0	0.126	0.125	0	0.088	0.124	0	0.113
ENSG00000214761	HNRNPA1P15	0	0.099	0	0	0	0.062	0	0	0	0	0.07	0
ENSG00000214765	SEPTIN7P2	1.026	1.224	1.763	1.079	1.216	0.88	1.071	0.95	1.41	1.48	1.38	1.312
ENSG00000214770	ENSG00000214770	0.054	0.042	0.029	0.051	0.031	0.036	0.106	0.019	0.075	0.053	0.081	0.016
ENSG00000214772	ENSG00000214772	0	0.289	0.37	0.261	0.392	0	0.181	0.669	0.952	0.717	0.719	0.408
ENSG00000214773	ENSG00000214773	0	0.066	0.068	0	0.036	0	0.083	0.044	0.146	0.165	0	0.038
ENSG00000214776	ENSG00000214776	0.005	0.004	0.036	0.014	0	0.015	0	0.016	0.024	0.034	0.006	0
ENSG00000214782	MS4A18	0	0	0	0	0	0	0	0	0	0	0	0.075
ENSG00000214783	POLR2J4	0.12	0.117	0.15	0.079	0.127	0.166	0.11	0.097	0.212	0.172	0.073	0.19
ENSG00000214784	RPS3AP21	1.1	2.207	1.25	1.397	1.704	2.495	1.6	2.691	1.021	1.585	1.816	1.379
ENSG00000214787	MS4A4E	0	0	0	0	0	0	0.021	0	0.014	0.041	0	0
ENSG00000214788	ENSG00000214788	0	0	0	0	0	0	0	0	0	0	0	0
ENSG00000214794	KRT18P42	0	0.076	0	0.045	0	0	0.095	0	0	0.094	0	0.043
ENSG00000214796	TUBA5P	5.649	7.236	5.589	6.927	5.577	5.958	7.635	7.179	8.26	10.011	6.886	7.271
ENSG00000214797	ENSG00000214797	0	0	0	0	0	0	0	0	0	0	0	0
ENSG00000214803	ENSG00000214803	0	0	0	0	0	0	0.05	0	0.035	0	0	0
ENSG00000214807	NPM1P31	0	0	0	0	0	0	0	0	0	0	0	0
ENSG00000214810	CYCSP55	0.578	0.458	0.938	0.367	0.332	0.578	1.147	0.606	0.939	0.568	0.867	0.862
ENSG00000214812	ENSG00000214812	0	0	0.175	0	0.093	0.108	0.107	0	0	0	0	0.289
ENSG00000214814	FER1L6	0	0.016	0.024	0.019	0.017	0	0	0	0.007	0.019	0.033	0.027
ENSG00000214815	IMPDH1P3	0	0	0	0	0	0	0	0	0	0	0	0
ENSG00000214819	CDRT15L2	0	0	0	0	0	0	0	0	0	0	0	0
ENSG00000214820	MPRIPP1	0.165	0.218	0.045	0.262	0.237	0.33	0.218	0.288	0.191	0.162	0.681	0.739
ENSG00000214821	HMGB1P4	0.211	0.084	0.172	0.101	0	0.106	0.105	0	0.147	0.208	0.119	0
ENSG00000214822	KRT16P3	0	0	0	0.049	0	0	0.025	0	0.071	0.05	0.057	0
ENSG00000214823	NXT1P1	0	0	0	0.542	0	0.19	0	0.199	0	0	0.427	0.509
ENSG00000214825	EI24P3	0	0	0	0	0	0	0	0	0	0	0	0
ENSG00000214826	DDX12P	3.536	3.768	3.646	4.319	2.712	3.458	3.247	2.494	5.688	5.034	4.966	5.424
ENSG00000214827	MTCP1	0.487	0.328	0.395	0.255	0.335	0.341	0.314	0.204	0.373	0.359	0.274	0.436
ENSG00000214832	UPF3AP2	0.122	0.161	0.198	0.116	0.385	0.204	0.202	0.128	0.283	0.16	0.092	0.182
ENSG00000214835	RPL23AP6	0	0	0	0	0	0	0	0	0	0	0	0
ENSG00000214837	LINC01347	0.156	0.161	0.203	0.119	0.161	0.156	0.139	0.229	0.347	0.337	0.351	0.237
ENSG00000214842	RAD51AP2	0	0	0	0	0	0.016	0	0	0	0	0	0
ENSG00000214843	ZFYVE9P2	0	0	0	0	0	0	0	0	0	0	0	0
ENSG00000214846	ENSG00000214846	0	0	0	0	0	0	0	0	0	0	0	0
ENSG00000214851	LINC00612	0	0	0	0	0.013	0	0	0	0.01	0	0	0.026
ENSG00000214853	PPIAP79	0	0	0	0	0	0	0	0	0	0	0	0
ENSG00000214855	APOC1P1	0.447	0.152	0.415	0.304	0.22	0.32	0.253	0.201	0.489	0.251	0.072	0.172
ENSG00000214856	KRT16P1	0	0.02	0	0	0.022	0	0	0.026	0	0.074	0	0
ENSG00000214857	SEM1P1	0	0	0	0	0	0	0	0	0	0	0	0.257
ENSG00000214860	EVPLL	0	0	0	0.028	0	0	0	0	0	0	0	0
ENSG00000214866	DCDC2C	0	0	0	0	0	0	0	0	0	0	0	0
ENSG00000214867	SRSF9P1	0	0	0	0	0	0	0	0	0	0	0	0
ENSG00000214869	TPM3P4	0	0	0	0.076	0	0	0	0	0	0	0	0
ENSG00000214870	ENSG00000214870	0	0	0	0	0	0	0	0	0	0	0	0
ENSG00000214872	SMTNL1	0	0	0.029	0	0.094	0.109	0.252	0.114	0.152	0.071	0.041	0
ENSG00000214875	MED28P1	0	0.083	0	0	0.361	0	0	0	0	0	0	0
ENSG00000214878	RPL5P31	0	0	0	0	0	0	0	0	0	0	0	0
ENSG00000214880	OR7E5P	0	0	0	0.081	0	0.17	0.084	0	0	0	0	0
ENSG00000214881	TMEM14DP	0.174	0.825	0.423	0.165	0.897	0.695	0.689	0.364	0.363	0.683	0.195	1.088
ENSG00000214883	ENSG00000214883	0	0	0	0	0	0	0	0	0	0	0	0
ENSG00000214886	FAM177A1P1	0	0	0	0	0	0	0	0	0	0	0.285	0
ENSG00000214888	ENSG00000214888	0	0	0	0	0	0	0	0	0	0	0.052	0.021
ENSG00000214889	RPS9P1	0	0	0	0	0	0	0	0	0	0	0	0
ENSG00000214890	ENSG00000214890	0	0	0	0	0.051	0	0	0	0	0	0	0
ENSG00000214891	TRIM64C	0	0	0	0	0	0	0	0	0	0	0	0
ENSG00000214892	USP8P1	0	0.015	0.015	0	0.016	0	0	0	0	0	0	0.017
ENSG00000214894	LINC00243	0.138	0.087	0.179	0.184	0.19	0.138	0.192	0.145	0.115	0.108	0	0.074
ENSG00000214896	RPSAP55	0	0	0.056	0	0	0	0	0	0	0	0	0
ENSG00000214897	PNMA6E	0.017	0	0.014	0	0	0	0.035	0.092	0.061	0.189	0.315	0.422
ENSG00000214900	LINC01588	0.409	0.537	0.592	0.571	0.677	0.658	0.53	0.475	0.467	0.505	0.521	0.497
ENSG00000214903	RPS15AP3	0	0	0	0	0	0	0	0	0	0	0	0
ENSG00000214904	DUTP8	0	0	0	0	0	0	0	0	0	0	0	0
ENSG00000214908	ENSG00000214908	0	0	0	0	0	0	0	0	0	0	0	0
ENSG00000214914	RPL23AP3	0	0	0	0	0.11	0	0	0	0	0.126	0	0
ENSG00000214915	ENSG00000214915	0	0	0	0	0	0	0	0	0	0	0	0
ENSG00000214917	ENSG00000214917	0	0.122	0	0	0	0	0	0	0	0	0	0
ENSG00000214919	ENSG00000214919	0	0	0	0	0	0.076	0	0	0	0	0	0
ENSG00000214922	HLA-F-AS1	0.588	0.545	0.558	0.492	0.753	0.602	0.299	0.496	0.249	0.437	0.274	0.462
ENSG00000214925	RPL36AP52	0	0	0	0	0	0	0	0	0	0	0	0
ENSG00000214929	SPATA31D1	0	0	0	0	0.01	0	0.058	0.061	0.146	0.103	0.039	0.052
ENSG00000214930	KRT8P6	0	0	0	0	0	0	0	0	0	0	0	0
ENSG00000214940	NPIPA8	0	0	0	0	0	0.075	0	0	0	0.037	0.084	0
ENSG00000214941	ZSWIM7	10.065	11.016	10.869	12.155	8.885	9.862	13.632	12.815	14.86	15.299	12.914	11.36
ENSG00000214942	ENSG00000214942	0	0	0	0	0	0	0	0	0	0	0	0
ENSG00000214943	GPR33	0	0	0	0	0	0	0	0	0	0	0	0
ENSG00000214944	ARHGEF28	0.199	0.222	0.274	0.252	0.208	0.246	0.255	0.221	0.339	0.23	0.194	0.22
ENSG00000214946	TBC1D26	0	0	0	0.02	0.036	0	0.01	0	0.022	0	0.012	0.019
ENSG00000214954	LRRC69	0.451	0.28	0.461	0.28	0.422	0.451	0.311	0.555	0.491	0.501	0.265	0.404
ENSG00000214955	ENSG00000214955	0.074	0.118	0.06	0.071	0	0.074	0.221	0	0.052	0.146	0	0.133
ENSG00000214960	CRPPA	0.491	0.297	0.493	0.381	0.416	0.283	0.496	0.655	0.452	0.45	0.525	0.567
ENSG00000214961	NT5DC1P2	0.044	0	0	0	0	0	0	0.092	0	0.043	0.098	0
ENSG00000214967	NPIPA7	0	0	0	0	0	0	0	0	0.03	0	0	0
ENSG00000214970	ENSG00000214970	0	0	0	0	0.035	0	0	0	0	0	0	0
ENSG00000214973	CHCHD3P3	0.374	0.297	0.076	0	0.081	0	0	0	0	0	0.105	0
ENSG00000214975	PPIAP29	9.603	10.177	9.16	9.15	10.125	9.25	10.242	10.45	9.275	9.32	8.109	7.632
ENSG00000214976	VDAC2P1	0	0	0	0	0	0	0	0	0	0	0	0
ENSG00000214978	GSG1L2	0	0	0	0	0	0	0	0	0	0	0	0
ENSG00000214980	ENSG00000214980	0	0	0	0	0	0	0	0	0	0	0.091	0.036
ENSG00000214988	RPL7AP26	0	0	0	0	0	0	0	0	0	0	0	0
ENSG00000214992	AKAP17BP	0	0	0	0	0.038	0	0.022	0.046	0	0.022	0.074	0.02
ENSG00000214998	CCNB2P1	0	0	0.085	0	0	0.052	0.052	0	0	0	0	0
ENSG00000214999	ENSG00000214999	0	0.053	0.081	0.032	0.029	0.033	0.066	0.07	0.046	0.065	0.075	0.089
ENSG00000215000	GAPDHP77	0	0	0	0	0	0	0	0	0	0	0	0
ENSG00000215002	RPL23AP59	0	0	0	0	0	0	0	0	0	0	0	0
ENSG00000215003	RPL15P20	0.1	0.317	0.163	0.191	0.345	0.1	0.298	0.315	0.349	0.098	0.902	0.179
ENSG00000215004	MESTP4	0	0	0	0	0	0	0	0	0	0	0	0
ENSG00000215005	HSPD1P7	0	0	0	0.034	0	0	0	0	0	0	0	0
ENSG00000215006	CHCHD2P2	0.373	0.296	0.151	0	0.482	0	0.185	0.587	0.13	0.183	0.42	0.167
ENSG00000215007	DNAJA1P3	0.05	0.119	0.163	0.048	0.043	0	0.05	0.263	0.419	0.247	0.452	0.09
ENSG00000215009	ACSM4	0	0	0	0	0	0	0	0	0	0	0	0
ENSG00000215012	RTL10	3.399	4.004	3.223	3.364	4.441	4.423	4.176	4.119	3.996	4.232	5.195	5.227
ENSG00000215014	ENSG00000215014	0.204	0.061	0.166	0.194	0.044	0.128	0.177	0.187	0.195	0.251	0.201	0.228
ENSG00000215016	RPL24P7	0.264	0	0	0.504	0.114	0.397	0.262	0.277	0.184	0.52	0.298	0
ENSG00000215018	COL28A1	0.063	0.05	0.059	0.026	0.047	0.027	0.152	0.142	0.258	0.31	0.264	0.242
ENSG00000215021	PHB2	81.681	83.452	72.797	83.719	78.725	81.504	78.246	83.68	68.219	69.932	75.327	77.878
ENSG00000215022	ENSG00000215022	0.058	0.061	0.125	0.165	0.132	0.038	0.057	0.061	0.147	0.132	0.087	0.052
ENSG00000215023	ENSG00000215023	0	0	0	0	0	0	0	0	0	0	0	0
ENSG00000215029	TCP11X2	0	0	0	0	0	0	0	0	0	0	0	0
ENSG00000215030	RPL13P12	13.844	18.133	13.073	18.127	16.456	18.19	16.539	16.99	14.489	17.217	12.089	18.132
ENSG00000215032	GNL3LP1	0	0	0	0	0	0	0	0	0	0	0	0
ENSG00000215034	DSTNP4	0	0	0	0	0	0	0	0	0	0	0	0
ENSG00000215035	FDPSP5	0.057	0.045	0.046	0.108	0.049	0	0	0	0.039	0.111	0	0
ENSG00000215037	VENTXP2	0	0	0.202	0	0	0	0	0	0.173	0.122	0.14	0.112
ENSG00000215039	CD27-AS1	0.053	0.014	0.1	0.1	0.091	0.07	0.087	0.092	0.098	0.103	0.197	0.188
ENSG00000215041	NEURL4	6.737	8.33	5.721	7.363	7.186	7.84	7.041	5.834	6.67	7.261	8.515	9.832
ENSG00000215043	GLULP6	0	0	0	0	0	0	0	0	0	0	0	0
ENSG00000215045	GRID2IP	0.217	0.149	0.212	0.29	0.187	0.247	0.244	0.274	0.192	0.157	0.228	0.234
ENSG00000215049	PRDX2P1	0	0	0	0	0	0	0	0	0	0	0	0
ENSG00000215054	HNRNPCP10	0	0	0	0	0	0	0	0	0	0	0	0
ENSG00000215057	PKMP5	0	0	0	0	0	0	0	0	0	0	0	0
ENSG00000215063	RPL21P2	0	0	0	0	0	0	0	0	0	0.122	0	0
ENSG00000215065	DUSP8P1	0	0.027	0.028	0	0	0	0	0	0	0	0	0.061
ENSG00000215067	ALOX12-AS1	0.333	0.286	0.27	0.256	0.295	0.445	0.432	0.252	0.329	0.391	0.26	0.323
ENSG00000215068	ENSG00000215068	0.121	0.061	0.053	0.063	0.047	0.033	0.022	0.023	0.099	0.054	0.074	0.069
ENSG00000215070	XRCC6P5	0	0	0	0	0	0	0	0	0	0	0	0
ENSG00000215085	GTF3C6P1	0	0	0	0	0	0	0	0	0	0	0	0
ENSG00000215086	NPM1P24	0.871	1.699	1.74	0.83	1.557	0.603	0.931	0.914	1.026	0.856	1.207	0.66
ENSG00000215088	RPS5P3	0	0	0	0	0	0	0	0	0	0	0	0
ENSG00000215089	KRT18P11	0.56	1.073	0.872	0.756	1.125	0.934	1.899	0.979	1.332	0.78	1.419	1.212
ENSG00000215093	EEF1A1P29	0	0	0	0	0.094	0	0	0.057	0	0	0	0.049
ENSG00000215094	ENSG00000215094	0	0	0	0	0	0	0	0	0	0	0	0
ENSG00000215096	IFITM8P	0	0	0	0	0	0	0	0	0	0	0	0
ENSG00000215097	ENSG00000215097	0.034	0	0	0.032	0	0	0	0	0	0	0	0
ENSG00000215102	TERF1P4	0.054	0.043	0.087	0.051	0.185	0.215	0.213	0.169	0.075	0.106	0.121	0.337
ENSG00000215105	TTC3P1	0.325	0.289	0.408	0.469	0.407	0.572	0.264	0.227	0.199	0.232	0.144	0.168
ENSG00000215110	UGT2B25P	0	0	0	0	0	0	0	0	0	0	0	0
ENSG00000215112	FAM74A1	0	0	0	0	0	0	0	0	0	0	0	0
ENSG00000215113	CXorf49B	0	0	0	0	0	0	0	0	0	0	0	0
ENSG00000215114	UBXN2B	6.606	5.736	7.75	4.98	7.059	6.147	5.275	6.265	6.961	5.548	6.509	5.531
ENSG00000215115	CXorf49	0	0	0	0	0	0	0	0	0	0.031	0.036	0
ENSG00000215117	LINC00588	0	0	0	0	0	0	0	0	0	0	0	0
ENSG00000215120	SOCS6P1	0	0	0	0	0	0	0	0	0	0.076	0	0
ENSG00000215124	AMD1P4	0.312	0.318	0.181	0.297	0.23	0.446	0.398	0.14	0.341	0.35	0.602	0.678
ENSG00000215126	CBWD6	0.467	0.493	0.543	0.439	0.387	0.381	0.372	0.381	0.546	0.572	0.441	0.346
ENSG00000215127	SYT14P1	0	0	0	0	0	0	0	0	0	0	0	0
ENSG00000215131	C16orf90	0	0	0	0	0	0.123	0	0.065	0	0	0	0
ENSG00000215146	ENSG00000215146	0.158	0.211	0.324	0.198	0.236	0.158	0.223	0.244	0.44	0.245	0.309	0.283
ENSG00000215148	PRSS41	0.05	0.239	0.041	0.096	0.303	0.101	0.199	0.264	0.21	0.296	0.509	0.63
ENSG00000215149	KRT18P32	0	0	0	0	0	0	0	0	0	0	0	0
ENSG00000215151	ABCD1P2	0	0	0	0	0	0.037	0	0	0	0	0	0
ENSG00000215154	ENSG00000215154	0.74	0.742	0.654	0.788	0.675	0.85	0.605	0.639	0.546	0.642	1.201	1.209
ENSG00000215156	ENSG00000215156	0	0	0	0	0	0	0	0	0	0	0	0
ENSG00000215158	ENSG00000215158	0.273	0.347	0.407	0.287	0.228	0.255	0.271	0.182	0.4	0.305	0.144	0.22
ENSG00000215160	OR7E122P	0.01	0.015	0.008	0	0.025	0	0.029	0.071	0.047	0.028	0.022	0.043
ENSG00000215162	LINC00269	0	0	0	0	0	0	0	0	0	0	0	0
ENSG00000215165	TCEA1P3	0	0	0	0	0	0	0	0	0	0	0	0
ENSG00000215168	ATXN7L3P1	0	0	0	0	0	0	0	0	0	0	0	0
ENSG00000215174	NLRP2B	0	0	0	0.018	0.016	0	0	0	0	0	0	0
ENSG00000215177	IGLV8OR8-1	0	0	0	0	0	0	0	0	0	0	0	0
ENSG00000215179	MAPK6P4	0.056	0.044	0.136	0.027	0.048	0.112	0	0.059	0.019	0	0.157	0.05
ENSG00000215182	MUC5AC	0	0	0	0	0	0	0	0	0	0	0	0
ENSG00000215183	MSMP	0.151	0	0	0.072	0.13	0.075	0.075	0.079	0.158	0.074	0	0
ENSG00000215184	RPS12P16	0	0.117	0.358	0	0	0	0.146	0	0.102	0.289	0	0
ENSG00000215186	GOLGA6B	0.027	0.021	0	0	0	0.027	0	0.028	0	0.026	0	0
ENSG00000215187	FAM166B	0.131	0.138	0.071	0.208	0.038	0.044	0.087	0.137	0.152	0.129	0	0.078
ENSG00000215190	LINC00680	1.11	1.487	1.425	0.923	1.025	1.07	1.882	1.46	2.05	2.439	1.908	1.861
ENSG00000215193	PEX26	2.256	2.445	2.26	2.189	2.449	2.418	2.264	2.151	1.985	1.912	2.204	2.407
ENSG00000215196	BASP1-AS1	0.01	0	0.004	0.005	0.009	0	0	0.005	0.003	0.005	0.006	0.009
ENSG00000215197	PGAM4P1	0	0	0	0	0	0	0	0	0	0	0	0
ENSG00000215198	ENSG00000215198	0	0.027	0	0	0.029	0.068	0	0	0.07	0	0	0.121
ENSG00000215199	YWHAZP6	0	0.064	0.132	0.077	0.279	0	0.081	0.255	0	0.08	0	0.073
ENSG00000215203	GRXCR1	0	0	0	0	0	0	0	0	0	0	0	0
ENSG00000215206	TRBV24OR9-2	0	0	0	0	0	0	0	0	0	0	0	0
ENSG00000215208	KRT18P60	0	0	0	0	0	0	0	0	0	0	0	0
ENSG00000215210	RBMXP2	0.103	0.244	0.083	0.342	0.265	0.257	0.305	0.269	0.107	0.151	0.115	0.184
ENSG00000215217	C5orf49	0	0	0	0.028	0	0	0.029	0	0	0.029	0.066	0.026
ENSG00000215218	UBE2QL1	0.061	0.081	0.008	0.039	0.096	0.132	0.06	0.011	0.014	0.06	0.023	0.036
ENSG00000215221	UBA52P6	0	0	0	0	0	0	0	0	0	0	0	0
ENSG00000215223	CYP51A1P3	0	0	0.034	0	0.072	0.042	0	0	0.029	0	0	0.038
ENSG00000215227	NUTF2P5	0	0	0	0	0	0	0	0	0	0	0	0
ENSG00000215231	LINC01020	0	0	0	0	0	0	0	0	0	0	0	0
ENSG00000215236	RPL7P33	0	0	0	0	0	0	0	0	0	0	0	0
ENSG00000215237	ENSG00000215237	0	0	0	0	0	0	0	0	0	0	0	0
ENSG00000215241	LINC02449	0.304	0.241	0.095	0.178	0.342	0.304	0.186	0.074	0.358	0.115	0.263	0.272
ENSG00000215244	LINC02649	0	0	0	0.022	0	0	0	0.024	0.008	0	0	0.02
ENSG00000215246	ENSG00000215246	0.292	0.177	0.335	0.262	0.592	0.43	0.375	0.289	0.395	0.304	0.291	0.216
ENSG00000215251	FASTKD5	16.65	15.463	17.947	15.463	16.545	15.228	15.453	17.308	14.525	15.267	14.072	13.098
ENSG00000215252	GOLGA8B	1.17	0.854	2.649	1.459	0.934	0.824	1.298	0.896	2.888	2.587	1.3	0.875
ENSG00000215256	DHRS4-AS1	0.021	0.062	0.058	0.088	0.061	0.028	0.077	0.045	0.143	0.056	0.096	0.146
ENSG00000215262	KCNU1	0	0	0	0	0	0	0	0	0	0	0	0
ENSG00000215263	ENSG00000215263	0	0	0	0	0	0	0	0	0	0	0	0
ENSG00000215264	RPL10AP3	0	0	0	0	0	0	0	0	0	0	0	0
ENSG00000215267	AKR1C7P	0	0	0	0	0	0	0.133	0	0	0	0	0
ENSG00000215268	ENSG00000215268	0	0.042	0.065	0	0.114	0.08	0.053	0	0.055	0	0	0.024
ENSG00000215269	GAGE12G	0	0	0	0	0	0	0	0	0	0	0	0
ENSG00000215270	TOMM40P2	0.171	0.317	0.093	0.272	0.393	0.229	0.113	0.479	0.238	0.337	0.321	0.205
ENSG00000215271	HOMEZ	4.015	3.789	4.04	4.289	4.581	4.591	3.331	3.034	3.081	3.268	3.525	3.277
ENSG00000215274	GAGE10	0	0	0	0	0	0	0	0	0	0	0	0
ENSG00000215277	RNF212B	0.64	0.645	0.945	0.748	0.801	0.611	0.895	0.824	0.79	0.944	0.655	0.781
ENSG00000215278	RPS7P6	0	0	0	0	0	0	0	0	0	0	0	0
ENSG00000215283	HMGB3P24	0.096	0	0.078	0	0	0.096	0	0	0	0	0.108	0
ENSG00000215284	CHMP5P1	0.091	0	0	0.261	0	0.092	0	0.096	0.255	0.09	0.206	0.164
ENSG00000215286	SRSF6P1	0	0	0	0	0	0	0	0	0	0	0	0
ENSG00000215288	ENSG00000215288	0	0	0	0	0	0	0	0	0	0	0	0
ENSG00000215296	TMCO5B	0	0	0.048	0.019	0.034	0.02	0.039	0	0.014	0.039	0.045	0.035
ENSG00000215297	ENSG00000215297	0	0	0	0	0	0	0	0	0	0	0	0
ENSG00000215301	DDX3X	26.353	25.148	33.577	23.928	30.596	28.506	22.198	25.013	24.01	20.126	28.783	26.852
ENSG00000215302	ENSG00000215302	0.128	0.285	0.083	0.171	0.243	0.129	0.127	0.162	0.25	0.177	0.203	0.322
ENSG00000215304	ENSG00000215304	0	0	0	0	0	0	0	0	0	0	0	0
ENSG00000215305	VPS16	17.734	19.539	15.9	21.36	19.111	20.848	16.871	16.696	18.816	20.756	19.467	21.812
ENSG00000215310	ENSG00000215310	0	0	0	0	0	0	0.048	0	0	0	0	0
ENSG00000215311	NPM1P12	0.072	0	0	0	0	0	0	0	0	0.071	0	0.064
ENSG00000215313	RPL6P30	0	0	0	0	0	0	0	0	0	0	0	0
ENSG00000215317	THUMPD1P1	0	0	0	0	0.05	0	0	0	0	0	0	0
ENSG00000215319	EIF5P1	0.195	0.077	0.079	0.093	0.168	0.195	0	0.051	0.271	0.048	0.219	0.174
ENSG00000215325	ASS1P10	0	0	0	0.046	0	0	0	0	0	0	0	0
ENSG00000215326	GPX1P2	0.593	0.313	0.08	0.659	0.255	0.396	0.098	0.311	0.275	0.486	0.223	0.443
ENSG00000215333	KRT18P23	0.14	0.074	0	0	0	0.047	0	0.098	0.032	0.046	0.053	0.084
ENSG00000215339	ZNF705CP	0	0	0	0	0	0	0	0	0.094	0	0.303	0
ENSG00000215343	ZNF705D	0	0	0	0	0	0	0	0	0.012	0	0	0
ENSG00000215347	SLC25A5P1	0	0	0.05	0.059	0.053	0	0	0	0	0	0	0
ENSG00000215349	MRPL3P1	0.232	0.368	0.329	0.055	0.2	0.406	0.23	0.122	0.283	0.285	0.196	0.208
ENSG00000215351	PPIAP1	0	0	0	0	0	0	0	0	0	0	0	0
ENSG00000215353	C1QBPP1	0	0	0	0	0	0	0	0	0	0	0	0
ENSG00000215354	FAM90A24P	0	0	0	0	0	0	0	0	0	0	0	0
ENSG00000215356	ZNF705B	0	0	0	0	0	0	0	0	0	0	0	0
ENSG00000215357	HSPD1P8	0	0	0	0	0	0	0	0	0	0	0	0
ENSG00000215367	TMED11P	0	0	0	0	0	0	0	0	0	0	0	0
ENSG00000215368	BOD1P2	0	0	0	0	0	0	0	0	0	0	0	0
ENSG00000215369	RPL37P3	0	0	0	0	0	0	0	0.214	0	0	0	0
ENSG00000215371	DEFB108C	0	0	0	0	0	0	0	0	0	0	0	0
ENSG00000215372	ZNF705G	0	0	0	0	0	0	0	0	0	0	0	0
ENSG00000215373	FAM90A5P	0	0	0	0	0	0	0	0	0	0	0	0
ENSG00000215374	FAM66B	0	0	0.006	0	0	0	0	0	0	0	0	0.007
ENSG00000215375	MYL5	0.932	0.739	0.813	0.848	0.838	1.072	0.98	0.861	1.143	1.231	0.752	1.159
ENSG00000215378	DEFT1P	0	0	0	0	0	0	0	0	0	0	0	0
ENSG00000215380	ENSG00000215380	0	0	0	0	0	0	0	0	0	0	0	0
ENSG00000215381	ENSG00000215381	0	0	0	0.124	0.112	0.13	0	0	0	0	0	0
ENSG00000215386	MIR99AHG	0	0.001	0	0	0.001	0	0.007	0.012	0.026	0.027	0.036	0.026
ENSG00000215388	ACTG1P3	0.108	0.17	0.262	0.256	0.046	0.161	0.16	0.169	0.075	0.264	0	0.193
ENSG00000215397	SCRT2	0	0	0	0	0	0	0	0	0	0	0	0.017
ENSG00000215398	ENSG00000215398	0.082	0	0.066	0.078	0	0.245	0.081	0	0.114	0	0	0
ENSG00000215399	HMGB3P7	0	0	0	0	0	0	0	0	0.136	0	0	0
ENSG00000215403	LL22NC01-81G9.3	0	0	0	0	0	0	0	0	0	0	0	0
ENSG00000215409	ENSG00000215409	0	0	0	0	0	0	0	0	0	0	0	0
ENSG00000215414	PSMA6P1	0.485	0.705	0.525	0.77	0.278	0.728	0.642	0.933	0.45	0.874	0.364	0.362
ENSG00000215417	MIR17HG	0.841	0.755	1.855	0.59	1.066	0.953	0.504	0.483	1.436	1.778	0.751	0.824
ENSG00000215418	PEX12P1	0	0	0	0	0	0	0	0	0	0	0	0
ENSG00000215421	ZNF407	0.732	0.833	0.81	0.702	0.795	0.811	0.644	0.66	0.667	0.676	1.001	0.946
ENSG00000215424	MCM3AP-AS1	0.245	0.298	0.31	0.222	0.293	0.359	0.273	0.238	0.225	0.223	0.316	0.289
ENSG00000215440	NPEPL1	0.755	0.923	0.678	0.903	0.657	0.764	0.734	0.413	0.789	0.821	0.57	0.633
ENSG00000215441	CTAGE12P	0.025	0	0	0	0	0.025	0.025	0.027	0.053	0	0	0
ENSG00000215444	ENSG00000215444	0	0	0	0	0	0	0	0	0	0	0	0
ENSG00000215448	SRMP1	0	0	0	0	0	0	0	0	0	0	0	0
ENSG00000215450	ENSG00000215450	0	0	0	0	0	0	0	0	0	0	0	0
ENSG00000215452	ZNF663P	0	0	0	0	0	0	0.022	0	0	0	0.025	0
ENSG00000215454	KRTAP10-4	0	0	0	0	0	0	0	0	0	0	0	0
ENSG00000215455	KRTAP10-1	0	0	0	0	0	0	0	0	0	0	0	0
ENSG00000215456	BCRP4	0	0	0	0	0	0	0.074	0	0.052	0	0.084	0
ENSG00000215457	RPS8P3	0	0	0	0	0	0	0	0	0	0	0	0
ENSG00000215458	AATBC	0.025	0	0	0	0.021	0	0.024	0.013	0.009	0.012	0	0.011
ENSG00000215464	ENSG00000215464	0.657	0.416	0.213	0.125	0.565	0.394	0.782	0.413	0.274	0.129	0.148	0.823
ENSG00000215467	RPL27AP	0	0.218	0	0	0	0	0	0	0.096	0	0	0
ENSG00000215472	RPL17-C18orf32	0.823	0.621	1.59	1.045	1.113	0.823	1.555	0.74	1.173	0.655	0.441	0.737
ENSG00000215474	SKOR2	0	0	0	0	0	0	0	0	0	0	0	0
ENSG00000215475	SIAH3	0	0	0	0	0	0	0	0	0	0	0	0
ENSG00000215477	RCN1P1	0.12	0	0	0	0	0.06	0.06	0	0	0	0.135	0
ENSG00000215478	CES5AP1	0.077	0	0.031	0	0.066	0.115	0.076	0.04	0.08	0.038	0	0.069
ENSG00000215480	OR7E37P	0	0.053	0	0.064	0.057	0	0	0	0	0.131	0	0
ENSG00000215481	BCRP3	0.034	0.027	0	0	0.03	0	0	0	0.048	0	0	0
ENSG00000215482	CALM2P3	0	0.528	0.108	0.508	0.115	0	0.265	0.56	0.186	0.393	0.751	0.239
ENSG00000215483	LINC00598	0	0.002	0.002	0.003	0	0.003	0.006	0.006	0	0.006	0.01	0.003
ENSG00000215486	ARL2BPP3	0	0	0	0	0	0	0	0	0	0	0	0
ENSG00000215492	HNRNPA1P7	4.789	4.633	4.746	4.801	4.711	4.357	3.271	4.762	4.07	4.707	3.362	3.175
ENSG00000215493	ENSG00000215493	0.035	0.028	0.029	0.034	0	0.07	0	0	0	0.069	0	0
ENSG00000215498	FAM230B	0	0	0	0	0	0	0	0	0	0	0	0
ENSG00000215506	TPTE2P4	0	0	0	0	0	0	0	0	0	0	0	0
ENSG00000215507	RBMY2DP	0	0	0	0	0	0	0	0	0	0	0	0
ENSG00000215512	ENSG00000215512	0	0	0	0	0	0	0	0	0	0	0	0
ENSG00000215515	IFIT1P1	0.124	0.033	0.067	0	0	0	0	0.13	0	0.081	0.047	0.111
ENSG00000215520	RPS4XP4	0	0	0	0	0	0	0	0	0	0	0	0
ENSG00000215529	EFCAB8	0	0.01	0.021	0.013	0	0.013	0.013	0	0	0.039	0	0.012
ENSG00000215533	LINC00189	0	0	0	0	0	0	0	0.058	0.153	0.054	0.062	0.049
ENSG00000215537	ZNF736P11Y	0	0	0	0	0	0	0	0	0	0	0	0
ENSG00000215540	RBMY2CP	0	0	0	0	0	0	0	0	0	0	0	0
ENSG00000215544	BCRP7	0.22	0	0.089	0.21	0.284	0.11	0	0	0.153	0.649	0	0.296
ENSG00000215545	DEFB116	0	0	0	0	0	0	0	0	0	0	0	0
ENSG00000215546	DKKL1P1	0	0	0	0	0	0	0	0	0	0	0	0
ENSG00000215547	DEFB115	0	0	0	0	0	0	0	0	0	0	0	0
ENSG00000215548	FRG1JP	0.322	0.459	0.888	0.307	0.498	0.386	0.638	1.08	1.702	1.897	1.739	1.267
ENSG00000215553	KRT18P3	0.047	0.037	0.076	0	0.12	0	0	0.098	0.097	0.091	0	0.042
ENSG00000215559	ANKRD20A11P	0.037	0.069	0.131	0.047	0.064	0.025	0.049	0.091	0.215	0.134	0.028	0.111
ENSG00000215560	TTTY5	0	0	0	0	0	0	0	0	0	0	0	0
ENSG00000215562	CNN2P7	0	0	0	0	0	0	0	0	0	0	0	0
ENSG00000215567	ENSG00000215567	0	0	0	0	0	0	0	0	0	0	0	0
ENSG00000215568	GAB4	0	0.023	0	0	0	0	0	0	0	0	0	0
ENSG00000215571	GRK6P1	0	0.028	0	0	0.03	0	0.035	0	0	0	0	0.031
ENSG00000215572	ESRRAP1	0.095	0.151	0.039	0	0.164	0.143	0.142	0.4	0.365	0.187	0.59	0.981
ENSG00000215580	BCORP1	0	0	0	0	0	0	0	0	0	0	0	0
ENSG00000215583	ASS1P6	0	0	0	0	0	0	0	0	0	0	0	0
ENSG00000215586	ENSG00000215586	0	0	0	0	0	0	0	0	0	0	0	0
ENSG00000215589	KANK1P1	0	0	0	0	0	0	0	0	0	0	0	0
ENSG00000215595	C20orf202	0	0	0	0	0	0	0	0	0	0	0	0
ENSG00000215601	TSPY24P	0	0	0	0	0	0	0	0	0	0	0	0
ENSG00000215603	ZNF92P1Y	0	0	0	0	0	0	0	0	0	0	0	0
ENSG00000215604	ZNF962P	0	0	0	0	0	0	0	0	0	0	0	0
ENSG00000215606	KRT18P35	0	0	0	0	0	0	0	0	0	0	0	0
ENSG00000215612	HMX1	0	0	0	0	0	0	0	0	0	0	0	0
ENSG00000215630	GUSBP9	0.205	0.163	0.083	0.195	0.441	0.411	0	0	0.286	0.605	0.462	0.735
ENSG00000215644	GCGR	0	0	0	0	0	0	0	0	0	0	0	0
ENSG00000215692	ENSG00000215692	0.127	0.101	0	0.242	0.437	0.254	0	0	0	0	0.572	0.568
ENSG00000215695	RSC1A1	0	0	0	0	0	0	0	0	0	0	0	0
ENSG00000215704	CELA2B	0	0	0	0	0	0	0	0	0	0	0	0
ENSG00000215712	TMEM242	3.638	3.395	3.867	3.09	2.987	2.838	3.075	3.64	3.557	3.929	3.234	2.668
ENSG00000215717	TMEM167B	5.189	4.479	6.15	4.47	5.437	4.297	4.885	4.973	4.847	4.367	5.451	4.394
ENSG00000215720	MFFP1	0	0	0	0	0	0	0	0	0	0	0	0
ENSG00000215734	MRPL20P1	0	0	0.112	0	0	0	0	0.29	0	0.136	0.156	0
ENSG00000215760	TAF9BP2	0	0	0	0	0	0	0	0	0	0	0	0
ENSG00000215765	ENSG00000215765	0	0	0	0	0	0	0	0	0	0	0	0
ENSG00000215769	ARHGAP27P1-BPTFP1-KPNA2P3	0.414	0.578	0.752	0.789	0.713	0.395	0.665	0.393	1.263	1.376	0.511	0.547
ENSG00000215771	LRRC37A14P	0	0.103	0	0	0.112	0	0.129	0.136	0	0	0.292	0
ENSG00000215784	FAM72D	1.458	1.019	2.127	1.178	1.106	1.089	1.643	1.478	1.652	1.191	1.197	1.284
ENSG00000215785	CFL1P6	0	0	0	0	0	0	0	0	0	0.119	0	0
ENSG00000215788	TNFRSF25	0.688	0.913	0.753	0.616	0.738	0.83	1.032	0.648	1.115	1.105	0.918	0.642
ENSG00000215790	SLC35E2A	0.312	0.145	0.387	0.367	0.49	0.698	0.419	0.462	0.332	0.325	0.331	0.427
ENSG00000215795	ENSG00000215795	0	0	0	0.068	0.093	0.036	0	0	0.025	0.035	0.04	0
ENSG00000215796	ENSG00000215796	0	0	0	0	0.042	0	0	0	0	0	0	0
ENSG00000215800	RSL24D1P4	0	0	0	0	0	0	0	0	0	0	0	0
ENSG00000215802	RFKP1	0	0	0	0	0	0	0	0	0	0	0	0
ENSG00000215805	ENSG00000215805	0	0	0	0	0	0	0	0	0	0	0	0
ENSG00000215807	KRT18P65	0.279	0.554	0.492	0.666	0.281	0.373	0.508	1.026	0.551	1.099	0.787	0.542
ENSG00000215808	LINC01139	0	0	0	0	0	0	0	0.011	0	0	0	0.018
ENSG00000215811	BTNL10	0	0	0	0	0	0	0	0	0	0	0	0
ENSG00000215812	ZNF847P	0.111	0	0	0	0	0	0	0	0	0	0	0
ENSG00000215817	ZC3H11B	0.109	0.105	0.088	0.034	0.104	0.085	0.06	0.089	0.076	0.071	0.068	0.043
ENSG00000215819	KRT18P12	0	0	0	0	0.04	0	0	0	0	0.046	0	0
ENSG00000215833	QRSL1P1	0	0	0	0	0	0	0.039	0.041	0	0	0	0
ENSG00000215834	FMO9P	0.185	0.293	0.107	0.075	0.25	0.211	0.079	0.055	0.184	0.182	0.178	0.024
ENSG00000215835	ENSG00000215835	0.426	0.554	0.346	0.812	0.288	0.852	0.573	0.447	0.529	0.718	0.925	0.627
ENSG00000215837	SDHAP2	0	0	0	0	0	0	0	0	0	0	0	0
ENSG00000215838	ENSG00000215838	0	0	0	0	0	0.032	0	0	0.022	0.032	0.073	0
ENSG00000215840	ENSG00000215840	0.271	0.215	0.44	0.646	0.292	0.136	0.403	0	0.377	0.533	0.076	0.121
ENSG00000215841	ENSG00000215841	0	0	0	0	0	0	0	0	0.159	0.449	0	0.205
ENSG00000215845	TSTD1	13.41	15.265	11.618	17.832	14.515	17.377	22.044	22.463	35.601	35.706	25.016	25.72
ENSG00000215846	MPTX1	0	0	0	0	0	0	0	0	0	0	0	0
ENSG00000215853	RPTN	0	0	0	0	0	0	0	0	0	0	0	0
ENSG00000215859	PDZK1P1	0	0	0	0	0	0	0	0	0	0.016	0	0
ENSG00000215861	ENSG00000215861	2.667	1.195	2.871	2.486	3.144	3.54	2.531	2.676	1.574	1.539	1.828	1.61
ENSG00000215864	NBPF7	0	0	0	0	0	0	0	0	0	0	0	0
ENSG00000215866	LINC01356	1.393	1.267	1.085	1.183	1.425	1.111	1.344	1.026	1.035	1.091	0.424	0.657
ENSG00000215867	KRT18P57	0	0	0	0	0	0	0	0	0	0	0	0
ENSG00000215869	ENSG00000215869	0	0	0	0	0	0	0	0	0	0.019	0.064	0.051
ENSG00000215871	ENSG00000215871	0	0.058	0	0.14	0.063	0	0	0.077	0	0	0.083	0
ENSG00000215873	FEN1P1	0.052	0.041	0	0	0	0	0	0	0.036	0	0.177	0.047
ENSG00000215874	CAPNS1P1	0	0	0	0	0	0	0	0	0	0	0	0
ENSG00000215875	ST13P20	1.069	1.069	1.735	1.34	1.549	0.901	0.949	1.475	1.644	0.498	1.013	1.863
ENSG00000215878	MARCKSL1P2	0.123	0.195	0.05	0.117	0.158	0.061	0.061	0.064	0.043	0.181	0	0.055
ENSG00000215881	LINC02337	0	0	0	0	0	0	0	0	0	0	0	0
ENSG00000215883	CYB5RL	0.544	0.601	0.741	0.652	0.803	0.645	0.573	0.57	0.533	0.745	0.635	0.745
ENSG00000215887	ZNF859P	0	0	0	0	0	0	0	0	0	0	0	0
ENSG00000215893	RPL23AP17	0	0	0	0	0	0	0	0	0	0	0	0
ENSG00000215895	HSPA5P1	0.917	0.872	0.893	1.281	0.894	1.132	1.092	0.449	0.723	0.871	1.101	0.903
ENSG00000215899	ENSG00000215899	0	0	0	0	0	0	0	0	0	0	0.151	0
ENSG00000215900	SELENOWP1	0	0	0	0	0	0	0	0.249	0	0	0	0
ENSG00000215905	ENSG00000215905	0	0	0	0	0	0	0	0	0.127	0	0	0
ENSG00000215906	LACTBL1	0	0	0	0	0	0	0	0	0	0	0	0
ENSG00000215908	CROCCP2	2.094	2.912	2.394	2.688	2.437	2.769	3.085	3.149	5.601	5.849	4.981	5.195
ENSG00000215909	BRWD1P1	0	0	0	0	0	0	0	0	0	0	0	0
ENSG00000215910	C1orf167	0	0.022	0	0.009	0.016	0.009	0	0	0.013	0.009	0	0.017
ENSG00000215912	TTC34	0.014	0	0.006	0.006	0	0.007	0	0	0	0.013	0	0
ENSG00000215914	MMP23A	0	0	0	0	0.152	0	0.058	0	0.041	0.058	0	0
ENSG00000215915	ATAD3C	1.58	1.24	1.551	1.591	1.062	0.964	1.015	0.568	1.225	1.153	0.61	0.606
ENSG00000215930	MIR942	0	0	0	0	0	0	0	0	0	0	0	0
ENSG00000215938	MIR190B	0	0	0	0	0	0	0	0	0	0	0	0
ENSG00000215939	MIR873	0	0	0	0	0	0	0	0	0	0	0	0
ENSG00000215943	MIR892A	0	0	0	0	0	0	0	0	0	0	0	0
ENSG00000215952	MIR921	0	0	0	0	0	0	0	0	0	0	0	0
ENSG00000215957	MIR300	0	0	0	0	0	0	0	0	0	0	0	0
ENSG00000215961	MIR297	0	0	0	0	0	0	0	0	0	0	0	0
ENSG00000215966	MIR876	0	0	0	0	0	0	0	0	0	0	0	0
ENSG00000215973	MIR933	0	0	0	0	0.67	0	0	0	0	0	0	0
ENSG00000215991	MIR208B	0	0	0	0	0	0	0	0	0	0	0	0
ENSG00000216001	MIR450B	0	0	0	0	0	0	0	0	0	0	0	0
ENSG00000216005	MIR888	0	0	0	0	0	0	0	0	0	0	0	0
ENSG00000216009	MIR874	0	0	0	0	0	0	0	0	0	0	0	0
ENSG00000216031	MIR298	0	0	0	0	0	0	0	0	0	0	0	0
ENSG00000216035	MIR938	0	0.572	0	0	0	0	0	0	0	1.419	0	0
ENSG00000216056	MIR891A	0	0	0	0	0	0	0	0	0	0	0	0
ENSG00000216058	MIR944	0	0	0	0	0	0	0	0	0	0	0	0
ENSG00000216060	MIR934	0	0	0	0	0	0	0	0	0	0	0	0
ENSG00000216064	MIR891B	0	0	0	0	0	0	0	0	0	0	0	0
ENSG00000216069	MIR875	0	0	0	0	0	0	0	0	0	0	0	0
ENSG00000216075	MIR890	0	0	0	0	0	0	0	0	0	0	0	0
ENSG00000216077	MIR887	0	0	0	0	0	0	0	0	0	0	0	0
ENSG00000216098	MIR892B	0	0	0	0	0	0	0	0	0	0	0	0
ENSG00000216099	MIR889	0	0	0	0	0	0	0	0	0	0	0	0
ENSG00000216101	MIR877	0	0	0	0	0	0	0	0	0	0	0	0
ENSG00000216135	MIR885	0	0	0	0	0	0	0	0	0	0	0	0
ENSG00000216141	MIR941-2	0	0	0	0	0	0	0	0	0	0	0	0
ENSG00000216171	MIR513C	0	0	0	0	0	0	0	0	0	0	0	0
ENSG00000216179	MIR541	0	0	0	0	0	0	0	0	0	0	0	0
ENSG00000216191	MIR8485	0	0	0	0	0	0	0	0	0	0	0	0
ENSG00000216192	MIR920	0	0	0	0	0	0	0	0	0	0	0	0
ENSG00000216195	MIR941-4	0	0	0	0	0	0	0	0	0	0	0	0
ENSG00000216265	FABP12P1	0	0	0	0	0	0	0	0	0	0	0	0
ENSG00000216285	ENSG00000216285	0.94	1.241	0.508	1.119	1.415	2.037	1.243	0.657	0.709	0.539	1.499	1.472
ENSG00000216306	KRT19P2	0	0	0	0	0	0	0	0	0	0	0	0
ENSG00000216307	ENSG00000216307	0	0	0	0	0	0	0.86	0.455	1.509	0.937	1.366	1.941
ENSG00000216316	ENSG00000216316	0	0	0	0	0	0	0	0	0	0	0	0.092
ENSG00000216324	ENSG00000216324	0	0	0	0	0	0	0	0	0	0	0	0
ENSG00000216331	H1-12P	0	0	0.085	0	0.269	0	0.104	0	0.073	0	0.117	0
ENSG00000216347	RPL10P10	0	0	0	0	0	0	0	0	0	0	0	0
ENSG00000216352	ENSG00000216352	0	0	0	0	0	0	0	0	0	0	0	0
ENSG00000216359	ENSG00000216359	0	0	0	0	0	0	0	0.091	0	0	0	0
ENSG00000216360	ENSG00000216360	0	0	0	0	0	0	0	0	0	0	0	0
ENSG00000216364	MRPL42P2	0	0	0	0	0	0	0	0	0	0	0	0
ENSG00000216365	RPL37P15	0	0	0	0	0	0	0	0	0	0	0	0
ENSG00000216368	ENSG00000216368	0	0	0	0	0	0	0	0	0	0	0	0
ENSG00000216378	ENSG00000216378	0	0	0	0	0	0	0	0	0	0	0	0
ENSG00000216412	RPL12P2	0.121	0	0	0.116	0	0	0.121	0	0.085	0	0	0
ENSG00000216425	PIMREGP2	0	0	0	0	0	0	0	0	0	0	0	0
ENSG00000216436	H2AC2P	0	0	0	0	0	0	0	0	0	0	0	0
ENSG00000216439	DUTP5	0	0	0	0	0	0	0	0	0	0	0	0
ENSG00000216444	RAET1M	0	0	0	0	0	0	0	0	0	0	0	0
ENSG00000216471	RPSAP43	0	0	0	0	0	0	0	0	0.067	0	0	0
ENSG00000216475	ENSG00000216475	0.101	0	0	0	0	0	0	0	0	0	0	0
ENSG00000216480	ENSG00000216480	0	0	0	0	0	0	0	0	0	0	0	0
ENSG00000216490	IFI30	0.92	0.952	0.602	0.706	0.66	0.511	0.862	0.965	0.445	0.553	0.575	0.503
ENSG00000216516	ENSG00000216516	0	0	0	0	0	0	0	0	0	0	0	0
ENSG00000216518	EEF1GP6	0	0	0	0	0	0	0	0	0	0	0	0
ENSG00000216519	ENSG00000216519	0	0	0	0	0	0	0	0	0	0	0	0
ENSG00000216523	ENSG00000216523	0	0	0	0	0	0	0	0	0	0	0	0
ENSG00000216548	ENSG00000216548	0	0	0	0	0	0	0	0	0	0	0	0
ENSG00000216560	LINC00955	0	0	0	0	0	0	0	0	0	0	0	0
ENSG00000216588	IGSF23	0	0	0	0	0	0	0.042	0.044	0	0	0.143	0
ENSG00000216613	ENSG00000216613	0	0	0	0	0	0.104	0	0	0	0	0	0
ENSG00000216616	ENSG00000216616	0	0	0	0	0	0	0	0	0	0	0	0
ENSG00000216621	ENSG00000216621	0	0	0	0	0	0	0	0	0	0	0	0
ENSG00000216624	GAPDHP72	0.055	0.197	0	0.158	0.024	0.083	0.11	0.203	0.173	0.136	0.093	0.099
ENSG00000216629	OR2W4P	0	0	0	0	0	0	0	0	0	0	0	0
ENSG00000216636	RPL7P25	0	0	0	0	0	0	0	0	0	0	0	0
ENSG00000216639	ENSG00000216639	0	0	0	0	0	0	0	0.084	0	0	0	0
ENSG00000216642	ENSG00000216642	0	0	0	0	0	0	0	0	0	0	0	0
ENSG00000216649	GAGE12E	0	0	0	0	0	0	0	0	0	0	0	0
ENSG00000216657	GLRX3P2	0.173	0.183	0.141	0.11	0.149	0.173	0.115	0.182	0.161	0.17	0.065	0.155
ENSG00000216663	ENSG00000216663	0	0	0	0	0	0	0	0	0	0	0	0
ENSG00000216671	CCNYL3	0	0	0	0	0	0	0	0	0	0	0	0
ENSG00000216676	RPL8P1	0	0	0	0	0	0	0.265	0	0	0	0	0
ENSG00000216687	ENSG00000216687	0	0	0	0	0	0	0	0	0	0	0	0
ENSG00000216708	CIR1P3	0	0	0	0	0	0	0	0	0	0	0	0
ENSG00000216710	COX6A1P3	0	0	0	0	0	0	0	0	0	0	0	0
ENSG00000216713	MTND4P13	0	0	0	0	0	0	0	0	0	0	0	0
ENSG00000216718	ENSG00000216718	0	0	0	0	0	0	0	0	0	0	0	0
ENSG00000216721	ENSG00000216721	0	0	0	0	0	0	0	0	0	0	0	0
ENSG00000216723	NUDT19P3	0	0	0	0	0	0	0	0	0	0	0	0
ENSG00000216740	ANXA2P3	0	0	0	0	0	0	0	0	0	0	0	0
ENSG00000216753	HMGA1P7	0	0	0	0	0	0	0	0	0	0	0	0
ENSG00000216754	ENSG00000216754	0	0	0	0	0	0	0	0	0	0	0	0
ENSG00000216762	VN1R13P	0	0	0	0	0	0	0	0	0	0	0	0
ENSG00000216775	ENSG00000216775	1.364	1.317	1.502	1.195	1.7	1.616	0.84	0.806	0.895	0.955	1.218	1.418
ENSG00000216777	PRRC2CP1	0	0	0	0	0	0	0	0	0	0	0	0
ENSG00000216781	ENSG00000216781	0	0	0	0	0	0	0	0	0	0	0	0
ENSG00000216802	ENSG00000216802	0	0	0	0	0	0.08	0	0	0.111	0.157	0	0
ENSG00000216809	ENSG00000216809	0	0	0	0	0.041	0.024	0.047	0	0.017	0	0	0.021
ENSG00000216811	ENSG00000216811	0	0	0	0	0	0	0	0	0	0	0	0
ENSG00000216813	ENSG00000216813	0	0	0	0	0	0	0	0	0.105	0	0	0
ENSG00000216817	R3HDM2P2	0	0	0	0	0	0	0	0	0	0	0	0
ENSG00000216819	TUBB2BP1	0.138	0.054	0.056	0.197	0.059	0.069	0.068	0	0.096	0.135	0.155	0.062
ENSG00000216824	ZNF736P10Y	0	0	0	0	0	0	0	0	0	0	0	0
ENSG00000216829	FGF7P4	0	0	0	0	0	0	0.201	0	0.141	0	0	0
ENSG00000216835	RBMXP1	0	0	0	0	0	0	0	0	0	0	0	0
ENSG00000216844	ENSG00000216844	0	0	0	0	0	0	0	0	0	0	0	0
ENSG00000216853	MTCYBP36	0	0	0	0	0	0	0	0	0	0	0	0
ENSG00000216854	RPL17P26	0.108	0	0	0.103	0.093	0	0	0	0	0	0	0
ENSG00000216859	DHFRP5	0	0	0	0	0	0	0	0	0	0	0	0
ENSG00000216863	LY86-AS1	0	0	0	0	0	0	0	0	0	0	0	0
ENSG00000216866	RPS2P55	2.917	2.472	1.872	3.361	3.095	2.783	3.5	2.632	2.644	2.534	3.437	2.308
ENSG00000216867	RPL22P12	0	0	0	0	0	0	0.307	0.162	0	0	0	0.139
ENSG00000216895	ENSG00000216895	0.649	0.584	0.742	0.787	0.736	0.531	0.849	0.959	0.78	1.072	0.432	0.634
ENSG00000216901	ZNF603P	0	0	0	0	0.106	0	0.122	0	0.171	0	0	0
ENSG00000216902	ENSG00000216902	0	0	0	0	0	0	0	0	0	0	0	0
ENSG00000216904	SOCS5P5	0	0	0	0	0	0	0	0	0.026	0	0	0
ENSG00000216906	ENSG00000216906	0	0	0	0	0	0	0	0	0	0	0	0
ENSG00000216913	ENSG00000216913	0	0	0	0	0	0	0	0	0	0	0	0
ENSG00000216915	GPR89P	0.28	0.317	0.455	0.191	0.172	0.321	0.358	0.462	0.474	0.551	0.496	0.323
ENSG00000216917	ENSG00000216917	0	0	0	0	0	0	0	0	0	0	0	0
ENSG00000216921	FAM240C	0	0	0	0	0	0.087	0	0.091	0.182	0.086	0	0.078
ENSG00000216937	CCDC7	0.025	0.02	0.036	0.03	0.027	0.013	0.043	0.02	0.035	0.031	0.021	0.062
ENSG00000216938	RPL7P58	0	0	0	0	0	0	0	0	0	0	0.089	0
ENSG00000216966	ENSG00000216966	0	0	0	0	0	0	0	0	0	0	0	0
ENSG00000216977	RPL21P65	0	0	0.209	0	0	0	0	0	0	0	0	0
ENSG00000216990	HSPD1P10	0	0.057	0.029	0	0.092	0	0.071	0	0.05	0.105	0	0
ENSG00000216998	CYP2AC1P	0	0	0	0	0	0	0	0	0	0	0	0
ENSG00000217004	ENSG00000217004	0	0	0	0	0	0	0	0	0	0	0	0
ENSG00000217026	RPL10P1	0	0.074	0	0	0	0.093	0	0	0.065	0	0	0
ENSG00000217027	TPT1P4	0.462	0.823	0.749	0.33	0.894	0.577	1.603	1.332	0.482	0.567	1.17	0.31
ENSG00000217030	ENSG00000217030	0	0	0	0	0	0	0	0	0	0	0	0
ENSG00000217041	ENSG00000217041	0	0	0	0	0	0	0	0	0	0	0	0
ENSG00000217044	MTCO3P31	0	0	0	0	0	0	0	0	0	0	0	0
ENSG00000217060	ENSG00000217060	0	0	0	0	0	0	0	0	0.026	0	0	0
ENSG00000217067	ENSG00000217067	0	0	0	0	0	0	0	0	0	0	0	0
ENSG00000217078	ENSG00000217078	0	0	0	0	0	0	0	0	0	0	0	0
ENSG00000217083	MTCO2P33	0	0	0	0	0	0	0	0	0	0	0	0
ENSG00000217085	HMGB3P19	0	0	0	0	0	0	0	0	0	0	0	0
ENSG00000217089	RPS29P13	0	0	0	0	0	0	0	0	0	0	0	0
ENSG00000217094	PPIAP31	12.705	16.874	10.412	15.104	9.999	11.504	13.207	13.834	14.152	18.078	9.265	10.077
ENSG00000217120	ENSG00000217120	0	0	0	0	0	0	0	0	0	0	0	0
ENSG00000217128	FNIP1	1.742	1.44	2.222	1.308	2.032	1.804	1.227	1.55	1.743	1.342	1.647	1.229
ENSG00000217130	ENSG00000217130	1.323	1.429	1.172	2.177	1.346	0.843	2.625	1.514	1.34	1.891	1.761	2.262
ENSG00000217135	ENSG00000217135	0	0	0	0	0	0	0	0	0	0	0	0
ENSG00000217139	ENSG00000217139	0	0	0	0	0	0	0	0.047	0	0.044	0	0
ENSG00000217159	LARP1P1	0	0	0	0	0	0	0	0	0	0	0	0
ENSG00000217160	MTCO2P31	0	0	0	0	0	0	0	0	0	0	0	0
ENSG00000217165	ANKRD18EP	0	0	0	0	0	0	0	0	0	0	0	0
ENSG00000217169	MTHFD2P2	0	0	0	0	0	0	0	0	0	0	0	0
ENSG00000217178	ENSG00000217178	0	0	0	0	0	0	0	0	0	0	0	0
ENSG00000217179	MTCYBP2	0	0	0	0	0	0	0	0	0	0	0	0
ENSG00000217181	ENSG00000217181	0	0	0	0	0	0	0	0	0.087	0	0	0
ENSG00000217195	ENSG00000217195	0	0	0	0	0	0	0	0	0	0	0	0
ENSG00000217227	TFGP1	0	0	0	0	0	0.05	0	0	0	0	0	0
ENSG00000217228	GSTA12P	0	0	0	0	0	0	0	0	0	0	0	0
ENSG00000217231	ENSG00000217231	0	0	0	0	0	0	0	0	0	0	0	0
ENSG00000217236	SP9	0.023	0.019	0	0.067	0.02	0.07	0.023	0.025	0.049	0.023	0	0.063
ENSG00000217239	ENSG00000217239	0.169	0	0	0.161	0	0	0	0.177	0.236	0	0.381	0.152
ENSG00000217241	CBX3P9	0.76	1.634	1.85	2.688	2.055	2.28	1.723	1.935	1.737	2.026	1.466	1.555
ENSG00000217261	POM121L4P	0	0	0	0	0	0	0	0	0	0	0	0
ENSG00000217268	TXNP7	0	0	0	0	0	0	0	0	0	0	0	0
ENSG00000217272	RAB1AP2	0	0	0	0	0	0	0	0	0	0	0	0
ENSG00000217275	ENSG00000217275	0	0	0.097	0	0	0	0.119	0.126	0.167	0.472	0	0.107
ENSG00000217289	ENSG00000217289	0.104	0.206	0	0.149	0.09	0	0	0.055	0.036	0	0	0
ENSG00000217314	UQCRFS1P3	0	0	0	0	0	0	0	0	0	0	0	0
ENSG00000217315	OR2W2P	0	0	0	0	0	0	0	0	0	0	0	0
ENSG00000217325	PRELID1P1	0.398	0.946	0.969	1.643	0.742	0.797	1.316	1.044	0.739	0.717	1.27	1.485
ENSG00000217327	RPS7P5	0	0	0	0	0	0	0	0	0	0	0	0
ENSG00000217330	SSXP10	0	0	0	0	0	0	0	0.111	0	0	0	0
ENSG00000217331	ENSG00000217331	0	0	0	0	0	0	0	0	0	0	0	0
ENSG00000217334	ENSG00000217334	0	0	0	0	0	0	0	0	0	0	0	0
ENSG00000217372	TUBB4BP7	0	0	0	0	0	0	0	0	0	0	0	0.043
ENSG00000217377	AK4P5	0	0	0	0	0	0	0	0	0	0	0	0
ENSG00000217379	ENSG00000217379	0	0	0	0	0	0	0	0	0	0	0	0
ENSG00000217385	PSMC1P11	0	0	0	0	0	0	0	0.048	0	0	0.051	0
ENSG00000217404	RPS4XP9	0	0	0	0	0	0	0	0	0.053	0	0	0
ENSG00000217408	PRELID1P2	0	0	0	0	0	0	0	0	0	0	0	0
ENSG00000217414	DDX18P3	0.06	0	0.024	0	0.026	0.03	0	0.031	0.021	0.059	0	0
ENSG00000217416	ISCA1P1	0.31	0.368	0.251	0.59	0.133	0	0.461	0.325	0.215	0.152	0.174	0.277
ENSG00000217442	SYCE3	0.49	0.388	0	0	0.105	0	0.243	0	0.085	0.12	0.138	0.219
ENSG00000217447	ENSG00000217447	0	0	0	0	0	0	0	0	0	0	0	0
ENSG00000217455	ENSG00000217455	0.069	0.055	0.085	0.099	0.06	0.069	0.345	0.437	0.363	0.444	0.313	0.311
ENSG00000217477	ENSG00000217477	0	0	0	0	0	0	0	0	0	0	0	0
ENSG00000217482	HMGB1P17	0	0	0	0	0	0	0	0	0	0	0	0
ENSG00000217483	ENSG00000217483	0	0	0	0	0	0	0	0	0	0	0	0
ENSG00000217488	ENSG00000217488	0	0	0	0	0	0	0	0	0	0	0	0
ENSG00000217495	ENSG00000217495	0	0	0	0	0	0	0	0	0	0	0	0
ENSG00000217512	ENSG00000217512	0	0	0	0	0	0	0	0	0	0	0	0
ENSG00000217514	ENSG00000217514	0	0	0	0	0	0	0	0	0	0	0	0
ENSG00000217527	RPS16P5	0	0	0.12	0	0	0	0	0	0	0	0	0
ENSG00000217539	IQCB2P	0	0	0	0	0	0.037	0	0	0	0.036	0	0
ENSG00000217555	CKLF	11.401	8.707	11.224	9.881	8.793	7.641	9.572	11.309	13.324	14.705	8.83	7.946
ENSG00000217557	ENSG00000217557	0	0	0	0	0	0	0	0	0	0	0	0
ENSG00000217566	TDGF1P4	0	0	0	0	0	0	0	0.121	0.401	0.226	0.259	0.413
ENSG00000217576	ENSG00000217576	0	0	0	0	0	0.063	0	0	0.022	0.047	0.018	0.014
ENSG00000217585	MDH1P2	0	0	0	0	0	0	0	0	0	0	0	0
ENSG00000217612	ENSG00000217612	0	0	0	0	0	0	0	0	0	0	0	0
ENSG00000217624	YWHAZP10	1.63	2.066	1.455	1.242	1.754	1.957	0.97	0.855	1.248	0.961	1.468	1.678
ENSG00000217631	ENSG00000217631	0	0	0	0	0	0	0	0	0	0	0	0
ENSG00000217643	PTGES3P2	0	0	0	0	0	0	0	0	0.087	0.122	0.14	0
ENSG00000217644	ENSG00000217644	0	0	0	0	0	0	0	0	0	0	0	0
ENSG00000217646	H2BC16P	0	0	0	0.168	0	0	0.175	0.37	0.245	0.693	0	0
ENSG00000217648	ENSG00000217648	0.947	0.876	0.726	0.652	0.815	0.527	0.836	0.883	0.806	0.466	0.415	0.283
ENSG00000217653	PIMREGP3	0	0	0	0	0	0	0	0	0	0	0	0
ENSG00000217680	UBE2V1P15	0	0	0	0	0	0	0	0	0	0	0	0
ENSG00000217684	RPS3AP24	0	0.065	0.132	0.233	0	0.082	0	0	0.17	0	0.092	0.512
ENSG00000217686	NUS1P4	0	0	0	0	0	0	0	0	0	0	0	0
ENSG00000217702	ENSG00000217702	0.221	0.146	0.06	0.14	0.127	0.111	0.11	0.232	0.308	0.398	0.041	0.231
ENSG00000217707	SERPINB8P1	0	0	0	0	0	0	0	0	0	0	0	0
ENSG00000217716	RPS10P3	1.455	2.306	1.28	1.849	1.461	2.063	1.684	1.399	0.928	1.43	1.911	2.497
ENSG00000217718	NDUFB4P4	0	0	0	0	0	0	0	0	0	0	0	0
ENSG00000217733	CCT7P1	0	0	0	0	0	0	0	0	0	0	0.042	0
ENSG00000217746	ENSG00000217746	0	0	0	0	0	0	0	0	0	0.066	0	0
ENSG00000217767	NDUFAB1P1	0	0.103	0	0	0	0	0.129	0	0.181	0.384	0	0
ENSG00000217769	ENSG00000217769	0.197	0.312	0.16	0	0	0	0	0	0.137	0	0.222	0.176
ENSG00000217770	FEM1AP3	0.034	0	0	0	0	0	0	0	0.072	0	0.116	0
ENSG00000217776	ENSG00000217776	0	0	0	0	0	0	0	0	0	0	0	0
ENSG00000217783	LDHAL6FP	0	0	0.045	0	0	0	0	0	0	0.054	0	0
ENSG00000217786	ENSG00000217786	0	0	0	0	0	0	0	0	0	0	0	0
ENSG00000217791	ASS1P9	0	0.077	0	0	0	0	0	0	0	0	0	0
ENSG00000217801	ENSG00000217801	1.631	1.723	1.435	1.943	1.615	1.497	1.619	1.511	2.309	1.79	1.133	1.656
ENSG00000217805	ENSG00000217805	0	0	0	0	0	0	0	0	0	0	0	0
ENSG00000217809	FAT1P1	0	0	0	0	0	0	0	0	0	0	0	0
ENSG00000217811	HNRNPDP2	0	0	0	0	0	0	0	0	0	0	0	0
ENSG00000217824	SNRPEP6	0	0	0	0	0	0	0	0	0	0	0	0
ENSG00000217825	ENSG00000217825	0.161	0	0.131	0	0.069	0	0.08	0.084	0.336	0.079	0.272	0
ENSG00000217835	RBMXP5	0.198	0.418	0.268	0.691	0.227	0.264	0.131	0.415	0.276	0.713	0.446	0.768
ENSG00000217862	H4C10P	0	0	0	0	0	0	0	0.237	0	0	0	0
ENSG00000217874	OR4F7P	0	0	0	0	0	0	0	0	0	0	0	0
ENSG00000217878	ENSG00000217878	0	0	0	0	0	0	0	0	0	0	0	0
ENSG00000217889	KRT18P48	0.141	0.334	0.171	0.469	0.182	0.07	0.07	0.147	0.098	0.345	0.396	0.189
ENSG00000217896	ZNF839P1	0	0	0	0	0	0	0	0	0	0	0	0
ENSG00000217897	HSPE1P8	0	0.165	0	0	0	0.208	0	0	0.145	0.204	0	0
ENSG00000217929	CICP18	0	0	0	0	0	0	0	0	0	0	0	0
ENSG00000217930	PAM16	4.163	4.947	3.546	5.093	3.141	3.935	5.176	4.474	4.222	4.698	4.658	4.625
ENSG00000217950	NOC2LP2	0.339	0.561	0.4	0.499	0.477	0.586	1.101	0.776	0.665	0.848	1.145	1.352
ENSG00000218014	KRT19P1	1.313	2.321	0.943	2.743	1.695	1.87	1.253	2.225	1.336	1.638	1.535	1.583
ENSG00000218016	ZNF192P2	0	0	0	0	0	0	0	0	0	0	0	0
ENSG00000218018	RBM38-AS1	0	0.027	0	0.065	0.088	0	0.034	0	0.024	0	0	0
ENSG00000218020	THAP12P5	0	0	0	0	0	0	0	0	0	0.052	0.089	0.047
ENSG00000218027	ENSG00000218027	0	0	0	0	0.032	0	0	0.039	0	0	0	0
ENSG00000218029	ENSG00000218029	0	0	0	0	0	0	0	0	0	0	0	0
ENSG00000218048	ENSG00000218048	0.062	0.147	0.05	0.059	0.053	0.248	0.246	0	0.043	0.182	0.209	0.111
ENSG00000218049	RPL31P33	0	0	0	0	0	0	0	0	0	0	0	0
ENSG00000218052	ADAMTS7P4	0.011	0.026	0.035	0.041	0	0.011	0.022	0.023	0.076	0.011	0.049	0.01
ENSG00000218069	RSL24D1P1	0	0	0	0.347	0	0	0.362	0	0.169	0.119	0.137	0.109
ENSG00000218073	ENSG00000218073	0	0	0	0.235	0	0.123	0	0	0	0	0	0.221
ENSG00000218089	DNAJA1P4	0	0	0	0	0	0	0	0	0	0	0	0
ENSG00000218107	ENSG00000218107	0	0	0	0	0	0	0	0	0	0	0	0
ENSG00000218109	KIRREL3-AS3	0	0	0	0	0	0	0	0	0	0	0	0
ENSG00000218125	ENSG00000218125	0	0	0	0	0	0	0	0	0	0	0	0
ENSG00000218143	ERHP2	0	0	0	0	0	0	0	0	0	0	0	0
ENSG00000218153	KRT18P22	0	0	0	0	0	0	0	0	0	0	0	0
ENSG00000218173	ENSG00000218173	0	0	0	0	0	0	0	0	0	0	0	0
ENSG00000218175	ENSG00000218175	13.889	17.195	15.362	19.521	12.403	12.857	14.642	17.299	11.844	14.846	14.857	15.547
ENSG00000218180	SLC25A5P7	0	0	0	0	0	0	0	0	0	0	0	0
ENSG00000218186	KRT8P43	0	0	0	0	0	0	0	0	0	0	0	0
ENSG00000218187	ENSG00000218187	0	0	0	0	0	0	0	0	0	0	0	0
ENSG00000218189	POM121L14P	0	0	0	0	0	0	0	0	0	0	0	0
ENSG00000218194	HLFP1	0	0	0	0	0	0	0	0	0	0	0	0
ENSG00000218198	RPS20P32	0	0	0.137	0	0	0	0	0	0	0	0	0.151
ENSG00000218208	RPS27AP11	1.742	1.805	1.632	1.149	2.191	1.341	1.861	1.968	1.493	3.029	1.358	1.44
ENSG00000218213	FTH1P26	0	0	0	0	0	0	0	0	0	0	0	0
ENSG00000218226	TATDN2P2	0	0	0	0	0	0	0	0	0	0	0	0
ENSG00000218227	ENSG00000218227	0	0	0	0	0	0	0	0	0	0	0	0
ENSG00000218233	NEPNP	0.044	0.104	0.035	0.042	0	0	0	0	0.091	0	0	0
ENSG00000218261	RPA3P2	0	0	0	0	0	0	0	0	0	0	0	0
ENSG00000218265	RPS4XP7	0.154	0.183	0	0	0.132	0.307	0.152	0.161	0.16	0.151	0	0.138
ENSG00000218274	ENSG00000218274	0	0	0	0	0	0	0.077	0	0.054	0.114	0.044	0
ENSG00000218281	H2AC9P	0	0	0.363	0	0	0	0	0	0	0	0	0
ENSG00000218283	MORF4L1P1	16.228	17.128	18.404	13.811	19.78	17.667	14.381	17.476	14.23	13.15	17.297	19.524
ENSG00000218300	RPL22P14	0	0	0	0	0	0	0	0	0	0	0	0
ENSG00000218305	CDC14C	0	0.015	0.031	0.018	0.033	0.058	0.019	0	0	0	0.022	0
ENSG00000218313	ENSG00000218313	0	0	0	0	0	0	0	0	0	0	0	0
ENSG00000218336	TENM3	40.451	44.495	40.061	43.359	58.648	56.145	39.003	42.532	31.646	30.063	41.628	41.476
ENSG00000218337	ENSG00000218337	0	0	0	0	0	0	0	0	0	0	0	0
ENSG00000218347	HNRNPA1P1	0	0	0	0	0	0	0	0	0	0	0	0
ENSG00000218350	LYPLA1P3	0.172	0.341	0.07	0.328	1.039	0.517	0.171	0.271	0.24	0.254	0.485	0.154
ENSG00000218351	RPS3AP23	0	0	0	0	0	0	0	0	0	0	0	0
ENSG00000218357	LINC01644	0	0	0	0	0	0	0	0	0	0	0	0
ENSG00000218358	RAET1K	0	0	0	0	0	0	0	0	0.022	0.062	0.036	0
ENSG00000218359	SUMO2P13	0	0	0	0	0	0	0	0	0	0	0	0
ENSG00000218363	SLC25A20P1	0	0	0	0	0	0	0	0	0	0	0	0
ENSG00000218410	ENSG00000218410	0	0	0	0	0	0	0	0	0	0	0	0
ENSG00000218416	ENSG00000218416	6.647	7.277	6.674	8.08	7.06	7.486	9.314	7.943	8.314	8.044	6.817	7.561
ENSG00000218418	ENSG00000218418	0.091	0.104	0.074	0.068	0.087	0.091	0.05	0.053	0.042	0.05	0.114	0.063
ENSG00000218424	NDUFS5P1	0	0	0	0	0	0	0	0	0	0	0	0
ENSG00000218426	ENSG00000218426	25.995	33.444	22.408	35.878	24.683	31.38	31.909	33.871	21.735	30.555	24.141	25.198
ENSG00000218428	NIP7P3	0	0	0	0	0	0	0	0	0	0	0	0
ENSG00000218454	HNRNPA1P19	0	0	0	0	0	0	0	0	0	0	0	0
ENSG00000218459	RPS27P15	0	0	0	0	0	0	0	0	0	0	0	0
ENSG00000218472	ENSG00000218472	0	0	0	0	0	0	0	0.169	0	0.159	0	0
ENSG00000218475	ACTG1P18	0	0	0	0	0	0	0	0	0	0	0	0
ENSG00000218476	ENSG00000218476	0	0	0	0	0	0	0	0	0	0	0	0
ENSG00000218483	ENSG00000218483	0	0	0	0	0	0	0	0	0	0	0	0
ENSG00000218490	FCF1P10	0	0	0	0	0	0	0	0	0	0	0	0
ENSG00000218499	ENSG00000218499	0	0	0	0	0	0	0	0	0	0	0	0
ENSG00000218502	H2AZP3	0	0	0	0.147	0.133	0	0.154	0	0	0.152	0	0
ENSG00000218510	LINC00339	0.891	0.782	0.878	0.667	0.781	0.494	0.821	1.168	0.953	1.11	0.753	0.655
ENSG00000218512	SPTLC1P2	0	0	0	0	0	0	0	0	0	0	0	0
ENSG00000218520	ENSG00000218520	0	0	0	0	0	0	0	0	0	0	0	0
ENSG00000218521	ENSG00000218521	0	0	0	0	0	0	0	0	0	0	0	0
ENSG00000218536	ENSG00000218536	0	0	0	0	0	0	0	0	0	0	0	0
ENSG00000218537	MIF-AS1	2.029	2.412	1.186	1.779	2.061	2.234	1.651	1.788	1.102	1.436	1.508	1.599
ENSG00000218549	OR4K12P	0	0	0	0	0	0	0	0	0	0	0	0
ENSG00000218561	ENSG00000218561	0	0	0	0	0	0	0	0.157	0	0	0.168	0
ENSG00000218565	ENSG00000218565	0	0	0	0	0	0	0	0	0	0	0	0
ENSG00000218574	HNRNPA1P37	0	0	0	0	0	0	0	0	0	0	0	0
ENSG00000218577	ENSG00000218577	0	0	0	0	0	0	0	0	0	0	0	0
ENSG00000218582	GAPDHP63	1.309	1.414	2.028	1.077	1.126	2.322	1.593	2.059	1.573	2.163	1.005	1.065
ENSG00000218586	ENSG00000218586	0.027	0.021	0.022	0.025	0.023	0.013	0.013	0	0.009	0	0	0.012
ENSG00000218596	ENSG00000218596	0	0	0	0	0	0	0.157	0	0	0	0	0
ENSG00000218617	ENSG00000218617	0	0	0	0	0	0	0	0	0	0	0	0
ENSG00000218631	ENSG00000218631	0	0	0.079	0	0	0	0	0	0	0	0	0
ENSG00000218632	RPL7P28	0	0	0	0	0	0	0	0	0	0	0	0
ENSG00000218643	RPL5P20	0	0	0	0	0	0	0	0	0	0	0	0
ENSG00000218672	ENSG00000218672	0	0	0	0	0	0	0	0	0	0	0	0
ENSG00000218676	BRD7P4	0	0.031	0	0.037	0.068	0.039	0.078	0	0	0.039	0	0
ENSG00000218682	ENSG00000218682	0	0.281	0.192	0	0.102	0	0	0	0	0.116	0	0
ENSG00000218689	RPL5P21	0	0	0.119	0	0	0	0	0	0	0	0	0
ENSG00000218690	H2AC10P	0	0	0	0	0	0	0	0.185	0	0.086	0	0
ENSG00000218698	ST13P16	0	0	0	0	0	0	0	0	0	0	0	0
ENSG00000218713	ENSG00000218713	0.114	0.068	0	0	0	0	0.028	0	0.179	0.084	0	0
ENSG00000218716	RPL12P23	0	0	0	0	0	0	0	0	0	0	0	0
ENSG00000218725	B3GALNT2P1	0	0	0	0	0	0	0	0	0	0	0	0
ENSG00000218728	KRT18P44	0	0	0	0	0	0	0	0	0	0	0	0
ENSG00000218730	ENSG00000218730	0	0	0	0	0	0	0.146	0	0.103	0	0	0
ENSG00000218732	ENSG00000218732	0	0	0	0	0	0	0	0	0	0	0	0
ENSG00000218739	CEBPZOS	8.653	7.876	11.732	8.027	8.271	7.525	8.902	9.263	10.877	10.847	8.653	7.133
ENSG00000218748	DBIP1	0	0	0	0	0	0	0	0	0	0	0	0
ENSG00000218749	ENSG00000218749	0	0	0	0	0	0	0	0.205	0	0	0	0
ENSG00000218754	RPL18AP8	0	0	0	0	0	0	0	0	0	0	0	0
ENSG00000218757	ENSG00000218757	0	0	0	0	0	0	0	0	0	0	0	0
ENSG00000218766	ENSG00000218766	0	0	0	0	0	0	0	0	0	0	0	0
ENSG00000218772	FAM8A6P	0	0.042	0	0	0	0	0.052	0	0	0	0	0
ENSG00000218776	MTATP6P31	0	0	0	0	0	0	0	0	0	0	0	0
ENSG00000218792	HSPD1P16	0	0	0.494	0	0.131	0.152	0.453	0	0	0	0	0
ENSG00000218793	ENSG00000218793	0	0	0	0	0	0	0	0	0	0	0	0
ENSG00000218803	GSTM2P1	0	0	0	0	0.079	0	0	0	0	0	0	0
ENSG00000218806	ENSG00000218806	0	0	0	0	0	0	0	0	0	0	0	0
ENSG00000218809	ENSG00000218809	0	0	0	0	0	0	0	0	0	0	0	0
ENSG00000218813	ENSG00000218813	0	0	0	0	0	0	0	0	0	0	0	0
ENSG00000218819	TDRD15	0	0	0	0	0	0	0.008	0.009	0.006	0.008	0.009	0.007
ENSG00000218823	PAPOLB	0	0	0	0	0	0	0	0	0	0	0	0.012
ENSG00000218834	ENSG00000218834	0	0	0	0	0	0	0	0	0	0	0	0
ENSG00000218839	FAM138C	0	0	0	0	0	0	0	0	0	0	0	0
ENSG00000218857	ENSG00000218857	0	0	0	0	0	0	0	0.054	0.036	0	0	0
ENSG00000218868	CNN3P1	0	0	0	0	0	0	0	0	0	0	0	0
ENSG00000218870	SLC25A6P6	0	0	0	0	0	0	0	0	0	0	0	0
ENSG00000218872	ENSG00000218872	0	0	0	0	0	0	0	0	0	0	0	0
ENSG00000218890	NUFIP1P1	0.04	0.064	0.099	0	0.105	0	0.04	0.085	0.056	0.119	0.046	0
ENSG00000218891	ZNF579	6.982	8.377	5.155	7.633	5.854	6.771	7.429	6.926	5.815	5.373	5.525	6.737
ENSG00000218893	SUMO2P12	0	0	0	0	0	0	0	0	0	0	0	0
ENSG00000218896	TUBB8P2	0	0	0	0	0	0	0	0	0	0	0	0
ENSG00000218902	PTMAP3	0	0	0.295	0	0	0	0	0	0	0	0	0
ENSG00000218965	NACAP7	0	0	0	0	0	0	0	0	0	0	0	0
ENSG00000218976	IMPDH1P9	0	0	0	0	0	0	0.09	0.048	0.032	0.045	0	0
ENSG00000218980	FTH1P15	0	0	0	0	0	0	0	0.224	0	0.421	0	0
ENSG00000218986	ENSG00000218986	0	0	0	0	0	0	0	0	0	0	0	0
ENSG00000218991	CCNG1P1	0	0	0	0	0	0	0	0	0	0	0	0
ENSG00000218996	ARL4AP5	0	0.079	0.649	0.286	0.086	0.1	0.198	0	0.07	0	0.113	0.09
ENSG00000219023	ENSG00000219023	1.834	2.421	3.101	2.475	2.236	3.058	1.364	1.282	1.915	3.905	0.86	1.916
ENSG00000219027	RPS3AP2	0	0.063	0	0	0	0	0	0	0	0	0	0
ENSG00000219039	ENSG00000219039	0	0	0	0	0	0	0	0	0	0	0	0
ENSG00000219061	TRIM51FP	0	0	0	0	0	0	0	0	0	0	0.1	0.04
ENSG00000219073	CELA3B	0	0	0	0	0	0.039	0.039	0.082	0	0	0.044	0
ENSG00000219074	SOD1P1	0	0	0	0	0	0	0	0	0	0	0	0
ENSG00000219085	NPM1P37	0	0	0	0.065	0	0	0	0	0.048	0	0	0
ENSG00000219087	MTND4LP19	0	0	0	0	0	0	0	0	0	0	0	0
ENSG00000219088	ENSG00000219088	0	0	0	0	0	0	0	0	0	0	0	0
ENSG00000219095	DHFRP6	0	0	0	0	0	0	0	0	0	0	0	0
ENSG00000219102	HNRNPA3P12	0.113	0.446	0.366	0.268	0.291	0.282	0.168	0.473	0.235	0.332	0.063	0.202
ENSG00000219133	ENSG00000219133	0.496	0.197	0.101	0.236	0.213	0.248	0.246	0.65	0.173	0.122	0.14	0.222
ENSG00000219135	RPL23AP48	0	0	0	0	0	0	0	0	0	0.121	0	0
ENSG00000219139	TYMSP1	0	0	0	0	0	0	0	0	0	0	0	0
ENSG00000219146	RPS4XP8	0	0	0	0	0	0	0	0	0	0	0	0
ENSG00000219149	PPIAP87	0	0	0	0	0	0	0	0	0	0	0	0
ENSG00000219150	ENSG00000219150	0	0	0	0	0	0	0	0	0	0	0	0
ENSG00000219159	ENSG00000219159	0	0	0	0	0	0	0	0	0	0	0	0
ENSG00000219163	HMGB1P20	0	0.07	0	0.169	0	0.089	0	0	0	0	0	0
ENSG00000219186	FTH1P19	0.567	0.09	0.368	0.432	0	0.227	0.338	0.119	0.948	0.669	0.255	1.016
ENSG00000219188	CACYBPP3	0	0	0	0	0	0	0	0	0.067	0	0	0
ENSG00000219190	ENSG00000219190	0	0	0	0	0	0	0	0	0	0	0	0
ENSG00000219200	RNASEK	4.453	4.642	4.838	4.753	4.438	4.959	4.319	4.811	5.151	5.397	4.976	5.247
ENSG00000219201	ENSG00000219201	0.13	0.258	0.158	0.124	0.728	0.325	0.387	0.205	0.136	0.256	0.22	0.233
ENSG00000219222	RPL12P47	0	0	0	0	0	0	0	0	0	0	0	0
ENSG00000219240	ENSG00000219240	0	0	0	0	0	0	0	0	0	0	0	0
ENSG00000219249	AMZ2P2	0	0	0	0	0	0	0.056	0	0.118	0	0	0
ENSG00000219253	RPS6P7	0	0	0	0	0	0	0	0	0	0	0	0
ENSG00000219257	NPM1P38	0.069	0.055	0.056	0.066	0	0.139	0	0	0	0	0.078	0.062
ENSG00000219262	OR2E1P	0	0	0	0	0	0	0	0	0	0	0	0
ENSG00000219273	ENSG00000219273	0	0	0	0	0	0	0	0	0	0	0	0
ENSG00000219274	RPS20P2	0	0	0.125	0	0.265	0	0	0.161	0.107	0.303	0.173	0
ENSG00000219280	VN1R8P	0	0	0	0	0	0	0	0	0	0	0	0
ENSG00000219284	ENSG00000219284	0	0	0	0	0	0	0	0	0	0	0	0
ENSG00000219294	PIP5K1P1	0	0	0	0	0	0	0	0	0.025	0	0	0
ENSG00000219297	MRPL42P3	0	0	0	0	0	0	0	0	0	0	0	0
ENSG00000219298	ENSG00000219298	0	0	0	0	0	0	0	0	0	0	0	0
ENSG00000219302	ENSG00000219302	0	0	0	0	0	0	0	0	0	0	0	0
ENSG00000219314	ENSG00000219314	0	0	0	0	0	0	0	0	0	0	0	0
ENSG00000219329	ENSG00000219329	0	0	0	0	0	0	0	0	0	0	0	0
ENSG00000219355	RPL31P52	0	0.129	0.132	0	0	0	0	0	0.114	0.321	0	0.146
ENSG00000219361	RPSAP72	0	0	0	0	0	0	0	0	0	0	0	0
ENSG00000219368	ZNF299P	0	0	0	0	0	0	0	0	0	0	0	0
ENSG00000219375	ENSG00000219375	0	0	0	0	0	0	0.304	0	0	0	0	0
ENSG00000219384	ENSG00000219384	0	0	0	0	0	0	0	0	0	0	0	0
ENSG00000219387	ATF1P1	0	0	0	0	0	0	0	0	0	0	0	0
ENSG00000219391	ENSG00000219391	0	0	0	0	0.198	0.23	0	0	0	0.226	0	0
ENSG00000219392	ZNF602P	0	0	0	0	0	0	0	0	0.045	0	0	0
ENSG00000219395	HSPA8P15	0.381	0.362	0.619	0.073	0.328	0.305	0.302	0.559	0.318	0.449	0	0.205
ENSG00000219404	ENSG00000219404	0	0	0	0	0	0	0	0	0	0	0	0
ENSG00000219409	ENSG00000219409	0	0	0	0	0	0	0	0	0	0	0	0
ENSG00000219410	ENSG00000219410	0.025	0.02	0	0.024	0.021	0	0	0.052	0.035	0	0.056	0
ENSG00000219430	MBL3P	0	0	0	0	0	0	0	0	0	0	0	0
ENSG00000219433	BTBD10P2	0.177	0.14	0.144	0.169	0.153	0.355	0	0.093	0.123	0.174	0.299	0
ENSG00000219435	CATSPERZ	0.108	0.043	0.044	0	0.046	0.054	0.054	0.17	0	0.159	0.122	0.048
ENSG00000219438	TAFA5	0.019	0	0	0	0.017	0	0.019	0.02	0	0	0.022	0.07
ENSG00000219445	ENSG00000219445	0	0	0	0	0	0	0	0	0	0	0	0
ENSG00000219451	RPL23P8	2.099	3.105	1.704	3.867	2.289	3.641	2.777	2.349	2.143	2.201	2.049	4.386
ENSG00000219453	ENSG00000219453	0	0	0	0	0	0	0	0	0	0	0	0
ENSG00000219463	RPSAP42	0	0	0	0	0	0	0	0	0	0.067	0	0
ENSG00000219470	ENSG00000219470	1.154	2.744	1.433	3.041	1.987	2.039	2.291	2.137	1.844	1.468	1.453	2.007
ENSG00000219481	NBPF1	0.996	1.158	1.139	0.893	1.528	1.423	1.017	1.116	1.154	0.916	1.602	1.555
ENSG00000219487	ENSG00000219487	0.18	0.715	0.659	0.172	0.311	0.181	0.716	0.568	0.188	0.621	0.102	0.404
ENSG00000219491	TPT1P8	0	0	0	0	0	0	0	0	0	0	0	0
ENSG00000219492	ENSG00000219492	0	0	0	0	0	0	0	0	0	0	0	0
ENSG00000219500	ENSG00000219500	0	0	0	0	0	0	0	0	0	0	0	0
ENSG00000219507	FTH1P8	4.661	8.679	3.879	7.328	4.614	6.764	3.7	5.622	6.733	8.361	8.004	8.557
ENSG00000219529	ENSG00000219529	0.502	0.265	1.087	0.159	1.008	1.005	0.332	0.526	0.932	1.644	0.188	0.599
ENSG00000219532	SELENOKP2	0	0	0	0	0	0	0	0	0	0	0	0
ENSG00000219545	UMAD1	3.624	2.795	4.665	2.997	3.751	3.579	4.007	4.186	3.901	3.358	3.559	3.445
ENSG00000219547	RPL17P25	0	0	0	0	0	0	0	0	0	0	0	0
ENSG00000219549	ENSG00000219549	0	0	0	0	0	0	0	0	0	0	0	0
ENSG00000219553	ENSG00000219553	0.331	0	0.202	0	0.071	0	0.082	0	0.058	0.081	0	0.148
ENSG00000219559	ENSG00000219559	0	0	0	0	0	0	0	0	0	0	0	0
ENSG00000219565	ZNF259P1	0	0	0	0	0	0	0	0.013	0	0	0	0
ENSG00000219575	ENSG00000219575	0	0	0	0	0	0	0	0	0	0	0	0
ENSG00000219582	HNRNPA1P58	0	0	0	0	0	0	0	0	0	0	0	0
ENSG00000219592	NCSTNP1	0	0	0	0	0	0	0	0	0	0	0	0
ENSG00000219604	ENSG00000219604	0	0	0	0	0	0	0	0	0	0	0	0
ENSG00000219607	PPP1R3G	0.014	0.069	0.059	0	0.025	0.014	0.043	0.03	0.04	0.043	0	0.039
ENSG00000219608	HIGD1AP16	0	0	0	0	0	0	0.23	0	0	0	0	0.208
ENSG00000219619	ENSG00000219619	0	0	0	0	0	0	0	0	0	0	0	0
ENSG00000219622	ENSG00000219622	0	0	0	0	0	0	0	0	0	0	0	0
ENSG00000219626	FAM228B	0.219	0.067	0.197	0.127	0.157	0.109	0.181	0.115	0.152	0.263	0.219	0.098
ENSG00000219627	CYCSP17	0	0	0	0	0	0	0	0	0	0	0	0
ENSG00000219642	BMPR1AP1	0.037	0	0	0.036	0	0.075	0.112	0.039	0	0	0.042	0
ENSG00000219653	GCNT1P4	0	0	0	0	0	0	0	0	0	0	0	0
ENSG00000219665	ZNF433-AS1	0.295	0.274	0.413	0.32	0.219	0.224	0.232	0.309	0.241	0.46	0.229	0.219
ENSG00000219666	ENSG00000219666	0	0	0	0	0	0	0	0	0	0	0	0
ENSG00000219669	BECN1P2	0	0	0	0	0	0	0	0	0	0	0	0
ENSG00000219681	ENSG00000219681	0	0	0	0	0	0	0	0	0	0	0	0
ENSG00000219682	ENSG00000219682	0.128	0.169	0.104	0.081	0.11	0.214	0	0.179	0.149	0.252	0.144	0.306
ENSG00000219693	FGF7P8	0	0	0	0	0	0	0	0	0.143	0	0	0
ENSG00000219699	ENSG00000219699	0	0	0	0	0.122	0	0	0	0	0	0	0
ENSG00000219700	PTCHD3P3	0	0	0	0	0	0	0	0	0	0	0	0
ENSG00000219702	ENSG00000219702	0	0	0	0	0	0	0	0	0	0	0	0
ENSG00000219703	RAP1BP3	0	0	0	0	0	0	0	0	0	0	0	0
ENSG00000219712	ENSG00000219712	0	0	0	0	0	0	0	0	0	0	0	0.044
ENSG00000219722	RPL26P20	0	0	0	0	0	0	0	0	0	0	0	0
ENSG00000219736	ENSG00000219736	0.085	0	0	0	0.11	0	0.042	0	0	0.042	0	0
ENSG00000219738	CD83P1	0	0.083	0	0	0	0.105	0	0	0.073	0.206	0	0.094
ENSG00000219747	RPL32P16	0.887	0.937	0.96	0.986	0.636	1.184	1.614	0.776	1.441	0.872	0.666	1.059
ENSG00000219755	ENSG00000219755	0	0	0	0	0	0	0	0	0	0	0	0
ENSG00000219757	ENSG00000219757	0	0	0	0	0	0	0	0	0	0	0	0
ENSG00000219758	ENSG00000219758	0	0	0	0	0	0	0	0	0	0	0	0
ENSG00000219770	VN1R11P	0	0	0	0	0	0	0	0	0	0	0	0
ENSG00000219773	RPSAP45	0	0.054	0	0.131	0	0	0.136	0	0	0	0.077	0
ENSG00000219776	RPL21P67	0	0	0	0	0	0	0	0	0	0	0	0
ENSG00000219784	ENSG00000219784	0	0	0	0	0	0	0	0	0	0	0	0
ENSG00000219790	OSTCP6	0.131	0	0.213	0	0.113	0	0.26	0	0.091	0	0.295	0.117
ENSG00000219797	PPIAP9	0	0	0.098	0	0	0	0	0	0	0	0	0
ENSG00000219806	ATP5PBP6	0	0.062	0	0.074	0.134	0.078	0	0	0	0.077	0	0
ENSG00000219807	ARF1P1	0	0	0	0	0	0	0	0	0	0.108	0	0
ENSG00000219814	RPL23AP47	0	0	0	0	0	0	0	0	0	0	0	0
ENSG00000219863	RPL31P28	0	0	0	0	0	0	0	0	0	0	0	0
ENSG00000219867	ENSG00000219867	0	0	0	0	0	0	0	0	0	0	0	0
ENSG00000219870	BRK1P1	0	0	0	0	0	0	0	0	0	0	0	0
ENSG00000219881	GAPDHP42	0	0	0	0	0	0	0	0	0	0	0	0
ENSG00000219891	ZSCAN12P1	2.241	1.833	2.7	2.239	2.054	2.062	1.542	2.047	2.365	1.705	1.832	1.845
ENSG00000219902	RPL35P3	0	0	0	0	0	0	0	0	0.112	0	0	0
ENSG00000219926	OR7E104P	0	0	0	0	0	0	0	0.013	0.062	0.05	0.029	0
ENSG00000219928	ENSG00000219928	3.442	1.091	1.118	1.64	1.482	0.689	0.342	2.166	0.719	0.338	2.713	1.541
ENSG00000219930	GAPDHP67	0	0	0	0	0	0	0	0	0	0	0	0
ENSG00000219932	RPL12P8	0	0	0.084	0	0.089	0	0	0	0.144	0.102	0	0
ENSG00000219940	SPTLC1P3	0	0	0	0	0	0	0	0	0	0	0	0
ENSG00000219941	KRT18P50	0	0	0	0	0	0	0	0	0	0	0	0
ENSG00000219951	ENSG00000219951	0	0	0.098	0	0	0	0	0	0	0	0	0.054
ENSG00000219986	BTF3P7	0.123	0	0	0	0.106	0	0	0.257	0.171	0.362	0.138	0.11
ENSG00000219992	ENSG00000219992	0.275	0	0.112	0.524	0.236	0.275	0.545	0.144	0.191	0	0.155	0.123
ENSG00000219993	ENSG00000219993	0	0	0.14	0	0	0	0.171	0	0	0.17	0	0.155
ENSG00000220008	LINGO3	0	0.021	0	0	0	0	0	0	0	0	0	0.024
ENSG00000220030	ENSG00000220030	0	0	0	0	0	0	0	0	0	0	0	0
ENSG00000220069	RPL7P27	0	0	0	0	0	0	0	0	0	0	0	0
ENSG00000220076	ENSG00000220076	0	0	0	0	0	0	0	0	0	0	0	0
ENSG00000220091	LAP3P1	0	0	0.165	0	0	0	0	0	0	0	0	0
ENSG00000220105	ENSG00000220105	0.099	0	0	0.094	0	0	0	0.104	0.069	0	0	0
ENSG00000220110	ENSG00000220110	0	0	0	0	0	0	0	0	0	0	0	0
ENSG00000220113	MTCYBP4	0	0	0	0	0	0	0	0	0	0	0	0
ENSG00000220125	MRPL32P1	0	0	0	0	0	0	0	0	0	0	0	0
ENSG00000220130	ENSG00000220130	0	0	0	0	0	0	0	0	0	0	0	0
ENSG00000220131	ENSG00000220131	0	0	0	0	0	0	0	0	0	0	0	0
ENSG00000220132	CPSF1P2	0	0	0	0	0	0	0	0	0	0	0	0
ENSG00000220139	ENSG00000220139	0	0	0	0	0	0	0	0	0	0	0	0
ENSG00000220154	ENSG00000220154	0	0	0.301	0	0	0	0	0	0	0	0	0
ENSG00000220157	HNRNPA1P12	0.312	0.642	0.405	0.416	0.376	0.561	0.557	0.261	0.26	0.245	0.351	0.279
ENSG00000220161	LINC02076	0.032	0.025	0	0	0	0	0	0	0.022	0	0.036	0.057
ENSG00000220181	MTRES1P1	0	0	0	0	0	0	0	0	0	0	0	0
ENSG00000220184	HMGB3P18	0	0	0	0	0	0	0	0	0	0	0	0
ENSG00000220201	ZGLP1	0.37	0.429	0.24	0.517	0.382	0.493	0.464	0.284	0.412	0.751	0.361	0.419
ENSG00000220204	ENSG00000220204	0	0	0	0	0	0	0	0	0	0	0	0
ENSG00000220205	VAMP2	9.832	9.211	9.497	8.558	8.813	8.286	9.737	8.742	9.237	9.1	8.012	6.173
ENSG00000220212	OR4F1P	0	0	0	0	0	0	0	0	0	0	0	0
ENSG00000220237	RPS24P12	0	0	0	0	0	0	0	0	0	0	0	0
ENSG00000220240	ENSG00000220240	0	0	0	0	0	0	0	0	0	0	0	0
ENSG00000220248	ZNF402P	0	0	0	0	0	0	0	0	0	0	0	0
ENSG00000220256	ENSG00000220256	0	0	0	0	0	0	0	0	0	0	0	0
ENSG00000220267	ACTBP8	0	0	0.044	0	0	0	0	0	0.038	0.106	0.122	0
ENSG00000220291	ENSG00000220291	0	0	0	0	0	0	0	0	0	0	0	0
ENSG00000220305	HNRNPH1P1	0	0.12	0	0	0	0.051	0	0.053	0	0.05	0	0
ENSG00000220311	RPL35AP18	0	0	0	0	0	0	0	0	0	0	0	0
ENSG00000220323	H2BC19P	0.265	0.302	0.646	0.442	0.271	0.1	0.461	0.226	0.45	0.407	0.336	0.074
ENSG00000220326	ENSG00000220326	0	0	0	0	0	0	0	0	0	0	0	0
ENSG00000220340	MTCO1P56	0	0	0	0	0	0	0	0	0	0	0	0
ENSG00000220343	PPIAP74	0	0.097	0	0	0	0	0	0	0	0	0	0
ENSG00000220347	H3P28	0	0	0	0	0	0	0	0	0	0	0	0
ENSG00000220349	ENSG00000220349	0	0	0	0	0	0	0	0	0	0	0	0
ENSG00000220370	ENSG00000220370	0	0	0	0	0	0	0	0	0.369	0	0	0
ENSG00000220377	GSTA8P	0	0	0	0	0	0	0	0	0	0	0	0
ENSG00000220378	KRT8P42	0.043	0.034	0	0	0	0.043	0	0	0	0.084	0	0.038
ENSG00000220392	FCF1P5	0	0	0.101	0	0	0	0.123	0	0.087	0	0	0
ENSG00000220412	ENSG00000220412	0	0	0	0	0.058	0	0	0	0	0	0.038	0.03
ENSG00000220418	TUBB3P1	0	0	0	0	0	0	0	0	0.031	0	0	0
ENSG00000220446	ENSG00000220446	0	0	0	0	0	0	0	0	0	0	0	0
ENSG00000220447	ENSG00000220447	0	0	0	0	0	0	0	0	0	0	0	0
ENSG00000220472	ENSG00000220472	1.723	1.495	1.932	2.736	2.119	1.971	2.361	3.528	1.542	2.097	1.016	2.057
ENSG00000220483	SLC25A51P1	0	0	0	0	0	0	0	0	0	0	0	0
ENSG00000220494	YAP1P1	0	0	0	0	0	0	0	0.045	0	0	0.048	0
ENSG00000220505	EIF4EBP2P3	0	0	0	0	0	0	0	0	0	0	0	0
ENSG00000220506	ENSG00000220506	0	0	0	0	0	0	0	0	0	0	0	0
ENSG00000220514	MTND4LP20	0	0	0	0	0	0	0	0	0	0	0	0
ENSG00000220515	PGAM1P10	0	0	0	0	0	0	0	0	0	0	0	0
ENSG00000220517	ASS1P1	0	0.038	0	0	0	0	0	0	0	0	0	0
ENSG00000220522	ENSG00000220522	0	0	0	0	0	0	0	0	0	0	0	0
ENSG00000220537	ENSG00000220537	0	0	0	0	0	0	0	0	0	0	0	0
ENSG00000220540	ENSG00000220540	0	0	0	0	0	0	0	0	0	0	0	0
ENSG00000220541	PPIHP2	0	0	0	0	0	0	0	0	0	0	0	0
ENSG00000220553	RPL5P19	0	0	0	0	0	0	0	0	0	0	0	0
ENSG00000220556	ENSG00000220556	0	0	0	0	0	0	0	0	0	0	0	0
ENSG00000220557	HMGB1P13	0	0	0	0	0	0	0	0	0	0	0	0
ENSG00000220563	PKMP3	0	0	0	0	0	0	0	0	0	0	0	0
ENSG00000220575	HTR5A-AS1	0	0	0	0	0	0	0	0	0	0	0	0
ENSG00000220581	VN1R12P	0	0	0	0	0	0	0	0	0	0	0	0
ENSG00000220583	RPL35P2	12.045	17.781	12.055	20.125	11.504	14.036	18.828	19.73	12.406	20.435	11.519	17.731
ENSG00000220585	DDX18P6	0	0.024	0	0	0	0	0.03	0	0	0.029	0	0.027
ENSG00000220586	TUBBP9	0	0	0	0	0	0	0	0	0	0.034	0	0
ENSG00000220598	SSR1P1	0	0	0	0	0	0	0	0	0	0	0	0
ENSG00000220600	ENSG00000220600	0	0	0	0	0	0	0	0	0	0	0	0
ENSG00000220614	ENSG00000220614	0	0	0	0	0	0	0	0	0	0	0	0
ENSG00000220635	KRASP1	0	0	0	0	0	0	0	0	0	0	0	0
ENSG00000220643	ENSG00000220643	0	0	0	0	0	0	0	0	0	0	0	0
ENSG00000220660	ENSG00000220660	0	0	0	0	0	0	0	0	0	0	0	0
ENSG00000220666	RCC2P7	0	0	0	0	0	0	0	0	0	0	0	0.085
ENSG00000220685	ENSG00000220685	0.252	0.2	0.45	0.192	0.26	0.454	0.3	0.106	0.14	0.149	0.284	0.226
ENSG00000220694	ENSG00000220694	0	0	0	0	0	0	0	0	0	0	0	0
ENSG00000220695	ENSG00000220695	0	0	0	0.073	0	0	0.076	0	0.054	0	0	0
ENSG00000220702	ENSG00000220702	0	0	0.16	0	0	0	0	0	0	0	0	0
ENSG00000220721	OR1F12	0	0	0	0	0	0	0	0	0	0	0	0
ENSG00000220725	ENSG00000220725	0	0	0	0	0	0	0	0	0	0	0	0
ENSG00000220730	H3P27	0	0	0	0	0	0	0	0	0	0	0	0
ENSG00000220733	MTND3P20	0	0	0	0	0	0	0	0	0	0	0	0
ENSG00000220734	ENSG00000220734	0	0	0	0	0	0	0	0	0	0	0	0
ENSG00000220739	ENSG00000220739	0	0	0	0	0	0	0.152	0	0	0	0	0
ENSG00000220744	RPL5P18	0	0	0	0	0	0	0	0.071	0	0	0	0
ENSG00000220745	ENSG00000220745	0	0	0	0	0	0	0	0	0	0	0	0
ENSG00000220748	ENSG00000220748	0	0	0	0	0	0	0.056	0	0	0	0	0
ENSG00000220749	RPL21P28	8.681	7.271	7.852	6.499	7.472	7.074	9.105	11.056	7.165	8.288	5.027	5.33
ENSG00000220758	VN1R10P	0	0	0	0	0	0	0	0	0	0	0	0
ENSG00000220771	BOLA2P3	0	0	0	0.446	0.201	0	0.232	0	0.326	0.23	0.263	0
ENSG00000220773	RPSAP44	0	0	0	0	0	0	0	0	0	0	0	0
ENSG00000220785	MTMR9LP	0.061	0.176	0.148	0.135	0.192	0.142	0.161	0.191	0.155	0.179	0.137	0.217
ENSG00000220793	RPL21P119	0	0	0	0	0	0	0	0.131	0	0	0.141	0.112
ENSG00000220804	LINC01881	0.411	0.313	0.259	0.217	0.445	0.365	0.272	0.335	0.307	0.135	0.462	0.436
ENSG00000220831	NDUFA5P9	0	0	0	0	0	0	0	0	0	0	0	0
ENSG00000220842	RPL21P16	3.1	3.341	5.033	3.781	3.949	2.73	4.307	6.113	5.18	4.266	3.63	3.887
ENSG00000220848	RPS18P9	1.007	1.321	1.381	1.092	0.867	1.32	1.068	1.384	1.837	1.672	0.782	1.088
ENSG00000220867	HSPE1P26	0	0	0.177	0	0.187	0	0	0	0	0	0	0
ENSG00000220868	MRPL35P1	0	0	0	0	0	0	0	0	0	0.103	0	0
ENSG00000220871	DNAJC19P6	0	0	0	0	0	0	0	0	0	0	0	0
ENSG00000220875	H3C9P	0	0.114	0	0	0	0	0	0	0	0	0	0
ENSG00000220884	MESTP1	0	0.239	0	0.23	0.156	0	0.239	0.126	0.042	0.059	0.136	0.324
ENSG00000220891	LL22NC03-63E9.3	0	0	0	0	0	0	0	0	0	0	0	0
ENSG00000220908	LINC02531	0	0	0.164	0	0	0	0	0	0.211	0	0.114	0.452
ENSG00000220913	ENSG00000220913	0	0	0	0	0	0	0	0	0	0	0	0
ENSG00000220918	ENSG00000220918	0	0	0	0	0	0	0	0	0	0	0	0
ENSG00000220920	ENSG00000220920	0	0	0	0	0	0	0	0	0	0	0	0
ENSG00000220924	OSTCP4	0	0	0	0	0.115	0.134	0	0.14	0.093	0.393	0	0.358
ENSG00000220925	IGBP1-AS2	0	0	0.095	0	0	0	0	0.122	0.081	0	0	0
ENSG00000220937	HNRNPA1P41	0	0.051	0	0	0.056	0	0	0.135	0.045	0.19	0.073	0.116
ENSG00000220948	TRIM51GP	0	0	0	0	0	0	0	0	0	0	0	0
ENSG00000220949	ENSG00000220949	0	0	0	0	0	0	0	0	0	0	0	0
ENSG00000220960	ENSG00000220960	0	0.098	0	0	0	0	0	0	0	0	0	0
ENSG00000220986	ENSG00000220986	0	0	0	0	0	0	0	0	0	0	0	0
ENSG00000220988	SNORD88C	0	0	0	0	0	0	0	0	0	0	0	0
ENSG00000221015	RNU6ATAC29P	0	0	0	0	0	0	0	0	0	0.471	0	0
ENSG00000221017	MIR1323	0.82	1.3	0	1.564	0	0	0	0.861	0.571	0	0.924	0
ENSG00000221023	RNU6ATAC19P	0	0	0	0	0	0	0	0	0	0	0	0
ENSG00000221025	MIR1250	0	0	0	0	0	0	0	0	0	0	0	0
ENSG00000221028	MIR1231	0	0	0	0	0	0	0	0	0	0	0	0
ENSG00000221031	ENSG00000221031	0	0	0	0	0	0	0	0	0	0	0	0
ENSG00000221033	MIR1272	0	0	0	0	0	0	0	0	0	0	0	0
ENSG00000221036	MIR1193	0	0	0	0	0	0	0	0	0	0	0	0
ENSG00000221038	RNU6ATAC7P	0	0	0	0	0	0	0	0	0	0	0	0
ENSG00000221039	MIR1286	0	0	0	0	0	0	0	0	0	0	0	0
ENSG00000221040	U3	0	0	0	0	0	0	0	0	0	0	0	0
ENSG00000221042	ENSG00000221042	0	0	0	0	0	0	0	0	0	0	0	0
ENSG00000221043	U3	0	0	0	0	0	0	0	0	0	0	0	0
ENSG00000221044	U3	0.587	0.233	0	0	0.253	0	0.291	0	0.613	0.289	0.331	1.052
ENSG00000221046	RNU6ATAC38P	0	0	0	0	0	0	0	0	0	0	0	0
ENSG00000221052	MIR1266	0	0	0	0	0	0	0	0	0	0	0	0
ENSG00000221055	MIR1302-3	0	0	0	0	0	0	0	0	0	0	0	0
ENSG00000221059	RNU6ATAC6P	0	0	0	0	0	0	0	0	0	0	0	0
ENSG00000221060	ENSG00000221060	0	0	0	0	0	0	0	0	0	0	0	0
ENSG00000221063	MIR1296	0	0	0	0	0	0	0	0	0	0.64	0.733	0
ENSG00000221065	MIR1233-2	0	0	0	0	0	0	0	0	0	0	0	0
ENSG00000221066	SNORD111	0	0	0	0	0	0	0	0	0	0	0	0
ENSG00000221081	MIR320D2	0	0	0	0	0	0	0	0	0	0	0	0
ENSG00000221083	ENSG00000221083	0	0.38	0	0	0	0	0	0	0	0.471	0	0.429
ENSG00000221091	MIR1302-5	0	0	0	0	0	0	0	0	0	0	0	0
ENSG00000221093	ENSG00000221093	0	0	0	0	0	0	0	0	0	0	0	0
ENSG00000221102	SNORA11B	0	0.368	0	0	0	0	0	0	0	0	0	0
ENSG00000221114	RNU6ATAC30P	0	0	0	0	0	0	0	0	0	0	0	0
ENSG00000221116	SNORD110	0	0	0	0	0	0	0	0	0	0	0	0
ENSG00000221120	MIR1224	0	0	0	0	0	0	0	0	0	0	0	0
ENSG00000221125	U3	0	0	0	0	0	0	0	0	0	0	0	0
ENSG00000221139	ENSG00000221139	0	0	0	0	0	0	0	0	0	0	0	0
ENSG00000221148	ENSG00000221148	0	0	0	0	0	0	0	0	0	0	0	0
ENSG00000221164	SNORA11F	0.468	3.337	2.279	3.121	1.611	1.405	0.929	1.963	0.977	2.3	0	1.676
ENSG00000221176	MIR1207	0	0	0	0	0	0	0	0	0	0	0	0
ENSG00000221184	ENSG00000221184	3.705	6.36	6.517	1.765	3.189	5.562	3.063	2.591	3.439	5.462	2.781	3.318
ENSG00000221187	MIR548M	0	0	0	0	0	0	0	0	0	0	0	0
ENSG00000221190	MIR1184-2	0	0	0	0	0	0	0	0	0	0	0	0
ENSG00000221200	MIR1253	0	0	0	0	0	0	0	0	0	0	0	0
ENSG00000221203	MIR1262	0.644	0	0	0	0	0	0	0	0	0	0	0
ENSG00000221206	RNU6ATAC15P	0	0	0	0	0	0	0	0	0	0	0	0
ENSG00000221214	MIR548E	0	0	0	0	0	0	0	0	0	0	0	0
ENSG00000221216	RNU6ATAC27P	0	0	0	0	0	0	0	0	0	0	0	0
ENSG00000221227	MIR1305	0	0	0	0	0	0	0	0	0	1.369	0	0
ENSG00000221230	MIR548L	0	0	0	0	0	0	0	0	0	0	0	0
ENSG00000221238	MIR1285-2	0	0	0.553	0	0	0	0	0	0	0	0	0
ENSG00000221240	MIR1258	0	0	0	0	0	0	0	0	0	0	0	0
ENSG00000221241	SNORD88A	3.291	3.129	1.603	1.254	0.567	1.317	1.959	0.69	2.749	5.822	1.482	1.179
ENSG00000221245	ENSG00000221245	0	0	0	0	0	0	0	0	0	0	0	0
ENSG00000221251	MIR1263	0	0	0	0	0	0	0	0	0	0	0	0
ENSG00000221255	RNU6ATAC37P	0	0	0	0	0	0	0	0	0	0	0	0
ENSG00000221261	MIR1208	0	0	0	0	0	0.821	1.628	0	0	0	0	0
ENSG00000221263	MIR548P	0	0	0	0	0	0	0	0	0	0	0	0
ENSG00000221264	MIR1284	0	0	0	0	0	0	0	0	0	0	0	0
ENSG00000221265	MIR1255A	0	0	0	0	0	0	0	0	0	0	0	0
ENSG00000221269	MIR1302-8	0	0	0	0	0	0	0	0	0	0	0	0
ENSG00000221273	MIR1237	0	0	0	0	0	0	0	0	0	0	0	0
ENSG00000221275	MIR548I2	0	0	0	0	0	0	0	0	0	0	0	0
ENSG00000221287	MIR1289-2	0	0	0	0	0	0	0	0	0	0	0	0
ENSG00000221288	MIR663B	0	0	0	0	0	0	0	0	0	0	0	0
ENSG00000221296	MIR548T	0	0	0	0	0	0	0	0	0	0	0	0
ENSG00000221300	ENSG00000221300	0	0	0	0	0	0	0	0	0	0	0	0
ENSG00000221303	SNORA79	0	0	0	0	0	0	0	0	0	0	0	0
ENSG00000221305	MIR548I3	0	0	0	0	0	0	0	0	0	0	0	0
ENSG00000221325	MIR1200	0	0	0	0	0	0	0	0	0	0	0	0
ENSG00000221331	MIR548Q	0	0	0	0	0	0	0	0	0	0	0	0
ENSG00000221332	U3	0	0	0	0	0	0	0	0	0	0	0	0
ENSG00000221333	MIR548K	0	0	0	0	0	0	0	0	0	0	0	0
ENSG00000221340	RNU6ATAC18P	0	0	0.963	0	0	0	0	0	0	0	0	0
ENSG00000221345	U3	0	0	0	0	0	0	0	0	0	0	0	0
ENSG00000221348	MIR548F5	0	0	0	0	0	0	0	0	0	0	0	0
ENSG00000221355	MIR1288	0	0	0	0	0	0	0	0	0	0	0	0
ENSG00000221363	RNU6ATAC20P	0	0	0	0	0	0	0	0	0	0	0	0
ENSG00000221365	MIR1228	0	0	0	0	0	0	0	0	0	0	0	0
ENSG00000221369	MIR548G	0	0	0	0	0	0	0	0	0	0	0	0
ENSG00000221371	MIR1265	0	0	0	0	0	0	0	0	0	0	0	0
ENSG00000221375	RNU6ATAC23P	0	0	0	0	0	0	0	0	0	0	0	0
ENSG00000221381	SNORD88B	0	0	0	0	0	0	0	0	0	0	0	0
ENSG00000221387	RNU6ATAC8P	0	0	0	0	0	0	0	0	0.331	0	0	0
ENSG00000221390	MIR1295A	0	0	0	0	0	0	0	0	0	0	0	0
ENSG00000221393	MIR1302-6	0	0	0	0	0	0	0	0	0	0	0	0
ENSG00000221394	MIR1229	0	0	0	0	0	0	0	0	0	0	0	0
ENSG00000221398	ENSG00000221398	0	0	0	0	0	0	0	0	0	0	0	0
ENSG00000221400	SNORD3J	0	0	0	0	0	0	0	0	0	0	0	0
ENSG00000221406	MIR320B2	0	0.344	0.705	0	0.374	0	0	0	0.604	0	0	0
ENSG00000221410	MIR1238	0	0	0	0	0	0	0	0	0	0	0	0
ENSG00000221411	MIR1227	0	0	0	0	0	0	0	0	0	0	0	0
ENSG00000221420	SNORA81	0	0	0	0	0	0	0	0	0	0	0	0
ENSG00000221421	MIR1283-1	0	0	0	0	0	0.689	0	0.722	0	0	0	0
ENSG00000221430	MIR1294	0	0	0	0	0	0	0	0	0	0	0	0
ENSG00000221436	MIR548F3	0	0	0	0	0	0	0	0	0	0	0	0
ENSG00000221439	RNU4ATAC16P	0	0	0	0	0	0	0	0	0	0	0	0
ENSG00000221440	RNU6ATAC31P	0	0	0	0	0	0	0	0	0	0	0	0
ENSG00000221442	MIR548F4	0	0	0	0	0	0	0	0	0	0	0	0
ENSG00000221445	MIR1301	0	0	0	0	0	0	0	0	0	0	0	0
ENSG00000221455	U3	0	0	0	0	0	0	0	0	0	0	0	0
ENSG00000221456	MIR1202	0	0	0	0	0	0	0	0	0	0	0	0
ENSG00000221459	SNORA11C	0	0	0	0	0	0	0	0	0	0	0	0
ENSG00000221461	U3	0	0	0	0	0	0	0	0	0	0	0	0
ENSG00000221463	MIR1277	0	0	0	0	0	0	0	0	0	0	0	0
ENSG00000221464	MIR1271	0	0	0	0	0.599	0	0	0	0	0	0	0
ENSG00000221466	MIR548AJ2	0	0	0	0	0	0	0	0	0	0	0	0
ENSG00000221468	RNU6ATAC11P	0	0	0	0	0	0	0	0	0	0	0	0
ENSG00000221475	SNORA11D	0	0	0	0	0	0	0	0	0	0	0	0
ENSG00000221476	MIR1827	0	0	0	0	0	0	0	0	0	0	0	0
ENSG00000221479	MIR1251	0	0	0	0	0	0	0	0	0	0	0	0
ENSG00000221491	SNORA2C	0	0.693	0	1.25	0	0.438	0.434	0.917	0.609	1.719	0	0
ENSG00000221493	MIR320C1	0	0	0	0	0	0	0	0	0	0	0	0
ENSG00000221494	MIR548I4	0	0	0	0	0	0	0	0	0	0	0	0
ENSG00000221496	U3	0	0	0	0	0	0	0	0	0	0	0	0
ENSG00000221498	ENSG00000221498	0	0	0	0	0	0	0	0	0	0	0	0
ENSG00000221500	SNORD100	18.915	14.363	13.435	9.763	10.176	23.662	12.512	8.266	12.07	19.366	17.748	4.94
ENSG00000221502	MIR1245A	0	0	0	0	0	0	0	0	0	0	0	0
ENSG00000221507	RNU6ATAC40P	0	0	0	0	0	0	0	0	0	0	0	0
ENSG00000221510	MIR548O	0	0	0	0	0	0	0	0	0	0	0	0
ENSG00000221514	SNORD111B	0	0.593	0	0	0	0	0	0	0	0	0	0
ENSG00000221518	RNU6ATAC16P	0	0.344	0	0	0	0	0	0	0	0	0	0
ENSG00000221520	MIR1285-1	0	0.565	0.579	0	0	0	0.707	1.496	0.496	0	0.803	0
ENSG00000221525	MIR1185-1	0	0	0	0	0	0	0	0	0	0	0	0
ENSG00000221527	RNU6ATAC41P	0	0	0	0	0	0	0	0	0	0	0	0
ENSG00000221533	MIR1184-1	0	0	0	0	0	0	0	0	0	0	0	0
ENSG00000221537	MIR548H1	0	0	0	0	0	0	0	0	0	0	0	0
ENSG00000221539	SNORD99	6.475	7.696	7.885	6.941	4.877	14.581	6.425	6.792	15.777	11.138	2.734	9.423
ENSG00000221540	MIR1180	0	0	0	0	0	0	0.861	0	0	0	1.955	0
ENSG00000221545	MIR1255B2	0	0	0	0	0	0	0	0	0	0	0	0
ENSG00000221548	MIR1283-2	0.688	0	0	0.656	0	0	1.366	2.166	0.479	0	1.55	0.617
ENSG00000221552	MIR1303	0	0	0	0.664	0	0	0	0	0	0	0	0
ENSG00000221562	RNU6ATAC10P	0	0	0	0	0	0	0	0	0	0	0	0
ENSG00000221563	MIR1269A	0	0	0	0	0	0	0	0	0	0	0	0
ENSG00000221564	RNU6ATAC42P	0	0	0	0	0	0	0	0	0	0	0	0
ENSG00000221571	RNU6ATAC35P	0.27	0.214	0.876	0.257	0.348	0.27	0.134	0	0.751	0.265	0.152	0.121
ENSG00000221574	RNU6ATAC33P	0	0	0	0	0	0	0	0	0	0	0	0
ENSG00000221583	RNU6ATAC21P	0	0	0	0	0	0	0	0	0	0	0	0
ENSG00000221585	MIR1226	0	0	0	0	0	0	0	0	0	0	0	0
ENSG00000221586	MIR1261	0	0	0	0	0	0	0	0	0	0	0	0
ENSG00000221594	MIR548F1	0	0	0	0	0	0	0	0	0	0	0	0
ENSG00000221598	MIR1249	0	0	0	0	0	0	0.9	0	0	2.676	1.022	0.813
ENSG00000221601	RNU4ATAC2P	0	0	0	0	0	0	0	0	0	0	0	0
ENSG00000221603	MIR1184-3	0	0	0	0	0	0	0	0	0	0	0	0
ENSG00000221604	MIR1293	0	0	0	0	0	0	0	0	0	0.829	0	0
ENSG00000221611	ENSG00000221611	0	0.522	0	0	0	0	0	0	0	0.647	0	0
ENSG00000221614	MIR1185-2	0	0	0	0	0	0	0	0	0	0	0	0
ENSG00000221616	MIR548H4	0	0	0	0	0	0	0	0	0	0	0	0
ENSG00000221628	MIR1302-4	0	0	0	0	0	0	0	0	0	0	0	0
ENSG00000221630	MIR1179	0	0	0	0	0	0	0	0	0	0	0	0
ENSG00000221633	U3	0	0	0	0	0	0	0	0	0	0	0	0
ENSG00000221634	MIR1276	0	0	0	0	0	0	0	0	0	0.709	0	0.646
ENSG00000221638	U3	0	0	0	0	0	0	0	0	0	0	0	0
ENSG00000221639	ENSG00000221639	0	0	0	0	0.412	0.48	0.475	0	1.334	0	0	0
ENSG00000221641	MIR1268A	0	0	0	0	0	0	0	0	0	0	0	0
ENSG00000221643	SNORA77	1.917	3.797	1.945	0.457	1.65	0.48	0.951	2.513	3.336	4.239	3.237	0.858
ENSG00000221649	MIR1233-1	0	0	0	0	0	0	0	0	0	0	0	0
ENSG00000221650	MIR1267	0	0	0	0	0	0	0	0	0	0	0	0
ENSG00000221656	MIR1225	0	0	0	0	0	0	0	0	0	0	0	0
ENSG00000221662	MIR1290	0	0	0	0	0	0	0	0	0	0	0	0
ENSG00000221669	MIR548N	0	0	0.648	0	0	0	0	0	0	0	0	0
ENSG00000221673	U3	0	0	0	0	0	0	0	0	0	0	0	0
ENSG00000221676	RNU6ATAC	0	0.753	0	0.453	1.637	0.951	0.943	0.997	0	0.467	0	0.426
ENSG00000221680	MIR1278	0	0	0	0	0	0	0	0	0	0	0	0
ENSG00000221697	MIR1275	0	0	0	0	0	0	0	0	0	0	0	0
ENSG00000221698	MIR548H3	0	0	0	0	0	0	0	0	0	0	0	0
ENSG00000221703	MIR302E	0	0	0	0	0	0	0	0	0	0	0	0
ENSG00000221705	SNORA11E	0	0	0	0	0	0	0	0	0	0	0	0
ENSG00000221710	MIR1298	0	0	0	0	0	0	0	0	0	0	0	0
ENSG00000221711	ENSG00000221711	0	0	0	0	0	0	0	0	0	0	0	0
ENSG00000221716	SNORA11	0.468	1.112	0.76	1.338	0.403	0	0.464	0.491	0	0	0	0.419
ENSG00000221719	SNORA3C	0	0	0	0	0	0	0	0	0	0	0	0
ENSG00000221725	RNU6ATAC25P	0	0	0	0	0	0	0	0	0	0	0	0
ENSG00000221737	MIR548I1	0	0	0	0	0	0	0	0	0	0	0	0
ENSG00000221739	MIR1203	0	0	0	0	0	0	0	0	0	0	0	0
ENSG00000221740	SNORD93	1.619	3.207	6.571	2.314	2.09	3.24	2.409	0.849	2.254	0.796	1.823	1.45
ENSG00000221745	MIR1197	0	0	0	0	0	0	0	0	0	0	0	0
ENSG00000221750	SNORA11G	0	0	0	0	0	0	0	0	0	0	0	0
ENSG00000221753	ENSG00000221753	0	0	0	0	0	0	0	0	0	0	0	0
ENSG00000221754	MIR1260A	0	0	0	0	0	0	0	0	0	0	0	0
ENSG00000221760	MIR548J	0	0	0	0	0	0	0	0	0	0	0	0
ENSG00000221763	MIR1289-1	0	0.659	0	0.396	0	0	0	0	0	0.409	0	0
ENSG00000221768	MIR1302-7	0	0	0	0	0	0	0	0	0	0	0	0
ENSG00000221771	MIR1205	0	0	0	0	0	0	0	0.997	0.662	0	0	0.851
ENSG00000221782	MIR548F2	0	0	0	0	0	0	0	0	0	0	0	0
ENSG00000221783	MIR1183	0	0	0	0	0	0	0	0	0	0.661	0	0
ENSG00000221788	MIR1252	0	0	0	0	0	0	0	0	0.641	0	0	0
ENSG00000221792	MIR1282	0	0.47	0.963	1.13	1.021	1.187	1.765	3.732	1.239	0.583	0	2.124
ENSG00000221801	MIR548H2	0	0	0	0	0	0	0	0	0	0	0	0
ENSG00000221803	SNORD23	0	0	0	0	0	0	0	0	0	0	0	0
ENSG00000221806	RNU6ATAC34P	0	0	0	0	0	0	0	0	0	0	0	0
ENSG00000221808	MIR1256	0	0	0	0	0	0	0	0	0	0	0	0
ENSG00000221813	OR6B1	0	0	0	0	0	0	0	0.012	0	0	0	0
ENSG00000221817	PPP3CB-AS1	0.322	0.23	0.329	0.257	0.268	0.26	0.319	0.294	0.231	0.163	0.129	0.167
ENSG00000221818	EBF2	0	0.013	0	0.016	0	0	0	0	0	0	0	0
ENSG00000221819	GAS8-AS1	0	0	0	0	0	0	0	0	0	0	0	0
ENSG00000221821	C6orf226	3.764	3.749	4.452	4.099	2.684	3.121	4.908	3.158	3.818	3.277	4.601	3.178
ENSG00000221823	PPP3R1	17.342	14.616	21.927	14.438	17.931	15.039	14.469	15.893	16.225	13.16	18.124	15.067
ENSG00000221826	PSG3	0.141	0.084	0.1	0.151	0.182	0.159	0.262	0.259	0.393	0.295	0.536	0.189
ENSG00000221829	FANCG	9.137	10.497	8.763	9.754	9.525	9.889	9.082	8.572	8.657	9.346	10.688	10.667
ENSG00000221836	OR2A5	0	0	0	0	0	0	0	0	0	0	0	0
ENSG00000221837	KRTAP10-9	0	0	0	0	0	0	0	0	0	0	0	0
ENSG00000221838	AP4M1	1.611	1.759	1.308	1.837	1.518	1.714	1.724	1.543	1.501	1.459	1.742	1.897
ENSG00000221840	OR4A5	0	0	0	0	0	0	0	0	0	0	0	0
ENSG00000221843	C2orf16	0	0	0	0	0	0	0	0	0	0	0	0
ENSG00000221844	DPP3P2	0	0	0	0	0	0	0	0	0	0	0	0
ENSG00000221845	C7orf65	0.021	0	0	0	0	0	0	0.022	0	0	0	0
ENSG00000221849	ENSG00000221849	0	0	0	0	0	0	0	0	0	0	0	0
ENSG00000221852	KRTAP1-5	0	0.04	0	0	0	0	0	0	0	0	0	0
ENSG00000221855	TAS2R41	0	0	0	0	0	0	0	0	0	0	0	0
ENSG00000221857	ENSG00000221857	0	0.065	0	0.078	0	0	0.081	0.085	0.057	0	0.184	0
ENSG00000221858	OR2A12	0	0	0	0	0	0	0	0	0	0	0	0
ENSG00000221859	KRTAP10-10	0	0	0	0	0	0	0	0	0	0	0	0
ENSG00000221864	KRTAP12-2	0	0	0	0	0	0	0	0	0.056	0	0	0
ENSG00000221866	PLXNA4	0.004	0	0.006	0	0.006	0.007	0	0	0	0.007	0	0.003
ENSG00000221867	MAGEA3	0.169	0.375	0.247	0.418	0.552	0.406	1.006	0.673	1.27	1.527	3.385	3.418
ENSG00000221869	CEBPD	86.544	89.27	72.586	91.81	75.235	65.449	80.506	68.794	73.569	73.213	64.426	64.775
ENSG00000221874	ZNF816-ZNF321P	0	0	0.039	0	0	0	0	0	0	0	0	0
ENSG00000221878	PSG7	0.174	0.157	0.161	0.047	0.064	0.062	0.185	0.208	0.38	0.268	0.266	0.233
ENSG00000221879	MRPS21P3	0	0	0	0	0	0	0	0	0	0	0	0
ENSG00000221880	KRTAP1-3	0	0	0	0	0	0	0	0	0	0	0	0
ENSG00000221882	OR3A2	0	0	0.018	0	0	0	0	0	0	0	0.101	0.02
ENSG00000221883	ARIH2OS	0.345	0.273	0.28	0.548	0.247	0.115	0.342	0.181	0.4	0.169	0.194	0.206
ENSG00000221886	ZBED8	0.229	0.181	0.422	0.238	0.34	0.25	0.247	0.371	0.304	0.163	0.421	0.335
ENSG00000221887	HMSD	0	0	0	0	0	0.021	0.02	0	0.014	0	0	0
ENSG00000221888	OR1C1	0	0	0	0	0	0	0	0	0	0	0	0
ENSG00000221890	NPTXR	0.031	0.057	0.017	0.078	0.035	0.041	0.082	0.065	0.036	0.02	0.035	0.055
ENSG00000221891	FAM218BP	0	0	0	0	0	0	0	0	0.182	0	0	0
ENSG00000221900	POM121L12	0	0	0	0	0	0	0	0	0	0	0	0
ENSG00000221909	FAM200A	2.591	2.298	2.732	1.962	3.145	2.859	2.241	2.555	2.667	2.742	2.319	2.32
ENSG00000221910	OR2F2	0	0	0	0	0	0	0	0	0.044	0	0	0
ENSG00000221914	PPP2R2A	11.246	9.803	13.778	9.5	11.707	10.463	9.466	11.638	10.129	8.733	11.611	9.301
ENSG00000221916	C19orf73	0.161	0.704	0.197	1	0.834	0.162	0.32	0.508	0.506	0.793	0.545	0.651
ENSG00000221923	ZNF880	0.564	0.6	0.837	0.66	0.679	0.741	0.783	0.963	1.413	1.251	1.142	1.01
ENSG00000221926	TRIM16	3.25	3.408	3.724	3.461	2.742	2.71	4.331	4.489	5.53	5.48	5.596	4.555
ENSG00000221930	DENND10P1	0.074	0.088	0.03	0.07	0.127	0	0.073	0.039	0.026	0	0	0.033
ENSG00000221931	OR6X1	0	0	0	0	0	0	0	0	0	0	0	0
ENSG00000221932	HEPN1	0	0	0	0	0	0	0	0	0	0	0	0
ENSG00000221933	OR2A25	0	0	0	0	0	0	0	0	0	0	0	0
ENSG00000221937	TAS2R40	0	0	0	0	0	0	0	0	0	0	0	0
ENSG00000221938	OR2A14	0	0	0	0	0	0	0	0	0	0	0	0
ENSG00000221944	TIGD1	0.35	0.306	0.335	0.299	0.294	0.305	0.392	0.386	0.35	0.37	0.323	0.321
ENSG00000221946	FXYD7	0.467	0.423	0.433	0.667	0.344	0.534	0.927	1.224	0.65	0.918	0.526	0.388
ENSG00000221947	XKR9	0	0	0.012	0	0	0	0.015	0	0.042	0.015	0.034	0.014
ENSG00000221949	LINC01465	0.062	0.024	0	0	0.08	0.031	0	0.13	0.064	0.061	0.035	0.111
ENSG00000221953	C1orf229	0.027	0.021	0	0.025	0.046	0	0.026	0.111	0.092	0.078	0	0.048
ENSG00000221954	OR4C12	0	0	0	0	0	0	0	0	0	0	0	0
ENSG00000221955	SLC12A8	0.3	0.204	0.252	0.286	0.185	0.322	0.447	0.416	0.47	0.464	0.423	0.595
ENSG00000221957	KIR2DS4	0	0	0	0	0	0	0	0	0	0	0	0
ENSG00000221962	TMEM14EP	0	0	0	0	0	0	0	0	0	0	0	0
ENSG00000221963	APOL6	0.089	0.118	0.174	0.147	0.205	0.197	0.124	0.15	0.174	0.105	0.134	0.128
ENSG00000221968	FADS3	17.187	20.253	15.567	21.491	19.201	20.391	22.482	19.055	21.769	22.495	22.277	24.645
ENSG00000221970	OR2A1	0	0	0.01	0	0	0	0	0	0	0	0	0
ENSG00000221971	TTC4P1	0	0	0.042	0	0.045	0	0	0	0	0	0	0.046
ENSG00000221977	OR4E2	0	0	0	0	0	0	0	0	0	0	0	0
ENSG00000221978	CCNL2	9.6	10.112	10.424	10.562	8.962	10.35	11.761	9.986	16.534	17.266	11.508	12.414
ENSG00000221983	UBA52	148.767	151.855	120.419	157.939	129.071	130.355	152.495	147.107	139.878	153.386	118.409	124.151
ENSG00000221986	MYBPHL	0.102	0.027	0.028	0.065	0.029	0.034	0.034	0.107	0.119	0.201	0.077	0.091
ENSG00000221988	PPT2	8.848	6.397	8.027	7.498	7.598	6.57	7.262	6.65	6.599	7.033	6.68	5.842
ENSG00000221989	OR2A2	0	0	0	0	0	0	0	0	0	0	0	0
ENSG00000221990	EXOC3-AS1	0.792	0.656	1.053	0.618	0.837	0.541	0.357	0.831	0.426	0.531	0.649	0.516
ENSG00000221994	ZNF630	0.11	0.109	0.123	0.184	0.154	0.11	0.082	0.145	0.106	0.095	0.093	0.173
ENSG00000221995	TIAF1	0.202	0.356	0.237	0.257	0.203	0.236	0.29	0.153	0.273	0.441	0.43	0.342
ENSG00000221996	OR52B4	0	0	0	0	0	0	0	0	0	0	0	0
ENSG00000222000	ENSG00000222000	0	0	0	0	0	0	0	0	0	0	0	0
ENSG00000222001	ENSG00000222001	0	0	0	0	0	0	0	0	0	0	0	0
ENSG00000222004	LINC02860	0.03	0	0	0	0	0	0.029	0	0	0.058	0.066	0.026
ENSG00000222005	LINC01118	0.018	0.042	0.043	0.051	0.031	0.018	0.035	0.037	0.062	0.035	0	0.048
ENSG00000222007	ENSG00000222007	0	0	0	0	0	0	0	0	0	0	0	0
ENSG00000222009	BTBD19	1.94	2.144	2.901	2.546	1.26	1.345	2.397	1.731	4.122	4.332	2.318	2.377
ENSG00000222011	FAM185A	1.427	1.165	1.212	1.527	1.549	1.098	1.132	0.944	0.795	0.777	1.26	1.081
ENSG00000222012	ENSG00000222012	0	0	0	0	0	0	0	0	0	0	0	0
ENSG00000222014	RAB6C	0.156	0.17	0.269	0.223	0.218	0.195	0.097	0.204	0.38	0.307	0.154	0.227
ENSG00000222017	ENSG00000222017	0	0	0.094	0	0	0	0	0.061	0.04	0.057	0	0
ENSG00000222018	FAM243A	0	0	0	0	0	0	0	0	0	0	0	0
ENSG00000222019	URAHP	0.512	0.588	0.416	0.561	0.397	0.487	0.483	0.376	0.499	0.302	0.346	0.413
ENSG00000222020	HDAC4-AS1	0.098	0.077	0	0.186	0.084	0.293	0	0.102	0.068	0	0.22	0
ENSG00000222022	ENSG00000222022	0	0	0	0	0	0	0	0	0	0	0	0
ENSG00000222024	ENSG00000222024	0	0	0	0	0	0	0	0	0	0	0	0
ENSG00000222028	PSMB11	0	0	0	0	0	0	0	0	0	0	0	0
ENSG00000222030	LINC01793	0	0	0	0	0	0	0	0	0	0	0.033	0.026
ENSG00000222031	ENSG00000222031	0	0	0	0	0	0	0	0	0	0	0	0
ENSG00000222032	ENSG00000222032	0	0	0	0	0	0	0	0	0	0	0	0
ENSG00000222033	LINC01124	0	0	0	0	0	0	0	0	0	0	0	0
ENSG00000222035	KIAA2012-AS1	0	0.014	0	0	0	0	0	0.037	0.012	0.017	0	0
ENSG00000222036	POTEM	0.009	0.007	0.028	0.016	0.007	0.009	0.043	0.045	0.257	0.279	0.106	0.1
ENSG00000222037	IGLC6	0	0	0	0	0	0	0	0	0	0	0	0
ENSG00000222038	POTEJ	0	0	0	0	0	0	0.018	0	0	0.017	0	0
ENSG00000222041	CYTOR	1.303	1.065	1.248	1.3	0.868	0.854	1.548	1.704	1.716	1.88	1.475	1.2
ENSG00000222042	ENSG00000222042	0	0	0	0	0	0	0	0	0	0	0	0
ENSG00000222043	ENSG00000222043	0.6	0.285	0.682	0.686	0.62	0.481	0.953	0.755	0.334	0.236	0.27	0.645
ENSG00000222044	ENSG00000222044	0	0	0	0	0	0	0	0	0	0	0	0
ENSG00000222046	DCDC2B	0	0	0.026	0	0	0	0	0	0	0	0	0.057
ENSG00000222047	C10orf55	0	0.019	0.019	0.023	0	0.024	0	0	0.066	0.047	0	0.021
ENSG00000222051	RNU6-1165P	0	0	0	0	0	0	0	0	0	0	0	0
ENSG00000222054	RNA5SP177	0	0	0	0	0	0	0	0	0	0	0	0
ENSG00000222057	RNU4-62P	0	0	0	0	0	0	0	0	0.321	0	0	0
ENSG00000222067	RNU4-86P	0	0	0	0	0	0	0	0	0	0	0	0
ENSG00000222068	RN7SKP154	0	0	0	0	0	0	0	0	0	0	0	0
ENSG00000222069	RN7SKP285	0	0	0	0	0	0	0	0	0	0	0	0
ENSG00000222071	MIR1915	0	0	0	0	0	0.749	0	0	0	0	0	0
ENSG00000222072	Y_RNA	0	0	0	0	0	0	0	0	0	0	0	0
ENSG00000222076	RNU2-3P	0	0	0	0	0	0	0	0	0	0	0	0
ENSG00000222078	RN7SKP110	0	0	0	0	0	0	0	0	0	0	0	0
ENSG00000222087	RNU6-721P	0	0	0	0	0	0	0	0	0	0	0	0
ENSG00000222092	RNU6-908P	0	0	0	0	0	0	0	0	0	0	0	0
ENSG00000222094	RNU2-65P	0	0	0	0	0	0	0.321	0	0	0	0	0
ENSG00000222095	ENSG00000222095	0	0	0	0	0	0	0	0	0	0	0	0
ENSG00000222099	RN7SKP32	0	0	0	0	0	0	0	0	0	0	0	0
ENSG00000222102	RN7SKP232	0	0	0	0	0	0	0	0	0	0	0	0
ENSG00000222107	RN7SKP117	0	0	0	0	0	0	0	0	0	0	0	0
ENSG00000222108	RNA5SP317	0	0	0	0	0	0	0	0	0	0	0	0
ENSG00000222111	RN7SKP148	0	0	0	0	0	0	0	0	0	0	0	0
ENSG00000222112	RN7SKP16	0	0.317	0.488	0.191	0	0.2	0.199	0	0	0.591	0	0.538
ENSG00000222114	RNU6-985P	0	0	0	0	0	0	0	0	0	0	0	0
ENSG00000222118	RNA5SP487	0	0	0	0	0	0	0	0	0	0	0	0
ENSG00000222122	RNU6-648P	0	0	0	0	0	0	0	0	0	0	0	0
ENSG00000222123	RNA5SP390	0	0	0	0	0	0	0	0	0	0	0	0
ENSG00000222126	RNU2-9P	0	0	0	0	0	0	0	0	0	0	0	0
ENSG00000222129	RNA5SP36	0	0	0	0	0	0	0	0	0	0	0	0
ENSG00000222139	RNU6-380P	0	0	0	0	0	0	0	0	0	0	0	0
ENSG00000222145	SNORA73	0	0	0	0	0	0	0	0	0	0	0	0
ENSG00000222146	RNU4-37P	0	0	0	0	0	0	0	0	0	0	0	0
ENSG00000222148	RNY4P30	0	0	0	0	0	0	0	0	0	0	0	0
ENSG00000222150	RNA5SP239	0	0	0	0	0	0	0	0	0	0	0	0
ENSG00000222154	RN7SKP218	0	0	0	0	0	0	0	0	0	0	0	0
ENSG00000222160	Y_RNA	0	0	0	0	0	0	0	0	0	0	0	0
ENSG00000222162	RN7SKP151	0	0	0	0	0	0	0.188	0	0	0	0	0
ENSG00000222164	RN7SKP266	0	0	0	0	0	0	0	0	0	0	0	0
ENSG00000222170	RNU6-257P	0	0	0	0	0	0	0	0	0	0	0	0
ENSG00000222174	RN7SKP146	0	0	0	0	0	0	0	0	0	0	0	0
ENSG00000222177	RNU4-30P	0	0	0	0	0	0	0	0	0	0	0	0
ENSG00000222178	RNA5SP181	0	0	0	0	0	0	0	0	0	0	0	0
ENSG00000222179	RN7SKP26	0.204	0	0	0.195	0	0	0	0	0.712	0	0	0
ENSG00000222182	RNA5SP156	0	0	0	0	0	0	0	0	0	0	0	0
ENSG00000222185	ENSG00000222185	0	0	0	0	0	0	0	0	0	0	0	0
ENSG00000222202	RNU4-26P	0	0	0	0	0	0	0	0	0	0	0	0
ENSG00000222205	RNA5SP266	0	0	0	0	0	0	0	0	0	0	0	0
ENSG00000222206	Y_RNA	0	0	0	0	0	0	0	0	0	0	0	0
ENSG00000222207	RNA5SP407	0	0	0	0	0	0	0	0	0	0	0	0
ENSG00000222208	RNA5SP129	0	0	0	0	0	0	0.504	0	0	0	0	0
ENSG00000222209	RNA5SP56	0	0	0	0	0	0	0	0	0	0	0	0
ENSG00000222210	RN7SKP65	0	0	0	0	0	0	0	0	0	0	0	0
ENSG00000222213	RNU6-588P	0	0	0	0	0	0	0	0	0	0	0	0
ENSG00000222220	RN7SKP129	0	0	0	0	0	0	0	0	0	0	0	0
ENSG00000222222	RNU2-17P	0	0	0	0	0	0	0	0	0	0	0	0
ENSG00000222224	Y_RNA	0	0	0	0	0	0	0	0	0	0	0	0
ENSG00000222225	RNU6-447P	0	0	0	0	0	0	0	0	0	0	0	0
ENSG00000222230	RNA5SP158	0	0	0	0	0	0	0	0	0	0	0	0
ENSG00000222231	RNU2-54P	0	0	0	0	0	0	0	0	0	0	0	0
ENSG00000222232	RNA5SP89	0	0	0	0	0	0	0	0	0	0	0	0
ENSG00000222236	RNA5SP163	0	0	0	0	0	0	0	0	0	0	0	0
ENSG00000222238	RNU2-43P	0	0	0	0	0	0	0	0	0	0	0	0
ENSG00000222240	RN7SKP156	0	0	0	0	0	0	0	0	0	0	0	0
ENSG00000222244	RNA5SP431	0	0	0	0	0	0	0	0	0	0	0	0
ENSG00000222246	MIR1471	0	0	0	0	0	0	0	0	0	0	0	0
ENSG00000222248	RNA5SP201	0	0	0	0	0	0	0	0	0	0	0	0
ENSG00000222249	RNU6-262P	0	0	0	0	0	0	0	0	0	0	0	0
ENSG00000222251	RNA5SP95	0	0	0	0	0	0	0	0	0	0	0	0
ENSG00000222255	RNU6-101P	0	0.456	0.468	0	0	0	0.571	0	0.802	0	0	0
ENSG00000222257	RN7SKP199	0	0	0	0	0	0	0	0	0	0	0	0
ENSG00000222259	RN7SKP114	0	0	0	0	0	0	0	0	0	0	0	0
ENSG00000222266	RNU6-757P	0	0	0	0	0	0	0	0	0	0	0	0
ENSG00000222267	RNU6-892P	0	0	0	0	0	0	0	0	0.421	0.595	0	0
ENSG00000222268	RNA5SP425	0	0.424	0	0	0	0	0	0.561	0	0	0	0
ENSG00000222276	RNU2-33P	0	0.247	0	0	0	0.312	0	0	0.217	0.307	0	0
ENSG00000222281	RN7SKP111	0	0	0	0	0	0	0	0	0	0	0	0
ENSG00000222282	RNU6-584P	0	0	0	0	0	0	0	0	0	0	0	0
ENSG00000222285	RNA5SP193	0	0	0	0	0	0	0	0	0	0	0	0
ENSG00000222287	RNU6-1043P	0	0	0	0	0	0	0	0	0	0	0	0
ENSG00000222293	RNU2-36P	0	0	0	0	0	0	0	0	0	0	0	0
ENSG00000222297	RNU6-1156P	0	0	0	0	0.516	0	0	0	0	0	0	0
ENSG00000222300	RNU2-21P	0	0	0	0	0	0	0	0	0	0	0	0
ENSG00000222302	RNA5SP371	0	0	0	0	0	0	0	0	0	0	0	0
ENSG00000222303	RNU6-935P	0	0	0	0	0	0	0	0	0	0	0	0
ENSG00000222305	Y_RNA	0	0	0	0	0	0	0	0	0	0	0	0
ENSG00000222308	RNA5SP198	0	0	0	0	0	0	0	0	0	0	0	0
ENSG00000222312	RNA5SP178	0	0	0	0	0	0	0	0	0	0	0	0
ENSG00000222313	RN7SKP267	0	0	0	0	0	0	0	0	0	0	0	0
ENSG00000222314	RNU6-1118P	0	0	0	0	0	0	0	0	0	0	0	0
ENSG00000222317	RNA5SP118	0	0	0	0	0	0	0	0	0	0	0	0
ENSG00000222320	RNU6-1050P	0	0	0	0	0	0	0	0	0	0	0	0
ENSG00000222321	MIR1912	0	0	0	0	0	0	0	0	0	0	0	0
ENSG00000222327	RNU6-855P	0	0	0	0	0	0	0	0	0	0	0	0
ENSG00000222328	RNU2-2P	0	0	0	0	0	0	0	0	0	0	0	0
ENSG00000222329	RNU6-1076P	0	0	0	0	0	0	0	0	0	0	0	0
ENSG00000222335	Y_RNA	0	0	0	0	0	0	0	0	0	0	0	0
ENSG00000222337	RN7SKP225	0	0	0	0	0	0	0	0	0	0	0	0
ENSG00000222338	RNU6-174P	0	0	0	0	0	0	0	0	0	0	0	0
ENSG00000222343	RN7SKP139	0	0	0	0	0	0	0	0	0	0	0	0
ENSG00000222344	RNU6-613P	0	0	0	0	0	0	0	0	0	0	0	0
ENSG00000222345	SNORD19C	0.788	1.249	3.839	3.004	0.678	0	0.782	0	2.195	1.549	0.887	1.411
ENSG00000222346	RNA5SP237	0	0	0	0	0	0	0	0	0	0	0	0
ENSG00000222351	RNY1P15	0	0	0	0	0	0	0	0	0	0	0	0
ENSG00000222352	RN7SKP221	0	0	0	0	0	0	0	0	0	0	0	0
ENSG00000222355	RNU2-29P	0	0	0	0	0	0	0	0	0	0	0	0
ENSG00000222356	RNU6-710P	0	0	0	0	0	0	0	0	0	0	0	0
ENSG00000222357	RNU2-20P	0	0	0	0	0	0	0	0	0	0	0	0
ENSG00000222359	RNU6-355P	0	0	0	0	0	0	0	0	0	0	0	0
ENSG00000222361	RNU6-1186P	0	0	0	0	0	0	0	0	0	0	0	0
ENSG00000222363	RNU4-34P	0	0	0	0	0	0	0	0	0	0	0	0
ENSG00000222365	SNORD12B	3.291	5.215	5.343	3.763	4.532	1.317	1.959	2.071	3.666	2.588	2.965	1.179
ENSG00000222370	SNORA36B	0	0.362	0	0	0	0	0	0	0	0	0	0
ENSG00000222371	RN7SKP202	0	0	0	0	0	0	0	0	0	0	0	0
ENSG00000222375	RN7SKP127	0	0	0	0	0	0	0	0	0	0	0	0
ENSG00000222376	RN7SKP152	0	0	0	0	0	0	0	0	0	0	0	0
ENSG00000222378	RNA5SP44	0	0	0	0	0	0	0	0	0	0	0	0
ENSG00000222383	RNA5SP203	0	0	0	0	0	0	0	0	0	0	0	0
ENSG00000222385	RN7SKP158	0	0	0	0	0	0	0	0	0	0	0	0
ENSG00000222386	RN7SKP86	0	0	0	0	0	0	0	0	0	0	0	0
ENSG00000222389	RNU2-28P	0	0	0	0	0	0	0	0	0	0	0	0
ENSG00000222394	Y_RNA	0	0	0	0	0	0	0	0	0	0	0	0
ENSG00000222395	Y_RNA	0	0	0	0	0	0	0	0.628	0	0	0	0
ENSG00000222397	RN7SKP229	0	0	0	0	0	0	0	0	0	0	0	0
ENSG00000222398	RNU6-554P	0	0	0	0	0	0	0	0	0	0	0	0
ENSG00000222399	RNU6-791P	0	0	0	0	0	0	0	0	0	0	0	0
ENSG00000222404	RN7SKP281	0	0	0	0	0	0	0	0	0	0	0.383	0
ENSG00000222405	RNU4-65P	0	0	0	0	0	0	0	0	0	0	0	0
ENSG00000222407	RNA5SP80	0	0	0	0	0	0	0	0	0	0	0	0
ENSG00000222412	Y_RNA	0	0	0	0	0	0	0	0	0	0	0	0
ENSG00000222413	RN7SKP125	0	0	0	0	0	0	0	0	0	0	0	0
ENSG00000222414	RNU2-59P	0	0	0	0	0	0	0	0	0	0	0	0
ENSG00000222416	RNA5SP274	0	0	0	0	0	0	0	0	0	0	0	0
ENSG00000222418	RNA5SP113	0	0	0.579	0	0	0	0	0.748	0.496	0	0	0
ENSG00000222419	RNA5SP511	0	0	0	0	0	0	0	0	0	0	0	0
ENSG00000222421	Y_RNA	0	0	0	0	0	0	0	0	0	0	0	0
ENSG00000222426	RNU2-50P	0	0	0	0	0	0	0	0	0	0	0	0
ENSG00000222427	RNA5SP338	0	0	0	0	0	0	0	0	0	0	0	0
ENSG00000222428	RNA5SP231	0	0	0	0	0	0	0	0	0	0	0	0
ENSG00000222429	RNU6-955P	0	0	0	0	0	0	0	0	0	0	0	0
ENSG00000222430	Y_RNA	0	0	0	0	0	0	0	0	0	0	0	0
ENSG00000222431	RNU6-141P	0	0	0	0.544	0	0	0	0	0	0	0	0
ENSG00000222432	Y_RNA	0	0	0	0	0	0	0	0	0	0	0	0
ENSG00000222436	RN7SKP278	0	0	0	0	0	0	0	0	0	0	0	0
ENSG00000222438	RNU6-1077P	0	0	0	0	0	0	0	0	0	0	0	0
ENSG00000222439	RNU6-994P	0	0	0	0	0	0	0	0	0	0	0	0
ENSG00000222440	RNU2-26P	0	0	0	0	0	0	0	0	0	0	0	0
ENSG00000222445	RN7SKP56	0	0	0	0	0	0	0	0	0	0	0	0
ENSG00000222448	RN7SKP150	0	0	0	0	0	0	0.185	0	0	0.183	0	0
ENSG00000222449	RNU6-1140P	0	0	0	0	0	0	0	0	0	0	0	0
ENSG00000222451	RN7SKP143	0	0	0	0	0	0	0	0	0	0	0	0
ENSG00000222452	RN7SKP59	0	0	0	0	0	0	0	0	0	0	0	0
ENSG00000222455	RNA5SP296	0	0	0	0	0	0	0	0	0	0	0	0
ENSG00000222457	RNU6-121P	0	0	0	0	0	0	0	0	0	0	0	0
ENSG00000222459	RNA5SP293	0	0	0	0	0	0	0	0	0	0	0	0
ENSG00000222460	RN7SKP271	0	0	0	0	0	0	0	0	0	0	0	0
ENSG00000222465	RNU2-5P	0	0	0	0	0	0	0	0	0	0	0	0
ENSG00000222467	Y_RNA	0	0	0	0	0	0	0	0	0	0	0	0
ENSG00000222468	RNA5SP261	0	0	0	0	0	0	0	0	0	0	0	0
ENSG00000222472	RN7SKP7	0	0	0	0	0	0	0	0	0	0	0	0
ENSG00000222477	RNU2-23P	0	0	0	0	0	0	0	0	0	0	0	0
ENSG00000222486	RNU6-77P	0	0	0	0	0	0	0	0	0	0	0	0
ENSG00000222488	RNU6-285P	0	0	0	0	0	0	0	0	0	0	0	0
ENSG00000222489	SNORA79B	0	0.321	0.657	0.386	0.697	0.405	0.803	1.273	0.845	1.591	0	0.725
ENSG00000222490	RNU6-712P	0	0	0	0	0	0	0	0	0	0	0	0
ENSG00000222496	RN7SKP200	0	0	0	0	0	0	0	0	0	0	0	0
ENSG00000222499	RN7SKP177	0	0	0	0	0	0	0	0	0	0	0	0
ENSG00000222500	RNA5SP475	0	0	0	0	0	0	0	0	0	0	0	0
ENSG00000222501	RNU4-25P	0	0	0	0	0	0	0	0	0	0	0	0
ENSG00000222503	Y_RNA	0	0	0	0	0	0	0	0	0	0	0	0
ENSG00000222506	Y_RNA	0	0	0	0	0	0	0	0	0	0	0	0
ENSG00000222509	Y_RNA	0	0	0	0	0	0	0	0	0	0	0	0
ENSG00000222511	Y_RNA	0	0	0	0	1.502	0	0	0	0	0	0	0
ENSG00000222514	RN7SKP223	0	0	0	0	0	0	0	0	0	0	0	0
ENSG00000222515	RN7SKP240	0	0	0	0	0	0	0	0	0	0	0	0
ENSG00000222520	RNA5SP451	0	0	0	0	0	0	0	0	0	0	0	0
ENSG00000222522	RNU6-519P	0	0	0	0	0	0	0	0.582	0	0	0	0
ENSG00000222524	RN7SKP109	0	0	0	0	0	0	0	0	0	0	0	0
ENSG00000222529	Y_RNA	0	0	0	0	0	0	0	0	0	0	0	0
ENSG00000222532	MIR1468	0	0	0	0	0	0	0	0	0	0	0	0
ENSG00000222533	RNU6-705P	1.728	0.456	1.403	0	0	0	0.571	0.604	0.802	1.132	0	0
ENSG00000222536	RNU2-39P	0	0	0	0	0	0	0	0	0	0	0	0
ENSG00000222543	RN7SKP220	0	0	0	0	0	0	0	0	0	0	0	0
ENSG00000222544	RNU6-735P	0	0	0	0	0	0	0	0	0	0	0	0
ENSG00000222546	RNA5SP251	0	0	0	0	0	0	0	0	0	0	0	0
ENSG00000222552	RNA5SP60	0	0	0	0	0	0	0	0	0	0	0	0
ENSG00000222558	RNU6-1064P	0	0	0	0	0	0	0	0	0	0	0	0
ENSG00000222560	RNU4-43P	0	0	0	0	0	0	0	0	0	0	0	0
ENSG00000222561	RNU6-1025P	0	0	0	0	0	0	0	0	1.203	0	0	0
ENSG00000222574	RN7SKP61	0	0	0	0	0	0	0	0	0	0	0	0
ENSG00000222578	RNA5SP345	0	0	0	0	0	0	0	0	0	0	0	0
ENSG00000222579	Y_RNA	0	0	0	0	0	0	0	0	0	0	0	0
ENSG00000222581	RNU2-47P	0	0	0	0	0	0	0	0	0	0	0	0
ENSG00000222582	RNU2-66P	0	0	0	0	0	0	0	0	0	0	0	0
ENSG00000222583	RN7SKP222	0	0	0	0	0	0	0	0	0	0	0	0
ENSG00000222585	RNA5SP494	0	0	0	0	0	0	0	0	0	0	0	0
ENSG00000222588	ENSG00000222588	0	0	0	0	0	0.465	0	0	0.323	0	0	0
ENSG00000222589	RN7SKP159	0	0	0	0	0	0	0	0	0	0	0	0
ENSG00000222592	RNU6-887P	0	0	0	0	0	0	0	0	0	0	0	0
ENSG00000222594	RN7SKP235	0	0	0	0	0	0	0	0	0	0	0	0
ENSG00000222598	RNU2-49P	0	0	0	0	0	0	0	0	0	0	0	0
ENSG00000222601	Y_RNA	0	0	0	0.641	0	0	0	0	0	0	0	0
ENSG00000222604	ENSG00000222604	0	0	0	0	0	0	0	0	0	0	0	0
ENSG00000222607	RNU6-628P	0	0	0	0	0	0	0	0	0	0	0	0
ENSG00000222608	RNA5SP504	0	0	0	0	0	0	0	0	0	0	0	0
ENSG00000222609	RNU4-69P	0	0	0	0	0	0	0	0	0	0	0	0
ENSG00000222610	RNU6-402P	0	0	0	0	0	0	0	0	0	0	0	0
ENSG00000222612	RNU2-52P	0	0	0	0	0.271	0	0	0	0	0	0	0
ENSG00000222613	Y_RNA	0	0	0	0	0	0	0	0	0	0	0	0
ENSG00000222614	Y_RNA	0	0	0	0	0	0	0	0	0	0	0	0
ENSG00000222616	RN7SKP27	0	0	0	0	0	0	0	0	0	0	0	0
ENSG00000222617	RN7SKP254	0	0	0	0	0	0	0	0	0	0	0	0
ENSG00000222623	RNU6-1100P	0	0	0	0	0	0	0	0	0	0	0	0
ENSG00000222624	RNU2-15P	0	0	0	0	0	0	0	0	0	0	0	0
ENSG00000222626	RNU2-48P	0	0	0	0	0	0	0	0	0	0	0	0
ENSG00000222627	RNU2-37P	0	0	0	0	0.291	0	0	0	0	0	0	0
ENSG00000222629	RNU2-42P	0.53	0	0	0	0	0	0	0	1.476	0	0	0.475
ENSG00000222630	RN7SKP131	0	0	0	0	0	0	0	0	0	0	0	0
ENSG00000222635	RNU6-1203P	0	0	0	0	0	0	0	0	0	0	0	0
ENSG00000222636	RN7SKP54	0	0	0	0	0	0	0	0	0	0	0	0
ENSG00000222640	RNU2-51P	0	0	0	0	0	0	0	0	0	0	0	0
ENSG00000222644	RNU2-16P	0	0	0	0	0	0	0	0	0	0	0	0
ENSG00000222649	Y_RNA	0	0	0	0	0	0	0	0	0	0	0	0
ENSG00000222650	RNU2-70P	0	0	0	0	0	0	0	0	0	0	0	0
ENSG00000222652	RNU6-248P	0	0	0	0	0	0	0	0	0	0	0	0
ENSG00000222658	Y_RNA	0	0	0	0	0	0	0	0	0	0	0	0
ENSG00000222659	RNU2-8P	0	0	0	0	0	0	0	0	0	0	0	0
ENSG00000222663	RNU4-55P	0	0	0	0	0	0	0	0	0	0	0	0
ENSG00000222664	RN7SKP123	0	0	0	0	0	0	0	0	0	0	0	0
ENSG00000222666	U3	0	0	0	0	0	0	0	0	0	0	0	0
ENSG00000222667	RNU6-394P	0	0	0	0	0	0	0	0	0	0	0	0
ENSG00000222675	RNA5SP146	0	0	0	0	0	0	0	0	0	0	0	0
ENSG00000222678	RN7SKP213	0	0	0	0	0	0	0	0	0	0	0	0
ENSG00000222679	RNU6-1267P	0	0	0	0	0	0	0	0	0	0	0	0
ENSG00000222682	RNA5SP38	0	0	0	0	0	0	0	0	0	0	0	0
ENSG00000222685	RN7SKP119	0	0	0	0	0	0	0	0	0	0	0	0
ENSG00000222686	RNU4-72P	0	0	0	0	0	0	0	0	0.241	0	0	0
ENSG00000222691	RNU6-733P	0	0	0	0	0	0	0	0	0	0	0	0
ENSG00000222693	RN7SKP120	0	0	0	0	0	0	0	0	0	0	0	0
ENSG00000222698	Y_RNA	0	0	0	0	0	0	0	0	0	0	0	0
ENSG00000222701	Y_RNA	0	0	0	0	0	0	0	0	0	0	0	0
ENSG00000222704	RN7SKP182	0	0	0	0	0	0	0	0	0	0	0	0
ENSG00000222705	RN7SKP39	0	0	0	0	0	0	0	0	0	0	0	0.167
ENSG00000222706	RN7SKP89	0	0	0	0	0	0	0	0	0	0	0	0
ENSG00000222713	RN7SKP51	0	0	0	0	0	0	0	0	0	0	0	0
ENSG00000222714	RN7SKP38	0	0	0.157	0	0.167	0	0.192	0	0.135	0	0	0
ENSG00000222715	MIR1911	0	0	0	0	0	0	0	0	0	0	0	0
ENSG00000222721	RN7SKP188	0	0	0	0	0	0	0	0	0	0	0	0
ENSG00000222724	RNU2-63P	0	0	0	0.294	0	0	0	0	0.215	0.607	0	0
ENSG00000222726	RNU2-7P	0.336	0.533	0	0	0	0	0.334	0.706	0	0.331	0.379	0
ENSG00000222727	RNU4-64P	0	0	0	0	0	0	0	0	0	0	0	0
ENSG00000222733	RNY4P29	0	0	0	0	0	0	0	0	0	0	0	0
ENSG00000222736	RNU4-6P	0	0	0	0	0	0	0	0	0	0	0	0
ENSG00000222740	RNA5SP328	0	0	0	0	0	0	0	0	0	0	0	0
ENSG00000222741	RNA5SP229	0	0	0	0	0	0	0	0	0	0	0	0
ENSG00000222743	RNU6-1190P	0	0	0	0	0	0	0	0	0	0	0	0
ENSG00000222744	RN7SKP166	0	0	0	0	0	0	0	0	0	0	0	0
ENSG00000222747	RNA5SP25	0	0	0	0	0	0	0	0	0	0	0	0
ENSG00000222750	RNU4-46P	0	0	0	0	0	0	0	0	0	0	0	0
ENSG00000222755	RN7SKP206	0	0	0	0	0	0	0	0	0	0	0	0
ENSG00000222760	RNU4-53P	0	0	0	0	0	0	0	0	0	0.421	0	0
ENSG00000222761	RNU6-684P	0	0	0	0	0	0	0	0	0	0	0	0
ENSG00000222764	RN7SKP106	0	0	0.179	0	0.19	0	0	0.231	0.153	0	0	0
ENSG00000222765	RNU2-40P	0	0	0	0	0	0	0	0	0	0	0	0
ENSG00000222767	Y_RNA	0	0	0	0	0	0	0	0	0	0	0	0
ENSG00000222774	RN7SKP121	0	0	0	0	0	0	0	0	0	0	0	0
ENSG00000222777	RNU6-233P	0	0	0	0	0	0	0	0	0	0	0	0
ENSG00000222778	RNA5SP144	0	0	0	0	0	0	0	0	0	0	0	0
ENSG00000222783	RN7SKP212	0	0	0	0	0	0	0	0	0	0	0	0
ENSG00000222784	RN7SKP91	0	0	0	0	0	0	0	0	0	0	0	0
ENSG00000222788	RNU2-38P	0	0	0	0	0	0	0	0	0	0	0	0
ENSG00000222790	RNU4-14P	0	0	0	0	0	0	0	0	0	0	0	0
ENSG00000222791	RNU6-67P	0	0	0	0	0	0	0	0	0	0	0	0
ENSG00000222792	RNU6-860P	0	0	0	0	0	0	0	0	0	0	0	0
ENSG00000222795	RNU4-83P	0	0	0	0	0	0	0	0	0.627	0	0	0
ENSG00000222796	RNU6-383P	0	0	0	0	0	0	0	0	0	0	0	0
ENSG00000222800	RNU2-62P	0	0	0	0	0	0	0	0	0	0	0	0
ENSG00000222806	RNA5SP225	0	0	0	0	0	0	0	0	0	0	0	0
ENSG00000222808	RNU4-47P	0	0	0	0	0	0	0	0	0	0	0	0
ENSG00000222810	RNU2-68P	0	0.248	0	0	0	0	0	0.658	0	0	0	0
ENSG00000222821	RNU4-27P	0	0	0	0	0	0	0	0	0	0	0	0
ENSG00000222826	RN7SKP286	0	0	0	0	0	0	0	0	0	0	0	0
ENSG00000222831	MIR1537	0	0	0	0	0	0	0	0	0	0	0	0
ENSG00000222832	RNA5SP120	0	0	0	0	0	0	0	0	0	0	0	0
ENSG00000222835	RNA5SP100	0	0	0	0	0	0	0	0	0	0	0	0
ENSG00000222838	RNA5SP136	0	0	0	0	0	0	0	0	0	0	0	0
ENSG00000222842	RN7SKP168	0	0	0	0	0	0	0	0	0	0	0	0
ENSG00000222844	RNU6-321P	0	0	0	0	0	0	0	0	0	0	0	0
ENSG00000222845	RN7SKP42	0	0	0	0	0	0	0	0	0	0	0	0
ENSG00000222849	RNA5SP21	0	0	0	0	0	0	0	0	0	0	0	0
ENSG00000222852	Y_RNA	0	0	0	0	0	0	0	0	0	0	0	0
ENSG00000222854	RNA5SP59	0	0	0	0	0	0	0	0	0	0	0	0
ENSG00000222858	RNU6-920P	0	0	0	0	0	0	0	0	0	0	0	0
ENSG00000222859	RN7SKP136	0	0	0	0	0	0	0	0	0	0	0	0
ENSG00000222862	RNU6-1086P	0	0	0	0	0	0	0	0	0	0	0.674	0
ENSG00000222869	RNU6-565P	0	0	0	0	0	0	0	0	0	0	0	0
ENSG00000222870	RNU6-1328P	0	0	0	0	0	0	0	0	0	0	0	0
ENSG00000222872	RNU4-78P	0	0.377	0	0	0	0	1.415	0.499	0.993	0.467	1.071	0
ENSG00000222874	RN7SKP33	0	0	0	0	0	0	0	0	0	0	0	0
ENSG00000222880	RN7SKP261	0	0	0	0	0	0	0	0	0	0	0	0
ENSG00000222881	Y_RNA	0	1.331	1.363	0	2.409	0.56	1.666	0.587	3.507	2.201	0	2.005
ENSG00000222883	Y_RNA	0	0	0	0	0	0	0	0	0	0	0	0
ENSG00000222889	RN7SKP29	0	0	0	0	0	0	0	0	0	0	0	0
ENSG00000222890	RNU6-1068P	0	0	0	0	0	0	0	0	0	0	0	0
ENSG00000222895	RNU6-1133P	0	0	0	0	0	0	0	0	0	0	0	0
ENSG00000222898	RN7SKP97	0	0	0	0	0.464	0	0.178	0	0	0	0.203	0
ENSG00000222909	RNU6-193P	0	0	0	0	0	0	0	0	0	0	0	0
ENSG00000222915	RNU6-564P	0	0	0	0	0	0	0	0	0	0	0	0
ENSG00000222920	RNA5SP29	0	0	0	0	0	0	0	0	0	0	0	0
ENSG00000222921	RNA5SP104	0	0	0	0	0	0	0	0	0	0	0	0
ENSG00000222922	RNA5SP501	0	0	0	0	0	0	0	0	0	0	0	0
ENSG00000222923	RNU2-41P	0	0	0	0	0	0	0	0	0	0	0	0
ENSG00000222924	RNU6-1148P	0	0	0	0	0	0	0	0	0	0	0	0
ENSG00000222931	RN7SKP205	0	0	0	0	0	0	0	0	0	0	0	0
ENSG00000222932	RNU6-172P	0	0	0	0	0	0	0	0	0	0	0	0
ENSG00000222934	RN7SKP284	0	0	0	0	0	0	0	0	0	0	0	0
ENSG00000222937	SNORD63B	0	0	0	0	0	0	0	0	0	0	0	0
ENSG00000222940	RNU6-370P	0	0	0	0	0	0	0	0	0	0	0	0
ENSG00000222941	Y_RNA	0	0	0	0	0	0	0	0	0	0	0	0
ENSG00000222942	RN7SKP58	0	0	0	0	0	0	0	0	0	0	0	0
ENSG00000222950	RN7SKP262	0	0	0	0	0	0	0	0	0	0	0	0
ENSG00000222952	RNA5SP41	0	0	0	0	0	0	0	0	0	0	0	0
ENSG00000222955	RNA5SP265	0	0	0	0	0	0	0	0	0	0	0	0
ENSG00000222958	MIR1913	0	0	0	0	0	0	0	0	0	0	0	0
ENSG00000222960	RNU6-272P	0	0	0	0	0	0	0	0	0	0	0	0
ENSG00000222966	ENSG00000222966	0	0	0	0	0	0	0	0	0	0	0	0
ENSG00000222969	RN7SKP8	0	0	0	0	0	0	0	0	0	0	0	0
ENSG00000222971	RNA5SP222	0	0	0	0	0	0	0	0	0	0	0	0
ENSG00000222972	RNU6-651P	0	0	0	0	0	0	0	0	0	0	0	0
ENSG00000222973	RNU2-25P	0	0	0	0	0	0	0	0	0	0	0	0
ENSG00000222974	RN7SKP228	0	0	0	0	0	0	0	0	0	0	0	0
ENSG00000222976	RN7SKP94	0	0	0	0	0	0	0	0	0	0	0	0
ENSG00000222979	RN7SKP167	0	0	0	0	0	0	0	0	0	0	0	0
ENSG00000222982	RN7SKP216	0	0	0	0	0	0	0	0	0	0	0	0
ENSG00000222983	RNA5SP127	0	0	0	0	0	0	0	0	0	0	0	0
ENSG00000222985	RNU2-14P	0	0	0	0	0	0	0	0	0	0	0	0
ENSG00000222986	RNU5A-5P	0	0	0	0	0	0	0	0	0	0	0	0
ENSG00000222987	RN7SKP68	0	0	0	0	0	0	0	0	0	0	0	0
ENSG00000222990	RNU4-22P	0	0	0	0	0	0	0	0	0	0	0	0
ENSG00000222997	Y_RNA	0	0	0	0	0	0	0	0	0	0	0	0
ENSG00000222998	RN7SKP259	0	0	0	0	0	0	0	0	0	0	0	0
ENSG00000223001	RNU2-61P	0	0	0	0	0	0	0	0	0	0	0	0
ENSG00000223003	RNA5SP184	0	0	0	0	0	0	0	0	0	0	0	0
ENSG00000223004	SNORD29	0	0	0	0	0	0	0	0	0	0	0	0
ENSG00000223006	RN7SKP137	0	0	0	0	0	0	0	0	0	0	0	0
ENSG00000223007	RN7SKP73	0	0	0	0	0	0	0	0	0	0	0	0
ENSG00000223012	RN7SKP264	0	0	0	0	0	0	0	0	0	0	0	0
ENSG00000223013	RNA5SP344	0	0	0	0	0	0	0	0	0	0.566	0	0
ENSG00000223015	RNU6-1135P	0	0	0	0	0	0	0	0	0	0	0	0
ENSG00000223019	RNA5SP306	0	0	0	0	0	0	0	0	0	0	0	0
ENSG00000223023	Y_RNA	0	0	0.45	0	0	0	0	0	0	0	0	0
ENSG00000223024	RNU6-55P	0	0	0	0	0	0	0	0	0	0	0	0
ENSG00000223026	RN7SKP247	0	0	0	0	0	0	0	0	0	0	0	0
ENSG00000223027	ENSG00000223027	0	0	0	0	0	0	0	0	0	0	0	0
ENSG00000223037	RNU6-284P	0	0	0	0	0	0	0	0	0	0	0	0
ENSG00000223039	RN7SKP268	0	0	0	0	0	0	0	0	0	0.186	0	0
ENSG00000223040	RN7SKP144	0	0	0	0	0	0	0	0	0	0	0	0
ENSG00000223042	RN7SKP161	0	0	0	0	0	0	0	0	0	0	0	0
ENSG00000223044	RNU6-130P	0	0	0	0	0	0	0	0	0	0	0	0
ENSG00000223046	RNA5SP369	0	0	0	0	0	0	0	0	0	0	0	0
ENSG00000223047	RNU6-847P	0	0	0	0	0	0	0	0	0	0	0	0
ENSG00000223056	RN7SKP169	0	0	0	0	0	0	0	0	0	0	0	0
ENSG00000223060	Y_RNA	0	0	0	0	0	0	0	0	0	0	0	0
ENSG00000223062	RNU6-1245P	0	0	0	0	0	0	0	0	0	0	0	0
ENSG00000223064	RNU6-325P	0	0	0	0	0	0	0	0	0	0	0	0
ENSG00000223075	RN7SKP126	0	0	0	0	0	0	0	0	0	0	0	0
ENSG00000223076	RNA5SP31	0	0	0	0	0	0	0	0	0	0	0	0
ENSG00000223078	RNU2-55P	0	0	0	0	0	0	0	0	0	0	0	0
ENSG00000223080	Y_RNA	0	0	0	0	0	0	0	0	0	0	0	0
ENSG00000223086	RNA5SP155	0.464	0	0.377	0	0	0	0.461	0	0	0	0	0.416
ENSG00000223087	RNU6-602P	0	0	0	0	0	0	0	0	0	0	0	0
ENSG00000223088	RMRPP5	0	0	0	0	0	0	0	0	0	0	0	0
ENSG00000223092	RNA5SP115	0	0	0	0	0	0	0	0	0	0	0	0
ENSG00000223096	RNU5E-9P	0	0	0	0	0	0	0	0	0	0	0	0
ENSG00000223107	RNU2-72P	0	0	0	0	0	0	0	0	0	0	0	0
ENSG00000223109	MIR1538	0	0	0	0	0.845	0	0	0	0.684	0	0	0.879
ENSG00000223113	RNA5SP247	0	0	0	0	0	0	0	0	0	0	0	0
ENSG00000223117	RN7SKP296	0	0	0.428	0	0	0	0.349	0	0	0	0	0
ENSG00000223118	RN7SKP102	0	0	0	0	0	0	0	0	0	0	0	0
ENSG00000223120	RN7SKP181	0	0	0	0	0	0	0	0	0	0	0	0
ENSG00000223125	RNU2-32P	0	0	0	0	0	0	0	0	0	0	0	0
ENSG00000223126	RN7SKP263	0	0	0	0	0	0	0	0	0	0	0	0
ENSG00000223128	RN7SKP140	0	0	0	0	0	0	0	0	0	0	0	0
ENSG00000223131	RNA5SP304	0	0	0	0	0.496	0	0	0	0	0	0	0
ENSG00000223136	RN7SKP207	0	0	0	0	0	0	0	0	0	0	0	0
ENSG00000223138	RNA5SP450	0	0	0	0	0	0	0	0	0	0.577	0	0
ENSG00000223142	RN7SKP252	0	0	0	0	0	0	0	0	0	0	0	0
ENSG00000223145	RN7SKP112	0	0	0	0	0	0	0	0	0	0	0	0
ENSG00000223152	RNU4-88P	0	0	0	0	0	0	0	0	0	0	0	0
ENSG00000223156	RNU2-18P	0	0	0	0	0	0	0	0	0	0	0	0
ENSG00000223158	RNY1P3	0	0	0	0	0	0	0	0	0	0	0	0
ENSG00000223162	RNA5SP280	0	0	0	0	0	0	0	0	0	0	0	0
ENSG00000223168	RN7SKP142	0	0	0	0	0	0	0	0	0	0	0	0
ENSG00000223169	RNA5SP209	0	0	0	0	0	0	0	0	0	0	0	0
ENSG00000223174	RN7SKP17	0	0	0	0	0	0	0	0	0	0	0	0
ENSG00000223175	RNU4-61P	0	0	0	0	0	0	0	0	0	0	0	0
ENSG00000223177	RNA5SP39	0	0	0	0	0	0	0	0	0	0	0	0
ENSG00000223179	RNU6-373P	0	0	0	0	0	0	0	0	0	0	0	0
ENSG00000223181	RNU6-1199P	0	0	0	0	0	0	0	0	0	0	0	0
ENSG00000223188	Y_RNA	0	0	0	0	0	0	0	0	0	0	0	0
ENSG00000223189	RNU6-177P	0	0	0	0	0	0	0	0	0	0	0	0
ENSG00000223190	RN7SKP100	0	0	0	0	0	0	0	0	0	0	0	0
ENSG00000223191	RNU6-293P	0	0	0	0	0	0	0	0	0	0	0	0
ENSG00000223197	RNU6-1001P	0	0	0	0	0	0	0	0	0	0	0	0
ENSG00000223198	RNU2-22P	0	0	0	0	0	0	0	0	0.393	0	0	0
ENSG00000223202	RN7SKP297	0	0	0	0	0	0	0	0	0	0	0	0
ENSG00000223203	RNA5SP221	0	0	0	0	0	0	0	0	0	0	0	0
ENSG00000223208	RNU6-1217P	0	0	0	0	0	0	0	0	0	0	0	0
ENSG00000223212	RNU4-74P	0	0	0	0	0	0	0	0	0	0	0	0
ENSG00000223215	RNU6-607P	0	0	0	0	0	0	0	0	0	0	0	0
ENSG00000223217	RNU6-938P	0	0	0	0	0	0	0	0	0	0	0	0
ENSG00000223220	Y_RNA	0	0	0	0	0	0	0	0	0	0	0	0
ENSG00000223223	RN7SKP192	0	0	0	0	0	0	0	0	0	0	0	0
ENSG00000223224	SNORD71	0	0	0	0	0	0	0	0	0	1.369	0	1.247
ENSG00000223225	RNU6-1054P	0	0	0	0	0	0	0	0	0.802	0	0	0
ENSG00000223229	RN7SKP270	0	0	0	0	0	0	0	0	0	0	0	0
ENSG00000223238	RNA5SP294	0	0	0	0	0	0	0	0	0	0	0	0
ENSG00000223245	RNU4-63P	0	0	0	0	0	0	0	0	0	0	0	0
ENSG00000223247	RNU2-64P	0	0	0	0	0	0	0	0	0	0	0	0
ENSG00000223254	Y_RNA	0	0	0	0	0	0	0	0	0	0	0	0
ENSG00000223256	RNU6-785P	0	0	0	0	0	0	0	0	0	0	0	0
ENSG00000223258	RNU6-575P	0	0	0	0	0	0	0	0	0	0	0	0
ENSG00000223259	RNA5SP508	0	0	0	0	0	0	0	0	0	0	0	0
ENSG00000223260	RN7SKP194	0	0	0	0	0	0	0	0	0	0	0	0
ENSG00000223262	RNA5SP492	0	0	0	0	0	0	0	0	0	0	0	0
ENSG00000223263	RNU6-387P	0	0	0	0	0	0	0	0	0	0	0	0
ENSG00000223265	RNU6-592P	0	0	0	0	0	0	0	0	0	0	0	0
ENSG00000223269	RN7SKP53	0	0	0	0	0	0	0	0	0	0	0	0
ENSG00000223271	Y_RNA	0	0	0	0	0	0	0	0	0	0	0	0
ENSG00000223273	RN7SKP172	0	0	0	0	0	0	0	0	0	0	0	0
ENSG00000223274	RNA5SP498	0	0	0	0	0	0	0	0	0.347	0	0	0
ENSG00000223280	RNU6-57P	0	0	0	0	0	0	0	0	0	0	0	0
ENSG00000223281	RN7SKP85	0	0	0	0	0	0	0	0	0	0	0	0
ENSG00000223282	RN7SKP165	0	0	0	0	0	0	0	0	0	0	0	0
ENSG00000223284	RNU6-195P	0	0	0	0	0	0	0	0	0	0	0	0
ENSG00000223287	RNU6-954P	0	0	0	0	0	0	0	0	0	0	0	0
ENSG00000223290	RNA5SP107	0	0	0	0	0	0	0	0	0	0	0	0
ENSG00000223293	RNA5SP270	0	0	0	0	0	0	0	0	0	0	0	0
ENSG00000223294	SNORD83	0	0	0	0	0	0	0	0	0	0	0	0
ENSG00000223298	RNY3P8	0	0	0	0	0	0	0	0	0	0	0	0
ENSG00000223299	RN7SKP108	0	0	0	0	0	0	0	0	0	0	0	0
ENSG00000223300	Y_RNA	0	0	0	0	0	0	0	0	0	0	0	0
ENSG00000223302	Y_RNA	0	0	0	0	0	0	0	0	0	0	0	0
ENSG00000223305	RN7SKP30	0.179	0.426	0	0	0.154	0.359	0	0.564	0.25	0.176	0	0
ENSG00000223306	RNU6-1304P	0	0	0	0	0	0	0	0	0	0	0	0
ENSG00000223308	RN7SKP101	0	0	0	0	0	0	0	0	0	0	0	0
ENSG00000223309	RNU6-722P	0	0	0	0	0	0	0	0	0	0	0	0
ENSG00000223313	RNU6-516P	0	0	0	0	0	0	0	0	0	0	0	0
ENSG00000223315	RN7SKP279	0	0	0	0	0	0	0	0	0	0	0	0
ENSG00000223318	RNA5SP111	0	0	0	0	0	0	0	0	0	0	0	0
ENSG00000223321	RN7SKP293	0	0	0	0	0	0	0	0	0	0	0	0
ENSG00000223324	RN7SKP273	0	0	0	0	0	0	0	0	0	0	0	0
ENSG00000223327	RNU2-71P	0	0	0	0	0	0	0	0	0	0	0	0
ENSG00000223330	RNU6-1052P	0	0	0	0	0	0	0	0	0	0	0	0
ENSG00000223335	RNU6-603P	0	0	0	0	0	0	0	0	0	0	0	0
ENSG00000223336	RNU2-6P	0	0	0	0	0	0	0	0	0	0	0	0
ENSG00000223341	RN7SKP3	0	0	0	0	0	0	0	0	0	0	0	0
ENSG00000223342	ENSG00000223342	0	0	0	0	0	0	0	0	0.045	0	0	0
ENSG00000223343	ENSG00000223343	0	0.061	0.062	0.073	0	0.153	0.076	0	0.16	0.226	0.086	0.137
ENSG00000223344	ENSG00000223344	0	0	0	0	0	0	0	0	0	0	0	0
ENSG00000223345	H2BP1	0	0	0	0.151	0	0	0.079	0	0.165	0.078	0	0.071
ENSG00000223349	KLF2P3	0	0	0	0	0	0	0	0	0	0	0	0
ENSG00000223350	IGLV9-49	0	0	0	0	0	0	0	0	0	0	0	0
ENSG00000223351	ZNF385D-AS2	0	0	0	0	0	0	0	0	0	0	0	0
ENSG00000223353	ENSG00000223353	0	0	0	0	0	0	0	0	0	0	0	0
ENSG00000223356	ENSG00000223356	0.415	0.11	0.449	0.132	0.238	0.831	0.137	0.435	0.674	0.68	0.935	0.495
ENSG00000223358	EHHADH-AS1	0	0	0	0	0	0	0	0	0	0	0	0
ENSG00000223360	ENSG00000223360	0	0	0	0	0	0	0	0	0	0	0	0
ENSG00000223361	FTH1P10	2.705	3.725	2.98	3.068	3.437	3.867	2.428	3.378	3.094	4.684	2.611	5.537
ENSG00000223362	CDY15P	0	0	0	0	0	0	0	0	0	0	0	0
ENSG00000223368	ENSG00000223368	0	0	0	0	0	0	0	0	0	0	0	0
ENSG00000223373	ENSG00000223373	0	0	0	0	0	0	0	0	0	0	0	0
ENSG00000223374	ENSG00000223374	0	0	0	0	0	0	0.134	0.142	0	0	0	0
ENSG00000223375	ENSG00000223375	0	0	0	0	0	0	0	0	0	0.273	0	0
ENSG00000223377	ENSG00000223377	0	0	0	0	0	0	0	0	0	0	0	0
ENSG00000223379	ENSG00000223379	0	0	0	0	0	0	0	0	0	0	0	0
ENSG00000223381	LINC02661	0	0	0	0	0	0	0	0	0	0	0	0
ENSG00000223382	LINC01778	0.028	0.022	0.046	0.027	0	0	0	0	0.02	0	0	0.051
ENSG00000223383	H2ACP1	0	0	0	0	0	0	0	0	0	0	0	0
ENSG00000223387	LINC02068	0	0	0	0	0	0	0	0	0	0	0	0
ENSG00000223389	SDCBP2P1	0	0	0	0	0	0	0	0	0	0	0	0
ENSG00000223390	ENSG00000223390	0.079	0	0	0.15	0	0	0	0	0	0	0.089	0.07
ENSG00000223391	RDXP2	0.54	0	0	0	0.464	0.54	0	0.566	0	0	0	0.483
ENSG00000223392	CLDN10-AS1	0	0.053	0	0	0	0	0	0	0	0	0	0
ENSG00000223393	ENSG00000223393	0.031	0.049	0.025	0	0.027	0	0	0	0	0	0.069	0
ENSG00000223394	TRBV29OR9-2	0	0	0	0	0	0	0	0	0	0	0	0
ENSG00000223395	RBM22P7	0	0	0	0	0	0	0	0	0	0	0	0
ENSG00000223396	RPS10P7	0.179	0.393	0.258	0.359	0.342	0.675	0.354	0.52	0.553	0.663	0.402	0.302
ENSG00000223398	ENSG00000223398	0	0	0	0	0	0	0	0	0	0	0	0
ENSG00000223400	ENSG00000223400	0	0	0	0	0	0	0	0	0	0	0	0
ENSG00000223402	ENSG00000223402	0	0	0	0	0	0	0	0	0	0	0	0
ENSG00000223403	MEG9	0	0	0	0	0	0	0	0	0	0	0	0
ENSG00000223404	LINC00397	0	0	0	0	0	0	0	0	0.066	0	0	0
ENSG00000223406	XKRYP5	0	0	0	0	0	0	0	0	0	0	0	0
ENSG00000223407	USP9YP18	0	0	0	0	0	0	0	0	0	0	0	0
ENSG00000223409	RPL17P17	0	0	0	0	0	0	0	0	0	0	0	0
ENSG00000223410	ENSG00000223410	0	0	0	0	0	0	0	0	0	0	0	0
ENSG00000223416	RPS26P15	0	0	0.279	0.328	0.148	0	0.342	0	0	0.338	0.194	0
ENSG00000223417	TRIM49D1	0	0	0	0	0	0	0	0	0	0	0.026	0.021
ENSG00000223418	LIMK2P1	0	0	0	0	0	0	0	0	0	0	0	0
ENSG00000223419	ENSG00000223419	0	0	0	0	0	0	0	0	0	0	0	0
ENSG00000223421	ENSG00000223421	0	0	0	0	0	0	0	0	0	0	0	0
ENSG00000223422	ENSG00000223422	0	0	0	0	0	0	0	0	0	0	0	0
ENSG00000223427	RBM7P1	0	0	0.069	0.081	0.073	0.339	0.084	0	0.059	0.083	0.191	0.076
ENSG00000223428	ENSG00000223428	0	0	0	0	0	0	0	0	0	0	0	0
ENSG00000223429	ENSG00000223429	0	0	0	0	0	0	0	0	0	0	0	0
ENSG00000223430	ENSG00000223430	0	0	0	0	0	0	0	0	0	0	0	0
ENSG00000223431	MTND6P21	0	0	0	0	0	0	0	0	0	0	0	0.111
ENSG00000223432	ENSG00000223432	0	0	0	0	0	0	0	0	0	0	0	0
ENSG00000223433	RPS29P9	0	0	0	0	0	0	0	0	0	0	0	0
ENSG00000223436	ENSG00000223436	0	0	0	0	0	0	0	0	0	0	0	0
ENSG00000223437	TMSB4XP3	0	0	0	0	0	0	0	0	0	0	0	0
ENSG00000223438	ENSG00000223438	0	0	0	0	0	0	0	0	0	0	0	0
ENSG00000223440	ENSG00000223440	0	0	0	0	0	0	0	0	0	0	0	0
ENSG00000223442	TH2LCRR	0	0	0.09	0	0.048	0.055	0.055	0.116	0.039	0	0.062	0
ENSG00000223443	USP17L2	0	0	0	0	0	0	0	0	0	0	0	0
ENSG00000223445	RPL6P21	0	0	0	0	0	0	0	0	0	0	0	0
ENSG00000223446	ENSG00000223446	0	0	0	0	0	0	0	0	0	0	0	0
ENSG00000223450	ENSG00000223450	0	0	0	0	0	0	0	0	0	0	0	0
ENSG00000223452	HMGN2P18	0	0	0	0	0	0	0	0	0	0	0	0
ENSG00000223455	ENSG00000223455	0	0	0	0	0	0	0	0	0	0	0	0
ENSG00000223457	HTATSF1P1	0	0	0	0	0	0	0	0	0	0	0	0
ENSG00000223458	LMO7DN-IT1	0	0	0	0	0	0	0	0	0	0	0	0
ENSG00000223459	TCAF1P1	1.717	1.573	1.307	1.38	2.055	2.201	0.745	0.816	0.71	0.343	1.087	1.561
ENSG00000223460	GAPDHP69	0	0	0	0	0	0	0	0	0	0	0	0
ENSG00000223461	ENSG00000223461	0	0	0.084	0	0.089	0	0	0	0	0	0	0.092
ENSG00000223462	ENSG00000223462	0	0	0	0	0	0	0	0	0	0	0	0
ENSG00000223466	LINC01825	0	0	0	0	0	0	0	0	0	0	0	0
ENSG00000223467	CALM1P1	0	0	0	0	0	0.138	0	0.435	0	0.136	0	0
ENSG00000223469	ENSG00000223469	0	0	0	0	0	0	0	0	0	0	0	0
ENSG00000223470	LINC02629	0	0	0	0	0	0	0	0	0	0	0	0
ENSG00000223475	ENSG00000223475	0	0	0	0	0	0	0	0	0	0	0	0
ENSG00000223476	VN1R42P	0	0.138	0	0	0.3	0	0.173	0	0	0	0.196	0
ENSG00000223478	ENSG00000223478	12.882	13.61	12.245	12.8	12.415	11.57	13.219	13.627	13.95	13.095	9.05	11.24
ENSG00000223479	LINC02238	0	0	0	0	0	0	0	0	0	0	0	0
ENSG00000223482	NUTM2A-AS1	0.92	0.854	1.232	0.829	0.847	0.857	0.961	1.088	1.068	1.007	1.099	0.901
ENSG00000223484	TRPC6P	0.136	0	0	0	0	0	0	0	0	0	0	0
ENSG00000223485	LINC01615	0	0	0	0	0	0	0	0	0.019	0.052	0.06	0.096
ENSG00000223486	ENSG00000223486	0.178	0.212	0.072	0.212	0.211	0.2	0.177	0.327	0.248	0.306	0.15	0.219
ENSG00000223487	FRMPD4-AS1	0	0	0	0	0	0	0	0	0	0	0	0
ENSG00000223488	MAPK6P2	0	0	0	0	0	0	0	0	0	0	0	0
ENSG00000223489	NEFHP1	0	0	0	0	0	0	0	0	0	0	0	0
ENSG00000223490	CHCHD2P5	0	0	0	0	0	0	0	0	0	0	0	0
ENSG00000223492	ENSG00000223492	0	0	0	0	0	0	0	0	0	0	0	0
ENSG00000223495	ENSG00000223495	0	0	0	0	0	0	0	0	0	0	0	0
ENSG00000223496	EXOSC6	6.868	7.087	6.536	5.693	5.402	5.399	7.459	6.23	7.462	7.628	6.531	6.534
ENSG00000223497	H2BL1P	0	0	0	0	0	0	0	0	0	0	0	0
ENSG00000223498	SLC35C2P1	0	0	0	0	0	0	0	0	0	0	0	0
ENSG00000223500	RNF14P4	0	0	0	0	0	0	0.048	0	0	0	0	0
ENSG00000223501	VPS52	7.385	8.514	7.424	7.736	8.365	9.032	6.759	7.005	5.067	5.425	7.64	7.473
ENSG00000223502	ENSG00000223502	0	0.113	0.115	0.136	0.367	0	0.141	0.448	0	0	0.16	0.382
ENSG00000223503	ENSG00000223503	1.176	1.505	0.881	1.638	1.012	2.264	1.077	1.044	0.504	1.245	0.611	1.945
ENSG00000223504	ENSG00000223504	0	0	0	0	0	0	0	0	0	0	0	0
ENSG00000223505	RPL35AP5	0	0	0	0	0	0	0	0	0	0	0	0
ENSG00000223506	SLC20A1P1	0	0	0	0	0	0	0	0	0	0	0	0
ENSG00000223508	RPL23AP53	0.761	1.299	0.76	0.837	0.857	0.703	0.639	0.86	1.141	0.863	0.857	1.049
ENSG00000223509	ENSG00000223509	0.61	0.35	0.598	0.562	0.543	0.569	0.522	0.441	0.659	0.517	0.782	0.565
ENSG00000223510	CDRT15	0	0	0	0	0	0	0	0	0	0	0	0
ENSG00000223511	ENSG00000223511	0.12	0.142	0.097	0.171	0	0.06	0	0.377	0.167	0.941	0.337	0.214
ENSG00000223513	ATP6V0E1P2	0	0	0	0	0	0	0	0	0.17	0.24	0	0
ENSG00000223514	ENSG00000223514	0	0	0	0	0	0	0	0	0	0	0	0
ENSG00000223516	AFF2-IT1	0	0	0	0	0	0	0	0	0	0	0	0
ENSG00000223517	ENSG00000223517	0	0	0	0	0	0	0	0	0	0	0	0
ENSG00000223518	CSNK1A1P1	1.321	1.047	1.017	1.085	1.569	1.186	0.769	1.673	1.19	1.433	1.744	1.489
ENSG00000223519	KIF28P	0	0.013	0	0.032	0	0	0.017	0.036	0	0.017	0	0.015
ENSG00000223522	ENSG00000223522	0	0	0	0	0	0	0	0	0	0	0	0
ENSG00000223523	ENSG00000223523	0	0.06	0.061	0	0	0	0	0.236	0.157	0.148	0	0.067
ENSG00000223525	RABGAP1L-IT1	0	0.064	0	0	0	0	0	0	0	0	0	0
ENSG00000223528	ENSG00000223528	0	0.011	0	0	0	0.014	0	0	0.039	0	0	0.013
ENSG00000223529	EEF1A1P8	0.043	0.068	0.07	0.247	0.297	0.13	0.171	0.272	0.06	0.085	0.146	0.155
ENSG00000223530	ENSG00000223530	0	0	0	0	0	0	0	0	0	0	0	0
ENSG00000223534	HLA-DQB1-AS1	0	0	0	0	0	0	0	0	0	0	0	0
ENSG00000223536	ENSG00000223536	0	0	0	0	0	0	0	0	0	0	0	0
ENSG00000223537	ENSG00000223537	0	0	0	0	0	0	0	0	0	0	0	0
ENSG00000223538	ENSG00000223538	0	0	0	0	0	0	0	0	0	0	0	0
ENSG00000223539	ENSG00000223539	0	0	0	0	0	0	0	0	0	0	0	0
ENSG00000223540	RPS15AP5	0	0	0	0	0	0	0	0	0	0	0	0
ENSG00000223542	ENSG00000223542	0	0	0	0	0	0	0	0	0	0	0	0
ENSG00000223543	TCEAL4P1	0	0	0	0	0	0	0	0	0	0	0	0
ENSG00000223544	ENSG00000223544	0	0	0	0	0	0	0	0	0	0	0	0
ENSG00000223546	LINC00630	0.261	0.195	0.327	0.199	0.283	0.282	0.213	0.279	0.269	0.231	0.318	0.281
ENSG00000223547	ZNF844	0.036	0.043	0.089	0.052	0.023	0.055	0.054	0.067	0.063	0.107	0.102	0.122
ENSG00000223548	ACSL6-AS1	0	0	0	0	0	0	0	0	0	0	0	0
ENSG00000223549	MTND5P28	0	0	0	0	0	0	0	0	0	0	0	0
ENSG00000223550	SNRPBP1	0	0	0	0	0	0	0	0	0	0	0	0
ENSG00000223551	TMSB4XP4	2.52	2.995	7.081	1.57	2.503	0.97	3.462	2.135	4.318	3.525	0.982	1.302
ENSG00000223552	CCR5AS	0.822	1.158	2.001	1.392	1.022	1.371	2.174	1.628	3.814	2.333	1.028	1.226
ENSG00000223553	SMPD4P1	0.015	0.012	0.012	0	0	0	0	0.016	0.021	0.074	0.017	0
ENSG00000223554	ENSG00000223554	0	0	0	0	0	0	0	0.211	0	0	0	0
ENSG00000223555	USP9YP23	0	0	0	0	0	0	0	0	0	0	0	0
ENSG00000223558	TRIM60P17	0	0	0	0	0	0	0	0	0	0	0	0
ENSG00000223559	ENSG00000223559	0.062	0.016	0.051	0.04	0.054	0	0.021	0.087	0.043	0	0.07	0.093
ENSG00000223561	ENSG00000223561	0.008	0	0	0.008	0	0.008	0	0.009	0	0	0	0
ENSG00000223563	ENSG00000223563	0	0	0	0.158	0	0	0	0	0.809	0.326	0.187	0.149
ENSG00000223564	CYP4F32P	0	0.094	0	0	0	0	0	0	0	0.234	0	0.213
ENSG00000223565	ENSG00000223565	0	0	0	0	0	0	0	0	0	0	0	0
ENSG00000223566	TNRC18P2	0	0	0	0	0	0.022	0	0	0	0.022	0	0
ENSG00000223568	RPL3P11	0	0	0	0	0	0	0	0	0	0	0	0
ENSG00000223569	USP17L15	0	0	0	0	0	0	0	0	0	0	0	0
ENSG00000223570	ENSG00000223570	0	0	0	0	0	0	0	0	0	0	0	0
ENSG00000223571	DHRSX-IT1	1.472	1.385	2.091	0.789	0.792	1.013	1.826	1.255	1.537	1.718	2.072	1.977
ENSG00000223572	CKMT1A	1.488	1.521	1.226	1.5	1.17	1.381	1.584	1.516	1.141	1.526	1.19	1.217
ENSG00000223573	TINCR	6.072	7.919	5.654	8.08	8.952	9.027	7.957	7.972	8.52	8.68	9.441	9.446
ENSG00000223574	TPMTP4	0	0	0	0	0	0	0	0	0	0	0	0
ENSG00000223575	RBMX2P3	0	0.05	0.102	0	0	0	0.124	0.066	0.087	0.062	0	0
ENSG00000223576	ENSG00000223576	0	0	0	0	0	0	0	0	0	0	0	0
ENSG00000223581	LINC02665	0	0	0	0	0	0	0	0	0	0	0	0
ENSG00000223583	ENSG00000223583	0	0	0	0	0	0	0	0	0	0	0	0
ENSG00000223584	TVP23CP1	0	0	0	0	0	0	0	0	0	0	0	0
ENSG00000223586	LINC01312	0	0	0	0	0	0	0	0	0	0	0	0
ENSG00000223587	LINC01986	0	0	0	0	0	0	0	0	0	0	0	0
ENSG00000223589	ENSG00000223589	0	0	0	0	0	0	0	0	0	0	0	0
ENSG00000223591	CENPVL1	0	0	0	0	0	0	0	0	0	0	0	0
ENSG00000223592	FNDC3CP	0	0	0	0	0	0	0	0	0	0	0	0
ENSG00000223593	ENSG00000223593	0	0	0	0.062	0	0	0	0	0.091	0.064	0	0
ENSG00000223595	LYPLA1P1	0	0	0	0	0	0	0	0	0	0	0	0
ENSG00000223597	LINC02142	0	0	0	0	0	0	0	0	0	0	0	0
ENSG00000223598	ENSG00000223598	0	0	0	0	0	0	0	0	0	0	0	0
ENSG00000223599	ENSG00000223599	0.046	0.036	0.26	0.044	0.118	0.046	0.136	0	0.096	0.09	0.103	0.082
ENSG00000223600	EEF1A1P41	0	0	0	0	0	0	0	0	0	0	0	0
ENSG00000223601	EBLN1	0	0.079	0.081	0.047	0.043	0	0	0	0	0	0.112	0
ENSG00000223602	ENSG00000223602	0	0	0	0	0	0	0	0	0	0	0	0
ENSG00000223603	CRPP1	0	0	0	0	0	0	0	0	0	0	0	0
ENSG00000223604	RPL17P13	0	0	0	0	0	0	0	0	0	0	0	0
ENSG00000223605	ENSG00000223605	0	0	0	0	0	0	0	0	0	0	0	0
ENSG00000223608	DSCR4-IT1	1.271	1.231	1.491	1.346	1.216	0.99	2.102	2.074	2.065	1.666	2.068	1.265
ENSG00000223609	HBD	0	0	0	0	0	0	0	0	0	0	0	0
ENSG00000223611	SUPT20HL2	0	0	0	0	0	0	0.018	0.039	0	0	0.042	0.017
ENSG00000223612	ENSG00000223612	0.231	0.366	0.187	0.33	0.596	0.808	0.687	0.605	0.321	0.113	0.65	1.033
ENSG00000223614	ZNF735	0	0	0	0	0	0	0	0	0	0	0	0
ENSG00000223615	ENSG00000223615	0	0	0	0	0	0	0	0	0	0	0	0
ENSG00000223617	LINC00370	0	0	0	0	0	0	0	0	0.125	0	0	0
ENSG00000223619	MTCO1P17	0	0	0	0	0	0	0	0	0	0	0	0
ENSG00000223620	RBM48P1	0	0	0	0	0	0	0	0	0	0	0	0
ENSG00000223621	AK4P4	0	0	0	0	0	0	0	0	0	0	0	0
ENSG00000223622	GSTA6P	0	0	0	0	0	0	0	0	0	0.101	0	0
ENSG00000223623	ENSG00000223623	0	0	0	0	0	0	0	0	0	0	0	0
ENSG00000223624	ENSG00000223624	0	0	0	0	0	0	0	0	0	0	0	0
ENSG00000223625	CYCSP32	0	0	0	0	0	0	0	0	0	0	0	0
ENSG00000223626	LINC01044	0	0	0	0	0	0	0	0	0	0	0	0
ENSG00000223628	ENSG00000223628	0	0	0	0	0	0	0	0	0	0	0	0
ENSG00000223629	DEFA8P	0	0	0	0	0	0	0	0	0	0	0	0
ENSG00000223631	LINC01120	0	0	0	0	0	0	0	0	0	0	0	0
ENSG00000223634	ENSG00000223634	0	0	0	0	0	0.112	0	0	0.078	0	0	0
ENSG00000223635	ENSG00000223635	0	0.066	0	0.079	0.214	0	0.082	0	0.173	0	0	0.074
ENSG00000223636	UBE2Q2P5Y	0	0	0	0	0	0	0	0	0	0	0	0
ENSG00000223637	RBMY2EP	0	0	0	0	0	0	0	0	0	0	0	0
ENSG00000223638	RFPL4A	0	0	0	0	0	0	0	0	0.04	0	0	0
ENSG00000223640	RPL30P3	0	0	0	0	0	0	0	0	0	0	0	0
ENSG00000223641	TTTY17C	0	0	0	0	0	0	0	0	0	0	0	0
ENSG00000223642	ENSG00000223642	0	0	0	0	0	0	0	0	0	0	0	0
ENSG00000223643	ENSG00000223643	0	0	0	0	0	0	0	0	0	0	0	0
ENSG00000223646	ENSG00000223646	0	0	0	0	0	0	0	0.049	0.024	0.011	0	0.052
ENSG00000223647	LINC01946	0	0	0	0	0	0	0	0	0	0	0	0
ENSG00000223648	IGHV3-64	0	0	0	0	0	0	0	0	0	0	0	0
ENSG00000223649	ENSG00000223649	0	0	0	0	0	0	0	0	0	0	0	0
ENSG00000223650	UHRF2P1	0	0	0	0	0	0.025	0	0	0.017	0	0	0
ENSG00000223651	ENSG00000223651	0	0	0	0	0	0	0	0	0	0	0	0
ENSG00000223652	ENSG00000223652	0	0	0	0	0	0	0	0	0	0	0	0
ENSG00000223653	ENSG00000223653	0	0.01	0.031	0.012	0.022	0.025	0.037	0.026	0.044	0.025	0.028	0.034
ENSG00000223655	RAB9AP3	0	0	0	0	0	0	0	0	0	0	0	0
ENSG00000223656	HMGB3P10	0	0	0	0	0	0	0	0	0	0	0	0
ENSG00000223657	KRT8P51	0.219	0.173	0	0.208	0.376	0.438	0.434	0.459	0.609	0.43	1.231	0.783
ENSG00000223658	C1GALT1C1L	0.562	0.594	0.684	0.714	0.363	0.75	0.743	0.491	0.293	0.414	0.053	0.168
ENSG00000223660	ENSG00000223660	0	0	0	0	0	0	0	0.153	0	0	0	0
ENSG00000223662	SAMSN1-AS1	0	0	0	0	0	0	0	0	0	0	0	0
ENSG00000223663	NDUFB4P8	0	0.129	0	0.156	0	0	0.162	0	0.114	0	0	0.146
ENSG00000223665	ENSG00000223665	0	0	0	0	0	0	0	0	0	0.11	0	0
ENSG00000223668	EEF1A1P24	0.174	0.413	0.318	0.249	0.299	0.348	0.216	0.319	0.151	0.214	0.245	0.078
ENSG00000223669	ENSG00000223669	0	0	0	0	0	0	0	0	0	0	0	0
ENSG00000223671	RPL34P3	0	0	0	0	0	0	0	0	0	0	0	0
ENSG00000223672	ENSG00000223672	0	0	0	0.088	0	0	0	0.097	0	0	0.105	0
ENSG00000223675	ENSG00000223675	0	0	0.045	0	0	0.028	0.027	0	0.038	0	0	0.025
ENSG00000223676	RPL34P26	0	0	0	0	0	0	0	0	0	0	0	0
ENSG00000223677	OR2AD1P	0	0	0	0	0	0	0	0	0	0	0	0
ENSG00000223679	ENSG00000223679	0	0	0	0	0	0	0	0	0	0	0	0
ENSG00000223683	RPSAP65	0	0	0	0	0	0	0	0	0	0	0	0
ENSG00000223684	IFNWP18	0	0	0	0	0	0	0	0	0	0	0	0
ENSG00000223685	LINC00571	0.191	0.06	0.155	0.109	0.23	0.114	0.076	0.16	0.053	0.075	0.043	0.171
ENSG00000223688	RPS24P14	0	0	0	0	0	0	0	0	0	0	0	0
ENSG00000223691	ENSG00000223691	0	0	0	0	0	0	0	0	0	0	0	0
ENSG00000223692	DIP2A-IT1	0.14	0.111	0.568	0.133	0.12	0	0.417	0.44	0.097	0.413	0.788	0.125
ENSG00000223694	ADH5P3	0	0	0	0	0.045	0	0	0	0	0	0.059	0
ENSG00000223695	ENSG00000223695	0.117	0.093	0.381	0	0.101	0.47	0.117	0	0.327	0.346	0.132	0.105
ENSG00000223697	ENSG00000223697	0	0	0	0	0	0	0.04	0.169	0.028	0.04	0	0
ENSG00000223698	GOLGA6L11P	0	0	0	0	0	0	0	0	0	0	0	0
ENSG00000223701	RAET1E-AS1	0	0	0	0	0	0	0	0	0	0	0	0
ENSG00000223702	ZDHHC20P2	0	0	0	0	0	0	0	0	0	0	0	0
ENSG00000223703	ENSG00000223703	0	0.02	0.02	0.071	0.065	0	0.05	0.026	0.017	0.049	0	0
ENSG00000223704	LINC01422	0	0	0	0	0	0	0	0	0	0	0	0
ENSG00000223705	NSUN5P1	1.826	1.978	1.976	2.71	1.679	2.387	1.799	1.602	3.77	4.029	3.175	3.326
ENSG00000223707	SFR1P2	0	0	0	0	0	0	0	0	0	0	0.092	0
ENSG00000223709	TRIM64EP	0	0	0	0	0	0	0	0	0	0	0	0
ENSG00000223710	CRYGGP	0	0	0	0	0	0	0	0	0	0	0	0
ENSG00000223711	ENSG00000223711	0	0	0.047	0	0	0	0.057	0.06	0	0	0	0.103
ENSG00000223714	LINC02601	0	0.114	0	0	0	0	0	0.075	0.15	0	0	0.128
ENSG00000223715	LINC01208	0.032	0.051	0.043	0	0.028	0.011	0.032	0.034	0.03	0.063	0	0.019
ENSG00000223716	ENSG00000223716	0	0	0	0	0	0	0	0	0	0	0	0
ENSG00000223717	DNAJA1P1	0	0	0	0	0	0	0	0	0	0	0	0
ENSG00000223718	ENSG00000223718	0.098	0	0	0	0	0.098	0	0.103	0	0.097	0	0
ENSG00000223719	ENSG00000223719	0	0	0	0	0	0.139	0	0	0	0	0.156	0
ENSG00000223720	ENSG00000223720	0	0	0	0	0	0	0	0	0	0	0	0
ENSG00000223721	UQCRFS1P2	0	0	0	0	0	0	0	0	0	0	0	0
ENSG00000223722	IFITM3P2	0.745	0.472	0.121	0.852	0.256	1.64	1.331	1.094	0.622	2.782	1.007	0.934
ENSG00000223723	TFDP1P2	0.049	0.347	0.119	0.278	0	0.097	0.435	0.051	0.068	0.287	0.274	0.174
ENSG00000223724	RAD17P2	0	0	0	0	0	0	0	0	0	0	0	0
ENSG00000223725	ENSG00000223725	0.14	0.037	0	0.044	0	0.187	0.139	0.196	0.032	0.229	0.105	0.167
ENSG00000223726	ENSG00000223726	0	0	0	0	0	0	0	0	0	0	0	0
ENSG00000223727	ENSG00000223727	0	0	0	0	0	0	0	0	0	0.044	0	0
ENSG00000223728	ENSG00000223728	0	0	0	0	0	0	0	0	0	0	0	0
ENSG00000223729	LINC02247	0.161	0.192	0	0.154	0	0.081	0.08	0	0.056	0	0	0
ENSG00000223730	ENSG00000223730	0.13	0	0	0	0	0	0	0	0	0	0	0
ENSG00000223731	SUPT20HL1	0	0	0	0	0	0	0	0	0	0	0	0
ENSG00000223732	ENSG00000223732	0	0	0	0	0	0	0.189	0.199	0.265	0.374	0.856	0
ENSG00000223733	RPL18AP14	0	0	0	0	0	0	0	0	0	0	0	0
ENSG00000223734	LAPTM4A-DT	0	0	0.085	0	0	0	0	0	0	0	0	0
ENSG00000223735	OR51B3P	0	0	0	0	0	0	0	0	0	0	0	0
ENSG00000223738	ENSG00000223738	0	0	0	0	0	0	0	0	0	0	0	0
ENSG00000223739	RPS15AP15	0	0	0	0	0	0	0	0	0	0	0.22	0
ENSG00000223740	ENSG00000223740	0	0	0	0	0	0	0	0	0	0	0	0
ENSG00000223741	PSMD4P1	0	0	0	0	0	0	0	0	0	0	0	0
ENSG00000223742	ENSG00000223742	0	0	0.129	0	0	0	0	0	0	0	0	0
ENSG00000223744	RBMY2GP	0	0	0	0	0	0	0	0	0	0	0	0
ENSG00000223745	CCDC18-AS1	0.295	0.317	0.31	0.372	0.263	0.305	0.284	0.42	0.557	0.525	0.322	0.324
ENSG00000223746	ELOCP30	0	0	0	0	0	0	0	0	0	0	0	0
ENSG00000223749	MIR503HG	1.855	2.165	4.566	3.174	1.597	1.557	2.672	1.423	4.138	4.293	2.044	1.893
ENSG00000223750	SIRPB3P	0	0	0	0	0	0	0	0	0	0	0	0
ENSG00000223751	ENSG00000223751	0	0	0	0	0	0	0	0.117	0	0	0	0
ENSG00000223753	ENSG00000223753	0	0	0	0	0	0	0	0	0	0	0	0
ENSG00000223754	ENSG00000223754	0	0	0.09	0	0.095	0	0	0	0	0	0	0
ENSG00000223756	TSSC2	1.895	2.097	2.096	1.323	2.138	1.75	1.799	1.731	1.672	1.702	1.527	1.17
ENSG00000223760	MED15P9	0.053	0.295	0.108	0.101	0.137	0.106	0.132	0.279	0.296	0.261	0.21	0.143
ENSG00000223761	ENSG00000223761	0	0	0	0	0	0	0	0	0	0	0	0
ENSG00000223764	LINC02593	0	0	0	0	0	0	0	0	0	0.014	0.016	0
ENSG00000223765	LINC01626	0	0	0	0	0	0	0	0	0	0	0	0
ENSG00000223768	LINC00205	1.038	0.965	0.996	1.026	1.462	1.353	1.186	1.088	0.854	0.943	1.036	1.225
ENSG00000223770	CACNA2D1-AS1	0	0	0	0	0	0	0	0	0	0	0	0
ENSG00000223772	GEMIN8P3	0	0	0	0	0	0	0	0	0	0	0	0
ENSG00000223773	CD99P1	1.416	1.323	1.938	1.33	1.315	1.357	1.586	1.549	1.803	2.038	1.617	1.54
ENSG00000223774	ENSG00000223774	0.089	0.212	0.145	0.34	0.077	0.447	0.266	0.094	0.497	0.263	0.101	0.08
ENSG00000223776	LGALS8-AS1	0.082	0.228	0.167	0.313	0.142	0.288	0.245	0.172	0.057	0.364	0.139	0
ENSG00000223777	ENSG00000223777	0	0	0	0	0	0	0	0	0	0	0	0
ENSG00000223779	ENSG00000223779	0	0	0.056	0	0	0	0	0	0	0	0	0
ENSG00000223782	RPS21P8	0	0	0	0	0	0	0	0	0	0	0	0
ENSG00000223783	LINC01983	0	0	0.052	0.121	0	0.127	0.504	0.333	0.398	0.125	0	0.228
ENSG00000223784	LINP1	0	0	0	0	0	0	0	0	0	0	0	0
ENSG00000223786	ENSG00000223786	0	0	0	0	0	0	0	0	0	0	0	0
ENSG00000223787	ENSG00000223787	0	0	0.422	0	0	0	0.172	0	0	0	0	0.155
ENSG00000223788	DIS3L2P1	0	0	0	0	0	0	0	0	0	0	0	0
ENSG00000223791	UBE2E1-AS1	0.077	0.122	0.062	0	0	0	0.076	0.161	0.107	0.076	0.26	0.069
ENSG00000223794	COX5BP8	0	0	0	0	0	0	0	0	0	0	0	0
ENSG00000223795	ENSG00000223795	0	0.211	0.324	0.507	0.229	0.133	0.264	0.558	0.093	0.392	0.15	0.596
ENSG00000223797	ENTPD3-AS1	0.412	0.433	0.311	0.338	0.256	0.259	0.38	0.301	0.413	0.377	0.28	0.189
ENSG00000223799	IL10RB-DT	0.188	0.256	0.065	0.256	0.139	0.054	0.16	0.282	0.15	0.291	0.242	0.169
ENSG00000223800	ENSG00000223800	0	0	0	0	0	0	0	0	0	0	0	0
ENSG00000223802	CERS1	0.016	0.025	0.013	0.03	0.014	0	0	0.017	0.011	0.047	0	0.014
ENSG00000223803	RPS20P14	7.653	5.01	4.727	9.829	6.301	6.827	9.08	8.202	7.181	11.447	5.62	4.47
ENSG00000223804	ENSG00000223804	0.595	0.3	0.571	0.258	0.745	0.487	0.376	0.511	0.377	0.638	1.036	0.678
ENSG00000223806	LINC00114	0	0	0	0	0	0	0	0	0	0	0	0.022
ENSG00000223807	BOLA3P4	0	0	0	0	0	0	0	0	0	0	0	0
ENSG00000223808	ENSG00000223808	0	0	0	0	0	0	0	0	0	0	0	0
ENSG00000223809	ENSG00000223809	0	0	0	0	0	0	0	0	0	0	0	0
ENSG00000223810	KRT8P28	0	0	0	0	0	0	0	0	0	0	0	0
ENSG00000223811	ENSG00000223811	0	0	0	0	0	0	0	0	0	0	0	0
ENSG00000223812	ENSG00000223812	0.006	0.015	0.015	0.024	0.011	0	0.018	0.059	0.048	0.043	0.014	0
ENSG00000223813	ENSG00000223813	0.416	0.296	0.371	0.119	0.358	0.083	0.247	0.349	0.289	0.163	0.328	0.409
ENSG00000223814	ENSG00000223814	0	0	0	0	0	0	0	0	0	0	0	0
ENSG00000223815	DIAPH3-AS2	0	0	0	0	0	0	0	0	0	0	0	0
ENSG00000223816	IGKV1OR2-2	0	0	0	0	0	0	0	0	0	0	0	0
ENSG00000223817	CDH23-AS1	0	0	0	0	0	0	0	0	0	0.156	0	0
ENSG00000223819	PPIAP89	0	0	0.101	0	0.107	0	0	0	0	0	0	0
ENSG00000223820	CFL1P1	0.044	0.176	0.144	0.127	0.096	0.089	0.088	0.14	0.124	0.218	0.125	0.139
ENSG00000223822	EEF1A1P1	0	0	0	0	0	0	0	0	0	0	0	0
ENSG00000223823	LINC01342	0	0.029	0	0	0	0	0	0	0	0	0	0
ENSG00000223824	TERF1P6	0	0	0	0	0	0	0	0	0	0	0	0
ENSG00000223825	DAZAP2P1	0	0.189	0.097	0.113	0.205	0	0.118	0.125	0	0	0.134	0.32
ENSG00000223826	LINC01870	0	0	0	0	0	0	0	0	0	0	0	0
ENSG00000223828	BANF1P4	0	0	0	0	0	0	0	0	0	0	0	0
ENSG00000223829	ENSG00000223829	0	0	0	0	0	0	0	0	0	0	0	0
ENSG00000223831	ENSG00000223831	0	0.381	0.391	0.229	0	0	0.716	0.505	1.34	0.236	1.083	1.292
ENSG00000223834	ENSG00000223834	0	0	0	0	0	0	0	0	0	0	0	0
ENSG00000223836	ENSG00000223836	0	0	0	0	0	0	0	0	0	0	0	0
ENSG00000223837	ENSG00000223837	0.886	0.421	0.432	0.507	0.305	0.355	0.176	0	0.493	0.174	0.798	0.159
ENSG00000223838	ENSG00000223838	0	0	0	0	0	0	0.039	0	0	0.038	0	0
ENSG00000223839	FAM95B1	0	0	0	0	0	0.008	0	0	0	0	0	0
ENSG00000223841	ENSG00000223841	0	0	0	0	0	0	0	0	0	0	0	0
ENSG00000223842	ENSG00000223842	0	0	0	0	0	0	0	0	0	0	0	0
ENSG00000223843	EFCAB6-AS1	0	0	0	0	0	0	0	0	0	0	0	0
ENSG00000223845	VN1R40P	0	0	0	0	0	0	0	0	0	0	0	0
ENSG00000223847	ENSG00000223847	0	0	0	0	0	0	0	0	0	0	0	0
ENSG00000223849	ENSG00000223849	0.861	0.273	0.419	0.656	0	0.172	0.171	0.542	0.359	0.677	0.194	0.154
ENSG00000223850	MYCNUT	0.576	0.548	0.187	0.494	0.248	0.635	0.686	0.605	0.843	0.85	0.909	0.774
ENSG00000223855	HRAT92	0.029	0.07	0.06	0.112	0.139	0.117	0.058	0.077	0.082	0.086	0.05	0.013
ENSG00000223856	RAB9AP2	0	0	0	0	0	0	0	0	0	0	0	0
ENSG00000223859	ENSG00000223859	0	0	0	0	0	0	0	0	0	0	0	0
ENSG00000223861	ENSG00000223861	0.121	0.575	0.491	0.231	0.104	0.605	0.6	0.254	0.337	0.357	0	0
ENSG00000223863	LINC01805	0	0	0	0	0	0	0	0	0	0	0	0
ENSG00000223864	NPM1P19	0.336	0.2	0.068	0.641	0.362	0.505	0.25	0.441	0.117	0.331	0.284	0.301
ENSG00000223865	HLA-DPB1	0	0.018	0	0.011	0.039	0.011	0.011	0.012	0.016	0	0.013	0.031
ENSG00000223866	ENSG00000223866	0	0	0	0	0	0	0	0	0	0	0	0
ENSG00000223867	ENSG00000223867	0	0	0	0	0	0	0	0	0	0.354	0	0
ENSG00000223869	ENSG00000223869	0	0	0	0	0	0	0	0	0	0	0	0
ENSG00000223870	ENSG00000223870	0	0	0	0	0	0	0	0	0.143	0	0	0
ENSG00000223872	ENSG00000223872	0	0	0	0	0	0	0	0	0	0	0	0
ENSG00000223873	SAP18P2	0	0	0	0	0	0	0	0	0	0	0	0
ENSG00000223874	LINC01921	0	0	0	0	0	0	0	0	0	0	0	0
ENSG00000223875	NBEAP3	0	0	0	0	0	0	0	0	0	0	0	0
ENSG00000223876	RPS27P1	0	0	0	0	0	0	0	0	0	0	0	0
ENSG00000223877	RPS8P10	0	0	0.156	0	0.083	0.096	0.096	0.202	0.067	0.189	0	0
ENSG00000223878	PPIAP53	0	0	0	0	0	0	0	0	0.171	0	0	0
ENSG00000223880	LINC01078	0	0	0	0	0	0	0	0	0	0	0	0
ENSG00000223881	ENSG00000223881	0	0	0	0	0	0	0	0	0	0	0	0
ENSG00000223882	ABCC5-AS1	0	0	0	0	0	0	0	0	0	0	0	0
ENSG00000223883	LINC01707	0	0	0.008	0	0	0	0	0	0	0	0	0
ENSG00000223884	ENSG00000223884	0	0.046	0	0	0	0	0	0	0.02	0	0	0
ENSG00000223885	FAM90A13P	0	0	0	0	0	0	0	0	0	0	0	0
ENSG00000223886	ENSG00000223886	0	0.205	0	0	0	0	0	0	0.09	0	0	0
ENSG00000223889	ENSG00000223889	0	0	0	0	0	0	0	0	0	0	0	0
ENSG00000223890	ENSG00000223890	0	0	0	0	0	0	0	0	0	0	0	0
ENSG00000223891	OSER1-DT	0.259	0.236	0.321	0.259	0.257	0.188	0.219	0.292	0.253	0.338	0.263	0.232
ENSG00000223893	GNL2P1	0	0	0	0	0	0	0	0	0	0	0	0
ENSG00000223896	CCNJP2	0	0	0	0	0	0	0	0	0	0	0	0
ENSG00000223897	ENSG00000223897	0	0	0	0	0	0	0	0	0	0	0	0
ENSG00000223899	SEC13P1	0	0	0	0	0	0	0	0	0	0	0	0
ENSG00000223901	ENSG00000223901	0.107	0	0	0	0	0	0	0	0	0	0	0
ENSG00000223903	RPL23P4	0	0	0.351	0	0	0	0.429	0.604	0.2	0.425	0	0
ENSG00000223904	HMGB1P12	0	0	0	0	0	0	0	0	0	0	0	0
ENSG00000223905	ENSG00000223905	0	0	0	0	0	0	0	0	0	0	0	0
ENSG00000223906	ENSG00000223906	0	0	0	0	0	0	0	0	0	0	0	0
ENSG00000223908	ENSG00000223908	0.196	0.155	0	0.187	0.168	0.196	0	0	0	0.192	0	0
ENSG00000223910	ZNF32-AS3	0	0	0	0	0	0	0	0	0	0	0	0
ENSG00000223911	ENSG00000223911	0	0	0	0	0	0	0	0	0	0	0	0
ENSG00000223912	EEF1A1P36	0	0	0	0	0	0	0	0	0	0	0	0
ENSG00000223914	LINC02471	0	0	0	0	0	0	0	0	0	0	0	0
ENSG00000223915	DPPA2P1	0	0	0	0	0	0	0	0	0	0	0	0
ENSG00000223916	ENSG00000223916	0.233	0.184	0	0	0	0	0	0	0	0.229	0	0
ENSG00000223917	ENSG00000223917	0	0	0	0	0	0	0	0	0	0	0	0
ENSG00000223918	ENSG00000223918	0	0	0	0	0	0	0	0	0	0	0	0
ENSG00000223920	ENSG00000223920	0	0	0	0	0	0	0	0	0	0	0	0
ENSG00000223921	MTND1P27	0	0	0	0	0	0	0	0	0	0	0	0
ENSG00000223922	ASS1P2	0.098	0.194	0.159	0.093	0.169	0.098	0.194	0.103	0.17	0.337	0.165	0.132
ENSG00000223923	TNS1-AS1	0	0	0	0	0	0	0	0	0	0	0	0
ENSG00000223928	NUP35P1	0	0	0	0	0	0	0	0	0	0	0	0
ENSG00000223930	ENSG00000223930	0	0	0	0	0	0	0	0	0	0	0	0
ENSG00000223931	ENSG00000223931	0	0	0	0	0	0	0	0	0	0	0	0
ENSG00000223935	LGALSL-DT	0	0	0.03	0	0.016	0	0	0	0.026	0.037	0	0.017
ENSG00000223940	KRT8P8	0.538	0.983	0.571	1.34	1.104	1.283	1.108	1.345	0.547	1.504	0.978	1.63
ENSG00000223941	LINC01014	0	0	0	0	0	0	0	0	0	0	0	0
ENSG00000223942	ENSG00000223942	0	0	0	0	0	0	0	0	0	0	0	0
ENSG00000223944	ENSG00000223944	0.684	0.467	0.679	0.434	0.491	0.57	0.622	0.498	0.516	0.541	0.77	0.544
ENSG00000223945	ENSG00000223945	0	0	0	0	0	0	0	0	0	0	0	0
ENSG00000223946	ENSG00000223946	0	0	0.302	0	0	0	0	0	0	0.366	0	0
ENSG00000223947	ENSG00000223947	0	0	0	0	0	0	0	0	0	0	0.019	0
ENSG00000223948	ENSG00000223948	0	0	0	0	0	0	0	0	0	0	0	0
ENSG00000223949	ROR1-AS1	0	0	0	0	0	0	0	0	0	0	0	0
ENSG00000223951	H2ACP2	0	0	0	0	0	0	0	0	0	0	0	0
ENSG00000223953	C1QTNF5	0.039	0	0	0	0	0	0	0	0	0	0	0
ENSG00000223955	MTND6P1	0	0	0	0	0	0	0	0	0	0	0	0
ENSG00000223956	LINC01767	0	0	0	0	0	0	0	0	0	0	0	0
ENSG00000223958	ENSG00000223958	0	0	0	0	0	0	0	0	0	0	0	0
ENSG00000223959	AFG3L1P	1.376	1.728	1.739	1.509	0.93	1.327	1.552	1.371	2.52	2.989	1.833	1.767
ENSG00000223960	CHROMR	0.58	0.546	0.64	0.485	0.537	0.433	0.603	0.608	0.663	0.586	0.616	0.456
ENSG00000223962	UBBP3	0	0	0	0	0	0	0	0	0	0	0	0
ENSG00000223963	THAP12P8	0	0	0	0	0	0	0	0	0	0	0	0
ENSG00000223965	ZNF587P1	0	0	0	0	0	0	0	0	0	0	0	0
ENSG00000223966	ENSG00000223966	0	0	0	0	0	0	0	0	0	0	0	0
ENSG00000223967	ENSG00000223967	0	0	0	0	0	0	0	0	0	0	0	0
ENSG00000223968	ENSG00000223968	0	0	0	0	0	0	0	0	0	0	0	0
ENSG00000223969	ENSG00000223969	0	0	0.033	0	0	0.027	0	0.014	0.028	0.013	0	0
ENSG00000223970	ENSG00000223970	0	0	0	0	0	0	0	0	0	0	0	0
ENSG00000223972	DDX11L1	0	0	0	0	0	0	0.034	0	0	0	0	0
ENSG00000223973	PAFAH1B1P2	0	0	0	0.046	0	0	0	0	0.034	0	0	0
ENSG00000223974	BNIP3P42	0	0	0	0	0	0	0	0	0	0	0	0
ENSG00000223975	ENSG00000223975	0	0	0	0	0	0	0	0	0	0	0	0
ENSG00000223976	EXTL2P1	0	0	0	0	0	0	0	0	0	0	0	0
ENSG00000223977	ENSG00000223977	0.277	0	0	0	0	0	0	0.582	0.193	0.273	0	0.497
ENSG00000223978	ZNF736P1Y	0	0	0	0	0	0	0	0	0	0	0	0
ENSG00000223979	SMCR2	0	0	0	0	0	0	0	0	0	0	0	0
ENSG00000223982	SNRPD2P2	0	0	0	0.171	0	0	0	0	0	0	0	0
ENSG00000223984	HNRNPRP1	0	0.168	0.143	0.236	0.152	0.212	0.21	0.222	0.123	0.035	0.04	0.19
ENSG00000223985	LINC01874	0	0	0	0	0	0	0	0	0	0	0	0
ENSG00000223986	ENSG00000223986	0	0	0	0	0	0	0	0	0	0	0	0
ENSG00000223987	RPL26P28	0	0	0	0	0	0	0	0	0	0	0	0
ENSG00000223989	ENSG00000223989	0	0	0	0	0	0	0	0	0	0	0	0
ENSG00000223991	ENSG00000223991	0	0	0	0	0	0	0	0	0	0	0	0
ENSG00000223993	LINC02647	0	0	0	0	0	0	0	0	0	0	0	0
ENSG00000223995	RPL32P35	0	0	0	0	0	0	0	0	0	0	0	0
ENSG00000223997	TRDD1	0	0	0	0	0	0	0	0	0	0	0	0
ENSG00000223999	ENSG00000223999	0	0	0	0	0	0	0	0	0	0	0	0
ENSG00000224000	ENSG00000224000	0	0	0	0	0	0	0.09	0	0	0	0	0
ENSG00000224001	ENSG00000224001	0	0	0	0	0	0	0	0	0	0	0	0
ENSG00000224003	YES1P1	0.074	0.087	0.03	0.105	0.032	0.037	0.146	0	0.205	0.181	0.083	0.033
ENSG00000224004	ATP5F1CP1	0.335	0.477	0.543	0.701	0.288	0.134	0.465	0.14	0.093	0.263	0.151	0.12
ENSG00000224007	USP12P2	0	0	0	0	0	0	0	0	0	0	0	0
ENSG00000224008	LINC01441	0	0	0	0	0	0	0	0	0	0	0	0
ENSG00000224011	ENSG00000224011	0.377	0.298	0.153	0.359	0	0.189	0.934	0.988	0.262	0	0	0.337
ENSG00000224012	ENSG00000224012	0	0	0	0	0	0	0	0	0	0	0	0
ENSG00000224014	ENSG00000224014	0	0	0	0	0	0	0	0.233	0	0	0	0
ENSG00000224015	ENSG00000224015	0.786	0.249	0.383	0.15	0.812	0.472	0.312	0.495	0.657	1.236	0.531	1.267
ENSG00000224016	ENSG00000224016	0	0	0	0.196	0	0	0	0	0	0	0.232	0
ENSG00000224017	LINC01449	0	0	0.02	0	0.021	0	0.024	0	0	0.024	0	0
ENSG00000224018	ENSG00000224018	0	0	0	0	0	0	0	0	0	0	0	0
ENSG00000224019	RPL21P32	0	0	0	0	0	0	0	0	0	0	0	0
ENSG00000224020	MIR181A2HG	0.181	0.143	0	0	0.078	0.181	0.18	0.285	0.315	0.089	0.408	0
ENSG00000224023	EDRF1-DT	0	0.014	0.028	0.033	0.015	0.122	0.087	0.055	0.073	0.12	0.02	0.031
ENSG00000224025	ENSG00000224025	0.042	0.017	0	0	0	0.042	0	0	0	0	0.024	0
ENSG00000224027	ENSG00000224027	0	0	0	0	0	0	0	0.109	0	0	0	0
ENSG00000224028	LINC01853	0	0	0	0	0	0	0	0	0	0	0	0
ENSG00000224029	ENSG00000224029	0	0	0	0	0	0	0	0	0	0.092	0	0
ENSG00000224031	TCEAL3-AS1	0	0	0	0	0	0	0	0	0	0	0	0
ENSG00000224032	EPB41L4A-AS1	5.601	5.375	5.021	5.63	4.319	4.224	5.375	5.151	5.043	6.139	3.456	3.394
ENSG00000224033	CDY8P	0	0	0	0	0	0	0	0	0	0	0	0
ENSG00000224034	LINC02561	0	0	0	0	0	0	0	0	0	0	0	0
ENSG00000224035	SFPQP1	0	0	0	0	0	0	0	0	0	0	0	0
ENSG00000224038	ENSG00000224038	0	0	0	0	0	0	0	0	0	0	0	0
ENSG00000224039	CDYLP1	0	0	0	0	0	0	0	0	0	0	0	0
ENSG00000224040	HMGN1P4	0	0	0.168	0.197	0.178	0	0	0.433	0	0.609	0	0.185
ENSG00000224041	IGKV3D-15	0	0	0	0	0	0	0	0	0	0	0	0
ENSG00000224042	MTND4P6	0	0	0	0	0	0	0	0	0	0	0	0
ENSG00000224043	CCNT2-AS1	0.938	0.798	1.024	0.849	0.867	0.695	0.632	0.765	0.645	0.819	0.56	0.622
ENSG00000224045	PAEPP1	0	0	0	0	0	0	0	0	0	0	0	0
ENSG00000224046	ENSG00000224046	0.594	0.679	0.482	0.314	0.454	0.264	0.393	0.969	0.413	0.843	0.52	1.122
ENSG00000224048	LINC02612	0	0	0	0	0	0	0	0	0	0	0	0
ENSG00000224049	ENSG00000224049	0	0	0	0	0	0	0	0	0	0	0	0
ENSG00000224051	CPTP	12.214	12.724	9.782	13.023	11.3	12.951	13.631	11.679	10.559	10.415	11.298	14.107
ENSG00000224054	ENSG00000224054	0	0	0	0	0	0	0	0	0	0	0	0
ENSG00000224055	GAPDHP55	0	0	0	0	0	0	0	0	0	0	0	0
ENSG00000224057	EGFR-AS1	0	0	0	0	0	0	0	0.022	0.045	0	0	0
ENSG00000224058	ENSG00000224058	0	0	0	0	0	0	0	0	0	0	0	0
ENSG00000224059	HSPA8P16	0	0	0	0.061	0.055	0	0	0.034	0	0	0	0
ENSG00000224060	ARSLP1	0	0	0	0	0	0	0	0	0	0	0	0
ENSG00000224061	SRSF3P4	0	0	0.2	0	0.212	0.123	0	0.258	0	0	0.415	0
ENSG00000224062	TUBB4BP5	0	0	0	0	0	0	0	0	0	0	0	0
ENSG00000224063	ENSG00000224063	0.426	0.572	0.479	0.531	0.565	0.558	1.4	1.239	1.964	1.451	2.031	2.673
ENSG00000224064	RPL32P6	0	0	0	0	0	0	0	0	0	0	0	0
ENSG00000224065	SRIP2	0	0	0	0	0	0	0	0	0	0	0	0
ENSG00000224066	ENSG00000224066	0.088	0.105	0.322	0.126	0.038	0.044	0.044	0.046	0.215	0.13	0.348	0.079
ENSG00000224067	ENSG00000224067	0.29	0.115	0	0	0	0	0.144	0.304	0.202	0.57	0	0
ENSG00000224069	ENSG00000224069	0	0	0	0	0	0	0	0	0	0	0	0
ENSG00000224070	HMGN1P6	0	0	0	0	0	0	0	0	0	0	0	0
ENSG00000224071	DNMT3AP1	0	0	0	0	0	0	0	0	0	0	0	0
ENSG00000224072	VEZTP1	0	0	0	0	0	0.026	0	0.027	0	0.026	0	0.023
ENSG00000224074	LINC00691	0	0.083	0.014	0.017	0	0	0.052	0	0.024	0	0	0
ENSG00000224075	TTTY22	0	0	0	0	0	0	0	0	0	0	0	0
ENSG00000224076	ENSG00000224076	0	0	0	0	0	0	0	0	0	0	0	0
ENSG00000224077	ENSG00000224077	0	0	0	0	0	0	0	0.13	0	0	0	0
ENSG00000224078	SNHG14	0.023	0.023	0.033	0.028	0.034	0.031	0.027	0.033	0.077	0.074	0.105	0.116
ENSG00000224079	ENSG00000224079	0.069	0.164	0.112	0.263	0	0.207	0.068	0.217	0.24	0.271	0	0.37
ENSG00000224080	UBE2FP1	0.804	1.062	0.544	0.894	1.615	1.207	0.798	0.984	1.306	1.58	2.263	1.32
ENSG00000224081	SLC44A3-AS1	0.263	0.222	0.318	0.206	0.277	0.152	0.203	0.313	0.309	0.316	0.25	0.277
ENSG00000224082	UBTFL8	0	0	0	0	0	0	0	0	0	0	0	0
ENSG00000224083	MTCO1P11	0	0	0	0	0	0	0	0	0	0.039	0	0
ENSG00000224085	RPL23AP41	0	0	0	0	0	0	0	0	0	0	0	0
ENSG00000224086	PPM1F-AS1	0.006	0.003	0.004	0.006	0.003	0	0.005	0.007	0.003	0.006	0.002	0.006
ENSG00000224087	POTEF-AS1	0	0	0	0	0	0	0	0	0	0	0	0
ENSG00000224089	CT47A10	0	0	0	0	0	0	0	0	0	0	0	0
ENSG00000224090	ENSG00000224090	0.03	0	0.024	0	0.104	0	0.09	0.032	0.021	0	0	0.027
ENSG00000224091	ENSG00000224091	0	0	0	0	0	0	0	0	0	0	0	0
ENSG00000224092	ENSG00000224092	0	0	0	0	0	0	0	0	0	0	0	0
ENSG00000224093	BCAR3-AS1	0.092	0.121	0.1	0.058	0	0.092	0.152	0.193	0.128	0.211	0.069	0.137
ENSG00000224094	RPS24P8	7.003	7.438	7.136	8.518	5.771	6.263	7.54	9.22	9.128	11.569	6.711	5.337
ENSG00000224095	LINC01935	0	0	0	0	0	0	0	0	0	0	0	0
ENSG00000224097	ENSG00000224097	0.109	0.144	0	0.035	0.031	0.073	0.072	0	0	0	0	0.032
ENSG00000224099	ENSG00000224099	0	0	0	0	0	0	0	0	0.038	0	0	0.024
ENSG00000224100	ENSG00000224100	0	0.109	0	0	0	0	0.272	0	0	0.269	0	0.123
ENSG00000224101	ELMO1-AS1	0	0	0	0	0	0	0	0	0	0	0	0
ENSG00000224104	ENSG00000224104	0	0	0	0	0	0	0	0	0	0	0	0
ENSG00000224106	CYP4F25P	0	0	0	0	0	0	0	0	0	0.113	0	0
ENSG00000224107	ETDB	0	0	0	0	0	0	0	0	0	0	0	0
ENSG00000224109	CENPVL3	0.696	0.652	0.95	0.784	0.98	0.76	0.722	0.763	0.903	0.498	0.463	0.85
ENSG00000224110	MTRF1LP2	0	0	0	0	0	0	0	0	0	0	0	0
ENSG00000224114	ENSG00000224114	4.98	8.44	3.144	7.909	3.929	8.86	5.353	7.835	6.452	7.75	6.542	8.299
ENSG00000224116	INHBA-AS1	0	0	0	0	0	0	0	0	0	0	0	0
ENSG00000224117	PTPN2P2	0	0	0.095	0	0.101	0	0	0	0.041	0.057	0.066	0
ENSG00000224121	ATG12P2	0	0	0	0	0	0	0	0	0	0	0	0
ENSG00000224122	POU6F2-AS1	0	0	0	0	0	0	0	0	0	0	0	0
ENSG00000224124	POM121L10P	0	0	0	0	0	0	0	0	0	0	0	0
ENSG00000224126	UBE2SP2	1.567	2.578	1.663	4.249	1.971	2.292	2.511	1.77	2.097	2.961	3.393	3.022
ENSG00000224127	ENSG00000224127	0	0	0.073	0	0	0	0	0	0	0	0	0
ENSG00000224128	LINC01248	0	0	0	0	0	0	0	0	0	0	0	0
ENSG00000224129	DPPA2P2	0	0	0	0	0	0	0	0	0	0	0	0
ENSG00000224132	ENSG00000224132	0	0	0	0	0	0	0	0	0	0	0	0
ENSG00000224134	ENSG00000224134	0	0	0	0	0	0	0	0	0	0	0	0
ENSG00000224136	ENSG00000224136	0	0	0	0	0	0	0	0	0	0	0	0
ENSG00000224137	LINC01857	0	0	0	0	0	0	0	0	0.085	0	0	0
ENSG00000224138	ENSG00000224138	0	0	0	0	0	0	0	0	0	0	0	0
ENSG00000224141	MIR548XHG	0	0	0	0	0	0	0	0.023	0.228	0.043	0.074	0.137
ENSG00000224142	AMMECR1-IT1	0	0	0	0	0	0	0	0	0	0	0	0
ENSG00000224144	ASH2LP1	0	0	0	0	0	0	0	0	0	0	0	0
ENSG00000224149	ENSG00000224149	0	0	0	0	0	0	0.027	0	0.019	0	0	0.024
ENSG00000224151	USP9YP28	0	0	0	0	0	0	0	0	0	0	0	0
ENSG00000224152	ENSG00000224152	0.16	0.064	0.163	0.115	0.276	0.12	0.477	0.378	0.391	0.433	0.135	0.287
ENSG00000224153	LINC02054	0	0	0	0	0	0	0	0	0	0	0	0
ENSG00000224155	ENSG00000224155	0.071	0.056	0	0	0.061	0	0	0.074	0	0	0	0
ENSG00000224157	HCG14	0.145	0	0	0	0.125	0	0	0.152	0	0.143	0	0
ENSG00000224159	HMGB1P9	0	0	0	0	0	0	0	0	0	0	0	0
ENSG00000224160	CICP10	0	0	0	0	0	0	0	0	0	0	0	0
ENSG00000224161	RPS26P54	0.172	0	0	0	0	0	0	0	0	0	0.194	0
ENSG00000224162	UQCRHP3	0	0	0	0	0	0	0	0	0	0	0	0
ENSG00000224163	ENSG00000224163	0.662	0.787	0.179	0.315	0.76	0.883	0.876	0.578	0.614	0.651	1.242	0.494
ENSG00000224164	LINC02828	0	0	0.056	0	0	0	0	0	0.048	0	0	0
ENSG00000224165	DNAJC27-AS1	0.01	0.008	0.034	0.03	0.009	0.021	0	0.043	0.029	0.031	0.012	0
ENSG00000224166	PRYP1	0	0	0	0	0	0	0	0	0	0	0	0
ENSG00000224167	LINC01357	6.789	7.89	7.655	6.613	4.87	6.191	6.138	8.703	9.138	9.787	7.22	6.282
ENSG00000224169	HSFY6P	0	0	0	0	0	0	0	0	0	0	0	0
ENSG00000224172	ENSG00000224172	0	0.059	0.06	0.211	0.254	0	0.147	0	0	0	0	0.066
ENSG00000224173	LINC02831	0	0	0	0	0	0	0	0	0	0	0	0
ENSG00000224174	ENSG00000224174	0	0.145	0	0	0	0	0	0	0	0	0	0
ENSG00000224177	LINC00570	0	0	0	0	0	0	0	0	0	0	0	0
ENSG00000224183	SDHDP6	0.25	0.395	0.304	0.595	0.752	0.999	0.99	0.393	0.261	0.491	0.703	0.894
ENSG00000224184	MIR3681HG	0.014	0.006	0.006	0	0	0	0	0	0	0	0	0
ENSG00000224185	SNX18P9	0	0	0	0	0	0	0	0	0	0	0	0
ENSG00000224186	C5orf66	0.072	0.114	0.058	0.043	0.039	0.063	0.08	0.066	0.088	0.089	0.061	0.097
ENSG00000224187	LINC01991	0	0	0	0	0	0	0.035	0	0	0	0	0
ENSG00000224188	UBE2D3P4	0	0	0	0	0	0	0	0	0	0	0	0
ENSG00000224189	HAGLR	0	0	0	0	0	0	0	0	0	0	0	0
ENSG00000224190	LINC02667	0	0	0	0	0	0	0	0	0	0	0	0
ENSG00000224192	SEZ6L-AS1	0	0	0	0	0	0	0	0	0	0	0	0
ENSG00000224194	ENSG00000224194	0	0.084	0	0	0	0	0.105	0	0.073	0	0.356	0.094
ENSG00000224195	ENSG00000224195	0	0	0	0	0.116	0	0	0	0	0	0	0
ENSG00000224203	RPS23P10	0	0	0	0	0	0	0	0	0	0	0	0
ENSG00000224204	PHEX-AS1	0.031	0	0	0.03	0	0	0	0	0	0	0	0
ENSG00000224205	ENSG00000224205	0	0	0	0	0	0	0	0	0	0	0	0
ENSG00000224207	ENSG00000224207	0	0	0	0.224	0	0	0	0	0	0	0	0
ENSG00000224208	ZCRB1P1	0	0	0	0.089	0	0	0	0.098	0.065	0.092	0.105	0
ENSG00000224209	LINC00466	0	0.006	0.007	0.008	0.007	0.008	0	0.017	0.017	0.008	0.018	0
ENSG00000224210	TRIM60P5Y	0	0	0	0	0	0	0	0	0	0	0	0
ENSG00000224215	ENSG00000224215	0.067	0	0.055	0.128	0	0	0	0.141	0	0	0	0
ENSG00000224216	ENSG00000224216	0	0	0	0	0	0	0	0	0	0	0	0
ENSG00000224217	PRPF4BP1	0.172	0.273	0	0.328	0.148	0	0	0	0.12	0.169	0	0
ENSG00000224218	ENSG00000224218	0	0	0	0	0	0	0	0	0	0	0	0
ENSG00000224219	SEC61GP1	0	0	0	0	0	0	0	0	0	0	0	0
ENSG00000224220	DTNB-AS1	0	0	0	0	0	0	0	0	0	0	0	0
ENSG00000224221	RPS6P8	0	0.195	0.133	0.313	0.141	0.082	0	0	0.171	0.161	0.092	0
ENSG00000224222	LINC02636	0	0	0	0	0	0	0	0	0	0	0	0
ENSG00000224223	VSTM2A-OT1	0	0	0	0	0	0	0	0	0	0	0	0
ENSG00000224224	HAUS1P2	0	0	0.062	0.073	0.066	0	0.076	0.08	0	0.15	0	0
ENSG00000224227	OR2L1P	0	0.046	0.048	0.112	0	0	0	0	0	0	0	0
ENSG00000224228	ENSG00000224228	0.148	0.059	0.181	0.071	0.128	0.148	0.147	0	0.103	0	0.334	0.199
ENSG00000224231	LINC01832	0	0	0	0	0	0	0	0	0	0	0	0
ENSG00000224232	KCTD5P1	0.088	0	0	0	0	0	0	0	0	0.087	0	0
ENSG00000224233	OR2J4P	0	0	0	0	0	0	0	0	0	0	0	0
ENSG00000224236	MRRFP1	0.036	0.057	0	0	0.031	0	0.035	0.075	0	0.07	0.04	0.096
ENSG00000224237	MICOS10P3	0	0	0	0	0	0	0	0	0	0	0.332	0.264
ENSG00000224238	WARS2-IT1	0	0	0	0	0	0	0	0	0	0	0	0
ENSG00000224239	ENSG00000224239	0	0	0	0	0	0	0	0	0	0	0	0
ENSG00000224240	CYCSP49	0	0	0	0	0	0	0	0	0	0	0	0
ENSG00000224243	SOX1-OT	0	0	0	0	0	0	0	0	0	0	0	0
ENSG00000224244	KRT224P	0	0	0	0	0	0	0.181	0	0	0	0	0
ENSG00000224245	ENSG00000224245	0	0	0	0	0	0	0	0	0	0	0	0
ENSG00000224247	ENSG00000224247	0	0	0	0	0	0	0	0	0	0	0	0
ENSG00000224250	ENSG00000224250	0	0.159	0	0	0	0	0	0	0	0	0	0
ENSG00000224251	ENSG00000224251	0	0	0	0	0	0	0	0	0	0	0	0
ENSG00000224252	ENSG00000224252	0	0	0	0	0	0	0	0	0	0	0	0
ENSG00000224254	MTCO1P39	0	0	0	0	0	0	0	0	0	0	0	0
ENSG00000224255	PDCL3P6	0	0	0	0	0	0	0	0	0.059	0	0	0
ENSG00000224256	ENSG00000224256	0	0	0	0	0	0	0	0	0	0	0	0
ENSG00000224257	VWC2L-IT1	0	0	0	0	0	0	0	0	0	0	0	0
ENSG00000224259	LINC01133	0.016	0	0	0.016	0	0.016	0	0	0	0.016	0	0.015
ENSG00000224260	ENSG00000224260	0	0	0	0	0	0	0	0	0	0.055	0	0
ENSG00000224261	RPSAP18	0.203	0.321	0.329	0.387	0.233	0.474	0.268	0.425	0.047	0.066	0.609	0.242
ENSG00000224263	CYCSP12	0	0	0	0	0	0	0	0	0	0	0	0
ENSG00000224265	LINC02633	0	0	0	0	0	0	0	0	0	0	0	0
ENSG00000224267	ENSG00000224267	0	0	0	0	0	0	0	0	0	0	0	0
ENSG00000224269	ENSG00000224269	0	0	0	0	0	0	0	0	0	0	0	0
ENSG00000224271	ENSG00000224271	0.005	0	0.009	0.003	0.006	0.004	0.007	0.009	0.014	0.018	0.012	0.018
ENSG00000224272	ENSG00000224272	0	0	0	0	0	0	0	0.028	0	0	0	0
ENSG00000224273	ENSG00000224273	0	0	0	0	0	0	0	0	0	0	0.098	0
ENSG00000224274	ENSAP1	0	0	0	0	0	0	0	0	0	0	0	0
ENSG00000224276	ARHGEF2-AS1	0	0.118	0	0	0	0	0	0	0	0	0	0
ENSG00000224277	ENSG00000224277	0	0	0	0	0	0	0	0	0	0	0	0
ENSG00000224278	ENSG00000224278	0	0	0	0	0	0	0	0	0	0	0	0
ENSG00000224279	RPS29P31	0	0	0	0	0	0	0	0	0	0	0	0
ENSG00000224280	ENSG00000224280	0.02	0	0	0	0	0	0.02	0	0	0.099	0	0
ENSG00000224281	SLC25A5-AS1	0.076	0.136	0.186	0.127	0.082	0.114	0.132	0.26	0.119	0.15	0.193	0.205
ENSG00000224282	ENSG00000224282	0	0	0	0	0.09	0	0	0	0	0	0	0
ENSG00000224286	LINC01142	0	0	0	0	0	0	0	0	0	0	0	0
ENSG00000224287	MSL3P1	0.237	0.25	0.384	0.175	0.272	0.158	0.313	0.414	0.238	0.31	0.326	0.212
ENSG00000224288	MTCYBP11	0	0	0	0	0	0	0	0	0	0	0	0
ENSG00000224289	IFIT6P	0	0	0	0	0	0	0	0	0	0	0	0
ENSG00000224291	RPL38P6	0	0	0	0	0	0	0	0	0	0	0	0
ENSG00000224292	ENSG00000224292	0.092	0.073	0.149	0	0.079	0.184	0.182	0.289	0	0	0	0.082
ENSG00000224294	PINCR	2.93	2.407	4.452	2.792	2.731	2.448	4.375	3.75	6.082	6.077	4.601	4.406
ENSG00000224295	OLFM5P	0.081	0.064	0	0	0.105	0.122	0.121	0.042	0.085	0.08	0.137	0.036
ENSG00000224296	MRPL49P1	0	0	0	0	0	0	0	0	0	0	0	0
ENSG00000224297	ENSG00000224297	0	0	0	0.11	0	0.115	0	0	0	0	0	0
ENSG00000224299	MTATP6P16	0	0	0	0	0	0	0	0	0	0	0	0
ENSG00000224300	OR51P1P	0	0	0	0	0	0	0	0	0	0	0	0
ENSG00000224301	ENSG00000224301	0	0	0	0	0	0	0	0	0	0	0	0
ENSG00000224302	ENSG00000224302	0	0.186	0.191	0	0	0	0	0	0.164	0	0	0
ENSG00000224307	ENSG00000224307	0.151	0.239	0.163	0.144	0.173	0.252	0.15	0.264	0.175	0.297	0.283	0.225
ENSG00000224308	LINC01527	0	0	0	0	0	0	0	0	0	0	0	0
ENSG00000224309	ANKRD30BP2	0	0	0	0	0	0	0	0	0.008	0	0	0
ENSG00000224310	LINC01567	0	0	0	0	0	0	0	0	0	0	0	0
ENSG00000224311	ENSG00000224311	0	0	0	0	0	0	0	0	0	0	0	0
ENSG00000224312	MCCD1P2	0	0	0	0	0.154	0	0.177	0	0	0	0	0
ENSG00000224314	TCERG1P1	0	0	0	0	0.095	0	0	0	0	0	0	0
ENSG00000224315	RPL7P7	0	0	0	0	0.073	0	0	0	0	0	0	0
ENSG00000224316	GTF2IP5	0.328	0	0.133	0	0.071	0	0.081	0	0	0.081	0	0.22
ENSG00000224318	CHL1-AS2	0	0	0	0	0	0	0	0	0	0	0	0
ENSG00000224321	RPL12P14	0.733	0.678	0.397	0.815	0.21	0.489	0.485	0.256	0.34	0.36	0.275	0.438
ENSG00000224322	ENSG00000224322	0.136	0.143	0.257	0.173	0.234	0.091	0.494	0.237	0.536	0.89	0.306	0.203
ENSG00000224323	DPRXP1	0	0	0	0	0	0	0	0	0	0	0	0
ENSG00000224324	THAP5P1	0	0	0.186	0	0	0	0	0	0.318	0	0	0.205
ENSG00000224326	ENSG00000224326	0.172	0.136	0.279	0.164	0	0.172	0.341	0.36	0.119	0.169	0.386	0.307
ENSG00000224328	MDC1-AS1	0	0	0	0	0	0.081	0	0	0	0	0	0
ENSG00000224329	LINC00297	0	0	0	0	0	0	0	0	0	0	0	0
ENSG00000224330	ENSG00000224330	0	0	0	0	0	0	0	0	0	0	0	0
ENSG00000224331	ENSG00000224331	0	0.153	0.784	0	0.166	0	0	0	0	0	0.218	0
ENSG00000224333	GAPDHP20	0	0	0	0	0	0	0	0	0	0	0	0
ENSG00000224334	ENSG00000224334	0	0.122	0.083	0.098	0.177	0.051	0.102	0.108	0.107	0	0.174	0.046
ENSG00000224335	ENSG00000224335	0	0	0	0	0	0	0	0	0	0	0	0
ENSG00000224336	FAM197Y1	0	0	0	0	0	0	0	0	0	0	0	0
ENSG00000224337	FAM8A3P	0	0	0	0	0	0	0	0	0	0	0	0
ENSG00000224338	MTCYBP45	0	0	0	0	0	0	0	0	0	0	0	0
ENSG00000224339	SC4MOP	0	0	0	0	0	0	0	0	0	0	0	0
ENSG00000224340	ENSG00000224340	0	0	0	0	0	0	0	0	0	0	0	0
ENSG00000224341	AKR7A2P2	0	0	0	0	0	0	0	0	0	0	0	0
ENSG00000224342	ENSG00000224342	0	0	0	0	0	0	0	0	0	0	0	0
ENSG00000224344	KNOP1P3	0	0	0	0	0	0	0	0	0	0	0	0
ENSG00000224346	BICD1P1	0	0	0	0	0	0	0	0	0	0.048	0	0
ENSG00000224347	SCEL-AS1	0	0	0	0	0	0	0	0	0	0	0	0
ENSG00000224348	ENSG00000224348	0	0	0	0	0	0	0	0	0	0	0	0
ENSG00000224349	FAM135A-AS1	0.172	0	0.139	0.164	0	0.172	0	0	0	0	0	0
ENSG00000224351	CDKN2AIPNLP3	0	0	0	0	0	0	0	0	0	0	0	0
ENSG00000224352	ENSG00000224352	0	0	0	0	0	0	0	0	0	0	0	0
ENSG00000224353	ACE3P	0	0	0	0	0	0	0	0	0	0	0	0
ENSG00000224354	MTND2P5	0	0	0	0	0	0	0	0	0	0	0	0
ENSG00000224356	ENSG00000224356	0.132	0.183	0.08	0.11	0.156	0.049	0.082	0.156	0.195	0.097	0.186	0.118
ENSG00000224357	ATG3P1	0	0	0	0	0	0	0	0	0	0	0	0
ENSG00000224358	TMCO1-AS1	0.111	0.132	0.045	0.106	0.024	0.112	0	0.088	0.097	0.082	0	0.05
ENSG00000224359	ENSG00000224359	0	0	0	0	0	0	0	0	0	0	0	0
ENSG00000224361	ENSG00000224361	0	0	0	0	0	0	0	0	0	0	0	0
ENSG00000224363	ENSG00000224363	0	0	0	0	0	0	0	0	0	0	0	0
ENSG00000224365	ENSG00000224365	0	0	0	0	0	0	0	0	0	0	0	0
ENSG00000224366	ENSG00000224366	0	0	0	0	0	0	0	0	0	0	0	0
ENSG00000224367	OACYLP	0	0	0	0	0	0	0.038	0.02	0	0	0	0
ENSG00000224368	ARAFP2	0	0	0	0	0	0	0	0	0	0	0	0
ENSG00000224370	ENSG00000224370	0	0	0	0	0	0	0	0	0	0.175	0	0
ENSG00000224371	ENSG00000224371	0	0	0	0	0	0	0	0	0	0	0	0
ENSG00000224372	HLA-N	0	0	0	0	0	0	0	0	0	0	0	0
ENSG00000224373	IGHV4-59	0	0	0	0	0	0	0	0	0	0	0	0
ENSG00000224374	ENSG00000224374	0	0	0	0	0	0	0	0	0	0	0	0
ENSG00000224375	ENSG00000224375	0	0	0	0	0	0	0	0	0	0	0	0
ENSG00000224376	ENSG00000224376	0.188	0.327	0.152	0.179	0.065	0.188	0.074	0.118	0.078	0.074	0.042	0.134
ENSG00000224382	LINC00703	0	0	0	0	0	0	0	0	0	0	0	0
ENSG00000224383	PRR29	0	0.137	0.129	0.096	0.1	0.101	0.115	0.076	0.101	0.199	0.195	0.142
ENSG00000224384	ENSG00000224384	0	0	0	0	0	0	0	0	0	0	0	0
ENSG00000224387	ENSG00000224387	0	0.104	0	0	0	0	0	0	0	0	0	0
ENSG00000224388	BACE2-IT1	0	0	0	0	0	0	0	0	0	0	0	0
ENSG00000224389	C4B	0.125	0.066	0.068	0.056	0.115	0.1	0.133	0.079	0.093	0.115	0.103	0.142
ENSG00000224391	LINC01280	0	0	0	0	0	0	0	0	0	0	0	0
ENSG00000224394	GPC6-AS2	0	0	0	0	0	0	0	0	0	0	0	0
ENSG00000224396	METTL15P3	0	0	0	0	0	0	0	0	0	0	0	0
ENSG00000224397	PELATON	0.032	0.006	0.007	0	0.007	0.024	0.048	0.017	0.017	0.04	0.082	0.087
ENSG00000224400	ENSG00000224400	0	0	0	0	0	0	0	0	0	0	0	0
ENSG00000224401	RPL7P57	0	0.128	0.066	0.077	0	0.162	0	0	0	0	0.182	0.072
ENSG00000224402	OR6D1P	0	0	0	0	0	0	0	0	0	0	0.012	0
ENSG00000224403	DPPA2P3	0	0	0	0	0	0	0	0	0	0	0	0
ENSG00000224404	ENSG00000224404	0	0	0	0	0	0	0	0	0	0	0	0
ENSG00000224405	LINC00572	0	0	0	0	0	0	0	0	0	0	0	0
ENSG00000224406	LINC02052	0	0	0	0	0	0	0	0	0	0	0	0
ENSG00000224407	ENSG00000224407	0	0	0	0	0.05	0	0.058	0.183	0.041	0	0.066	0.052
ENSG00000224408	USP9YP22	0	0	0	0	0	0	0	0	0	0	0	0
ENSG00000224409	ENSG00000224409	0	0	0	0	0.131	0	0	0.318	0.106	0.149	0	0
ENSG00000224410	ENSG00000224410	0	0	0	0	0	0	0	0	0	0	0	0.258
ENSG00000224411	HSP90AA2P	2.209	2.075	2.369	2.807	2.207	2.32	2.192	1.774	2.525	2.788	2.733	2.247
ENSG00000224412	ENSG00000224412	0	0	0	0	0	0	0	0	0	0	0	0
ENSG00000224413	ENSG00000224413	0	0	0	0	0	0	0	0	0	0	0	0
ENSG00000224414	ENSG00000224414	0	0	0	0	0	0	0	0	0	0	0	0
ENSG00000224415	ENSG00000224415	0.507	0.803	0.247	0.579	0.087	0.406	0.302	0.425	0.635	0.299	0.456	0.182
ENSG00000224416	IFNA22P	0	0	0	0	0	0	0	0	0	0	0	0
ENSG00000224417	ENSG00000224417	0	0	0	0	0	0	0	0	0	0	0	0
ENSG00000224418	STK24-AS1	0.047	0.037	0.114	0	0.121	0.047	0.093	0.098	0.131	0.092	0.317	0.042
ENSG00000224419	KRT18P27	0	0	0	0	0.04	0	0	0	0.064	0	0	0
ENSG00000224420	ADM5	4.811	4.613	4.613	4.784	2.731	2.477	4.705	2.743	5.34	5.346	3.219	2.997
ENSG00000224421	ATP5MFP1	0	0	0	0	0	0	0	0	0	0	0	0
ENSG00000224424	PRKAR2A-AS1	0.109	0.043	0.088	0.039	0.082	0.014	0.081	0.1	0.066	0.133	0.061	0.061
ENSG00000224425	SSBP3P2	0	0.046	0	0	0	0	0	0	0	0	0	0
ENSG00000224426	SLC31A1P1	0	0	0	0	0	0	0	0	0	0	0	0
ENSG00000224427	ENSG00000224427	0	0	0	0	0	0	0	0	0	0	0	0
ENSG00000224429	LINC00539	0	0	0	0.013	0.024	0	0.014	0	0.019	0.027	0	0
ENSG00000224430	MKRN5P	0.735	0.615	0.464	0.622	0.843	0.776	0.203	0.428	0.398	0.401	0.552	0.658
ENSG00000224431	ENSG00000224431	0	0	0	0	0	0	0	0	0	0	0	0
ENSG00000224435	NF1P6	0.109	0	0.059	0.035	0.125	0.036	0.108	0.076	0.202	0.286	0.286	0.26
ENSG00000224436	ENSG00000224436	0	0	0	0	0	0	0	0	0	0	0	0
ENSG00000224437	PIGUP1	0	0	0	0	0	0.119	0	0.124	0	0	0	0
ENSG00000224438	RPL23AP14	0	0	0	0	0	0	0	0	0	0	0	0
ENSG00000224439	RPSAP10	0	0	0	0	0	0	0	0	0	0	0	0
ENSG00000224440	CXorf51A	0	0	0	0	0	0	0	0	0	0	0	0
ENSG00000224442	RPL4P7	0	0.043	0	0	0	0	0	0	0.075	0	0	0
ENSG00000224443	NME2P2	0	0.12	0	0	0	0	0.15	0.318	0	0	0	0
ENSG00000224445	LINC01708	0	0	0	0	0	0	0	0	0	0	0	0
ENSG00000224447	H3P26	0	0	0	0	0	0	0	0	0	0	0	0
ENSG00000224448	ENSG00000224448	0.228	0.09	0.277	0.326	0.196	0.228	0.113	0	0	0.783	0.128	0.204
ENSG00000224451	ATP5PBP1	0	0	0	0	0	0	0	0	0	0	0	0
ENSG00000224452	RSL24D1P6	0	0	0	0	0	0	0	0	0	0	0	0
ENSG00000224458	GUSBP6	0	0	0	0	0	0	0	0	0	0	0	0
ENSG00000224459	SLC25A34-AS1	0	0.074	0	0	0.081	0.094	0	0.098	0	0	0.106	0
ENSG00000224462	C4BPAP1	0.032	0.025	0	0	0	0	0	0.033	0.022	0	0.071	0
ENSG00000224463	RPL39P14	0	0	0	0	0	0	0	0	0	0	0	0
ENSG00000224464	PGAM1P6	0	0	0	0.076	0	0	0	0	0.056	0	0	0.072
ENSG00000224465	SOCS2P2	0	0	0	0	0	0	0	0	0	0	0	0
ENSG00000224466	CDCA4P2	0	0	0	0	0	0	0	0	0	0	0	0
ENSG00000224467	TANK-AS1	0	0	0	0	0	0	0	0	0	0	0	0
ENSG00000224468	LAMC1-AS1	0	0	0	0	0	0	0	0	0	0	0	0
ENSG00000224469	ENSG00000224469	0	0	0	0	0	0	0	0	0	0	0	0
ENSG00000224470	ATXN1L	3.806	4.3	4.536	4.393	5.091	5.141	3.968	3.938	4.113	3.672	5.495	5.418
ENSG00000224471	MTCO3P19	0	0	0	0	0	0	0	0	0	0	0	0
ENSG00000224473	CCND3P1	0	0	0	0	0.089	0	0	0.217	0.072	0	0	0
ENSG00000224475	ENSG00000224475	0	0	0	0	0	0	0	0	0	0	0	0
ENSG00000224476	RPL36P16	0	0	0	0	0	0	0	0	0	0	0	0.175
ENSG00000224477	ENSG00000224477	0	0	0	0	0	0	0	0	0	0	0	0
ENSG00000224478	ENSG00000224478	0	0	0	0	0	0	0	0	0	0	0.027	0
ENSG00000224479	ENSG00000224479	0.017	0	0	0	0.086	0	0.016	0.017	0	0	0.019	0.015
ENSG00000224481	ENSG00000224481	0	0	0	0	0	0	0	0	0.012	0	0	0
ENSG00000224482	HSFY4P	0	0	0	0	0	0	0	0	0	0	0	0
ENSG00000224484	ENSG00000224484	0	0	0	0	0	0	0	0	0	0	0	0
ENSG00000224485	USP9YP7	0	0	0	0	0	0	0	0	0	0	0	0
ENSG00000224486	ENSG00000224486	0	0	0	0	0	0	0	0	0	0	0	0
ENSG00000224488	SAMM50P1	0	0	0	0	0	0	0	0	0	0	0	0
ENSG00000224490	TTC21B-AS1	0	0	0	0	0	0	0	0	0	0	0	0
ENSG00000224493	ENSG00000224493	0	0	0	0	0	0	0	0	0	0	0	0
ENSG00000224494	HNRNPA3P14	0	0	0	0	0	0	0	0	0	0	0	0
ENSG00000224497	RPL36P4	0	0	0	0	0	0	0	0	0	0.185	0	0
ENSG00000224498	MAPKAPK5P1	0	0	0	0	0	0	0	0	0	0	0	0
ENSG00000224500	ENSG00000224500	0	0	0	0	0	0	0	0	0	0	0	0
ENSG00000224504	ENSG00000224504	0	0	0	0	0	0	0	0	0	0	0	0
ENSG00000224505	ENSG00000224505	0.172	0.068	0.21	0.082	0.222	0.086	0.171	0.181	0.18	0.169	0	0
ENSG00000224506	LINC02523	0	0	0	0	0	0	0	0	0	0	0	0
ENSG00000224509	MRPS9-AS2	0	0	0	0.089	0	0.093	0	0	0	0.092	0	0
ENSG00000224510	POLR2KP2	0	0	0	0	0	0	0	0	0	0	0	0
ENSG00000224511	LINC00365	0	0.012	0	0.015	0	0	0	0.016	0	0	0	0
ENSG00000224513	ENSG00000224513	0	0	0	0	0	0	0	0	0	0	0	0
ENSG00000224514	LINC00620	0	0	0	0	0	0	0	0	0	0	0	0
ENSG00000224515	ENSG00000224515	0	0	0	0	0	0	0	0	0	0	0	0
ENSG00000224516	ENSG00000224516	0.352	0.349	0.501	0.252	0.986	0.529	0.524	0.092	0.429	0.26	0.793	0.394
ENSG00000224517	HTR2A-AS1	0	0	0	0	0.085	0	0	0	0	0	0	0
ENSG00000224518	ENSG00000224518	0	0	0	0	0	0	0	0	0	0	0	0
ENSG00000224519	HMGN1P19	0	0	0	0	0	0	0	0	0	0	0	0
ENSG00000224520	KRT8P45	2.898	4.854	3.226	6.232	2.957	3.77	4.066	5.601	3.919	4.76	4.614	4.04
ENSG00000224521	ENSG00000224521	0	0	0	0	0	0	0	0	0	0	0	0
ENSG00000224523	ENSG00000224523	0	0	0	0	0	0	0	0	0	0	0	0
ENSG00000224524	CYCSP42	0	0	0	0	0	0	0	0	0	0	0	0
ENSG00000224525	ENSG00000224525	0.078	0	0	0.075	0	0	0	0.41	0.218	0.077	0.088	0
ENSG00000224529	ENSG00000224529	0.056	0	0	0	0	0	0	0	0	0	0	0
ENSG00000224530	PPIAP10	0	0	0	0	0	0	0	0	0	0	0	0
ENSG00000224531	SMIM13	7.832	6.72	10.069	6.914	8.63	7.605	6.433	7.186	6.476	5.686	8.363	6.794
ENSG00000224532	ENSG00000224532	0	0	0	0	0	0	0	0	0	0	0	0
ENSG00000224533	TMLHE-AS1	0	0	0	0	0	0	0	0	0	0	0	0
ENSG00000224535	LINC02771	0.274	0	0	0.131	0.059	0	0.136	0.072	0.096	0	0	0
ENSG00000224536	ENSG00000224536	0.119	0.157	0.096	0.264	0.102	0.198	0.314	0.207	0.44	0.505	0.356	0.142
ENSG00000224537	MEP1AP4	0	0	0	0	0	0	0	0	0	0	0	0
ENSG00000224539	SAGE4P	0	0	0	0	0	0	0	0	0	0	0	0
ENSG00000224540	TFDP1P1	0	0	0	0	0	0	0	0	0.068	0.048	0.165	0.131
ENSG00000224541	ENSG00000224541	0	0	0	0	0	0	0.303	0	0	0	0	0
ENSG00000224543	SNRPGP15	9.713	7.055	5.695	8.741	6.967	5.4	6.96	6.509	6.198	8.486	4.557	4.107
ENSG00000224545	ENSG00000224545	0	0.129	0	0	0	0	0	0	0	0	0	0
ENSG00000224546	EIF4BP3	2.266	3.078	2.812	2.777	3.149	3.791	2.57	2.343	1.375	2.037	2.698	2.174
ENSG00000224547	ZNF619P1	0	0	0	0	0	0	0	0	0	0.078	0	0
ENSG00000224548	ENSG00000224548	0	0	0	0	0	0	0	0	0	0	0	0
ENSG00000224549	ENSG00000224549	0	0	0	0	0	0	0	0	0	0	0	0
ENSG00000224550	NDUFA4P1	2.922	2.894	3.558	3.016	4.611	4.873	4.59	2.809	3.39	3.829	4.112	2.18
ENSG00000224551	HMGB3P21	0	0	0	0	0	0	0	0	0	0	0	0
ENSG00000224553	RPS26P20	0	0	0	0	0	0	0	0	0	0	0	0
ENSG00000224555	ENSG00000224555	0	0	0	0	0	0	0	0	0	0	0	0
ENSG00000224556	ENSG00000224556	0	0	0	0	0	0	0	0	0	0	0	0
ENSG00000224557	HLA-DPB2	0	0	0	0	0	0	0	0	0	0	0	0
ENSG00000224559	LINC01087	0.102	0.054	0.221	0.065	0	0.034	0.101	0	0.19	0.117	0.077	0.015
ENSG00000224560	ENSG00000224560	0	0	0	0	0	0	0	0	0	0	0	0
ENSG00000224563	LPP-AS1	0	0	0	0	0	0	0	0	0	0	0	0
ENSG00000224565	LINC01754	0.049	0	0.04	0.047	0.042	0	0	0.103	0	0.097	0	0
ENSG00000224566	FAM96AP2	0	0	0.306	0	0	0	0	0	0	0	0	0
ENSG00000224567	ENSG00000224567	0	0	0	0	0	0	0	0	0	0	0	0
ENSG00000224568	LINC01886	0	0	0	0	0	0	0	0	0	0	0	0
ENSG00000224569	ENSG00000224569	0	0	0	0	0	0	0	0	0	0	0	0
ENSG00000224570	ENSG00000224570	0	0	0	0	0	0	0	0	0	0	0	0
ENSG00000224571	USP9YP13	0	0	0	0	0	0	0	0	0	0	0	0
ENSG00000224573	ENSG00000224573	0	0	0	0	0	0	0	0	0	0	0	0
ENSG00000224574	COL18A1-AS2	0	0	0	0	0	0	0	0	0	0	0	0
ENSG00000224577	LINC01117	0	0	0	0	0	0	0	0	0	0	0	0
ENSG00000224578	HNRNPA1P48	5.822	6.339	5.585	5.814	5.279	5.203	6.147	5.682	5.526	6.364	4.697	4.349
ENSG00000224579	ENSG00000224579	0	0	0	0	0	0	0	0	0	0	0	0
ENSG00000224582	LINC01015	0	0	0	0	0	0	0	0	0	0	0	0
ENSG00000224583	ENSG00000224583	0	0	0	0	0	0	0	0	0	0	0	0
ENSG00000224584	UBE2V1P13	0	0	0	0	0	0	0	0	0	0	0	0
ENSG00000224585	ENSG00000224585	0	0	0	0	0	0	0	0	0	0	0	0
ENSG00000224586	GPX5	0	0	0	0.028	0	0.029	0	0	0.02	0	0.165	0
ENSG00000224589	ORC1P1	0	0	0	0	0	0	0	0	0	0	0	0
ENSG00000224590	MTND3P16	0	0	0	0	0	0	0	0	0	0	0	0
ENSG00000224592	MIR3659HG	0	0.139	0.213	0	0.075	0	0.174	0.276	0.061	0	0.394	0.078
ENSG00000224593	ENSG00000224593	0.084	0.067	0	0.08	0	0	0.25	0.176	0.351	0.495	0	0
ENSG00000224594	RPL29P19	0	0	0.106	0	0	0	0	0.683	0	0.384	0.147	0.233
ENSG00000224595	ENSG00000224595	0	0	0	0	0	0	0	0	0	0	0	0
ENSG00000224596	ZMIZ1-AS1	0.012	0	0	0.011	0	0	0	0	0.008	0	0	0
ENSG00000224597	SVIL-AS1	5.048	5.302	4.857	5.462	5.821	5.364	4.878	5.282	4.65	4.573	6.278	6.69
ENSG00000224598	RPS5P2	0	0	0	0	0	0	0	0	0	0	0	0
ENSG00000224599	BMS1P12	0	0	0	0	0	0	0	0	0	0	0	0
ENSG00000224600	ENSG00000224600	0	0	0	0	0	0	0	0	0	0	0	0
ENSG00000224602	RPS26P5	0	0	0	0	0	0	0	0	0	0	0	0
ENSG00000224603	ENSG00000224603	0	0	0	0	0	0	0	0	0	0	0	0
ENSG00000224604	ENSG00000224604	0	0	0	0	0	0	0	0	0	0	0	0
ENSG00000224605	ENSG00000224605	0	0	0	0	0	0	0	0	0	0	0	0
ENSG00000224606	TGFA-IT1	0	0	0	0	0	0	0	0	0	0	0	0
ENSG00000224607	IGKV1D-27	0	0	0	0	0	0	0	0	0	0	0	0
ENSG00000224609	FGGY-DT	0	0.006	0.006	0.008	0.007	0	0	0.008	0	0	0.009	0
ENSG00000224610	ENSG00000224610	0	0	0	0	0	0	0	0	0	0	0	0
ENSG00000224611	ENSG00000224611	0	0	0	0	0	0	0	0	0	0	0	0
ENSG00000224612	ENSG00000224612	0	0	0	0	0	0	0	0	0	0	0	0
ENSG00000224613	ENSG00000224613	0	0	0	0	0	0.022	0	0	0	0.021	0	0
ENSG00000224614	TNK2-AS1	0	0.05	0.051	0.02	0.018	0.063	0.042	0	0.015	0.021	0.024	0.057
ENSG00000224616	RTCA-AS1	0.018	0.024	0.039	0.023	0.005	0.048	0.024	0.025	0.033	0.035	0.02	0.011
ENSG00000224617	ENSG00000224617	0	0	0	0	0	0	0	0	0	0	0	0
ENSG00000224618	ENSG00000224618	0	0	0	0	0	0	0	0	0	0	0	0
ENSG00000224620	MEF2AP1	0	0	0	0	0	0	0	0	0	0	0	0
ENSG00000224621	ENSG00000224621	0.44	0.349	0.089	0	0.758	0.22	0.218	0.577	0.153	0.325	0.372	0.493
ENSG00000224622	OR9R1P	0	0	0	0	0	0	0	0	0	0	0	0
ENSG00000224625	TUBB8P6	0	0	0.038	0.044	0	0.047	0	0	0	0	0	0
ENSG00000224626	ENSG00000224626	0	0	0	0	0	0	0	0	0	0	0	0
ENSG00000224627	RPL37P10	0	0.165	0	0	0	0	0.206	0	0	0	0	0
ENSG00000224628	ENSG00000224628	0.039	0.031	0.032	0	0	0	0	0.041	0.027	0.039	0.044	0
ENSG00000224629	ENSG00000224629	0	0	0	0	0	0	0	0	0	0	0	0
ENSG00000224630	ENSG00000224630	0	0	0	0	0	0	0	0	0	0	0	0
ENSG00000224631	RPS27AP16	17.355	22.639	15.721	20.671	20.768	21.711	22.365	16.871	16.207	19.658	14.776	14.404
ENSG00000224632	NUDT19P2	0	0	0	0	0	0	0	0	0	0	0	0
ENSG00000224634	ZNF736P6Y	0	0	0	0	0	0	0	0	0	0	0	0
ENSG00000224635	ENSG00000224635	0.153	0.104	0.071	0.021	0.019	0.022	0.108	0.137	0.076	0.129	0.049	0
ENSG00000224637	PDSS1P2	0	0.14	0.143	0.084	0.076	0.088	0.088	0	0.123	0.26	0.099	0
ENSG00000224640	SRSF1P1	0	0	0	0	0	0	0	0	0	0	0	0
ENSG00000224643	ENSG00000224643	0	0	0	0	0	0	0	0	0	0	0	0
ENSG00000224644	ENSG00000224644	0	0	0	0	0	0	0	0	0	0	0	0
ENSG00000224645	ENSG00000224645	0	0	0	0	0.144	0	0	0	0	0	0	0
ENSG00000224646	RPS28P5	8.385	12.972	3.566	7.99	6.874	5.994	6.339	6.701	5.004	3.925	5.395	8.582
ENSG00000224647	ENSG00000224647	0	0	0	0.088	0.04	0	0	0	0	0	0	0.041
ENSG00000224648	LINC01627	0	0	0	0	0	0	0	0	0	0	0	0
ENSG00000224649	ENSG00000224649	0	0	0	0	0	0	0	0	0	0	0	0
ENSG00000224650	IGHV3-74	0.102	0.081	0.083	0.194	0	0.204	0.101	0.107	0.071	0	0.115	0.183
ENSG00000224652	LINC00885	0.076	0.081	0.062	0.146	0.11	0.076	0.253	0	0.071	0	0.201	0.091
ENSG00000224653	ENSG00000224653	0	0	0	0	0	0	0	0	0	0	0	0
ENSG00000224655	LINC01823	0.035	0.027	0	0	0	0	0.034	0.054	0.06	0.119	0.136	0.046
ENSG00000224656	SMSP1	0	0	0	0	0	0	0	0	0	0	0	0
ENSG00000224657	RBMY2BP	0	0	0	0	0	0	0	0	0	0	0	0
ENSG00000224658	ENSG00000224658	0	0	0	0	0	0	0	0	0	0	0	0
ENSG00000224659	GAGE12J	0	0	0	0	0	0	0	0	0.077	0.109	0.374	0.198
ENSG00000224660	SH3BP5-AS1	0.305	0.29	0.453	0.415	0.315	0.235	0.493	0.356	0.764	0.616	0.432	0.484
ENSG00000224661	ENSG00000224661	0	0	0	0	0	0	0	0	0	0	0	0
ENSG00000224662	ATP6V1G1P3	0	0	0	0	0	0	0	0	0	0	0	0
ENSG00000224664	RPL36AP53	0	0	0	0	0	0	0	0	0	0	0	0
ENSG00000224666	ETV7-AS1	0	0	0	0	0	0	0	0	0	0	0	0
ENSG00000224667	ENSG00000224667	0	0	0.21	0	0.112	0	0.129	0	0	0	0	0
ENSG00000224668	IPO8P1	0.019	0	0	0	0	0	0	0	0	0	0.022	0.017
ENSG00000224669	ENSG00000224669	0.378	1.299	1.228	1.081	0.326	0.379	0.375	1.058	0.966	1.983	1.136	0.565
ENSG00000224670	ENSG00000224670	0	0	0	0	0	0	0	0	0	0	0	0
ENSG00000224671	ENSG00000224671	0	0	0	0	0	0	0	0	0	0	0	0
ENSG00000224672	RPL17P10	0	0	0	0	0	0	0	0	0	0	0	0
ENSG00000224674	EIF3EP2	0	0	0	0	0	0	0	0	0	0	0	0
ENSG00000224675	ENSG00000224675	0	0	0	0	0	0	0	0	0	0	0	0
ENSG00000224677	PDIA3P2	0	0	0	0	0	0.379	0	0.398	0.264	0	0	0
ENSG00000224678	GAPDHP46	0	0	0	0	0	0	0	0	0	0	0	0
ENSG00000224679	MED15P4	1.067	1.328	0.371	0.871	0.918	0.61	1.21	0.32	0.955	0.3	0.858	1.911
ENSG00000224680	PLA2G12AP1	0.527	0.167	0.257	0	0.091	0.211	0	0.111	0.294	0	0	0.283
ENSG00000224681	ENSG00000224681	0	0	0	0	0	0	0	0	0	0	0	0
ENSG00000224682	SOCS5P2	0	0	0	0	0	0	0	0	0	0	0	0
ENSG00000224683	RPL36AP29	0	0	0	0	0	0	0	0	0	0	0	0
ENSG00000224685	ENSG00000224685	0	0	0	0	0	0	0	0	0	0	0	0
ENSG00000224686	ELOCP23	0	0	0	0	0	0	0	0	0	0	0	0
ENSG00000224687	RASAL2-AS1	0.244	0.283	0.259	0.269	0.178	0.15	0.485	0.315	0.353	0.314	0.317	0.286
ENSG00000224688	E2F6P2	0	0	0	0	0	0	0	0.084	0	0	0	0
ENSG00000224689	ZNF812P	0	0	0	0	0	0	0	0	0.054	0.076	0.116	0.046
ENSG00000224690	UBE2D3P3	0	0	0	0	0	0	0	0	0	0	0	0
ENSG00000224691	ENSG00000224691	0	0	0	0	0	0	0	0	0	0	0	0
ENSG00000224692	ENSG00000224692	0	0	0	0	0	0	0	0	0	0	0	0
ENSG00000224695	MTND6P7	0	0	0	0	0	0	0	0	0	0	0	0
ENSG00000224697	NEFMP1	0	0	0	0	0	0	0	0	0	0	0	0
ENSG00000224698	ENSG00000224698	0	0	0.02	0	0.042	0	0	0	0	0	0.027	0
ENSG00000224699	LAMTOR5-AS1	0.024	0.03	0.061	0.036	0.057	0.057	0.028	0.065	0.04	0.051	0.032	0.03
ENSG00000224700	ENSG00000224700	0	0	0	0	0	0	0	0	0	0	0	0
ENSG00000224701	MED28P4	0	0	0	0	0	0	0	0	0	0	0	0
ENSG00000224702	LMX1A-AS2	0	0	0	0	0	0	0	0	0	0	0	0
ENSG00000224706	RPS17P13	0	0	0	0	0	0	0	0	0	0	0	0
ENSG00000224707	E2F3-IT1	0	0	0	0	0	0	0	0	0	0	0	0
ENSG00000224709	OR11M1P	0	0	0	0.06	0	0	0	0	0	0	0	0
ENSG00000224711	LINC01706	0	0	0	0	0	0	0	0	0	0	0	0
ENSG00000224712	NPIPA3	0	0	0	0	0	0	0	0	0	0	0	0
ENSG00000224713	ENSG00000224713	0	0	0	0	0	0	0	0	0	0	0	0
ENSG00000224714	LINC02671	0	0	0	0	0	0	0	0	0	0	0	0
ENSG00000224715	ENSG00000224715	0	0	0	0	0	0	0	0	0	0	0	0
ENSG00000224717	LEMD1-DT	0	0	0	0	0	0	0	0	0	0	0	0
ENSG00000224718	LINC01657	0	0	0	0	0	0	0	0	0	0	0	0
ENSG00000224719	ENSG00000224719	0	0	0	0	0	0	0	0	0	0	0	0
ENSG00000224721	ENSG00000224721	0.305	0.44	0.315	0.264	0.358	0.583	0.303	0.349	0.425	0.164	0.219	0.472
ENSG00000224722	ENSG00000224722	0.144	0.19	0.273	0.137	0.289	0.192	0.143	0.151	0.2	0.566	0.162	0.215
ENSG00000224723	GUSBP10	0	0	0	0	0	0	0	0	0	0	0	0
ENSG00000224725	CEP57L1P1	0	0.04	0.081	0	0	0	0	0	0	0	0	0
ENSG00000224727	FCF1P7	0	0	0	0	0	0.107	0.107	0	0	0	0.121	0
ENSG00000224728	IMPDH1P8	0	0.249	0.159	0.225	0.169	0.393	0.195	0.124	0.082	0.27	0.133	0.422
ENSG00000224729	PCOLCE-AS1	0.165	0.058	0.149	0.157	0.016	0.092	0.164	0.192	0.128	0.198	0.145	0.148
ENSG00000224730	LILRB1-AS1	0	0	0	0	0	0	0	0	0	0	0	0
ENSG00000224731	ENSG00000224731	0	0	0	0	0	0	0	0	0	0	0	0
ENSG00000224732	MAGEA7P	0	0	0	0	0	0	0	0	0	0	0	0
ENSG00000224733	ENSG00000224733	0	0	0	0	0	0	0	0	0	0	0	0
ENSG00000224735	ENSG00000224735	0	0	0	0	0	0	0	0	0	0	0	0
ENSG00000224738	ENSG00000224738	0.179	0.497	0.436	0.384	0.347	0.448	0.489	0.704	0.686	0.836	0.958	0.641
ENSG00000224739	ENSG00000224739	0.505	0.2	0.821	0.963	0.653	0.759	0.251	1.325	0.704	1.987	0.854	1.132
ENSG00000224743	TEX26-AS1	0.018	0.007	0.007	0	0.008	0	0.018	0.029	0.006	0	0	0.016
ENSG00000224745	ENSG00000224745	0	0	0.195	0.114	0	0.12	0.119	0	0.167	0.354	0	0
ENSG00000224746	ENSG00000224746	0	0	0	0.034	0	0	0	0.038	0.025	0	0	0
ENSG00000224747	MTCYBP21	0	0	0	0	0	0	0	0	0	0	0	0
ENSG00000224750	ENSG00000224750	0	0	0	0	0	0	0	0	0	0	0	0
ENSG00000224751	SHMT1P1	0	0.036	0	0	0	0	0	0	0	0	0	0
ENSG00000224752	VN1R21P	0	0	0	0	0	0	0	0	0	0	0	0
ENSG00000224755	HMGN1P34	0	0	0	0	0	0	0	0	0	0	0	0
ENSG00000224758	LINC01167	0	0	0	0	0	0	0	0	0	0	0	0
ENSG00000224760	C1DP3	0	0	0	0	0	0	0	0	0	0	0	0
ENSG00000224761	CCNYL4	0	0	0	0	0	0	0	0	0	0	0	0
ENSG00000224762	ENSG00000224762	0	0	0	0	0	0	0	0	0	0	0	0
ENSG00000224763	FDPSP8	0	0	0	0.052	0	0	0	0	0	0	0.062	0
ENSG00000224764	ENSG00000224764	0	0	0	0	0	0	0	0	0.257	0	0	0
ENSG00000224765	ENSG00000224765	0	0	0	0	0	0	0	0	0	0	0	0
ENSG00000224769	MUC20P1	0.036	0.056	0.087	0.136	0.092	0.143	0.035	0	0.099	0.14	0.201	0.16
ENSG00000224771	ATP2B2-IT2	0	0	0	0	0	0	0	0	0	0	0	0
ENSG00000224773	HSPA8P7	0	0.244	0	0.059	0.026	0.062	0	0.065	0.021	0.03	0.035	0.083
ENSG00000224775	BRAFP1	0	0	0	0	0.019	0	0	0	0.015	0	0.025	0
ENSG00000224776	RPSAP50	0	0	0	0	0	0	0	0	0	0	0	0
ENSG00000224777	OR4F2P	0	0	0	0	0	0	0	0	0	0	0	0
ENSG00000224778	CENPIP1	0	0	0	0	0	0	0	0	0	0	0	0
ENSG00000224781	EIF4A2P4	0.05	0	0.081	0	0	0	0.05	0	0.07	0	0.056	0.045
ENSG00000224783	MIPEPP2	0	0	0	0	0	0	0	0	0	0	0	0
ENSG00000224784	S100A15A	0	0	0	0	0	0	0	0	0	0	0	0
ENSG00000224785	ENSG00000224785	0.133	0.132	0.081	0.19	0.057	0.233	0.033	0.035	0.093	0.033	0.112	0.059
ENSG00000224786	CETN4P	0.031	0.012	0.101	0.059	0.04	0.016	0.092	0.016	0.032	0.015	0.017	0.028
ENSG00000224788	LINC02670	0	0	0	0	0	0	0	0	0	0	0	0
ENSG00000224789	ENSG00000224789	0.313	0.495	1.099	0.695	0.717	1.251	1.137	1.311	2.176	2.867	3.519	4.944
ENSG00000224790	ENSG00000224790	0.231	0.237	0.165	0.207	0.14	0.122	0.081	0.313	0.312	0.187	0.199	0.158
ENSG00000224791	KRT18P39	0.046	0.11	0.037	0.044	0.04	0.046	0.046	0.097	0	0	0.052	0.124
ENSG00000224792	IQCF4P	0	0	0	0	0	0	0	0	0	0	0	0
ENSG00000224794	ENSG00000224794	0.033	0.053	0.027	0.063	0.029	0	0	0	0.023	0	0	0
ENSG00000224795	NTM-AS1	0	0	0	0	0	0	0	0	0	0	0	0
ENSG00000224796	RPL32P1	0	0	0	0	0	0	0	0	0	0	0	0
ENSG00000224797	ENSG00000224797	0	0	0	0	0	0	0	0	0	0	0	0
ENSG00000224799	ENSG00000224799	0	0	0	0	0	0	0	0	0	0	0	0
ENSG00000224800	RPS27AP6	0	0	0	0	0	0	0	0.14	0	0	0	0
ENSG00000224802	TUBB4BP2	0	0	0	0	0	0	0	0	0	0	0	0
ENSG00000224805	LINC00853	0	0.072	0	0	0	0	0	0	0	0	0	0
ENSG00000224806	ARL5AP4	0	0	0	0	0	0	0	0	0	0	0	0
ENSG00000224807	DUX4L9	0	0	0	0	0	0	0	0	0	0	0	0
ENSG00000224808	SRGAP3-AS1	0	0	0	0	0	0	0	0	0	0	0	0
ENSG00000224809	BEND3P2	0	0	0	0	0	0	0	0	0	0	0	0
ENSG00000224810	ENSG00000224810	0	0	0	0	0	0	0	0	0	0	0	0
ENSG00000224812	TMEM72-AS1	0	0	0	0.005	0	0.006	0	0	0.004	0	0	0.005
ENSG00000224814	ENSG00000224814	0	0	0	0	0	0	0.179	0	0	0	0	0
ENSG00000224815	ENSG00000224815	0	0	0	0	0	0	0	0	0	0	0	0
ENSG00000224816	NAP1L4P2	0	0	0	0	0.057	0	0.132	0	0.139	0.262	0.075	0.06
ENSG00000224817	ENSG00000224817	8.192	5.712	6.331	6.307	6.036	5.837	5.657	6.324	6.706	6.377	5.534	5.164
ENSG00000224818	ENSG00000224818	0	0	0	0	0	0	0	0	0	0	0	0
ENSG00000224819	ENSG00000224819	0	0	0.006	0	0	0.007	0	0	0.015	0.021	0.008	0.006
ENSG00000224820	BTF3P4	0.242	0.096	0	0.115	0.208	0	0.12	0	0.084	0	0	0.108
ENSG00000224821	COL4A2-AS2	0	0	0	0	0	0	0	0	0	0	0	0
ENSG00000224822	THRB-IT1	0.034	0.081	0.139	0.065	0.059	0.103	0.068	0.036	0.357	0.235	0	0
ENSG00000224825	RORB-AS1	0	0	0	0	0	0	0	0	0	0	0	0
ENSG00000224826	USP21P1	0	0	0	0	0	0	0	0	0	0	0	0
ENSG00000224827	LINC00265-2P	0	0	0	0	0	0	0	0	0	0	0	0
ENSG00000224829	TOMM20P1	0	0	0	0	0	0	0.139	0	0	0	0	0
ENSG00000224830	OR2X1P	0	0	0	0	0	0	0	0.091	0	0	0	0
ENSG00000224831	TMEM183B	0.637	0.841	0.603	0.911	0.914	0.585	1.159	0.78	0.296	0.626	0.837	0.903
ENSG00000224832	LINC01689	0	0	0	0	0	0	0	0	0	0	0	0
ENSG00000224834	BTF3P9	0	0	0	0	0	0	0	0	0	0	0.238	0
ENSG00000224836	ENSG00000224836	0	0	0	0	0	0	0	0	0	0	0	0
ENSG00000224837	GCSHP5	2.41	2.818	2.888	2.077	2.37	4.019	2.163	2.407	1.598	0.677	2.972	2.055
ENSG00000224839	RPL12P17	0.361	1.048	0.293	0.458	0.104	0.481	0.716	2.018	0.754	0.828	0.406	0.431
ENSG00000224842	ENSG00000224842	0.826	0.705	0.413	0.363	0.656	0.509	0.819	0.866	1.68	1.186	0.572	0.796
ENSG00000224843	LINC00240	0.157	0.085	0.098	0.088	0.098	0.114	0.078	0.134	0.089	0.147	0.112	0.064
ENSG00000224844	ENSG00000224844	0	0	0	0	0	0	0	0	0	0	0	0
ENSG00000224846	NQO2-AS1	0	0	0	0.039	0.035	0.041	0	0.086	0	0	0	0
ENSG00000224848	ENSG00000224848	0.107	0.085	0.087	0.034	0.077	0.179	0.248	0.131	0.423	0.439	0.442	0.256
ENSG00000224851	LINC00502	0	0	0	0	0	0	0	0	0	0	0	0
ENSG00000224852	MTND5P24	0	0	0	0	0	0	0	0	0	0	0	0
ENSG00000224853	LINC00393	0	0.009	0	0	0	0	0.012	0.025	0.05	0.047	0	0.043
ENSG00000224854	CDKN2A-DT	0	0	0	0	0	0	0	0.153	0.101	0	0	0
ENSG00000224855	OPA1-AS1	0.121	0	0	0.115	0.104	0	0	0.126	0.084	0	0	0
ENSG00000224856	RPL35AP36	0.186	0.442	0	0.354	0.16	0	0	0	0.129	0.183	0.209	0
ENSG00000224857	LINC01691	0	0	0	0	0	0	0	0	0	0	0	0
ENSG00000224858	RPL29P11	2.678	2.701	2.866	2.784	1.781	2.924	3.382	3.831	3.051	2.991	1.782	1.308
ENSG00000224860	GXYLT1P2	0	0	0	0	0	0	0	0	0	0	0	0
ENSG00000224861	YBX1P1	8.61	12.606	7.648	12.366	9.989	11.239	10.895	11.583	8.687	9.935	9.133	11.454
ENSG00000224863	LINC01398	0	0	0	0	0	0	0	0	0	0	0	0
ENSG00000224864	ENSG00000224864	0	0	0	0	0	0	0	0	0	0	0	0
ENSG00000224865	ENSG00000224865	0	0	0	0	0	0	0	0	0	0	0	0
ENSG00000224866	USP9YP25	0	0	0	0	0	0	0	0	0	0	0	0
ENSG00000224869	ENSG00000224869	0	0	0	0	0	0	0	0	0	0	0	0
ENSG00000224870	MRPL20-AS1	6.068	6.986	4.926	6.889	6.325	6.666	7.22	6.141	5.742	6.29	6.352	7.026
ENSG00000224873	CDY13P	0	0	0	0	0	0	0	0	0	0	0	0
ENSG00000224875	EML4-AS1	0	0	0	0.06	0	0	0	0	0	0	0	0
ENSG00000224876	ENSG00000224876	0	0	0	0	0	0	0	0	0	0	0	0
ENSG00000224877	NDUFAF8	37.038	36.33	31.121	36.742	28.724	28.741	40.034	44.713	37.493	42.516	26.796	27.84
ENSG00000224879	ENSG00000224879	0	0	0	0	0	0	0	0	0	0	0	0
ENSG00000224880	MTCYBP29	0	0	0	0	0	0	0	0	0	0	0	0
ENSG00000224881	ENSG00000224881	0	0	0	0	0	0	0	0	0	0	0	0
ENSG00000224883	ENSG00000224883	0	0	0	0	0	0	0	0	0	0	0	0
ENSG00000224884	ENSG00000224884	0	0	0	0	0	0	0	0	0	0	0	0
ENSG00000224885	EIPR1-IT1	0	0	0.068	0	0.072	0.083	0	0	0	0.246	0	0
ENSG00000224886	ENSG00000224886	0.367	0.775	0.893	0.932	0.947	0.856	0.606	0.513	0.511	0.36	0.413	0.766
ENSG00000224887	NFYCP2	0	0	0	0	0	0	0	0	0	0	0	0
ENSG00000224888	ENSG00000224888	0.062	0.03	0	0.024	0.043	0.012	0	0.013	0	0.025	0.014	0
ENSG00000224891	ARL14EPP1	0	0	0	0	0	0	0	0	0	0	0	0
ENSG00000224892	RPS4XP16	0.36	0.809	0.927	0.572	1.189	0.661	0.715	0.567	0.753	0.531	0.744	0.646
ENSG00000224893	LINC02840	0.626	0.521	0.712	0.662	0.539	0.508	0.572	0.624	0.658	0.622	0.621	0.611
ENSG00000224895	VPS26BP1	0	0	0.064	0.076	0	0	0	0	0	0	0	0
ENSG00000224896	SIGLEC30P	0	0	0	0	0	0	0	0	0	0	0	0
ENSG00000224897	POT1-AS1	0.01	0.011	0.017	0.02	0.021	0.007	0.028	0.026	0.036	0.017	0.016	0.009
ENSG00000224899	LINC02830	0	0	0	0	0	0	0.198	0.209	0.417	0.491	0.112	0.447
ENSG00000224901	ENSG00000224901	0	0	0	0	0	0	0	0	0	0	0	0
ENSG00000224902	GAGE12H	0	0	0	0	0	0	0	0	0	0	0	0
ENSG00000224903	RNF32-AS1	0.042	0.079	0.126	0.013	0.049	0.071	0.028	0.074	0.118	0.125	0	0.076
ENSG00000224904	SBF1P2	0	0	0	0	0	0	0	0	0	0	0	0
ENSG00000224905	ENSG00000224905	0.333	0.343	0.487	0.476	0.258	0.334	0.066	0.28	0.209	0.197	0.225	0.09
ENSG00000224906	SRP14P1	0	0.267	0	0	0	0	0	0.177	0	0	0	0
ENSG00000224907	RPL21P91	0	0	0	0	0	0	0	0	0	0	0	0
ENSG00000224908	TIMM8BP2	0.716	0.567	0.775	1.364	0.822	0.716	0.947	1.251	0.166	0.938	0.269	0.214
ENSG00000224910	LINC01766	0	0	0	0	0	0	0	0	0	0	0	0
ENSG00000224914	LINC00863	0.823	0.678	0.643	0.785	0.818	0.634	0.838	0.797	0.83	0.654	0.903	0.974
ENSG00000224916	APOC4-APOC2	0	0	0	0	0	0	0	0.034	0	0	0	0
ENSG00000224917	ENSG00000224917	0	0	0	0	0	0	0	0	0	0	0	0
ENSG00000224918	ENSG00000224918	0	0	0	0	0	0	0	0	0	0	0	0
ENSG00000224919	ENSG00000224919	0	0	0	0	0	0	0	0	0	0.252	0	0
ENSG00000224920	TACC1P1	0	0	0	0	0	0	0	0	0	0	0	0
ENSG00000224922	ENSG00000224922	0	0	0	0	0	0	0	0	0	0	0	0
ENSG00000224924	LINC00320	0	0	0	0	0	0	0	0	0	0	0	0
ENSG00000224927	NDUFA5P10	0	0	0	0	0	0	0	0	0	0	0	0
ENSG00000224928	KRT8P30	0	0.073	0.075	0.088	0.079	0.092	0	0	0	0	0.104	0.083
ENSG00000224931	ENSG00000224931	0	0	0	0	0	0	0	0	0	0	0	0
ENSG00000224932	LINC02262	0	0	0	0	0	0	0	0	0	0	0	0
ENSG00000224933	LINC01034	0	0	0	0	0	0	0	0	0	0	0	0
ENSG00000224934	ENSG00000224934	0.014	0.033	0.051	0.047	0.048	0.063	0.035	0.029	0.029	0.041	0.047	0.038
ENSG00000224935	ENSG00000224935	0	0	0	0	0	0	0	0	0	0	0	0
ENSG00000224936	SUCLA2P1	0.087	0.069	0.106	0.042	0	0.044	0	0.046	0	0	0.049	0
ENSG00000224939	LINC00184	0	0	0	0	0	0	0	0	0	0	0	0
ENSG00000224940	PRRT4	0.211	0.554	0.317	0.449	0.476	0.635	0.355	0.239	0.238	0.272	0.256	0.291
ENSG00000224942	EEDP1	0	0	0	0	0	0	0	0	0	0	0	0
ENSG00000224943	LINC02819	0	0	0	0	0	0	0	0	0	0	0	0
ENSG00000224944	CASC6	0	0	0	0	0	0	0	0	0	0	0	0
ENSG00000224945	ENSG00000224945	0	0.137	0.047	0	0.05	0.058	0	0.061	0.08	0	0.13	0
ENSG00000224946	ENSG00000224946	0	0	0	0	0	0	0	0	0	0	0	0
ENSG00000224947	VN1R25P	0	0	0	0	0	0	0	0	0	0	0	0
ENSG00000224948	ATP5MC1P8	0	0	0	0	0	0	0	0	0	0	0	0
ENSG00000224949	RPL37P24	0	0	0	0	0	0	0	0	0	0	0	0
ENSG00000224950	ENSG00000224950	0	0.021	0.021	0.025	0	0.026	0.026	0.027	0.018	0.026	0.029	0.023
ENSG00000224953	SRIP3	0	0	0	0	0	0	0.271	0	0	0	0	0
ENSG00000224955	KCTD10P1	0	0	0	0	0	0	0	0	0	0	0	0
ENSG00000224957	LINC01266	0	0	0	0	0	0	0	0	0	0.005	0	0
ENSG00000224958	PGM5-AS1	0	0	0	0	0	0	0	0	0	0	0	0
ENSG00000224960	PPP4R3C	0.038	0.061	0.031	0.036	0.132	0.038	0.284	0.321	0.638	0.488	0.237	0.445
ENSG00000224961	LINC01752	0	0	0	0.061	0	0	0.064	0	0	0	0.145	0
ENSG00000224962	PSAT1P4	0.228	0	0.092	0	0	0	0	0.239	0	0	0.128	0
ENSG00000224963	ECMXP	0.028	0	0	0	0	0	0	0	0	0	0	0.025
ENSG00000224964	TRAPPC2P3	0	0	0	0	0	0	0	0	0	0	0	0
ENSG00000224965	LINC02586	0	0	0	0	0	0	0	0	0.056	0	0	0
ENSG00000224966	TBC1D3P6	0	0	0	0	0	0	0	0	0	0.061	0	0
ENSG00000224967	ENSG00000224967	0	0	0.138	0	0.146	0	0.169	0	0	0.167	0	0
ENSG00000224968	LINC01645	0	0.023	0.024	0	0	0.03	0	0.031	0.021	0	0	0.079
ENSG00000224969	ENSG00000224969	0	0.101	0	0	0.109	0.127	0.379	0.133	0.177	0.25	0	0
ENSG00000224970	ENSG00000224970	0	0	0	0	0	0	0	0	0	0	0	0
ENSG00000224971	SUMO2P3	0.624	0.33	0.506	0.595	0.358	0.416	1.032	1.309	0.434	0.409	0.937	1.304
ENSG00000224972	ENSG00000224972	0	0.086	0	0	0.093	0	0	0	0	0	0	0
ENSG00000224973	LARGE-AS1	0	0	0	0	0	0	0	0	0	0	0	0
ENSG00000224975	INE1	1.585	1.456	1.132	0.725	0.6	0.698	1.069	0.399	1.412	1.62	0.928	1.022
ENSG00000224976	PARP4P2	0	0.029	0	0.034	0.031	0.018	0.018	0.019	0.025	0.035	0.101	0.048
ENSG00000224977	LINC02776	0	0	0	0.17	0	0	0	0.188	0.124	0	0	0.32
ENSG00000224978	CD84P1	0	0	0	0	0	0	0	0	0	0	0	0
ENSG00000224980	RPL23AP85	0	0	0	0	0	0	0	0	0	0	0	0
ENSG00000224981	ENSG00000224981	0	0	0	0	0	0	0	0	0	0	0	0
ENSG00000224982	TMEM233	0	0	0	0	0	0	0.021	0	0	0	0	0
ENSG00000224984	ENSG00000224984	0.307	0.162	0.415	0.584	0.44	0.409	0.304	0.322	0.712	0.201	0.575	0.458
ENSG00000224985	ENSG00000224985	0.158	0	0.128	0	0.136	0	0.157	0.663	0.44	0.155	0	0.283
ENSG00000224986	PPP1R8P1	0	0	0	0	0	0	0	0	0	0	0	0
ENSG00000224987	ENSG00000224987	0	0	0	0	0	0	0	0	0	0	0	0
ENSG00000224988	ENSG00000224988	0	0.139	0	0	0	0	0	0.184	0	0	0	0
ENSG00000224989	FAM41AY1	0	0	0	0	0	0	0	0	0	0	0	0
ENSG00000224992	ENSG00000224992	0	0	0	0	0	0	0	0	0	0	0	0
ENSG00000224993	RPL29P12	0	0.203	0.208	0	0	0.128	0.509	0.135	0.089	0	0	0.115
ENSG00000224995	LINC01526	0	0	0	0	0	0.115	0	0	0	0	0.13	0.103
ENSG00000224999	VTA1P1	0	0	0	0	0	0	0	0	0	0	0	0
ENSG00000225000	ENSG00000225000	0	0	0	0	0	0	0	0	0	0	0	0
ENSG00000225002	ENSG00000225002	0	0	0	0	0	0	0	0	0	0	0	0
ENSG00000225003	OR51A5P	0	0	0	0	0	0	0	0	0	0	0	0
ENSG00000225005	ENSG00000225005	0	0	0	0	0	0	0	0	0	0.053	0	0
ENSG00000225006	ENSG00000225006	0	0	0	0	0	0	0	0	0	0	0	0
ENSG00000225007	ENSG00000225007	0	0	0	0	0	0	0	0	0	0	0	0
ENSG00000225008	TWF1P2	0	0	0.049	0.057	0	0.06	0	0	0.042	0	0.068	0
ENSG00000225011	ENSG00000225011	0	0	0	0	0	0	0	0	0	0	0	0
ENSG00000225012	ENSG00000225012	0	0	0	0	0	0	0	0	0	0	0	0
ENSG00000225014	KCTD9P1	0	0	0	0	0.044	0	0	0	0	0	0	0.046
ENSG00000225016	LINC00328-2P	0	0	0	0	0	0	0	0	0	0	0	0
ENSG00000225017	ENSG00000225017	0	0	0	0	0	0	0	0	0	0	0	0
ENSG00000225018	ENSG00000225018	0	0	0.169	0	0	0	0	0.219	0	0	0.235	0
ENSG00000225022	UBE2D3P1	1.079	1.176	0.329	1.543	0.813	0.81	0.669	1.556	0.563	0.398	1.063	0.725
ENSG00000225024	RPL37P11	0	0	0	0	0	0	0	0	0	0	0	0
ENSG00000225025	KIF4CP	0	0	0	0	0	0	0	0	0	0	0	0
ENSG00000225026	ENSG00000225026	0.44	0.698	0.358	1.049	0.758	1.322	0.437	0.924	0.92	0.433	0.496	0.197
ENSG00000225027	IFNWP4	0	0	0	0	0	0	0	0	0	0	0	0
ENSG00000225028	ENSG00000225028	0	0	0	0	0	0	0	0	0	0	0	0
ENSG00000225031	EIF4BP7	0.793	1.675	0.778	1.417	1.792	2.017	1.311	1.282	1.081	0.909	1.525	1.42
ENSG00000225032	ENSG00000225032	0.08	0.106	0.087	0.051	0.069	0.133	0.053	0	0.037	0.052	0.03	0.072
ENSG00000225036	CDK4P1	0	0	0	0	0	0	0	0	0	0	0	0
ENSG00000225037	EIF1AX-AS1	0	0	0	0	0	0	0	0	0	0	0	0
ENSG00000225039	LINC01058	0	0	0.217	0	0.115	0.268	0.133	0	0.186	0.131	0.151	0.239
ENSG00000225043	RPL18AP2	0	0	0	0	0	0	0	0	0	0	0	0
ENSG00000225044	ENSG00000225044	0	0	0	0	0	0	0	0	0	0	0	0
ENSG00000225045	MTND5P27	0	0	0	0	0	0	0	0	0	0	0	0
ENSG00000225046	ENSG00000225046	0	0	0	0	0	0	0	0	0	0	0	0
ENSG00000225050	ENSG00000225050	0	0	0	0	0	0	0	0	0	0	0	0
ENSG00000225051	HMGB3P22	0	0	0.177	0	0	0.145	0	0	0	0	0.082	0
ENSG00000225053	PRPF38AP1	0	0.051	0	0	0.055	0	0	0	0	0	0	0
ENSG00000225055	ENSG00000225055	0	0	0	0	0	0	0	0	0	0	0	0
ENSG00000225056	ENSG00000225056	0	0	0	0	0	0	0	0	0	0	0	0
ENSG00000225057	ENSG00000225057	0.046	0.024	0.037	0.029	0.013	0.077	0	0.016	0.011	0.03	0.017	0.014
ENSG00000225058	ENSG00000225058	0	0	0	0	0	0	0	0	0	0	0	0
ENSG00000225062	CATIP-AS1	0.309	0.061	0.063	0.221	0	0	0.153	0.324	0.269	0.304	0	0.346
ENSG00000225063	TMCC2-AS1	0	0	0	0	0	0	0	0	0.061	0	0.098	0
ENSG00000225064	LINC01802	0	0.091	0	0	0	0	0	0	0	0	0	0
ENSG00000225066	MDM4P1	0	0	0	0	0	0	0	0	0	0	0	0
ENSG00000225067	RPL23AP2	2.314	1.018	0.417	1.102	0.996	1.158	1.148	1.079	0.537	0.379	0.724	1.036
ENSG00000225069	ENSG00000225069	0	0	0	0	0	0	0	0	0	0	0	0
ENSG00000225071	RPS26P58	0.172	0.136	0.978	0.164	0.296	0.172	0.342	0.361	0.599	1.353	0.581	0.154
ENSG00000225072	OR7E116P	0	0	0	0	0	0.063	0.186	0	0	0	0.07	0.056
ENSG00000225075	ENSG00000225075	0.4	0.423	0.108	0.508	0.115	0.267	0	0	0.186	0.262	0.15	0.239
ENSG00000225076	WWC3-AS1	0	0	0	0	0	0	0	0	0	0	0	0
ENSG00000225077	LINC00337	1.397	1.61	1.629	1.985	1.727	1.957	2.344	2.238	2.44	2.622	2.145	2.024
ENSG00000225078	ENSG00000225078	0	0	0	0	0	0	0	0	0	0	0	0
ENSG00000225079	FTH1P22	0	0	0	0	0	0	0	0	0	0	0.13	0
ENSG00000225080	PFN1P4	0	0	0	0	0	0	0	0	0	0	0	0.267
ENSG00000225082	DAP3P1	0.215	0.171	0	0	0	0	0	0	0	0.212	0	0
ENSG00000225083	GRTP1-AS1	0	0	0	0.039	0	0	0.04	0	0	0	0	0.036
ENSG00000225084	ENSG00000225084	0	0	0	0	0	0	0	0	0	0	0	0
ENSG00000225085	ENSG00000225085	0	0	0	0	0	0	0	0	0	0	0	0
ENSG00000225087	ENSG00000225087	0.041	0	0.05	0.099	0.16	0.124	0.082	0.108	0.086	0.122	0.163	0.093
ENSG00000225091	SNORA71A	0	0	0	0	0	0	0	0	0	0	0	0
ENSG00000225092	ENSG00000225092	0.071	0	0	0	0.031	0	0	0	0.025	0	0.04	0
ENSG00000225093	RPL3P7	0.593	0.783	0.321	0.989	0.893	0.692	0.834	1.037	0.275	0.291	0.668	0.752
ENSG00000225094	SETP20	0.07	0.056	0.114	0	0	0.07	0.14	0.147	0.147	0.276	0.158	0.063
ENSG00000225096	ENSG00000225096	0.144	0.1	0.146	0.148	0.103	0.126	0.136	0.088	0.146	0.141	0.114	0.075
ENSG00000225098	BCRP1	0.26	0.137	0.281	0.248	0.075	0.087	0.344	0.455	0.603	0.256	0.195	0.155
ENSG00000225099	ATP6V1E1P1	0.176	0.488	0.214	0.335	0.151	0.44	0	0.277	0.061	0.259	0	0.236
ENSG00000225100	DPY19L2P5	0	0	0	0	0	0	0	0	0	0	0	0
ENSG00000225101	OR52K3P	0	0	0.023	0.053	0	0.028	0.055	0.029	0.039	0.027	0	0
ENSG00000225102	ENSG00000225102	0	0	0	0	0	0	0	0	0	0	0	0
ENSG00000225105	LINC01076	0	0	0	0	0	0	0	0	0	0	0	0
ENSG00000225106	ENSG00000225106	0	0	0	0	0	0	0	0	0	0	0	0
ENSG00000225107	ENSG00000225107	0	0	0	0	0	0	0	0	0	0	0	0
ENSG00000225108	ZBTB45P1	0	0	0	0	0	0	0	0	0	0	0	0
ENSG00000225110	PNMA6F	0	0	0	0	0	0	0	0	0	0	0	0
ENSG00000225111	ENSG00000225111	0	0	0.104	0	0	0.256	0	0.268	0.178	0	0	0
ENSG00000225112	ENSG00000225112	0	0	0	0	0	0	0	0	0	0	0	0
ENSG00000225113	ENSG00000225113	0	0	0	0	0	0	0	0	0	0	0	0
ENSG00000225116	ENSG00000225116	0	0	0	0	0	0	0	0	0	0	0	0
ENSG00000225117	ARSDP1	0	0	0	0	0	0.068	0.034	0	0	0	0	0.03
ENSG00000225118	ENSG00000225118	0	0	0	0	0	0	0	0	0	0	0	0
ENSG00000225121	EEF1B2P5	0	0	0	0	0	0	0	0	0	0	0	0
ENSG00000225122	ENSG00000225122	0	0	0	0	0	0	0	0	0	0	0	0
ENSG00000225123	ENSG00000225123	0	0	0	0	0	0	0	0	0	0	0	0
ENSG00000225124	RPL23AP36	0	0	0	0	0	0	0	0	0	0	0	0
ENSG00000225125	RANP4	0	0	0.074	0.174	0.079	0	0.091	0	0	0	0	0.082
ENSG00000225126	CAMTA1-AS1	0	0	0	0	0	0	0	0	0	0	0	0
ENSG00000225127	LINC00237	0	0	0	0	0.021	0.025	0	0.026	0.052	0	0	0
ENSG00000225128	LINC00972	0	0	0	0	0	0	0	0	0	0	0	0
ENSG00000225129	ENSG00000225129	0	0	0	0	0	0	0	0	0	0	0	0
ENSG00000225131	PSME2P2	0.257	0.068	0.347	0.163	0.368	0.257	0.085	0.628	0.298	0.168	0.289	0.23
ENSG00000225133	MORF4L1P4	0	0	0	0	0	0	0	0	0	0	0	0
ENSG00000225136	PGBD4P5	0	0	0	0	0	0	0	0	0	0	0	0
ENSG00000225137	DYNC1I2P1	0.228	0.465	0.635	0.404	0.252	0.424	0.226	0.649	0.431	0.416	0.44	0.438
ENSG00000225138	SLC9A3-AS1	0.139	0.201	0.123	0.145	0.174	0.165	0.113	0.053	0.159	0.386	0.128	0.136
ENSG00000225140	ENSG00000225140	0	0.057	0	0	0.031	0	0.036	0	0.025	0	0	0
ENSG00000225142	ENSG00000225142	0	0	0	0	0	0	0	0	0	0	0	0
ENSG00000225144	ENSG00000225144	0	0	0	0	0	0	0	0	0	0	0	0
ENSG00000225146	ENSG00000225146	0	0	0	0	0	0	0	0	0	0	0.126	0
ENSG00000225147	RPS12P10	0	0	0	0	0	0	0	0	0	0	0	0
ENSG00000225148	ENSG00000225148	0	0	0	0	0	0	0	0	0	0	0	0
ENSG00000225151	GOLGA2P7	0.256	0.251	0.139	0.186	0.273	0.146	0.254	0.179	0.28	0.132	0.329	0.251
ENSG00000225152	ENSG00000225152	0	0	0	0	0	0	0	0	0	0	0	0
ENSG00000225154	TUBAP9	0	0	0	0	0	0	0	0	0	0	0	0
ENSG00000225155	TOMM22P5	0	0	0.111	0	0	0	0	0	0.095	0.134	0	0
ENSG00000225156	ENSG00000225156	0.045	0.018	0.072	0.021	0.038	0.045	0.044	0.07	0.031	0.066	0.05	0.04
ENSG00000225158	HSPE1P24	0	0	0	0	0	0	0	0.528	0	0.247	0	0
ENSG00000225159	NPM1P39	1.244	1.806	1.739	1.514	1.903	1.798	1.577	2.174	1.443	2.241	1.089	1.175
ENSG00000225165	RTRAFP2	0	0	0	0	0	0	0.092	0	0	0	0	0
ENSG00000225166	ENSG00000225166	0	0	0	0	0	0	0	0	0.025	0	0	0.033
ENSG00000225167	TXNP2	0	0	0	0	0	0	0	0	0	0	0	0
ENSG00000225169	BRI3P1	0.158	0.126	0.129	0.453	0	0.793	0.157	0.166	0.441	0.311	0.535	0.142
ENSG00000225170	ENSG00000225170	0	0	0.035	0.041	0.037	0	0	0	0	0	0	0
ENSG00000225171	DUTP6	0	0.308	0.105	0.124	0.223	0.13	0.257	0.136	0.451	0.382	0	0
ENSG00000225172	ENSG00000225172	0	0	0	0	0	0	0	0	0	0.031	0	0
ENSG00000225173	ENSG00000225173	0.76	0.937	0.274	0.563	0.654	0.676	0.587	0.975	0.47	0.249	0.19	0.681
ENSG00000225174	OSTM1-AS1	0	0	0	0	0	0	0	0	0	0	0	0
ENSG00000225175	ENSG00000225175	0	0	0	0	0	0	0	0	0	0	0	0
ENSG00000225176	ATP5MGP4	0	0	0	0	0	0	0	0	0	0	0	0
ENSG00000225177	ENSG00000225177	1.18	1.061	1.032	1.622	1.426	1.431	1.351	1.524	1.627	1.695	1.227	1.179
ENSG00000225178	RPSAP58	39.729	28.86	36.796	34.128	39.596	36.655	34.868	37.071	23.666	23.602	31.747	33.1
ENSG00000225179	LINC00457	0	0	0	0	0	0	0	0	0	0	0	0
ENSG00000225180	PVALEF	0	0	0	0	0	0	0	0	0	0	0	0
ENSG00000225181	ENSG00000225181	0	0	0	0	0	0	0	0	0	0	0	0
ENSG00000225182	ENSG00000225182	0	0	0	0	0	0	0	0	0	0	0	0
ENSG00000225183	ENSG00000225183	0	0	0	0	0	0	0	0	0	0	0	0
ENSG00000225185	PPIAP8	0.122	0	0	0	0	0	0	0	0	0	0	0
ENSG00000225187	ENSG00000225187	0	0	0	0.066	0.12	0	0.138	0	0	0	0	0.062
ENSG00000225189	REREP1Y	0	0	0	0	0	0	0	0	0	0	0	0
ENSG00000225190	PLEKHM1	2.089	2.375	1.748	2.182	2.664	2.714	2.234	2.3	2.091	1.989	2.345	2.887
ENSG00000225191	ENSG00000225191	0	0	0	0	0	0	0	0	0	0	0	0
ENSG00000225192	ZNF33BP1	0	0	0	0	0	0	0	0	0	0	0	0
ENSG00000225193	RPS12P26	0.151	0.12	0	0	0	0.303	0.15	0	0	0	0.17	0
ENSG00000225194	LINC00092	0	0	0	0	0	0	0	0	0	0	0	0
ENSG00000225195	ENSG00000225195	0.213	0	0	0	0.183	0	0	0	0.148	0	0	0
ENSG00000225196	RPL10P17	0	0	0	0	0	0	0	0	0	0	0	0
ENSG00000225198	SSXP3	0	0	0	0	0	0	0	0	0	0	0	0
ENSG00000225200	ENSG00000225200	6.687	6.207	5.118	6.008	3.947	5.736	5.592	7.815	6.717	8.826	4.41	4.021
ENSG00000225203	ENSG00000225203	0.141	0	0	0	0	0	0	0	0	0	0	0
ENSG00000225205	ENSG00000225205	0.171	0.116	0.159	0.187	0.105	0.122	0.073	0.051	0.307	0.072	0.276	0.088
ENSG00000225206	MIR137HG	0	0	0	0	0	0	0	0	0.004	0	0	0.006
ENSG00000225208	ENSG00000225208	0	0	0	0	0	0	0	0	0	0	0	0
ENSG00000225209	ENSG00000225209	0	0	0	0	0	0	0	0	0	0	0	0
ENSG00000225210	DUXAP9	0.21	0.098	0.231	0.13	0.096	0.124	0.11	0.117	0.207	0.097	0.139	0.066
ENSG00000225212	AKR1B1P6	0	0	0	0	0	0	0	0	0	0	0	0
ENSG00000225213	ENSG00000225213	0.172	0.204	0.14	0.164	0.148	0	0	0.09	0.179	0.253	0.194	0
ENSG00000225214	ENSG00000225214	0	0	0	0	0	0	0	0	0	0	0	0
ENSG00000225215	SMARCE1P1	0	0	0	0	0	0.051	0	0	0	0	0	0
ENSG00000225216	ENSG00000225216	0	0.029	0	0	0	0	0	0	0.026	0	0	0
ENSG00000225217	HSPA7	0	0	0	0	0	0	0.062	0.033	0.022	0	0.07	0.028
ENSG00000225218	ENSG00000225218	0.841	0.666	0.512	1.001	0	0.421	0.209	0.441	1.609	1.859	1.42	0.753
ENSG00000225221	PLA2G12AP2	0	0	0	0	0	0	0	0	0	0	0	0
ENSG00000225222	CHCHD4P5	0	0	0	0	0	0	0	0	0	0	0	0
ENSG00000225224	RPS27AP12	0.258	0.102	0.105	0	0	0	0.128	0.27	0	0.127	0	0.346
ENSG00000225225	ARL2BPP10	0	0	0	0	0	0	0	0	0	0	0	0
ENSG00000225226	LINC01795	0	0	0	0	0	0	0	0	0	0	0	0
ENSG00000225230	ENSG00000225230	0	0	0	0	0	0	0	0	0	0	0	0
ENSG00000225231	LINC02470	0	0	0	0	0	0	0	0	0	0	0	0
ENSG00000225233	ENSG00000225233	0	0	0	0	0	0	0	0	0	0	0	0
ENSG00000225234	TRAPPC12-AS1	0	0.052	0	0	0	0	0	0	0	0	0	0
ENSG00000225235	INTS6L-AS1	0.451	0	0	0	0	0	0	0	0	0	0	0.135
ENSG00000225236	ENSG00000225236	0	0	0	0	0	0	0	0	0	0	0	0
ENSG00000225238	GEMIN7P1	0	0.365	0.125	0.146	0	0.307	0	0	0	0.151	0	0
ENSG00000225239	RPL21P107	0	0	0	0	0	0	0	0	0	0	0	0
ENSG00000225240	ENSG00000225240	0	0	0	0	0	0	0	0	0	0	0	0
ENSG00000225242	COX6B1P7	0	0	0	0	0	0	0	0	0	0	0	0
ENSG00000225243	ENSG00000225243	0	0	0	0	0	0	0	0	0.052	0	0	0
ENSG00000225244	ENSG00000225244	0	0	0	0	0	0	0	0	0	0	0	0
ENSG00000225246	RPS2P1	0	0.116	0	0	0	0	0	0.077	0	0.143	0	0
ENSG00000225249	LINC00378	0	0	0	0	0	0	0	0	0	0	0	0
ENSG00000225251	RPL5P25	0	0	0	0	0	0	0	0	0	0	0	0
ENSG00000225253	ENSG00000225253	0	0	0	0	0	0	0	0	0	0	0	0
ENSG00000225254	ARMC8P1	0	0	0	0	0	0	0	0	0	0	0	0
ENSG00000225255	PSLNR	0	0	0.284	0.267	0.241	0.07	0.278	0.588	1.414	1.102	0.394	0.125
ENSG00000225256	TRAPPC2P5	0	0	0	0	0	0	0	0	0	0	0	0
ENSG00000225258	ENSG00000225258	0	0	0	0	0	0	0	0	0	0	0	0
ENSG00000225259	ST13P6	0.544	0.56	0.309	0.932	0.655	0.707	0.593	0.57	0.795	0.534	0.49	0.681
ENSG00000225263	PCDH9-AS3	0	0	0	0	0	0	0	0	0	0	0	0
ENSG00000225264	ZNRF2P2	0.743	1.177	0.713	1.03	1.744	1.014	0.335	0	0.658	0.531	1.064	0.907
ENSG00000225265	TAF1A-AS1	0.238	0.21	0.172	0.202	0.182	0.265	0.131	0.167	0.258	0.156	0.268	0.071
ENSG00000225267	RPL8P2	0	0.095	0	0	0	0	0	0	0	0.117	0	0
ENSG00000225269	LINC00705	0	0	0	0	0	0	0	0.02	0	0.018	0	0
ENSG00000225270	CICP12	0	0	0	0	0	0	0	0	0	0	0	0
ENSG00000225271	NOLC1P1	0.058	0.114	0.07	0	0.05	0.029	0.057	0.03	0.04	0.057	0	0.026
ENSG00000225272	ENSG00000225272	0	0	0	0	0	0	0	0	0	0	0	0
ENSG00000225275	NUP210P2	0	0	0	0	0	0	0	0	0	0	0	0
ENSG00000225276	MTND1P18	0	0	0	0	0	0	0	0	0	0	0	0
ENSG00000225279	ENSG00000225279	0	0	0	0	0	0	0	0	0	0	0	0
ENSG00000225280	ENSG00000225280	0	0	0	0	0	0	0	0	0	0	0	0
ENSG00000225282	ENSG00000225282	0	0	0.028	0.032	0	0	0	0	0.024	0	0.038	0.03
ENSG00000225284	ENSG00000225284	0	0	0	0	0	0	0	0	0	0.107	0	0
ENSG00000225285	LINC01770	1.056	1.004	0.971	1.274	0.727	1.62	0.629	0.664	1.568	0.553	0.951	1.198
ENSG00000225286	ENSG00000225286	0	0	0	0	0	0	0	0	0	0	0	0
ENSG00000225287	OFD1P13Y	0	0	0	0	0	0	0	0	0	0	0	0
ENSG00000225289	RPL29P29	0	0	0	0	0	0	0	0	0	0	0	0
ENSG00000225292	ENSG00000225292	0	0	0	0	0	0	0	0	0	0	0	0
ENSG00000225293	ABCD1P4	0	0	0	0	0	0	0	0	0	0	0	0
ENSG00000225294	OSTCP2	0	0.321	0.219	0.257	0	0	0	0.283	0.376	0	0.152	0.121
ENSG00000225295	MTND4P4	0	0	0	0	0	0	0	0	0	0	0	0
ENSG00000225297	ENSG00000225297	0	0.257	0	0	0	0	0	0	0	0	0	0
ENSG00000225298	LINC00113	0	0	0	0	0	0	0	0	0	0	0	0
ENSG00000225299	ENSG00000225299	0	0	0	0	0	0	0	0	0	0	0	0
ENSG00000225300	ENSG00000225300	0	0	0	0	0	0.031	0	0	0.021	0	0	0
ENSG00000225303	ENSG00000225303	0	0	0	0	0	0	0	0	0	0	0	0
ENSG00000225304	ENSG00000225304	0	0	0	0	0	0	0	0	0	0	0	0
ENSG00000225308	ASS1P11	0	0	0	0	0	0	0	0	0	0	0	0
ENSG00000225310	DNAJC19P4	0	0	0	0	0	0	0	0	0	0	0	0
ENSG00000225311	ENSG00000225311	0	0	0	0	0	0	0	0	0	0	0	0
ENSG00000225313	ENSG00000225313	0	0	0.012	0	0	0	0	0	0.01	0.015	0	0
ENSG00000225314	ENSG00000225314	0	0	0	0	0	0	0	0	0	0	0	0
ENSG00000225315	ENSG00000225315	0	0.105	0	0	0	0	0	0	0.276	0	0	0
ENSG00000225316	LINC00350	0	0	0	0	0	0	0.072	0	0.051	0.072	0	0
ENSG00000225321	LINC01427	0	0	0	0	0	0	0	0	0	0	0	0
ENSG00000225323	HBAP1	0	0	0	0	0	0	0	0	0	0	0	0
ENSG00000225325	ENSG00000225325	0	0	0	0	0	0	0	0	0	0	0	0
ENSG00000225326	USP9YP19	0	0	0	0	0	0	0	0	0	0	0	0
ENSG00000225327	USP17L3	0	0	0	0	0	0	0	0	0	0	0	0
ENSG00000225328	LINC01594	0	0	0	0	0	0	0	0	0	0	0	0
ENSG00000225329	LHFPL3-AS2	1.765	1.459	1.576	1.298	1.172	1.565	1.576	1.693	1.756	1.388	1.619	1.197
ENSG00000225330	ENSG00000225330	0	0	0	0	0	0	0	0	0	0	0	0
ENSG00000225331	LINC01678	0	0	0	0	0	0	0	0	0	0	0	0
ENSG00000225333	ENSG00000225333	0	0	0	0	0	0	0	0	0	0	0	0.189
ENSG00000225334	LINC02813	0.076	0	0.061	0.036	0	0	0	0	0.026	0	0.043	0
ENSG00000225335	ENSG00000225335	0.134	0.234	0.152	0.077	0.115	0.08	0.16	0.084	0.056	0.079	0.181	0.072
ENSG00000225336	HMGB3P1	0	0	0	0	0	0	0	0	0	0	0	0
ENSG00000225337	ENSG00000225337	0	0	0	0	0	0	0	0	0	0	0	0
ENSG00000225338	RPL23AP18	0	0	0	0.122	0	0	0.127	0	0	0	0	0.115
ENSG00000225339	ENSG00000225339	0.15	0.102	0.116	0.136	0.129	0.086	0.092	0.165	0.109	0.077	0.137	0.096
ENSG00000225341	ENSG00000225341	0	0	0	0	0	0	0	0	0	0	0	0
ENSG00000225342	LRRK2-DT	0	0	0	0	0	0	0	0	0	0	0	0
ENSG00000225343	RPL21P66	0	0	0	0	0	0	0	0	0	0	0	0
ENSG00000225344	ENSG00000225344	0	0	0	0	0	0	0	0	0	0	0	0
ENSG00000225345	SNX18P3	0	0	0	0	0	0	0	0	0	0.03	0	0
ENSG00000225347	SLC25A5P8	0	0	0	0	0	0	0	0	0	0	0	0
ENSG00000225349	ANKRD49P2	0	0	0	0	0	0	0	0	0	0	0	0
ENSG00000225350	FREM2-AS1	0	0	0	0	0.222	0	0	0	0	0	0	0
ENSG00000225352	RPL31P53	0	0	0	0	0	0	0	0	0	0	0	0
ENSG00000225354	RPL7AP52	0	0	0	0	0	0	0	0	0	0	0	0
ENSG00000225355	ARL6IP1P2	0	0.253	0	0.203	0	0	0	0	0.296	0	0.12	0.095
ENSG00000225356	ENSG00000225356	1.426	2.966	2.171	2.208	2.148	1.606	2.653	4.113	3.227	2.979	2.409	1.437
ENSG00000225357	RPF2P1	0	0.052	0.054	0.063	0	0	0	0	0.138	0	0	0
ENSG00000225358	MIPEPP1	0	0	0	0	0	0	0	0	0	0	0	0
ENSG00000225359	ENSG00000225359	0	0	0	0	0	0	0	0	0	0	0	0
ENSG00000225360	ENSG00000225360	0	0	0	0	0	0	0	0	0	0	0	0
ENSG00000225361	PPP1R26-AS1	0.014	0.045	0.012	0.014	0.025	0.014	0	0	0	0.014	0.032	0.026
ENSG00000225362	CT62	0	0	0	0.02	0	0	0.021	0	0	0	0	0.019
ENSG00000225364	ATP6V0E1P1	0	0	0	0	0	0	0	0	0	0	0	0
ENSG00000225365	ENSG00000225365	0	0	0	0	0	0	0	0	0	0	0	0
ENSG00000225366	TDGF1P3	0	0	0	0	0	0	0	0	0	0	0	0
ENSG00000225369	CAPZA1P2	0	0	0	0	0	0	0	0	0	0	0	0
ENSG00000225370	ENSG00000225370	0	0	0	0	0	0	0	0	0	0	0	0
ENSG00000225371	CICP8	0	0	0	0	0	0	0	0	0	0	0	0
ENSG00000225376	TMEM246-AS1	0	0	0	0	0	0	0	0	0	0	0	0
ENSG00000225377	NRSN2-AS1	0.267	0.31	0.186	0.309	0.222	0.229	0.208	0.28	0.253	0.16	0.118	0.257
ENSG00000225378	ENSG00000225378	0	0	0	0	0	0	0	0	0	0	0	0
ENSG00000225380	IGKV1OR9-2	0	0	0	0	0	0	0	0	0	0	0	0
ENSG00000225381	RPS5P7	0	0	0	0	0	0	0	0	0	0	0	0
ENSG00000225383	SFTA1P	0.019	0.03	0.015	0.018	0.016	0.019	0	0.059	0	0.037	0	0
ENSG00000225384	ENSG00000225384	0	0	0	0	0	0	0	0	0	0	0	0
ENSG00000225385	ENSG00000225385	0	0	0	0	0	0	0	0	0	0	0	0
ENSG00000225386	ENSG00000225386	0	0	0	0	0	0	0	0	0	0	0	0
ENSG00000225387	ENSG00000225387	0	0	0	0	0	0	0	0	0	0	0	0
ENSG00000225391	NHEG1	0	0	0	0	0	0	0	0.046	0	0	0	0
ENSG00000225392	MRPL36P1	0.384	1.065	0	1.829	1.157	0.192	0.762	0.403	0.535	0.943	0.432	0.344
ENSG00000225393	ENSG00000225393	0	0	0	0	0	0	0	0	0	0	0	0
ENSG00000225394	ENSG00000225394	0	0	0	0	0	0	0	0	0	0	0	0
ENSG00000225396	FAM236D	0	0	0	0	0	0	0	0	0	0	0	0
ENSG00000225397	ENSG00000225397	0	0	0	0	0	0	0	0	0	0	0	0
ENSG00000225398	PGM5P4	0	0	0	0	0	0	0	0	0	0	0	0
ENSG00000225399	ENSG00000225399	0	0	0	0	0	0	0	0	0.135	0.048	0.055	0
ENSG00000225400	RAB28P5	0	0	0	0	0	0	0	0	0	0	0	0
ENSG00000225401	TGIF2P1	0	0	0	0	0	0.088	0	0	0.122	0	0	0
ENSG00000225402	ENSG00000225402	0	0	0.139	0.164	0	0	0	0	0	0.056	0	0.051
ENSG00000225404	RPL26P34	0	0	0	0	0	0	0	0	0	0	0	0
ENSG00000225405	RPS15AP17	0	0.243	0.125	0	0	0	0.152	0	0.107	0.151	0.173	0.275
ENSG00000225406	ELF2P4	0.088	0.069	0	0	0	0.088	0	0	0.061	0.086	0	0
ENSG00000225407	ENSG00000225407	0.1	0	0.162	0	0	0	0	0	0	0	0	0
ENSG00000225408	ENSG00000225408	0	0	0	0	0	0	0	0	0.154	0.108	0	0
ENSG00000225411	ENSG00000225411	0.056	0.044	0.211	0.053	0.08	0.093	0.184	0.019	0.142	0.109	0.063	0.083
ENSG00000225413	LINC02557	0	0	0	0	0	0	0	0	0	0	0	0
ENSG00000225415	ACKR4P1	0	0	0	0.054	0.098	0	0.056	0	0.04	0	0	0
ENSG00000225416	ENSG00000225416	0.376	0.298	0.305	0.179	0.485	0	0	0	0	0	0	0.168
ENSG00000225417	ENSG00000225417	0	0	0	0	0	0	0	0	0	0	0	0
ENSG00000225418	AKR1C5P	0	0	0	0	0	0	0	0	0	0	0	0
ENSG00000225419	RPL21P3	0	0	0	0.119	0	0.251	0.124	0	0	0	0	0.112
ENSG00000225420	ENSG00000225420	1.234	0.706	1.503	0.98	1.623	1.407	1.055	1.474	2.315	2.325	1.467	1.382
ENSG00000225421	ENSG00000225421	0	0	0	0	0	0	0	0	0	0	0	0
ENSG00000225422	RBMS1P1	0.207	0.205	0.21	0.099	0.223	0.363	0.103	0.217	0.036	0.255	0.583	0.418
ENSG00000225423	TNPO1P1	0	0.125	0	0	0	0.053	0	0	0.073	0.155	0	0.047
ENSG00000225424	ENSG00000225424	0	0	0	0	0	0	0	0	0	0	0	0
ENSG00000225427	LINC00331	0	0	0	0	0	0	0	0	0	0	0	0
ENSG00000225428	NDUFB4P7	0	0	0	0	0	0	0	0	0	0	0	0
ENSG00000225431	LINC01671	0.135	0.241	0.027	0.096	0.349	0.135	0.201	0.142	0.023	0.066	0	0
ENSG00000225433	MTND1P12	0	0	0	0	0	0	0	0	0	0	0	0
ENSG00000225434	LINC01504	0.11	0.142	0.112	0.105	0.107	0.111	0.219	0.188	0.067	0.163	0.062	0.124
ENSG00000225437	PACRG-AS2	0	0	0	0	0	0	0	0	0	0	0	0
ENSG00000225438	KRT41P	0	0	0	0	0	0	0	0	0	0	0	0
ENSG00000225439	BOLA3-AS1	1.189	1.503	1.239	1.256	1.314	1.094	1.228	0.944	1.387	0.869	1.194	1.252
ENSG00000225442	MPRIP-AS1	0.057	0	0	0	0	0	0.056	0	0	0	0	0
ENSG00000225443	ENSG00000225443	0	0	0	0	0	0	0	0	0	0	0	0
ENSG00000225444	LINC01867	0	0	0	0	0	0	0	0	0	0	0	0
ENSG00000225446	LINC01763	0	0	0	0	0	0	0	0	0	0	0	0
ENSG00000225447	RPS15AP10	0.314	0	0.255	0	0.27	0.157	0	0.164	0.437	0.925	0.353	0
ENSG00000225448	ENSG00000225448	0	0	0	0	0	0	0	0	0.192	0	0.311	0
ENSG00000225449	RAB6C-AS1	0.076	0.216	0.123	0.058	0.248	0.076	0.12	0.095	0.169	0.134	0.205	0.068
ENSG00000225450	ENSG00000225450	0.24	0.285	0.097	0.342	0.309	0.24	0.238	0.126	0.667	0.353	0.135	0.107
ENSG00000225451	ENSG00000225451	0	0	0	0	0	0	0	0	0	0	0	0
ENSG00000225455	TPI1P4	0	0	0	0.241	0.109	0	0	0	0	0	0.143	0
ENSG00000225457	ENSG00000225457	0	0	0.045	0	0.095	0	0	0.058	0.077	0	0	0
ENSG00000225458	ENSG00000225458	0	0	0	0	0	0	0	0	0	0	0	0
ENSG00000225460	ENSG00000225460	0	0	0	0	0	0	0	0	0	0	0	0
ENSG00000225462	FDPSP1	0	0	0	0.053	0	0	0	0.059	0.039	0	0	0
ENSG00000225463	ZNF70P1	0	0	0	0	0	0	0	0	0	0	0.108	0
ENSG00000225465	RFPL1S	0.008	0.013	0.006	0.023	0.014	0	0.04	0.008	0	0	0.009	0.014
ENSG00000225466	OFD1P10Y	0	0	0	0	0	0	0	0	0	0	0	0
ENSG00000225469	ENSG00000225469	0	0	0	0	0	0	0	0	0	0	0	0
ENSG00000225470	JPX	0.731	0.733	1.033	0.666	0.629	0.578	0.768	0.87	0.971	0.992	0.722	0.66
ENSG00000225471	ENSG00000225471	0	0	0	0	0	0	0	0	0	0	0	0
ENSG00000225472	ENSG00000225472	0	0	0	0	0	0	0	0	0	0	0	0
ENSG00000225473	ATP13A4-AS1	0	0	0	0	0	0	0	0	0	0	0	0
ENSG00000225475	ENSG00000225475	2.549	1.683	0.345	2.833	0.366	0	0.843	2.228	0.887	1.253	0.957	1.141
ENSG00000225476	MTCO3P5	0	0	0	0	0	0	0	0	0	0	0	0
ENSG00000225477	ENSG00000225477	0	0	0	0	0	0	0	0	0	0	0	0
ENSG00000225478	ENSG00000225478	0	0	0	0	0	0	0	0	0	0	0	0
ENSG00000225479	PLCB1-IT1	0	0	0	0	0	0	0	0	0	0	0	0
ENSG00000225480	ENSG00000225480	0	0	0	0	0	0	0	0	0	0	0	0
ENSG00000225482	RPS6P14	0	0	0	0	0	0	0	0	0	0	0	0
ENSG00000225483	RPL22P4	0	0	0	0.146	0	0	0	0	0	0	0	0
ENSG00000225484	NUTM2B-AS1	0.573	0.513	0.659	0.449	0.559	0.445	0.521	0.466	0.612	0.579	0.54	0.446
ENSG00000225486	ENSG00000225486	0.17	0	0.275	0.97	0.146	0.509	0.673	0.534	0.236	0.5	0.764	0.152
ENSG00000225487	RPL35AP7	0	0	0	0	0	0	0	0	0	0	0	0
ENSG00000225488	ENSG00000225488	0	0	0	0	0	0	0	0	0	0	0	0
ENSG00000225489	ENSG00000225489	0.679	1.21	1.102	0.755	0.73	0.962	1.235	1.424	1.614	1.427	1.337	1.114
ENSG00000225491	UBE2Q2P4Y	0	0	0	0	0	0	0	0	0	0	0	0
ENSG00000225492	GBP1P1	0.051	0.04	0.041	0.097	0.066	0.051	0.051	0.027	0.071	0.05	0.115	0.091
ENSG00000225493	LINC01107	0	0	0	0	0	0	0	0	0	0	0	0
ENSG00000225496	RTRAFP1	0	0	0	0	0	0	0	0	0	0	0	0
ENSG00000225497	KCNMA1-AS2	0	0	0	0	0	0	0	0	0	0	0	0
ENSG00000225498	ENSG00000225498	0	0	0	0	0	0	0	0	0	0	0	0
ENSG00000225499	RPL15P4	0	0	0	0	0	0	0	0	0	0	0	0
ENSG00000225501	SNRPFP3	0	0	0	0	0	0	0	0	0	0	0	0
ENSG00000225502	GAPDHP16	0	0	0	0	0	0	0	0	0	0	0	0
ENSG00000225505	ENSG00000225505	0	0	0	0	0	0	0	0	0	0	0	0
ENSG00000225506	CYP4A22-AS1	0	0	0.053	0.062	0.112	0	0	0	0	0	0	0.058
ENSG00000225507	ENSG00000225507	0	0	0	0	0	0	0	0	0	0	0	0
ENSG00000225508	SSXP5	0	0	0	0	0	0	0	0	0	0	0	0
ENSG00000225509	AIFM1P1	0	0	0	0	0	0	0	0	0	0	0	0
ENSG00000225510	PCDH8P1	0	0	0	0	0	0	0	0	0	0	0	0
ENSG00000225511	LINC00475	0.761	0.96	0.983	1.539	0.829	0.792	1.34	1.14	1.632	1.801	1.329	1.321
ENSG00000225513	ENSG00000225513	0.133	0.211	0	0	0.229	0.133	0.264	0.14	0.093	0.131	0.15	0.119
ENSG00000225514	MTND1P34	0	0	0	0	0	0	0	0	0	0	0	0
ENSG00000225516	FAM197Y5	0	0	0	0	0	0	0	0	0	0	0	0
ENSG00000225518	LINC01703	0.297	0.177	0.211	0.389	0.096	0.223	0.147	0.234	0.155	0.146	0.084	0.133
ENSG00000225519	ENSG00000225519	0	0	0	0	0	0	0	0	0	0.31	0	0.141
ENSG00000225521	SNED1-AS1	0	0	0	0	0	0	0	0	0	0	0	0
ENSG00000225522	ENSG00000225522	0	0	0	0	0	0	0	0	0	0	0	0
ENSG00000225523	IGKV6D-21	0	0	0	0	0	0	0	0	0	0	0	0
ENSG00000225526	MKRN2OS	0.176	0.248	0.095	0.149	0.185	0.255	0.311	0.308	0.341	0.212	0.331	0.368
ENSG00000225527	ENSG00000225527	0	0	0	0	0	0	0.144	0	0	0.143	0	0
ENSG00000225528	ENSG00000225528	0.091	0.036	0.074	0.13	0	0.045	0.045	0	0.095	0.045	0.051	0
ENSG00000225530	SP3P	0	0.023	0	0	0	0.029	0	0.03	0	0	0.033	0
ENSG00000225531	ENSG00000225531	0.082	0.195	0.133	0	0.283	0.082	0	0.086	0	0	0.185	0.074
ENSG00000225532	ENSG00000225532	0	0	0	0	0	0	0	0	0	0	0	0
ENSG00000225533	PAWRP1	0	0.084	0	0	0	0	0.105	0	0	0	0	0
ENSG00000225535	LINC01393	0.026	0.083	0.042	0.074	0	0	0.078	0.082	0.091	0.051	0.029	0
ENSG00000225536	STIP1P3	0.184	0.263	0.389	0.351	0.317	0.185	0.329	0.503	0.436	0.544	0.415	0.561
ENSG00000225537	ENSG00000225537	0	0	0	0	0	0	0	0	0	0	0	0
ENSG00000225538	OR5BE1P	0	0	0	0	0	0	0	0	0	0	0	0
ENSG00000225539	LINC01821	0	0	0	0	0	0	0	0	0	0	0	0
ENSG00000225542	ZNF385D-AS1	0	0	0	0	0	0	0.064	0	0.09	0.063	0.218	0
ENSG00000225544	ENSG00000225544	0	0	0	0	0.132	0	0	0	0	0	0	0
ENSG00000225545	ENSG00000225545	0	0	0	0	0	0	0	0	0	0	0	0
ENSG00000225546	LINC02476	0.402	0.283	0.272	0.106	0.346	0.402	0.465	0.492	0.404	0.527	0.176	0.1
ENSG00000225548	LINC01980	0.025	0.02	0.01	0	0.022	0	0.063	0.079	0.097	0.062	0.071	0.136
ENSG00000225549	SELENOKP3	0	0	0	0	0	0	0	0	0	0	0	0
ENSG00000225551	ENSG00000225551	0	0	0	0	0	0	0	0	0	0	0	0
ENSG00000225552	NAALADL2-AS1	0	0	0	0	0	0	0	0	0	0	0	0
ENSG00000225555	ENSG00000225555	0.091	0	0.055	0.108	0.039	0.045	0.112	0.143	0.079	0.022	0.128	0
ENSG00000225556	C2CD4D	0.136	0.108	0.055	0.065	0.088	0.034	0.135	0.215	0.38	0.402	0.269	0.488
ENSG00000225557	MTCO3P20	0	0	0	0	0	0	0	0	0	0	0	0
ENSG00000225558	UBE2D3P2	0	0	0.219	0.128	0	0	0	0.141	0	0	0.152	0
ENSG00000225559	ENSG00000225559	0	0	0	0	0	0	0	0	0	0	0	0
ENSG00000225560	FAM197Y8	0	0	0	0	0	0	0	0	0	0	0	0
ENSG00000225561	LINC01710	0	0	0	0	0	0	0	0	0	0	0	0
ENSG00000225563	ENSG00000225563	0	0	0	0	0	0	0	0	0	0	0	0
ENSG00000225564	LINC01492	0	0	0.011	0	0	0	0	0.014	0.009	0	0	0
ENSG00000225568	ENSG00000225568	0	0	0	0	0	0.145	0	0	0.05	0	0	0.065
ENSG00000225569	CCT4P2	0	0	0	0.037	0	0	0	0	0.027	0	0	0
ENSG00000225570	ENSG00000225570	0	0	0	0	0	0	0	0	0	0	0	0
ENSG00000225572	DOCK4-AS1	0	0	0	0	0	0	0	0	0	0	0	0
ENSG00000225573	RPL35P5	1.943	1.796	1.183	2.314	2.508	1.296	2.731	3.226	2.479	4.614	1.641	1.595
ENSG00000225574	DRAXINP1	0	0	0.051	0.06	0	0	0.125	0	0.088	0	0	0
ENSG00000225578	NCBP2-AS1	0.426	0.253	0.26	0.305	0.367	0.213	0.846	0.224	0.519	0.419	0.36	0
ENSG00000225579	EDNRB-AS1	0	0	0	0	0	0	0	0	0.01	0.015	0	0
ENSG00000225580	PA2G4P5	0.305	0.725	0.206	0.63	0.656	0.611	0.555	0.64	0.283	0.55	0.63	0.729
ENSG00000225581	TRIM53AP	0	0	0	0	0	0	0	0	0	0	0.874	1.007
ENSG00000225582	ENSG00000225582	0	0	0	0	0	0	0	0	0	0	0	0
ENSG00000225583	ENSG00000225583	0	0	0	0	0	0	0	0	0	0	0	0
ENSG00000225585	IPPKP1	0	0	0	0	0	0	0	0.082	0	0	0	0.14
ENSG00000225588	ENSG00000225588	0	0	0	0	0	0	0	0	0	0	0	0
ENSG00000225591	ENSG00000225591	0	0	0	0	0	0	0	0	0	0	0	0
ENSG00000225594	ENSG00000225594	0	0	0	0	0	0	0	0	0	0	0	0
ENSG00000225595	LINC01623	0	0.015	0.031	0.055	0.033	0.039	0	0	0.013	0	0	0.017
ENSG00000225598	ENSG00000225598	0	0.082	0	0.098	0	0.103	0.102	0.217	0	0	0.116	0
ENSG00000225602	MTOR-AS1	0	0	0	0	0	0	0	0	0.055	0	0	0
ENSG00000225603	ENSG00000225603	0.036	0.029	0	0	0.031	0.072	0	0	0	0	0	0.064
ENSG00000225605	ENSG00000225605	0	0	0	0	0	0	0	0	0	0	0	0
ENSG00000225606	ENSG00000225606	0.197	0.313	0.48	0.188	0.113	0.395	0.261	0.621	0.32	0.194	0.37	0.294
ENSG00000225609	CDY20P	0	0	0	0	0	0	0	0	0	0	0	0
ENSG00000225610	ENSG00000225610	0	0	0	0	0	0	0	0	0	0	0	0
ENSG00000225611	LINC02158	0	0	0.054	0	0	0	0	0	0	0	0	0
ENSG00000225612	ENSG00000225612	0	0	0	0	0	0	0	0	0	0	0	0
ENSG00000225613	LINCMD1	0	0	0	0	0	0	0	0	0	0	0	0
ENSG00000225614	ZNF469	0	0	0	0	0	0	0	0	0	0	0	0
ENSG00000225615	RBMY2UP	0	0	0	0	0	0	0	0	0	0	0	0
ENSG00000225616	ENSG00000225616	0.905	0.43	0.441	0.345	1.246	0.724	1.436	0	0.252	0.178	1.019	0.324
ENSG00000225619	MYT1L-AS1	0	0	0	0	0	0	0	0	0	0	0	0
ENSG00000225620	ENSG00000225620	0	0	0	0	0	0	0	0	0	0	0	0
ENSG00000225622	PPIAP17	0	0	0	0	0	0	0	0	0	0	0	0
ENSG00000225623	AGBL4-IT1	0	0	0	0	0	0	0	0	0	0	0	0
ENSG00000225624	TBL1YP1	0	0	0	0	0	0	0	0	0	0	0	0
ENSG00000225625	ENSG00000225625	0	0	0	0	0	0	0	0	0	0	0	0
ENSG00000225626	C9orf135-DT	0	0	0	0	0	0	0	0	0	0	0	0
ENSG00000225630	MTND2P28	14.63	16.774	15.928	13.558	11.655	10.737	23.567	13.961	21.368	28.252	16.538	11.971
ENSG00000225632	ENSG00000225632	0	0	0	0	0	0	0	0	0	0	0	0
ENSG00000225636	HNRNPA3P15	0	0	0	0	0	0	0	0	0	0	0	0
ENSG00000225637	ENSG00000225637	0	0	0	0	0	0	0	0	0	0	0	0
ENSG00000225638	PABPC1P12	0	0	0	0	0	0	0	0	0	0	0	0
ENSG00000225639	PGAM1P2	0.165	0.065	0	0	0.071	0.331	0	0.173	0.23	0	0.186	0.074
ENSG00000225640	LINC01729	0	0	0	0	0	0	0	0	0	0	0	0
ENSG00000225642	SNRPEP5	0	0	0.175	0.411	0	0	0	0	0	0.212	0.243	0
ENSG00000225643	ENSG00000225643	0	0	0.101	0.354	0	0.124	0	0	0	0.366	0	0
ENSG00000225644	RPL35AP4	0	0	0	0	0	0	0.583	0	0	0	0	0
ENSG00000225647	ENSG00000225647	0	0	0	0	0	0	0	0	0.014	0	0	0.019
ENSG00000225648	SBDSP1	11.264	10.38	13.147	11.009	10.361	10.305	10.648	12.473	10.837	9.408	11.322	11.775
ENSG00000225649	ENSG00000225649	0	0	0	0	0	0	0	0	0	0.01	0.023	0
ENSG00000225650	EIF2S2P5	0	0	0	0	0	0	0	0	0	0	0	0
ENSG00000225652	KCNMA1-AS3	0	0	0	0	0	0	0	0	0.02	0	0	0
ENSG00000225653	RNF19BPY	0	0	0	0	0	0	0	0	0	0	0	0
ENSG00000225655	ENSG00000225655	0	0	0	0	0	0	0	0	0	0	0	0
ENSG00000225656	ENSG00000225656	0	0	0	0	0	0	0	0	0	0	0	0
ENSG00000225657	LINC01716	0.12	0.381	0.146	0.057	0.466	0.301	0.477	0.505	0.628	0.65	0.745	0.646
ENSG00000225658	TAF13P2	0	0	0	0	0	0	0	0	0	0	0	0
ENSG00000225660	ENSG00000225660	0	0	0	0	0	0	0	0	0	0	0	0
ENSG00000225661	RPL14P5	0	0	0	0	0	0	0	0	0	0	0	0
ENSG00000225662	ENSG00000225662	0	0	0	0	0	0	0	0	0	0	0	0
ENSG00000225663	MCRIP1	7.507	8.381	5.794	8.547	7.859	7.642	7.608	7.537	7.576	7.726	9.05	10.768
ENSG00000225664	YWHAZP8	0	0	0	0	0	0	0	0	0	0	0	0
ENSG00000225665	SAR1AP3	0	0	0	0	0	0	0	0	0	0	0	0
ENSG00000225669	RPL23AP27	0	0	0	0	0	0	0	0	0	0	0	0
ENSG00000225670	CADM3-AS1	0	0	0	0	0	0	0	0	0	0	0	0
ENSG00000225671	FCF1P6	0.101	0	0	0	0	0	0	0	0	0	0	0
ENSG00000225672	CCNT2P1	0	0	0	0	0	0	0	0	0	0	0	0
ENSG00000225673	ENSG00000225673	0	0	0	0	0	0	0	0	0	0	0	0
ENSG00000225674	IPO7P2	0.376	0.163	0.278	0.391	0.324	0.206	0.204	0.072	0.214	0.135	0.462	0.368
ENSG00000225675	LINC01771	0	0	0	0.101	0	0.106	0.105	0	0	0	0	0
ENSG00000225676	ENSG00000225676	0	0	0	0	0	0	0	0	0	0.027	0	0
ENSG00000225678	ENSG00000225678	0	0	0	0	0	0	0	0	0	0	0	0
ENSG00000225680	ENSG00000225680	0	0	0	0	0	0	0	0	0	0	0	0
ENSG00000225681	ENSG00000225681	0	0	0	0	0	0	0	0	0	0	0	0
ENSG00000225683	PACRG-AS3	0	0	0	0.006	0	0	0	0	0	0	0	0
ENSG00000225684	FAM225B	0	0	0	0	0.007	0	0.008	0	0	0.022	0.043	0.014
ENSG00000225685	TSPY5P	0	0	0	0	0	0	0	0	0	0	0	0
ENSG00000225689	ENSG00000225689	0	0	0	0	0	0	0	0.009	0	0	0	0
ENSG00000225690	TREML5P	0	0	0	0	0	0	0	0	0	0	0	0
ENSG00000225693	LAGE3P1	0	0.294	0	0.118	0.107	0.991	0.491	0.26	0.258	0	0	0.222
ENSG00000225695	HNRNPA1P35	0.124	0.444	0.151	0.296	0.214	0.187	0.062	0.261	0.087	0.306	0.35	0.167
ENSG00000225697	SLC26A6	6.034	6.836	6.027	7.738	6.698	7.224	6.089	5.905	7.341	7.612	7.609	8.113
ENSG00000225698	IGHV3-72	0	0	0	0	0	0	0	0	0	0	0	0
ENSG00000225701	EIF4A1P13	0	0	0	0	0	0	0	0	0	0	0	0
ENSG00000225703	ENSG00000225703	0	0	0	0	0	0	0	0	0	0	0	0
ENSG00000225705	ENSG00000225705	0	0.028	0	0	0.03	0	0.035	0	0	0	0	0
ENSG00000225706	PTPRD-AS1	0.084	0.076	0.145	0.068	0.103	0.012	0.095	0.125	0.191	0.176	0.067	0.128
ENSG00000225708	ENSG00000225708	0	0	0	0	0	0	0	0	0	0	0	0
ENSG00000225710	PDE4DIPP8	0	0	0	0	0	0	0	0	0	0	0	0
ENSG00000225711	ENSG00000225711	0	0	0	0	0	0	0	0	0	0	0	0
ENSG00000225712	ATP5MC2P1	0	0	0	0	0	0	0	0	0	0	0	0
ENSG00000225713	RPL30P1	0	0	0	0	0	0	0	0	0	0	0	0
ENSG00000225715	PSMA1P1	0	0.061	0	0	0.133	0	0.229	0.242	0.107	0.076	0.087	0
ENSG00000225716	ELOCP13	0	0	0	0	0	0	0	0	0	0	0	0
ENSG00000225718	ENSG00000225718	0	0	0	0	0	0	0	0	0	0	0	0
ENSG00000225719	NMNAT1P2	0	0	0	0	0	0	0	0	0	0	0	0
ENSG00000225720	ENSG00000225720	0	0	0	0	0	0	0	0	0	0	0	0
ENSG00000225721	ENSG00000225721	0	0.124	0.064	0.075	0.202	0.078	0.078	0.082	0.055	0.231	0.088	0.14
ENSG00000225722	RPL24P9	0	0	0	0	0	0	0	0	0	0	0	0
ENSG00000225723	MTND6P15	0	0	0	0	0	0	0	0	0	0	0	0
ENSG00000225724	ASH2LP3	0	0	0	0	0	0	0	0	0	0	0	0
ENSG00000225725	FAM66E	0	0	0	0	0	0	0	0	0	0	0	0
ENSG00000225726	ENSG00000225726	0	0	0	0	0	0	0	0	0	0	0	0
ENSG00000225727	ENSG00000225727	0	0	0	0	0	0	0	0	0	0	0	0
ENSG00000225728	TMEM230P1	0	0	0	0	0	0	0	0	0	0	0	0
ENSG00000225730	ADGRF5-AS1	0	0	0	0	0	0	0	0	0	0	0	0
ENSG00000225731	PDE9A-AS1	0.034	0	0	0	0	0	0	0	0	0.034	0	0
ENSG00000225733	FGD5-AS1	8.076	6.739	9.231	7.264	9.578	8.651	6.666	7.412	8.934	7.493	8.78	8.583
ENSG00000225735	NEK4P1	0	0	0	0	0	0	0	0	0	0	0	0
ENSG00000225738	NRG3-AS1	0	0	0	0	0	0	0	0	0	0	0	0
ENSG00000225739	NPM1P18	0	0	0.066	0.078	0	0.082	0	0.086	0.114	0.161	0.184	0
ENSG00000225740	ELOCP6	0	0	0	0	0	0	0	0	0	0	0	0
ENSG00000225741	ENSG00000225741	0	0	0	0	0	0	0	0	0	0	0	0
ENSG00000225742	LINC02036	0.154	0.095	0.18	0.163	0.103	0.103	0.085	0.161	0.119	0.101	0.058	0.015
ENSG00000225744	ENSG00000225744	0	0	0	0	0	0	0	0	0	0	0	0
ENSG00000225746	MEG8	0	0	0	0	0	0	0	0	0	0	0	0
ENSG00000225750	ENSG00000225750	0	0	0	0	0	0	0	0	0	0.211	0.242	0
ENSG00000225751	ENSG00000225751	0	0	0	0	0	0	0	0	0	0	0	0
ENSG00000225752	ENSG00000225752	0	0	0	0	0	0	0	0	0	0	0	0
ENSG00000225755	ENSG00000225755	0	0	0	0	0	0	0	0	0	0	0	0
ENSG00000225756	DBH-AS1	0.028	0	0	0	0	0	0.028	0	0	0	0	0
ENSG00000225758	RPS17P17	0	0	0	0	0	0	0	0	0	0	0	0
ENSG00000225759	LINC00489	0	0	0	0	0	0	0	0	0	0	0	0
ENSG00000225760	LINC00431	0.202	0.679	0.491	0.528	0.434	0.302	0.75	0.687	0.351	0.594	0.284	0.496
ENSG00000225761	ENSG00000225761	0.136	0.537	1.21	0.129	0	0.136	0	0	0.283	0.533	0.458	0
ENSG00000225762	LINC01389	0.62	0.491	0.604	0.591	0.32	0.124	0.492	0.78	0.777	1.097	0.14	0.222
ENSG00000225764	P3H2-AS1	0	0.056	0	0.068	0	0	0	0	0	0.14	0.08	0
ENSG00000225765	LINC01831	0	0	0	0	0	0	0	0	0	0	0	0
ENSG00000225766	DHRS4L1	0	0	0	0	0	0	0	0	0	0	0	0
ENSG00000225767	FAF1-AS1	0	0	0	0	0	0	0	0	0	0	0	0
ENSG00000225768	LINC02620	0	0	0	0	0	0	0	0	0	0	0	0
ENSG00000225769	CROCCP1	0	0	0	0	0	0	0	0	0	0	0	0
ENSG00000225770	RPS29P3	0.35	0.278	0.569	0	0	0.351	0	0.367	0.975	0	0	0
ENSG00000225774	SIRPAP1	0	0.027	0	0.064	0.029	0.068	0	0.035	0.071	0.033	0.038	0.061
ENSG00000225775	ENSG00000225775	0	0	0	0	0	0	0	0	0	0	0	0
ENSG00000225777	DDX39AP1	0	0	0	0	0	0	0	0	0	0	0	0
ENSG00000225778	PROSER2-AS1	7.482	9.335	6.252	7.827	8.409	9.667	8.767	8.673	11.08	9.494	16.603	21.461
ENSG00000225779	ENSG00000225779	0	0	0	0	0	0	0	0	0	0	0	0
ENSG00000225781	OR6V1	0	0	0	0	0	0	0	0	0	0	0	0
ENSG00000225783	MIAT	0.026	0.058	0.042	0.053	0.03	0.017	0.047	0.014	0.027	0.021	0.019	0.012
ENSG00000225785	ENSG00000225785	0	0	0	0	0	0	0	0	0	0	0	0
ENSG00000225787	LSM3P3	0	0	0.318	0	0	0	0	0	0	0	0	0
ENSG00000225790	ENSG00000225790	0	0	0	0	0	0	0	0	0	0	0	0
ENSG00000225791	TRAM2-AS1	0.097	0.083	0.192	0.133	0.156	0.105	0.152	0.161	0.15	0.171	0.133	0.156
ENSG00000225792	ENSG00000225792	0	0	0	0	0	0	0	0	0	0	0	0
ENSG00000225793	TMEM30A-DT	0.19	0.191	0.211	0.205	0.207	0.159	0.245	0.213	0.26	0.156	0.25	0.148
ENSG00000225794	ENSG00000225794	0	0	0	0	0	0	0	0	0	0	0	0
ENSG00000225795	ENSG00000225795	0	0	0	0	0	0	0	0	0	0	0	0
ENSG00000225796	MTND4P23	0	0	0	0	0	0	0	0	0	0	0	0
ENSG00000225797	UBDP1	0	0	0	0	0	0	0	0	0	0	0	0
ENSG00000225798	ENSG00000225798	0	0	0	0	0	0	0.155	0	0	0	0	0
ENSG00000225801	RABEPKP1	0	0	0	0	0	0	0	0	0	0	0	0
ENSG00000225802	WARS1P1	0	0	0	0	0	0	0	0	0	0	0	0
ENSG00000225803	MRPS11P1	0	0	0	0	0	0	0	0	0	0	0	0
ENSG00000225805	DEFB131B	0	0	0	0	0	0	0	0	0	0	0	0
ENSG00000225806	ENSG00000225806	0.204	0.115	0.283	0.055	0.075	0.262	0.144	0.305	0.223	0.429	0.328	0.13
ENSG00000225807	ENSG00000225807	0	0	0	0	0	0.06	0	0.126	0.042	0	0	0.054
ENSG00000225808	DNAJC19P5	0.19	0.15	0	0.181	0.816	0.19	0.188	0.199	0.66	1.118	0.427	0.17
ENSG00000225809	RBMY2KP	0	0	0	0	0	0	0	0	0	0	0	0
ENSG00000225811	ENSG00000225811	0	0	0	0	0	0	0	0	0	0	0	0
ENSG00000225813	ENSG00000225813	0.084	0.199	0	0.239	0.144	0.084	0	0.526	0.349	0.082	0.282	0.299
ENSG00000225814	GRPEL2P2	0	0.071	0	0	0	0	0	0	0	0	0	0
ENSG00000225815	ENSG00000225815	0	0	0	0	0	0	0	0	0	0	0	0
ENSG00000225816	GTF3AP5	0	0	0	0	0	0	0	0	0	0	0	0
ENSG00000225818	ENSG00000225818	0	0	0	0	0	0	0	0	0	0	0	0
ENSG00000225819	ENSG00000225819	0	0	0	0	0	0	0	0	0	0	0	0
ENSG00000225822	UBXN7-AS1	0	0	0	0	0	0	0	0	0	0	0	0
ENSG00000225823	RPL7P45	0.081	0	0	0	0	0	0	0	0	0	0	0
ENSG00000225825	IGHD6-25	0	0	0	0	0	0	0	0	0	0	0	0
ENSG00000225826	LINC00626	0	0	0	0	0	0.039	0	0	0	0	0	0
ENSG00000225827	SFTPA3P	0	0	0	0	0	0	0	0	0	0	0	0
ENSG00000225828	FAM229A	0.968	1.018	1.179	0.782	0.689	1.053	1.065	0.464	1.568	1.097	0.711	0.679
ENSG00000225830	ERCC6	0.762	0.822	1.063	0.818	0.937	0.843	0.864	1.058	1.011	0.905	1.197	1.091
ENSG00000225831	RPS18P1	0	0	0	0	0	0	0	0	0	0	0	0
ENSG00000225832	ENSG00000225832	0	0	0	0	0	0	0	0	0	0	0	0
ENSG00000225833	GS1-594A7.3	0	0	0	0	0.09	0	0.104	0.109	0	0.103	0	0
ENSG00000225836	ENSG00000225836	0	0	0	0	0	0	0	0	0	0	0	0
ENSG00000225839	TRMT2B-AS1	0	0	0	0	0	0	0	0	0	0	0	0
ENSG00000225840	ENSG00000225840	0	0	0	0	0	0	0	0	0	0	0	0
ENSG00000225842	GGCTP3	0	0	0	0	0	0	0	0	0	0	0	0
ENSG00000225843	NIPA2P1	0	0	0	0	0	0	0	0	0	0	0	0
ENSG00000225846	ENSG00000225846	0	0	0	0	0	0	0	0	0	0	0	0
ENSG00000225849	MKRN7P	0.03	0	0.049	0	0	0	0	0	0	0.03	0	0
ENSG00000225850	ENSG00000225850	0	0	0	0	0.064	0	0.148	0	0	0	0	0
ENSG00000225851	HLA-S	0	0	0	0	0	0	0	0	0	0	0	0
ENSG00000225854	ENSG00000225854	0	0	0	0	0	0	0	0	0	0	0	0
ENSG00000225855	RUSC1-AS1	0.238	0.108	0.111	0.081	0.367	0.205	0.101	0.107	0.154	0.134	0.173	0.137
ENSG00000225856	PCNPP2	0	0	0	0	0	0	0	0	0	0	0	0
ENSG00000225857	LINC02816	0.24	0.19	0.455	0.229	0.069	0.08	0	0	0.111	0.236	0.09	0.143
ENSG00000225858	MATR3P1	0	0	0	0	0	0	0	0	0	0	0	0
ENSG00000225864	ENSG00000225864	0	0	0	0	0	0	0	0	0	0	0	0
ENSG00000225867	ENSG00000225867	0	0	0	0.115	0	0	0	0	0.167	0	0	0.108
ENSG00000225868	WDR87BP	0.096	0.048	0	0.069	0.072	0.144	0.095	0.063	0.117	0.071	0.095	0.064
ENSG00000225869	ENSG00000225869	0	0	0	0	0.168	0	0	0	0	0.096	0	0
ENSG00000225870	LINC00368	0	0	0	0	0	0	0	0	0	0	0	0
ENSG00000225871	ENSG00000225871	0	0.057	0	0	0.031	0	0	0	0	0	0.08	0.032
ENSG00000225872	LINC01529	0	0	0	0	0	0	0	0	0	0	0	0.024
ENSG00000225873	C3orf86	0	0	0	0	0	0	0	0	0.035	0	0	0
ENSG00000225876	ENSG00000225876	0	0	0	0	0	0	0	0	0	0	0	0
ENSG00000225877	PSG8-AS1	0	0	0	0	0	0	0	0.034	0	0	0	0
ENSG00000225878	SERBP1P2	0	0	0	0	0	0	0	0	0	0	0	0
ENSG00000225879	ENSG00000225879	0	0	0	0	0	0	0	0	0	0	0	0
ENSG00000225880	LINC00115	0.318	0.216	0.369	0.52	0.235	0.364	0.316	0.429	0.348	0.536	0.256	0.692
ENSG00000225881	ENSG00000225881	0	0	0	0	0	0	0	0	0	0	0	0
ENSG00000225882	LINC01456	0.423	0.201	0.069	0.242	0.218	0.169	0.084	0.266	0.177	0.166	0.095	0.152
ENSG00000225883	BMS1P11	0	0	0	0	0.117	0	0.067	0	0	0	0.152	0
ENSG00000225884	ENSG00000225884	0	0	0	0	0	0	0.064	0.136	0.045	0.255	0.073	0
ENSG00000225885	ENSG00000225885	0	0	0	0	0	0	0	0	0	0	0	0
ENSG00000225886	ENSG00000225886	0.036	0	0	0	0	0	0	0	0	0	0	0
ENSG00000225889	ENSG00000225889	0	0	0.011	0	0	0.014	0.013	0	0.024	0.007	0.008	0.018
ENSG00000225891	DHDDS-AS1	0	0	0.077	0.091	0	0	0	0	0.099	0.093	0	0
ENSG00000225893	ENSG00000225893	0	0	0	0	0	0	0	0	0	0	0	0
ENSG00000225895	TRAPPC2P8	0	0	0	0	0	0	0	0	0	0	0	0
ENSG00000225896	ELOCP36	0	0	0	0	0	0	0	0	0	0	0	0
ENSG00000225898	ENSG00000225898	0	0	0	0	0	0	0	0	0	0	0	0
ENSG00000225899	FRG2B	0	0	0	0	0	0	0	0	0	0	0	0
ENSG00000225900	HSPE1P13	0	0	0	0	0	0	0	0.212	0.281	0	0	0
ENSG00000225901	MTND2P9	0	0	0	0	0	0	0	0	0	0	0	0
ENSG00000225903	ENSG00000225903	0.197	0.156	0	0	0	0	0	0	0	0	0	0
ENSG00000225904	MORF4L1P7	0	0	0	0	0	0	0	0	0	0	0	0
ENSG00000225905	ENSG00000225905	0.221	0.787	0.269	0	0.665	0.331	0.766	0.463	0.768	0.108	0.124	0.296
ENSG00000225906	ENSG00000225906	0	0	0	0	0	0	0	0	0	0	0	0
ENSG00000225907	RPS27P16	0	0.472	0	0	0	0	0	0	0	0	0	0
ENSG00000225911	ENSG00000225911	0	0	0	0	0	0	0	0	0	0	0	0
ENSG00000225912	RPL26P36	1.923	1.633	1.227	1.44	0.828	1.787	2.045	1.585	1.913	2.43	0.773	0.984
ENSG00000225913	ENSG00000225913	0	0	0	0	0	0	0	0	0	0	0	0
ENSG00000225914	TSBP1-AS1	0	0	0.005	0	0	0	0	0	0	0	0	0
ENSG00000225916	ENSG00000225916	0	0	0	0	0	0	0	0	0	0	0	0
ENSG00000225918	RPL7P59	0	0	0	0	0	0	0	0	0	0	0	0
ENSG00000225919	LINC01745	0	0	0	0	0	0	0	0	0	0	0	0
ENSG00000225920	RIMKLBP2	0	0	0	0	0	0	0	0	0	0	0	0
ENSG00000225921	NOL7	42.515	43.102	50.722	43.312	36.028	37.224	43.114	47.755	49.828	48.611	40.54	41.43
ENSG00000225922	RPL21P92	0	0	0	0	0	0	0	0	0	0	0	0
ENSG00000225923	ENSG00000225923	0	0	0	0	0	0	0	0	0	0	0	0
ENSG00000225924	TAB2-AS1	0	0	0	0	0	0	0	0	0	0	0	0
ENSG00000225925	ENSG00000225925	0	0	0	0	0	0	0	0	0	0	0	0
ENSG00000225928	CACYBPP1	0	0	0	0	0	0	0	0	0	0	0	0
ENSG00000225929	ENSG00000225929	0.295	0.07	0.12	0.112	0.305	0.118	0.146	0.124	0.205	0.29	0.133	0.291
ENSG00000225930	LINC02249	0	0	0	0	0	0	0.011	0	0	0	0	0
ENSG00000225931	ENSG00000225931	0	0	0	0	0	0	0	0	0	0	0	0
ENSG00000225932	CTAGE4	0.231	0.22	0.263	0.198	0.139	0.116	0.138	0.243	0.177	0.227	0.13	0.083
ENSG00000225933	RPS14P5	0	0	0	0	0	0	0	0.177	0	0	0	0
ENSG00000225934	FAM133FP	0	0	0	0	0	0.179	0	0	0	0	0.101	0
ENSG00000225935	BANF1P5	0	0	0	0	0	0	0	0	0	0	0	0
ENSG00000225936	ENSG00000225936	0	0	0	0	0	0	0	0	0	0	0	0
ENSG00000225937	PCA3	0	0	0	0	0	0	0	0	0	0	0	0
ENSG00000225938	ENSG00000225938	0	0	0	0	0	0.149	0	0	0	0	0	0
ENSG00000225940	C5orf67	0	0	0	0	0	0	0	0	0	0	0.088	0
ENSG00000225942	LINC01875	0	0	0	0	0	0	0	0	0	0	0	0
ENSG00000225943	ENSG00000225943	0	0	0	0	0	0	0	0	0	0	0	0
ENSG00000225944	RIOK3P1	0	0	0	0	0	0	0	0	0	0	0	0
ENSG00000225945	ENSG00000225945	0.286	0.227	0.348	0.136	0.369	0.286	0.142	0.15	0.1	0.281	0.161	0
ENSG00000225947	ENSG00000225947	0	0	0	0	0	0	0	0	0	0	0	0
ENSG00000225948	LINC02648	0	0	0	0	0	0	0	0	0	0	0	0
ENSG00000225949	ENSG00000225949	0	0	0	0	0	0	0	0	0	0	0	0
ENSG00000225950	NTF4	1.305	1.098	0.827	0.855	0.772	1.02	1.295	1.24	1.107	1.563	0.505	0.913
ENSG00000225951	ODF2-AS1	0	0	0.119	0.14	0.127	0	0	0	0	0	0	0
ENSG00000225952	ENSG00000225952	0	0	0	0	0	0	0	0	0	0	0	0
ENSG00000225953	SATB2-AS1	0.14	0.055	0.146	0.057	0.129	0.12	0.04	0.094	0.146	0.078	0.124	0.098
ENSG00000225956	ENSG00000225956	0	0	0	0	0	0	0	0	0	0.132	0	0
ENSG00000225957	ENSG00000225957	0	0	0	0	0	0	0	0	0.134	0	0	0
ENSG00000225959	MTND4P3	0	0	0	0	0	0	0	0	0	0	0	0
ENSG00000225960	ENSG00000225960	0	0	0	0	0	0	0	0	0	0	0	0
ENSG00000225963	ENSG00000225963	0	0	0	0	0	0	0	0.012	0.015	0	0	0.01
ENSG00000225964	NRIR	0.044	0.035	0.018	0.062	0.038	0.065	0.086	0.023	0.061	0.021	0.172	0
ENSG00000225965	ENSG00000225965	0	0	0	0	0	0	0	0	0	0	0	0
ENSG00000225968	ELFN1	0	0	0	0.015	0	0	0.015	0	0	0	0	0
ENSG00000225969	ABHD11-AS1	0.09	0.215	0.073	0.259	0.156	0	0.18	0	0.063	0.267	0	0.081
ENSG00000225970	ENSG00000225970	0	0	0	0	0	0	0	0	0.131	0	0	0
ENSG00000225971	RPS3AP51	0	0	0	0	0	0	0	0	0	0	0	0
ENSG00000225972	MTND1P23	15.457	14.416	12.809	11.967	10.533	8.218	21.088	13.679	21.409	27.695	9.971	9.516
ENSG00000225973	PIGBOS1	11.711	9.859	13.716	9.938	10.395	8.546	11.559	13.563	13.63	12.41	10.92	10.487
ENSG00000225974	ENSG00000225974	0	0	0	0	0	0	0	0	0	0	0	0
ENSG00000225975	LINC01534	0.204	0.254	0.213	0.291	0.15	0.218	0.303	0.336	0.243	0.243	0.164	0.143
ENSG00000225976	CKS1BP2	0	0.791	0.405	0.238	0.215	0.999	0.743	0.262	0.521	0.245	0.281	0.894
ENSG00000225978	HAR1A	0	0	0	0	0	0	0	0	0	0	0	0
ENSG00000225979	ENSG00000225979	0	0	0	0	0	0.133	0	0	0	0.13	0	0
ENSG00000225980	OR7E19P	0	0	0	0	0	0	0	0	0	0	0	0
ENSG00000225981	ENSG00000225981	0	0.095	0.195	0.115	0	0.12	0.119	0.126	0.167	0	0	0.108
ENSG00000225982	ENSG00000225982	0	0	0.042	0	0	0	0	0	0.036	0	0	0.094
ENSG00000225984	HMGB1P26	0.095	0	0	0	0	0	0	0	0	0	0	0
ENSG00000225988	LAMP5-AS1	0	0	0	0	0	0	0	0	0	0	0	0
ENSG00000225990	SNRPEP7	0	0	0	0	0	0	0	0	0	0	0	0
ENSG00000225991	RPL23AP34	0	0	0.119	0	0	0	0	0	0	0	0	0
ENSG00000225992	TRGVA	0	0	0	0	0	0	0	0	0	0	0	0
ENSG00000225997	OR4A8	0	0	0	0	0	0	0	0	0	0	0	0
ENSG00000225999	NDUFA12P1	0	0	0	0	0	0	0	0	0	0	0	0
ENSG00000226002	GTF2IP14	0.204	0.243	0.913	0.487	0.616	0.307	0.406	0.429	0.783	0.904	1.266	0.641
ENSG00000226003	PPIAP37	0	0	0	0	0	0	0	0	0	0	0	0
ENSG00000226004	LINC02528	0.105	0.083	0.085	0.1	0.09	0	0	0	0.146	0	0.118	0.187
ENSG00000226005	LINC02660	2.737	2.268	3.856	2.968	2.843	2.645	3.34	3.267	3.307	3.03	3.648	2.845
ENSG00000226007	ENSG00000226007	0	0	0	0	0	0	0	0.027	0.018	0	0	0
ENSG00000226008	SEPTIN14P3	0	0	0	0	0	0	0	0	0	0	0	0
ENSG00000226009	KCNIP2-AS1	0.146	0.115	0.276	0.139	0.292	0.097	0.048	0.153	0.101	0.143	0	0.043
ENSG00000226010	ENSG00000226010	0	0	0	0	0	0	0	0	0	0	0	0
ENSG00000226011	OFD1P1Y	0	0	0	0	0	0	0	0	0	0	0	0
ENSG00000226012	ENSG00000226012	0	0	0	0	0	0	0	0	0	0	0	0
ENSG00000226013	MRPS18BP1	0	0	0	0	0	0	0	0	0	0	0	0
ENSG00000226014	ENSG00000226014	0	0	0	0	0	0	0	0	0	0	0	0
ENSG00000226015	CCT8P1	0.181	0.344	0.47	0.413	0.28	0.398	0.287	0.076	0.201	0.32	0.122	0.421
ENSG00000226016	RPL36AP55	0	0	0	0	0	0	0	0	0	0	0	0
ENSG00000226017	PRICKLE2-AS3	0	0	0	0	0	0	0	0	0	0	0	0
ENSG00000226020	CDK2AP2P3	0	0	0	0	0	0	0	0	0	0	0	0
ENSG00000226022	ENSG00000226022	0	0	0.325	0	0	0	0.199	0	0	0	0	0.179
ENSG00000226023	CT47A6	0	0	0	0	0	0	0	0	0	0	0	0
ENSG00000226024	COX5BP7	0	0	0	0	0	0	0	0	0	0	0	0
ENSG00000226025	LGALS17A	0	0.018	0	0	0	0	0	0	0	0.023	0	0
ENSG00000226026	ENSG00000226026	0	0	0	0	0	0.015	0	0.015	0	0.014	0	0
ENSG00000226028	PFN1P12	0	0	0	0	0	0	0	0	0	0	0	0
ENSG00000226029	LINC01772	0.092	0.161	0.12	0.053	0.064	0.092	0.147	0.039	0.18	0.127	0.021	0.05
ENSG00000226030	HLA-DQB3	0	0	0	0	0	0	0	0	0	0	0	0
ENSG00000226031	FGF13-AS1	0	0	0	0	0	0	0	0	0	0	0	0
ENSG00000226032	ENSG00000226032	0	0	0	0	0	0	0	0	0	0	0	0
ENSG00000226034	NANOGNBP1	0	0	0	0	0	0	0	0	0	0	0	0
ENSG00000226036	ENSG00000226036	0	0	0.106	0	0	0	0	0	0	0	0	0
ENSG00000226037	LINC01040	0	0	0	0	0	0	0	0	0	0	0	0
ENSG00000226038	PPIAP21	0.12	0	0	0	0	0	0	0	0	0	0	0
ENSG00000226040	ENSG00000226040	0.229	0.546	0.559	0.109	0.198	0.345	0.569	0	0.559	0.338	0.129	0.514
ENSG00000226041	ENSG00000226041	0	0	0	0	0	0	0	0	0	0	0	0
ENSG00000226042	CDY10P	0	0	0	0	0	0	0	0	0	0	0	0
ENSG00000226043	ENSG00000226043	2.698	1.766	2.539	2.31	2.288	2.23	2.483	1.804	2.041	1.46	1.277	1.926
ENSG00000226045	ENSG00000226045	0.162	0	0	0	0	0.162	0.161	0	0	0	0.182	0.145
ENSG00000226046	AP1S2P1	0	0	0	0	0	0	0	0	0	0	0	0
ENSG00000226047	ENSG00000226047	0.546	0	0	0	0	0	0.181	0	0.127	0	0	0
ENSG00000226048	YBX1P8	0	0	0	0	0	0	0	0	0	0	0	0.057
ENSG00000226049	TLK2P1	0.113	0.074	0.061	0.072	0.048	0.056	0.056	0.059	0.078	0.055	0.106	0.101
ENSG00000226051	ZNF503-AS1	0	0	0	0.011	0	0	0	0	0	0	0	0
ENSG00000226053	LINC01776	0	0	0	0	0	0	0	0	0	0	0	0
ENSG00000226054	MEMO1P1	0.675	0.695	0.548	0.257	0.406	0.81	0.803	0.849	0.845	0.53	0.684	0.362
ENSG00000226055	PAICSP1	0.098	0	0	0	0.042	0	0	0	0	0	0	0
ENSG00000226056	MTND4P32	0	0.038	0	0	0	0	0	0	0	0	0	0
ENSG00000226057	PHF2P2	0	0	0	0	0	0	0	0	0.011	0.03	0.034	0.014
ENSG00000226058	ENSG00000226058	0	0	0	0	0	0	0	0	0	0	0	0
ENSG00000226059	HMGB3P20	0	0	0	0	0	0	0	0	0	0	0	0
ENSG00000226061	PCMTD1P1	0	0	0	0	0	0	0	0	0	0	0	0
ENSG00000226063	ENSG00000226063	0	0	0	0	0	0	0	0	0	0	0	0
ENSG00000226064	PGBD4P6	0	0	0	0	0	0	0	0	0	0	0	0
ENSG00000226065	ZBTB45P2	0	0	0	0	0	0	0	0	0	0	0	0
ENSG00000226066	ZP3P2	0	0	0	0	0	0	0	0	0	0	0	0
ENSG00000226067	LINC00623	2.995	2.61	2.581	2.48	1.864	2.075	2.537	2.489	3.207	2.83	2.542	2.372
ENSG00000226068	HNRNPA3P4	0.224	0.177	0.484	0.071	0.257	0.149	0	0	0.208	0.22	0.084	0.067
ENSG00000226070	ENSG00000226070	0	0	0	0	0	0	0	0	0	0	0	0
ENSG00000226072	ENSG00000226072	0	0	0	0	0	0	0	0	0	0	0	0
ENSG00000226074	PRSS44P	0.056	0	0.226	0.053	0.096	0.167	0.111	0.058	0.155	0	0.126	0.05
ENSG00000226075	PHKG1P1	0	0	0	0	0	0	0	0	0	0	0	0
ENSG00000226078	ENSG00000226078	0	0	0	0	0	0	0	0	0	0	0	0
ENSG00000226079	ENSG00000226079	0	0	0	0	0	0	0	0	0	0	0	0
ENSG00000226080	RPL6P4	0	0	0.057	0.133	0	0	0	0	0	0	0	0
ENSG00000226081	USP12PX	0	0	0	0	0	0	0	0	0	0	0	0.051
ENSG00000226082	ENSG00000226082	0	0.278	0.095	0.669	0.201	0	0.116	0.123	0.326	0.115	0.527	0.314
ENSG00000226083	SLC39A12-AS1	0	0	0	0	0	0	0	0	0	0	0	0
ENSG00000226084	ENSG00000226084	10.684	9.235	10.163	9.564	9.94	8.965	11.029	9.169	8.715	9.441	6.805	9.181
ENSG00000226085	UQCRFS1P1	5.99	7.003	3.854	6.821	6.35	7.091	5.146	4.827	4.068	5.026	6.991	6.803
ENSG00000226086	EIF3LP3	0.291	0.693	0.177	0.764	0.564	0.365	0.651	0.611	0.406	0.358	0.246	0.196
ENSG00000226087	ENSG00000226087	0.025	0.101	0.062	0	0.044	0.025	0.025	0.08	0.035	0.05	0.057	0.023
ENSG00000226088	HHLA3-AS1	28.438	25.009	34.163	29.48	28.603	28.147	20.671	24.911	21.61	23.037	21.23	17.07
ENSG00000226089	ENSG00000226089	0.381	0.181	0.247	0.29	0.066	0.076	0.529	0.4	0.265	0.375	0.086	0.136
ENSG00000226091	LINC00937	0.148	0.151	0.094	0.242	0.146	0.148	0.22	0.111	0.177	0.166	0.131	0.133
ENSG00000226092	RBMY2AP	0	0	0	0	0	0	0	0	0	0	0	0
ENSG00000226093	RPS28P8	0	0	0	0	0	0	0	0	0	0	0	0
ENSG00000226094	RPL7P3	0	0	0	0	0	0	0	0	0	0	0	0
ENSG00000226096	ENSG00000226096	0	0	0	0	0	0	0	0	0	0	0	0
ENSG00000226097	ENSG00000226097	0	0	0	0	0	0	0	0	0	0	0	0
ENSG00000226098	SEC11B	0	0	0	0	0	0	0.119	0	0.084	0	0.135	0.322
ENSG00000226101	LINC02097	0	0	0	0	0	0	0	0	0	0	0	0
ENSG00000226102	SEPTIN7P3	0	0.076	0.078	0	0	0	0	0.101	0.067	0.095	0	0
ENSG00000226107	RPL36AP54	0	0	0.168	0.395	0	0	0	0.435	0	0.204	0	0.186
ENSG00000226108	RAB28P1	0	0	0	0	0	0	0	0	0	0	0	0
ENSG00000226110	ENSG00000226110	0	0	0	0	0	0	0	0	0	0	0	0
ENSG00000226112	FCF1P4	0	0	0	0	0	0	0	0	0	0	0	0
ENSG00000226113	ENSG00000226113	0	0	0	0	0	0	0	0	0	0	0	0
ENSG00000226114	NDUFB4P5	0	0	0	0	0	0	0	0	0	0	0	0
ENSG00000226115	ENSG00000226115	0	0	0	0	0	0	0	0	0	0	0	0
ENSG00000226116	USP9YP6	0	0	0	0	0	0	0	0	0	0	0	0
ENSG00000226117	ENSG00000226117	0	0	0	0	0	0	0	0	0	0	0	0
ENSG00000226118	MTND3P1	0	0	0	0	0	0	0	0	0	0	0	0
ENSG00000226119	C3orf49P1	0	0	0	0	0	0	0	0	0	0	0	0
ENSG00000226121	AHCTF1P1	0.14	0.09	0.114	0.117	0.151	0.132	0.078	0.092	0.061	0.104	0.188	0.157
ENSG00000226122	DDC-AS1	0	0	0	0	0	0	0	0	0	0	0	0
ENSG00000226124	FTCDNL1	0	0	0.035	0.062	0.037	0.022	0.021	0	0.015	0.042	0	0.039
ENSG00000226125	LINC01907	0	0.017	0	0	0	0	0	0	0.087	0.082	0.047	0.019
ENSG00000226126	PSMC1P12	0.137	0.036	0	0.13	0.078	0.046	0.136	0.048	0.063	0	0	0
ENSG00000226128	RPL26P9	0	0	0	0	0	0	0	0	0	0	0	0
ENSG00000226130	ENSG00000226130	0	0	0	0	0	0	0	0	0	0	0	0
ENSG00000226131	PPIAP66	0	0	0	0	0	0	0	0	0	0	0	0
ENSG00000226132	RPS3AP46	0	0	0	0	0	0	0	0	0	0.173	0	0
ENSG00000226133	LINC02794	0	0	0	0	0	0	0	0	0	0	0	0
ENSG00000226134	ENSG00000226134	0	0	0	0	0	0	0	0	0	0	0	0
ENSG00000226137	BAIAP2-DT	3.489	3.808	2.903	3.492	4.612	4.76	3.673	3.857	3.398	3.429	3.815	4.124
ENSG00000226138	ENSG00000226138	0	0	0	0	0	0	0	0	0	0	0	0
ENSG00000226140	LINC02654	0	0	0	0	0	0	0	0	0	0	0	0
ENSG00000226141	ENSG00000226141	0	0	0	0	0	0	0	0	0	0	0	0
ENSG00000226142	RPL35P8	0	0	0	0	0	0	0	0	0	0	0	0
ENSG00000226143	ENSG00000226143	0	0	0	0	0	0	0	0	0	0	0	0
ENSG00000226144	RPS27AP3	0	0	0	0	0	0	0	0	0	0	0	0
ENSG00000226145	KRT16P6	0	0	0	0	0	0	0	0	0	0	0	0
ENSG00000226147	TUBBP10	0.092	0.036	0.224	0.088	0.079	0.092	0	0.097	0.128	0.045	0.052	0.041
ENSG00000226148	SLC25A39P1	0	0	0	0	0	0	0	0	0	0	0	0
ENSG00000226149	ENSG00000226149	0.079	0.097	0.071	0.075	0.06	0.061	0.035	0.083	0.128	0.043	0.049	0.079
ENSG00000226153	CHP1P3	0	0	0	0	0	0	0	0	0	0	0	0
ENSG00000226156	RPL23AP76	0	0	0	0	0	0	0	0	0	0	0	0
ENSG00000226157	OR52E3P	0	0	0	0	0	0	0	0	0	0	0	0
ENSG00000226158	CLCP2	0	0	0	0.136	0.122	0	0	0	0	0	0	0
ENSG00000226159	LINC01375	0	0	0	0	0	0	0	0	0	0	0	0
ENSG00000226160	ENSG00000226160	0	0	0	0	0	0	0	0	0	0	0	0
ENSG00000226161	EIF4A1P5	0	0.087	0	0.052	0	0	0.054	0	0	0	0	0
ENSG00000226163	ENSG00000226163	0	0	0	0	0	0	0	0	0	0	0	0
ENSG00000226164	FGFR3P6	0	0	0	0	0	0	0	0	0	0	0	0
ENSG00000226166	ENSG00000226166	0	0	0	0	0	0	0	0	0	0	0	0
ENSG00000226167	AP4B1-AS1	0	0	0	0	0	0	0	0	0.024	0	0	0
ENSG00000226168	ENSG00000226168	0	0	0	0	0	0	0	0	0	0	0	0
ENSG00000226169	ENSG00000226169	0	0	0	0	0	0	0	0	0	0	0	0
ENSG00000226172	ENSG00000226172	0	0	0	0	0	0	0	0	0	0	0	0
ENSG00000226174	TEX22	0	0.049	0	0.119	0.018	0.021	0.021	0	0.058	0	0	0.019
ENSG00000226179	LINC00685	0.28	0.222	0.341	0.533	0.12	0.14	0.278	0.147	0.877	0.413	0	0
ENSG00000226180	ENSG00000226180	0.757	1.272	0.819	0.721	0.79	0.62	0.797	0.938	0.942	1.082	0.827	1.068
ENSG00000226181	ENSG00000226181	0	0	0	0	0	0	0	0	0	0	0	0
ENSG00000226183	RANP7	0	0	0	0	0	0	0	0	0	0	0	0
ENSG00000226185	TRIM64FP	0	0	0	0	0	0	0	0	0	0	0.049	0
ENSG00000226186	ELOCP21	0	0	0	0	0	0	0	0	0	0	0	0
ENSG00000226188	HNRNPA1P3	0	0	0	0	0	0	0	0	0	0	0	0
ENSG00000226191	CLK3P2	0	0	0.033	0	0	0	0	0	0	0	0	0
ENSG00000226193	ENSG00000226193	0	0	0	0	0	0	0	0	0	0	0	0
ENSG00000226194	LINC02519	0	0	0.018	0	0	0	0	0	0	0	0	0
ENSG00000226196	GAPDHP75	0	0	0	0	0	0	0	0	0	0	0	0
ENSG00000226197	ENSG00000226197	0	0	0	0.025	0	0	0	0	0.054	0	0	0
ENSG00000226199	ENSG00000226199	0	0	0	0	0	0	0	0	0.04	0	0	0
ENSG00000226200	SGMS1-AS1	0.05	0.066	0.051	0.032	0.036	0.067	0.074	0.061	0.064	0.049	0.033	0.052
ENSG00000226203	LINC01733	0	0	0	0	0	0	0	0	0	0	0	0
ENSG00000226204	ENSG00000226204	0	0	0	0	0	0	0	0	0	0	0	0
ENSG00000226205	RPS3AP27	0	0	0	0	0	0	0	0	0	0	0	0
ENSG00000226206	ENSG00000226206	0	0	0	0	0.056	0	0	0.069	0	0	0.074	0
ENSG00000226207	ENSG00000226207	0	0	0	0	0	0	0	0	0	0	0	0
ENSG00000226208	ENSG00000226208	0	0	0	0	0	0	0	0	0	0	0	0
ENSG00000226209	RBISP1	0	0	0	0	0	0	0	0	0	0	0	0
ENSG00000226210	WASH8P	3.89	3.239	3.158	3.11	2.696	2.474	3.761	3.25	3.672	4.18	2.858	2.804
ENSG00000226211	ENSG00000226211	0	0	0	0	0	0	0	0	0	0	0	0
ENSG00000226212	TRGV6	0	0	0	0	0	0	0	0	0	0	0	0
ENSG00000226213	UBQLN4P2	0	0	0	0	0	0	0	0	0	0	0	0
ENSG00000226216	RPS12P5	0	0	0	0	0	0	0	0	0	0	0	0
ENSG00000226217	RPL19P1	0	0	0	0	0	0	0	0	0	0	0	0
ENSG00000226218	ENSG00000226218	0	0	0	0	0	0	0	0	0	0	0	0
ENSG00000226220	CICP22	0	0	0	0	0	0	0	0	0	0	0	0
ENSG00000226221	RPL26P19	7.658	9.102	9.769	9.382	6.709	11.359	11.126	11.044	10.662	14.651	8.315	10.531
ENSG00000226222	H2BP7	0	0	0	0	0	0	0	0	0	0	0	0
ENSG00000226223	TSPY16P	0	0	0	0	0	0	0	0	0	0	0	0
ENSG00000226226	PRELID3BP1	0	0	0	0	0	0	0	0	0	0	0	0
ENSG00000226229	RPLP0P1	0	0	0	0	0	0	0	0	0	0	0	0
ENSG00000226230	ENSG00000226230	0	0	0	0	0	0	0	0	0	0	0	0
ENSG00000226232	NPIPB14P	0.173	0.082	0.169	0.066	0.179	0.104	0.034	0.073	0.145	0	0.039	0.031
ENSG00000226233	ENSG00000226233	0	0	0	0	0	0	0	0	0	0	0	0
ENSG00000226234	KRT18P24	0	0	0	0	0	0	0	0	0	0	0	0
ENSG00000226235	LEMD1-AS1	0	0	0	0	0	0	0	0	0	0	0	0
ENSG00000226237	GAS1RR	0.012	0	0.078	0.011	0.031	0.048	0.024	0.038	0.008	0.012	0	0.022
ENSG00000226238	ENSG00000226238	0	0	0	0	0	0	0	0	0	0	0	0
ENSG00000226239	ENSG00000226239	0	0	0	0	0	0	0	0	0	0	0	0
ENSG00000226240	LINC00381	0	0	0.097	0	0	0	0	0.042	0.028	0.156	0.134	0.036
ENSG00000226241	ENSG00000226241	0.029	0.023	0	0	0	0	0	0.03	0.02	0.057	0	0
ENSG00000226242	RPS17P8	0	0	0	0	0	0	0	0	0	0	0	0
ENSG00000226243	RPL37AP1	3.006	6.464	2.614	4.296	4.25	5.156	4.686	6.755	5.829	5.908	4.593	4.614
ENSG00000226245	ZNF32-AS1	0	0	0	0	0	0	0	0	0	0	0	0
ENSG00000226246	KRT18P36	0	0	0	0	0	0	0	0	0	0	0	0
ENSG00000226247	SUPT4H1P1	0	0	0	0	0	0	0	0	0	0	0.198	0
ENSG00000226249	ENSG00000226249	0	0	0	0	0	0	0	0	0	0	0	0
ENSG00000226250	LINC00408	0	0	0	0	0	0	0	0	0	0	0	0.023
ENSG00000226251	LINC02608	0	0	0	0.048	0	0	0.05	0	0.07	0.099	0	0
ENSG00000226252	ENSG00000226252	0	0	0	0	0	0	0	0	0	0	0	0
ENSG00000226253	MRPL35P3	0	0.782	0.267	0.47	0	0.165	0.163	0.345	0.573	0.809	0	0.295
ENSG00000226254	PTP4A1P3	0	0	0	0	0	0	0	0	0	0	0	0
ENSG00000226255	UBE2V2P1	0	0	0	0	0	0	0	0	0	0	0	0
ENSG00000226258	GRM7-AS3	0	0	0	0	0	0	0	0	0	0.016	0	0
ENSG00000226259	GTF2H2B	0.256	0.203	0.159	0.057	0.246	0.211	0.134	0.221	0.293	0.178	0.186	0.216
ENSG00000226261	PIMREGP1	0	0	0	0	0	0	0	0	0	0	0	0
ENSG00000226262	PHKBP1	0	0	0	0	0	0	0	0	0	0	0	0
ENSG00000226263	ISM1-AS1	0	0	0	0	0	0	0	0	0	0	0	0
ENSG00000226266	ENSG00000226266	0.088	0.087	0.107	0.063	0.038	0.11	0.109	0.138	0.184	0.259	0.099	0.098
ENSG00000226268	ENSG00000226268	0.375	0.297	0.203	0.298	0.269	0.313	0.124	0.197	0.391	0.246	0.563	0.671
ENSG00000226270	ZNF736P2Y	0	0	0	0	0	0	0	0	0	0	0	0
ENSG00000226272	ARHGAP26-AS1	0	0	0	0	0.052	0	0.06	0	0.042	0	0	0
ENSG00000226273	STUB1P1	0	0	0	0	0	0	0	0	0	0	0	0
ENSG00000226276	ENSG00000226276	0.316	0	0	0.151	0.136	0	0	0.166	0.11	0.155	0	0
ENSG00000226277	ENSG00000226277	0	0	0	0	0	0	0	0	0	0	0	0
ENSG00000226278	PSPHP1	15.605	22.729	19.748	21.867	22.519	17.914	19.355	24.311	17.254	19.398	16.279	14.18
ENSG00000226279	RPL12P10	0.481	0.095	0.098	0	0.207	0	0.119	0.126	0.167	0.473	0	0.108
ENSG00000226280	ENSG00000226280	0	0	0	0	0	0	0	0	0	0	0	0
ENSG00000226281	ENSG00000226281	0.118	0.217	0.143	0.168	0.101	0.137	0.097	0.144	0.205	0.154	0.177	0.07
ENSG00000226284	ARPC3P1	0.225	0.356	0.182	0.321	0.193	0.45	0.335	0.471	0.391	0.773	0.38	0.403
ENSG00000226285	NUP35P2	0	0	0	0	0	0	0	0	0	0	0	0
ENSG00000226286	ENSG00000226286	0	0	0	0	0	0	0	0	0	0	0	0
ENSG00000226287	TMEM191A	2.744	2.016	1.329	2.657	1.924	1.971	2.195	2.089	1.972	1.783	1.943	2.239
ENSG00000226288	OR52I2	0	0	0	0	0	0	0.009	0	0	0	0	0
ENSG00000226289	CDCA4P3	0	0	0	0	0	0	0	0	0	0	0	0
ENSG00000226291	ENSG00000226291	0	0	0	0	0	0	0	0	0	0	0	0
ENSG00000226292	RPS3AP10	0	0	0	0	0	0	0	0	0	0	0	0
ENSG00000226296	ENSG00000226296	0	0	0	0	0	0	0	0	0	0	0	0
ENSG00000226297	RPL17P14	0	0	0	0	0	0	0	0	0	0	0	0
ENSG00000226298	RAD23BP3	0	0	0	0	0	0	0	0	0	0	0	0
ENSG00000226299	RPSAP62	0	0	0	0	0	0	0	0	0	0	0	0
ENSG00000226301	PDCL3P1	0	0	0	0	0	0	0	0	0.057	0	0	0
ENSG00000226302	ENSG00000226302	0	0	0	0	0	0	0	0	0	0	0	0
ENSG00000226304	ENSG00000226304	0	0	0	0	0	0	0	0	0	0	0	0
ENSG00000226306	NPY6R	0	0	0	0	0	0	0	0	0	0	0	0
ENSG00000226307	HNRNPDLP1	0	0	0.088	0	0	0	0.216	0	0.076	0.535	0.245	0
ENSG00000226308	ENSG00000226308	0	0.037	0.038	0.044	0.08	0.046	0.046	0.097	0.097	0.046	0.104	0.041
ENSG00000226309	SMARCE1P2	0	0.039	0	0.047	0.042	0	0	0	0	0	0	0.132
ENSG00000226310	ENSG00000226310	0.09	0	0	0	0	0.09	0.089	0	0	0.177	0	0.081
ENSG00000226312	CFLAR-AS1	0	0	0.022	0.013	0	0.014	0.014	0.014	0.01	0.068	0	0.012
ENSG00000226313	MTCYBP12	0	0	0	0	0	0	0	0	0	0	0	0
ENSG00000226314	ZNF192P1	0.071	0.075	0.153	0.134	0.061	0.165	0.093	0.074	0.196	0.162	0.053	0.126
ENSG00000226317	LINC00351	0	0	0	0	0	0	0	0	0	0	0	0
ENSG00000226318	RPS3AP38	0	0.062	0	0	0	0	0.078	0	0.109	0.231	0	0
ENSG00000226320	LINC01811	0	0	0	0	0	0	0.007	0	0	0	0	0
ENSG00000226321	CROCC2	0	0	0	0	0	0	0	0	0	0	0	0
ENSG00000226323	ENSG00000226323	0	0	0	0	0	0	0	0	0	0	0	0
ENSG00000226324	ENSG00000226324	0	0	0	0	0	0	0	0	0	0	0	0
ENSG00000226327	RPSAP49	0	0	0	0	0	0	0	0.071	0.188	0	0	0
ENSG00000226328	NUP50-DT	1.754	1.707	1.471	1.89	1.609	1.622	2.1	2.48	2.974	2.287	1.89	1.622
ENSG00000226329	ENSG00000226329	0	0	0	0	0	0	0	0	0	0	0	0
ENSG00000226330	ENSG00000226330	0	0	0	0	0	0	0	0	0	0	0	0
ENSG00000226331	RPL23AP28	0	0	0	0	0	0	0	0	0	0	0	0
ENSG00000226332	ENSG00000226332	5.541	5.575	6.283	6.034	2.423	4.225	5.323	4.982	11.817	11.843	6.041	6.065
ENSG00000226334	ENSG00000226334	0	0.101	0	0	0	0	0	0	0.089	0.126	0	0
ENSG00000226336	MRPS16P3	0	0	0	0	0	0	0	0	0	0	0	0
ENSG00000226337	TMEM252-DT	0	0	0	0	0	0	0	0	0	0.034	0	0
ENSG00000226338	ENSG00000226338	0	0	0	0	0	0	0	0	0	0	0	0
ENSG00000226339	RPS26P56	0	0	0	0	0	0	0	0	0	0	0	0
ENSG00000226340	USP8P2	0	0	0	0	0	0	0	0	0	0	0	0
ENSG00000226341	MTCYBP39	0	0	0	0	0	0	0	0	0	0	0	0
ENSG00000226342	NMD3P1	0	0	0	0	0	0	0	0	0	0	0	0
ENSG00000226344	CST12P	0.165	0	0.134	0	0.142	0.166	0.164	0.174	0	0	0	0
ENSG00000226345	ENSG00000226345	0	0	0	0	0	0	0	0	0	0	0	0
ENSG00000226348	VN2R10P	0	0	0	0	0	0	0	0	0.049	0	0	0
ENSG00000226349	ENSG00000226349	0	0	0	0	0	0	0	0	0	0	0	0
ENSG00000226352	PSPC1-AS2	0	0.126	0.388	0	0	0	0	0.501	0.333	0.157	0	0.428
ENSG00000226353	TAF9P1	0	0	0	0	0	0	0	0	0	0	0	0
ENSG00000226355	ENSG00000226355	0	0	0.042	0	0	0	0	0	0.018	0	0	0
ENSG00000226356	RPS6P20	0	0	0	0	0	0	0	0	0	0	0	0
ENSG00000226358	KRT8P38	0	0	0	0	0	0	0	0	0	0	0.047	0
ENSG00000226359	ACTG1P24	0	0.054	0.055	0.195	0	0	0.203	0	0	0.47	0.077	0
ENSG00000226360	RPL10AP6	6.614	8.662	6.264	6.478	6.01	8.274	6.289	8.768	7.291	6.772	6.62	6.499
ENSG00000226361	TERF1P5	0	0	0	0	0	0.05	0	0	0	0	0.056	0
ENSG00000226362	FAM41AY2	0	0	0	0	0	0	0	0	0	0	0	0
ENSG00000226363	HAGLROS	0	0	0	0	0	0	0	0	0	0	0	0
ENSG00000226364	LINC02089	0	0	0	0	0	0	0	0	0	0	0	0
ENSG00000226366	CCDC12P1	0	0	0	0	0	0	0	0	0	0	0	0
ENSG00000226367	ST7-AS2	0	0	0	0	0	0.017	0	0	0	0	0	0
ENSG00000226369	USP9YP11	0	0	0	0	0	0	0	0	0	0	0	0
ENSG00000226370	LINC00375	0	0	0	0	0	0	0	0	0	0	0	0
ENSG00000226372	DCAF8L1	0	0	0.014	0.017	0	0.017	0.241	0.2	0.338	0.255	0.566	0.388
ENSG00000226374	LINC01345	0	0	0	0	0	0	0	0	0	0	0	0
ENSG00000226375	ENSG00000226375	0	0	0	0	0	0	0	0	0.06	0	0	0
ENSG00000226376	ENSG00000226376	0	0	0	0	0	0	0	0	0	0	0	0
ENSG00000226377	ENSG00000226377	0.059	0.094	0.129	0.057	0.102	0.119	0.098	0.083	0.193	0.175	0.067	0.142
ENSG00000226380	ENSG00000226380	0.018	0.029	0.081	0.017	0.008	0.009	0.054	0.009	0.038	0.071	0.051	0.008
ENSG00000226383	LINC01876	0.331	0.157	0.233	0.147	0.247	0.287	0.153	0.139	0.138	0.152	0.149	0.296
ENSG00000226386	PARD3-AS1	0.397	0	0	0.189	0.171	0.198	0.197	0.416	0.138	0.585	0.447	0.355
ENSG00000226387	SORCS3-AS1	0	0	0	0	0	0	0	0	0	0	0	0
ENSG00000226388	ELL2P4	0	0	0	0	0	0	0	0	0	0	0	0
ENSG00000226389	MAPK6P6	0	0.09	0	0.054	0	0	0	0	0	0	0.128	0
ENSG00000226390	KCNQ2-AS1	0	0	0	0	0	0	0	0	0	0	0	0
ENSG00000226392	MTATP6P21	0	0	0	0	0	0	0	0	0	0	0	0
ENSG00000226393	IFNA20P	0	0	0	0	0	0	0	0	0	0	0	0
ENSG00000226394	ENSG00000226394	0	0	0	0	0	0	0	0	0	0	0	0
ENSG00000226395	MRPS21P5	0	0	0	0	0	0	0	0	0	0	0	0
ENSG00000226396	ENSG00000226396	1.711	1.982	0.855	1.254	1.246	1.449	1.959	1.381	2.108	2.329	1.779	2.004
ENSG00000226397	C12orf77	0	0	0	0	0	0	0	0	0	0	0.025	0
ENSG00000226398	ENSG00000226398	0	0	0	0	0	0.173	0	0	0	0	0	0
ENSG00000226400	ENSG00000226400	0	0	0	0	0	0	0	0	0	0.23	0	0
ENSG00000226401	ENSG00000226401	0	0	0	0	0	0	0	0	0	0	0	0
ENSG00000226403	ENSG00000226403	0.28	0.178	0.319	0.374	0.048	0.281	0.111	0.471	0.156	0.165	0.126	0.151
ENSG00000226405	ENSG00000226405	0	0	0	0	0	0	0	0	0	0	0	0
ENSG00000226406	RBMX2P1	0	0	0.058	0	0	0	0	0.075	0	0	0	0
ENSG00000226407	RPL23P11	0	0	0	0	0	0	0	0	0	0	0	0
ENSG00000226409	ENSG00000226409	0	0	0	0	0	0	0	0	0	0	0	0.011
ENSG00000226410	ENSG00000226410	0	0	0	0	0	0	0	0	0	0	0	0
ENSG00000226411	ENSG00000226411	0	0	0	0	0	0	0	0	0	0	0	0
ENSG00000226412	LINC02628	0	0	0	0	0	0	0	0	0	0	0	0
ENSG00000226413	OR8T1P	0	0	0	0	0	0	0	0	0	0	0	0
ENSG00000226414	MTCYBP38	0	0	0	0	0	0	0	0	0	0	0	0
ENSG00000226415	TPI1P1	2.795	4.746	3.306	4.033	3.987	4.875	3.645	3.853	2.502	4.16	3.327	4.505
ENSG00000226416	MRPL23-AS1	0	0	0	0	0	0	0.032	0.033	0.089	0.063	0.072	0.029
ENSG00000226419	SLC16A1-AS1	0.307	0.329	0.345	0.207	0.305	0.288	0.164	0.248	0.382	0.404	0.261	0.283
ENSG00000226420	IGLV3-4	0	0	0	0	0	0	0	0	0	0	0	0
ENSG00000226421	SLC25A5P5	0.935	1.217	1.138	1.018	0.69	0.735	0.464	0.7	0.883	0.656	1.278	0.718
ENSG00000226423	ENSG00000226423	0	0	0	0	0	0	0	0	0	0	0	0
ENSG00000226425	ENSG00000226425	0	0	0	0	0	0	0	0	0	0	0	0
ENSG00000226426	ENSG00000226426	0	0	0	0	0	0	0	0	0	0	0	0
ENSG00000226427	HMGN2P7	0	0.174	0	0.209	0	0	0.218	0	0	0	0.494	0
ENSG00000226428	RPL15P13	0	0	0	0	0	0	0	0	0	0	0	0
ENSG00000226429	ENSG00000226429	0	0	0	0	0	0	0	0	0	0	0	0
ENSG00000226430	USP17L7	0	0	0	0	0	0	0	0	0	0	0	0
ENSG00000226431	ENSG00000226431	0	0	0	0	0	0	0	0	0	0	0	0
ENSG00000226432	ENSG00000226432	0.068	0.379	0.111	0.325	0.176	0.137	0.203	0.072	0.095	0.201	0	0.122
ENSG00000226433	ENSG00000226433	0	0	0	0	0	0	0	0	0	0	0	0
ENSG00000226435	ANKRD18DP	0	0	0	0	0	0	0	0	0	0	0	0
ENSG00000226436	H3P43	0	0.117	0.12	0.564	0	0.148	0	0	0.309	0.291	0.333	0.397
ENSG00000226438	ENSG00000226438	0	0.255	0	0	0.092	0	0	0.113	0	0	0	0
ENSG00000226439	ENSG00000226439	0	0.118	0.121	0	0	0	0	0	0	0	0	0
ENSG00000226440	LAMA4-AS1	0	0	0	0	0	0	0	0	0	0	0	0
ENSG00000226441	PLCL2-AS1	0	0	0	0	0	0	0	0	0	0	0	0
ENSG00000226442	ENSG00000226442	0	0	0	0	0	0	0	0	0	0	0	0
ENSG00000226443	GAPDHP32	0	0.095	0.146	0	0	0	0.119	0	0.084	0.059	0.203	0.107
ENSG00000226444	ACTR3BP7	0	0	0	0	0	0	0	0	0	0	0	0
ENSG00000226445	ENSG00000226445	0	0	0	0	0	0	0.01	0	0	0	0.023	0
ENSG00000226446	NOTCH2P1	0	0	0	0	0	0	0	0	0	0	0	0
ENSG00000226447	ZNF25-DT	0	0	0	0	0	0	0	0	0	0	0	0
ENSG00000226448	RPL7AP51	0	0	0	0	0	0.079	0	0	0	0	0	0
ENSG00000226449	CDY5P	0	0	0	0	0	0	0	0	0	0	0	0
ENSG00000226450	CYP2D8P	0.241	0.287	0.392	0.421	0.311	0.764	0.199	0.211	0.364	0.237	0.453	0.648
ENSG00000226453	LINC02542	0.498	0.345	0.539	0.455	0.607	0.809	0.638	0.544	0.375	0.469	0.841	0.427
ENSG00000226454	ENSG00000226454	0	0	0	0	0	0	0	0	0	0	0	0
ENSG00000226455	ENSG00000226455	0	0	0	0	0	0	0.064	0	0	0.189	0	0
ENSG00000226457	RPL22P3	0	0	0.128	0	0	0	0	0	0	0	0	0
ENSG00000226461	OR10G5P	0	0	0	0	0	0	0	0	0	0	0	0
ENSG00000226465	ENSG00000226465	0.061	0.121	0.173	0.058	0.105	0.03	0.121	0.096	0.127	0.209	0.171	0.273
ENSG00000226466	RPA2P2	0	0	0	0	0	0	0	0	0	0	0	0
ENSG00000226468	ENSG00000226468	0.376	0.119	0.061	0.215	0.194	0.075	0.448	0.395	0.419	0.518	0.169	0.202
ENSG00000226469	ADAM1B	0	0	0	0	0	0	0	0	0	0	0.067	0
ENSG00000226470	RPS29P33	0	0	0	0	0	0	0	0	0	0	0	0
ENSG00000226471	ENSG00000226471	0.204	0.226	0.265	0.194	0.386	0.163	0.202	0.085	0.227	0.28	0.321	0.146
ENSG00000226472	ENSG00000226472	0.27	0.119	0.122	0.057	0.103	0.18	0.149	0.22	0.146	0.295	0.135	0.188
ENSG00000226473	PPIAP62	0	0	0	0	0	0	0	0	0	0	0	0
ENSG00000226474	ENSG00000226474	0	0	0	0	0	0	0	0	0	0	0	0
ENSG00000226476	LINC01748	0.019	0.025	0.022	0.018	0.01	0.023	0.023	0.016	0.03	0.023	0.017	0.038
ENSG00000226477	ENSG00000226477	0	0	0	0	0	0	0	0	0	0	0	0
ENSG00000226478	UPF3AP1	0.319	0.337	0.13	0.253	0.229	0.532	0.053	0.223	0.074	0.314	0.06	0.333
ENSG00000226479	TMEM185B	4.339	4.496	4.072	3.585	4.614	4.018	4.165	3.925	4.844	4.702	5.728	5.688
ENSG00000226480	OR7H1P	0	0	0	0	0	0	0	0	0	0	0	0
ENSG00000226481	ACTR3BP2	0	0	0	0	0	0	0	0	0	0	0	0
ENSG00000226482	ADIPOQ-AS1	0	0	0	0	0	0	0	0	0	0	0	0
ENSG00000226483	ENSG00000226483	0	0	0	0	0	0	0	0	0	0	0	0
ENSG00000226484	ENSG00000226484	0	0	0	0	0	0	0	0	0	0	0	0
ENSG00000226485	RBM22P3	0	0	0	0	0	0	0	0	0	0	0	0
ENSG00000226486	LINC01035	0	0	0	0	0	0	0	0	0	0	0	0
ENSG00000226487	ENSG00000226487	0	0	0	0	0	0	0	0	0	0	0	0
ENSG00000226488	LINC01824	0	0	0	0	0	0	0	0	0	0	0	0
ENSG00000226489	ENSG00000226489	0	0	0	0	0	0	0	0	0	0	0	0
ENSG00000226490	ENSG00000226490	0	0	0	0	0	0	0	0	0	0	0	0
ENSG00000226491	FTOP1	0	0	0	0	0	0	0	0	0	0	0	0
ENSG00000226493	RPL26P27	0	0	0	0	0	0	0	0	0	0	0	0
ENSG00000226496	LINC00323	0	0	0	0	0	0	0	0	0	0	0	0
ENSG00000226497	LINC02549	0	0	0	0	0	0	0	0	0	0	0	0
ENSG00000226498	RPSAP21	0	0	0	0.064	0	0	0	0	0.047	0.067	0	0
ENSG00000226499	ENSG00000226499	5.546	4.101	3.602	3.171	1.591	2.96	4.402	3.102	3.861	5.814	4.579	2.98
ENSG00000226500	ENSG00000226500	0	0	0	0	0	0	0	0	0	0	0	0
ENSG00000226501	USF1P1	0	0.09	0	0	0	0	0	0	0	0	0	0
ENSG00000226502	KRT8P27	0	0	0	0	0	0	0	0	0	0	0	0
ENSG00000226504	TMEM167AP1	0	0	0	0	0	0	0	0	0	0	0	0
ENSG00000226506	ENSG00000226506	0	0	0	0	0	0	0	0	0	0	0	0
ENSG00000226507	IPMKP1	0	0	0	0.067	0	0	0	0	0	0	0	0
ENSG00000226508	LINC01918	0.534	0.235	0.096	0.113	0.051	0.297	0.236	0.249	0.124	0.175	0.067	0.319
ENSG00000226509	ENSG00000226509	0	0	0	0	0	0	0	0	0	0	0	0
ENSG00000226510	UPK1A-AS1	0.452	0.478	0.183	0.287	0.713	0.528	0.523	0.316	0.577	0.296	0.17	0.607
ENSG00000226515	ENSG00000226515	0	0	0	0	0	0	0	0	0	0	0	0
ENSG00000226516	FAM138B	0	0	0	0	0	0	0	0	0.034	0	0	0
ENSG00000226519	LINC00390	0	0.074	0	0	0	0	0.01	0.022	0.029	0.01	0.012	0.009
ENSG00000226520	KIRREL1-IT1	0	0	0	0	0	0	0	0	0	0	0	0
ENSG00000226521	ENSG00000226521	0.04	0	0	0	0	0	0.158	0	0.334	0.118	0.315	0.072
ENSG00000226522	HDAC9-AS1	0	0	0	0	0	0	0	0	0	0	0	0
ENSG00000226523	ENSG00000226523	0	0	0	0	0	0	0	0	0	0	0	0
ENSG00000226525	RPS7P10	5.662	6.611	6.048	7.667	4.788	6.76	5.026	7.71	6.431	6.737	6.04	4.092
ENSG00000226526	ENSG00000226526	0	0	0	0	0	0	0	0	0	0	0	0
ENSG00000226527	ENSG00000226527	0	0	0	0	0	0	0	0	0	0	0	0
ENSG00000226529	MTND1P1	0	0	0	0	0	0	0	0	0	0	0	0
ENSG00000226530	ENSG00000226530	0.014	0.016	0.011	0.006	0.006	0.007	0.007	0.014	0.009	0	0	0.006
ENSG00000226532	ENSG00000226532	0.713	1.695	6.946	0	2.455	0	1.415	1.496	1.489	2.803	0.803	0.639
ENSG00000226533	BTBD9-AS1	0	0	0	0	0	0	0	0	0	0.105	0	0
ENSG00000226534	ENSG00000226534	0	0	0	0	0	0	0	0	0	0	0	0
ENSG00000226535	ENSG00000226535	0.796	0.781	1.077	0.614	0.62	0.493	1.204	1.034	1.531	1.826	2.006	0.611
ENSG00000226536	SETP15	0	0	0	0	0	0	0	0	0	0	0	0
ENSG00000226537	OR7E33P	0	0	0	0	0	0	0	0	0	0	0	0
ENSG00000226539	MLXP1	0	0	0	0	0	0	0	0	0	0	0	0
ENSG00000226540	GAPDHP73	0	0	0	0	0	0	0	0	0	0	0	0
ENSG00000226541	ENSG00000226541	0	0	0	0	0	0	0	0	0	0	0	0
ENSG00000226542	ENSG00000226542	0	0	0	0	0	0	0	0	0	0	0	0
ENSG00000226543	MYL6P1	0	0	0	0	0	0	0	0	0	0	0	0
ENSG00000226544	RPL7P22	0	0	0	0	0	0	0	0.086	0	0	0.092	0
ENSG00000226545	ENSG00000226545	0	0	0	0	0	0	0	0	0	0	0	0
ENSG00000226547	SSU72P1	0	0	0	0	0	0	0	0	0	0	0	0
ENSG00000226548	ENSG00000226548	0.092	0	0	0	0	0	0	0	0	0	0	0
ENSG00000226549	SCDP1	0.222	0.834	0.495	1.478	1.288	1.331	0.385	0.232	0.27	0.327	0.437	0.595
ENSG00000226552	ENSG00000226552	0	0	0	0	0	0	0	0	0	0	0	0
ENSG00000226553	IMPDH1P7	0	0.063	0.097	0.076	0.103	0.04	0.158	0.084	0	0.039	0.135	0.107
ENSG00000226554	MTCL1P1	0	0	0	0	0	0	0	0	0	0	0	0
ENSG00000226555	AGKP1	0	0	0	0	0	0	0	0	0	0	0	0
ENSG00000226556	NPM1P49	0	0	0	0	0	0	0	0	0.058	0	0	0
ENSG00000226557	TRAF6P1	0.038	0.061	0	0	0.066	0	0.038	0	0	0	0	0
ENSG00000226558	ENSG00000226558	0	0	0	0	0	0	0	0	0	0	0	0
ENSG00000226562	CYP4F26P	0.073	0.046	0.095	0.07	0.088	0.015	0.146	0.092	0.153	0.303	0.083	0.092
ENSG00000226564	FTH1P20	2.623	2.598	3.283	2.708	2.54	2.516	1.41	3.554	2.891	3.975	2.831	3.426
ENSG00000226565	ENSG00000226565	0	0	0	0	0	0	0	0	0	0	0	0
ENSG00000226566	ENSG00000226566	0	0	0	0	0	0	0	0	0	0	0	0
ENSG00000226567	LINC00606	0	0	0	0	0	0	0	0	0	0	0	0
ENSG00000226570	ENSG00000226570	0.079	0.063	0	0.075	0	0	0	0	0.22	0.155	0.089	0.212
ENSG00000226571	ENSG00000226571	0.025	0.02	0.01	0	0	0.012	0.061	0.013	0.043	0.036	0.028	0.044
ENSG00000226572	SNORD57	0	0	0	0	0	0	0	0	0	0	0	0
ENSG00000226573	ENSG00000226573	0	0	0	0	0	0	0	0	0	0	0	0
ENSG00000226576	ENSG00000226576	0	0	0	0	0	0	0	0	0	0	0	0
ENSG00000226577	MICC	0	0	0	0	0	0	0	0	0	0	0	0
ENSG00000226578	ENSG00000226578	0	0	0	0.08	0	0	0	0	0.059	0.083	0	0
ENSG00000226579	MTCYBP31	0	0	0	0	0	0	0	0	0	0	0	0
ENSG00000226580	RPL39P40	0	0	0	0	0	0	0	0	0	0	0	0
ENSG00000226581	LINC02848	0	0.019	0	0	0	0	0	0	0.008	0	0.013	0
ENSG00000226582	UBE2V1P5	0	0	0	0	0	0	0	0	0	0	0	0
ENSG00000226587	ENSG00000226587	0	0	0	0	0	0	0	0	0	0	0	0
ENSG00000226590	UBE2V1P10	0	0	0	0	0	0	0	0	0	0	0	0
ENSG00000226592	ENSG00000226592	0	0	0	0	0	0	0	0	0	0	0	0
ENSG00000226594	ENSG00000226594	0	0	0	0	0	0	0	0	0	0	0	0
ENSG00000226595	ENSG00000226595	0	0	0	0	0	0	0	0	0	0	0	0
ENSG00000226597	IFNWP9	0	0	0	0	0	0	0	0	0	0	0	0
ENSG00000226599	ENSG00000226599	0	0	0	0.093	0	0	0	0	0	0	0	0
ENSG00000226600	CT47A9	0	0	0	0	0	0	0	0	0	0	0	0
ENSG00000226601	ENSG00000226601	0	0	0	0	0	0	0	0	0	0	0	0
ENSG00000226604	PAPPA-AS2	0	0	0	0	0	0	0	0	0	0	0	0
ENSG00000226605	ENSG00000226605	0	0	0	0	0	0	0	0	0	0	0	0
ENSG00000226608	FTLP3	11.457	14.292	6.446	15.241	14.061	9.423	13.282	12.136	8.45	10.481	13.795	11.682
ENSG00000226609	ENSG00000226609	0.036	0	0.029	0.034	0.031	0.036	0	0.038	0	0	0.122	0.032
ENSG00000226611	OFD1P2Y	0	0	0	0	0	0	0	0	0	0	0	0
ENSG00000226616	OR52M2P	0	0	0	0	0	0	0	0	0	0	0	0
ENSG00000226617	RPL21P110	0	0	0	0	0	0	0	0	0	0	0	0
ENSG00000226619	ENSG00000226619	0	0	0	0	0	0	0	0	0	0	0	0
ENSG00000226620	LINC00343	0	0	0	0	0	0	0	0	0	0	0	0
ENSG00000226621	ENSG00000226621	0	0	0	0	0	0	0	0	0	0	0	0
ENSG00000226622	ENSG00000226622	0	0.006	0.026	0.008	0.007	0	0	0	0.005	0	0.009	0
ENSG00000226624	ENSG00000226624	0	0	0	0	0	0	0	0.103	0	0	0	0
ENSG00000226625	RBM17P1	0	0	0	0	0	0	0	0	0	0	0	0
ENSG00000226626	NOP56P2	0	0	0	0	0	0	0	0	0	0	0	0
ENSG00000226627	SHANK2-AS1	0	0	0	0	0	0	0	0	0.014	0	0	0
ENSG00000226629	LINC00974	0	0.022	0	0.027	0.048	0.028	0.028	0.029	0.039	0.055	0.032	0
ENSG00000226631	SLC9A3P3	0	0	0	0	0	0	0	0	0	0	0	0
ENSG00000226632	UBE2V1P1	0	0	0.109	0	0	0.135	0.134	0.141	0.281	0.132	0	0
ENSG00000226633	PPIAP28	0	0	0	0	0	0	0	0	0	0	0	0
ENSG00000226636	ENSG00000226636	0	0	0	0	0	0	0	0	0	0	0	0
ENSG00000226640	ENSG00000226640	0	0	0	0	0	0	0	0	0	0	0	0
ENSG00000226641	SHISA5P1	0	0	0	0	0	0	0	0	0	0	0	0
ENSG00000226642	ACTG1P12	0	0	0	0	0	0	0	0	0	0.05	0	0
ENSG00000226643	ENSG00000226643	0	0	0	0	0	0	0	0	0	0	0	0
ENSG00000226644	ENSG00000226644	0.11	0.087	0	0	0.283	0	0.327	0	0	0.323	0.124	0.098
ENSG00000226645	ENSG00000226645	0	0	0.116	0.272	0.123	0	0.142	0	0	0	0	0
ENSG00000226646	RPL7P37	0	0.064	0.066	0	0.07	0	0	0	0.113	0.08	0	0
ENSG00000226647	ENSG00000226647	0	0	0	0	0	0	0	0	0	0	0.048	0
ENSG00000226648	PLCG1-AS1	0.114	0.034	0.023	0.027	0.012	0.05	0.021	0.037	0.025	0.028	0.04	0.026
ENSG00000226649	ENSG00000226649	0	0	0	0	0	0	0	0	0	0	0	0
ENSG00000226650	KIF4B	0	0.043	0.022	0.026	0.024	0.055	0.014	0	0.01	0.04	0.046	0.073
ENSG00000226652	PSMD10P2	0.055	0.131	0.224	0.105	0.142	0.221	0.055	0.173	0.038	0.162	0	0.049
ENSG00000226653	OR13Z1P	0	0	0	0	0	0	0	0	0	0	0	0
ENSG00000226655	ENSG00000226655	0	0	0	0	0	0	0	0	0	0	0	0
ENSG00000226658	RPL23AP30	0	0	0	0	0	0	0	0	0	0	0	0
ENSG00000226659	ENSG00000226659	0	0	0	0	0	0	0	0	0.209	0.098	0	0
ENSG00000226660	TRBV2	0	0	0	0	0	0	0	0	0	0	0	0
ENSG00000226661	ENSG00000226661	0	0	0	0	0.081	0	0	0	0	0	0	0
ENSG00000226662	CHMP1AP1	0	0	0	0	0	0	0	0	0	0	0	0
ENSG00000226663	MTND4P10	0	0	0	0	0	0	0	0	0	0	0	0
ENSG00000226664	ENSG00000226664	0	0	0	0	0	0	0	0	0	0	0	0
ENSG00000226665	SSR1P2	0	0	0	0	0	0	0	0	0	0	0	0
ENSG00000226666	HSPA9P1	0.295	0.444	0.144	0.169	0.229	0.236	0.293	0.186	0.206	0.087	0.266	0.37
ENSG00000226668	ENSG00000226668	0	0	0	0	0	0	0	0	0	0	0	0
ENSG00000226669	ENSG00000226669	0	0	0	0	0	0	0	0	0	0	0	0
ENSG00000226670	BCAS2P3	0	0	0	0	0	0	0	0	0	0	0	0
ENSG00000226671	ENSG00000226671	0	0	0	0	0	0	0	0	0	0	0	0
ENSG00000226673	LINC01108	0	0	0	0	0	0	0	0	0	0	0	0
ENSG00000226674	TEX41	0.009	0.004	0.013	0	0.004	0.002	0.009	0.016	0.012	0.015	0.033	0.014
ENSG00000226676	LINC02679	0	0	0	0	0	0	0	0	0	0	0	0
ENSG00000226677	IGBP1P1	0	0.141	0.048	0	0.051	0	0	0	0	0	0	0.053
ENSG00000226679	ENSG00000226679	0	0	0	0	0	0	0	0	0	0	0	0
ENSG00000226680	ENSG00000226680	0	0	0	0	0	0	0	0	0	0	0	0
ENSG00000226681	ENSG00000226681	0	0	0	0	0	0	0	0	0	0	0	0
ENSG00000226683	PWWP2AP1	0	0	0	0	0	0	0	0	0.037	0	0	0
ENSG00000226685	CT47A12	0	0	0	0	0	0	0	0	0	0	0	0
ENSG00000226686	LINC01535	0.027	0.087	0.022	0.026	0.012	0.014	0.081	0	0.019	0.027	0.015	0.024
ENSG00000226688	ENTPD1-AS1	1.971	1.911	2.446	1.988	2.414	2.359	1.756	2.005	1.549	1.429	2.058	2.151
ENSG00000226690	ENSG00000226690	0.096	0.102	0.091	0	0.138	0.096	0.08	0.134	0.1	0.079	0.108	0.086
ENSG00000226693	NXNP1	0	0	0	0	0	0	0	0	0	0	0	0
ENSG00000226694	ENSG00000226694	0	0	0	0	0	0	0	0	0	0	0	0
ENSG00000226695	ANKRD20A10P	0	0	0	0	0	0	0	0	0	0	0	0
ENSG00000226696	LENG8-AS1	0.36	0.543	0.322	0.378	0.31	0.361	0.572	0.302	0.452	0.531	0.528	0.516
ENSG00000226698	ENSG00000226698	0	0	0	0	0	0	0	0	0	0	0	0
ENSG00000226699	ENSG00000226699	0.326	0	1.057	0	0	0	0.323	0.683	0	0.64	0	0
ENSG00000226700	MTND4P25	0	0	0	0	0	0	0	0	0	0	0	0
ENSG00000226701	RPL15P14	0	0	0	0.09	0.081	0	0	0.198	0	0.278	0	0
ENSG00000226702	MIR217HG	0	0	0	0	0	0	0	0	0	0	0	0
ENSG00000226703	NPM1P4	0	0	0	0	0	0	0	0	0	0	0	0
ENSG00000226705	SDCBPP1	0	0	0	0	0	0	0	0	0	0	0	0
ENSG00000226706	ENSG00000226706	0	0	0	0	0.046	0.054	0	0.056	0	0	0	0
ENSG00000226707	ENSG00000226707	0	0	0	0	0	0	0	0	0	0	0	0
ENSG00000226708	ENSG00000226708	0	0	0	0	0	0	0	0	0	0	0	0
ENSG00000226709	FGF12-AS3	0	0	0	0	0	0	0	0	0	0	0	0
ENSG00000226711	FAM66C	0.013	0.05	0.021	0.012	0.022	0.038	0	0.027	0.044	0.012	0.072	0.034
ENSG00000226715	LINC01709	0	0	0	0	0	0	0	0	0	0	0	0
ENSG00000226716	ENSG00000226716	0	0	0	0	0	0	0	0	0	0	0	0
ENSG00000226717	PTPRD-AS2	0	0	0	0	0	0	0	0	0	0	0	0
ENSG00000226718	SNRPGP8	0	0	0	0	0	0	0	0	0	0	0	0
ENSG00000226721	EEF1DP2	0.355	0.113	0.115	0.135	0.245	0.427	0.07	0.075	0.396	0.21	0.16	0.191
ENSG00000226722	LINC00424	0	0	0	0	0	0	0	0	0	0	0	0
ENSG00000226723	ENSG00000226723	0.461	0.426	0.499	0.512	0.529	0.154	0.686	0.242	0.107	0.528	0.692	0.413
ENSG00000226724	ENSG00000226724	0	0	0	0	0	0	0	0	0	0	0	0
ENSG00000226725	PABPC1L2B-AS1	0	0	0	0	0	0	0	0	0	0	0	0
ENSG00000226726	TMEM256P2	0	0	0	0	0	0	0	0	0	0	0	0
ENSG00000226729	RPL35AP30	0	0	0	0	0	0	0	0	0	0	0	0
ENSG00000226733	ENSG00000226733	0	0	0	0	0	0	0	0	0	0	0	0
ENSG00000226734	SNRPGP12	0	0	0	0	0	0	0	0	0	0	0	0
ENSG00000226739	ENSG00000226739	0	0	0	0	0	0	0	0	0	0	0	0
ENSG00000226741	LINC02554	0	0	0	0	0	0	0	0	0	0	0	0
ENSG00000226742	HSBP1L1	7.888	7.16	7.646	8.582	6.511	6.333	11.244	10.651	10.778	11.774	7.788	7.248
ENSG00000226744	ENSG00000226744	0	0	0	0	0	0	0	0	0	0	0	0
ENSG00000226745	OAZ1P1	0.087	0	0	0	0	0	0	0	0.183	0.43	0.492	0.47
ENSG00000226746	SMCR5	0	0	0	0	0	0	0	0	0	0	0	0
ENSG00000226747	FSIP2-AS2	0	0	0	0	0	0	0	0	0	0	0	0
ENSG00000226750	ENSG00000226750	0	0	0	0	0	0	0	0	0	0	0	0
ENSG00000226752	CUTALP	1.318	1.104	1.541	1.067	1.427	1.485	1.004	1.017	1.201	1.125	1.316	1.039
ENSG00000226753	FOXN3P2	0	0	0	0	0	0	0	0	0	0	0	0
ENSG00000226754	ENSG00000226754	0.185	0.171	0.075	0.088	0.053	0.093	0.184	0.162	0.236	0.182	0.035	0.083
ENSG00000226755	VPS25P1	0	0	0.096	0	0.101	0.118	0	0	0	0	0.133	0
ENSG00000226756	ENSG00000226756	0.191	0	0.078	0	0.164	0.096	0	0.1	0	0.376	0.215	0.086
ENSG00000226757	PP12613	0	0	0.022	0	0.023	0.027	0.027	0	0	0.053	0	0
ENSG00000226758	DISC1-IT1	0	0	0	0	0	0	0	0	0	0.077	0	0
ENSG00000226759	DAB1-AS1	0	0	0	0	0	0	0	0	0	0	0	0
ENSG00000226761	TAS2R46	0	0	0	0	0	0	0	0	0	0	0	0
ENSG00000226762	LINC02668	0.116	0.112	0.105	0.061	0.055	0.116	0.102	0.189	0.314	0.19	0.29	0.288
ENSG00000226763	SRRM5	0.288	0.176	0.27	0.127	0.096	0.222	0.154	0.093	0.247	0.196	0.025	0.06
ENSG00000226764	ENSG00000226764	0	0	0	0	0	0	0	0	0	0	0	0
ENSG00000226765	RPSAP33	0	0	0	0	0	0	0	0	0	0	0	0
ENSG00000226766	FABP7P1	0	0	0	0.146	0	0	0	0	0.107	0	0	0
ENSG00000226767	ENSG00000226767	0	0	0	0	0	0	0	0	0	0	0	0
ENSG00000226769	GAPDHP54	0	0	0	0	0	0	0	0	0	0	0	0
ENSG00000226770	ENSG00000226770	0	0	0	0	0	0	0	0	0	0	0	0
ENSG00000226771	ENSG00000226771	0	0	0	0	0	0	0	0	0	0	0	0
ENSG00000226772	ENSG00000226772	0	0	0	0	0	0	0	0	0.077	0	0	0
ENSG00000226773	ENSG00000226773	0	0	0	0	0	0	0	0	0	0	0	0
ENSG00000226774	HIKESHIP1	0.684	0.65	0.777	0.521	0.589	0.547	0.543	0.574	0.571	0.538	0.154	0.245
ENSG00000226776	KRTAP3-4P	0	0	0	0	0	0	0	0	0	0	0	0
ENSG00000226777	FAM30A	0	0	0	0	0	0	0	0	0	0	0	0
ENSG00000226779	NAALADL2-AS2	0	0	0	0	0	0	0	0	0	0	0	0
ENSG00000226780	ENSG00000226780	0	0	0	0	0	0	0	0	0	0	0	0
ENSG00000226781	TBCAP1	1.832	1.742	1.487	2.094	0.946	2.383	1.454	1.729	2.168	1.62	1.65	0.656
ENSG00000226782	ENSG00000226782	0	0	0	0	0	0	0	0	0	0	0	0
ENSG00000226783	TLK1P1	0.025	0	0	0	0.063	0	0.024	0.026	0	0	0	0
ENSG00000226784	PGAM4	0.851	1.179	0.691	1.114	0.885	0.993	1.055	0.743	0.641	0.627	0.798	1.238
ENSG00000226789	WBP11P2	0.021	0	0.034	0	0.018	0	0	0	0.03	0	0.048	0
ENSG00000226790	HNRNPA3P1	0.473	0.292	0.384	0.351	0.543	0.368	0.574	0.386	0.293	0.31	0.414	0.235
ENSG00000226791	LINC02611	0.085	0.076	0.035	0.081	0.037	0.075	0.042	0.201	0.104	0.147	0.048	0.076
ENSG00000226792	C13orf42	0	0	0	0	0	0	0	0	0	0	0	0.015
ENSG00000226794	MTND1P20	0	0	0	0	0	0	0	0	0	0	0	0
ENSG00000226797	ENSG00000226797	0	0	0	0	0	0	0	0	0	0	0	0
ENSG00000226798	ENSG00000226798	0	0	0	0	0	0	0	0	0	0	0	0
ENSG00000226800	CACTIN-AS1	0.031	0	0.102	0.119	0.027	0.031	0.062	0.131	0.065	0	0	0.112
ENSG00000226801	OSTCP8	0	0.106	0	0.127	0	0	0.133	0	0	0.263	0	0
ENSG00000226802	RUVBL2P1	0	0	0	0	0	0	0	0	0	0	0	0
ENSG00000226803	ZNF451-AS1	0.012	0.029	0.03	0.012	0.01	0.024	0.012	0	0.034	0.024	0.041	0
ENSG00000226804	ENSG00000226804	0	0	0	0	0	0	0	0	0	0	0	0
ENSG00000226806	LCT-AS1	0	0	0	0	0	0	0	0	0	0	0	0
ENSG00000226807	MROH5	0	0	0	0.012	0	0	0	0	0	0	0	0
ENSG00000226808	LINC00840	0	0	0	0	0	0	0	0	0	0	0	0
ENSG00000226810	ENSG00000226810	0	0	0.04	0	0	0	0	0	0.034	0	0	0.044
ENSG00000226812	ENSG00000226812	0	0.052	0	0	0	0	0	0	0	0	0	0
ENSG00000226813	LINC01941	0	0	0	0.057	0	0	0	0	0	0	0	0
ENSG00000226814	ENSG00000226814	0	0	0	0	0	0	0	0	0	0	0	0
ENSG00000226816	ENSG00000226816	0	0	0.022	0	0	0	0	0	0	0.156	0	0.024
ENSG00000226818	SLC6A6P1	0	0	0	0	0	0	0	0	0	0	0	0
ENSG00000226819	MEIS1-AS3	0	0	0.069	0.161	0.073	0	0	0	0	0.083	0	0.076
ENSG00000226820	ENSG00000226820	0	0	0	0	0	0	0	0	0	0	0	0
ENSG00000226822	LINC02785	0	0	0	0	0	0	0	0	0	0	0	0
ENSG00000226823	SUGT1P1	0.377	0.598	0.511	0.12	0	0.126	0.375	0.528	0.526	0.371	0	0.113
ENSG00000226824	ENSG00000226824	0.537	0.443	0.654	0.49	0.481	0.381	0.577	0.704	0.654	1.143	0.705	0.701
ENSG00000226825	LINC01509	0.107	0	0	0	0	0	0.106	0.056	0	0.053	0	0.048
ENSG00000226827	NPM1P11	0	0	0	0	0	0	0	0	0	0	0	0
ENSG00000226828	LINC02774	0	0	0.024	0	0	0	0	0	0.021	0.029	0	0
ENSG00000226829	ENSG00000226829	0	0	0	0	0	0	0	0	0	0	0	0
ENSG00000226831	MED15P3	0	0	0	0	0	0	0	0	0	0	0	0
ENSG00000226833	ENSG00000226833	0.047	0.03	0.038	0.081	0.016	0.009	0.056	0.059	0.039	0.046	0.021	0.008
ENSG00000226835	ARHGAP29-AS1	0.032	0	0.026	0.03	0	0.032	0.047	0.017	0.011	0	0	0
ENSG00000226836	RPL32P19	0	0	0	0	0	0	0	0	0	0	0	0
ENSG00000226837	HMGB1P32	0	0	0	0	0	0	0	0	0	0	0	0
ENSG00000226838	ENSG00000226838	0	0	0	0	0	0	0	0	0	0	0	0
ENSG00000226839	MTND6P11	0	0	0	0	0	0	0	0	0	0	0	0
ENSG00000226840	PAICSP3	0	0	0	0	0	0	0.051	0	0	0	0	0
ENSG00000226842	ENSG00000226842	0	0	0	0	0	0	0	0	0	0	0	0
ENSG00000226843	ENSG00000226843	0	0	0	0	0	0	0	0	0	0	0	0
ENSG00000226845	EEF1GP3	0	0	0	0	0	0	0	0	0	0	0	0
ENSG00000226846	LINC00348	0	0	0	0	0.029	0	0	0	0	0	0	0
ENSG00000226847	PRPS1P1	0	0	0	0	0	0	0	0	0	0	0	0
ENSG00000226849	ENSG00000226849	0.045	0.106	0.018	0.021	0.077	0.022	0.111	0.094	0.047	0.066	0.05	0.02
ENSG00000226851	ENSG00000226851	0	0	0	0.081	0	0	0	0	0	0	0	0
ENSG00000226853	ENSG00000226853	0.299	0.178	0.243	0.357	0.129	0.15	0.743	0.079	0.052	0.294	0.084	0.134
ENSG00000226854	ENSG00000226854	0	0	0	0	0	0	0	0	0	0	0	0
ENSG00000226855	RPSAP17	0.746	1.075	0.826	2.133	1.109	1.561	1.077	0.925	0.756	0.8	0.917	1.458
ENSG00000226856	THORLNC	0	0	0	0	0	0	0	0.023	0	0.021	0.024	0
ENSG00000226857	DUTP3	0	0	0	0	0	0	0	0	0	0	0	0
ENSG00000226859	LINC02051	0	0	0	0.165	0	0	0	0	0	0	0	0
ENSG00000226860	RBX1P1	0	0	0	0	0	0	0	0	0	0	0	0
ENSG00000226861	ENSG00000226861	1.33	1.106	2.051	1.267	0.916	0.599	0.857	1.255	2.406	1.764	0.973	1.012
ENSG00000226862	ENSG00000226862	0	0.302	0.155	0.364	0	0.191	0	0	0.664	0.562	0	0
ENSG00000226863	SHROOM2P1	0	0	0	0	0	0	0	0	0	0	0	0
ENSG00000226864	ATE1-AS1	0.051	0.04	0.041	0.049	0.044	0.051	0.051	0.054	0.071	0	0.058	0.092
ENSG00000226867	ENSG00000226867	0	0	0	0	0	0	0	0	0	0	0	0
ENSG00000226868	ENSG00000226868	0	0	0	0	0	0	0	0	0	0	0	0
ENSG00000226869	LHFPL3-AS1	0	0.047	0	0	0.034	0	0	0	0	0	0.022	0
ENSG00000226870	ENSG00000226870	0.072	0.057	0	0	0	0	0	0	0	0	0	0
ENSG00000226871	ENSG00000226871	0	0	0	0	0	0	0	0	0	0	0	0
ENSG00000226872	ENSG00000226872	0.168	0.133	0.068	0.08	0.072	0.42	0.083	0.088	0.175	0.165	0	0.601
ENSG00000226873	CDY14P	0	0	0	0	0	0	0	0	0	0	0	0
ENSG00000226874	ENSG00000226874	0	0	0	0	0	0	0	0	0	0	0	0
ENSG00000226875	ZNF877P	0	0	0	0	0	0	0	0	0	0	0	0
ENSG00000226876	SMYD3-AS1	0	0	0	0	0	0	0	0	0	0	0	0
ENSG00000226877	ENSG00000226877	0	0	0.02	0	0	0	0	0	0	0	0	0
ENSG00000226878	GSTM3P2	0	0	0	0	0	0	0	0	0	0	0	0
ENSG00000226881	H3P44	0	0	0	0.399	0	0.14	0.139	0	0.194	0	0	0.125
ENSG00000226883	ENSG00000226883	0	0	0	0	0	0	0	0	0	0	0	0
ENSG00000226884	RPS29P10	0	0	0	0	0	0	0	0	0	0	0	0
ENSG00000226885	E2F6P3	0	0	0.065	0	0.069	0.081	0	0	0.112	0	0	0
ENSG00000226886	ENSG00000226886	0	0	0	0	0	0	0	0	0	0	0	0
ENSG00000226887	ERVMER34-1	66.643	58.362	60.387	52.305	74.938	68.111	46.072	48.015	32.595	32.144	44.37	39.994
ENSG00000226888	RPLP1P10	0	0	0	0	0	0	0	0	0	0	0	0
ENSG00000226889	ENSG00000226889	0	0	0.085	0	0	0	0	0	0	0	0	0
ENSG00000226890	ENSG00000226890	0	0	0	0.173	0	0	0	0	0	0	0	0
ENSG00000226891	LINC01359	0	0	0	0	0	0.008	0	0	0.005	0.007	0	0
ENSG00000226899	ENSG00000226899	0	0	0	0	0	0	0	0	0	0	0	0
ENSG00000226900	ENSG00000226900	0	0	0	0.023	0	0	0.024	0	0.017	0.024	0	0
ENSG00000226902	CHCHD2P1	0	0	0	0	0	0	0	0	0	0	0	0
ENSG00000226903	LINC00354	0	0	0	0	0	0	0	0	0	0	0	0
ENSG00000226904	ENSG00000226904	0	0.14	0.286	0	0	0	0	0	0	0	0	0
ENSG00000226905	ENSG00000226905	0	0	0	0	0	0	0	0	0	0	0	0
ENSG00000226906	TTTY4	0	0	0	0	0	0	0	0	0	0	0	0
ENSG00000226908	H2BP6	0	0.278	0	0	0	0	0.349	0	0	0	0.198	0
ENSG00000226912	ISCA2P1	0.134	0	0	0.127	0	0.134	0	0	0.093	0	0.151	0
ENSG00000226913	BSN-DT	0.041	0.032	0	0.019	0.017	0	0.04	0.021	0.014	0	0	0.018
ENSG00000226915	RPL19P4	0	0	0	0	0.177	0	0	0	0	0	0.115	0
ENSG00000226917	LINC01276	0	0	0	0	0	0	0	0	0.02	0	0	0
ENSG00000226918	ENSG00000226918	0	0	0	0	0	0	0	0	0	0	0	0
ENSG00000226919	ENSG00000226919	0	0	0.036	0.021	0.038	0	0.457	0.184	1.329	1.272	0.371	0.295
ENSG00000226920	ENSG00000226920	0	0	0	0	0	0	0	0	0	0	0	0
ENSG00000226921	LINC00454	0	0.017	0	0	0	0	0.021	0.044	0	0	0.024	0
ENSG00000226925	IL1R1-AS1	0	0	0	0	0	0	0	0	0	0	0	0
ENSG00000226926	PDZPH1P	0	0	0	0	0	0	0	0	0	0	0.03	0
ENSG00000226927	ENSG00000226927	0	0	0	0	0	0	0	0	0	0	0	0
ENSG00000226928	RPS14P4	0.143	0.341	0.465	0.137	0	0	0.427	0.15	1.496	1.268	0	0
ENSG00000226929	CT47A11	0	0	0	0	0	0	0	0	0	0	0	0
ENSG00000226930	GTF2IP2	0	0	0	0	0	0	0	0	0	0	0	0
ENSG00000226933	NRBF2P2	0.139	0.386	0.226	0.133	0	0.07	1.104	1.532	4.165	3.009	2.115	1.993
ENSG00000226935	LINC00161	0	0	0	0	0	0	0	0	0	0	0	0
ENSG00000226937	CEP164P1	0	0	0	0	0	0	0.014	0	0.01	0	0	0
ENSG00000226938	ENSG00000226938	0	0	0	0	0	0	0	0	0	0	0	0
ENSG00000226939	ENSG00000226939	0	0	0	0	0	0	0	0	0	0	0	0
ENSG00000226941	RBMY1J	0	0	0	0	0	0	0	0	0	0	0	0
ENSG00000226942	IL9RP3	0.143	0.113	0.116	0.034	0.154	0.072	0.071	0.075	0.149	0.141	0.04	0.224
ENSG00000226943	ALG1L5P	0	0	0	0	0.134	0.078	0	0	0.054	0	0	0
ENSG00000226944	RNF207-AS1	1.109	1.13	1.029	1.51	0.955	0.951	0.629	0.831	1.655	1.246	0.892	1.419
ENSG00000226945	ENSG00000226945	0	0.078	0	0	0	0.098	0.097	0	0	0	0.11	0
ENSG00000226946	ENSG00000226946	0	0	0	0	0	0	0	0	0	0	0	0
ENSG00000226947	LCEP4	0	0	0	0	0	0	0	0	0	0	0	0
ENSG00000226948	RPS4XP2	0.023	0.037	0	0.045	0.02	0.07	0.023	0	0	0.023	0.053	0.084
ENSG00000226949	OR6K5P	0	0	0	0	0	0	0	0	0	0	0	0
ENSG00000226950	DANCR	14.711	14.551	13.963	14.819	13.873	13.998	13.534	15.578	11.343	11.694	9.786	9.306
ENSG00000226952	ENSG00000226952	0	0	0	0	0	0	0	0	0	0	0	0
ENSG00000226953	NCKAP5-AS2	0	0	0	0	0	0	0	0	0	0	0	0
ENSG00000226954	ENSG00000226954	0	0	0	0	0	0	0	0	0	0	0	0
ENSG00000226955	ENSG00000226955	0	0	0	0	0	0	0	0	0	0	0	0
ENSG00000226956	ENSG00000226956	0.116	0	0.094	0.111	0	0	0.115	0.365	0.566	0.57	0.392	0.104
ENSG00000226957	ENSG00000226957	0	0	0	0	0	0	0	0	0	0	0	0
ENSG00000226960	MTCO1P21	0	0	0	0	0	0	0	0	0	0	0	0
ENSG00000226961	PPIAP60	0	0	0	0	0	0	0	0	0	0	0	0
ENSG00000226962	RAC1P6	0	0	0	0	0	0	0	0	0	0	0	0
ENSG00000226963	ENSG00000226963	0.215	0.17	0.087	0.205	0.185	0.107	0.426	0.113	0.075	0.106	0	0.288
ENSG00000226964	RHEBP2	0.799	1.186	1.216	1.522	1.547	1.199	1.684	2.618	1.32	2.453	1.236	0.894
ENSG00000226965	ENSG00000226965	0.312	0.263	0.332	0.279	0.252	0.254	0.561	0.307	0.258	0.134	0.351	0.314
ENSG00000226967	HAUS4P1	0	0	0	0	0	0	0	0	0	0	0	0
ENSG00000226968	LINC00423	0	0	0	0	0	0	0	0	0	0	0	0
ENSG00000226969	ENSG00000226969	0	0	0	0	0	0	0	0.117	0	0.109	0	0.1
ENSG00000226970	NEDD8P1	0.982	1.167	1.196	2.105	0.211	0.737	0.731	0.515	1.025	1.689	1.106	1.539
ENSG00000226971	ENSG00000226971	0.045	0	0	0.129	0.039	0.135	0.089	0	0.063	0	0.051	0.081
ENSG00000226972	RPL12P19	0	0	0	0	0	0	0.122	0	0	0.121	0	0
ENSG00000226973	ENSG00000226973	0	0	0	0	0	0	0	0	0	0	0	0
ENSG00000226976	COX6A1P2	3.086	3.739	2.505	4.67	3.593	3.996	5.403	6.092	3.664	4.282	5.109	5.364
ENSG00000226977	HMGN1P24	0	0.159	0	0	0.173	0	0	0	0	0	0	0
ENSG00000226978	MAGI2-AS2	0	0	0	0	0	0	0	0	0	0	0	0
ENSG00000226979	LTA	0.172	0.055	0.224	0	0	0	0.171	0.109	0.144	0.102	0.233	0.185
ENSG00000226981	ABHD17AP6	0.287	0	0.093	0.055	0.247	0.115	0.114	0.06	0.16	0	0.129	0.051
ENSG00000226982	CENPCP1	0.023	0	0.019	0	0.02	0	0	0	0.032	0	0	0
ENSG00000226983	LINC01692	0	0	0	0	0	0	0	0	0	0	0	0
ENSG00000226984	ENSG00000226984	0	0	0	0	0	0	0	0	0	0	0	0
ENSG00000226985	LINC01203	0.034	0.067	0.124	0.073	0.029	0.034	0.093	0.054	0.688	0.921	0.46	0.206
ENSG00000226986	PRELID1P5	0.182	0.216	0.369	0.173	0.078	0.182	0	0.191	0.063	0.179	0	0.081
ENSG00000226987	ENSG00000226987	0	0	0.087	0	0	0	0	0	0	0	0	0
ENSG00000226989	ENSG00000226989	0	0	0	0	0	0	0.15	0	0	0.148	0.17	0.135
ENSG00000226990	ENSG00000226990	0.696	0.662	0.226	0.133	0.599	0.279	0.276	1.315	1.164	1.369	0.314	0.748
ENSG00000226991	ENSG00000226991	0	0	0	0	0	0	0	0	0	0	0	0
ENSG00000226992	ENSG00000226992	0	0	0	0	0	0	0	0	0	0	0	0
ENSG00000226994	ENSG00000226994	0	0	0	0	0	0	0	0	0	0	0	0
ENSG00000226995	LINC00658	0	0	0	0	0	0	0	0	0	0	0	0
ENSG00000226996	ENSG00000226996	0	0	0	0	0	0	0	0	0	0	0	0
ENSG00000226998	MTATP6P30	0	0	0	0	0	0	0	0	0	0	0	0
ENSG00000226999	ENSG00000226999	0	0	0	0	0	0	0	0	0	0	0	0
ENSG00000227000	HSPD1P14	0	0	0	0	0	0	0	0	0	0	0	0
ENSG00000227001	NBPF2P	1.178	0.933	0.736	0.777	1.794	0.725	0.719	0.76	1.009	0.445	0.918	1.136
ENSG00000227002	SNRPEP10	0	0	0	0	0	0	0	0	0	0	0	0
ENSG00000227004	ENSG00000227004	0	0	0	0	0	0	0	0	0	0	0	0
ENSG00000227006	ENSG00000227006	0	0	0	0	0	0	0	0	0	0	0	0
ENSG00000227007	LINC01247	0	0	0	0	0	0	0	0	0	0	0	0
ENSG00000227008	RPS24P19	2.16	1.369	2.338	2.195	2.603	1.585	2.143	2.718	1.804	2.972	2.108	1.934
ENSG00000227009	FUNDC2P4	0	0	0	0	0	0	0	0	0	0	0	0
ENSG00000227011	LINC02876	0	0	0	0	0	0	0	0	0	0	0	0
ENSG00000227012	LINC02527	0	0	0	0	0	0	0.104	0.055	0	0.103	0.177	0.094
ENSG00000227013	OR7E96P	0	0	0	0	0	0	0	0	0	0	0.069	0
ENSG00000227014	FKBP14-AS1	0.021	0	0.034	0.04	0.036	0.127	0.084	0.066	0.132	0	0.095	0.132
ENSG00000227015	ENSG00000227015	0	0	0	0	0	0	0	0	0	0	0	0
ENSG00000227016	LINC02796	0	0	0	0	0	0	0	0	0	0	0	0
ENSG00000227017	ENSG00000227017	0	0	0	0	0	0	0	0	0	0	0	0
ENSG00000227018	IL6STP1	0	0.093	0	0.056	0	0	0.058	0	0	0.115	0	0
ENSG00000227019	OR7E101P	0	0	0	0	0	0	0	0	0	0	0	0
ENSG00000227021	ENSG00000227021	0	0	0	0	0	0	0	0	0	0	0	0
ENSG00000227023	OR51A3P	0	0	0	0	0	0	0	0	0	0	0	0
ENSG00000227028	SLC8A1-AS1	0	0	0	0.007	0	0	0	0	0	0	0	0
ENSG00000227029	ENSG00000227029	0	0	0	0	0	0	0	0	0	0	0	0
ENSG00000227032	RPS2P36	0	0	0	0	0	0	0	0	0	0	0	0
ENSG00000227033	ENSG00000227033	0	0	0	0	0	0	0	0.161	0	0	0	0
ENSG00000227034	ENSG00000227034	1.165	0.739	0.189	0.222	0	0.466	0.694	1.467	0.162	0.458	0	0.626
ENSG00000227035	MTATP6P18	0	0	0	0	0	0	0	0	0	0	0	0
ENSG00000227036	LINC00511	0.067	0.067	0.077	0.103	0.041	0.048	0.14	0.109	0.195	0.196	0.185	0.161
ENSG00000227038	GTF2IP7	0	0	0	0	0	0	0.023	0.024	0	0	0	0
ENSG00000227039	ITGB2-AS1	0	0	0	0	0	0.025	0	0	0	0.024	0.028	0.022
ENSG00000227040	ENSG00000227040	0	0.084	0.257	0.302	0.091	0.106	0.314	0	0.074	0.311	0.119	0.284
ENSG00000227042	ENSG00000227042	0	0	0	0	0	0	0	0	0	0	0	0
ENSG00000227043	LINC01682	0	0	0	0	0	0	0	0	0	0	0	0
ENSG00000227045	ENSG00000227045	0	0.123	0.126	0	0	0	0.308	0.326	0.216	0	0	0.139
ENSG00000227047	ENSG00000227047	0	0	0	0	0	0	0	0	0	0	0	0
ENSG00000227048	ENSG00000227048	0	0	0	0	0	0	0	0	0	0	0	0
ENSG00000227050	ENSG00000227050	0	0.097	0	0	0	0.122	0	0	0	0	0	0
ENSG00000227051	C14orf132	0.115	0.085	0.075	0.131	0.119	0.138	0.137	0.088	0.112	0.045	0.104	0.075
ENSG00000227053	MUC12-AS1	0	0.117	0	0	0	0.295	0.292	0.463	0.102	0	0	0
ENSG00000227054	FDX1P2	0	0	0	0	0	0	0	0	0	0	0	0
ENSG00000227055	ENSG00000227055	0	0	0	0	0	0	0	0	0	0	0	0
ENSG00000227056	RPL6P2	0	0	0	0	0	0	0	0	0	0	0	0
ENSG00000227057	WDR46	38.283	41.231	34.491	42.659	36.481	37.171	38.865	42.857	35.005	39.268	38.991	42.039
ENSG00000227058	ENSG00000227058	0	0	0	0.187	0	0	0	0	0	0	0.221	0.176
ENSG00000227059	ANHX	0	0	0	0	0	0	0	0	0	0	0	0
ENSG00000227060	LINC00629	0	0	0.017	0	0	0	0	0	0	0	0	0
ENSG00000227061	ENSG00000227061	0	0	0	0	0	0	0	0	0	0	0	0
ENSG00000227062	ENSG00000227062	0	0	0	0	0	0	0	0	0	0	0	0
ENSG00000227063	RPL41P1	409.662	191.593	357.173	210.678	240.597	179.83	253.861	243.536	289.306	199.872	189.84	123.828
ENSG00000227064	NAA20P1	0	0	0	0	0	0	0	0	0	0	0	0
ENSG00000227066	ENSG00000227066	0	0.016	0.066	0.039	0	0.02	0	0.043	0	0.08	0.023	0.018
ENSG00000227067	DPPA3P1	0	0	0	0	0	0	0.253	0.134	0.089	0.126	0.144	0.229
ENSG00000227068	ENSG00000227068	0	0	0	0	0	0	0	0	0	0	0	0
ENSG00000227069	CNN2P2	0	0	0	0	0	0	0	0	0	0	0	0
ENSG00000227070	EPS15-AS1	0	0.399	0	0.24	0.433	0.126	0	0	0.088	0.247	0.283	0.563
ENSG00000227071	FOCAD-AS1	0	0.337	0.115	0	0.366	0.283	0	0.297	0.099	0.278	0.159	0.127
ENSG00000227072	ENSG00000227072	0	0	0	0	0	0	0	0	0	0	0	0
ENSG00000227073	SDHDP2	0.258	0.204	0	0.245	0.443	0	0.256	0.135	0.09	0	0.145	0.346
ENSG00000227075	ENSG00000227075	0	0	0	0	0	0	0	0	0	0	0	0
ENSG00000227076	ENSG00000227076	0.323	0.256	0	0	0.278	0.162	0	0.339	0.112	0.476	0.182	0.434
ENSG00000227077	ENSG00000227077	3.993	6.78	2.778	5.707	3.437	5.423	4.528	2.992	2.184	3.364	3.533	3.576
ENSG00000227078	LINC02094	0	0	0	0	0	0	0	0	0	0	0	0
ENSG00000227080	ENSG00000227080	0	0	0	0	0	0	0	0	0	0.086	0	0
ENSG00000227081	ENSG00000227081	17.617	17.122	17.161	19.024	14.759	16.22	18.645	20.941	21.911	12.929	14.282	14.093
ENSG00000227082	LINC02798	0	0	0	0.012	0	0	0.013	0	0	0.012	0	0
ENSG00000227083	ENSG00000227083	0	0	0	0	0	0	0	0	0	0	0	0
ENSG00000227087	RBMX2P5	0	0.049	0.05	0.118	0.053	0.062	0	0	0.043	0.182	0	0
ENSG00000227088	ENSG00000227088	0.096	0.038	0.078	0	0	0.048	0	0	0.067	0	0	0.043
ENSG00000227089	ENSG00000227089	0	0	0	0.148	0	0	0	0	0.108	0.153	0	0
ENSG00000227090	ENSG00000227090	0	0	0	0	0	0	0	0	0	0	0	0
ENSG00000227091	SLC6A17-AS1	0	0	0	0	0	0	0	0	0	0	0	0
ENSG00000227094	ENSG00000227094	0	0	0	0	0	0	0	0	0	0	0	0
ENSG00000227096	HMGB3P8	0	0	0	0	0	0	0	0	0	0	0	0
ENSG00000227097	RPS28P7	26.811	33.221	18.523	28.808	22.587	21.694	27.451	24.531	22.238	25.511	18.627	20.433
ENSG00000227098	ENSG00000227098	0	0	0	0	0.015	0	0	0	0	0	0	0
ENSG00000227101	ENSG00000227101	0.027	0.011	0	0.013	0	0.027	0	0	0.01	0.04	0.031	0.049
ENSG00000227102	OR2AS1P	0	0	0	0	0	0	0	0	0	0	0	0
ENSG00000227104	PIGQP1	0	0	0	0	0	0	0	0	0	0	0	0
ENSG00000227105	PARP1P1	0.02	0	0	0	0.017	0.02	0.02	0	0	0	0	0.035
ENSG00000227107	ENSG00000227107	0	0	0	0	0	0	0	0	0	0	0	0
ENSG00000227108	IGHD1-14	0	0	0	0	0	0	0	0	0	0	0	0
ENSG00000227109	CRIP1P3	0	0	0	0	0	0	0	0	0	0	0	0
ENSG00000227110	LMCD1-AS1	0.016	0.008	0.004	0.02	0.005	0	0.005	0.028	0.015	0.026	0.018	0.01
ENSG00000227113	ENSG00000227113	0	0.205	0	0	0	0	0.256	0	0	0	0	0
ENSG00000227115	LINC01630	0.003	0	0.003	0.009	0.006	0	0	0.01	0.005	0.003	0	0.006
ENSG00000227117	HORMAD2-AS1	0.042	0.033	0.101	0.04	0.036	0.25	0.206	0.175	0.145	0.164	0.187	0.149
ENSG00000227118	BTF3P13	0	0	0	0	0	0	0	0	0	0	0	0
ENSG00000227120	ENSG00000227120	0	0	0	0	0	0	0	0	0	0	0	0
ENSG00000227121	LINC02672	8.196	7.611	8.942	7.598	8.14	7.201	6.256	6.73	12.006	11.665	8.937	9
ENSG00000227123	RPL12P44	0	0	0	0	0	0	0	0	0	0	0	0
ENSG00000227124	ZNF717	0.399	0.441	0.394	0.41	0.351	0.408	0.505	0.329	0.605	0.485	0.626	0.575
ENSG00000227125	ENSG00000227125	0	0	0	0	0	0	0	0	0	0	0	0
ENSG00000227128	LBX1-AS1	0	0.009	0	0.01	0	0.022	0.033	0.012	0.015	0.011	0.012	0.01
ENSG00000227131	ENSG00000227131	0	0	0	0	0	0	0	0	0	0	0	0
ENSG00000227133	ENSG00000227133	0	0	0	0	0	0	0	0	0	0	0	0
ENSG00000227134	OTX2P2	0	0	0	0	0	0	0	0	0	0	0	0
ENSG00000227138	ENSG00000227138	0	0	0	0	0	0	0	0	0	0	0	0
ENSG00000227139	ENSG00000227139	0	0	0	0	0	0	0	0	0	0	0	0
ENSG00000227140	USP17L5	0	0	0	0	0	0	0	0	0	0	0	0
ENSG00000227141	ENSG00000227141	0	0	0	0	0	0	0	0	0	0	0	0
ENSG00000227143	LINC01153	0	0	0	0	0	0	0	0	0	0	0	0
ENSG00000227145	IL21-AS1	0.015	0	0.062	0	0	0	0.015	0.032	0	0.015	0	0
ENSG00000227148	ENSG00000227148	0	0	0	0	0	0	0	0	0	0	0	0
ENSG00000227149	MTCO1P44	0	0	0	0	0	0	0	0	0	0	0	0
ENSG00000227150	ENSG00000227150	0.214	0	0	0	0	0	0	0	0	0	0	0
ENSG00000227151	PRR20D	0	0	0	0	0	0	0	0	0	0	0	0
ENSG00000227152	OR2T7	0	0	0	0	0	0	0	0	0	0	0	0
ENSG00000227154	MKRN6P	0.082	0.065	0	0.312	0.141	0.164	0.081	0.172	0.228	0.081	0.185	0.22
ENSG00000227155	ENSG00000227155	0	0	0	0	0	0	0	0	0	0	0	0
ENSG00000227157	ENSG00000227157	0	0	0	0	0	0	0	0	0	0	0	0
ENSG00000227158	ENSG00000227158	0	0	0	0	0	0	0	0	0	0	0	0
ENSG00000227159	DDX11L16	0	0	0.037	0	0.039	0	0.046	0	0	0.045	0	0
ENSG00000227160	THEM7P	0	0	0	0	0	0	0	0	0	0	0	0
ENSG00000227161	ENSG00000227161	1.235	0	0.501	0	0	0	0	0	0	0	0	0.553
ENSG00000227163	ENSG00000227163	0	0	0	0	0	0	0	0	0	0	0	0
ENSG00000227165	WDR11-AS1	0.009	0	0.007	0.009	0	0	0	0	0.006	0.009	0	0.008
ENSG00000227166	STSP1	0	0	0	0	0	0	0	0	0	0	0	0
ENSG00000227167	ENSG00000227167	0	0	0	0	0	0	0	0	0	0	0	0
ENSG00000227169	ENSG00000227169	0	0	0	0	0	0	0	0	0	0	0	0
ENSG00000227170	ENSG00000227170	0	0	0	0	0	0	0	0	0	0	0	0
ENSG00000227172	ENSG00000227172	0.434	0	0	0	0	0	0.144	0	0.302	0.142	0	0.13
ENSG00000227173	MYL6P3	0	0	0	0	0	0	0	0	0	0	0	0
ENSG00000227175	ENSG00000227175	0	0	0	0	0	0	0	0	0	0	0	0
ENSG00000227176	NSA2P5	0	0	0	0	0	0.078	0.077	0	0	0.229	0	0
ENSG00000227177	AIMP1P2	0	0	0.156	0	0	0.192	0.19	0	0	0.189	0	0
ENSG00000227179	PGBP	0	0	0	0	0	0	0	0	0	0.043	0	0
ENSG00000227180	LRRC2P1	0	0	0	0	0	0	0	0	0	0	0	0
ENSG00000227181	LINC01688	0	0	0	0	0	0	0	0	0	0	0	0
ENSG00000227182	VN1R28P	0	0	0	0	0	0	0	0	0	0	0	0
ENSG00000227183	HDGFP1	0	0	0	0.226	0	0	0	0.249	0	0	0	0
ENSG00000227186	ENSG00000227186	0	0	0	0	0	0	0	0	0	0	0	0
ENSG00000227187	RPL21P31	0	0	0	0	0	0	0	0	0	0	0	0
ENSG00000227188	MGAT3-AS1	0	0	0	0	0	0	0	0	0	0	0	0
ENSG00000227189	ENSG00000227189	0	0	0	0	0	0	0	0	0	0	0	0
ENSG00000227191	TRGC2	0	0	0	0	0	0	0	0	0	0	0	0
ENSG00000227192	ENSG00000227192	0	0	0	0	0	0	0	0.114	0	0	0	0
ENSG00000227193	ENSG00000227193	0	0	0.098	0.116	0	0	0	0.382	0.169	0	0	0.109
ENSG00000227195	MIR663AHG	0	0	0	0	0	0	0.045	0.019	0.019	0.036	0.01	0.008
ENSG00000227196	IGHD4-23	0	0	0	0	0	0	0	0	0	0	0	0
ENSG00000227197	ENSG00000227197	0	0	0	0	0	0	0	0	0	0	0	0
ENSG00000227198	C6orf47-AS1	0.089	0	0	0	0.077	0.178	0	0.093	0.062	0.087	0	0
ENSG00000227199	ST7-AS1	0.127	0.05	0.129	0.242	0.055	0	0.126	0.1	0.177	0.187	0.036	0.114
ENSG00000227200	ENSG00000227200	0.161	0	0.261	0	0.138	0	0.159	0	0.671	0.631	0	0
ENSG00000227201	CNN2P1	0	0.052	0	0.062	0.112	0	0.065	0.137	0.045	0.064	0	0.117
ENSG00000227203	SUB1P1	0	0	0.127	0.149	0.27	0.314	0	0	0	0	0	0
ENSG00000227204	RBMY2JP	0	0	0	0	0	0	0	0	0	0	0	0
ENSG00000227205	PFN1P9	0	0	0	0	0	0	0	0	0	0	0	0
ENSG00000227206	ENSG00000227206	0	0	0	0	0	0	0	0	0	0	0	0
ENSG00000227207	RPL31P12	0	0	0	0	0	0	0	0	0	0	0	0
ENSG00000227209	WARS2P1	0	0	0	0	0	0	0	0	0	0	0	0
ENSG00000227210	ENSG00000227210	0	0	0.025	0	0	0.016	0	0	0.011	0	0	0
ENSG00000227211	H3P45	0	0	0	0	0	0	0	0	0	0	0	0
ENSG00000227212	PFN1P6	0	0	0	0	0	0	0	0	0	0	0	0
ENSG00000227213	SPATA13-AS1	0	0	0	0	0	0	0	0	0	0	0	0
ENSG00000227214	HCG15	0.871	0.552	0.33	0.387	0.749	0.407	1.497	1.096	0.687	0.742	1.046	1.247
ENSG00000227215	ENSG00000227215	0	0	0	0	0	0	0	0	0	0	0	0
ENSG00000227217	ENSG00000227217	0	0	0	0	0	0	0	0	0	0	0	0
ENSG00000227218	ENSG00000227218	0	0.056	0.019	0	0	0	0.047	0	0	0.023	0	0.043
ENSG00000227220	ENSG00000227220	0	0	0.098	0.115	0	0.242	0.24	0.381	0.084	0	0	0.108
ENSG00000227224	ENSG00000227224	0	0	0	0	0	0	0	0	0	0	0	0
ENSG00000227225	MTND1P14	0	0	0	0	0	0	0	0	0	0	0	0
ENSG00000227227	ENSG00000227227	0	0	0	0.1	0	0	0	0	0	0	0	0
ENSG00000227230	ENSG00000227230	0.173	0.274	0.14	0.082	0	0	0	0.091	0.06	0	0	0
ENSG00000227232	WASH7P	1.02	1.124	0.9	1.098	0.496	0.843	1.1	1.302	1.944	1.612	0.899	1.112
ENSG00000227233	CICP17	0	0	0	0	0	0	0	0	0	0	0	0
ENSG00000227234	SPANXB1	0	0.102	0.417	0.245	0.332	0	2.678	2.157	9.127	10.612	4.342	5.295
ENSG00000227236	ENSG00000227236	0	0	0	0	0	0	0	0	0	0	0	0
ENSG00000227237	ENSG00000227237	0	0.103	0	0	0.112	0	0	0	0	0	0	0
ENSG00000227238	TTC39DP	0	0	0	0	0	0	0	0	0	0	0	0
ENSG00000227240	ENSG00000227240	0	0	0	0	0	0	0	0	0	0	0	0
ENSG00000227241	ENSG00000227241	0	0	0	0	0	0	0	0	0	0	0	0
ENSG00000227242	ENSG00000227242	0	0	0	0	0.029	0	0	0	0	0.033	0	0.06
ENSG00000227243	SLAMF6P1	0	0	0	0	0	0	0	0	0	0	0	0
ENSG00000227244	LINC00845	0	0	0	0	0	0	0	0	0	0	0	0
ENSG00000227245	ENSG00000227245	0	0	0	0	0	0	0	0	0	0	0	0
ENSG00000227247	TRIM60P13	0	0	0	0	0	0	0	0	0	0	0	0
ENSG00000227248	FAM155A-IT1	0	0	0	0	0	0	0	0	0	0	0	0
ENSG00000227249	ENSG00000227249	0	0	0	0	0	0	0	0	0	0	0	0
ENSG00000227251	TRIM60P9Y	0	0	0	0	0	0	0	0	0	0	0	0
ENSG00000227252	ENSG00000227252	0.05	0.08	0.071	0.026	0.063	0.06	0.091	0.091	0.089	0.09	0.067	0.102
ENSG00000227253	ENSG00000227253	0	0	0	0	0	0	0	0	0	0	0	0
ENSG00000227254	VDAC1P12	0	0	0	0	0	0	0	0	0	0	0	0
ENSG00000227255	CDRT15P2	0	0	0	0	0	0	0	0	0	0	0	0
ENSG00000227256	MIS18A-AS1	0	0	0.063	0.148	0.067	0	0	0	0.163	0	0	0
ENSG00000227257	ENSG00000227257	0	0	0	0	0	0	0	0	0	0	0	0
ENSG00000227258	SMIM2-AS1	0.196	0.266	0.347	0.209	0.269	0.185	0.252	0.376	0.225	0.363	0.195	0.248
ENSG00000227259	HMGN2P22	0	0	0	0	0	0	0	0	0	0	0	0
ENSG00000227260	LINC01985	0	0	0	0	0	0	0	0	0	0	0	0
ENSG00000227261	YWHAZP7	0	0	0	0	0	0	0	0	0	0	0	0
ENSG00000227262	HCG4B	0.06	0.096	0.049	0.058	0.052	0.121	0.12	0.063	0.042	0	0.136	0.108
ENSG00000227264	ACTR3BP5	0	0	0	0	0	0	0	0	0	0	0	0
ENSG00000227265	GXYLT1P7	0	0	0	0	0	0	0	0	0	0	0	0
ENSG00000227267	ENSG00000227267	0	0.245	0.084	0.098	0	0	0	0	0	0	0	0
ENSG00000227268	KLLN	0.274	0.38	0.311	0.3	0.318	0.26	0.407	0.373	0.305	0.457	0.37	0.417
ENSG00000227269	ENSG00000227269	0	0	0	0	0	0	0	0	0	0	0	0
ENSG00000227270	ENSG00000227270	0	0	0	0	0	0	0	0	0	0	0	0
ENSG00000227271	RPL39P25	0	0	0	0	0	0	0	0	0	0	0	0
ENSG00000227274	MYOCD-AS1	0	0.083	0.043	0	0.045	0	0	0	0.073	0	0	0.047
ENSG00000227275	MTND6P10	0	0	0	0	0	0	0	0	0	0	0	0
ENSG00000227278	ENSG00000227278	0	0	0	0	0.119	0	0	0	0	0	0	0
ENSG00000227279	ENSG00000227279	0	0.108	0.332	0	0.469	0	0	0	0.095	0.268	0.613	0
ENSG00000227282	ENSG00000227282	0	0	0	0	0	0	0	0	0	0	0	0
ENSG00000227283	RPL35AP12	0	0	0	0	0	0	0	0	0	0	0	0
ENSG00000227284	MARK2P10	0	0	0	0	0	0	0	0	0	0	0	0
ENSG00000227288	ARID3BP1	0.072	0.17	0.029	0.17	0.246	0.215	0.106	0.113	0.025	0.176	0.161	0.416
ENSG00000227289	HSFY3P	0	0	0	0	0	0	0	0	0	0	0	0
ENSG00000227290	LINC01364	0	0	0	0	0	0	0	0	0	0	0	0
ENSG00000227291	ENSG00000227291	0	0	0	0	0	0	0	0	0	0	0	0
ENSG00000227292	ENSG00000227292	0	0	0.078	0	0	0	0	0	0	0	0	0
ENSG00000227293	ENSG00000227293	0	0	0	0	0	0	0	0	0	0	0	0
ENSG00000227294	ENSG00000227294	0	0	0	0	0	0	0	0	0	0	0	0
ENSG00000227295	ELL2P1	0.063	0	0	0.03	0	0	0.031	0	0.044	0	0	0
ENSG00000227297	ENSG00000227297	0	0	0	0	0	0	0	0	0	0	0	0
ENSG00000227298	ARAFP3	0	0	0	0	0	0	0	0	0	0	0	0
ENSG00000227300	KRT16P2	0.08	0.158	0.292	0.19	0.103	0.12	0.198	0.042	0.751	0.785	0.27	0.215
ENSG00000227301	ENSG00000227301	0	0	0	0	0	0	0	0	0	0	0	0
ENSG00000227302	SSXP9	0	0	0	0	0	0	0	0	0	0	0	0
ENSG00000227303	ENSG00000227303	0	0	0	0	0	0	0	0	0	0	0	0
ENSG00000227304	ENSG00000227304	0	0.032	0	0	0	0.04	0.08	0.042	0	0	0	0
ENSG00000227305	ENSG00000227305	0	0	0	0	0	0	0	0	0	0	0	0
ENSG00000227306	LINC02708	0	0	0	0	0	0	0	0	0	0	0	0
ENSG00000227307	ENSG00000227307	0	0	0	0	0	0	0	0	0	0	0	0
ENSG00000227308	LINC02832	0.264	0.306	0.428	0.425	0.21	0.163	0.222	0.277	0.339	0.219	0.251	0.164
ENSG00000227309	ENSG00000227309	0	0	0	0	0	0	0	0	0	0	0	0
ENSG00000227311	ENSG00000227311	0	0.099	0	0	0	0	0	0	0.087	0	0	0
ENSG00000227312	ENSG00000227312	0	0	0	0	0	0	0	0	0	0	0	0
ENSG00000227313	LINC02630	0	0	0	0	0	0	0	0	0	0	0	0.062
ENSG00000227321	MTND4P15	0	0	0	0	0	0	0	0	0	0	0	0
ENSG00000227329	ENSG00000227329	0	0.284	0	0	0.617	0	0	0	0	0	0.404	0
ENSG00000227330	ENSG00000227330	0	0	0	0	0	0	0	0	0	0	0	0
ENSG00000227331	RPL7AP22	0.299	0	0.122	0	0.129	0	0	0.157	0.208	0.515	0.253	0.067
ENSG00000227335	IGHJ1P	0	0	0	0	0	0	0	0	0	0	0	0
ENSG00000227336	LINC00434	0	0	0	0	0	0	0	0	0.1	0.141	0	0
ENSG00000227337	RPL23AP43	0	0.202	0.206	0	0.219	0.127	0.126	0.4	0.089	0.125	0.143	0.228
ENSG00000227338	ENSG00000227338	0	0	0	0	0	0	0	0	0	0	0	0
ENSG00000227339	THRAP3P1	0	0	0	0	0.019	0	0	0	0.03	0	0.024	0.019
ENSG00000227342	LINC00307	0	0	0	0	0	0	0	0	0	0	0	0
ENSG00000227343	RPL15P1	0	0	0	0	0	0	0	0	0	0	0	0
ENSG00000227344	HAUS6P1	0.077	0.061	0.031	0.074	0.133	0.116	0	0.041	0.054	0.076	0.087	0.138
ENSG00000227345	PARG	5.423	5.622	7.438	6.108	6.897	7.287	5.289	6.224	5.61	4.486	6.904	6.426
ENSG00000227347	HNRNPKP2	0.259	0.376	0.245	0.287	0.408	0.431	0.299	0.181	0.15	0.254	0.291	0.424
ENSG00000227348	MTND5P25	0	0	0	0	0	0	0	0	0	0	0	0
ENSG00000227349	CEACAMP7	0	0	0	0	0	0	0	0	0	0	0	0
ENSG00000227350	PPIAP88	0	0	0	0	0	0	0	0	0	0	0	0
ENSG00000227351	NANOGP6	0	0	0	0	0	0	0	0	0	0	0	0
ENSG00000227352	ARHGEF7-AS1	0	0	0	0	0	0	0	0	0	0	0	0
ENSG00000227353	RAB28P3	0	0	0	0	0	0	0	0	0	0	0	0
ENSG00000227354	RBM26-AS1	0.089	0.056	0.101	0.093	0.076	0.062	0.114	0.047	0.111	0.113	0.11	0.064
ENSG00000227355	ENSG00000227355	0.296	0.182	0.401	0.219	0.198	0.165	0.098	0.103	0.183	0.194	0.111	0.412
ENSG00000227356	LINC00866	0	0	0	0	0	0	0	0	0	0	0	0
ENSG00000227358	ENSG00000227358	0	0	0	0	0	0	0	0	0	0	0	0
ENSG00000227359	ENSG00000227359	1.495	0.931	1.3	0.407	0.827	0.641	0.53	1.344	0.743	0.315	0.842	0.86
ENSG00000227360	ENSG00000227360	0	0	0	0	0	0	0	0	0	0	0	0
ENSG00000227361	RPS24P7	0	0.386	0	0	0	0	0	0	0	0	0	0
ENSG00000227364	ENSG00000227364	0	0	0	0	0	0	0	0	0	0	0	0
ENSG00000227365	ENSG00000227365	0	0	0	0	0	0	0	0	0	0	0	0
ENSG00000227367	SLC9B1P4	0	0	0	0	0	0	0	0	0	0	0	0
ENSG00000227368	CDK8P2	0	0	0	0	0	0	0	0	0.076	0	0	0
ENSG00000227370	ENSG00000227370	0	0	0	0	0	0	0	0	0	0	0	0
ENSG00000227371	ENSG00000227371	0	0	0	0	0	0	0	0	0	0	0	0
ENSG00000227372	TP73-AS1	1.951	2.378	2.075	2.33	2.578	2.354	1.783	1.859	1.822	1.711	2.962	2.958
ENSG00000227373	RABGAP1L-DT	0	0.006	0.019	0	0.007	0	0.015	0.024	0.027	0	0	0.014
ENSG00000227374	ENSG00000227374	0	0	0	0	0	0	0	0	0	0	0	0
ENSG00000227375	DLG1-AS1	0.168	0	0.046	0.053	0.024	0.056	0.028	0.059	0.117	0.055	0.032	0.05
ENSG00000227376	FTH1P16	3.147	3.611	4.14	2.585	4.39	1.846	4.63	2.959	6.345	4.906	4.521	2.721
ENSG00000227379	PPIAP2	0.122	0	0.099	0	0	0	0.242	0.128	0.085	0.359	0.274	0.109
ENSG00000227382	EIF4A2P2	0.056	0.044	0	0.107	0.096	0.168	0.167	0.294	0.117	0.165	0.063	0.1
ENSG00000227383	RPL35AP2	0	0	0	0	0	0	0.182	0	0	0	0	0
ENSG00000227386	ENSG00000227386	0	0	0	0	0	0	0	0	0	0	0	0
ENSG00000227388	ENSG00000227388	0.044	0	0	0.014	0.013	0	0	0.015	0	0.014	0.016	0.013
ENSG00000227391	SALL1P1	0	0	0	0	0	0	0	0	0	0	0	0
ENSG00000227392	HPN-AS1	0	0	0.01	0.012	0.011	0	0	0	0.009	0.025	0	0.011
ENSG00000227393	ENSG00000227393	0	0	0	0	0	0	0	0	0	0	0	0
ENSG00000227394	RPL11P1	0.103	0	0	0	0	0	0	0	0	0	0	0
ENSG00000227395	EIF2AP4	0	0	0	0	0	0	0	0	0	0	0	0
ENSG00000227397	ENSG00000227397	0.946	0.25	0.512	0.901	0.271	0.946	1.251	1.653	2.634	0.62	0.355	1.129
ENSG00000227398	KIF9-AS1	0.266	0.326	0.278	0.237	0.125	0.206	0.204	0.27	0.316	0.27	0.193	0.246
ENSG00000227399	ENSG00000227399	0	0	0	0	0	0	0	0	0	0	0	0
ENSG00000227400	ENSG00000227400	0.243	0.145	0.148	0.058	0.314	0.122	0.121	0.447	0.17	0	0.548	0.218
ENSG00000227401	RPL37P1	0	0	0	0	0	0	0	0	0	0	0	0
ENSG00000227403	LINC01806	0.842	0.667	0.918	0.779	0.808	0.53	0.573	1.009	0.821	0.662	0.65	0.625
ENSG00000227404	KRT8P20	0	0	0	0	0	0	0	0	0	0	0	0
ENSG00000227406	RNF6P1	0	0	0	0	0	0	0	0	0	0	0	0.03
ENSG00000227407	ENSG00000227407	0.34	0.179	0.092	0.216	0.39	0	0.112	0.238	0	0.223	0	0.101
ENSG00000227408	AMYP1	0	0	0	0	0	0	0	0	0	0	0	0
ENSG00000227409	ZMYM4-AS1	0	0	0	0	0.112	0.131	0	0	0	0	0	0
ENSG00000227411	ACNATP	0	0	0	0	0	0	0	0	0	0	0	0
ENSG00000227412	STK33P1	0	0	0	0	0	0	0	0	0	0	0	0
ENSG00000227413	ENSG00000227413	0	0	0	0	0	0	0	0	0	0	0	0
ENSG00000227416	ENSG00000227416	0	0	0	0	0	0	0	0	0	0	0	0
ENSG00000227417	ENSG00000227417	0	0	0	0	0	0	0	0	0	0	0	0
ENSG00000227418	PCGEM1	0	0	0	0	0	0	0	0	0	0	0	0
ENSG00000227421	LINC01724	0	0	0	0	0	0	0.054	0	0	0	0.062	0
ENSG00000227423	OR10U1P	0	0	0	0	0	0	0	0	0	0	0	0
ENSG00000227425	MRPS21P2	0	0	0	0	0	0	0	0	0	0	0	0
ENSG00000227426	VN1R33P	0	0	0	0	0	0	0	0	0	0	0	0
ENSG00000227427	MDH1P1	0	0	0	0	0	0	0	0	0	0	0	0
ENSG00000227430	H3P9	0	0	0	0	0	0	0	0	0	0	0	0
ENSG00000227431	CSE1L-AS1	0	0	0	0	0.152	0	0.087	0.092	0	0	0.198	0
ENSG00000227432	ASIC4-AS1	0	0	0	0	0	0	0	0	0	0	0	0
ENSG00000227433	ENSG00000227433	0	0	0	0	0	0	0	0	0	0	0	0
ENSG00000227434	RNF19BPX	0	0	0	0	0	0	0	0	0	0	0	0
ENSG00000227436	FCF1P1	0.105	0.083	0	0	0.181	0.105	0	0.11	0	0	0	0
ENSG00000227437	RPS8P4	0	0	0	0	0	0	0.095	0	0.067	0.094	0	0
ENSG00000227438	ENSG00000227438	0	0	0	0	0	0	0	0	0	0	0	0
ENSG00000227439	TTTY17B	0	0	0	0	0	0	0	0	0	0	0	0
ENSG00000227440	ATP5MC1P4	0	0	0	0	0	0	0	0	0	0	0	0
ENSG00000227443	H3P30	0	0	0	0	0	0	0	0	0	0	0	0
ENSG00000227444	ENSG00000227444	0	0	0	0	0	0	0	0	0	0	0	0
ENSG00000227445	OR10R1P	0	0	0	0	0	0	0	0	0	0	0	0
ENSG00000227447	XGY1	0	0	0	0	0	0	0	0	0	0	0	0
ENSG00000227449	FGF7P6	0.08	0.08	0.147	0.077	0.173	0.06	0.18	0.084	0.098	0.04	0.068	0.072
ENSG00000227453	HNRNPA1P63	0	0	0	0	0.107	0	0	0	0.087	0	0	0
ENSG00000227454	MTND4P30	0	0	0	0	0	0	0	0	0	0	0	0
ENSG00000227455	ENSG00000227455	0	0	0	0	0	0	0	0	0	0	0	0
ENSG00000227456	LINC00310	0	0.072	0.074	0.035	0.016	0.018	0.018	0	0.064	0.018	0.062	0.065
ENSG00000227459	ENSG00000227459	0	0	0	0	0	0	0	0	0	0	0	0
ENSG00000227462	PSME2P6	0	0	0.149	0	0	0	0	0	0	0	0	0
ENSG00000227463	ENSG00000227463	0	0	0	0.019	0	0.02	0.02	0	0	0.02	0	0
ENSG00000227465	GPN3P1	0	0	0	0	0	0	0	0	0	0	0	0
ENSG00000227466	PDE4B-AS1	0	0	0	0	0	0	0	0	0	0	0	0
ENSG00000227467	LINC01537	0	0	0	0.07	0.021	0	0.073	0.026	0.187	0.072	0.028	0.066
ENSG00000227470	RPL39P16	1.174	0.931	0.953	0.373	0	0.392	1.942	0	0.818	0.385	0.441	0
ENSG00000227471	AKR1B15	0	0	0	0	0.015	0	0	0	0	0	0	0.016
ENSG00000227473	TSSK5P	0.066	0	0	0	0	0	0	0	0	0	0	0
ENSG00000227474	RPL6P24	0	0	0	0	0	0	0	0	0	0	0	0
ENSG00000227475	ENSG00000227475	0	0	0	0	0	0	0	0	0	0	0	0
ENSG00000227477	STK4-AS1	0.058	0.023	0.071	0.028	0.075	0	0.115	0.091	0.061	0	0	0.208
ENSG00000227479	ENSG00000227479	1.117	1.328	1.133	1.33	1.322	0.978	2.078	3.515	1.458	1.372	0.943	1.25
ENSG00000227480	CCDC148-AS1	0	0	0	0	0	0	0	0	0	0	0	0
ENSG00000227481	ENSG00000227481	0	0	0	0	0	0	0	0	0	0	0	0
ENSG00000227482	ENSG00000227482	0	0	0	0	0	0	0.097	0.103	0.034	0	0	0.088
ENSG00000227484	ENSG00000227484	0	0	0	0	0	0	0	0	0	0	0	0
ENSG00000227485	ENSG00000227485	0	0	0	0	0	0	0	0	0	0	0	0
ENSG00000227486	ENSG00000227486	0.082	0.076	0.121	0.078	0.074	0.072	0.114	0.096	0.11	0.109	0.07	0.09
ENSG00000227487	NCAM1-AS1	0	0	0	0	0	0	0	0	0	0	0	0
ENSG00000227488	GAGE12D	0	0	0	0	0	0	0	0	0	0	0	0
ENSG00000227489	ENSG00000227489	0	0	0	0	0	0	0	0	0	0	0	0
ENSG00000227491	CCNJP1	0	0	0	0	0	0	0	0	0	0	0	0
ENSG00000227492	ENSG00000227492	0.093	0	0.038	0	0	0	0.046	0	0	0.046	0	0
ENSG00000227493	ENSG00000227493	0	0	0	0	0	0	0	0	0	0	0	0
ENSG00000227494	USP9YP14	0	0	0	0	0	0	0	0	0	0	0	0
ENSG00000227495	KIF1C-AS1	0.308	0	0.083	0	0	0.206	0.204	0.216	0.286	0.202	0.231	0
ENSG00000227496	ENSG00000227496	0	0	0	0	0	0	0	0.035	0	0.017	0	0
ENSG00000227497	PABPC1P6	0	0	0	0	0	0	0	0	0	0	0	0
ENSG00000227498	ENSG00000227498	0	0	0	0	0	0	0	0	0	0	0	0
ENSG00000227499	ENSG00000227499	0	0	0	0	0	0	0	0	0	0	0	0
ENSG00000227500	SCAMP4	12.455	14.919	10.734	13.321	12.982	13.233	11.799	10.466	9.745	9.114	10.968	12.251
ENSG00000227502	MROCKI	0	0	0	0	0	0	0	0	0	0	0	0
ENSG00000227505	SLIRPP1	0	0	0	0	0	0	0	0	0	0	0	0
ENSG00000227507	LTB	0	0.062	0.095	0	0	0.039	0.077	0.041	0.054	0.038	0	0
ENSG00000227508	LINC01624	0	0	0	0	0	0	0	0	0	0	0	0
ENSG00000227509	LINC01839	0	0	0	0	0	0	0	0	0	0	0	0
ENSG00000227510	LINC01442	0	0	0	0	0	0	0	0	0	0	0	0
ENSG00000227511	ENSG00000227511	0	0	0	0	0	0	0	0	0	0	0	0
ENSG00000227512	ENSG00000227512	0	0	0	0	0.119	0	0	0	0	0.068	0	0
ENSG00000227513	ILRUNP1	0	0	0	0	0	0	0	0	0	0	0	0
ENSG00000227514	ENSG00000227514	0	0	0	0	0	0	0	0	0	0	0	0
ENSG00000227515	C1DP4	0.141	0	0	0	0	0	0	0	0.098	0	0	0
ENSG00000227516	ENSG00000227516	0	0	0	0	0	0	0	0	0	0	0	0
ENSG00000227517	LINC01483	0	0	0	0	0	0	0.013	0	0.028	0.013	0.015	0.024
ENSG00000227518	MIR1302-9HG	0	0	0	0	0.018	0	0	0	0	0	0	0
ENSG00000227519	ENSG00000227519	0	0	0	0	0	0	0	0	0	0	0	0
ENSG00000227521	TUBB4BP8	0	0	0	0	0	0	0	0	0	0	0	0
ENSG00000227523	RPS20P15	0	0	0	0	0	0	0	0	0	0	0	0
ENSG00000227525	RPL7P6	0.081	0	0.066	0.155	0.07	0	0.161	0.17	0.057	0.319	0	0
ENSG00000227527	ENSG00000227527	0	0	0	0	0	0	0	0	0	0	0	0
ENSG00000227528	DIAPH3-AS1	0	0.098	0.101	0.059	0.16	0	0.123	0	0.043	0.061	0	0.056
ENSG00000227531	ENSG00000227531	0	0	0	0	0	0	0	0	0	0	0	0
ENSG00000227532	ENSG00000227532	0	0	0	0	0	0	0	0	0	0	0	0
ENSG00000227533	SLC2A1-AS1	0.14	0.155	0.273	0.267	0.241	0.196	0.236	0.309	0.215	0.441	0.126	0.113
ENSG00000227534	AP1M2P1	0	0	0	0	0	0	0	0	0	0	0	0
ENSG00000227535	ENSG00000227535	0	0	0	0	0	0	0	0	0	0	0	0
ENSG00000227536	SOCS5P4	0.115	0.121	0.248	0.109	0.066	0.191	0.076	0.08	0.16	0.075	0.129	0.069
ENSG00000227537	ENSG00000227537	0	0	0	0	0	0	0	0	0	0	0	0
ENSG00000227538	HNRNPFP1	0	0	0	0	0	0	0	0	0.037	0	0	0
ENSG00000227540	DNAJC9-AS1	0.446	0.757	1.293	0.546	1.207	0.255	0.632	0.735	1.331	1.127	0.861	0.571
ENSG00000227541	SFR1P1	0	0	0	0	0	0	0	0	0	0	0	0
ENSG00000227542	ENSG00000227542	0.659	0.157	0.267	0.753	0.454	0.462	0.392	0.069	0.321	0.259	0.297	0.413
ENSG00000227543	SPAG5-AS1	0.078	0.025	0.013	0.045	0.013	0	0.031	0	0.087	0.046	0.018	0.028
ENSG00000227544	ENSG00000227544	0.009	0	0	0	0.008	0	0.009	0.009	0.006	0.018	0.01	0.008
ENSG00000227545	ENSG00000227545	0	0	0	0	0	0	0	0	0	0	0	0
ENSG00000227547	OR4A2P	0	0	0	0	0	0	0	0	0	0	0	0
ENSG00000227549	ENSG00000227549	0	0	0	0	0	0	0	0	0	0	0	0
ENSG00000227550	TRBV7-5	0	0	0	0	0	0	0	0	0	0	0	0
ENSG00000227551	USP17L12	0	0	0	0	0	0	0	0	0	0	0	0
ENSG00000227554	ENSG00000227554	0	0	0	0	0	0	0	0	0	0	0	0
ENSG00000227555	MIR4290HG	0	0	0	0	0	0	0	0	0	0	0	0
ENSG00000227556	ENSG00000227556	0	0	0	0	0	0	0	0	0	0	0	0
ENSG00000227557	MTND3P9	0	0	0	0	0	0	0	0	0	0	0	0
ENSG00000227560	RPS15AP30	0.461	0.974	1.621	0.439	0.529	0.154	1.067	0.322	2.245	1.811	0.519	0
ENSG00000227562	ENSG00000227562	0	0	0	0	0	0	0	0	0	0	0	0
ENSG00000227563	RNF11P2	0	0	0	0	0	0	0	0	0	0	0	0
ENSG00000227564	LINC00376	0	0	0.265	0	0	0	0.081	0.086	0	0.241	0	0.146
ENSG00000227568	SNX18P26	0	0	0	0	0	0	0	0.085	0	0	0	0
ENSG00000227573	ENSG00000227573	0	0	0	0	0	0	0	0	0	0	0	0
ENSG00000227574	ENSG00000227574	0	0	0	0	0	0	0	0	0	0	0	0
ENSG00000227578	RPS3AP53	0	0	0	0	0	0	0	0	0.054	0	0	0
ENSG00000227579	ENSG00000227579	0	0	0	0	0	0	0	0	0.03	0	0.025	0
ENSG00000227581	STAU2P1	0	0	0	0.184	0	0	0	0.101	0	0	0	0
ENSG00000227582	ADGRF5P1	0	0	0	0	0.069	0	0	0	0.028	0	0	0.036
ENSG00000227583	RPS3AP37	0.08	0.191	0	0.077	0	0	0	0	0	0.079	0.181	0
ENSG00000227584	MTND4P5	0	0	0	0	0	0	0	0	0	0	0	0
ENSG00000227585	ENSG00000227585	0	0	0	0	0	0	0	0	0	0	0	0
ENSG00000227586	RPS26P39	0.176	0	0.143	0	0	0.176	0	0	0.122	0.173	0	0
ENSG00000227588	CNTN4-AS2	0	0	0	0	0	0	0	0	0	0	0	0
ENSG00000227589	TP73-AS3	0	0	0	0	0	0	0	0	0	0	0	0
ENSG00000227590	ATP5MC1P5	0	0	0	0	0.125	0	0	0	0	0	0	0
ENSG00000227591	HSD11B1-AS1	0.377	0	0	0	0	0	0	0	0	0.123	0	0
ENSG00000227592	PIGFP3	0	0	0	0	0	0	0	0	0	0	0	0
ENSG00000227593	PHBP16	0	0	0	0	0	0	0	0	0	0	0	0
ENSG00000227597	WASF1P1	0	0	0	0	0	0	0	0	0	0	0	0
ENSG00000227598	ENSG00000227598	0.467	0.247	0.379	0.148	0.134	0.311	0	0.163	0.217	0	0.35	0.418
ENSG00000227599	PTPRT-AS1	0	0	0	0	0	0	0	0	0	0	0	0
ENSG00000227602	ENSG00000227602	0	0.288	0	0	0	0	0	0	0	0	0	0
ENSG00000227604	TOMM22P3	0	0	0	0	0	0	0	0	0	0	0	0
ENSG00000227606	ENSG00000227606	0	0	0	0	0	0	0	0	0	0	0	0
ENSG00000227607	SUMO2P2	0	0	0	0	0	0	0	0	0	0	0	0
ENSG00000227609	TMEM183AP1	0	0	0	0	0	0	0	0	0	0	0	0
ENSG00000227610	FRMPD3-AS1	0	0	0	0	0	0	0	0	0	0	0	0
ENSG00000227611	LINC01074	0	0	0	0	0	0	0	0	0	0	0	0
ENSG00000227613	QRSL1P2	0	0	0	0	0	0	0	0	0	0	0	0
ENSG00000227615	ENSG00000227615	21.617	24.503	16.695	20.455	21.191	23.887	20.406	26.609	19.647	23.903	16.903	18.148
ENSG00000227616	ENSG00000227616	0	0	0	0	0	0	0	0	0	0	0	0
ENSG00000227617	CERS6-AS1	0	0	0.011	0	0	0	0	0	0	0	0	0
ENSG00000227619	ENSG00000227619	0.095	0.063	0.116	0.121	0.123	0.064	0.126	0.117	0.232	0.25	0.25	0.185
ENSG00000227620	ALG1L8P	0.079	0.125	0.064	0.075	0.136	0	0.235	0	0	0.077	0.089	0.071
ENSG00000227621	PHBP11	0.148	0.469	0	0.141	0	0	0.073	0.155	0.155	0.073	0	0.265
ENSG00000227623	ENSG00000227623	0	0	0	0	0	0	0	0	0	0	0	0
ENSG00000227624	SNRPEP3	0	0	0.176	0.62	0.187	0.217	1.077	0.455	0.302	1.067	0	0.194
ENSG00000227625	ENSG00000227625	0	0	0	0	0	0	0	0	0	0	0	0
ENSG00000227627	ENSG00000227627	0.07	0.042	0.157	0.117	0	0.07	0.105	0.129	0.159	0.138	0.099	0.11
ENSG00000227629	SLC25A15P1	0	0	0	0	0	0	0	0	0	0	0	0
ENSG00000227630	LINC01132	0.012	0	0.01	0.034	0.02	0	0.023	0.012	0.016	0	0	0.042
ENSG00000227632	ENSG00000227632	0.194	0.154	0.236	0.369	0.167	0.582	0.096	0.203	0.27	0.095	0.109	0.347
ENSG00000227633	RBMY2YP	0	0	0	0	0	0	0	0	0	0	0	0
ENSG00000227634	LINC01714	0.06	0.19	0.097	0.513	0.052	0.06	0.178	0.063	0.083	0.176	0.202	0.054
ENSG00000227635	USP9YP21	0	0	0	0	0	0	0	0	0	0	0	0
ENSG00000227638	HNRNPA1P14	0.064	0.203	0.052	0	0.331	0.256	0.064	0.269	0.045	0.063	0.361	0.115
ENSG00000227640	SOX21-AS1	0	0	0	0	0	0	0	0	0	0	0	0
ENSG00000227644	HIGD1AP11	0	0	0	0	0	0	0	0	0	0	0	0
ENSG00000227645	RPL7P54	0	0	0	0	0	0	0	0	0	0	0	0
ENSG00000227646	STEAP2-AS1	0	0	0	0	0	0	0	0	0	0	0	0
ENSG00000227649	MTND6P32	0	0	0	0	0	0	0	0	0	0	0	0
ENSG00000227653	ISCA1P6	0.154	0.365	0.249	0.293	0.529	0.154	0	0	0	0.302	0.173	0
ENSG00000227657	SERPINA7P1	0	0	0	0	0	0	0	0	0	0	0	0
ENSG00000227658	ENSG00000227658	0	0	0.128	0	0	0	0	0	0	0	0	0
ENSG00000227659	CLYBL-AS2	0	0	0	0	0	0	0	0	0	0	0	0
ENSG00000227660	UST-AS1	0	0	0	0	0	0	0	0	0	0	0	0
ENSG00000227661	MTCO3P18	0	0	0	0	0	0	0	0	0	0	0	0
ENSG00000227663	RPL7P2	0	0	0	0	0	0	0	0	0	0	0	0
ENSG00000227666	CYCSP24	0	0.15	0	0	0	0	0	0	0	0	0	0.17
ENSG00000227667	ENSG00000227667	0	0	0	0	0	0	0	0	0	0	0	0
ENSG00000227671	ZNF731P	4.381	4.46	6.821	4.386	4.392	3.524	3.879	3.839	7.76	6.759	6.057	4.966
ENSG00000227673	ENSG00000227673	0	0	0	0	0	0	0	0	0	0	0	0
ENSG00000227674	LINC00355	0.064	0.084	0.035	0.102	0.183	0.128	0.275	0.313	0.757	0.44	0.888	0.84
ENSG00000227676	LINC01068	0	0	0.048	0	0.051	0.178	0.059	0.062	0	0	0.067	0
ENSG00000227678	ENSG00000227678	0	0	0	0	0	0	0	0	0	0	0	0
ENSG00000227679	ENSG00000227679	0	0	0	0	0	0	0	0	0	0	0	0
ENSG00000227680	ENSG00000227680	0	0	0	0	0	0	0	0.114	0	0	0	0
ENSG00000227681	ENSG00000227681	0.236	0.037	0.192	0.045	0	0.047	0.235	0.198	0.197	0.279	0.373	0.296
ENSG00000227682	ATP5F1AP2	0	0	0	0	0	0	0	0	0.083	0	0	0
ENSG00000227683	ENSG00000227683	0	0	0	0	0	0.112	0	0	0	0	0	0.1
ENSG00000227684	CROCCP4	0	0	0	0	0	0.079	0	0	0.055	0	0	0
ENSG00000227685	LINC02088	0	0	0.078	0	0.249	0	0	0	0.067	0.095	0.109	0.26
ENSG00000227687	ENSG00000227687	0	0	0	0	0	0	0	0	0	0	0	0
ENSG00000227688	HNRNPA3P2	0	0	0	0	0	0	0	0	0	0	0	0.081
ENSG00000227689	SRP68P2	0	0	0	0	0	0	0	0	0	0	0	0
ENSG00000227692	MED28P3	0	0	0	0	0	0	0	0	0	0	0	0
ENSG00000227693	GSTM3P1	0	0	0	0	0	0	0	0	0	0	0	0
ENSG00000227694	RPL23AP74	0.254	0.202	0.516	0.485	0.328	0.509	0.379	0.8	0.62	0.625	0.43	0.569
ENSG00000227695	DNMBP-AS1	0	0	0	0.019	0	0	0	0	0.014	0.02	0	0
ENSG00000227698	ENSG00000227698	0.268	0	0.218	0.128	0	0.134	0.133	0	0	0.263	0	0.36
ENSG00000227700	ENSG00000227700	0	0	0	0	0	0	0	0	0	0	0	0
ENSG00000227702	LINC00111	0	0	0	0	0	0	0	0	0	0	0	0
ENSG00000227704	ENSG00000227704	0.715	0.142	0.435	0	0.616	0.537	0.177	0.375	0.124	0.527	0.805	0.16
ENSG00000227705	ENSG00000227705	0	0	0	0	0	0	0	0	0	0	0	0
ENSG00000227706	ENSG00000227706	0	0	0	0	0	0	0.011	0.012	0.299	0.227	0.112	0.148
ENSG00000227707	SDAD1P3	0	0	0	0	0	0	0	0	0	0	0	0
ENSG00000227708	LINC01850	0	0	0	0	0	0	0	0	0	0	0	0
ENSG00000227709	ENSG00000227709	0	0	0	0	0	0	0	0	0	0	0	0
ENSG00000227710	ENSG00000227710	0	0	0	0	0	0	0	0	0	0	0	0
ENSG00000227711	ENSG00000227711	0	0	0	0	0	0	0	0	0	0	0	0
ENSG00000227712	ENSG00000227712	0	0	0	0	0	0	0	0	0	0	0	0
ENSG00000227713	ENSG00000227713	0	0	0	0	0	0	0	0	0	0	0	0
ENSG00000227714	MTND6P18	0	0	0	0	0	0	0	0	0	0	0	0.105
ENSG00000227716	ENSG00000227716	0	0	0	0	0	0	0	0	0	0	0	0
ENSG00000227717	ENSG00000227717	0	0	0	0	0	0	0	0	0	0	0	0
ENSG00000227718	ENSG00000227718	0	0	0	0	0	0	0	0	0	0	0	0
ENSG00000227719	ENSG00000227719	0	0	0	0	0	0	0	0	0	0.112	0	0
ENSG00000227721	RPSAP64	0	0	0	0	0	0	0	0	0	0	0	0
ENSG00000227722	ENSG00000227722	0.036	0	0	0	0.061	0	0	0.037	0.075	0	0.04	0
ENSG00000227723	ENSG00000227723	0	0	0	0	0	0	0	0	0	0	0	0
ENSG00000227725	GCOM2	0.054	0.043	0	0.155	0.093	0.217	0.108	0.057	0.453	0.213	0.122	0.097
ENSG00000227726	ENSG00000227726	0	0	0	0	0	0	0	0	0	0.286	0	0
ENSG00000227728	ENSG00000227728	0	0	0	0	0	0	0	0	0	0	0	0
ENSG00000227729	RD3L	0	0	0	0	0	0	0	0	0	0	0	0
ENSG00000227730	MTND6P5	0	0	0	0	0	0	0	0	0	0	0	0
ENSG00000227733	ENSG00000227733	0	0.006	0.012	0.011	0	0.011	0.019	0.02	0.01	0.004	0.025	0.003
ENSG00000227734	ENSG00000227734	0	0	0	0	0	0	0	0	0	0	0	0
ENSG00000227735	CYCSP5	0	0	0	0	0	0	0	0	0	0	0	0
ENSG00000227736	MTCO3P16	0	0	0	0	0	0	0	0	0	0	0	0
ENSG00000227737	OR8B1P	0	0	0	0	0	0	0	0	0	0	0	0
ENSG00000227738	PSMD14P1	0	0	0	0	0	0	0	0	0	0	0	0
ENSG00000227740	LINC02803	0.15	0.237	0.324	0.048	0.043	0.2	0.247	0.314	0.382	0.343	0.056	0.134
ENSG00000227741	ENSG00000227741	0.152	0.18	0.092	0.072	0.131	0.076	0.226	0.08	0.159	0.261	0.085	0.238
ENSG00000227742	CALR4P	0.022	0.018	0.018	0.021	0	0.022	0	0	0.015	0.044	0.025	0.02
ENSG00000227743	ENSG00000227743	0	0	0	0	0	0	0	0	0	0	0	0.082
ENSG00000227744	LINC01940	0	0	0	0	0	0	0	0	0	0	0	0
ENSG00000227745	ENSG00000227745	0	0	0	0	0	0	0	0	0	0	0	0
ENSG00000227747	ENSG00000227747	0	0	0	0	0	0	0	0	0	0	0	0
ENSG00000227748	ENSG00000227748	0	0	0	0	0	0	0	0.048	0	0	0	0
ENSG00000227751	RCC2-AS1	0	0	0	0	0	0.193	0	1.414	0	0.568	0	0.172
ENSG00000227753	ENSG00000227753	0	0	0	0	0	0	0	0	0	0	0	0
ENSG00000227755	ENSG00000227755	0	0	0	0	0.065	0	0	0	0	0	0	0
ENSG00000227757	ENSG00000227757	0	0	0	0	0	0	0	0	0	0	0	0
ENSG00000227758	ENSG00000227758	0	0	0	0	0	0	0	0	0	0	0	0
ENSG00000227759	VTI1BP4	0	0	0	0	0	0	0	0.119	0	0	0	0
ENSG00000227760	ENSG00000227760	0	0	0	0	0	0	0	0	0	0	0	0
ENSG00000227762	GUSBP8	0	0	0	0	0	0	0	0	0	0.173	0.099	0.079
ENSG00000227764	LINC01693	0	0	0	0.024	0	0	0	0	0	0	0	0
ENSG00000227765	MYL12BP2	0	0	0	0	0	0	0.116	0	0	0	0	0
ENSG00000227766	ENSG00000227766	0	0	0	0	0	0	0.06	0	0	0.059	0	0.162
ENSG00000227769	ENSG00000227769	0	0	0	0	0	0	0	0	0	0	0	0
ENSG00000227770	RPL7P12	0	0	0	0	0	0	0	0	0	0	0	0
ENSG00000227773	ASH1L-IT1	0	0	0	0	0	0	0	0	0	0	0	0
ENSG00000227775	ENSG00000227775	0	0	0.018	0	0	0	0.129	0.023	0	0.064	0.073	0
ENSG00000227776	AKR1D1P1	0	0	0	0	0	0	0	0	0	0	0	0
ENSG00000227777	ENSG00000227777	0.775	0.614	1.652	1.016	0.751	1.164	1.539	1.423	1.687	2.286	1.746	0.955
ENSG00000227779	NDUFB3P5	0	0	0	0	0	0	0	0	0	0	0	0
ENSG00000227782	ENSG00000227782	0.373	0	0.061	0.213	0.129	0	0.074	0.078	0.104	0.367	0.084	0.067
ENSG00000227784	ZNF965P	0	0	0	0	0	0	0	0	0	0	0	0
ENSG00000227785	ENSG00000227785	0	0	0	0	0	0	0	0	0	0	0	0
ENSG00000227788	MTCO3P43	0	0	0	0	0	0	0	0	0	0	0	0
ENSG00000227789	MTCYBP7	0	0	0	0	0	0	0	0	0	0	0	0
ENSG00000227790	SPECC1P1	0.456	0.361	0.706	0.434	0.535	0.415	0.534	0.652	1.298	1.14	1.632	1.447
ENSG00000227791	RPS10P9	0	0.104	0	0	0	0	0	0	0	0	0	0
ENSG00000227795	MTND4LP9	0	0	0	0	0	0	0	0	0	0	0	0
ENSG00000227799	CDPF1P1	0.292	0.165	0.17	0.08	0.144	0.084	0.29	0.044	0.087	0.123	0.094	0.112
ENSG00000227800	IGHD4-17	0	0	0	0	0	0	0	0	0	0	0	0
ENSG00000227802	DNAJB3	0	0	0	0	0	0.047	0.094	0.099	0.329	0.093	0.32	0.254
ENSG00000227803	ENSG00000227803	0	0	0	0	0	0	0	0	0	0	0	0
ENSG00000227805	RPL21P90	0	0	0.104	0	0	0	0.128	0	0.179	0	0	0
ENSG00000227806	OR5W1P	0	0	0	0	0	0	0	0	0	0	0	0
ENSG00000227809	ENSG00000227809	0	0	0	0	0	0	0	0	0	0	0	0
ENSG00000227811	INKA2-AS1	0.198	0.197	0.141	0.142	0.278	0.223	0.049	0.078	0.086	0.122	0	0.022
ENSG00000227813	ENSG00000227813	0	0	0	0	0	0	0	0	0	0	0	0
ENSG00000227814	MRPS17P9	0	0	0	0	0	0	0	0	0	0	0	0
ENSG00000227815	ENSG00000227815	0	0	0	0	0.13	0	0.075	0	0	0	0	0
ENSG00000227817	ARHGAP42P1	0	0	0	0	0	0	0	0	0	0	0	0
ENSG00000227818	ENSG00000227818	0	0	0	0	0	0	0	0	0	0	0	0
ENSG00000227824	ENSG00000227824	0	0	0	0	0	0	0	0	0	0	0	0
ENSG00000227825	SLC9A7P1	0.145	0.186	0.235	0.207	0.28	0.235	0.179	0.379	0.201	0.16	0.265	0.211
ENSG00000227827	PKD1P2	0.464	0.478	0.392	0.598	0.722	0.67	0.455	0.5	0.361	0.373	0.679	0.913
ENSG00000227830	TRIM60P3Y	0	0	0	0	0	0	0	0	0	0	0	0
ENSG00000227832	ST13P21	0	0	0.044	0	0	0	0	0	0	0	0	0
ENSG00000227834	ENSG00000227834	0	0	0	0	0	0	0	0	0	0	0	0
ENSG00000227835	CARM1P1	0	0	0	0	0	0	0	0	0	0	0	0
ENSG00000227836	ENSG00000227836	0	0.131	0	0.315	0.142	0	0.164	0.347	0.23	0.488	0	0
ENSG00000227837	TRIM60P11Y	0	0	0	0	0	0	0	0	0	0	0	0
ENSG00000227838	ENSG00000227838	0	0	0	0	0	0	0	0	0	0	0	0
ENSG00000227840	KRTAP8-3P	0	0	0	0	0	0	0	0	0	0	0	0
ENSG00000227841	MTND5P31	0	0	0	0	0	0	0	0	0	0	0	0
ENSG00000227842	ENSG00000227842	0	0	0	0	0	0	0	0	0	0	0	0
ENSG00000227845	ENSG00000227845	0	0	0	0	0	0	0	0	0	0	0	0
ENSG00000227846	UGT1A11P	0	0	0	0	0	0	0	0	0	0	0	0
ENSG00000227847	PPIAP93	0	0	0	0	0	0	0	0	0	0	0	0
ENSG00000227848	SUCLA2-AS1	0	0	0	0.103	0	0	0.108	0	0	0.213	0	0
ENSG00000227850	SEPTIN2P1	0	0	0.27	0	0	0	0	0	0	0.327	0	0.298
ENSG00000227851	ENSG00000227851	0	0	0	0	0	0	0	0	0	0	0	0
ENSG00000227852	RPS29P17	0	0	0	0	0	0	0	0	0	0	0	0
ENSG00000227854	ENSG00000227854	0.384	0	0	0	0	0	0	1.208	0	0	0.432	0
ENSG00000227855	DPY19L2P3	0.098	0.045	0.057	0.067	0.06	0.028	0.042	0.074	0.049	0.083	0.079	0.088
ENSG00000227857	ENSG00000227857	0	0.14	0	0.168	0	0.354	0	0	0	0	0	0
ENSG00000227860	MTND5P18	0	0	0	0	0	0	0	0	0	0	0	0
ENSG00000227862	HNRNPA1P31	0	0	0	0	0	0	0	0	0	0	0	0
ENSG00000227863	ENSG00000227863	0	0	0	0	0	0	0	0	0.021	0	0	0
ENSG00000227864	ARL5AP1	0	0	0	0	0	0	0	0	0	0	0	0
ENSG00000227867	ELOCP11	0	0	0	0	0	0	0	0	0	0	0	0
ENSG00000227868	TEX46	0	0	0	0.086	0	0.272	0.54	0	0.063	0	0	0
ENSG00000227871	USP9YP12	0	0	0	0	0	0	0	0	0	0	0	0
ENSG00000227873	ENSG00000227873	0	0	0	0	0	0	0	0	0	0	0	0
ENSG00000227874	GRAMD4P1	0	0	0	0	0	0	0	0	0	0	0	0
ENSG00000227875	RPL23AP89	0	0	0	0	0	0	0	0	0.164	0	0	0
ENSG00000227877	MRLN	0.02	0	0.016	0	0	0	0	0.043	0	0.02	0	0
ENSG00000227878	ENSG00000227878	0	0	0	0	0	0	0	0	0	0	0	0
ENSG00000227879	PSPC1P1	0.36	0.071	0.219	0.257	0.31	0.361	0.089	0.378	0.188	0.266	0.203	0.081
ENSG00000227880	ENSG00000227880	0	0	0	0	0	0	0	0	0	0	0	0
ENSG00000227881	ASS1P5	0	0	0	0	0	0	0	0	0	0.048	0	0
ENSG00000227882	THAP12P6	0	0	0	0	0	0	0	0	0	0	0	0
ENSG00000227883	ATP6V0E1P4	0	0	0	0	0	0	0	0	0	0	0	0
ENSG00000227885	ENSG00000227885	0.128	0.074	0.151	0.056	0.06	0.047	0.104	0.147	0.138	0.069	0.079	0.073
ENSG00000227887	RPS26P13	0.908	1.151	0.884	1.384	0.937	1.09	1.621	1.523	1.264	2.141	1.635	1.463
ENSG00000227888	FAM66A	0.098	0.039	0	0	0.042	0	0.049	0	0	0	0.055	0.044
ENSG00000227890	PSMA2P3	0.089	0	0	0	0	0	0	0	0	0	0	0
ENSG00000227892	OR5P4P	0	0	0	0	0	0	0	0	0	0	0	0
ENSG00000227893	LINC00352	0	0	0	0	0	0	0	0	0	0	0	0
ENSG00000227896	ENSG00000227896	0.059	0.109	0.143	0.131	0.152	0.216	0.175	0.123	0.164	0.173	0.198	0.123
ENSG00000227902	ENSG00000227902	0	0	0	0	0	0	0	0	0	0	0	0
ENSG00000227905	MED6P1	0	0	0	0	0	0	0	0	0	0	0	0
ENSG00000227906	SNAP25-AS1	0	0	0	0	0	0	0	0	0.003	0.008	0	0
ENSG00000227907	ENSG00000227907	0	0	0	0	0	0	0	0	0	0	0	0
ENSG00000227908	FLJ31104	0.026	0	0.085	0.075	0.045	0.052	0.052	0	0.091	0.154	0	0.047
ENSG00000227910	ENSG00000227910	0	0	0	0	0	0	0	0	0.048	0	0	0
ENSG00000227911	LINC02344	0	0	0	0	0	0	0	0	0	0	0	0
ENSG00000227912	ENSG00000227912	0	0	0	0	0	0	0	0	0	0	0	0
ENSG00000227913	KRT8P44	0	0	0	0	0	0	0	0	0	0	0	0
ENSG00000227914	ENSG00000227914	0	0	0	0	0	0	0	0	0	0	0	0
ENSG00000227915	ELOCP16	0	0	0	0	0	0	0	0	0	0	0	0
ENSG00000227917	ENSG00000227917	0	0	0	0	0	0	0	0	0	0	0	0
ENSG00000227919	ENSG00000227919	0	0	0	0	0	0	0	0	0	0	0	0
ENSG00000227920	ENSG00000227920	0	0	0	0	0	0	0	0	0	0	0	0
ENSG00000227922	SPTLC1P5	0	0	0	0	0	0	0	0	0	0	0	0
ENSG00000227923	ENSG00000227923	0	0	0	0	0	0	0	0	0	0	0	0
ENSG00000227924	RBPJP6	0	0	0	0	0	0	0	0	0	0	0	0
ENSG00000227925	LINC01655	0	0	0	0	0	0	0	0	0	0	0	0
ENSG00000227927	MACROD2-IT1	0	0	0	0	0	0	0	0	0	0	0	0
ENSG00000227929	SRGAP3-AS3	0	0	0	0	0	0	0	0	0	0	0	0
ENSG00000227930	ENSG00000227930	0	0	0	0	0	0	0	0	0	0	0	0
ENSG00000227932	SELENOOLP	2.111	1.707	2.868	2.217	2.559	2.587	2.651	2.215	3.21	3.642	3.202	3.048
ENSG00000227933	ENSG00000227933	0	0	0	0	0	0	0	0	0	0	0	0
ENSG00000227934	ENSG00000227934	0	0	0	0	0	0	0	0	0	0	0.235	0
ENSG00000227935	ENSG00000227935	0	0	0	0	0	0	0	0	0	0	0	0
ENSG00000227937	MTND2P30	0	0	0	0	0	0	0	0	0	0	0	0
ENSG00000227938	ENSG00000227938	0	0	0	0	0	0	0	0	0	0	0	0
ENSG00000227939	RPL3P2	2.738	3.866	1.738	4.08	3.9	3.338	3.211	3.238	1.213	1.615	2.299	3.567
ENSG00000227940	LINC01696	0	0	0	0	0	0	0	0	0	0	0	0
ENSG00000227941	UQCRBP2	0	0	0	0	0	0	0	0	0	0	0	0
ENSG00000227942	FRMD8P1	0	0.031	0	0	0.034	0	0	0	0.027	0	0	0
ENSG00000227945	PTPRK-AS1	0	0	0	0	0	0	0	0	0	0	0	0
ENSG00000227946	ENSG00000227946	0.695	1.01	1.223	1.104	0.798	0.464	0.92	0.547	1.694	1.366	0.717	0.778
ENSG00000227947	LINC01738	0	0	0	0	0	0	0	0	0	0	0	0
ENSG00000227948	ENSG00000227948	0	0	0	0	0	0	0	0	0	0	0	0
ENSG00000227949	CYCSP46	0	0	0	0	0	0	0	0	0	0	0	0
ENSG00000227950	ENSG00000227950	0	0	0	0	0	0	0	0	0	0	0	0
ENSG00000227952	RPL18AP17	0	0	0	0	0	0	0	0	0	0	0	0
ENSG00000227953	LINC01341	0.038	0.07	0.031	0.072	0.011	0	0.062	0.013	0.061	0.099	0.042	0.067
ENSG00000227954	TARID	0	0	0	0	0.006	0	0	0	0	0	0.008	0.013
ENSG00000227958	ENSG00000227958	0	0	0	0	0	0	0	0	0	0	0	0
ENSG00000227959	ENSG00000227959	0.398	0.42	0.753	0.253	0.57	0.265	0.657	1.112	0.554	0.586	0.597	0.593
ENSG00000227960	ENSG00000227960	0	0.415	0	0	0	0.35	0.173	0	0.122	0	0	0.156
ENSG00000227962	ENSG00000227962	0	0	0	0	0	0	0.421	0	0.148	0	0	0
ENSG00000227963	RBM15-AS1	0.275	0.436	0.484	0.634	0.316	0.482	0.501	0.505	0.463	0.338	0.413	0.349
ENSG00000227964	LINC01429	0	0	0	0	0	0	0.026	0	0.018	0	0	0
ENSG00000227965	ENSG00000227965	0	0	0	0	0	0	0	0	0	0	0	0
ENSG00000227968	BUB3P1	0	0.048	0	0	0.052	0	0	0	0	0	0.068	0
ENSG00000227969	NPM1P22	0	0	0	0	0	0	0	0	0	0	0	0
ENSG00000227970	NR1H5P	0	0	0	0	0	0	0	0	0	0	0	0
ENSG00000227971	ENSG00000227971	0	0	0	0.408	0	0	0	0	0.298	0	0	0
ENSG00000227972	THAP12P3	0	0	0	0	0	0	0.026	0	0	0.026	0.03	0
ENSG00000227973	PIN4P1	0.303	0.599	0.246	0.576	0.391	0.454	0.6	0.952	0.421	0.892	0	0.406
ENSG00000227979	ENSG00000227979	0	0	0	0	0	0	0	0	0	0	0	0
ENSG00000227981	ENSG00000227981	0	0	0	0	0	0	0	0	0	0	0	0
ENSG00000227982	RPL7P30	0	0	0.069	0	0	0.085	0	0	0	0.083	0	0
ENSG00000227983	BRK1P2	0	0	0	0	0	0	0	0	0	0	0	0
ENSG00000227986	TRIM60P18	0	0	0	0	0	0	0	0	0	0	0	0
ENSG00000227987	ENSG00000227987	0	0	0	0	0	0	0	0	0	0	0	0
ENSG00000227988	TDGF1P1	0	0	0	0	0	0	0	0	0	0	0	0
ENSG00000227992	ENSG00000227992	1.554	1.094	1.822	1.645	1.04	1.555	0.856	1.629	1.682	0.509	1.361	0.155
ENSG00000227994	ENSG00000227994	0	0	0	0	0	0	0	0	0	0	0	0
ENSG00000227995	RAB11AP1	0	0	0	0	0	0	0	0	0	0	0	0
ENSG00000227999	MTND5P1	0	0	0	0	0	0	0	0	0	0	0	0
ENSG00000228000	RPL7AP65	0	0	0	0	0	0	0	0	0	0	0	0
ENSG00000228002	DHX9P1	0.097	0.046	0.016	0.074	0.05	0.019	0.039	0.123	0.054	0.038	0.175	0.052
ENSG00000228004	MYCLP2	0	0	0	0	0	0	0	0	0	0	0	0
ENSG00000228005	ENSG00000228005	0	0	0.127	0	0	0	0	0	0	0	0	0.07
ENSG00000228007	ENSG00000228007	0.56	0.887	0.303	0.178	0.321	0.747	1.111	0.587	1.039	1.1	0.21	0
ENSG00000228008	ENSG00000228008	0	0	0	0	0.056	0	0	0	0	0.064	0	0.058
ENSG00000228010	ENSG00000228010	0.103	0.054	0.07	0.049	0	0.017	0.068	0.072	0.072	0.135	0.058	0.046
ENSG00000228013	IL6R-AS1	0	0.027	0	0	0	0	0	0	0	0	0	0
ENSG00000228014	ZNF680P1	0	0	0	0	0	0	0	0.043	0.028	0.12	0	0
ENSG00000228015	ENSG00000228015	0	0	0	0	0	0	0	0	0	0	0	0
ENSG00000228016	RAPGEF4-AS1	0	0	0	0	0	0	0	0	0	0	0	0
ENSG00000228019	ENSG00000228019	0	0	0	0	0	0	0	0	0	0	0	0
ENSG00000228020	HNRNPA1P46	0	0	0	0	0	0	0	0	0	0	0	0
ENSG00000228021	ENSG00000228021	0	0	0	0	0	0	0	0	0	0	0	0
ENSG00000228022	HCG20	0	0.06	0.124	0.036	0.033	0.152	0.038	0.08	0.132	0.112	0.214	0.034
ENSG00000228024	CYP1D1P	0	0	0	0	0	0	0	0	0	0	0	0
ENSG00000228027	ENSG00000228027	0	0	0	0	0	0	0	0	0	0	0	0
ENSG00000228028	ENSG00000228028	0	0	0	0	0	0	0	0	0	0	0	0
ENSG00000228030	ENSG00000228030	0	0.11	0	0	0	0	0.138	0	0.097	0	0	0
ENSG00000228031	ENSG00000228031	0	0	0	0	0	0	0	0	0	0	0	0
ENSG00000228033	ENSG00000228033	0	0	0	0	0	0	0	0	0	0	0	0
ENSG00000228034	HMGN2P21	0	0	0	0	0	0	0	0	0	0	0	0
ENSG00000228035	NGF-AS1	0.046	0.018	0.037	0.022	0	0	0.023	0	0.032	0	0.026	0
ENSG00000228036	HSPD1P9	0	0	0	0	0	0	0	0	0	0	0	0
ENSG00000228037	ENSG00000228037	0	0	0	0	0	0	0	0	0	0	0	0
ENSG00000228038	VN1R51P	0.063	0	0	0	0	0	0	0.133	0.044	0	0	0
ENSG00000228039	ENSG00000228039	0	0	0	0	0	0	0	0	0	0.464	0	0
ENSG00000228040	ENSG00000228040	0	0	0	0	0	0	0	0	0	0	0.432	0
ENSG00000228041	EIF3JP1	0	0	0	0.223	0	0	0	0	0	0	0	0.21
ENSG00000228042	M6PRP1	0	0	0	0	0	0	0	0	0	0	0	0
ENSG00000228043	ENSG00000228043	0.411	0.325	0.296	0.13	0.628	0.639	0.091	0.239	0.222	0.448	0.257	0.041
ENSG00000228044	ENSG00000228044	0	0	0	0	0	0	0.049	0.026	0.017	0	0.028	0
ENSG00000228045	DNAJA1P6	0	0	0	0	0	0	0	0	0	0	0	0
ENSG00000228046	MTCO3P40	0	0	0	0	0	0	0	0	0	0	0	0
ENSG00000228048	ENSG00000228048	0	0	0	0	0	0	0	0	0	0	0	0
ENSG00000228049	POLR2J2	0.261	0.184	0.235	0.304	0.225	0.319	0.345	0.335	0.485	0.285	0.196	0.39
ENSG00000228050	TOP3BP1	0	0.103	0.035	0.041	0	0.087	0.086	0.046	0	0.085	0.049	0.117
ENSG00000228051	WBP11P3	0.094	0.05	0.051	0.06	0	0.031	0	0.033	0.044	0.031	0.035	0.028
ENSG00000228053	ENSG00000228053	0	0.298	0.102	0.119	0	0.125	0.373	0.263	0.174	0.493	0.423	0.224
ENSG00000228054	RANP5	0	0	0	0	0	0	0	0	0	0	0	0
ENSG00000228055	FAM245A	0	0	0	0	0	0	0	0	0	0	0	0
ENSG00000228056	CFL1P3	0	0	0	0	0	0	0	0	0	0	0	0
ENSG00000228057	SEC63P1	0.381	0.377	0.309	0.272	0.41	0.143	0.236	0.05	0.232	0.234	0.268	0.256
ENSG00000228058	LINC01736	0	0	0	0	0	0	0	0	0	0	0	0
ENSG00000228060	PABPC4-AS1	0.213	0.067	0.035	0.122	0.11	0.085	0.127	0.045	0.059	0	0	0.038
ENSG00000228061	ENSG00000228061	0	0	0	0	0	0	0	0	0	0	0	0
ENSG00000228063	LYPLAL1-DT	0	0	0	0	0	0.011	0	0	0	0	0.012	0
ENSG00000228064	ENSG00000228064	0	0	0	0	0	0	0	0	0	0	0	0
ENSG00000228065	LINC01515	0	0	0.003	0	0	0	0.003	0.01	0.009	0	0	0.003
ENSG00000228067	LINC01740	0	0	0	0	0	0	0	0	0	0	0	0.162
ENSG00000228069	MTCO3P29	0	0	0	0	0	0	0	0	0	0	0	0
ENSG00000228071	RPL7P47	0.539	0.256	0.087	0.308	0.649	0.323	0.534	0.226	0.75	0	0.485	0.096
ENSG00000228072	ENSG00000228072	0	0	0	0	0	0	0	0	0	0	0	0
ENSG00000228073	ENSG00000228073	0	0	0	0	0	0	0.15	0	0	0	0	0
ENSG00000228074	UBBP5	0	0	0	0	0	0	0	0	0	0	0	0
ENSG00000228075	BOD1L2	0.018	0.029	0	0	0.016	0	0	0.038	0.025	0	0.02	0.016
ENSG00000228076	ENSG00000228076	0	0	0	0	0	0	0	0	0	0	0	0
ENSG00000228078	HLA-U	0	0	0	0	0	0	0	0	0	0	0	0
ENSG00000228079	ENSG00000228079	0	0	0	0	0.092	0	0	0.112	0	0	0	0
ENSG00000228081	ENSG00000228081	0	0	0	0	0	0	0	0	0	0	0	0
ENSG00000228082	SIM1-AS1	0	0	0	0	0	0	0	0	0	0	0	0
ENSG00000228083	IFNA14	0	0	0	0	0	0	0	0	0	0	0	0
ENSG00000228084	ENSG00000228084	0.091	0.362	0.594	0.436	0.079	0	0.363	0.288	0.7	0.09	0.206	0
ENSG00000228085	ENSG00000228085	0	0	0	0	0	0	0	0	0	0	0	0
ENSG00000228086	ENSG00000228086	0	0	0	0	0	0	0	0	0	0	0	0
ENSG00000228089	PNKDP1	0.418	0.441	0.339	0	0.12	0.279	0.138	0.438	0.097	0.411	0	0.125
ENSG00000228092	COX6CP15	0	0	0	0	0	0	0	0	0	0	0	0
ENSG00000228095	ENSG00000228095	0	0	0	0	0	0	0	0	0	0	0	0
ENSG00000228097	MTATP6P11	0	0	0	0	0	0	0	0	0	0	0	0
ENSG00000228098	ENSG00000228098	0	0	0	0	0	0	0	0	0	0	0	0
ENSG00000228100	LINC01820	2.271	1.724	1.421	1.533	1.262	1.231	2.441	1.935	4.479	5.441	4.049	3.093
ENSG00000228105	LINC01757	0	0	0	0	0	0	0	0	0	0	0	0
ENSG00000228107	ENSG00000228107	0.402	0.876	0.163	0.192	0.087	0.302	0.1	0.105	0.42	0.593	0.339	0.36
ENSG00000228108	SPTBN1-AS1	0	0	0	0	0	0	0	0	0	0	0	0
ENSG00000228109	MELTF-AS1	0.053	0	0	0.1	0.045	0	0.157	0.165	0.256	0.413	0.296	0.094
ENSG00000228110	ST13P19	0.107	0.296	0.216	0.305	0.367	0.32	0.264	0.279	0.445	0.262	0.24	0.286
ENSG00000228111	TPT1P2	0	0	0	0	0	0	0	0	0	0	0	0
ENSG00000228112	ENSG00000228112	0	0	0	0	0	0	0	0	0	0	0	0
ENSG00000228113	ENSG00000228113	0	0.02	0.01	0	0	0	0	0	0.009	0	0	0
ENSG00000228115	ENSG00000228115	0	0.118	0	0	0	0	0	0	0	0	0	0
ENSG00000228118	MYL6P5	0.261	0	0	0.249	0	0	0	0	0	0	0.441	0
ENSG00000228120	ENSG00000228120	0	0	0	0	0	0	0	0	0	0	0	0
ENSG00000228121	PHBP3	0.146	0.406	0.059	0.07	0.378	0.22	0.653	0.46	0.407	0.503	0.165	0.655
ENSG00000228122	MTND1P17	0	0	0	0	0	0	0	0	0	0	0	0
ENSG00000228123	ENSG00000228123	0	0	0	0	0	0	0	0	0	0	0	0
ENSG00000228124	ENSG00000228124	0.381	0.101	0.103	0.242	0.765	0.381	0.252	0.532	0.265	0.249	0.286	0.227
ENSG00000228125	AKIRIN1P2	0	0	0	0	0	0	0	0	0	0	0	0
ENSG00000228126	FALEC	0.423	0.168	0.086	0.504	0.091	0.212	0.42	0.666	0.147	0.104	0.238	0.095
ENSG00000228127	LINC01649	0	0	0	0	0	0	0	0	0	0	0	0
ENSG00000228131	IGHD6-6	0	0	0	0	0	0	0	0	0	0	0	0
ENSG00000228132	ENSG00000228132	0	0	0	0	0	0	0	0	0	0	0	0
ENSG00000228133	ENSG00000228133	0	0	0	0	0	0	0	0	0	0	0	0
ENSG00000228134	UBE2V1P14	0	0	0	0	0	0	0	0	0	0	0	0
ENSG00000228135	LINC01494	0	0	0	0	0	0	0	0	0	0	0	0
ENSG00000228136	ENSG00000228136	0	0	0	0	0	0	0	0	0	0	0	0
ENSG00000228137	ENSG00000228137	0.461	0.122	0.249	0.293	0.264	0	0.152	0.644	0.107	0.151	0.519	1.1
ENSG00000228139	LINC01402	0	0	0	0	0	0	0	0	0	0	0	0
ENSG00000228140	ENSG00000228140	0	0.009	0	0.033	0	0.046	0	0	0.008	0.011	0.013	0
ENSG00000228141	ENSG00000228141	0	0	0	0	0	0	0	0	0	0	0	0
ENSG00000228142	ENSG00000228142	0	0	0	0	0	0	0	0	0	0	0	0
ENSG00000228143	ENSG00000228143	0	0	0	0	0	0	0	0	0	0	0	0
ENSG00000228144	ENSG00000228144	0	0	0	0	0	0	0	0.064	0	0	0	0
ENSG00000228146	CASP16P	0	0	0	0	0.015	0	0	0	0.012	0	0	0
ENSG00000228149	RPL3P1	0	0	0	0	0	0	0	0	0	0	0	0
ENSG00000228150	ENSG00000228150	0	0.216	0	0.259	0.117	0	0.27	0.143	0.19	0.268	0.153	0
ENSG00000228151	ENSG00000228151	0	0	0	0	0	0	0	0	0	0	0	0
ENSG00000228153	ENSG00000228153	0	0	0	0	0	0	0	0	0	0	0	0
ENSG00000228154	ENSG00000228154	0	0	0	0	0	0	0	0	0	0	0	0
ENSG00000228156	ENSG00000228156	0	0	0	0	0	0	0	0	0	0	0	0
ENSG00000228157	ENSG00000228157	0.058	0.015	0.063	0.018	0.067	0.039	0.038	0.061	0.067	0.019	0.174	0.017
ENSG00000228158	TLE1P1	1.525	1.128	0.991	1.55	0.613	1.628	1.009	1.493	1.345	1.199	1.718	2.094
ENSG00000228159	LINC01674	0	0	0	0	0	0	0	0	0	0	0	0
ENSG00000228160	ENSG00000228160	0	0	0	0	0	0	0	0	0	0	0	0
ENSG00000228161	ENSG00000228161	0	0	0	0	0	0	0	0	0	0	0	0
ENSG00000228162	ENSG00000228162	0.32	1.436	1.211	1.117	1.101	1.173	1.057	0.112	0.371	0.524	0.84	0.477
ENSG00000228165	ENSG00000228165	0	0	0	0	0	0	0	0	0	0	0	0
ENSG00000228166	MTND1P11	0	0	0	0	0	0	0	0	0	0	0	0
ENSG00000228167	ENSG00000228167	0	0	0	0	0	0	0	0	0	0	0	0
ENSG00000228168	HNRNPA1P21	0	0	0	0	0	0	0.062	0	0	0	0	0
ENSG00000228169	PPIAP19	0.243	0.868	0.593	0.58	0.524	0.609	0.725	0.383	0.593	0.957	1.097	0.436
ENSG00000228170	ENSG00000228170	0	0	0	0	0	0	0	0	0	0.085	0.194	0.077
ENSG00000228171	ENSG00000228171	0	0	0	0	0	0	0	0	0	0	0	0
ENSG00000228172	ENSG00000228172	0.086	0.085	0.087	0.102	0.055	0.064	0.043	0.045	0.09	0.042	0.097	0.115
ENSG00000228173	ENSG00000228173	0	0	0	0	0	0	0	0	0	0	0	0
ENSG00000228174	ENSG00000228174	0	0	0	0	0	0	0	0	0	0	0	0
ENSG00000228175	GEMIN8P4	2.301	3.385	2.068	2.114	3.182	2.467	5.87	4.912	8.465	10.095	9.436	8.24
ENSG00000228176	ENSG00000228176	0	0	0	0	0	0	0	0	0	0	0	0
ENSG00000228181	ENSG00000228181	0	0	0	0	0	0	0	0	0	0	0	0
ENSG00000228182	MTND2P25	0	0	0	0	0	0	0	0	0	0	0	0
ENSG00000228184	SNX19P1	0	0	0	0	0	0	0	0.021	0	0	0	0.018
ENSG00000228187	ENSG00000228187	0.105	0	0	0	0	0	0	0	0	0.206	0	0
ENSG00000228189	LINC02843	0	0	0	0	0	0	0	0	0	0	0	0
ENSG00000228190	RPL23AP16	0	0	0	0	0	0	0	0	0	0	0	0
ENSG00000228191	ENSG00000228191	0	0	0	0	0	0	0	0	0	0	0	0
ENSG00000228192	ENSG00000228192	0.412	0.277	0.283	0.287	0.273	0.254	0.189	0.283	0.464	0.281	0.268	0.156
ENSG00000228193	ELOCP14	0	0	0	0	0	0	0	0	0	0	0	0
ENSG00000228194	ENSG00000228194	0	0	0	0	0	0	0	0	0.157	0	0	0
ENSG00000228195	RPL5P27	0	0	0	0	0	0	0	0	0	0	0	0
ENSG00000228196	PTPN2P1	0	0.089	0	0.106	0.048	0.056	0.055	0.059	0.156	0.055	0.063	0.05
ENSG00000228198	OR2M3	0	0	0	0	0	0	0	0	0	0	0	0
ENSG00000228201	ENSG00000228201	0.77	0.976	0.25	0.44	0.265	0.462	0.611	1.13	0.322	0.605	0.347	0.276
ENSG00000228203	GRASLND	0.802	0.781	0.833	0.755	0.76	0.854	0.544	0.49	0.686	0.509	0.892	0.909
ENSG00000228204	ENSG00000228204	0.066	0	0	0	0	0	0	0	0	0	0	0
ENSG00000228205	ENSG00000228205	1.718	2.334	1.793	3.041	2.676	2.375	2.598	2.146	1.766	2.252	2.396	2.125
ENSG00000228206	ENSG00000228206	0	0	0	0	0	0	0	0	0	0	0	0
ENSG00000228207	ENSG00000228207	0	0	0	0	0	0	0	0	0	0	0	0
ENSG00000228208	LINC02869	0	0	0	0.046	0.083	0	0.144	0.101	0.168	0.379	0.054	0.043
ENSG00000228209	PNPP1	0	0	0	0	0	0	0	0	0	0	0	0
ENSG00000228210	ENSG00000228210	0	0	0	0	0	0	0	0	0	0	0	0
ENSG00000228211	HYAL6P	0.375	0.186	0.646	0.223	0.282	0.422	0.465	0.196	0.522	0.138	0.527	0.461
ENSG00000228212	OFD1P17	0	0	0	0	0	0	0	0	0.014	0	0	0.018
ENSG00000228213	NLGN1-AS1	0	0	0	0	0	0	0	0	0	0	0	0
ENSG00000228215	LINC02770	0	0	0	0	0	0	0	0	0	0	0	0
ENSG00000228216	ENSG00000228216	0	0	0.165	0	0	0	0.201	0	0	0	0	0
ENSG00000228217	PNRC2P1	1.569	0.904	1.852	0.951	0.737	0.856	0.99	1.197	0.496	0.701	0.642	0.894
ENSG00000228218	ATF4P3	2.893	2.337	2.348	2.108	2.441	1.987	3.095	2.618	2.567	3.066	2.363	1.93
ENSG00000228219	NPM1P30	0	0	0	0	0	0	0	0	0	0	0	0
ENSG00000228221	LINC00578	0	0.023	0.023	0.018	0.008	0.028	0.009	0.02	0.046	0.037	0.011	0.034
ENSG00000228222	ENSG00000228222	0	0	0.105	0	0	0	0	0	0	0	0	0
ENSG00000228223	HCG11	1.251	1.058	1.306	0.992	0.996	1.116	1.189	1.059	0.981	1.013	1.184	0.932
ENSG00000228224	NACA4P	0.116	0.122	0.125	0.037	0.099	0.039	0	0.202	0.027	0.038	0	0.034
ENSG00000228225	CRLF3P3	0	0	0	0	0	0	0	0	0	0	0	0
ENSG00000228226	ENSG00000228226	0	0	0	0	0	0	0	0	0	0	0	0
ENSG00000228229	ENSG00000228229	0	0	0	0	0	0	0	0	0	0	0	0
ENSG00000228231	TINAG-AS1	0	0	0	0	0	0	0	0	0	0	0	0
ENSG00000228232	GAPDHP1	11.145	13.081	9.434	16.355	11.132	11.869	13.483	12.44	9.211	11.54	10.335	12.595
ENSG00000228234	GLRXP1	0	0	0	0	0	0	0	0	0	0	0	0
ENSG00000228235	ENSG00000228235	0	0	0	0	0	0	0	0	0	0	0.163	0
ENSG00000228236	TXNP5	0	0.151	0	0	0	0	0	0	0	0	0	0
ENSG00000228237	EFCAB14-AS1	0	0	0	0	0	0	0	0	0.143	0	0	0
ENSG00000228238	ENSG00000228238	0	0	0.048	0	0.05	0	0	0	0	0	0	0
ENSG00000228239	ENSG00000228239	0	0	0	0	0	0	0	0	0	0	0	0
ENSG00000228240	TTTY17A	0	0	0	0	0	0	0	0	0	0	0	0
ENSG00000228241	MOB1AP1	0	0	0	0	0	0	0	0	0	0	0	0
ENSG00000228242	XPC-AS1	0.03	0.071	0.048	0.057	0.026	0.105	0.015	0.031	0.093	0.044	0.017	0.067
ENSG00000228247	UBBP2	0	0	0	0.247	0	0	0.257	0	0	0	0	0
ENSG00000228248	NUTF2P3	0	0	0	0	0	0	0	0	0	0	0	0
ENSG00000228251	ENSG00000228251	0.679	0.09	0.368	0.324	0.292	0.453	0.112	0.356	0.552	0.223	0.127	0.101
ENSG00000228252	COL6A4P2	0.03	0.036	0.012	0.015	0.013	0.015	0	0.016	0.085	0.015	0	0.068
ENSG00000228253	MT-ATP8	2911.2	2989.22	3644.42	2970.57	2058.52	2424.67	3562.93	2654.35	4386.66	5911.89	2504.19	2283.31
ENSG00000228255	ENSG00000228255	0	0	0	0	0	0	0	0	0	0	0	0
ENSG00000228257	ENSG00000228257	0	0	0	0	0	0	0	0	0	0	0	0
ENSG00000228259	ENSG00000228259	0	0	0	0	0	0	0	0	0	0	0	0
ENSG00000228261	ITPRIP-AS1	0.063	0.149	0.153	0	0.054	0	0	0.132	0.175	0.123	0	0
ENSG00000228262	LINC01320	0	0	0	0	0	0	0	0	0	0	0	0
ENSG00000228264	PSMD8P1	0	0	0	0	0	0	0	0.163	0	0	0.088	0
ENSG00000228271	LINC02048	0	0	0	0	0	0	0	0	0.017	0	0	0
ENSG00000228272	ENSG00000228272	0	0	0	0	0	0	0	0	0	0	0	0
ENSG00000228274	ENSG00000228274	0.108	0.117	0.109	0.103	0.116	0.189	0.174	0.155	0.169	0.159	0.061	0.121
ENSG00000228275	ARMCX3-AS1	0	0.097	0	0	0.21	0.367	0.121	0	0.085	0.24	0.138	0
ENSG00000228277	UMLILO	0	0	0.085	0	0	0	0	0	0	0	0	0
ENSG00000228278	ORM2	0	0	0	0	0	0	0	0	0	0	0	0
ENSG00000228280	ENSG00000228280	0	0	0	0	0	0	0	0	0	0	0	0
ENSG00000228283	KATNBL1P6	0.082	0	0.133	0.078	0.035	0.123	0.041	0.171	0.028	0.04	0	0.146
ENSG00000228285	LYPLA2P1	0.344	0.477	0.279	0.82	0.593	0.775	0.512	0.542	0.18	0.254	0.678	0.539
ENSG00000228286	ENSG00000228286	0	0	0	0	0	0.042	0	0.044	0.058	0	0.047	0
ENSG00000228288	PCAT6	3.836	3.893	2.786	3.784	3.186	3.031	5.342	3.318	5.2	5.027	2.955	2.591
ENSG00000228289	ENSG00000228289	0	0	0	0	0	0	0	0	0	0	0	0
ENSG00000228290	TBX18-AS1	0	0	0	0	0	0	0	0	0	0	0	0
ENSG00000228291	ARL4AP3	0	0	0	0	0	0	0	0	0	0	0	0
ENSG00000228292	ENSG00000228292	0	0	0	0	0	0	0	0	0	0	0	0
ENSG00000228293	ENSG00000228293	0	0	0	0	0	0	0	0	0	0.068	0	0
ENSG00000228294	BMS1P17	0	0	0	0	0	0	0	0	0	0.052	0	0
ENSG00000228295	LINC00392	0	0	0	0	0	0	0	0	0.613	0.378	0.372	0.542
ENSG00000228296	TTTY4C	0	0	0	0	0	0	0	0	0	0	0	0
ENSG00000228300	FAM174C	26.148	26.175	18.744	30.851	23.023	23.508	23.987	23.289	21.207	22.919	23.682	26.23
ENSG00000228301	RPL7P55	0	0	0	0	0	0	0	0	0	0	0	0
ENSG00000228302	ENSG00000228302	0.119	0.095	0.077	0.114	0.082	0.048	0.142	0.1	0.033	0.141	0.081	0.128
ENSG00000228303	ENSG00000228303	0	0	0	0	0	0	0	0	0	0	0	0
ENSG00000228304	OR4K6P	0	0	0	0	0	0	0	0	0	0	0	0
ENSG00000228305	PRELID1P6	1.649	1.814	2.305	2.269	1.498	2.291	1.636	1.249	2.614	2.701	2.269	2.624
ENSG00000228307	OR2S1P	0.064	0	0	0	0.028	0.032	0	0	0.022	0	0	0
ENSG00000228308	LINC01209	0	0	0	0	0	0	0.025	0.026	0.017	0.025	0	0.022
ENSG00000228309	LINC01350	0	0	0	0	0	0	0	0	0	0	0	0
ENSG00000228312	GAPDHP45	0	0	0	0	0.148	0	0	0	0	0.169	0	0
ENSG00000228314	CYP4F29P	0.035	0.083	0	0.066	0	0	0.069	0.073	0.17	0.343	0	0.125
ENSG00000228315	GUSBP11	0.617	0.746	0.814	0.691	0.518	0.703	0.39	0.437	0.773	0.857	0.721	0.663
ENSG00000228316	MTATP6P19	0	0	0	0	0	0	0	0	0.063	0	0	0
ENSG00000228317	ENSG00000228317	0	0	0	0	0	0	0	0	0	0	0	0
ENSG00000228318	ENSG00000228318	0	0	0	0	0	0	0	0	0	0	0	0
ENSG00000228319	SPATA2P1	0	0	0	0	0	0	0	0	0	0	0	0
ENSG00000228322	ENSG00000228322	0	0	0	0	0	0	0	0	0	0	0	0
ENSG00000228323	MYADM-AS1	0.136	0	0	0.13	0	0	0	0.143	0.095	0	0	0.244
ENSG00000228325	IGKV3D-7	0	0	0	0	0	0	0	0	0	0	0	0
ENSG00000228327	ENSG00000228327	0.047	0.118	0.038	0.098	0.12	0.084	0.074	0.078	0.123	0.128	0.199	0.142
ENSG00000228328	PGK1P1	0.336	0.114	0.117	0.229	0.413	0.288	0.19	0.252	0.2	0.236	0.324	0.344
ENSG00000228329	LINC01890	0	0	0	0	0	0	0	0	0	0	0	0
ENSG00000228330	ENSG00000228330	0	0	0	0	0	0	0	0	0.053	0	0	0
ENSG00000228331	RPL17P43	0	0	0	0	0	0.102	0.101	0.107	0.356	0.201	0.345	0.183
ENSG00000228334	ENSG00000228334	0	0.014	0	0	0	0	0	0.037	0	0	0	0
ENSG00000228335	ENSG00000228335	0.099	0.235	0.401	0.188	0.17	0.395	0.098	0.517	0.618	0.291	0.111	0.177
ENSG00000228336	OR9H1P	0	0	0	0	0	0	0	0	0	0	0	0
ENSG00000228337	PPIAP69	0	0	0	0	0	0	0	0	0	0	0	0
ENSG00000228338	LINC01784	0	0	0	0	0	0	0	0	0	0	0	0
ENSG00000228339	AMD1P1	0	0	0	0	0	0	0	0	0	0	0	0
ENSG00000228340	MIR646HG	0.002	0.002	0	0	0	0	0.007	0.007	0.02	0.012	0.021	0.009
ENSG00000228341	ENSG00000228341	0	0	0	0	0	0	0	0	0	0	0	0
ENSG00000228343	ENSG00000228343	0	0	0	0	0	0	0.132	0	0	0	0	0
ENSG00000228345	ENSG00000228345	0	0	0	0	0	0	0	0	0	0	0	0
ENSG00000228347	FTLP17	0	0	0	0	0	0	0	0	0	0	0	0
ENSG00000228348	EFCAB14P1	0	0.103	0.105	0	0	0	0	0	0.09	0	0	0
ENSG00000228349	RPS26P4	0	0	0	0	0	0	0	0	0	0	0	0
ENSG00000228350	LINC02585	1.222	0.484	0	0.582	0	0.918	0.606	1.923	1.064	0.3	0.344	0.274
ENSG00000228351	ENSG00000228351	0	0	0	0	0	0	0	0	0	0	0	0
ENSG00000228352	ENSG00000228352	1.132	0.299	0.536	0.539	0.325	0.189	0.842	1.187	1.313	2.596	0.956	0.676
ENSG00000228353	ENSG00000228353	0	0.303	0.777	0.182	0.494	0	0.949	0.602	0.799	0.564	0.646	0.171
ENSG00000228354	ENSG00000228354	0	0	0	0	0	0	0	0	0	0	0	0
ENSG00000228355	ENSG00000228355	0	0	0	0	0	0	0	0	0	0	0	0
ENSG00000228358	LINC02263	0	0	0	0	0	0	0	0	0	0	0	0
ENSG00000228360	ENSG00000228360	0	0.173	0	0	0	0.436	0.864	0	0.91	1.499	0.49	0.39
ENSG00000228361	ENSG00000228361	0	0	0	0	0	0	0	0	0	0	0	0
ENSG00000228363	ENSG00000228363	0.042	0.083	0.051	0.02	0.018	0.042	0.083	0.022	0.015	0	0	0.038
ENSG00000228364	SAR1AP1	0	0	0	0	0	0	0	0	0	0	0	0
ENSG00000228365	ENSG00000228365	0	0	0	0	0	0	0	0	0	0	0	0
ENSG00000228366	ENSG00000228366	0	0	0	0	0	0	0	0	0	0	0	0
ENSG00000228367	ENSG00000228367	0	0	0	0	0	0	0	0	0	0	0	0
ENSG00000228368	ENSG00000228368	0	0	0	0	0	0	0	0	0	0	0	0
ENSG00000228369	TXNDC12-AS1	0	0	0	0	0	0	0	0	0	0	0	0
ENSG00000228372	SMIM10L2B-AS1	0.09	0	0	0.043	0	0	0	0	0	0	0	0
ENSG00000228373	ENSG00000228373	0	0	0	0	0	0	0	0	0	0	0	0
ENSG00000228374	RPL9P13	0	0	0	0	0	0	0	0	0	0	0	0
ENSG00000228375	RPS20P25	0	0	0	0	0	0	0	0	0	0	0	0
ENSG00000228376	GAS2L1P2	0.132	0.063	0.021	0.025	0.068	0.027	0.053	0.083	0.037	0.078	0.03	0.024
ENSG00000228379	ENSG00000228379	0	0	0	0	0	0	0	0	0	0	0	0
ENSG00000228380	MYL6BP1	0	0	0	0	0	0	0	0	0	0	0	0
ENSG00000228382	ITPKB-IT1	0	0	0	0	0	0	0	0	0	0	0	0
ENSG00000228383	FAM197Y7	0	0	0	0	0	0	0	0	0	0	0	0
ENSG00000228384	ENSG00000228384	0	0	0	0	0	0	0	0	0	0	0	0
ENSG00000228386	ENSG00000228386	0	0	0	0	0	0	0	0	0	0	0	0
ENSG00000228391	ENSG00000228391	0	0	0	0	0	0	0	0	0	0	0	0
ENSG00000228392	ENSG00000228392	0	0	0	0	0	0	0	0	0	0	0	0
ENSG00000228393	LINC01004	0.121	0.384	0.459	0.269	0.035	0.121	0.2	0.042	0.506	0.437	0.318	0.145
ENSG00000228395	ENSG00000228395	0.282	0.224	0.516	0.224	0.223	0.283	0.233	0.518	0.311	0.462	0.397	0.316
ENSG00000228397	LINC01635	0	0	0	0.036	0.032	0	0	0.079	0	0.037	0	0
ENSG00000228398	HMGN2P25	0	0	0	0	0	0	0	0	0	0	0	0
ENSG00000228399	ENSG00000228399	0.175	0.277	0.709	0.333	0	0.175	0.173	0.733	0.243	1.201	0	0
ENSG00000228400	ENSG00000228400	0	0	0	0	0	0	0	0	0	0	0	0
ENSG00000228401	ENSG00000228401	0	0	0	0	0	0.044	0	0	0.031	0	0	0
ENSG00000228403	ENSG00000228403	0	0	0	0	0	0	0	0	0	0	0	0
ENSG00000228404	ENSG00000228404	0	0	0.087	0	0	0	0	0	0	0	0	0
ENSG00000228407	ENSG00000228407	0.528	0.558	0.858	0.504	0.455	0.529	0.35	0.739	0.368	0.519	0.793	0.631
ENSG00000228408	ENSG00000228408	0	0	0	0	0	0	0	0	0	0	0	0
ENSG00000228409	CCT6P1	1.542	2.018	2.358	2.085	1.42	2.118	2.491	1.73	2.322	2.961	2.302	2.152
ENSG00000228410	ELOCP24	0	0	0	0	0	0	0	0	0	0	0	0
ENSG00000228411	CDY4P	0	0	0	0	0	0	0	0	0	0	0	0
ENSG00000228412	LNC-LBCS	0	0	0	0	0	0.004	0	0	0	0	0	0.004
ENSG00000228413	ENSG00000228413	0	0	0	0	0	0	0	0	0	0	0	0
ENSG00000228414	LINC01185	0	0	0	0	0	0	0	0	0	0	0	0
ENSG00000228415	PTMAP1	0.184	0	0.299	0	0	0.922	0.731	0.193	0	0.362	0.208	0
ENSG00000228417	ENSG00000228417	0	0	0	0	0	0	0	0	0	0	0	0
ENSG00000228420	LINC01768	0	0	0	0	0	0	0	0	0	0	0	0
ENSG00000228421	ENSG00000228421	0	0	0	0	0	0	0	0	0	0.1	0.115	0
ENSG00000228422	LINC00687	0	0.021	0	0	0	0	0	0	0.037	0.026	0	0
ENSG00000228423	ENSG00000228423	0	0.134	0	0	0	0.17	0	0	0.118	0.334	0	0.304
ENSG00000228426	ENSG00000228426	0	0	0	0	0	0	0	0	0	0	0	0
ENSG00000228427	ENSG00000228427	0.192	0.203	0.156	0.489	0.055	0.321	0.318	0.269	0.179	0.063	0.144	0.287
ENSG00000228429	ENSG00000228429	0	0	0	0	0	0	0	0	0	0	0	0
ENSG00000228430	ENSG00000228430	0	0	0	0	0	0	0.013	0	0.009	0.013	0	0
ENSG00000228431	ARL5AP3	0	0	0	0	0	0	0	0	0	0	0	0
ENSG00000228432	DHFRP2	0	0	0	0	0	0	0	0	0	0	0	0
ENSG00000228433	OR7E23P	0	0	0	0	0	0	0	0	0	0	0	0
ENSG00000228434	ENSG00000228434	0.193	0.28	0.261	0.214	0.193	0.064	0.318	0.303	0.268	0.284	0.542	0.374
ENSG00000228436	ENSG00000228436	0.329	0.379	0.34	0.37	0.18	0.808	0.415	0.282	0.687	0.411	0.404	0.401
ENSG00000228437	LINC02474	0	0	0.036	0	0	0	0.044	0	0.092	0.215	0.148	0.079
ENSG00000228438	ENSG00000228438	0	0	0	0	0	0	0	0	0	0	0	0
ENSG00000228440	MTND5P6	0	0	0	0	0	0	0	0	0	0	0	0
ENSG00000228444	ENSG00000228444	0	0.055	0.056	0.066	0.06	0.069	0.069	0.073	0.096	0.068	0	0
ENSG00000228445	UGT1A2P	0.069	0	0	0.066	0.06	0	0.069	0	0	0	0	0
ENSG00000228446	ANKRD49P1	0	0.066	0.068	0.08	0	0.084	0	0.088	0.058	0	0	0.15
ENSG00000228450	NLRP7P1	0	0	0	0	0	0	0	0	0	0	0	0
ENSG00000228451	SDAD1P1	0.06	0.024	0.024	0.014	0.039	0.015	0.045	0.032	0.063	0.03	0.051	0.027
ENSG00000228452	ENSG00000228452	0	0	0	0	0	0	0	0	0	0	0	0
ENSG00000228453	RPS15AP9	0	0	0	0	0	0	0	0	0	0	0	0
ENSG00000228459	LINC01546	0	0	0	0	0	0	0	0	0	0	0	0
ENSG00000228460	CYP2C59P	0	0	0	0	0	0	0	0	0	0	0	0
ENSG00000228462	RPS19P7	0	0	0	0	0	0	0	0	0.105	0	0	0
ENSG00000228463	ENSG00000228463	0.022	0.012	0	0.007	0.019	0.015	0.022	0.008	0.005	0	0.008	0.007
ENSG00000228464	ENSG00000228464	0	0	0	0	0	0	0	0	0	0	0	0
ENSG00000228465	TRAPPC2P10	0	0	0	0	0	0	0	0	0	0	0	0
ENSG00000228466	TUBB4AP1	0	0	0	0	0	0	0	0	0	0	0	0
ENSG00000228467	ENSG00000228467	0	0	0	0	0	0	0	0	0	0	0	0
ENSG00000228470	ENSG00000228470	0.347	0.55	0.282	0.22	0.597	0.231	0.459	0.243	0.241	0.455	0.521	0.207
ENSG00000228471	ENSG00000228471	0	0	0	0	0	0	0	0	0	0	0	0
ENSG00000228473	LIN28AP2	0	0	0	0	0	0	0	0	0	0	0	0
ENSG00000228474	OST4	180.388	195.926	155.19	196.332	153.724	167.342	205.33	221.347	188.332	227.734	146.913	167.793
ENSG00000228476	CSTP1	0	0	0	0	0	0.053	0	0	0	0	0	0
ENSG00000228477	ENSG00000228477	0.248	0.131	0.067	0.157	0.071	0.248	0.164	0	0.058	0	0.372	0.592
ENSG00000228478	ENSG00000228478	0	0	0	0	0	0	0	0	0	0	0	0
ENSG00000228480	ENSG00000228480	0	0	0	0	0	0	0	0	0	0	0	0
ENSG00000228481	PRKCE-AS1	0	0	0	0	0	0	0	0	0	0	0	0
ENSG00000228482	LINC01713	0	0	0	0	0	0	0	0	0	0	0	0
ENSG00000228484	ENSG00000228484	0.02	0	0	0	0	0	0.02	0	0.041	0	0.044	0
ENSG00000228485	GRK5-IT1	0.15	0.119	0	0	0	0	0	0	0	0.147	0.337	0
ENSG00000228486	C2orf92	0.092	0.051	0.09	0.079	0.071	0.12	0.046	0.077	0.083	0.072	0.062	0.05
ENSG00000228487	ENSG00000228487	0	0	0.075	0	0	0	0	0	0	0	0	0
ENSG00000228488	ENSG00000228488	0	0	0	0	0	0	0	0	0	0	0	0
ENSG00000228489	RPL21P50	0	0	0	0	0	0	0	0	0	0	0	0
ENSG00000228492	RAB11FIP1P1	0	0	0	0	0	0	0	0	0	0	0	0
ENSG00000228495	LINC01013	0	0	0	0	0	0	0	0	0	0	0	0
ENSG00000228496	ENSG00000228496	0	0.041	0	0.049	0.088	0	0.102	0.054	0.249	0.201	0.173	0.229
ENSG00000228499	TMSB10P1	1.815	4.314	4.789	7.783	5.078	4.541	4.052	4.283	4.738	6.244	2.555	4.47
ENSG00000228501	RPL15P18	2.055	1.396	2.463	1.772	1.685	1.273	1.845	3.182	1.635	3.655	0.992	2.454
ENSG00000228502	EEF1A1P11	5.304	7.483	4.936	7.889	5.902	7.854	5.99	7.553	4.923	5.891	6.166	7.337
ENSG00000228503	ENSG00000228503	0	0	0	0	0	0	0	0	0	0	0	0
ENSG00000228504	LINC01760	0	0	0	0	0	0	0	0	0	0	0	0
ENSG00000228505	ENSG00000228505	0	0	0	0	0	0	0	0	0	0	0	0
ENSG00000228506	ENSG00000228506	0.37	0.568	0.564	0.265	0.777	0.486	0.276	0.485	0.548	0.591	0.495	0.394
ENSG00000228507	DAP3P2	0.235	0.279	0.477	0.336	0	0.118	0.117	0.37	0.409	0.115	0.132	0
ENSG00000228509	ENSG00000228509	0.01	0.008	0.017	0	0.009	0	0.454	0.229	1.563	1.522	0.644	0.661
ENSG00000228510	ENSG00000228510	0.104	0	0.084	0.066	0.119	0	0	0	0.024	0.034	0	0.031
ENSG00000228513	ENSG00000228513	0	0	0	0	0	0	0	0	0	0	0	0
ENSG00000228517	CT47A7	0	0	0	0	0	0	0	0	0	0	0	0
ENSG00000228518	SURF6P1	0	0	0	0	0	0	0	0	0	0	0	0
ENSG00000228519	RANBP1P1	2.372	1.88	2.568	2.825	1.957	2.374	2.942	2.695	2.271	2.526	3.005	3.363
ENSG00000228521	ENSG00000228521	0.816	1.035	0.265	1.866	0.562	0.49	0.162	0.342	1.818	0.642	0	0.438
ENSG00000228522	ENSG00000228522	0	0	0	0	0	0	0.068	0	0.048	0	0	0
ENSG00000228523	DNAJB6P4	0.247	0	0.067	0.078	0.142	0	0	0.086	0	0	0	0.147
ENSG00000228525	ENSG00000228525	0	0	0	0	0	0	0	0	0	0	0	0
ENSG00000228526	MIR34AHG	0.571	0.693	0.872	0.59	0.51	0.572	0.601	0.426	1.184	0.825	0.713	0.764
ENSG00000228527	ENSG00000228527	0	0	0	0	0	0	0	0.192	0	0	0.206	0
ENSG00000228528	ENSG00000228528	0	0	0	0	0.032	0	0	0	0	0	0.041	0.033
ENSG00000228530	ENSG00000228530	0	0	0	0	0	0	0	0	0	0	0	0
ENSG00000228532	SUMO2P21	2.288	3.461	2.364	2.378	3.043	2.498	4.746	3.708	3.475	2.249	3.044	2.98
ENSG00000228536	LYPLAL1-AS1	0	0.033	0	0	0	0	0	0	0	0	0	0
ENSG00000228538	ENSG00000228538	0	0	0	0	0	0	0	0	0	0	0	0
ENSG00000228539	ENSG00000228539	0	0	0	0	0	0	0	0	0	0	0	0
ENSG00000228540	ENSG00000228540	0	0	0.087	0	0	0	0	0.113	0.225	0	0	0
ENSG00000228541	ENSG00000228541	0.141	0.448	0.115	0.135	0	0.141	0.28	0.445	0.197	0.139	0	0.127
ENSG00000228543	ENSG00000228543	0	0	0	0	0	0	0	0	0	0	0	0
ENSG00000228544	CCDC183-AS1	0.126	0.179	0.143	0.287	0.411	0.251	0.448	0.237	0.21	0.345	0.367	0.584
ENSG00000228546	PMS2P12	0	0	0	0	0	0	0	0	0	0	0	0
ENSG00000228547	OR7E26P	0	0	0	0	0	0	0	0	0	0	0	0
ENSG00000228548	ITPKB-AS1	0	0	0	0	0	0	0	0	0	0	0	0
ENSG00000228549	ENSG00000228549	0.073	0.086	0.044	0.052	0.141	0.146	0.199	0.191	0.279	0.358	0.184	0.489
ENSG00000228550	ENSG00000228550	0	0	0	0	0	0	0	0	0	0	0	0
ENSG00000228551	SNRPGP9	0	0	0	0	0	0	0	0	0	0	0	0
ENSG00000228553	ENSG00000228553	0	0	0	0	0	0	0	0	0	0	0	0
ENSG00000228554	ENSG00000228554	1.393	0.974	1.463	1.249	1.058	1.558	1.951	1.805	1.369	1.772	1.384	1.101
ENSG00000228557	HSPA8P17	0	0	0	0	0	0	0	0	0	0	0	0
ENSG00000228559	ENSG00000228559	9.14	8.711	7.474	9.062	10.16	10.632	7.529	7.428	8.006	7.823	10.367	11.235
ENSG00000228560	ENSG00000228560	0	0	0	0	0	0	0	0	0	0	0	0
ENSG00000228561	ENSG00000228561	0	0	0.166	0	0	0.102	0.101	0.107	0.284	0	0.345	0.091
ENSG00000228563	ENSG00000228563	0	0	0	0	0	0	0	0	0	0	0	0
ENSG00000228564	LINC01005	0	0	0	0	0	0	0	0	0	0	0	0
ENSG00000228566	ENSG00000228566	0	0.032	0.033	0.019	0.018	0	0.02	0	0.028	0.04	0	0
ENSG00000228567	VN1R4	0	0	0	0	0	0	0	0	0	0	0	0
ENSG00000228568	RPS15AP13	0	0	0	0	0	0	0	0	0	0	0	0
ENSG00000228570	NUTM2E	0.055	0.043	0.081	0.009	0.023	0.064	0.045	0.038	0.032	0.045	0.041	0.065
ENSG00000228571	HSFY7P	0	0	0	0	0	0	0	0	0	0	0	0
ENSG00000228572	ENSG00000228572	0	0	0	0	0	0	0	0	0	0	0	0
ENSG00000228573	ENSG00000228573	0.146	0.115	0	0	0	0	0.145	0	0.101	0	0	0
ENSG00000228577	ENSG00000228577	0	0	0	0	0	0	0	0	0	0	0	0
ENSG00000228578	TUBB1P2	0	0	0	0	0	0	0	0	0	0	0	0
ENSG00000228585	ENSG00000228585	0	0	0	0	0	0	0	0	0	0	0	0
ENSG00000228586	ENSG00000228586	0	0	0	0	0	0	0	0	0	0	0	0
ENSG00000228587	ENSG00000228587	0	0	0	0	0	0	0	0	0	0	0	0
ENSG00000228589	SPCS2P4	0.88	1.882	1.714	1.09	1.06	1.056	1.396	1.937	0.98	0.864	1.981	1.496
ENSG00000228590	MIR4432HG	0	0	0	0	0	0	0	0	0	0	0	0
ENSG00000228592	D21S2088E	0	0	0	0	0	0	0	0	0	0	0	0
ENSG00000228593	CFTRP1	0	0	0	0	0	0	0	0	0	0	0	0
ENSG00000228594	FNDC10	0.931	0.827	0.389	0.806	0.801	0.734	0.811	0.769	1.021	0.887	1.619	1.212
ENSG00000228595	PAICSP2	0	0	0	0	0	0	0	0	0	0	0	0
ENSG00000228596	ENSG00000228596	0	0	0	0	0	0	0	0	0	0	0	0
ENSG00000228597	MTND4P1	0	0	0	0	0	0	0	0	0	0	0	0
ENSG00000228598	MACC1-AS1	0	0	0	0	0	0	0	0	0	0	0	0
ENSG00000228599	RPL7P52	0	0	0	0	0	0	0	0	0	0	0	0
ENSG00000228600	POLR2CP1	0	0	0	0	0	0	0	0	0	0	0	0
ENSG00000228601	RPL39P	0	0	0	0	0	0	0	0	0	0	0	0
ENSG00000228604	ENSG00000228604	0	0.043	0	0	0	0	0	0	0	0	0	0
ENSG00000228606	ENSG00000228606	0.087	0.035	0.035	0.042	0	0	0.043	0	0.03	0.129	0	0
ENSG00000228607	CLDN25	0	0	0	0	0	0	0	0	0	0	0	0
ENSG00000228610	PDCL2P1	0	0	0	0	0	0	0	0	0	0	0	0
ENSG00000228611	HNF4GP1	0	0	0	0	0	0	0	0	0	0	0	0
ENSG00000228612	HK2P1	0	0	0.036	0.042	0.019	0.066	0.022	0.046	0.046	0.043	0	0.02
ENSG00000228613	ENSG00000228613	0.152	0.543	0.124	0.145	0.131	0.153	0.302	0.24	0.265	0.15	0.172	0.205
ENSG00000228615	CENPNP2	0	0	0	0.056	0	0	0	0	0	0	0	0
ENSG00000228618	ENSG00000228618	0	0	0	0	0	0	0	0	0	0	0	0
ENSG00000228620	ENSG00000228620	0	0	0	0	0	0	0	0	0.075	0	0	0.193
ENSG00000228622	ENSG00000228622	0	0	0	0	0	0	0	0	0	0	0	0
ENSG00000228623	ZNF883	0.245	0.169	0.268	0.193	0.312	0.181	0.275	0.313	0.222	0.22	0.396	0.181
ENSG00000228624	HDAC2-AS2	0.037	0.012	0.012	0.007	0.026	0.007	0.029	0.023	0.062	0.073	0.1	0.086
ENSG00000228625	ENSG00000228625	0	0	0	0	0	0	0	0	0	0	0	0
ENSG00000228626	ENSG00000228626	0	0	0	0	0	0	0	0	0	0	0	0
ENSG00000228627	ENSG00000228627	0	0	0	0	0	0	0	0	0	0	0	0
ENSG00000228629	ENSG00000228629	0.138	0.109	0	0	0.238	0	0	0.145	0	0	0	0.124
ENSG00000228630	HOTAIR	0.046	0	0.037	0.022	0	0	0.046	0.048	0.016	0.023	0	0
ENSG00000228634	ENSG00000228634	0	0	0	0	0	0	0	0	0	0	0	0
ENSG00000228636	LINC02663	0.073	0.116	0.06	0	0.063	0.073	0.218	0.385	0.766	0.289	0.248	0.197
ENSG00000228638	FCF1P2	0	0	0	0	0	0	0	0	0	0	0	0
ENSG00000228639	ROCR	0.017	0	0	0	0	0	0	0	0	0	0	0
ENSG00000228643	ENSG00000228643	0.13	0	0	0	0	0	0.064	0	0.09	0	0.073	0
ENSG00000228645	PHKG1P2	0	0	0	0	0	0	0	0	0	0	0	0
ENSG00000228646	RPL31P13	0	0	0	0	0	0	0	0	0	0	0	0
ENSG00000228648	ENSG00000228648	0	0	0	0	0	0	0	0	0	0	0	0
ENSG00000228649	SNHG26	3.747	3.733	6.133	3.666	3.805	3.237	3.638	3.267	4.609	4.513	3.337	2.492
ENSG00000228650	ENSG00000228650	0	0	0	0	0	0	0	0	0	0	0	0
ENSG00000228653	HNRNPCP7	0	0	0	0	0	0	0	0	0	0	0	0
ENSG00000228655	ENSG00000228655	0	0	0	0	0	0	0	0	0	0	0	0
ENSG00000228656	MYO5BP3	0	0	0	0	0	0	0	0	0	0	0	0
ENSG00000228657	RPL23AP58	0	0	0.104	0	0	0	0	0	0	0.126	0	0
ENSG00000228658	ENSG00000228658	0	0	0	0	0	0	0	0	0	0	0	0
ENSG00000228659	LINC01201	0	0	0	0	0	0	0	0	0	0	0	0
ENSG00000228660	VN1R35P	0	0	0	0	0	0	0	0	0	0	0	0
ENSG00000228661	STIM1-AS1	0.242	0.192	0.197	0.231	0.104	0.607	0.12	0.127	0.253	0.238	0.683	0.109
ENSG00000228663	PSMD10P1	0	0	0	0	0	0	0	0	0.061	0	0	0
ENSG00000228664	ENSG00000228664	0	0	0	0	0	0	0	0	0	0	0	0
ENSG00000228665	ENSG00000228665	0	0	0	0.226	0	0	0	0	0	0	0	0
ENSG00000228666	KRT18P1	1.215	2.175	1.279	1.458	1.046	1.351	1.161	1.841	1.378	1.725	1.773	1.29
ENSG00000228667	ENSG00000228667	0	0	0	0	0	0	0	0	0	0	0	0
ENSG00000228668	TRGV5P	0	0.134	0	0	0	0	0	0.177	0	0.333	0	0.152
ENSG00000228669	LINC00448	0	0	0	0	0	0	0	0	0	0	0	0
ENSG00000228670	NANOGP2	0	0	0	0	0	0	0	0	0	0	0	0
ENSG00000228672	PROB1	0.73	0.936	0.894	1.163	1.2	1.076	1.83	2.074	2.153	2.831	3.213	2.983
ENSG00000228674	PPIAP59	0	0	0	0	0	0	0	0	0	0	0	0
ENSG00000228675	ENSG00000228675	0	0	0	0	0	0	0	0	0	0	0	0
ENSG00000228677	TTC3-AS1	0.055	0	0	0.052	0	0	0	0	0.038	0	0	0
ENSG00000228679	ENSG00000228679	0	0	0	0	0	0	0	0	0	0	0	0
ENSG00000228680	ENSG00000228680	0	0	0	0	0	0	0	0	0	0	0	0
ENSG00000228681	ENSG00000228681	0	0	0	0	0	0	0	0	0	0	0	0
ENSG00000228683	ENSG00000228683	0	0	0	0	0	0	0	0	0	0	0	0
ENSG00000228685	ENSG00000228685	0	0	0	0	0	0	0	0.321	0.425	0	0.344	0
ENSG00000228686	ENSG00000228686	0	0	0	0	0	0	0	0	0	0	0	0
ENSG00000228687	ENSG00000228687	0	0	0	0	0	0	0	0	0	0	0	0
ENSG00000228688	COL11A2P1	0	0	0	0	0	0	0	0	0	0	0	0
ENSG00000228689	ENSG00000228689	0	0	0	0	0	0	0	0	0	0	0	0
ENSG00000228692	ENSG00000228692	0	0	0	0	0	0	0	0	0	0	0	0
ENSG00000228694	MTND4P18	0	0	0	0	0	0	0	0	0	0	0	0
ENSG00000228695	CES1P1	0	0	0	0	0	0	0	0	0	0	0	0
ENSG00000228696	ARL17B	0.163	0.161	0.226	0.183	0.28	0.192	0.173	0.146	0.194	0.166	0.203	0.12
ENSG00000228697	ENSG00000228697	0	0	0	0	0	0.014	0	0	0	0.014	0	0
ENSG00000228700	ENSG00000228700	0	0	0	0	0	0	0	0.215	0.143	0.202	0.231	0
ENSG00000228701	TNKS2-AS1	0.12	0.238	0.195	0	0.052	0.12	0.06	0.252	0.209	0.177	0.135	0.269
ENSG00000228702	ENSG00000228702	0	0	0	0	0	0	0	0	0	0	0.195	0
ENSG00000228703	ENSG00000228703	0	0	0	0	0	0	0	0	0	0	0.098	0
ENSG00000228705	LINC00659	0	0	0	0.037	0	0	0	0	0	0	0	0
ENSG00000228707	ENSG00000228707	0	0	0	0	0	0	0	0	0	0	0	0
ENSG00000228708	ENSG00000228708	0	0	0	0	0	0	0	0	0	0	0	0
ENSG00000228709	LINC02575	4.203	3.226	3.412	4.506	5.314	6.31	3.649	3.031	4.069	2.711	5.768	6.058
ENSG00000228711	ENSG00000228711	0	0	0	0	0	0	0	0	0	0	0	0
ENSG00000228714	ENSG00000228714	0	0	0	0	0	0	0.04	0.042	0	0.02	0	0.036
ENSG00000228716	DHFR	8.853	7.725	12.688	7.828	8.895	7.624	7.572	8.56	7.165	7.781	7.675	6.372
ENSG00000228717	NAB1P1	0	0	0	0	0.035	0	0	0	0	0.04	0	0.036
ENSG00000228718	LINC02521	0	0	0	0	0	0	0	0	0	0	0	0
ENSG00000228719	ENSG00000228719	0.161	0.128	0.131	0	0	0.161	0	0	0	0	0	0
ENSG00000228721	ENSG00000228721	0	0	0	0	0	0	0	0	0	0	0	0
ENSG00000228723	SRGAP3-AS2	0	0	0	0	0	0	0	0	0	0	0	0
ENSG00000228725	MTND2P12	0	0	0	0	0	0	0	0	0	0	0	0
ENSG00000228727	SAPCD1	0.749	1.431	1.216	1.007	0.341	0.22	1.442	0.785	2.606	2.641	0.397	0.67
ENSG00000228728	PPIAP91	0	0	0	0	0	0	0	0	0	0	0	0
ENSG00000228729	ENSG00000228729	0	0	0	0	0	0	0	0	0	0	0	0
ENSG00000228730	LINC02013	0	0	0	0	0	0	0	0	0	0	0	0
ENSG00000228734	ENSG00000228734	0	0	0	0	0	0	0	0	0	0	0	0
ENSG00000228735	ENSG00000228735	0	0	0	0	0	0	0	0	0	0	0	0
ENSG00000228737	ENSG00000228737	0	0.153	0.078	0.092	0	0.097	0	0.405	0.201	0.284	0.109	0.173
ENSG00000228739	ENSG00000228739	0	0	0	0	0	0	0	0	0	0	0	0
ENSG00000228740	GABRG3-AS1	0	0	0	0	0	0	0	0	0	0	0	0
ENSG00000228741	SPATA13	0	0	0	0.033	0	0	0	0	0.024	0	0.039	0.093
ENSG00000228742	LINC02577	0.053	0.063	0.065	0.013	0.023	0.04	0.066	0.07	0.324	0.287	0.164	0.071
ENSG00000228744	RPS3AP30	0	0	0	0	0	0	0	0	0	0	0	0
ENSG00000228748	ENSG00000228748	0.051	0.04	0.028	0.032	0.044	0.051	0.05	0.089	0.071	0.067	0.038	0.03
ENSG00000228750	LINC01672	0	0	0	0	0	0	0	0	0	0.027	0	0
ENSG00000228751	ENSG00000228751	0	0	0	0	0	0	0	0	0	0	0	0
ENSG00000228753	EIF4BP2	0.1	0.026	0.027	0.032	0.029	0	0	0.035	0.023	0	0.038	0
ENSG00000228754	RPL13AP19	0	0	0	0	0	0	0	0	0	0	0	0
ENSG00000228755	PABPC1P8	0	0	0	0	0	0	0	0	0	0	0	0
ENSG00000228757	ENSG00000228757	0	0.337	1.379	0	0.731	0	0	0	0	0.418	0	0.38
ENSG00000228759	FAF2P1	0	0	0	0	0	0	0	0	0	0	0	0
ENSG00000228763	LIMS1-AS1	0	0	0	0	0	0	0	0	0	0	0	0
ENSG00000228764	ZNF885P	0	0	0	0	0	0	0	0	0	0	0	0
ENSG00000228766	RPL7L1P8	0.081	0	0	0	0.07	0	0	0.085	0.056	0	0	0.072
ENSG00000228767	KRT8P18	0	0	0	0	0	0	0	0	0.058	0	0	0
ENSG00000228768	ENSG00000228768	0.13	0	0	0	0	0	0	0	0	0.128	0	0
ENSG00000228769	ABCF2P2	0	0	0	0	0	0	0	0	0	0	0	0
ENSG00000228770	ENSG00000228770	0	0	0	0	0	0	0	0	0	0	0	0
ENSG00000228771	ENSG00000228771	0	0	0	0	0	0	0	0	0	0	0	0
ENSG00000228772	ENSG00000228772	0	0	0	0	0	0	0	0	0	0	0	0
ENSG00000228775	WEE2-AS1	0.027	0.036	0	0.043	0.046	0	0.036	0.038	0.075	0.035	0.02	0.008
ENSG00000228776	ENSG00000228776	0	0	0	0	0	0	0	0	0	0	0	0
ENSG00000228777	LINC02534	0	0	0	0	0	0	0	0	0	0	0	0
ENSG00000228778	ENSG00000228778	0	0	0	0	0	0	0	0	0	0	0	0
ENSG00000228779	ENSG00000228779	0	0	0	0	0	0	0	0	0	0	0	0
ENSG00000228780	ENSG00000228780	0	0	0	0	0	0	0	0	0	0	0	0
ENSG00000228781	ENSG00000228781	0	0.099	0	0	0	0	0	0	0	0	0	0
ENSG00000228782	MRPL45P2	1.399	0.905	1.275	1.034	0.664	0.829	0.765	0.509	1.033	1.01	0.611	0.562
ENSG00000228783	H3P29	0	0	0	0	0	0	0	0	0	0	0	0
ENSG00000228784	LINC00954	0	0.007	0	0	0	0	0	0	0.006	0.018	0.01	0.017
ENSG00000228786	LINC00266-4P	0	0	0	0	0	0	0	0	0	0	0	0
ENSG00000228787	NLGN4Y-AS1	0	0	0	0	0	0	0	0	0	0	0	0
ENSG00000228789	HCG22	0	0	0	0	0	0	0	0	0	0	0	0
ENSG00000228790	ENSG00000228790	0	0	0	0	0	0	0	0	0	0	0	0
ENSG00000228791	THRB-AS1	0.031	0.043	0.038	0.03	0.04	0.031	0.039	0.008	0.038	0.085	0.009	0.021
ENSG00000228792	ENSG00000228792	0	0	0	0	0	0	0	0	0.053	0	0	0
ENSG00000228793	ENSG00000228793	0.012	0.012	0.013	0.007	0.023	0.016	0.035	0.028	0.019	0.027	0.013	0.014
ENSG00000228794	LINC01128	1.268	1.071	1.064	1.077	1.118	1.131	0.993	0.998	1.045	0.972	0.998	0.954
ENSG00000228797	FAM207BP	0.712	0.564	0.578	0.339	0.204	0.119	0.471	0.498	0.495	0.699	0.534	0.956
ENSG00000228799	LINC01939	0	0	0	0	0	0	0	0	0	0	0	0
ENSG00000228800	ENSG00000228800	0	0	0	0	0	0	0.22	0	0	0	0	0
ENSG00000228801	ENSG00000228801	0.51	0.266	0.586	0.534	0.407	0.523	0.531	0.587	0.485	0.465	0.308	0.457
ENSG00000228802	ENSG00000228802	0	0	0	0	0	0	0	0	0	0	0	0
ENSG00000228803	MTCYBP42	0	0	0	0	0	0	0	0	0	0	0	0
ENSG00000228804	ENSG00000228804	0	0	0	0	0	0	0	0	0	0	0	0
ENSG00000228806	ENSG00000228806	0	0	0	0	0	0	0	0	0	0	0	0
ENSG00000228807	MRPS18CP6	0	0	0	0	0	0	0	0	0	0	0	0
ENSG00000228808	HMGB3P4	0.117	0.092	0.378	0.111	0.201	0	0.116	0.611	0.243	0.115	0	0
ENSG00000228809	ENSG00000228809	0	0	0	0	0	0	0	0	0	0	0	0
ENSG00000228810	PABPC1P11	0	0	0	0	0	0	0	0	0	0	0	0
ENSG00000228812	LAMA5-AS1	0	0	0	0	0	0	0	0	0	0	0	0
ENSG00000228814	ENSG00000228814	0	0	0	0	0	0	0	0	0	0	0	0
ENSG00000228815	MARK2P13	0	0	0	0	0	0	0	0	0	0	0	0
ENSG00000228816	AK3P5	0	0	0	0	0	0	0	0	0	0	0	0
ENSG00000228817	BACH1-IT2	0.046	0.037	0.188	0	0.04	0.046	0.138	0	0.226	0.137	0	0.083
ENSG00000228818	ENSG00000228818	0.198	0.332	0.179	0.231	0.379	0.441	0.218	0.37	0.153	0.216	0.471	0.552
ENSG00000228819	AGKP2	0	0	0	0	0	0	0	0	0	0	0	0
ENSG00000228820	RPSAP1	0	0	0.111	0.065	0.176	0	0.135	0.071	0	0.067	0.077	0
ENSG00000228823	PDE4DIPP10	0	0	0	0	0	0	0	0	0	0	0	0
ENSG00000228824	MIR4500HG	0	0	0.003	0	0.003	0.004	0	0.004	0	0.007	0	0
ENSG00000228825	LAMTOR3P1	0	0	0	0	0	0	0	0	0	0	0	0
ENSG00000228826	ENSG00000228826	0	0	0	0	0	0	0	0	0	0	0	0
ENSG00000228827	ENSG00000228827	0	0	0	0	0	0	0	0	0	0	0	0
ENSG00000228828	TLK2P2	0	0	0	0	0	0	0	0	0	0	0	0
ENSG00000228829	ENSG00000228829	0	0	0	0	0	0	0	0	0	0	0	0
ENSG00000228830	ENSG00000228830	0	0	0.07	0	0	0	0.086	0	0.06	0	0	0
ENSG00000228833	ENSG00000228833	0	0	0	0	0	0	0	0	0	0	0	0
ENSG00000228834	ATP5MFP2	0	0	0	0	0.398	0	0	0.243	0.161	0.227	0.26	0
ENSG00000228835	ENSG00000228835	0	0	0	0	0	0	0	0	0	0	0	0
ENSG00000228836	CT45A5	0	0	0	0	0	0	0	0	0.072	0.152	0.174	0.37
ENSG00000228837	CBX3P6	0	0	0	0	0	0	0	0	0	0	0	0
ENSG00000228838	ENSG00000228838	0	0	0	0	0	0	0	0	0	0	0	0.079
ENSG00000228839	PIK3IP1-DT	0	0	0	0	0.083	0	0.096	0.101	0.067	0	0.108	0.259
ENSG00000228842	PCDH9-AS2	0	0	0	0	0	0	0	0	0	0	0	0
ENSG00000228843	ENSG00000228843	0	0.136	0.07	0	0	0	0.085	0.09	0.24	0.085	0	0
ENSG00000228844	ENSG00000228844	0	0	0	0	0	0	0	0	0	0	0	0
ENSG00000228847	ATP5MC2P4	0	0	0	0	0	0	0	0	0	0	0	0
ENSG00000228848	RPS20P13	0	0	0	0	0	0	0	0	0	0	0	0
ENSG00000228850	CDY12P	0	0	0	0	0	0	0	0	0	0	0	0
ENSG00000228851	MTCO3P4	0	0	0	0	0	0	0	0	0	0	0	0
ENSG00000228852	ENSG00000228852	0	0	0	0	0	0	0	0	0	0	0	0
ENSG00000228853	NEGR1-IT1	0	0	0	0	0	0	0	0	0	0	0	0
ENSG00000228855	ENSG00000228855	0	0	0	0	0	0	0	0	0	0	0	0
ENSG00000228856	USP17L30	0	0	0	0	0	0	0	0	0	0	0	0
ENSG00000228857	ENSG00000228857	0	0	0	0.085	0	0.179	0	0.281	0	0.175	0	0.08
ENSG00000228860	ENSG00000228860	0	0	0	0	0	0	0	0	0	0	0	0
ENSG00000228861	RPL23AP12	0	0	0	0	0	0	0	0	0	0	0	0
ENSG00000228862	ENSG00000228862	0	0	0.008	0	0	0	0	0	0	0	0	0
ENSG00000228863	ENSG00000228863	0	0	0	0	0	0	0	0	0	0	0	0
ENSG00000228868	MYLKP1	0.038	0	0	0	0	0	0	0	0	0	0	0
ENSG00000228869	COX4I1P2	0	0	0	0	0	0	0.109	0	0	0	0	0
ENSG00000228872	CSP1	0	0.061	0	0	0	0	0.153	0	0	0.151	0	0.069
ENSG00000228873	ENSG00000228873	0	0	0	0	0	0	0	0	0	0	0	0
ENSG00000228874	ENSG00000228874	0	0	0	0	0	0	0	0	0	0	0	0
ENSG00000228876	ENSG00000228876	0.045	0.079	0.054	0.085	0.096	0.212	0.044	0.094	0.109	0.153	0.226	0.08
ENSG00000228877	ENSG00000228877	0	0.222	0.114	0	0.12	0	0	0	0.195	0.138	0.158	0
ENSG00000228878	SEPTIN7-DT	0.102	0.069	0.083	0.125	0.05	0.029	0.014	0.015	0.091	0.014	0.098	0.091
ENSG00000228879	RPL35AP6	0	0	0	0	0	0	0	0	0	0	0	0
ENSG00000228882	CICP9	0	0	0	0	0	0	0	0	0	0	0	0
ENSG00000228884	RPL23AP26	0	0	0	0	0	0	0	0	0	0	0	0
ENSG00000228886	ENSG00000228886	0.193	0	0.157	0	0	0	0.192	0	0.269	0	0	0
ENSG00000228887	EEF1DP1	1.136	1.695	0.543	1.338	1.381	1.606	1.658	1.332	1.117	1.314	1.355	1.377
ENSG00000228888	LINC01428	0	0	0	0	0	0	0	0	0	0	0	0
ENSG00000228889	UBAC2-AS1	0.319	0.181	0.352	0.304	0.353	0.502	0.317	0.287	0.46	0.246	0.411	0.327
ENSG00000228890	TTTY21	0	0	0	0	0	0	0	0	0	0	0	0
ENSG00000228897	ENSG00000228897	0	0.064	0	0	0	0.081	0.08	0	0	0	0	0
ENSG00000228898	MTCO1P43	0	0	0	0	0	0	0	0	0	0	0	0
ENSG00000228901	HMGN2P36	0	0	0	0	0	0	0	0	0	0	0	0
ENSG00000228902	ST6GALNAC2P1	0	0	0	0	0	0	0	0	0	0	0	0
ENSG00000228903	RASA4CP	0.089	0.012	0.06	0.014	0.102	0.103	0.029	0.046	0.072	0.058	0.067	0.053
ENSG00000228906	ENSG00000228906	0	0.21	0.647	0.127	0.343	0.266	0.132	0.139	0.092	0.261	0.449	0.119
ENSG00000228909	LINC01803	0	0	0	0	0	0	0	0	0	0	0	0
ENSG00000228914	OR1H1P	0	0	0	0	0	0	0	0	0	0	0	0
ENSG00000228915	OR7E128P	0	0	0	0.111	0	0	0.058	0.061	0.081	0	0	0.052
ENSG00000228917	NECTIN4-AS1	0	0.043	0	0	0	0	0.054	0	0	0	0	0
ENSG00000228918	LINC01344	0	0	0	0	0.008	0	0	0	0	0.009	0	0
ENSG00000228919	ENSG00000228919	0	0	0	0	0	0	0	0	0	0	0	0
ENSG00000228922	ENSG00000228922	0	0	0	0	0	0	0	0	0	0	0	0
ENSG00000228923	ENSG00000228923	0	0	0	0	0	0	0	0	0	0	0	0
ENSG00000228925	ENSG00000228925	0.131	0.078	0.053	0.093	0.14	0.131	0.065	0.103	0.114	0.128	0.037	0.263
ENSG00000228927	TSPY3	0	0	0	0	0	0	0	0	0	0	0	0
ENSG00000228928	KPNA2P2	0	0.032	0.098	0.153	0.104	0.121	0	0.042	0.028	0.04	0.181	0.072
ENSG00000228929	RPS13P2	5.529	4.381	5.13	4.139	2.719	3.952	5.225	5.523	3.666	4.658	4.891	2.829
ENSG00000228930	MTCO1P3	0	0	0	0	0	0	0	0	0	0	0	0
ENSG00000228933	ENSG00000228933	0.079	0.056	0.036	0.05	0.083	0.123	0.044	0.083	0.086	0.121	0.069	0.031
ENSG00000228935	ENSG00000228935	0	0	0	0	0	0	0	0	0	0	0	0
ENSG00000228937	MTA3P1	0	0	0	0	0	0	0	0	0	0	0	0
ENSG00000228938	SNRPD2P1	0.169	0	0.137	0	0	0	0.336	0.177	0.118	0.166	0	0
ENSG00000228939	AKT3-IT1	0	0	0	0	0	0	0.115	0	0.242	0	0	0
ENSG00000228940	ENSG00000228940	0	0	0	0	0	0	0	0	0	0	0	0
ENSG00000228941	UBE3AP2	0	0.042	0	0	0	0.027	0.026	0.056	0	0	0.03	0
ENSG00000228943	ENSG00000228943	0	0	0	0	0	0	0	0	0	0	0	0
ENSG00000228944	ENSG00000228944	0	0	0	0	0	0	0	0	0	0.112	0	0.305
ENSG00000228945	CLUHP2	0	0	0	0	0	0	0	0	0	0	0	0
ENSG00000228948	SLC25A6P5	0.044	0	0	0.042	0	0	0	0	0	0	0	0
ENSG00000228949	UGT1A12P	0	0	0.057	0	0.06	0	0	0	0	0	0	0
ENSG00000228950	ENSG00000228950	0	0.154	0	0	0	0	0	0	0	0	0	0
ENSG00000228952	LINC02041	0.243	0	0.198	0	0.419	0	0	0	0.17	0	0.548	0
ENSG00000228953	ENSG00000228953	0	0	0	0	0	0	0	0	0	0	0	0
ENSG00000228955	ENSG00000228955	0	0	0	0	0	0	0	0	0	0	0	0
ENSG00000228956	SATB1-AS1	0.051	0.029	0.056	0.045	0.028	0.051	0.076	0.034	0.058	0.043	0.037	0.026
ENSG00000228957	ENSG00000228957	0	0	0	0	0	0	0	0	0	0	0	0
ENSG00000228958	PIGPP3	0	0	0	0	0	0	0	0	0	0	0	0
ENSG00000228959	ENSG00000228959	0	0	0	0	0	0	0	0	0	0	0	0
ENSG00000228960	OR2A9P	0.036	0.114	0.058	0.051	0.031	0	0.071	0.056	0.037	0.053	0	0.016
ENSG00000228961	LINC01690	0	0	0	0	0	0	0	0	0	0	0	0
ENSG00000228963	OR7E93P	0	0	0	0	0	0	0	0	0	0	0	0
ENSG00000228965	RPSAP60	0	0	0	0	0	0	0	0	0	0	0	0
ENSG00000228966	HOMER2P1	0	0.394	0.353	0.237	0.428	0.249	0.123	0.326	0.173	0.244	0.42	0.835
ENSG00000228968	ENSG00000228968	0	0	0	0	0	0	0	0	0	0	0	0
ENSG00000228970	UBTFL6	0	0	0	0	0	0	0	0.061	0	0	0	0
ENSG00000228971	LINC02607	0	0	0	0	0	0	0	0	0	0	0	0
ENSG00000228973	ENSG00000228973	0	0	0	0	0.19	0	0	0.464	0.154	0.217	0.498	0
ENSG00000228974	ENSG00000228974	4.21	4.397	6.214	4.741	2.8	3.256	6.835	4.215	6.528	7.9	4.956	4.798
ENSG00000228976	SUMO2P8	0	0	0	0	0	0	0	0	0	0	0	0
ENSG00000228979	PPIAP55	0.122	0	0	0	0.21	0	0.121	0	0	0.24	0.138	0.109
ENSG00000228980	LINC01205	0.172	0.137	0.169	0.156	0.211	0.127	0.252	0.257	0.189	0.276	0.123	0.171
ENSG00000228981	ENSG00000228981	2.345	1.802	1.442	2.708	1.59	0.996	2.115	2.31	1.385	1.117	1.12	1.845
ENSG00000228982	ENSG00000228982	0	0	0	0	0.161	0	0	0	0	0	0	0
ENSG00000228983	SLC47A1P1	0	0	0	0	0	0	0	0	0	0	0	0
ENSG00000228984	ENSG00000228984	0	0	0	0	0	0	0	0	0	0	0	0
ENSG00000228985	TRDD3	0	0	0	0	0	0	0	0	0	0	0	0
ENSG00000228986	PHF10P1	0.062	0.098	0	0.059	0	0	0	0.129	0	0.061	0	0.055
ENSG00000228988	ENSG00000228988	0	0	0	0	0	0	0	0	0	0	0	0
ENSG00000228992	RPL5P32	0.136	0.108	0	0	0	0.136	0.068	0.071	0.095	0.067	0.153	0.061
ENSG00000228995	MTND1P9	0	0	0	0	0	0	0	0	0	0	0	0
ENSG00000228997	ENSG00000228997	0	0	0	0	0	0	0	0	0	0	0	0
ENSG00000228998	ENSG00000228998	1.426	1.614	1.323	0.777	1.841	1.223	0.809	0.748	0.567	0.3	1.032	1.095
ENSG00000228999	ENSG00000228999	0	0	0	0	0	0	0	0	0	0	0	0
ENSG00000229000	SEPTIN7P8	0	0.184	0	0.074	0	0	0	0	0	0.152	0	0
ENSG00000229001	ACTBP14	0	0	0	0	0	0	0	0	0	0	0	0.099
ENSG00000229002	ENSG00000229002	0	0	0	0	0	0	0	0	0	0	0	0
ENSG00000229005	HNF4A-AS1	0.197	0	0	0	0	0	0	0	0	0	0	0
ENSG00000229007	EXOSC3P1	0.359	0.095	0.583	0.571	0.206	0.24	0.475	0	0.167	0.235	0.944	0.322
ENSG00000229009	TMPRSS11GP	0	0	0	0	0	0	0	0	0.033	0	0	0
ENSG00000229010	ENSG00000229010	0	0	0	0	0	0	0	0	0	0	0	0
ENSG00000229011	LINC01038	0	0	0	0	0	0	0	0	0	0	0	0
ENSG00000229012	ENSG00000229012	0	0	0	0	0	0	0	0	0	0	0	0
ENSG00000229013	ENSG00000229013	0	0	0	0	0	0	0	0	0	0	0	0
ENSG00000229014	RPL30P13	0	0	0	0	0	0	0	0	0	0	0	0
ENSG00000229015	ENSG00000229015	0	0	0	0	0	0	0	0	0	0	0	0
ENSG00000229016	ENSG00000229016	0	0	0	0	0	0	0	0	0	0	0	0
ENSG00000229017	LINC01277	0	0	0	0	0	0	0	0.03	0	0	0	0
ENSG00000229018	PMS2P7	0.179	0	0.109	0.128	0	0	0.089	0	0.031	0	0.101	0.04
ENSG00000229019	ENSG00000229019	0	0	0	0	0	0	0	0	0	0	0	0
ENSG00000229020	AKR7A2P1	0	0	0	0	0	0	0	0	0	0.064	0	0
ENSG00000229021	ENSG00000229021	0.029	0.023	0.083	0.028	0.025	0.015	0.043	0.046	0.03	0.057	0	0.026
ENSG00000229022	ENSG00000229022	0	0.056	0	0	0	0.141	0	0	0	0	0.079	0
ENSG00000229023	RAB1AP1	0	0	0	0	0	0	0	0	0.067	0.095	0	0
ENSG00000229025	ENSG00000229025	0	0	0	0	0	0	0	0	0	0	0	0
ENSG00000229027	HSFY1P1	0	0	0	0	0	0	0	0	0	0	0	0
ENSG00000229028	KRT223P	0.176	0.056	0.143	0.201	0.06	0.176	0.244	0.037	0.147	0.138	0.04	0.031
ENSG00000229029	CDCA4P1	0	0	0	0	0	0	0	0	0	0	0	0
ENSG00000229030	ENSG00000229030	0	0	0	0	0	0	0	0	0	0	0	0
ENSG00000229031	MTCO1P25	0	0	0	0	0	0	0	0	0	0	0	0
ENSG00000229032	ENSG00000229032	0	0	0	0	0	0	0	0	0	0	0	0
ENSG00000229035	SPRR2C	0	0	0	0	0	0	0	0	0	0	0	0
ENSG00000229036	VDAC1P8	0.07	0.046	0.057	0.011	0.01	0.093	0.081	0.037	0.057	0.16	0.026	0.021
ENSG00000229037	MRPL32P2	0.114	0.36	0.185	0.325	0.098	0.227	0.338	0.358	0.158	0	0.128	0
ENSG00000229042	ENSG00000229042	0	0	0	0	0	0	0	0	0	0	0	0
ENSG00000229043	ZFAND2A-DT	0.551	0.675	0.479	0.6	0.508	0.367	0.338	0.55	0.548	0.335	0.354	0.458
ENSG00000229044	ENSG00000229044	0.136	0.108	0.222	0.39	0.47	0.273	0.271	0.859	0.665	0.134	0.307	0
ENSG00000229046	HMGN1P2	0	0	0	0	0	0	0	0	0	0	0	0
ENSG00000229047	ENSG00000229047	0.107	0	0	0	0	0	0	0	0	0	0	0
ENSG00000229048	DUTP1	0	0	0	0	0	0	0	0	0	0	0	0
ENSG00000229051	LINC01788	0	0	0	0	0	0	0	0	0.017	0	0	0
ENSG00000229052	ENSG00000229052	0	0	0	0	0	0	0	0	0	0	0	0
ENSG00000229054	RPS29P14	0	0	0	0	0	0	0	0	0	0.344	0.394	0
ENSG00000229056	HECW2-AS1	1.64	0.561	2.753	1.385	0.995	1.082	1.59	1.681	1.245	0.952	0.965	1.302
ENSG00000229057	RPS3AP54	0.163	0.065	0.132	0.078	0.14	0.163	0	0.171	0.284	0.642	0	0
ENSG00000229060	ENSG00000229060	0	0	0	0	0	0	0	0	0	0	0	0
ENSG00000229063	TRBV23OR9-2	0	0	0	0	0	0	0	0	0	0	0	0
ENSG00000229064	ENSG00000229064	0	0	0	0	0	0	0	0	0.276	0.39	0	0
ENSG00000229065	ENSG00000229065	0.113	0.09	0	0.108	0.195	0.453	0.225	0	0.079	0	0	0.101
ENSG00000229066	ENSG00000229066	0	0	0	0	0	0	0.038	0	0.026	0.037	0	0
ENSG00000229067	ENSG00000229067	0	0	0	0	0	0.397	0	0	0	0	0	0
ENSG00000229068	TMPOP1	0.047	0	0.038	0	0	0	0	0	0	0	0	0
ENSG00000229072	HMGN2P24	0	0	0	0	0	0	0	0	0	0	0	0
ENSG00000229079	ENSG00000229079	0	0	0	0	0	0	0	0	0	0	0	0
ENSG00000229080	MTCO3P30	0	0	0	0	0	0	0	0	0	0	0	0
ENSG00000229081	LINC01165	0	0	0	0	0	0	0	0	0	0	0	0
ENSG00000229082	OR5AW1P	0	0	0	0	0	0	0	0	0	0	0	0.063
ENSG00000229083	PSMA6P2	0.087	0.277	0.142	0	0.075	0	0	0.092	0.243	0	0.098	0.078
ENSG00000229086	LINC01548	0	0	0	0	0	0	0	0	0	0	0	0
ENSG00000229087	RPS26P18	0	0	0	0	0	0	0	0	0	0	0	0
ENSG00000229088	MTND1P10	0	0	0	0	0	0	0	0	0	0	0	0
ENSG00000229089	ANKRD20A8P	0	0	0	0	0	0	0	0	0	0	0	0.007
ENSG00000229090	ENSG00000229090	0	0	0	0	0	0	0	0	0	0	0	0
ENSG00000229091	HSPA8P8	0.185	0.44	0.3	0.265	0.584	0.494	0.398	0.453	0.236	0.182	0.486	0.497
ENSG00000229092	IGHV3-47	0	0	0	0	0	0	0	0	0	0	0	0
ENSG00000229093	OR51AB1P	0	0	0	0	0	0	0	0	0	0	0	0
ENSG00000229097	CALM2P2	1.906	3.02	1.989	1.557	1.172	0.954	1.081	1.999	1.99	1.472	1.839	1.341
ENSG00000229101	ELOCP20	0	0	0	0	0	0	0	0	0	0	0	0
ENSG00000229102	ENSG00000229102	0	0	0	0	0	0	0	0	0	0	0	0
ENSG00000229104	YY1P2	0	0	0	0	0	0	0	0	0	0	0	0
ENSG00000229105	ASTN2-AS1	0	0	0	0	0	0	0	0	0	0	0	0
ENSG00000229106	BTBD6P1	0.047	0.075	0.038	0	0.041	0	0.047	0	0	0	0.053	0.042
ENSG00000229107	ABHD17AP4	0	0.052	0.053	0.314	0.057	0.066	0	0	0	0.13	0	0
ENSG00000229108	LINC02587	0	0	0	0	0	0	0	0	0	0	0	0
ENSG00000229109	ENSG00000229109	0	0	0	0.012	0.011	0	0	0	0	0	0.014	0
ENSG00000229110	ENSG00000229110	0	0	0	0	0	0	0	0	0	0	0	0
ENSG00000229111	MED4-AS1	0.332	0.088	0.179	0.211	0.095	0	0.219	0.348	1	0.109	0	0.198
ENSG00000229112	ENSG00000229112	0	0	0	0	0	0	0	0	0	0	0	0
ENSG00000229115	ENSG00000229115	0	0	0	0	0	0	0	0	0	0	0	0
ENSG00000229116	ENSG00000229116	0	0	0	0	0	0	0	0	0	0	0	0
ENSG00000229117	RPL41	575.827	579.701	463.504	592.059	489.972	506.003	574.346	646.034	539.88	571.552	437.406	469.126
ENSG00000229118	ENSG00000229118	0	0	0	0	0	0	0	0	0	0	0	0
ENSG00000229119	ENSG00000229119	27.207	28.154	28.515	29.214	19.574	19.101	22.966	26.833	19.93	22.152	13.717	17.636
ENSG00000229120	CYCSP4	0	0	0	0	0	0	0	0	0	0	0	0
ENSG00000229122	AGBL5-IT1	0	0	0	0	0	0	0	0	0.123	0	0	0
ENSG00000229124	VIM-AS1	0	0.024	0.024	0.028	0	0	0	0	0.042	0	0	0
ENSG00000229127	KANSL1L-AS1	0	0	0.02	0	0.043	0	0	0	0.035	0.049	0	0.022
ENSG00000229129	ACTG1P2	0	0	0	0	0	0	0	0	0	0	0	0
ENSG00000229131	ENSG00000229131	3.727	2.75	4.904	2.449	2.434	1.93	3.061	3.101	4.474	5.432	3.763	4.144
ENSG00000229132	EIF4A1P10	4.433	5.62	3.719	6.008	4.452	4.782	4.741	5.373	3.943	3.776	4.992	6.528
ENSG00000229133	RPS7P4	0.617	0.082	0.167	0.392	0.443	0.309	0.306	0.648	0.287	0.607	0.116	0.184
ENSG00000229138	CDY6P	0	0	0	0	0	0	0	0	0	0	0	0
ENSG00000229140	CCDC26	0.001	0	0	0.001	0	0.001	0.001	0	0.002	0.002	0.001	0.001
ENSG00000229142	HCG4P8	0	0.048	0.05	0.175	0	0	0.061	0.064	0.043	0	0	0.109
ENSG00000229143	ENSG00000229143	0	0	0	0	0	0	0	0	0	0	0	0
ENSG00000229145	ACTBP1	0	0	0.044	0	0	0	0	0	0.075	0	0.061	0
ENSG00000229146	SNX18P4	0	0	0	0	0	0	0	0	0	0	0	0
ENSG00000229147	SMPD4P2	0	0	0	0	0	0	0	0	0	0	0	0
ENSG00000229150	CRYGEP	0	0	0	0	0	0	0	0	0	0.111	0	0
ENSG00000229151	ENSG00000229151	0	0	0	0	0	0	0	0	0	0.027	0	0
ENSG00000229152	ANKRD10-IT1	1.348	0.949	2.614	1.498	1.611	1.124	1.04	0.393	2.658	2.428	0.843	0.67
ENSG00000229153	EPHA1-AS1	0.023	0.027	0.027	0.064	0.01	0.023	0.045	0.035	0.086	0.133	0.025	0.081
ENSG00000229154	KCNQ5-AS1	0	0	0	0	0	0	0	0	0	0	0	0
ENSG00000229155	LINC02038	0	0	0	0	0	0	0.06	0	0	0	0.069	0
ENSG00000229156	ENSG00000229156	0	0	0	0	0	0	0	0	0	0	0	0
ENSG00000229159	TSPY23P	0	0	0	0	0	0	0	0	0	0	0	0
ENSG00000229160	ENSG00000229160	0	0	0	0	0	0	0.169	0	0.119	0	0	0.153
ENSG00000229161	TCP1P1	0.186	0.206	0.211	0.177	0.064	0.372	0.074	0.117	0.181	0.329	0.251	0.1
ENSG00000229162	RUNX3-AS1	0.073	0	0	0	0	0.073	0.072	0	0.203	0.503	0.164	0.262
ENSG00000229163	NAP1L1P2	0	0	0	0	0	0	0	0	0	0	0	0
ENSG00000229165	GDI2P1	0	0	0	0	0	0	0	0	0	0	0	0
ENSG00000229167	ENSG00000229167	0.221	1.168	0.478	0.983	1.078	1.253	0.658	1.005	0.923	0.507	0.913	0.264
ENSG00000229168	RPL19P20	0	0	0	0	0	0	0	0	0	0	0	0
ENSG00000229169	ENSG00000229169	0	0	0	0	0	0	0	0	0	0	0	0
ENSG00000229172	ENSG00000229172	0	0	0	0	0	0	0	0	0	0	0	0
ENSG00000229173	SRMP3	0	0	0	0	0	0	0	0	0	0	0	0
ENSG00000229175	LINC00382	0	0	0	0	0	0	0	0	0	0	0	0
ENSG00000229177	ENSG00000229177	0	0	0	0	0	0	0	0	0	0	0	0
ENSG00000229178	ENSG00000229178	0.071	0.056	0	0.136	0.061	0	0.176	0.112	0.074	0.105	0.08	0.127
ENSG00000229180	ENSG00000229180	2.004	1.776	2.027	2.113	1.786	1.935	1.847	1.86	2.254	2.273	2.531	2.49
ENSG00000229182	MRPS16P1	0	0	0	0	0	0	0	0	0	0	0	0
ENSG00000229183	PGA4	0	0	0	0	0	0	0	0	0	0	0	0
ENSG00000229184	ATP5PDP2	0	0.098	0.201	0.235	0.106	0	0.123	0.389	0	0.364	0.139	0
ENSG00000229186	ADAM1A	0	0	0	0	0	0	0	0	0	0	0	0
ENSG00000229188	ENSG00000229188	0	0	0	0	0	0	0	0	0.104	0	0	0
ENSG00000229190	ENSG00000229190	0	0	0	0	0	0.108	0	0	0	0	0	0
ENSG00000229191	ENSG00000229191	0	0	0	0.016	0.029	0	0	0	0	0.017	0	0.015
ENSG00000229192	ENSG00000229192	0	0	0	0	0	0	0	0	0	0	0	0
ENSG00000229195	ENSG00000229195	0	0	0	0	0	0	0	0	0	0	0	0
ENSG00000229196	ENSG00000229196	0	0	0	0	0	0	0	0.119	0	0	0	0
ENSG00000229197	RPS15AP28	0	0	0	0	0	0	0	0	0	0	0	0
ENSG00000229201	LINC02787	0	0	0	0	0	0	0	0	0	0	0.292	0
ENSG00000229203	ENSG00000229203	0	0	0	0.102	0	0	0	0	0	0	0	0
ENSG00000229204	PTGES3P3	0.373	0.886	1.311	0.592	1.177	0.746	0.986	1.173	0.346	0	0.56	0.668
ENSG00000229205	LINC00200	0	0	0	0	0	0	0	0.011	0.014	0.03	0.093	0.083
ENSG00000229206	ENSG00000229206	0	0	0	0	0	0	0	0	0	0	0	0
ENSG00000229207	SERPINH1P1	0	0	0	0	0	0	0	0	0	0	0	0
ENSG00000229208	RBMY2NP	0	0	0	0	0	0	0	0	0	0	0	0
ENSG00000229209	ENSG00000229209	0	0	0	0	0	0	0	0	0	0	0	0
ENSG00000229211	KCTD9P6	0	0	0.051	0	0.054	0	0	0	0	0	0	0
ENSG00000229212	ENSG00000229212	0.161	0.144	0.196	0.192	0.312	0.303	0.18	0.085	0.084	0.139	0.227	0.217
ENSG00000229213	ENSG00000229213	0	0	0	0	0	0	0	0	0	0	0	0
ENSG00000229214	LINC00242	0	0	0.011	0	0	0	0	0	0	0	0	0
ENSG00000229217	CYCSP11	0	0	0	0	0	0	0	0	0	0	0	0.17
ENSG00000229220	ENSG00000229220	0	0	0	0	0	0	0	0	0	0	0	0
ENSG00000229221	HNRNPA1P66	0	0.051	0	0	0	0	0	0	0	0.063	0	0
ENSG00000229222	KRT18P4	0.093	0.221	0.113	0	0.16	0.047	0.046	0.098	0.227	0.411	0.262	0.167
ENSG00000229224	ENSG00000229224	0	0	0	0	0	0	0	0	0	0	0	0
ENSG00000229225	ENSG00000229225	0	0	0	0	0	0	0	0	0	0	0	0
ENSG00000229226	BTF3L4P4	0	0	0	0	0	0	0	0	0	0	0	0
ENSG00000229227	ENSG00000229227	0	0	0	0	0	0	0	0	0	0	0	0
ENSG00000229228	LINC00582	0	0	0	0	0	0	0	0	0	0	0	0
ENSG00000229229	ENSG00000229229	0	0	0	0	0	0	0	0	0	0	0	0
ENSG00000229230	MT1P3	0	0	0	0	0	0.339	0	0	0	0	0	0.303
ENSG00000229231	FEM1AP1	0	0	0	0.029	0	0	0	0	0	0	0	0
ENSG00000229232	KRT18P53	0	0	0	0	0	0	0	0	0	0	0	0
ENSG00000229233	ENSG00000229233	0	0	0	0	0	0	0	0	0	0	0	0
ENSG00000229234	RBMY1KP	0	0	0	0	0	0	0	0	0	0	0	0
ENSG00000229235	RPL37P18	0	0	0	0	0	0	0	0	0	0	0	0
ENSG00000229236	TTTY10	0	0	0	0	0	0	0	0	0	0	0	0
ENSG00000229237	HMGN1P37	0.593	0.783	0.802	0.753	0.681	0.791	1.177	0.207	0.413	0.389	0.89	0.531
ENSG00000229238	PPP1R12BP1	0	0	0	0	0	0	0	0	0	0	0	0
ENSG00000229239	ENSG00000229239	0	0	0	0	0	0	0	0	0	0	0	0
ENSG00000229240	LINC00710	0	0	0	0	0	0	0	0	0	0	0	0
ENSG00000229241	PNPT1P1	0	0	0	0	0	0	0.103	0	0	0.025	0	0.023
ENSG00000229242	ENSG00000229242	0	0	0	0	0	0	0	0	0	0	0	0
ENSG00000229243	LINC01981	0	0	0	0	0	0	0	0	0	0	0	0
ENSG00000229246	LINC00377	0	0	0	0	0	0	0	0	0.03	0.085	0	0.039
ENSG00000229247	ENSG00000229247	0	0	0	0	0	0	0	0	0	0	0	0
ENSG00000229248	WBP2P1	0	0	0	0	0	0	0	0	0	0	0	0
ENSG00000229249	LINC00446	0	0	0	0	0	0	0	0	0	0	0	0
ENSG00000229250	USP9YP31	0	0	0	0	0	0	0	0	0	0	0	0
ENSG00000229251	HNRNPA1P8	0.315	0.549	0.256	0.24	0.325	0.378	0.75	0.33	0.307	0.557	0.142	0.451
ENSG00000229254	OR8C1P	0	0	0	0	0	0	0	0	0	0	0	0
ENSG00000229255	ENSG00000229255	0	0	0	0	0	0	0	0	0	0	0	0
ENSG00000229256	ST13P13	0.055	0	0.045	0	0.047	0.055	0	0	0.153	0.054	0.185	0.049
ENSG00000229257	ENSG00000229257	0.199	0	0	0	0	0	0	0	0.277	0	0	0
ENSG00000229258	LPGAT1-AS1	0	0	0	0	0	0	0	0	0	0	0	0
ENSG00000229259	LRRC37A12P	0.033	0.053	0.054	0.19	0.057	0.033	0.033	0.07	0.046	0	0	0.06
ENSG00000229261	ENSG00000229261	0	0.098	0	0	0	0	0.092	0.163	0.086	0.091	0.174	0.25
ENSG00000229262	ENSG00000229262	0	0	0	0	0	0	0	0	0	0	0	0
ENSG00000229263	ENSG00000229263	0	0	0	0	0	0	0	0	0	0	0	0
ENSG00000229266	POM121L8P	0	0	0	0	0	0	0	0	0	0	0	0
ENSG00000229267	SNHG31	0	0	0	0.022	0.04	0.023	0	0	0.016	0	0	0
ENSG00000229268	PES1P2	0.035	0.027	0	0.033	0	0	0	0.036	0	0	0	0
ENSG00000229269	ENSG00000229269	0	0	0	0	0	0	0	0.29	0	0.814	0	0.989
ENSG00000229271	ENSG00000229271	0	0.462	0	0	0.125	0.146	0	0	0	0	0	0
ENSG00000229272	ENSG00000229272	0.019	0	0.031	0.037	0	0.039	0.038	0.02	0	0.019	0.022	0.017
ENSG00000229273	ENSG00000229273	0.131	0	0	0.125	0.225	0	0	0	0.091	0.257	0	0.234
ENSG00000229274	LINC02829	0	0	0	0	0	0	0	0	0	0	0	0
ENSG00000229275	ENSG00000229275	0	0	0	0	0	0	0	0	0	0	0	0
ENSG00000229276	REV3L-IT1	0	0	0	0	0	0	0	0	0	0.154	0	0
ENSG00000229278	ENSG00000229278	0	0	0	0	0	0	0.071	0.075	0	0	0	0.064
ENSG00000229280	EEF1DP6	0	0	0	0	0	0	0	0	0	0	0	0
ENSG00000229281	GPR53P	0	0	0	0	0	0	0	0	0	0	0	0
ENSG00000229282	ENSG00000229282	0	0	0	0	0	0	0	0	0	0	0	0
ENSG00000229283	ENSG00000229283	0	0	0	0	0	0	0	0	0	0	0	0
ENSG00000229286	ENSG00000229286	0	0	0	0	0	0	0	0	0	0	0	0
ENSG00000229287	FABP5P4	0	0	0	0	0	0	0	0	0	0	0	0
ENSG00000229288	ENSG00000229288	0	0	0	0	0	0	0	0	0	0	0	0
ENSG00000229289	ENSG00000229289	0	0	0	0	0	0	0	0	0	0	0	0
ENSG00000229291	LINC02768	0	0	0	0	0	0	0	0	0	0	0	0
ENSG00000229292	RFPL4AL1	0	0	0	0	0	0	0	0	0	0	0.058	0
ENSG00000229294	ENSG00000229294	0	0	0	0	0	0	0	0	0	0	0	0
ENSG00000229297	ENSG00000229297	0	0	0	0	0	0	0	0	0	0	0	0
ENSG00000229298	TUBB8P1	0	0	0	0	0	0	0	0	0	0	0	0
ENSG00000229299	ENSG00000229299	0.382	0.302	0.619	0.848	0.657	0.255	0.757	0.934	1.062	1.5	0.859	1.48
ENSG00000229301	ENSG00000229301	0	0	0	0	0	0	0	0	0	0	0	0
ENSG00000229302	TAF9P2	0	0	0	0	0	0	0	0	0	0	0	0
ENSG00000229303	PPIAP25	0	0	0	0	0	0.111	0	0	0	0	0	0
ENSG00000229305	ENSG00000229305	0	0	0	0	0	0	0	0	0.31	0.329	0.063	0.05
ENSG00000229306	ENSG00000229306	0	0	0	0	0	0	0	0	0	0	0	0
ENSG00000229307	LINC00459	0	0	0	0	0	0	0	0	0	0	0	0
ENSG00000229308	ENSG00000229308	0	0	0	0	0	0	0	0	0	0	0	0
ENSG00000229309	ENSG00000229309	0	0	0	0	0	0	0	0	0	0	0	0
ENSG00000229310	RPP40P1	0	0	0	0	0	0	0	0	0	0	0	0
ENSG00000229311	ENSG00000229311	0	0	0	0	0	0	0	0	0	0	0	0
ENSG00000229312	ENSG00000229312	0.136	0.322	0.66	0.258	0.233	0.271	0	0.711	0.283	0.4	0.153	0
ENSG00000229313	ENSG00000229313	0	0	0	0	0	0	0	0	0	0	0	0
ENSG00000229314	ORM1	0	0	0	0	0	0	0	0	0	0	0	0.062
ENSG00000229315	MCHR2-AS1	0	0	0	0	0	0.042	0	0	0	0	0	0
ENSG00000229316	HMGB1P45	0	0	0	0	0	0	0	0	0	0	0	0
ENSG00000229320	KRT8P12	1.2	1.206	1.14	1.45	1.36	1.083	1.132	1.105	0.835	1.122	1.285	1.363
ENSG00000229321	ENSG00000229321	0.043	0	0.026	0.031	0.019	0.043	0	0.023	0.038	0.032	0.024	0.048
ENSG00000229322	ENSG00000229322	0	0	0	0	0	0	0	0	0	0	0	0
ENSG00000229324	NUTF2P7	0	0.253	0.389	0	0.275	0	0.317	0.503	0.445	0.314	0.18	0.429
ENSG00000229325	ACAP2-IT1	0.347	0.069	0.352	0.083	0.224	0	0	0	0	0.085	0	0.078
ENSG00000229326	RPL17P15	0	0	0.09	0	0	0	0	0	0	0	0	0
ENSG00000229327	ENSG00000229327	0	0	0	0	0	0	0	0	0	0	0	0
ENSG00000229330	ENSG00000229330	0	0	0	0	0	0	0	0	0.086	0	0	0
ENSG00000229331	GK-IT1	0	0	0	0	0	0	0	0	0	0	0	0
ENSG00000229332	PGBD4P8	0	0	0	0	0	0	0	0	0	0	0	0
ENSG00000229334	ENSG00000229334	0.246	0.146	0.05	0	0.053	0	0.122	0.259	0.214	0.121	0.278	0.166
ENSG00000229335	DANT1	0	0	0	0	0	0	0.133	0	0	0.528	0	0
ENSG00000229336	SREK1IP1P1	0	0	0	0	0	0	0	0	0	0.133	0	0
ENSG00000229337	ENSG00000229337	0.155	0.141	0.216	0.042	0.114	0.044	0.198	0.023	0.231	0.044	0.1	0.099
ENSG00000229338	NME2P3	0	0	0	0	0	0	0	0	0	0	0	0
ENSG00000229339	ENSG00000229339	0	0	0	0	0	0	0	0	0	0	0	0
ENSG00000229343	CDY22P	0	0	0	0	0	0	0	0	0	0	0	0
ENSG00000229344	MTCO2P12	25.996	29.157	26.237	24.687	15.724	18.37	36.948	22.2	35.583	45.319	18.888	20.841
ENSG00000229345	ENSG00000229345	0	0	0	0	0	0	0	0	0	0	0	0
ENSG00000229347	ENSG00000229347	0	0	0	0	0	0	0	0	0	0	0	0
ENSG00000229348	HYI-AS1	0	0.087	0.446	0	0.189	0	0	0	0.153	0	0.371	0.098
ENSG00000229349	ACTG1P9	0	0.036	0	0.021	0.019	0.023	0.045	0.024	0	0	0.051	0
ENSG00000229351	KRTAP9-11P	0	0	0	0	0	0	0	0	0	0	0	0
ENSG00000229352	ENSG00000229352	0	0	0	0	0	0	0	0	0	0	0	0
ENSG00000229356	LRRC3-DT	0.306	0.182	0	0.073	0.132	0.306	0.076	0.16	0.053	0	0.086	0.137
ENSG00000229357	CYCSP51	0	0	0	0	0	0	0	0	0	0	0	0
ENSG00000229358	DPY19L1P1	0.3	0.183	0.225	0.154	0.099	0.162	0.389	0.218	0.338	0.431	0.182	0.289
ENSG00000229359	PIN1P1	0	0	0	0	0	0	0.06	0	0.084	0	0	0
ENSG00000229360	PPP1R2P5	0	0	0	0	0	0	0	0	0	0	0	0
ENSG00000229361	UBTFL7	0	0	0	0	0	0	0	0	0	0	0	0
ENSG00000229365	ENSG00000229365	0	0	0	0	0	0	0	0	0	0	0	0
ENSG00000229367	HMGN2P19	0	0	0	0	0	0	0	0	0.157	0	0	0
ENSG00000229368	ENSG00000229368	1.705	2.341	1.476	1.191	1.859	2.161	1.24	1.788	0.633	0.782	1.28	1.628
ENSG00000229369	ENSG00000229369	0	0	0	0	0	0	0	0	0	0	0	0
ENSG00000229370	ENSG00000229370	0	0	0	0	0	0	0	0	0	0	0	0
ENSG00000229372	SZT2-AS1	0.086	0.068	0.417	0.082	0.148	0.172	0.255	0	0.537	0.337	0	0.077
ENSG00000229373	LINC00452	0	0	0	0	0	0	0	0	0	0	0.018	0
ENSG00000229375	USP24P1	0	0	0	0	0	0	0	0	0	0	0	0
ENSG00000229376	CICP3	0	0	0	0	0	0	0	0	0	0	0	0
ENSG00000229379	ENSG00000229379	0	0	0	0	0	0	0	0	0	0	0	0
ENSG00000229380	PRKAR1B-AS2	0	0	0	0	0	0	0	0	0	0	0	0
ENSG00000229382	ENSG00000229382	0	0	0	0	0	0	0	0	0	0	0	0
ENSG00000229384	HMGB1P16	0	0	0	0	0	0	0	0	0	0	0	0
ENSG00000229385	CTNNA2-AS1	0	0	0	0	0	0	0	0	0	0	0	0
ENSG00000229386	OR8B9P	0	0	0	0	0	0	0	0	0	0	0	0
ENSG00000229388	LINC01715	0.061	0	0.199	0.233	0	0.123	0.122	0.064	0.085	0.181	0.207	0.055
ENSG00000229389	ENSG00000229389	0	0	0	0	0	0	0	0	0	0	0	0
ENSG00000229390	MICD	0.074	0	0	0	0	0	0	0	0	0	0	0
ENSG00000229391	HLA-DRB6	0	0	0	0	0	0	0	0	0.031	0	0.102	0.243
ENSG00000229393	ENSG00000229393	0	0.092	0	0	0	0	0	0	0.081	0	0	0
ENSG00000229395	ENSG00000229395	0	0	0	0	0	0	0	0	0	0	0	0
ENSG00000229398	ENSG00000229398	0	0	0	0	0	0	0	0	0	0	0	0
ENSG00000229399	ENSG00000229399	0	0	0.219	0	0	0	0	0	0	0	0	0
ENSG00000229400	CNIH3-AS1	0	0	0	0	0	0	0	0	0	0	0	0
ENSG00000229401	MIR5689HG	0	0	0.17	0.066	0	0.279	0.207	0.073	0.145	0.068	0.157	0.125
ENSG00000229402	ENSG00000229402	0	0	0	0	0	0	0	0	0	0	0	0
ENSG00000229403	ENSG00000229403	0	0	0	0	0	0	0	0	0	0	0	0
ENSG00000229404	LINC00858	0.291	0.251	0.463	0.29	0.371	0.241	0.352	0.372	0.353	0.262	0.485	0.329
ENSG00000229405	ENSG00000229405	0	0	0	0	0	0	0	0	0	0	0	0
ENSG00000229406	OFD1P4Y	0	0	0	0	0	0	0	0	0	0	0	0
ENSG00000229407	ENSG00000229407	0	0	0	0	0	0	0	0	0	0.098	0	0
ENSG00000229409	ENSG00000229409	0	0	0	0	0	0	0	0	0	0	0	0
ENSG00000229413	ENSG00000229413	0	0	0	0	0	0	0	0	0	0	0	0
ENSG00000229414	KCNQ1-AS1	0.276	0.044	0.045	0	0	0.111	0.055	0.058	0	0.109	0	0
ENSG00000229415	SFTA3	0	0	0	0	0	0	0	0	0	0	0	0
ENSG00000229416	USP9YP8	0	0	0	0	0	0	0	0	0	0	0	0
ENSG00000229417	NPM1P25	0	0	0	0	0	0	0	0	0	0	0	0
ENSG00000229418	ENSG00000229418	0	0	0	0	0	0	0	0	0	0	0	0
ENSG00000229419	RALGAPA1P1	0.125	0.114	0.062	0.092	0.108	0.135	0.105	0.081	0.12	0.104	0.087	0.112
ENSG00000229421	H3P10	0	0	0	0	0	0	0	0	0	0	0	0
ENSG00000229422	ENSG00000229422	0	0	0	0.049	0	0.051	0	0	0	0	0.058	0
ENSG00000229423	RPL27AP8	0	0	0	0	0	0	0	0.141	0	0	0	0
ENSG00000229424	ENSG00000229424	0	0	0	0	0	0	0	0	0	0	0	0
ENSG00000229425	ENSG00000229425	0.003	0.007	0.005	0	0.005	0	0	0.003	0.01	0.006	0.003	0.005
ENSG00000229427	ANKRD26P4	0	0	0	0	0	0	0	0	0.044	0	0.071	0
ENSG00000229431	MED8-AS1	0	0	0.2	0	0	0	0	0	0	0	0	0.147
ENSG00000229433	LINC02069	0	0	0	0	0	0.019	0	0	0.013	0	0	0
ENSG00000229434	ENSG00000229434	0	0	0	0	0	0	0	0	0	0	0	0
ENSG00000229435	PIP5K1P2	0	0	0	0	0	0	0	0	0.074	0	0	0
ENSG00000229436	ENSG00000229436	0	0	0	0	0	0	0	0	0	0	0	0
ENSG00000229437	LINC00366	0	0	0.032	0	0	0	0	0	0	0	0	0
ENSG00000229440	ENSG00000229440	0	0	0	0	0	0	0	0	0	0	0	0
ENSG00000229442	THEMIS3P	0	0	0	0	0	0	0	0	0	0	0	0
ENSG00000229443	LINC00433	0	0	0	0	0	0	0	0	0	0	0	0
ENSG00000229444	ST3GAL3-AS1	0	0	0	0	0	0	0	0	0	0	0	0
ENSG00000229447	ENSG00000229447	0.137	0.109	0.111	0	0	0.274	0.272	0.288	0.477	0.404	0	0.123
ENSG00000229452	CPVL-AS1	0	0	0	0	0	0	0	0	0	0	0	0
ENSG00000229453	SPINK8	0	0	0	0	0	0	0	0.141	0	0	0.152	0
ENSG00000229454	ENSG00000229454	0	0	0	0	0	0	0	0	0	0	0	0
ENSG00000229455	RPS10P18	0	0	0	0	0	0	0	0	0	0	0	0
ENSG00000229456	RLIMP1	0	0	0	0	0	0	0	0	0	0	0	0
ENSG00000229457	LINC01789	0	0	0	0	0	0	0	0	0	0	0	0
ENSG00000229458	ENSG00000229458	0	0	0	0	0	0	0	0	0	0	0	0
ENSG00000229459	ENSG00000229459	0	0	0	0	0	0	0	0	0	0	0	0
ENSG00000229462	WDR4P2	0	0	0	0	0	0	0	0	0	0	0	0
ENSG00000229463	LYST-AS1	0	0	0	0	0	0	0	0	0	0	0	0
ENSG00000229465	ACTG1P11	0	0	0	0	0	0	0	0	0	0	0	0
ENSG00000229466	LINC02627	0	0	0	0	0	0	0	0	0	0	0	0
ENSG00000229468	RPL39P18	0	0	0	0.368	0	0	0	0	0	0	0	0
ENSG00000229473	RGS17P1	0	0.086	0.088	0.103	0.186	0.108	0	0	0	0	0.122	0.097
ENSG00000229474	PATL2	0.133	0.057	0.049	0.115	0.146	0.024	0.12	0.152	0.21	0.261	0.109	0.141
ENSG00000229478	ROBO2P1	0	0	0	0	0	0	0	0	0	0	0	0
ENSG00000229483	LINC00362	0	0	0	0	0	0	0	0	0	0	0	0
ENSG00000229484	LINC02766	0	0	0	0	0	0	0	0	0	0.134	0	0
ENSG00000229485	KSR1P1	0	0	0	0	0	0	0	0	0	0	0	0
ENSG00000229486	ENSG00000229486	0	0	0	0	0	0	0	0	0	0	0	0
ENSG00000229487	ALG13-AS1	0	0	0	0	0	0	0	0	0	0	0	0
ENSG00000229491	ENSG00000229491	0	0	0	0	0	0	0	0	0	0	0	0
ENSG00000229492	ENSG00000229492	0.106	0.126	0	0.05	0.091	0	0.052	0	0.037	0	0.119	0
ENSG00000229494	ENSG00000229494	0	0	0	0	0	0	0	0	0	0	0	0
ENSG00000229495	ENSG00000229495	0	0	0	0	0	0	0	0	0	0	0	0
ENSG00000229497	ENSG00000229497	0	0	0.157	0	0	0	0	0	0	0	0	0
ENSG00000229498	ENSG00000229498	0	0	0	0	0	0	0	0	0	0	0	0
ENSG00000229500	RPL17P1	0	0	0	0	0	0	0	0	0	0	0	0
ENSG00000229502	ENSG00000229502	0	0	0	0	0	0	0	0	0	0	0	0.053
ENSG00000229503	RPL21P37	0.126	0.398	0.204	0	0.108	0.628	0.374	0.659	0.35	0.37	0.566	0.562
ENSG00000229505	ENSG00000229505	0	0	0	0	0	0	0	0	0	0	0	0
ENSG00000229508	PHKG1P4	0	0	0	0	0	0	0	0	0	0	0	0
ENSG00000229509	ENSG00000229509	0	0	0	0.51	0	0	0	0	0	0	0	0
ENSG00000229511	GAS2L1P1	0	0	0	0	0	0	0	0	0	0	0	0
ENSG00000229512	ENSG00000229512	0	0	0	0	0	0	0	0	0	0	0	0
ENSG00000229515	FLT1P1	0	0	0	0	0	0	0	0	0	0	0	0
ENSG00000229518	UBE2V1P3	0	0	0	0	0	0	0	0	0	0	0	0
ENSG00000229519	ENSG00000229519	0	0	0	0	0	0	0	0	0	0	0	0
ENSG00000229520	LINC00404	0	0	0	0	0	0	0	0	0	0	0	0
ENSG00000229521	MYCBP2-AS2	0	0	0	0	0	0	0	0	0	0	0	0
ENSG00000229522	LINC01523	0	0	0	0	0	0	0	0	0	0	0	0
ENSG00000229525	ENSG00000229525	0.037	0.059	0.091	0	0.032	0	0	0	0	0	0.084	0.034
ENSG00000229526	KRT16P4	0	0	0.193	0.076	0.068	0.079	0.157	0.25	0.276	0.234	0.089	0.568
ENSG00000229528	ENSG00000229528	0	0.202	0	0	0	0	0	0	0	0	0	0
ENSG00000229530	ENSG00000229530	0	0	0	0	0	0	0	0	0	0	0	0
ENSG00000229531	RABGAP1L-AS1	0	0	0	0	0	0	0.061	0	0	0	0	0
ENSG00000229532	ENSG00000229532	0	0	0	0	0	0	0	0	0	0	0	0
ENSG00000229533	ENSG00000229533	0	0	0	0	0	0	0	0	0	0	0	0
ENSG00000229534	HNRNPA1P53	0.19	0	0	0	0	0	0	0	0	0.249	0.214	0
ENSG00000229536	LINC02572	0.029	0.092	0	0.014	0.025	0.029	0.072	0.015	0.01	0.029	0.016	0.013
ENSG00000229537	LINC01739	0	0	0	0	0	0	0	0	0	0	0	0
ENSG00000229539	PANK2-AS1	1.63	0.43	1.764	0.259	0.818	0.68	0.539	0.997	1.04	0.667	0.612	1.216
ENSG00000229541	GAPDHP26	0	0	0	0	0	0	0	0	0	0	0	0
ENSG00000229543	ENSG00000229543	0	0	0	0	0	0	0	0	0	0	0	0
ENSG00000229544	NKX1-2	0.429	0.503	0.303	0.338	0.401	0.541	0.481	0.215	0.467	0.55	0.924	1.002
ENSG00000229546	LINC00428	0	0	0	0	0	0	0	0	0	0	0	0
ENSG00000229547	UBE2DNL	0	0.064	0	0	0.07	0	0.482	0.764	2.029	2.546	1.367	1.595
ENSG00000229549	TSPY8	0	0	0	0	0	0	0	0	0	0	0	0
ENSG00000229550	ENSG00000229550	0	0	0	0	0	0	0	0	0	0	0	0
ENSG00000229551	GAPDHP17	0	0	0	0	0	0	0	0	0	0	0	0
ENSG00000229553	USP9YP17	0	0	0	0	0	0	0	0	0	0	0	0
ENSG00000229554	RPL21P24	0	0	0	0	0	0	0	0	0	0	0	0
ENSG00000229557	LINC00379	27.036	20.116	33.635	22.725	28.569	24.417	16.684	13.372	11.935	10.694	6.435	8.759
ENSG00000229558	SACS-AS1	0	0	0	0	0	0	0.027	0	0.056	0.053	0	0.024
ENSG00000229559	ENSG00000229559	0	0	0	0	0	0	0	0	0	0	0	0
ENSG00000229560	LYARP1	0	0	0	0	0	0	0	0	0	0	0	0
ENSG00000229562	ZFYVE9P1	0	0	0	0	0	0	0	0	0	0.034	0	0
ENSG00000229563	LINC01204	0	0	0	0	0	0	0	0.01	0	0	0	0
ENSG00000229565	LINC02264	0	0	0	0	0	0	0	0	0	0	0	0
ENSG00000229567	ENSG00000229567	0.354	0.281	0	0	0	0	0.352	0	0	0	0	0
ENSG00000229568	SMC4P1	0	0	0	0	0	0	0	0	0	0	0	0
ENSG00000229569	ENSG00000229569	0	0	0	0	0	0	0	0	0	0	0	0
ENSG00000229570	GAPDHP58	0	0	0	0	0	0	0	0	0.083	0	0	0
ENSG00000229571	PRAMEF25	0	0	0	0	0	0	0	0	0	0	0	0.028
ENSG00000229572	EIF4BP4	0	0	0	0	0	0	0	0	0	0	0	0
ENSG00000229578	LINC00358	0	0	0	0	0	0	0	0	0	0	0	0
ENSG00000229579	USP17L26	0	0	0	0	0	0	0	0	0	0	0	0
ENSG00000229582	ENSG00000229582	0	0	0	0	0	0	0	0	0	0	0	0
ENSG00000229585	RPL21P44	0	0.101	0.103	0.242	0	0	0	0.133	0.088	0.125	0	0.114
ENSG00000229586	TNPO1P3	0	0.125	0.11	0.021	0.097	0.068	0.112	0.071	0.031	0.111	0.101	0.101
ENSG00000229587	ENSG00000229587	0	0.213	0.145	0.17	0.077	0	0.266	0.094	0.187	0.351	0.201	0.16
ENSG00000229588	ENSG00000229588	0	0.125	0	0	0	0	0	0	0	0	0	0
ENSG00000229589	ACVR2B-AS1	0.5	0.471	0.425	0.567	0.594	0.643	0.472	0.349	0.53	0.398	0.268	0.533
ENSG00000229590	MSX2P1	0	0	0	0	0	0	0	0	0	0	0	0
ENSG00000229591	ENSG00000229591	0.267	0.846	0.289	0.085	0.077	0.178	0.353	0.187	0.496	0.35	0.301	0
ENSG00000229593	SUCLA2P3	0	0	0	0.042	0.038	0	0.044	0	0.092	0	0.05	0
ENSG00000229594	ENSG00000229594	0	0	0	0	0	0	0	0	0	0	0	0
ENSG00000229595	ENSG00000229595	0	0	0	0	0	0	0	0	0	0	0	0
ENSG00000229596	MYL12BP3	0	0	0	0	0	0	0	0	0	0	0	0
ENSG00000229598	PRDX3P1	0	0	0	0	0	0	0	0	0	0	0	0
ENSG00000229599	LINC00411	0	0	0	0	0	0	0	0	0	0	0	0
ENSG00000229600	ENSG00000229600	0	0	0	0	0	0	0	0	0	0	0	0
ENSG00000229601	ENSG00000229601	0	0	0	0	0	0	0	0	0	0	0	0
ENSG00000229603	ENSG00000229603	0	0	0	0	0	0	0	0	0	0	0	0
ENSG00000229604	MTATP8P2	13.047	4.934	18.775	5.086	11.996	7.122	17.652	7.153	15.482	13.406	8.347	3.452
ENSG00000229605	RPL21P93	0.367	0.582	0.298	0.117	0.316	0.368	0.365	0	0.512	0.241	0.276	0
ENSG00000229606	LINC01718	0	0	0	0	0	0	0	0	0	0	0	0
ENSG00000229607	ENSG00000229607	0	0	0	0	0	0	0	0	0	0	0	0.121
ENSG00000229608	GOLGA2P4	0	0	0	0	0	0	0	0	0	0	0	0
ENSG00000229609	LINC01079	0	0	0	0	0	0	0	0	0	0	0	0
ENSG00000229611	LINC02851	0.112	0.088	0.362	0.106	0	0	0.443	0.234	0.078	0.439	0.251	0.2
ENSG00000229612	SUMO1P2	0	0	0	0	0	0	0	0	0	0	0	0
ENSG00000229613	LINC01501	0	0	0	0.014	0	0	0	0	0	0	0.017	0
ENSG00000229616	ENSG00000229616	0.301	0	0.244	0	0	0.301	0.299	0	0	0.592	0.678	0.539
ENSG00000229618	ENSG00000229618	0.081	0.039	0.095	0.056	0.046	0.027	0.036	0.066	0.109	0.075	0.076	0.072
ENSG00000229619	MBNL1-AS1	0.007	0.012	0.018	0	0	0.015	0.014	0	0	0	0	0.007
ENSG00000229621	LINC01822	0	0	0	0	0	0	0	0	0	0	0	0
ENSG00000229622	MTND5P2	0	0	0	0	0	0	0	0	0.037	0.155	0	0
ENSG00000229623	METTL21AP1	0	0	0	0	0	0	0	0	0	0	0	0
ENSG00000229625	ENSG00000229625	0	0	0	0	0	0	0	0	0.09	0.254	0	0
ENSG00000229626	PIGCP2	0	0	0	0	0	0	0	0	0	0	0	0
ENSG00000229627	BSNDP4	0	0	0	0	0	0	0	0	0	0	0	0
ENSG00000229628	ENSG00000229628	0	0	0	0	0	0	0	0	0	0	0	0.101
ENSG00000229629	ENSG00000229629	0	0	0	0	0	0	0	0	0	0	0	0
ENSG00000229630	LINC01264	0	0	0	0	0	0	0	0	0	0	0	0
ENSG00000229635	ENSG00000229635	0	0	0	0	0	0	0	0	0	0	0	0
ENSG00000229636	KRT8P21	0	0	0	0	0	0	0	0	0	0	0	0
ENSG00000229637	PRAC2	0	0	0	0	0	0.094	0	0	0	0	0	0
ENSG00000229638	RPL4P4	8.677	9.61	9.164	10.979	9.757	10.784	10.553	9.59	8.248	10.454	8.404	6.6
ENSG00000229639	LINC01758	0	0	0	0	0	0	0	0	0	0	0	0
ENSG00000229641	CYP2C56P	0	0	0	0	0	0	0	0	0	0	0	0
ENSG00000229642	ENSG00000229642	0.128	0.203	0.833	0.489	0.331	0.385	0.382	0.269	0.625	0.63	0	0.23
ENSG00000229643	LINC00280	0	0	0	0	0	0	0	0	0	0	0	0
ENSG00000229644	NAMPTP1	0.262	0.264	0.155	0.068	0.185	0.191	0.213	0.05	0.116	0.117	0.215	0.128
ENSG00000229646	ENSG00000229646	0	0	0	0	0	0	0	0	0	0	0	0
ENSG00000229647	MYOSLID	0	0	0	0	0	0	0	0	0	0	0	0
ENSG00000229648	RPSAP22	0	0	0	0	0	0	0	0	0	0	0	0
ENSG00000229649	LINC02681	0	0	0.022	0	0.023	0	0	0.028	0	0	0.03	0.024
ENSG00000229652	ENSG00000229652	0	0	0	0	0	0	0	0	0	0	0	0
ENSG00000229654	LINC02526	0	0	0	0	0	0	0	0	0	0	0	0
ENSG00000229656	ITGB1-DT	0	0.039	0.013	0	0	0.033	0.114	0.035	0.023	0.049	0.056	0.044
ENSG00000229657	ENSG00000229657	0	0	0	0	0	0	0	0	0	0	0	0
ENSG00000229658	PABPC1P9	0	0	0	0	0	0	0	0	0	0	0	0
ENSG00000229659	RPL26P6	0.137	0.217	1.11	0.13	0.235	0.411	0.543	0.143	0.476	0.134	0.308	0.245
ENSG00000229660	ENSG00000229660	0	0	0	0	0	0	0	0	0.074	0	0	0
ENSG00000229661	BUD31P2	0	0	0	0	0	0	0	0	0	0	0	0.179
ENSG00000229662	ENSG00000229662	0	0	0	0	0	0	0	0	0	0	0	0
ENSG00000229663	DPY19L4P1	0	0	0	0	0	0	0	0	0	0	0	0
ENSG00000229664	ENSG00000229664	0	0	0	0	0	0	0	0	0	0	0	0
ENSG00000229665	PRR20C	0	0	0	0	0	0	0	0	0	0	0	0
ENSG00000229666	MAST4-AS1	0.463	0.366	0.688	0.073	0.066	0.077	0.306	0.404	0.322	0.53	0.26	0.345
ENSG00000229667	UBE2V1P9	0	0	0	0	0	0	0	0	0	0.16	0	0
ENSG00000229668	ENSG00000229668	0	0	0	0	0	0	0	0	0	0	0	0
ENSG00000229670	PKP4P1	0	0	0.023	0	0	0	0	0.029	0	0	0	0
ENSG00000229671	LINC01150	0	0.146	0.15	0.351	0.119	0.138	0.549	0.339	0.514	0.544	0.208	0.33
ENSG00000229672	ENSG00000229672	0.216	0.171	0.429	0.32	0.33	0.432	0.262	0.227	0.368	0.165	0.189	0.236
ENSG00000229673	ENSG00000229673	0	0	0	0	0	0	0	0	0	0	0	0
ENSG00000229674	H2AL1RP	0	0	0	0	0	0	0	0	0	0	0	0
ENSG00000229676	ZNF492	0.734	0.414	0.87	0.47	0.546	0.536	0.588	0.562	0.786	0.79	1.001	0.935
ENSG00000229677	ENSG00000229677	0.109	0	0	0	0.094	0	0	0	0.151	0	0	0
ENSG00000229679	ENSG00000229679	0	0	0	0	0	0	0	0	0	0	0	0
ENSG00000229682	ENSG00000229682	0	0	0	0	0	0	0	0	0	0	0	0
ENSG00000229686	SNORD56	0	0	0	0	0	0	0	0	0	0	0	0
ENSG00000229687	ENSG00000229687	0	0	0	0	0	0	0	0	0	0	0	0
ENSG00000229688	CRPPA-AS1	0	0	0	0	0.019	0.022	0	0	0	0.021	0	0
ENSG00000229689	ENSG00000229689	0	0	0	0	0.01	0	0	0	0.008	0.035	0.027	0.011
ENSG00000229690	MTCO2P1	0	0	0	0	0	0	0	0	0	0	0	0
ENSG00000229692	SOS1-IT1	0.239	0.227	0.698	0.364	0.411	0.143	0.521	0.551	0.499	0.282	0.538	0.257
ENSG00000229693	SKP2P1	0	0	0	0	0	0	0	0	0	0	0	0
ENSG00000229694	LINC00484	0	0	0	0	0.029	0	0	0	0.024	0	0	0
ENSG00000229695	ENSG00000229695	0	0	0	0	0	0	0	0	0	0	0	0
ENSG00000229696	KARS1P1	0	0	0	0	0	0	0	0	0	0	0	0
ENSG00000229697	FAM242E	0	0	0	0	0	0	0	0	0	0	0	0
ENSG00000229699	ENSG00000229699	0	0	0	0	0	0	0	0	0	0	0	0
ENSG00000229700	ENSG00000229700	0	0	0.2	0.117	0.106	0	0	0.129	0.086	0.121	0	0
ENSG00000229701	MTND2P20	0	0	0	0	0	0	0	0	0	0	0	0
ENSG00000229703	LYPD9P	0	0	0	0	0	0	0	0	0.09	0	0	0
ENSG00000229704	EIF2S2P2	0	0	0.05	0	0.158	0	0.121	0.192	0.042	0	0.069	0
ENSG00000229707	SKP1P3	0	0	0	0	0	0	0	0	0	0	0	0
ENSG00000229708	MARK2P12	0	0	0	0	0	0	0	0	0	0	0	0
ENSG00000229709	USP9YP36	0	0	0	0	0	0	0	0	0	0	0	0
ENSG00000229711	ENSG00000229711	0	0	0	0	0	0	0	0	0	0	0	0
ENSG00000229713	LCEP2	0	0	0	0	0	0	0	0	0	0	0	0
ENSG00000229715	EEF1DP3	0	0	0	0	0	0	0	0	0	0	0	0
ENSG00000229716	RPL23AP19	0	0	0	0	0	0	0	0	0	0	0	0
ENSG00000229717	ENSG00000229717	0	0	0	0	0	0	0.024	0	0	0	0	0
ENSG00000229719	MIR194-2HG	0.016	0.052	0.067	0.031	0.028	0	0.033	0	0.069	0.048	0	0
ENSG00000229720	ENSG00000229720	0	0	0	0	0	0	0	0	0	0	0	0
ENSG00000229721	ENSG00000229721	0	0.076	0	0.092	0	0	0	0	0.201	0.094	0	0
ENSG00000229722	ENSG00000229722	0	0	0	0	0	0	0	0	0	0	0	0
ENSG00000229723	LINC01054	0	0	0	0	0	0.233	0	0	0	0	0	0
ENSG00000229724	OR2AQ1P	0	0	0	0	0	0	0	0	0	0	0	0
ENSG00000229725	ENSG00000229725	0	0	0	0	0	0	0	0	0	0	0	0
ENSG00000229727	ENSG00000229727	0	0	0	0	0	0	0	0.006	0.004	0	0	0
ENSG00000229728	ENSG00000229728	0.499	0.099	0.304	0	0.107	0.125	0.495	0.131	0.434	0.736	0.141	0
ENSG00000229730	ENSG00000229730	0	0	0	0	0	0	0	0	0	0	0	0
ENSG00000229731	ENSG00000229731	0	0	0	0	0	0	0	0	0	0	0	0
ENSG00000229732	ENSG00000229732	0	0	0	0	0	0	0	0	0	0	0	0
ENSG00000229733	ENSG00000229733	0	0	0	0	0	0	0	0	0	0	0	0
ENSG00000229735	FTLP16	0	0	0	0	0	0	0	0	0	0	0	0
ENSG00000229738	ENSG00000229738	0	0	0.212	0	0.112	0	0.129	0	0	0	0	0
ENSG00000229739	PDC-AS1	0	0.007	0.028	0	0.007	0	0.017	0.018	0.024	0.034	0.019	0.008
ENSG00000229740	ENSG00000229740	0	0	0	0	0	0	0	0	0	0	0	0
ENSG00000229742	ENSG00000229742	0	0	0	0	0	0	0	0	0	0	0	0
ENSG00000229743	LINC01159	0	0	0	0	0	0	0	0	0	0	0	0
ENSG00000229744	SDHDP5	0	0	0	0	0	0	0	0	0	0	0	0
ENSG00000229745	BPY2DP	0	0	0	0	0	0	0	0	0	0	0	0
ENSG00000229747	ENSG00000229747	0	0	0	0	0	0	0	0	0	0	0	0
ENSG00000229749	COTL1P1	0	0	0	0	0	0	0	0	0	0	0	0
ENSG00000229750	ENSG00000229750	0	0.095	0	0.115	0.104	0	0.12	0	0	0	0	0.216
ENSG00000229751	ENSG00000229751	0	0	0	0	0	0	0	0	0	0	0	0
ENSG00000229752	RPL7P10	0	0	0	0	0	0	0	0	0	0	0	0
ENSG00000229753	RPS27AP15	0	0	0	0	0	0	0	0	0	0	0	0
ENSG00000229754	CXCR2P1	0	0	0	0	0	0	0	0	0	0	0	0
ENSG00000229755	ENSG00000229755	0	0	0	0	0	0	0	0	0	0	0	0
ENSG00000229756	RPL31P20	0	0	0	0	0	0	0	0	0	0	0	0
ENSG00000229757	ENSG00000229757	0	0	0.124	0	0.066	0	0	0	0	0	0.086	0.068
ENSG00000229758	DYNLT3P2	0	0	0.165	0.193	0	0	0.201	0	0.565	0.399	0.457	0.182
ENSG00000229759	MRPS18AP1	0	0.081	0.083	0	0	0.102	0	0	0	0	0	0
ENSG00000229760	MTCO1P52	0	0	0	0	0	0	0	0	0	0	0	0
ENSG00000229761	RPS20P1	0	0	0	0	0	0	0	0	0	0	0	0
ENSG00000229762	ENSG00000229762	0	0	0	0	0	0	0	0	0	0.093	0	0
ENSG00000229765	ENSG00000229765	0	0	0	0	0	0	0	0	0	0	0	0
ENSG00000229766	ENSG00000229766	0	0	0	0	0	0.012	0	0	0	0	0	0
ENSG00000229769	TRBV10-2	0	0	0	0	0	0	0	0	0	0	0	0
ENSG00000229770	ENSG00000229770	0	0	0	0	0	0	0	0	0	0	0	0
ENSG00000229771	ENSG00000229771	0	0	0	0	0	0	0	0	0	0	0	0
ENSG00000229774	ENSG00000229774	0	0	0	0	0	0	0	0	0	0	0	0
ENSG00000229775	LINC02624	0	0	0	0	0	0	0	0	0	0	0	0
ENSG00000229776	C4B-AS1	0	0	0	0	0	0	0	0	0	0	0	0
ENSG00000229779	ENSG00000229779	0	0	0	0	0	0	0	0	0	0	0	0
ENSG00000229780	UBE2Q1-AS1	0	0	0	0	0.119	0	0	0	0	0	0	0
ENSG00000229781	RRN3P4	0	0	0	0	0	0	0	0	0	0	0	0
ENSG00000229782	ENSG00000229782	0	0	0	0	0.139	0.162	0	0	0	0	0	0.145
ENSG00000229785	SLC25A38P1	0	0.201	0	0.061	0.055	0.064	0	0	0.044	0	0.072	0.057
ENSG00000229786	SNRPFP2	0	0	0	0	0	0	0	0	0	0	0	0
ENSG00000229788	LINC00388	0	0	0	0	0	0	0	0	0	0	0	0
ENSG00000229791	ENSG00000229791	0.057	0.045	0.046	0	0	0.113	0	0.119	0	0	0	0.101
ENSG00000229792	LINC00399	0	0	0	0	0	0	0	0	0	0	0	0
ENSG00000229794	MTCYBP32	0	0	0	0	0	0	0	0	0	0	0	0
ENSG00000229795	RPS21P1	0	0.192	0	0	0	0	0.241	0	0	0	0	0
ENSG00000229797	ENSG00000229797	0	0.029	0	0	0	0	0	0	0	0	0	0
ENSG00000229798	KRT18P26	0	0	0	0	0	0	0	0	0	0.046	0	0
ENSG00000229800	ATP8A2P2	0	0	0	0	0	0	0	0	0	0	0	0
ENSG00000229805	LINC01813	0	0	0	0	0	0	0	0	0	0	0	0
ENSG00000229806	RPS15P5	0.139	0.33	0.113	0.925	0.119	0.694	0.413	0.873	0.193	0.136	0	0.124
ENSG00000229807	XIST	2.852	2.836	4.359	2.645	2.716	2.517	2.691	2.163	5.877	5.853	4.442	3.019
ENSG00000229808	ENSG00000229808	0.351	0.418	0.25	0.209	0.265	0.044	0.392	0.138	0.153	0.302	0.297	0.157
ENSG00000229809	ZNF688	0.863	1.202	0.722	1.122	0.765	1.283	1.012	1.152	1.22	1.645	0.736	1.312
ENSG00000229814	RPL35AP21	0	0	0	0	0	0	0	0	0	0	0	0
ENSG00000229815	CCNB1IP1P1	0	0	0	0	0	0.071	0	0	0.05	0.07	0	0
ENSG00000229816	DDX50P1	0.125	0	0.081	0.024	0.021	0.025	0.025	0.052	0.087	0.123	0.056	0.112
ENSG00000229817	ENSG00000229817	0	0	0.033	0	0	0.02	0	0	0	0	0	0
ENSG00000229820	ENSG00000229820	0	0	0.123	0	0	0.152	0	0	0.212	0	0	0
ENSG00000229821	ENSG00000229821	0	0	0	0	0	0	0	0	0	0	0	0
ENSG00000229822	RPS15AP39	0	0	0	0	0	0	0	0	0	0	0	0
ENSG00000229824	RPL12P34	0	0	0	0	0	0	0	0	0	0	0	0
ENSG00000229826	ENSG00000229826	0	0	0	0	0	0	0	0	0	0	0	0
ENSG00000229827	ENSG00000229827	0	0	0	0	0	0	0	0	0	0	0	0
ENSG00000229828	PDE4DIPP1	0.073	0.058	0.059	0	0.031	0.037	0.036	0.038	0.051	0.072	0	0
ENSG00000229829	DUTP4	0	0	0	0	0	0	0	0	0	0	0	0
ENSG00000229830	ENSG00000229830	0	0	0	0	0	0	0	0	0	0	0	0
ENSG00000229831	ENSG00000229831	0	0	0	0	0	0	0	0	0	0	0	0
ENSG00000229832	ENSG00000229832	0	0	0.098	0	0.104	0	0	0	0.168	0	0	0
ENSG00000229833	PET100	16.746	15.681	14.021	18.383	12.103	13.296	17.302	17.593	22.987	25.545	12.466	12.319
ENSG00000229834	ENSG00000229834	0	0	0	0	0	0	0	0	0	0	0	0
ENSG00000229835	KHSRPP1	0.237	0.242	0.303	0.097	0.204	0.271	0.269	0.284	0.142	0.233	0.267	0.546
ENSG00000229836	ENSG00000229836	0	0	0	0	0	0	0	0	0	0	0	0
ENSG00000229839	ENSG00000229839	0	0.026	0.026	0.093	0	0.065	0.032	0	0.023	0.064	0.037	0.117
ENSG00000229840	ISCA1P2	0	0	0	0	0	0	0	0	0	0	0	0
ENSG00000229842	MTATP6P13	0	0	0	0	0	0	0	0	0	0	0	0
ENSG00000229846	ENSG00000229846	0	0	0	0	0	0	0	0	0	0	0	0
ENSG00000229847	EMX2OS	0	0	0	0	0	0	0	0	0	0	0	0
ENSG00000229848	ENSG00000229848	0.188	0.05	0.102	0	0	0.125	0.248	0	0.044	0.062	0.141	0.112
ENSG00000229849	PYHIN5P	0	0	0	0	0	0	0	0	0	0	0	0
ENSG00000229851	ARSD-AS1	0.073	0.058	0	0.14	0	0	0.073	0	0.102	0	0	0
ENSG00000229852	ENSG00000229852	0.057	0.077	0.084	0.076	0.059	0.052	0.068	0.024	0.096	0.056	0.032	0.051
ENSG00000229853	ENSG00000229853	0	0	0	0	0	0	0	0	0	0	0	0
ENSG00000229854	ENSG00000229854	0	0.072	0	0	0	0	0	0	0.063	0	0	0
ENSG00000229855	ENSG00000229855	0	0	0	0	0	0	0	0	0	0	0	0
ENSG00000229857	ENSG00000229857	0	0	0	0	0	0	0	0	0	0	0	0
ENSG00000229858	ENSG00000229858	0	0	0	0	0	0	0	0	0	0.167	0	0
ENSG00000229859	PGA3	0	0	0	0	0.01	0	0	0	0	0	0	0
ENSG00000229862	ENSG00000229862	0	0	0	0	0	0	0	0	0	0	0	0
ENSG00000229863	ENSG00000229863	0	0	0	0	0	0	0	0	0	0	0	0
ENSG00000229865	RPL31P54	0	0	0	0	0	0	0	0	0	0	0	0
ENSG00000229867	STEAP3-AS1	0	0.029	0	0	0	0	0	0	0	0	0	0
ENSG00000229869	ENSG00000229869	0.147	0.117	0.239	0	0	0	0	0	0.41	0	0	0.132
ENSG00000229870	RPL21P89	0	0	0	0	0	0	0	0	0	0	0	0
ENSG00000229871	RPSAP20	0	0	0.055	0	0	0	0	0	0	0	0	0
ENSG00000229873	OGFR-AS1	0	0.142	0.073	0	0.077	0.09	0	0.094	0	0	0	0
ENSG00000229875	EIF1P1	0	0	0	0	0	0	0	0	0.122	0	0	0
ENSG00000229876	CASC20	0	0.16	0	0	0	0.04	0.08	0.085	0.056	0.119	0.182	0
ENSG00000229877	PAICSP5	0	0	0	0	0	0	0	0	0	0	0	0
ENSG00000229878	ENSG00000229878	0	0	0	0	0	0	0	0	0	0	0	0
ENSG00000229880	IMMTP1	0	0	0	0	0	0	0	0	0.019	0	0.03	0
ENSG00000229881	ENSG00000229881	0	0	0	0	0	0	0	0	0	0	0	0
ENSG00000229882	ENSG00000229882	0	0	0	0	0	0	0	0	0	0	0	0
ENSG00000229885	ENSG00000229885	0	0	0	0	0	0	0	0	0	0	0	0
ENSG00000229886	ENSG00000229886	0	0	0	0	0	0	0	0	0.136	0	0	0
ENSG00000229887	HNRNPA1P6	0.041	0.066	0	0.039	0.036	0.041	0	0.043	0	0	0	0
ENSG00000229890	ACTP1	0	0	0	0	0	0	0	0	0	0	0	0
ENSG00000229891	LINC01315	1.627	1.719	1.211	0.991	0.895	1.357	1.615	1.517	0.85	1.022	0.509	1.255
ENSG00000229892	ENSG00000229892	0	0	0	0	0	0	0	0	0	0	0	0
ENSG00000229893	TAX1BP1-AS1	0.05	0	0.041	0	0.043	0.05	0	0	0.07	0	0	0
ENSG00000229894	GK3P	0	0	0	0	0	0	0	0	0	0	0	0
ENSG00000229896	ENSG00000229896	0.701	0.167	0.341	0.067	0.301	0	0.139	0.367	0.293	0.138	0	0.188
ENSG00000229897	SEPTIN7P7	0	0.036	0.037	0.088	0	0.046	0	0.145	0.032	0	0.052	0
ENSG00000229899	ENSG00000229899	0	0	0	0	0	0	0	0	0	0	0	0
ENSG00000229900	HSPD1P21	0	0	0	0	0	0	0	0	0	0	0	0
ENSG00000229901	FOXO6-AS1	0	0	0	0	0	0	0	0	0	0	0	0
ENSG00000229905	ENSG00000229905	0	0	0	0	0	0	0	0	0	0	0	0
ENSG00000229906	SNRPGP11	0	0	0	0	0	0	0	0	0	0	0	0
ENSG00000229907	DEFB108A	0	0	0	0	0	0	0	0	0	0	0	0
ENSG00000229909	TRIM60P16	0	0	0	0	0	0	0	0	0	0	0	0
ENSG00000229910	HNRNPA1P18	0	0	0	0	0	0	0	0	0	0	0	0
ENSG00000229911	ENSG00000229911	0	0	0	0	0	0	0	0	0	0	0	0
ENSG00000229912	ENSG00000229912	0	0	0	0	0	0	0	0	0	0	0	0
ENSG00000229913	ENSG00000229913	0	0	0	0	0	0	0	0	0	0	0	0
ENSG00000229914	ENSG00000229914	0	0	0	0	0	0	0	0	0	0	0	0
ENSG00000229915	ENSG00000229915	0	0	0	0	0	0	0.131	0.139	0	0.13	0	0
ENSG00000229917	RPL7P46	0.243	0.128	0	0	0.209	0	0.08	0	0.169	0	0.182	0.072
ENSG00000229918	DOCK9-AS1	0	0	0	0	0	0	0	0	0	0	0	0
ENSG00000229919	ELOCP3	0	0	0	0	0	0	0	0	0	0	0	0
ENSG00000229920	RPS4XP5	0	0	0	0	0.033	0	0.038	0	0	0	0	0
ENSG00000229921	KIF25-AS1	0	0	0	0	0	0	0	0	0	0.019	0	0
ENSG00000229922	LINC02865	0.073	0	0	0	0	0	0	0.154	0.051	0.072	0.083	0
ENSG00000229923	ENSG00000229923	0	0	0	0	0	0	0	0	0	0	0	0
ENSG00000229924	FAM90A26	0	0	0	0	0	0	0	0	0	0	0	0
ENSG00000229925	ENSG00000229925	0	0	0	0	0	0	0	0	0	0	0	0
ENSG00000229926	IL9RP1	0	0	0	0	0	0	0	0	0	0	0	0
ENSG00000229927	RHEBP1	1.077	0.768	1.224	0.719	0.649	1.294	1.39	0.565	0.75	1.271	0.607	0.482
ENSG00000229928	LINC00400	0	0	0	0	0	0	0	0	0	0	0	0
ENSG00000229930	ENSG00000229930	0.487	0.386	0.988	0	0	0	0.483	0	0.17	0	0.274	0.654
ENSG00000229931	ATXN1-AS1	0	0	0	0	0.074	0	0	0	0	0	0.097	0
ENSG00000229932	YWHAZP3	0.487	1.158	1.12	1.005	1.327	2.518	1.208	1.192	0.678	0.957	2.376	1.962
ENSG00000229935	MTCYBP9	0	0	0	0	0	0	0	0	0	0	0	0
ENSG00000229937	PRPS1L1	0	0	0	0.053	0.048	0.056	0	0	0	0.055	0	0.1
ENSG00000229938	MYO16-AS2	0	0	0	0	0	0	0	0	0	0	0	0
ENSG00000229939	ENSG00000229939	0	0	0	0	0	0	0	0	0	0	0	0
ENSG00000229940	TSPY22P	0	0	0	0	0	0	0	0	0	0	0	0
ENSG00000229941	PDE11A-AS1	0	0	0	0	0.028	0	0	0	0	0	0	0
ENSG00000229943	ENSG00000229943	0	0	0	0	0	0	0	0	0	0	0	0
ENSG00000229944	EIF4EP2	0.824	1.016	0.297	1.484	1.182	0.55	0.909	1.057	0.765	0.81	1.341	1.312
ENSG00000229946	B3GNT2P1	0	0	0	0	0	0	0	0	0	0	0	0
ENSG00000229948	B3GALNT1P1	0	0	0	0	0	0	0	0	0	0	0	0
ENSG00000229949	ENSG00000229949	0	0	0	0	0	0	0	0	0	0	0	0
ENSG00000229950	TFAP2A-AS1	0.248	0.309	0.287	0.27	0.091	0.319	0.351	0.111	0.197	0.487	0.279	0.254
ENSG00000229951	FLJ31356	0	0.032	0.032	0.019	0.052	0.02	0	0.042	0.056	0.02	0	0.036
ENSG00000229953	ENSG00000229953	8.613	7.388	5.324	6.852	7.278	8.462	5.175	4.724	5.061	3.65	6.317	7.713
ENSG00000229954	MTND2P2	0	0	0	0	0	0	0	0	0	0	0	0
ENSG00000229955	ENSG00000229955	0	0	0	0	0	0	0	0	0	0	0	0
ENSG00000229956	ZRANB2-AS2	0.004	0.013	0	0.008	0	0.008	0.012	0.008	0.011	0.012	0.018	0
ENSG00000229957	ENSG00000229957	0	0	0	0	0	0	0	0	0	0	0	0
ENSG00000229960	ENSG00000229960	0	0	0	0	0	0	0	0	0	0	0	0
ENSG00000229961	ENSG00000229961	0.01	0	0	0	0	0	0	0	0	0.01	0	0
ENSG00000229962	ENSG00000229962	0.042	0	0	0	0	0	0	0	0	0	0	0
ENSG00000229964	ENSG00000229964	0	0	0	0	0	0	0	0	0	0.145	0	0
ENSG00000229965	RPS3AP7	0	0.061	0.062	0	0	0.077	0.076	0.08	0.053	0.151	0	0
ENSG00000229967	MAGEA4-AS1	0.226	0.388	0.306	0.072	0.162	0.415	0.337	0.277	0.472	0.704	0.34	0.506
ENSG00000229968	ENSG00000229968	0.042	0	0	0	0	0	0	0	0.029	0	0	0
ENSG00000229969	ENSG00000229969	0	0	0	0	0	0	0	0	0	0	0	0
ENSG00000229970	ENSG00000229970	0.42	0.282	0.604	0.462	0.696	0.712	0.353	0.068	0.225	0.286	0.473	0.232
ENSG00000229971	ENSG00000229971	0.148	0.234	0.12	0.141	0.255	0.296	0.293	0.62	0.309	1.018	0.167	0.397
ENSG00000229972	IQCF3	0	0	0	0	0	0	0	0	0	0	0	0
ENSG00000229975	LIPT1P1	0	0	0	0	0	0	0	0	0	0	0	0
ENSG00000229976	ENSG00000229976	0	0	0	0	0	0	0	0	0	0	0	0
ENSG00000229977	ENSG00000229977	0	0	0	0	0	0	0	0	0	0.283	0	0
ENSG00000229978	PRAMEF36P	0	0	0	0	0	0	0	0	0	0	0	0
ENSG00000229979	HMGN2P48	0	0	0	0	0	0	0	0	0	0	0	0
ENSG00000229980	TOB1-AS1	0.102	0.04	0.055	0.081	0.073	0.102	0.118	0.089	0.082	0.033	0.019	0.121
ENSG00000229981	LINC01435	0	0	0	0	0	0	0	0	0	0	0	0
ENSG00000229982	GTF3AP6	0	0	0	0	0	0	0	0	0	0	0	0
ENSG00000229983	ENSG00000229983	0	0.093	0	0	0	0	0	0	0.164	0	0	0
ENSG00000229985	ENSG00000229985	0	0	0	0	0	0	0	0	0	0	0	0
ENSG00000229986	ENSG00000229986	0	0	0	0	0	0	0	0	0	0	0	0
ENSG00000229988	HBBP1	0	0	0	0	0	0	0	0	0	0	0	0
ENSG00000229989	MIR181A1HG	0.022	0	0.018	0	0.019	0	0	0.023	0	0.011	0.038	0
ENSG00000229990	ENSG00000229990	0	0	0	0	0	0	0	0	0	0	0	0
ENSG00000229991	AKR1B1P1	0	0.05	0	0	0	0	0	0	0	0	0	0
ENSG00000229992	HMGB3P9	0.103	0	0	0	0	0	0	0	0	0	0	0
ENSG00000229994	RPL5P4	1.149	1.607	1.921	2.061	0.931	1.218	1.274	1.702	1.224	1.794	1.446	1.211
ENSG00000229996	ENSG00000229996	0	0	0	0	0	0	0	0	0	0	0	0
ENSG00000229999	SGSM3-AS1	0	0	0	0	0	0	0	0	0	0	0	0
ENSG00000230000	ENSG00000230000	0	0	0	0	0	0	0	0	0	0	0	0
ENSG00000230001	ENSG00000230001	0	0	0	0	0	0	0	0	0	0	0	0.169
ENSG00000230002	ALMS1-IT1	0.455	0.541	0.693	0.922	0.416	0.342	0.678	0.507	0.495	1.035	0.384	0.382
ENSG00000230003	ENSG00000230003	0	0	0	0	0	0	0	0	0	0	0.937	0
ENSG00000230005	SNAP47-AS1	0	0	0	0	0	0	0	0	0	0	0	0
ENSG00000230006	ANKRD36BP2	0	0.006	0	0	0	0	0	0	0.021	0.007	0	0.007
ENSG00000230009	MTCO2P3	0	0	0	0	0	0	0	0	0	0	0	0
ENSG00000230010	ENSG00000230010	0	0	0	0	0	0	0.018	0	0.09	0.109	0.104	0.116
ENSG00000230011	CTSLP4	0.359	0.474	0.631	0.342	0.823	0.359	0.771	0.502	1.498	1.528	0.942	0.482
ENSG00000230013	CT70	0	0	0	0.017	0	0	0	0	0	0.018	0	0
ENSG00000230014	LINC00709	0	0	0	0	0	0	0	0	0	0	0	0
ENSG00000230015	ENSG00000230015	0	0	0	0	0	0	0.137	0	0	0	0	0
ENSG00000230018	PPIAP39	0	0	0.098	0	0	0	0	0	0	0	0	0
ENSG00000230019	YWHAQP9	0	0	0	0	0	0	0	0	0	0	0	0
ENSG00000230020	NHS-AS1	0	0	0	0	0	0	0	0	0	0	0	0
ENSG00000230021	ENSG00000230021	0	0.009	0	0.021	0	0	0	0	0.023	0	0.012	0.029
