## Supplementary Table 4 for "Divergent roles of DNA methylation, TRIM28, and p53 surveillance in human embryonic and trophoblast stem cells" (part 9 of 48)

### Sheet: hTSC DNMT1 KO RPKM (continued)
id	Symbol	NT_Day4_rep1	NT_Day4_rep2	NT_Day7_rep1	NT_Day7_rep2	NT_Day10_rep1	NT_Day10_rep2	KO_Day4_rep1	KO_Day4_rep2	KO_Day7_rep1	KO_Day7_rep2	KO_Day10_rep1	KO_Day10_rep2
ENSG00000259627	ENSG00000259627	0.087	0.137	0.141	0	0.149	0	0.172	0.364	0.362	0.256	0.195	0
ENSG00000259628	ENSG00000259628	0	0	0	0	0	0	0	0	0	0.095	0.109	0
ENSG00000259630	FABP5P9	0.738	1.052	1.078	1.406	0.508	1.034	1.464	0.619	1.232	1.595	0.831	0.661
ENSG00000259631	ENSG00000259631	0	0	0	0	0	0	0	0	0	0	0	0
ENSG00000259632	ENSG00000259632	0	0	0	0	0	0	0	0	0	0.033	0	0
ENSG00000259633	UBE2Q2P8	0	0	0	0	0	0	0	0	0	0	0	0
ENSG00000259635	ENSG00000259635	0.037	0.029	0.03	0	0	0	0	0	0	0	0	0
ENSG00000259636	ENSG00000259636	0	0	0	0	0	0	0	0	0	0	0	0
ENSG00000259637	DNM1P38	0	0	0	0	0	0.415	0	0	0.096	0.136	0.156	0
ENSG00000259639	ENSG00000259639	0	0	0	0	0	0	0.073	0	0.103	0	0	0
ENSG00000259642	ST20-AS1	0.766	0.663	0.61	0.676	0.818	0.554	0.816	0.491	0.741	0.613	1.086	0.965
ENSG00000259644	ENSG00000259644	0.089	0.071	0	0	0.077	0.089	0	0.047	0.062	0	0	0
ENSG00000259645	ENSG00000259645	0	0	0	0.082	0	0	0	0	0	0	0	0
ENSG00000259646	ENSG00000259646	0	0	0	0	0	0	0	0	0	0	0	0
ENSG00000259647	ENSG00000259647	0	0	0	0	0	0	0	0	0	0	0	0
ENSG00000259648	ENSG00000259648	0	0	0.029	0	0	0	0	0	0.025	0	0	0.063
ENSG00000259649	ENSG00000259649	0	0	0	0	0	0	0	0	0	0	0	0
ENSG00000259650	ENSG00000259650	0	0	0	0	0	0	0	0	0	0	0.182	0
ENSG00000259651	MTCO3P23	0	0	0	0	0	0	0	0	0	0	0	0
ENSG00000259652	ENSG00000259652	0	0	0	0	0	0	0	0	0	0	0	0
ENSG00000259654	ENSG00000259654	0	0	0	0	0	0	0	0	0	0	0	0
ENSG00000259655	ENSG00000259655	0	0	0	0	0	0	0	0	0	0	0	0
ENSG00000259656	ENSG00000259656	0	0	0	0	0	0	0	0	0	0	0	0
ENSG00000259657	PIGHP1	0	0	0.172	0	0.091	0	0	0.111	0.074	0	0.119	0.285
ENSG00000259658	ENSG00000259658	0.309	0.342	0.401	0.353	0.372	0.185	0.245	0.518	0.817	0.607	0.139	0.276
ENSG00000259659	ENSG00000259659	0.183	0.073	0.074	0.35	0.395	0.459	0.091	0.096	0.383	0.541	0.207	0
ENSG00000259660	DNM1P47	0	0.003	0.003	0.004	0.02	0.016	0	0.008	0.003	0.008	0.004	0
ENSG00000259661	ENSG00000259661	0	0.06	0.061	0	0.065	0.075	0	0.316	0	0	0	0
ENSG00000259663	ENSG00000259663	0	0.013	0.014	0.008	0	0	0	0.018	0	0	0	0.007
ENSG00000259664	LINC02254	0	0	0	0	0	0	0	0	0	0.007	0	0
ENSG00000259665	ENSG00000259665	0	0	0	0	0	0	0	0	0	0	0	0
ENSG00000259666	LINGO1-AS1	0.022	0	0	0	0	0	0	0	0	0	0.025	0
ENSG00000259668	ENSG00000259668	0	0	0.015	0	0	0.018	0	0.019	0.025	0	0	0
ENSG00000259669	ENSG00000259669	0	0	0	0	0	0	0	0	0	0	0	0
ENSG00000259670	ENSG00000259670	0	0	0	0	0	0	0	0	0	0	0	0
ENSG00000259671	MTCYBP23	0	0	0	0	0	0	0	0	0	0	0	0
ENSG00000259672	ENSG00000259672	0	0.023	0	0	0	0	0.233	0.154	1.287	1.442	1.421	0.946
ENSG00000259673	IQCH-AS1	0.197	0.099	0.143	0.119	0.156	0.171	0.17	0.185	0.123	0.112	0.128	0.144
ENSG00000259674	ENSG00000259674	0	0	0	0	0	0	0	0	0	0	0	0
ENSG00000259675	ENSG00000259675	0	0	0	0	0	0	0	0	0	0	0	0
ENSG00000259676	ENSG00000259676	0	0	0	0	0	0	0	0	0	0	0	0
ENSG00000259677	ENSG00000259677	0	0	0	0	0	0	0	0	0	0	0	0
ENSG00000259678	ENSG00000259678	0	0	0	0	0.092	0	0	0.112	0	0	0	0.192
ENSG00000259680	IGHV3OR16-17	0	0	0	0	0	0	0	0	0	0	0	0
ENSG00000259681	ENSG00000259681	0	0	0	0	0	0	0	0	0	0	0	0
ENSG00000259682	ENSG00000259682	0	0	0	0	0	0	0	0	0.107	0	0	0
ENSG00000259683	ENSG00000259683	0	0	0	0	0.159	0	0	0	0	0	0	0
ENSG00000259684	ENSG00000259684	0	0	0	0	0	0	0	0	0.069	0	0	0
ENSG00000259685	IDH2-DT	0.092	0	0.075	0	0.079	0.092	0.182	0	0.192	0.09	0	0.165
ENSG00000259686	HNRNPA1P71	0	0	0	0	0	0	0	0	0	0	0	0
ENSG00000259687	LINC01220	0.515	0.528	0.614	0.721	0.391	0.303	0.631	0.349	0.548	0.744	0.716	0.569
ENSG00000259688	ENSG00000259688	0	0	0	0	0	0	0	0	0	0	0	0
ENSG00000259690	ENSG00000259690	0	0	0	0	0	0	0	0	0	0	0	0.016
ENSG00000259691	FKBP1AP2	0	0	0	0	0	0	0	0	0	0	0	0
ENSG00000259692	ENSG00000259692	0.092	0.146	0.102	0.119	0.079	0.1	0.116	0.14	0.151	0.189	0.103	0.15
ENSG00000259694	ENSG00000259694	0	0	0	0	0	0	0	0	0	0	0	0
ENSG00000259695	ENSG00000259695	0	0	0	0	0	0	0	0	0	0	0	0
ENSG00000259696	ENSG00000259696	0	0.051	0	0	0	0	0	0.067	0.044	0.063	0	0
ENSG00000259697	ENSG00000259697	0	0	0	0	0	0	0	0	0	0	0	0
ENSG00000259698	FAM30C	0	0	0	0	0	0	0.29	0	0	0.287	0.164	0
ENSG00000259699	HMGB1P8	0	0.1	0	0.12	0.272	0.126	0.125	0.066	0	0.124	0	0.057
ENSG00000259700	ENSG00000259700	0	0	0	0	0	0	0	0	0	0	0	0
ENSG00000259701	ENSG00000259701	0.165	0.131	0	0	0	0.165	0.327	0	0.345	0.324	0	0
ENSG00000259702	ENSG00000259702	0.44	0.145	0.238	0.314	0.221	0.44	0.182	0.269	0.434	0.288	0.536	0.262
ENSG00000259704	ENSG00000259704	0	0	0	0.042	0	0	0	0	0.247	0.174	0.15	0.04
ENSG00000259705	ENSG00000259705	0	0	0	0.029	0	0	0	0	0	0	0	0
ENSG00000259706	HSP90B2P	0.151	0.159	0.224	0.239	0.26	0.176	0.199	0.105	0.332	0.198	0.141	0.225
ENSG00000259707	ENSG00000259707	0.094	0	0	0	0.162	0.094	0	0.099	0	0	0	0
ENSG00000259708	ENSG00000259708	0	0	0	0	0	0	0	0	0	0	0	0
ENSG00000259709	ENSG00000259709	0	0	0	0	0	0	0	0	0	0	0	0
ENSG00000259710	NUTF2P6	0	0	0	0	0	0	0	0	0	0	0	0
ENSG00000259711	ENSG00000259711	0	0	0	0	0	0	0	0	0	0	0	0
ENSG00000259712	ENSG00000259712	0	0	0	0.09	0	0	0	0	0.066	0.093	0	0.169
ENSG00000259713	ENSG00000259713	0	0	0	0	0.103	0	0	0	0	0	0	0
ENSG00000259715	ENSG00000259715	0	0	0	0	0	0	0	0	0	0	0	0
ENSG00000259717	LINC00677	0	0	0	0.098	0	0	0	0	0	0	0	0
ENSG00000259719	LINC02284	0	0	0	0	0	0	0	0	0	0	0	0
ENSG00000259720	ENSG00000259720	0	0	0.023	0	0.024	0	0.056	0	0	0.055	0	0
ENSG00000259721	ENSG00000259721	0	0	0	0	0	0	0	0	0	0	0	0
ENSG00000259722	ENSG00000259722	0	0	0	0	0	0	0	0	0	0	0	0
ENSG00000259723	ENSG00000259723	0	0	0	0	0	0	0.11	0	0.077	0	0.124	0
ENSG00000259724	LINC01581	0	0	0	0	0	0	0	0	0	0	0	0
ENSG00000259725	ENSG00000259725	0	0	0	0	0	0	0	0	0	0	0	0
ENSG00000259726	CSPG4P11	0	0	0	0	0	0	0.024	0.013	0	0	0	0
ENSG00000259727	ENSG00000259727	2.445	2.789	4.485	2.656	2.694	2.202	2.959	4.103	5.208	4.614	5.12	4.51
ENSG00000259728	LINC00933	0	0	0	0	0.017	0.02	0	0	0	0	0.022	0.018
ENSG00000259730	ENSG00000259730	0	0	0	0	0	0	0	0	0	0	0	0
ENSG00000259731	ENSG00000259731	0	0	0	0	0	0	0	0	0	0	0	0
ENSG00000259732	ENSG00000259732	0	0	0.077	0	0	0.095	0	0	0	0	0.107	0.169
ENSG00000259734	ENSG00000259734	0	0	0	0	0	0	0	0	0	0	0	0
ENSG00000259735	ENSG00000259735	0.121	0	0	0	0.207	0	0	0	0.084	0.355	0	0
ENSG00000259736	CRTC3-AS1	0.125	0.198	0.152	0.06	0	0.125	0	0	0.044	0.062	0	0.448
ENSG00000259737	ENSG00000259737	0	0	0	0	0	0	0	0	0.011	0	0	0
ENSG00000259738	ZNF444P1	0	0	0	0	0	0	0.199	0.211	0	0	0	0
ENSG00000259740	ENSG00000259740	0	0.12	0	0	0	0	0.15	0	0	0	0	0
ENSG00000259742	ENSG00000259742	0	0	0	0	0	0	0.117	0	0	0	0	0
ENSG00000259743	ENSG00000259743	0	0	0	0	0	0	0	0	0	0	0	0
ENSG00000259744	ENSG00000259744	0	0	0.193	0	0	0.079	0	0.083	0	0	0	0
ENSG00000259746	HSPE1P3	0.969	0.614	0.157	0.369	1.001	0.388	0.577	0.203	0.405	1.334	0.873	0.694
ENSG00000259749	NCAPGP2	0	0	0	0	0	0	0	0	0	0	0	0
ENSG00000259750	NSA2P4	0.076	0.121	0.186	0	0.132	0.153	0.152	0	0.16	0.225	0	0.068
ENSG00000259751	TUBAP11	0	0.188	0	0.045	0	0.048	0	0	0	0	0.214	0
ENSG00000259753	ENSG00000259753	0	0	0	0	0	0	0	0	0	0	0	0
ENSG00000259754	ENSG00000259754	0	0	0	0	0	0	0	0	0	0.019	0	0
ENSG00000259755	ENSG00000259755	2.662	2.834	2.904	3.488	3.222	3.58	3.467	2.879	2.896	2.453	1.405	3.576
ENSG00000259756	ENSG00000259756	0	0	0	0	0	0	0	0.109	0.723	0.306	0.584	0.744
ENSG00000259757	ENSG00000259757	0	0	0	0	0	0	0	0	0	0	0	0
ENSG00000259759	ENSG00000259759	0	0	0	0	0	0	0	0	0	0	0	0
ENSG00000259760	ENSG00000259760	0	0	0	0	0	0	0	0	0	0	0	0
ENSG00000259762	ENSG00000259762	0.242	0	0.197	0	0	0.121	0	0	0.169	0.119	0	0
ENSG00000259763	LINC02157	0	0	0	0	0	0	0	0	0	0	0	0
ENSG00000259764	PCSK6-AS1	0.094	0.074	0.152	0.089	0.081	0	0	0	0.196	0.092	0	0.084
ENSG00000259767	ENSG00000259767	0	0.105	0	0	0	0.132	0	0.138	0	0	0.149	0.118
ENSG00000259768	ENSG00000259768	0.563	0.567	0.533	0.601	0.638	0.529	0.55	0.456	0.605	0.436	0.835	0.733
ENSG00000259769	ENSG00000259769	0	0	0	0	0	0	0	0	0	0	0	0
ENSG00000259770	ENSG00000259770	0	0	0	0	0	0	0	0	0	0	0	0.05
ENSG00000259771	ENSG00000259771	0.267	0.106	0.217	0	0.345	0	0.133	0.421	0.372	0.131	0.151	0
ENSG00000259772	ENSG00000259772	0	0	0	0	0	0	0.038	0	0	0	0	0
ENSG00000259773	ENSG00000259773	0.197	0	0	0	0	0	0	0.207	0	0	0.222	0.353
ENSG00000259774	ENSG00000259774	0	0	0	0	0	0	0	0	0	0	0	0
ENSG00000259775	ENSG00000259775	0.086	0	0.21	0.164	0	0	0.086	0.181	0.18	0.17	0.292	0.155
ENSG00000259776	ENSG00000259776	0	0	0	0	0	0	0	0	0	0	0	0
ENSG00000259779	LINC01922	0	0	0	0	0	0	0	0	0	0	0	0
ENSG00000259780	ENSG00000259780	0.196	0.077	0.278	0.14	0.042	0.049	0.049	0	0.034	0.096	0	0
ENSG00000259781	HMGB1P6	21.604	13.959	29.129	13.076	17.877	12.898	17.111	17.894	21.946	18.5	11.38	11.873
ENSG00000259782	ENSG00000259782	0	0	0	0	0.062	0.072	0	0	0.05	0	0	0
ENSG00000259783	LINC02259	0	0	0	0	0	0	0	0	0	0	0	0
ENSG00000259784	ENSG00000259784	0	0.159	0	0	0	0	0.1	0.105	0	0	0.226	0
ENSG00000259786	LINC02109	0.074	0.042	0.043	0.03	0.054	0.063	0.073	0.11	0.285	0.32	0.402	0.48
ENSG00000259788	ENSG00000259788	0	0	0	0	0	0	0	0	0	0	0	0
ENSG00000259789	ENSG00000259789	0	0	0	0	0	0	0	0	0	0	0	0
ENSG00000259790	ANP32BP1	0.323	0.329	0.262	0.352	0.318	0.324	0.229	0.097	0.289	0.227	0.26	0.207
ENSG00000259791	ENSG00000259791	0	0	0	0	0	0	0	0	0	0	0	0
ENSG00000259792	ENSG00000259792	0	0	0.101	0	0	0	0.123	0	0.086	0	0	0
ENSG00000259793	ENSG00000259793	0.262	0.353	0.255	0.175	0.226	0.052	0.13	0.165	0.128	0.232	0.207	0.235
ENSG00000259797	ENSG00000259797	0.28	0	0	0	0.12	0	0	0.147	0.097	0.55	0	0
ENSG00000259798	ENSG00000259798	0	0	0	0	0	0	0	0	0	0	0	0
ENSG00000259800	ENSG00000259800	0	0	0	0	0	0	0	0	0	0	0	0
ENSG00000259802	ENSG00000259802	1.263	1.422	0.809	1.33	1.545	1.331	1.319	1.743	1.296	0.653	1.497	1.726
ENSG00000259803	SLC22A31	0.398	0.403	0.341	0.569	0.591	0.532	0.791	0.905	1.063	1.24	1.371	1.447
ENSG00000259804	ENSG00000259804	0	0.106	0	0.063	0	0	0.066	0.14	0.046	0.065	0.15	0.119
ENSG00000259805	ENSG00000259805	0	0	0	0	0	0	0	0	0	0	0	0
ENSG00000259807	ENSG00000259807	0	0	0	0	0	0	0	0	0	0	0	0
ENSG00000259810	ENSG00000259810	0	0	0	0	0	0	0.021	0	0	0	0	0
ENSG00000259813	ENSG00000259813	0	0	0	0	0	0	0	0	0	0	0	0
ENSG00000259814	ENSG00000259814	0	0	0.032	0	0	0	0	0	0	0	0	0
ENSG00000259815	LINC02769	0	0	0	0	0	0	0	0	0	0	0	0
ENSG00000259817	ENSG00000259817	0	0	0	0	0	0	0	0	0	0	0	0
ENSG00000259818	ENSG00000259818	0.017	0.013	0.014	0	0	0	0	0	0	0	0	0
ENSG00000259819	ENSG00000259819	0	0	0	0	0	0	0	0	0	0	0	0
ENSG00000259820	ENSG00000259820	10.125	9.897	17.457	9.155	8.328	8.436	6.463	5.506	8.896	8.577	4.498	3.809
ENSG00000259821	ENSG00000259821	0	0	0	0	0	0	0	0	0	0	0	0
ENSG00000259822	ENSG00000259822	0	0	0	0	0	0	0	0	0	0	0	0
ENSG00000259823	LYPD8	0	0	0	0	0	0	0	0	0	0	0	0
ENSG00000259826	ENSG00000259826	0.027	0.212	0.109	0.077	0.069	0.054	0.16	0.112	0.224	0.211	0.242	0.144
ENSG00000259827	ENSG00000259827	0	0	0	0	0	0	0	0	0	0	0	0
ENSG00000259828	ENSG00000259828	0	0	0	0	0	0	0	0.016	0	0	0	0
ENSG00000259831	LINC00567	0	0	0	0	0	0	0	0.037	0.037	0.035	0.04	0.031
ENSG00000259832	CYP4A26P	0	0	0	0	0	0	0	0	0	0	0	0
ENSG00000259833	ENSG00000259833	0	0	0	0	0	0	0	0	0	0	0	0
ENSG00000259834	ENSG00000259834	0.052	0	0	0	0.015	0	0	0	0	0.017	0.019	0.015
ENSG00000259836	AGGF1P6	0	0	0	0	0	0	0	0	0	0	0	0
ENSG00000259837	LINC01904	0	0	0	0	0	0	0	0	0	0	0	0
ENSG00000259838	ELOCP2	0.902	1.144	1.172	1.203	0.932	1.986	0.358	0.568	0.628	1.596	1.219	0.485
ENSG00000259840	ENSG00000259840	0	0	0	0	0	0	0	0	0	0	0	0
ENSG00000259841	LINC01566	0	0	0	0	0	0	0	0	0	0	0	0
ENSG00000259842	IGHV3OR16-16	0	0	0	0	0	0	0	0	0	0	0	0
ENSG00000259843	ENSG00000259843	0	0.095	0	0	0	0	0	0	0	0	0.271	0.108
ENSG00000259844	GNPATP	0	0	0	0	0	0	0	0	0	0	0	0
ENSG00000259845	HERC2P10	0.075	0.159	0.163	0.048	0.086	0.025	0.075	0.105	0.279	0.123	0.282	0.269
ENSG00000259846	ENSG00000259846	0	0	0	0	0	0	0.108	0.115	0.076	0	0.369	0
ENSG00000259847	LINC02126	0	0	0	0	0	0	0	0	0	0	0	0
ENSG00000259848	ENSG00000259848	0	0	0	0	0	0	0	0	0	0.007	0.008	0.013
ENSG00000259849	VENTXP1	0	0	0	0	0	0	0	0	0	0	0.031	0
ENSG00000259852	IGHV1OR16-2	0	0	0	0	0	0	0	0	0	0	0	0
ENSG00000259854	ENSG00000259854	0	0	0	0	0	0	0	0	0	0	0	0
ENSG00000259855	ENSG00000259855	0	0	0	0	0	0	0	0	0	0	0	0
ENSG00000259856	RAB43P1	0.203	0.161	0.248	0.097	0.088	0.407	0.303	0.32	0.212	0.1	0.115	0.455
ENSG00000259861	ENSG00000259861	0	0	0	0	0	0	0	0	0	0	0	0
ENSG00000259862	ENSG00000259862	0	0	0	0	0	0	0	0	0	0	0	0
ENSG00000259863	SH3RF3-AS1	0	0	0	0	0	0	0	0	0	0	0	0
ENSG00000259864	ENSG00000259864	0	0	0	0	0	0	0	0	0	0	0	0
ENSG00000259865	ENSG00000259865	1.154	1.066	3.317	1.466	0.828	0.866	1.479	0.857	4.049	2.079	1.786	0.818
ENSG00000259866	ENSG00000259866	0	0	0	0	0	0	0	0	0	0	0	0
ENSG00000259867	ENSG00000259867	0.008	0	0	0	0.007	0	0	0.026	0	0.008	0	0
ENSG00000259868	ENSG00000259868	0	0	0	0	0.01	0	0.012	0.038	0.017	0	0	0.011
ENSG00000259869	ENSG00000259869	0.23	0.076	0.234	0.128	0.215	0.211	0.21	0.161	0.134	0.208	0.216	0.223
ENSG00000259870	ENSG00000259870	0	0	0	0	0	0	0	0	0	0	0	0
ENSG00000259871	ENSG00000259871	0	0	0	0	0	0	0	0	0	0	0	0
ENSG00000259873	ENSG00000259873	0	0	0	0	0	0	0	0	0	0	0	0
ENSG00000259874	ENSG00000259874	0	0	0	0	0	0	0	0	0	0	0	0
ENSG00000259876	ENSG00000259876	0.106	0	0.086	0	0	0	0	0	0	0.105	0	0
ENSG00000259877	ENSG00000259877	0.343	0.253	0.159	0.164	0.359	0.196	0.219	0.154	0.461	0.169	0.276	0.285
ENSG00000259878	ENSG00000259878	0	0	0	0	0	0	0	0	0	0	0	0
ENSG00000259881	ENSG00000259881	0	0	0	0	0	0	0	0	0	0	0	0
ENSG00000259882	ENSG00000259882	0.077	0	0	0.037	0.133	0.077	0	0.122	0	0	0.044	0.035
ENSG00000259883	EHD4-AS1	0	0	0	0	0	0	0	0	0	0	0	0
ENSG00000259884	NR4A1AS	0	0	0.106	0.125	0.169	0	0.065	0	0.182	0.129	0.074	0.059
ENSG00000259887	FIGNL2-DT	1.262	0.111	0.114	0.267	0.604	0.281	0.418	0.147	0.293	0.689	0.316	1.131
ENSG00000259889	ENSG00000259889	0	0	0	0	0	0	0	0	0	0	0	0
ENSG00000259890	DNM1P50	0	0	0	0	0	0	0	0	0	0	0	0
ENSG00000259891	ENSG00000259891	0.081	0.085	0.109	0.102	0.162	0.161	0.027	0.084	0.168	0.29	0.151	0.24
ENSG00000259892	ENSG00000259892	0	0	0	0	0	0	0	0	0	0	0	0
ENSG00000259895	ENSG00000259895	0	0	0	0.035	0	0	0.018	0	0	0.018	0	0.016
ENSG00000259897	FRG2JP	0	0	0	0.137	0	0	0	0	0	0	0	0
ENSG00000259899	ENSG00000259899	0	0	0	0	0	0	0	0	0	0	0	0
ENSG00000259900	ENSG00000259900	0	0	0	0	0	0	0	0	0	0	0	0
ENSG00000259904	ACTG1P15	0	0	0	0	0	0	0	0	0	0	0	0
ENSG00000259905	PWRN1	0	0	0	0	0	0	0	0	0	0	0	0
ENSG00000259906	ENSG00000259906	0	0	0	0	0	0	0	0	0	0	0	0
ENSG00000259907	ENSG00000259907	0	0	0.075	0.088	0	0.092	0	0	0.128	0.181	0.104	0.082
ENSG00000259909	ENSG00000259909	0	0	0	0	0	0	0	0	0	0	0	0
ENSG00000259910	ENSG00000259910	0	0	0	0	0	0	0	0	0	0	0	0
ENSG00000259912	ENSG00000259912	0	0	0	0	0	0	0	0	0	0	0	0
ENSG00000259914	ENSG00000259914	0	0	0	0	0	0	0	0	0	0	0	0
ENSG00000259915	ENSG00000259915	0	0	0	0	0	0	0	0	0	0	0	0
ENSG00000259916	ENSG00000259916	0	0	0	0	0	0	0	0	0	0	0	0
ENSG00000259917	HNRNPLP2	1.03	1.602	0.898	1.745	1.281	1.451	1.817	1.601	1.806	2.025	1.375	2.255
ENSG00000259918	NDUFA5P11	0.524	0.415	0.425	0.333	0.301	0.35	0.52	0.183	0.243	0	0.59	0.782
ENSG00000259920	ENSG00000259920	0.021	0.016	0.034	0.02	0.036	0	0.02	0	0.014	0.061	0	0
ENSG00000259921	ENSG00000259921	0.046	0.012	0	0.015	0	0.015	0	0.016	0.032	0	0	0
ENSG00000259922	ENSG00000259922	0	0	0	0	0	0	0	0	0	0	0	0
ENSG00000259923	ENSG00000259923	0	0	0	0	0	0	0	0	0	0	0	0
ENSG00000259924	ENSG00000259924	0	0.394	0.101	0	0.107	0.062	0.062	0.196	0.043	0.061	0.14	0
ENSG00000259925	ENSG00000259925	0.421	0.438	0.726	0.301	0.43	0.368	0.496	0.414	0.641	0.569	0.829	0.447
ENSG00000259926	ENSG00000259926	0	0	0	0.081	0	0	0	0.089	0.236	0.083	0	0
ENSG00000259928	ENSG00000259928	0.039	0.031	0	0.113	0	0.039	0	0.041	0.027	0.039	0.089	0
ENSG00000259929	ENSG00000259929	0	0	0.066	0.077	0.07	0	0	0	0	0.159	0	0
ENSG00000259931	ENSG00000259931	0	0.175	0	0	0	0	0	0.232	0	0	0.249	0
ENSG00000259932	ENSG00000259932	0	0	0	0	0	0	0.095	0	0	0	0	0.172
ENSG00000259933	ENSG00000259933	1.474	1.305	0.985	1.239	0.672	0.781	2.838	2.273	1.509	1.448	1.366	1.552
ENSG00000259934	ENSG00000259934	0	0	0	0	0	0	0	0	0	0	0	0
ENSG00000259935	ENSG00000259935	0	0.176	0	0	0	0	0	0	0.154	0	0	0
ENSG00000259937	ENSG00000259937	0	0	0	0	0	0	0	0	0	0	0	0
ENSG00000259940	ENSG00000259940	0.036	0.113	0.087	0.034	0.031	0	0.035	0.112	0.074	0.07	0.08	0.095
ENSG00000259941	ENSG00000259941	0.024	0	0	0	0.021	0.024	0	0	0.017	0.024	0	0
ENSG00000259943	ENSG00000259943	1.244	1.016	0.915	1.185	0.769	1.011	1.273	1.345	1.326	1.566	1.05	1.671
ENSG00000259944	CDRT7	0	0	0	0	0	0	0	0	0	0	0	0
ENSG00000259945	ENSG00000259945	0	0	0	0	0.307	0	0	0	0.124	0.175	0.401	0.16
ENSG00000259946	ENSG00000259946	0	0	0	0	0	0	0	0	0	0	0	0
ENSG00000259947	LINC02124	0	0	0	0	0	0	0	0	0	0	0	0
ENSG00000259948	ENSG00000259948	0.088	0.35	0.143	0.168	0.076	0	0.263	0.185	0.062	0.087	0.497	0.237
ENSG00000259950	ENSG00000259950	0	0	0	0	0	0	0	0	0	0	0	0
ENSG00000259952	ENSG00000259952	0.109	0.434	0.178	0.522	0.471	0.658	0.326	0.345	0.152	0.431	1.11	0.392
ENSG00000259953	ENSG00000259953	0.673	0.547	0.854	0.521	0.492	0.497	0.651	0.6	0.872	0.81	0.54	0.414
ENSG00000259954	IL21R-AS1	0	0	0	0.022	0	0	0	0	0	0.09	0	0
ENSG00000259955	ENSG00000259955	0.117	0	0	0	0	0	0	0	0	0	0.132	0
ENSG00000259956	RBM15B	14.531	15.698	13.118	15.5	15.816	15.999	14.014	13.202	13.358	12.958	16.779	17.717
ENSG00000259959	ENSG00000259959	1.193	0.698	1.268	0.636	0.44	0.583	0.775	0.73	1.147	0.74	0.751	0.483
ENSG00000259961	ENSG00000259961	0	0	0	0	0	0	0	0	0	0	0	0
ENSG00000259962	ENSG00000259962	0	0	0	0	0	0	0	0	0	0	0	0
ENSG00000259963	ENSG00000259963	0	0	0	0	0	0	0	0	0	0	0	0
ENSG00000259964	THSD4-AS1	0.013	0.01	0.011	0	0.011	0.039	0.013	0.014	0.018	0.013	0	0.023
ENSG00000259966	FAM153DP	0	0	0	0	0	0	0	0	0	0	0	0
ENSG00000259967	ENSG00000259967	0	0	0	0	0	0.108	0	0	0	0	0	0
ENSG00000259968	ENSG00000259968	0	0	0	0	0	0	0	0	0	0	0	0
ENSG00000259969	ENSG00000259969	0	0	0	0	0	0	0	0	0.043	0.06	0.069	0
ENSG00000259970	ENSG00000259970	0	0	0.115	0	0	0	0	0	0	0	0.319	0
ENSG00000259972	ENSG00000259972	0.068	0.119	0.166	0.078	0.071	0.041	0.095	0.186	0.238	0.161	0.138	0.037
ENSG00000259974	LINC00261	0	0	0	0	0	0	0	0	0	0	0	0
ENSG00000259976	ENSG00000259976	0	0	0	0	0	0	0	0	0	0	0	0
ENSG00000259977	ENSG00000259977	0	0	0	0	0	0	0	0	0	0	0	0
ENSG00000259978	MRPS21P8	0	0	0	0	0	0	0	0	0	0	0	0
ENSG00000259979	VN1R68P	0	0	0	0	0	0	0	0	0	0	0	0
ENSG00000259981	ENSG00000259981	0	0	0	0	0	0	0	0	0	0	0	0
ENSG00000259982	CDC37P1	0	0	0	0	0	0	0	0.066	0.043	0	0	0
ENSG00000259983	ENSG00000259983	0	0	0	0	0	0	0	0	0	0	0	0
ENSG00000259984	ENSG00000259984	0.261	0	0.106	0	0	0	0	0	0.091	0	0	0
ENSG00000259985	ENSG00000259985	0.564	0.406	0.541	0.391	0.75	0.667	0.254	0.86	0.464	0.604	0.346	0.688
ENSG00000259986	ENSG00000259986	0	0	0	0	0	0	0	0	0	0	0	0
ENSG00000259987	DUX4L46	0	0	0	0	0	0	0	0	0	0	0	0
ENSG00000259989	ENSG00000259989	0	0	0	0	0	0	0	0	0	0	0	0
ENSG00000259990	ENSG00000259990	0	0	0	0	0	0	0	0	0	0	0	0
ENSG00000259992	ENSG00000259992	0	0	0	0	0.065	0	0	0	0	0	0	0
ENSG00000259993	ENSG00000259993	0	0	0	0	0	0	0	0	0	0	0	0
ENSG00000259994	ENSG00000259994	0.296	0.205	0.375	0.106	0.111	0.185	0.183	0.174	0.27	0.345	0.271	0.182
ENSG00000259995	ENSG00000259995	0	0	0	0	0	0	0	0	0	0.126	0.145	0
ENSG00000259996	RARRES2P8	0	0	0	0	0	0	0	0	0	0	0	0
ENSG00000259997	IGHV1OR16-4	0	0	0	0	0	0	0	0	0	0	0	0
ENSG00000259998	ENSG00000259998	0	0	0	0	0	0	0	0	0	0	0	0
ENSG00000259999	ENSG00000259999	0	0	0	0	0	0	0	0	0	0.138	0	0
ENSG00000260000	ENSG00000260000	0.395	0.031	0.224	0.414	0.238	0.277	0.313	0.29	0.33	0.272	0.4	0.495
ENSG00000260001	TGFBR3L	0.402	0.486	0.189	0.262	0.255	0.402	0.147	0.067	0.221	0.374	0.167	0.152
ENSG00000260003	ENSG00000260003	0	0	0	0	0	0	0	0	0	0	0	0
ENSG00000260004	ENSG00000260004	0	0	0	0	0	0	0	0	0	0	0	0
ENSG00000260005	ENSG00000260005	0	0.011	0	0	0.011	0	0	0	0	0	0	0.012
ENSG00000260007	ENSG00000260007	0.296	0.287	0.361	0.298	0.397	0.346	0.27	0.268	0.252	0.429	0.269	0.229
ENSG00000260008	ENSG00000260008	0	0	0	0	0	0	0	0	0	0.03	0	0
ENSG00000260009	LINC02130	0.231	0.366	0.469	0.441	0.199	0.347	0.918	0.485	0.161	0.341	0.26	0.104
ENSG00000260010	ZNF720P1	0	0.024	0	0	0	0	0	0	0	0	0	0
ENSG00000260011	ENSG00000260011	0	0	0	0.159	0	0	0	0	0.116	0	0	0.149
ENSG00000260012	ENSG00000260012	0	0	0	0	0	0	0	0	0	0	0	0
ENSG00000260014	LSM3P5	0	0.155	0	0	0	0	0	0	0	0	0	0
ENSG00000260015	ENSG00000260015	0	0	0	0	0	0	0	0	0	0	0	0
ENSG00000260017	ENSG00000260017	0	0	0	0	0	0	0.165	0	0	0	0	0.149
ENSG00000260018	ENSG00000260018	2.069	0.911	0.933	0.876	1.187	0.92	0.456	0.723	0.88	0.904	0.777	1.132
ENSG00000260019	LINC01992	0.035	0.07	0.043	0.017	0	0.053	0.017	0.074	0.037	0.017	0.059	0.032
ENSG00000260021	ENSG00000260021	0	0	0	0	0	0	0	0	0	0	0	0
ENSG00000260022	ENSG00000260022	0	0	0	0	0	0	0	0	0	0	0	0
ENSG00000260024	MRPS21P7	0	0	0	0	0	0	0	0	0	0	0	0
ENSG00000260025	CRIM1-DT	12.928	11.67	13.418	15.75	15.073	10.973	15.913	16.478	12.19	15.12	10.319	8.646
ENSG00000260026	LINC02189	0	0	0	0	0	0	0	0	0	0	0	0
ENSG00000260027	HOXB7	2.64	2.841	2.879	2.328	2.205	2.721	3.245	2.934	3.21	2.827	2.485	2.364
ENSG00000260029	ENSG00000260029	0	0	0	0	0	0	0	0	0	0	0	0
ENSG00000260030	ENSG00000260030	0	0	0	0	0	0	0	0	0	0	0	0
ENSG00000260031	RPL10P14	0	0	0	0	0	0	0	0	0	0	0	0
ENSG00000260032	NORAD	13.718	13.576	17.762	13.156	19.674	16.437	15.933	16.552	19.316	16.001	22.989	21.371
ENSG00000260033	ENSG00000260033	0	0	0	0	0	0	0	0	0	0	0	0
ENSG00000260034	LCMT1-AS2	7.976	8.037	9.238	8.243	7.692	7.54	9.32	7.705	11.538	11.782	11.539	10.278
ENSG00000260035	ENSG00000260035	0.194	0	0.158	0.556	0	0	0	0	0	0.191	0	0
ENSG00000260036	ENSG00000260036	0.166	0.131	0.135	0	0.357	0.083	0	0	0.058	0	0	0.074
ENSG00000260037	ENSG00000260037	0	0	0	0	0	0	0	0	0	0	0	0
ENSG00000260038	ENSG00000260038	0.167	0.133	0	0	0	0	0	0.175	0	0	0	0
ENSG00000260041	ENSG00000260041	0	0	0	0	0	0	0	0	0	0	0	0
ENSG00000260042	ENSG00000260042	0	0	0	0	0	0	0	0	0	0	0	0
ENSG00000260046	ENSG00000260046	0	0	0.03	0	0	0	0.037	0	0.026	0	0	0.033
ENSG00000260047	BCAP31P2	0.15	0.476	0	0	0	0.451	0.149	0	0	0.148	0	0.134
ENSG00000260048	IGHV1OR16-3	0	0	0	0	0	0	0	0	0	0	0	0
ENSG00000260051	ENSG00000260051	0	0	0	0	0	0	0	0	0	0	0	0
ENSG00000260052	ENSG00000260052	0.111	0.088	0	0	0.096	0.222	0	0	0	0.109	0	0
ENSG00000260053	ABCB10P4	0	0	0	0	0	0	0	0.029	0.095	0.027	0	0.025
ENSG00000260057	LINC01571	0	0	0	0	0	0	0	0	0	0	0	0
ENSG00000260058	ENSG00000260058	0	0	0	0	0	0	0	0	0	0	0	0
ENSG00000260059	ENSG00000260059	0	0	0	0	0	0	0	0	0	0	0	0
ENSG00000260060	ENSG00000260060	0.216	0.171	0.292	0.411	0	0	0.357	0.377	0.35	0.071	0.324	0.064
ENSG00000260062	GOLGA2P11	0	0	0	0	0	0	0	0	0	0	0	0
ENSG00000260063	ENSG00000260063	0.21	0.19	0.194	0.057	0.206	0.12	0.089	0.22	0.146	0.088	0.101	0.107
ENSG00000260064	ENSG00000260064	0	0	0	0	0	0	0	0	0	0	0	0
ENSG00000260066	ENSG00000260066	0	0	0	0	0	0	0	0	0	0	0	0
ENSG00000260067	MTND4LP25	0	0	0	0	0	0	0	0	0	0	0	0
ENSG00000260068	ENSG00000260068	0	0	0	0	0	0	0	0	0	0	0	0
ENSG00000260070	ENSG00000260070	0	0	0	0	0	0	0	0	0	0.084	0	0
ENSG00000260071	ENSG00000260071	0	0	0	0	0	0	0	0	0	0	0	0
ENSG00000260072	ENSG00000260072	0	0	0	0	0	0	0	0	0.006	0	0	0
ENSG00000260073	ENSG00000260073	0	0	0.033	0	0.035	0	0.02	0	0	0.059	0.113	0.108
ENSG00000260075	NSFP1	0.163	0.194	0.264	0.349	0.386	0.245	0.121	0.128	0.085	0.2	0.183	0.292
ENSG00000260077	ENSG00000260077	0.267	0.091	0.217	0.218	0.098	0.229	0.302	0.32	0.265	0.262	0.215	0.307
ENSG00000260078	ENSG00000260078	0	0.011	0.011	0	0	0	0.014	0.073	0.039	0.014	0.016	0.05
ENSG00000260081	ENSG00000260081	0.012	0.027	0.009	0.022	0.03	0.035	0.011	0.072	0.016	0.011	0.039	0.041
ENSG00000260082	ENSG00000260082	0	0	0	0	0	0	0	0	0	0	0	0
ENSG00000260083	MIR762HG	0.665	0.527	0.382	0.634	0.286	0.277	0.385	0.378	0.366	0.354	0.468	0.347
ENSG00000260084	ENSG00000260084	0	0	0	0	0	0	0	0	0	0	0	0
ENSG00000260086	ENSG00000260086	0.09	0.114	0.131	0.086	0.062	0	0.196	0.132	0.113	0.106	0.061	0.048
ENSG00000260087	PCMTD1P2	0	0	0	0	0	0	0	0	0	0	0	0
ENSG00000260088	DDX59-AS1	0	0.129	0	0	0	0	0	0.085	0.057	0	0.092	0
ENSG00000260089	ADAM3B	0	0	0	0	0	0	0	0	0	0	0	0
ENSG00000260090	ENSG00000260090	0	0	0	0	0	0	0	0	0	0	0	0
ENSG00000260091	ENSG00000260091	0	0	0.054	0	0	0	0	0	0	0	0	0
ENSG00000260092	ENSG00000260092	0	0	0	0	0	0	0	0	0	0	0	0
ENSG00000260093	ENSG00000260093	0	0	0	0	0	0	0	0	0	0	0	0
ENSG00000260094	LINC00564	0	0	0	0	0	0	0	0	0	0	0	0
ENSG00000260095	ENSG00000260095	0	0.12	0.122	0.144	0.13	0	0.15	0	0.105	0.148	0	0
ENSG00000260096	DNM1P33	0	0	0	0	0	0	0	0	0	0	0	0
ENSG00000260097	SPDYE6	0	0	0	0	0	0	0	0	0.013	0.019	0	0
ENSG00000260100	ENSG00000260100	0	0	0	0	0	0	0	0	0	0	0	0
ENSG00000260101	ENSG00000260101	0	0.025	0.025	0.06	0.108	0	0.062	0.099	0.109	0	0	0
ENSG00000260102	LINC01070	0	0	0	0	0	0	0	0	0	0	0	0
ENSG00000260103	ENSG00000260103	0.106	0.07	0.187	0.084	0.091	0.035	0.053	0.074	0.111	0.07	0.139	0.048
ENSG00000260104	ENSG00000260104	0	0	0	0	0	0	0	0	0	0	0	0
ENSG00000260105	AOC4P	0	0	0.046	0	0	0	0.019	0	0.039	0	0	0
ENSG00000260107	ENSG00000260107	0	0	0	0.113	0	0.119	0	0	0	0	0.134	0
ENSG00000260108	ENSG00000260108	0	0	0	0	0	0	0	0	0	0	0	0
ENSG00000260109	ENSG00000260109	0	0	0	0	0	0	0	0	0.39	0	0	0
ENSG00000260111	ENSG00000260111	0	0.161	0.165	0.097	0.087	0	0.101	0.106	0.353	0.1	0.343	0.364
ENSG00000260112	ENSG00000260112	0	0	0	0	0	0	0	0	0	0	0	0
ENSG00000260113	ENSG00000260113	0	0	0	0	0	0	0	0	0.205	0.29	0	0
ENSG00000260115	ENSG00000260115	0	0.066	0	0.16	0	0.084	0.083	0.176	0.175	0.082	0	0.15
ENSG00000260118	ENSG00000260118	0.376	0.166	0.611	0.359	0.18	0.251	0.332	0.395	0.466	0.576	0	0
ENSG00000260120	ENSG00000260120	0	0	0	0	0	0	0	0	0	0	0	0
ENSG00000260121	ENSG00000260121	0.032	0.103	0	0.062	0.14	0.065	0.064	0.068	0.068	0.16	0	0.145
ENSG00000260122	ENSG00000260122	0.267	0.265	0.38	0.064	0.058	0	0.199	0.28	0.233	0.131	0.075	0.12
ENSG00000260123	CARMAL	0	0	0	0	0.027	0	0.031	0	0	0	0	0
ENSG00000260125	AGBL1-AS1	0	0	0	0	0	0	0	0	0	0	0	0
ENSG00000260126	ENSG00000260126	0.65	0.796	0.48	0.394	0.763	0.296	0.469	0.248	0.37	0.29	0.466	0.264
ENSG00000260128	ULK4P2	0	0	0	0	0.033	0	0.038	0	0.027	0	0.043	0
ENSG00000260131	LINC00556	0	0	0	0	0	0	0	0	0	0	0	0
ENSG00000260132	ENSG00000260132	0	0.125	0	0.151	0.136	0	0.157	0.166	0	0	0	0
ENSG00000260133	CA5AP1	0	0	0	0	0	0.104	0	0	0	0	0	0
ENSG00000260134	C1QL1P1	0	0	0	0	0	0	0	0	0	0	0	0
ENSG00000260135	MMP2-AS1	0	0	0	0	0	0	0	0	0	0	0	0
ENSG00000260136	ENSG00000260136	1.368	1.272	1.352	1.53	1.28	1.429	2.066	1.747	1.946	2.338	1.54	2.131
ENSG00000260137	ENSG00000260137	0	0	0	0	0	0	0	0	0	0	0	0
ENSG00000260139	CSPG4P13	0	0	0	0	0	0	0	0	0	0	0.014	0
ENSG00000260141	ENSG00000260141	0	0	0.065	0	0	0	0	0.042	0.055	0	0	0
ENSG00000260142	ENSG00000260142	0	0	0	0	0	0	0	0	0.081	0	0	0
ENSG00000260144	ENSG00000260144	0.1	0	0	0	0	0.05	0.149	0	0.105	0.148	0.169	0
ENSG00000260145	ENSG00000260145	0	0	0	0	0	0	0	0	0	0	0	0
ENSG00000260146	ENSG00000260146	0	0	0	0	0	0	0	0	0	0	0	0
ENSG00000260147	MTND5P34	0	0	0	0	0	0	0	0	0	0	0	0
ENSG00000260148	ENSG00000260148	0	0	0	0	0	0	0	0	0	0	0	0
ENSG00000260151	LINC02673	0	0	0	0	0	0	0	0	0	0	0	0
ENSG00000260152	ENSG00000260152	0	0	0	0	0	0	0	0	0	0	0	0
ENSG00000260153	RARRES2P10	0	0	0	0	0	0	0	0	0	0	0	0
ENSG00000260156	ENSG00000260156	0	0	0	0	0	0	0	0	0	0	0	0
ENSG00000260157	ENSG00000260157	0	0	0	0	0	0	0	0	0	0	0	0
ENSG00000260158	ENSG00000260158	0	0	0	0	0.086	0	0	0	0	0	0	0
ENSG00000260159	ENSG00000260159	0	0	0	0	0	0	0.078	0.083	0.329	0	0.089	0.282
ENSG00000260160	ENSG00000260160	0.089	0.422	0.216	0.085	0	0.089	0.44	0.186	1.05	0.785	0.5	0.159
ENSG00000260161	MTCYBP28	0	0	0	0	0	0	0	0	0	0	0	0
ENSG00000260162	ENSG00000260162	0	0	0	0	0	0	0	0	0	0	0	0
ENSG00000260163	ENSG00000260163	0	0.011	0.011	0.038	0	0.013	0.013	0	0.009	0.013	0	0.024
ENSG00000260165	ENSG00000260165	0	0	0	0	0	0	0.338	0	0	0	0	0
ENSG00000260166	ENSG00000260166	0.077	0.061	0.062	0.147	0	0.154	0.306	0.161	0	0	0	0.138
ENSG00000260167	ENSG00000260167	0.373	0.295	0	0	0	0	0	0	0	0	0	0.111
ENSG00000260170	ENSG00000260170	0	0	0	0	0	0	0	0	0	0	0	0
ENSG00000260171	ENSG00000260171	0	0	0	0	0	0	0	0	0	0	0	0
ENSG00000260172	LINC01413	0	0	0	0	0	0	0.06	0.127	0.338	0.179	0.274	0.326
ENSG00000260173	ENSG00000260173	0	0	0	0.145	0.262	0	0.151	0	0.212	0	0	0
ENSG00000260174	SYNGR2P1	0	0.071	0	0.085	0	0	0	0.187	0	0	0.1	0.08
ENSG00000260176	ENSG00000260176	0	0	0	0	0	0	0	0	0	0	0	0
ENSG00000260177	ENSG00000260177	0	0.063	0.257	0.075	0	0	0.079	0.166	0.055	0.156	0	0
ENSG00000260179	ENSG00000260179	0.538	0.122	0.156	0.147	0.132	0.192	0.153	0.282	0.348	0.189	0.303	0.241
ENSG00000260182	ENSG00000260182	0	0	0	0	0	0	0	0	0	0	0	0
ENSG00000260183	ENSG00000260183	0.673	0.178	0.455	0	0	0.337	0.223	0.941	0.156	0.331	0.253	0
ENSG00000260184	ENSG00000260184	0	0	0	0	0	0	0	0	0	0	0	0
ENSG00000260185	ENSG00000260185	0	0	0.12	0	0	0	0	0	0	0	0	0
ENSG00000260186	LINC02137	0	0	0.027	0	0	0	0.033	0	0.023	0	0	0
ENSG00000260187	PPIAP48	0	0	0	0	0	0	0	0	0	0	0	0
ENSG00000260188	ENSG00000260188	0	0	0	0	0	0	0	0	0	0	0	0
ENSG00000260190	ENSG00000260190	1.023	0.405	1.245	0.626	0.377	0.731	0.58	0.383	0.712	0.79	0.247	0.458
ENSG00000260192	LINC02240	0.008	0	0	0	0	0	0.008	0.017	0.088	0.062	0.062	0.042
ENSG00000260193	LINC02846	0.539	0.427	0.401	0.471	0.348	0.404	0.267	0.377	0.313	0.397	0.253	0.322
ENSG00000260194	ENSG00000260194	0	0	0	0	0	0	0	0	0	0	0	0
ENSG00000260196	ENSG00000260196	0.125	0.214	0.202	0.139	0.232	0.229	0.165	0.131	0.333	0.47	0.187	0.149
ENSG00000260197	ENSG00000260197	0	0	0	0	0	0	0	0	0	0	0	0
ENSG00000260198	ENSG00000260198	0	0	0	0	0	0	0	0	0	0	0	0
ENSG00000260201	ENSG00000260201	0	0	0	0	0	0	0	0	0	0	0	0
ENSG00000260202	ENSG00000260202	0	0	0	0	0	0	0	0	0	0	0	0
ENSG00000260205	ENSG00000260205	0	0	0	0	0	0	0	0	0	0	0	0
ENSG00000260206	ENSG00000260206	0	0	0	0	0	0	0.208	0.11	0	0	0	0
ENSG00000260207	DUX4L47	0	0	0	0	0	0	0	0	0	0	0	0
ENSG00000260209	ENSG00000260209	0.08	0.095	0.13	0.038	0	0.04	0.079	0.21	0.362	0.472	0.135	0.215
ENSG00000260211	ENSG00000260211	0.047	0.019	0	0	0.061	0	0	0	0.016	0	0.027	0
ENSG00000260212	ENSG00000260212	0	0	0	0	0	0	0	0	0	0	0	0
ENSG00000260213	CENPN-AS1	0.053	0	0.072	0.017	0.015	0.035	0.035	0	0.037	0	0.02	0.016
ENSG00000260217	ENSG00000260217	0	0	0	0	0	0	0	0	0	0	0	0
ENSG00000260218	ENSG00000260218	0	0	0	0	0	0	0	0	0	0	0	0
ENSG00000260219	CD2BP2-DT	0.483	0.431	0.098	0.403	0.208	0.181	0.719	0.507	0.715	0.772	0.34	0.378
ENSG00000260220	CCDC187	0.026	0.049	0.029	0.069	0.08	0.041	0.041	0.059	0.018	0.02	0.07	0.037
ENSG00000260223	ENSG00000260223	0	0	0	0	0	0	0	0	0	0	0	0
ENSG00000260224	UBL5P4	0	0	0	0	0	0	0	0	0	0	0	0.455
ENSG00000260228	ENSG00000260228	0	0	0	0	0	0	0.012	0	0	0	0	0
ENSG00000260229	PPIAP51	0	0	0	0	0	0	0	0	0	0	0	0
ENSG00000260230	FRRS1L	0.042	0.073	0.034	0.029	0.123	0.081	0.096	0.126	0.11	0.087	0.065	0.142
ENSG00000260231	KDM7A-DT	0.171	0.077	0.119	0.116	0.126	0.049	0.169	0.153	0.136	0.168	0.247	0.284
ENSG00000260232	PWRN4	0	0	0	0	0	0	0	0	0	0	0	0
ENSG00000260233	ZNRD2-AS1	0.216	0.22	0.15	0.206	0.186	0.309	0.092	0.291	0.193	0.182	0.278	0.359
ENSG00000260234	ENSG00000260234	0	0	0	0	0	0	0	0	0	0	0	0
ENSG00000260235	ENSG00000260235	0.107	0.254	0	0	0.092	0	0	0	0.149	0	0	0
ENSG00000260236	ENSG00000260236	0.157	0.248	0.28	0.179	0.108	0.251	0.373	0.164	0.349	0.4	0.176	0.14
ENSG00000260237	ENSG00000260237	0	0	0	0	0	0	0	0	0	0	0	0
ENSG00000260238	PMF1-BGLAP	0.297	0.094	0.241	0.34	0.512	0.179	0.236	0.686	0.538	0.468	0.201	0.426
ENSG00000260239	LINC02533	0	0	0	0	0	0	0.02	0	0.056	0	0	0.018
ENSG00000260240	APOOP5	0	0	0	0	0	0	0	0.048	0	0	0	0
ENSG00000260242	ENSG00000260242	0	0	0.141	0.248	0	0	0	0.091	0	0	0	0.078
ENSG00000260244	ENSG00000260244	0	0	0	0	0	0	0	0	0	0	0	0
ENSG00000260246	ENSG00000260246	0	0	0	0	0	0	0	0	0	0	0	0
ENSG00000260247	SUB1P4	0	0	0	0	0	0	0	0	0	0	0	0
ENSG00000260249	ENSG00000260249	0	0	0	0	0	0	0	0	0	0	0.01	0
ENSG00000260251	ENSG00000260251	0	0	0	0	0	0	0	0	0	0	0	0
ENSG00000260252	ENSG00000260252	0	0	0	0	0	0	0	0	0	0	0	0
ENSG00000260253	ENSG00000260253	0	0	0	0	0	0	0	0	0	0	0	0
ENSG00000260254	ENSG00000260254	0	0	0.006	0	0	0	0	0.007	0.01	0.007	0.008	0
ENSG00000260255	ENSG00000260255	0	0	0	0	0	0	0	0	0	0	0	0
ENSG00000260256	ENSG00000260256	0	0	0	0	0	0	0	0	0	0	0	0
ENSG00000260257	ENSG00000260257	3.064	2.739	3.696	2.062	0.968	0.985	2.538	2.653	4.207	4.835	1.266	0.579
ENSG00000260258	ENSG00000260258	0	0	0	0	0	0	0	0	0	0	0	0
ENSG00000260259	LINC02166	0.831	0.329	0.405	0.317	0.143	0.665	0.495	0.784	0.52	0.653	0.468	0.595
ENSG00000260260	SNHG19	42.383	53.287	40.946	55.405	39.496	34.178	46.571	56.394	50.475	52.674	27.411	33.562
ENSG00000260261	ENSG00000260261	0.055	0.043	0.062	0.042	0.066	0.087	0.076	0.08	0.106	0.064	0.061	0.039
ENSG00000260262	ENSG00000260262	0	0	0	0	0	0	0	0	0	0	0	0.15
ENSG00000260264	LINC02194	0	0	0	0	0	0	0	0	0	0	0	0
ENSG00000260265	LINC02562	0	0	0.047	0	0	0	0.115	0	0	0.057	0.065	0
ENSG00000260266	PPIAP46	1.764	1.461	1.432	1.588	2.618	2.445	1.878	1.476	1.622	1.622	1.64	1.768
ENSG00000260267	ENSG00000260267	0.752	0.847	0.916	0.83	0.92	0.911	0.707	0.934	0.758	0.817	1.003	1.223
ENSG00000260268	LINC00919	0	0	0	0	0	0	0	0	0	0	0	0
ENSG00000260269	ENSG00000260269	0.164	0.173	0.178	0.156	0.047	0.328	0.054	0.115	0.076	0.108	0.185	0.196
ENSG00000260271	ENSG00000260271	0.027	0.027	0.043	0.019	0.029	0.013	0.02	0.049	0.028	0.026	0.053	0.012
ENSG00000260272	ENSG00000260272	0	0.098	0.025	0.029	0.027	0	0	0.065	0.043	0.121	0.104	0.028
ENSG00000260273	ENSG00000260273	0.137	0.054	0.167	0.131	0.118	0.069	0.204	0.288	0.143	0.135	0.619	0.123
ENSG00000260274	ENSG00000260274	0.67	0.697	0.782	0.519	0.361	0.713	0.665	0.659	0.583	0.782	0.755	0.413
ENSG00000260275	ENSG00000260275	0	0	0	0	0	0	0	0	0	0	0	0
ENSG00000260277	ENSG00000260277	0	0	0	0	0	0	0	0	0	0	0	0
ENSG00000260278	ENSG00000260278	0.129	0	0.084	0	0	0	0.077	0.054	0.018	0.102	0.029	0.046
ENSG00000260279	ENSG00000260279	0.416	0.482	0.416	0.701	0.441	0.192	0.19	0.101	0.468	0.598	0.685	0.487
ENSG00000260280	SLX1B-SULT1A4	0	0	0	0.014	0	0	0	0	0	0	0	0
ENSG00000260281	ITFG1-AS1	0	0	0	0	0	0	0	0	0	0	0	0.085
ENSG00000260282	EIF4EBP2P2	0	0	0	0	0	0	0	0	0	0	0	0
ENSG00000260284	TPSP2	2.357	2.023	1.993	3.275	1.859	1.474	1.461	0.927	8.544	9.265	3.427	4.836
ENSG00000260285	ENSG00000260285	0.088	0.175	0.12	0.084	0.102	0.192	0.059	0.077	0.031	0.101	0.149	0.066
ENSG00000260286	ARMH2	0	0	0	0	0	0.072	0	0	0	0	0	0
ENSG00000260287	TBC1D3G	0.029	0.023	0	0.028	0.075	0	0	0	0	0	0	0
ENSG00000260288	ENSG00000260288	0	0.015	0.008	0	0.008	0.01	0.029	0.02	0.007	0.009	0	0.017
ENSG00000260289	ENSG00000260289	0.067	0.124	0.163	0.085	0.077	0.09	0.067	0.117	0.093	0.11	0.126	0.06
ENSG00000260290	ENSG00000260290	1.239	2.505	0.971	1.343	1.214	1.796	1.017	1.479	1.279	1.302	1.684	1.683
ENSG00000260291	FRG2GP	0	0	0	0	0	0	0	0	0	0	0	0
ENSG00000260293	ENSG00000260293	0.032	0.034	0.017	0.03	0.037	0.011	0	0.011	0.045	0.031	0.048	0.048
ENSG00000260296	ENSG00000260296	0.259	0.205	0.252	0.247	0.089	0.259	0.205	0.109	0.36	0.611	0.175	0
ENSG00000260298	ACTG1P16	0	0	0	0	0.048	0	0	0	0	0	0.062	0
ENSG00000260302	LINC01882	0	0	0	0.049	0	0	0.126	0.134	0.16	0.301	0.143	0.16
ENSG00000260303	ENSG00000260303	0	0	0	0	0	0	0	0	0	0	0	0
ENSG00000260304	ENSG00000260304	0.129	0	0.105	0	0	0	0	0	0	0	0	0
ENSG00000260305	NTRK3-AS1	0	0	0	0	0	0	0	0	0.016	0	0	0
ENSG00000260306	ENSG00000260306	0	0	0	0	0	0	0	0	0	0	0	0
ENSG00000260307	PABPC1P13	0	0	0	0	0	0	0	0	0	0	0	0
ENSG00000260308	ENSG00000260308	0	0	0	0	0	0	0	0	0	0	0	0
ENSG00000260310	ENSG00000260310	0	0.109	0	0	0	0	0.137	0.144	0.096	0	0	0
ENSG00000260311	ENSG00000260311	0	0	0	0	0	0	0	0	0	0	0	0
ENSG00000260312	ENSG00000260312	0	0	0	0	0	0	0	0	0	0	0	0
ENSG00000260314	MRC1	0.012	0.009	0.009	0	0.03	0.035	0.034	0.157	0.121	0.136	0.143	0.052
ENSG00000260316	ENSG00000260316	0	0	0	0	0	0	0	0	0	0	0	0
ENSG00000260317	ENSG00000260317	0.597	0.5	0.62	0.348	0.171	0.1	0.626	0.418	1.155	1.044	0.262	0.327
ENSG00000260318	COX6CP1	0.836	0	0	0	0.48	0	0	0	0	0	0	0
ENSG00000260322	ENSG00000260322	0	0	0	0	0	0	0	0	0	0	0	0
ENSG00000260325	HSPB9	0.327	0.086	0.089	0	0.094	0	0.108	0.458	0.152	0.214	0.491	0.195
ENSG00000260326	PHBP21	0	0	0.118	0	0	0.073	0	0.076	0	0.072	0.082	0.065
ENSG00000260327	ACTR3BP3	0	0	0	0	0	0	0	0	0	0	0	0
ENSG00000260328	ENSG00000260328	0.078	0.123	0.205	0.093	0.134	0.175	0.058	0.163	0.19	0.077	0.066	0.139
ENSG00000260329	ENSG00000260329	0.041	0	0.033	0.039	0.105	0	0	0.086	0.028	0.16	0.138	0.037
ENSG00000260331	ENSG00000260331	0	0	0	0	0.063	0	0	0.153	0.102	0	0.082	0
ENSG00000260332	ENSG00000260332	0	0	0	0	0	0	0	0	0	0	0	0
ENSG00000260335	ENSG00000260335	0	0	0	0	0	0	0	0	0	0	0	0
ENSG00000260337	ENSG00000260337	0	0	0	0	0	0	0	0	0	0	0	0
ENSG00000260338	LINC01570	0	0	0	0	0	0	0	0	0	0	0	0
ENSG00000260339	HEXA-AS1	0.112	0.195	0.036	0.043	0.058	0.179	0.133	0	0.047	0.176	0.101	0.06
ENSG00000260340	LINC02176	0	0	0	0	0	0	0	0	0	0	0	0
ENSG00000260341	C2orf69P2	0	0	0	0	0	0	0	0	0	0	0	0
ENSG00000260342	ENSG00000260342	0.235	0.373	0.382	0.448	0.337	0.235	0.545	0.247	0.437	0.539	0.265	0.702
ENSG00000260343	LINC01043	0	0	0	0	0	0	0	0	0	0	0	0
ENSG00000260344	ENSG00000260344	0	0	0	0	0	0	0	0	0	0	0	0
ENSG00000260345	ENSG00000260345	0	0	0.163	0	0.173	0.603	0	0	0	0	0	0.18
ENSG00000260347	MOCS1P1	0	0	0	0	0	0.037	0	0	0	0	0	0
ENSG00000260348	ENSG00000260348	0	0	0	0	0	0	0	0	0	0	0	0
ENSG00000260349	ENSG00000260349	0	0	0	0	0	0	0	0	0	0	0	0
ENSG00000260350	ENSG00000260350	0.557	0.552	1.244	0.664	0.12	0.836	0.691	0.584	0.582	0.411	0.471	0.624
ENSG00000260351	ENSG00000260351	0	0	0	0	0	0	0	0	0	0	0	0
ENSG00000260352	ENSG00000260352	0.906	1.538	1.47	1.233	0.111	0.259	1.669	1.9	1.891	2.289	1.602	0.927
ENSG00000260357	DNM1P34	0	0.021	0	0	0	0	0	0	0	0	0	0
ENSG00000260360	ENSG00000260360	0.143	0.038	0	0.045	0.123	0	0.095	0.2	0.166	0.047	0.107	0.043
ENSG00000260361	ENSG00000260361	0.104	0.082	0.14	0.066	0.059	0	0.068	0.217	0.048	0.136	0.194	0.093
ENSG00000260362	ENSG00000260362	0	0	0	0	0	0	0	0	0	0	0	0
ENSG00000260364	ENSG00000260364	0	0	0	0	0	0	0	0	0	0	0	0
ENSG00000260366	ENSG00000260366	0.437	0.346	0.177	0.417	0.564	0	0.868	0	0.913	0.859	0.492	0.392
ENSG00000260367	ENSG00000260367	0	0	0	0.039	0.14	0.122	0	0.043	0.056	0	0	0
ENSG00000260368	ENSG00000260368	0.157	0.042	0.043	0.1	0.045	0.052	0.052	0.055	0.219	0.103	0	0.047
ENSG00000260369	ENSG00000260369	0	0.048	0	0	0	0	0	0	0	0.237	0	0.054
ENSG00000260370	ENSG00000260370	0	0	0	0	0	0	0	0	0	0	0	0
ENSG00000260371	ENSG00000260371	0	0	0	0	0	0	0	0	0	0	0	0
ENSG00000260372	AQP4-AS1	0.005	0	0	0	0	0	0	0	0	0	0	0
ENSG00000260375	ENSG00000260375	0	0	0	0	0	0	0	0	0	0	0	0
ENSG00000260377	ENSG00000260377	0	0	0	0	0	0	0	0	0	0	0	0
ENSG00000260378	ENSG00000260378	0	0	0	0	0	0	0	0	0	0	0	0
ENSG00000260379	ENSG00000260379	0	0	0	0	0	0	0	0	0	0	0	0
ENSG00000260381	ENSG00000260381	0	0.071	0	0	0	0	0	0	0	0	0.101	0
ENSG00000260382	ENSG00000260382	0	0.049	0.05	0.059	0	0	0	0	0.086	0.061	0	0.056
ENSG00000260385	ENSG00000260385	0	0	0	0	0	0	0	0	0	0	0	0
ENSG00000260386	LDC1P	0	0	0	0	0.015	0	0	0	0	0	0	0
ENSG00000260387	ENSG00000260387	0	0	0	0	0	0	0	0	0	0	0	0
ENSG00000260388	LINC00562	0.121	0.154	0.177	0.116	0.063	0.049	0.192	0.102	0.118	0.048	0.109	0.043
ENSG00000260389	WBP11P1	0	0.016	0.016	0.038	0.017	0.02	0.1	0	0.014	0.02	0	0.054
ENSG00000260390	ENSG00000260390	0	0	0	0	0	0	0	0	0	0	0	0
ENSG00000260391	ENSG00000260391	0	0	0	0	0	0	0	0	0	0	0	0
ENSG00000260392	ENSG00000260392	0	0	0	0	0	0	0	0	0	0	0	0
ENSG00000260393	ENSG00000260393	0	0	0	0	0	0	0	0	0	0	0	0
ENSG00000260394	LINC02867	0.047	0	0	0.045	0	0	0	0	0	0.046	0	0
ENSG00000260395	ENSG00000260395	0	0	0	0	0	0	0	0	0	0	0	0
ENSG00000260398	ENSG00000260398	0.048	0.038	0.026	0.03	0.11	0.08	0.079	0.017	0.056	0.016	0.018	0.029
ENSG00000260399	ENSG00000260399	0	0	0	0	0	0	0	0	0	0	0	0
ENSG00000260400	ENSG00000260400	3.445	2.254	3.856	1.517	2.022	1.384	3.03	2.71	3.561	3.309	1.528	0.654
ENSG00000260401	ENSG00000260401	0	0	0	0	0	0	0	0	0	0	0	0
ENSG00000260402	ENSG00000260402	0	0	0	0	0	0	0	0	0	0	0	0
ENSG00000260403	ENSG00000260403	0	0	0	0	0	0	0	0	0	0	0	0
ENSG00000260404	ENSG00000260404	1.639	1.674	2.034	1.704	1.691	1.681	2.527	2.145	3.583	3.461	3.233	2.947
ENSG00000260405	ENSG00000260405	0	0	0	0	0	0	0	0	0	0	0	0
ENSG00000260406	ENSG00000260406	0	0	0	0	0	0	0	0	0	0	0	0
ENSG00000260409	ENSG00000260409	0.187	0.118	0.121	0.249	0.097	0	0.037	0.039	0.078	0.257	0.168	0.1
ENSG00000260410	ENSG00000260410	0	0	0	0	0	0	0	0	0	0	0	0.106
ENSG00000260412	ENSG00000260412	0	0	0	0	0	0	0	0	0	0	0	0
ENSG00000260413	ENSG00000260413	0	0	0	0	0	0	0	0	0	0	0	0
ENSG00000260414	ENSG00000260414	0	0	0	0	0	0	0	0	0	0	0	0
ENSG00000260416	ENSG00000260416	0	0	0	0	0	0	0	0	0	0	0	0
ENSG00000260417	ENSG00000260417	0.035	0.069	0.014	0.017	0	0.052	0	0.018	0	0.017	0	0
ENSG00000260418	ENSG00000260418	2.242	1.777	2.99	1.068	1.103	1.282	2.066	1.008	2.007	2.204	1.262	0.43
ENSG00000260419	ENSG00000260419	0	0	0	0	0	0	0	0	0	0	0	0
ENSG00000260420	LINC02182	0	0	0	0	0	0	0	0	0	0	0	0
ENSG00000260422	ENSG00000260422	0	0	0	0	0	0	0	0	0	0	0	0
ENSG00000260423	LINC02367	0	0	0	0	0	0	0.009	0.018	0.006	0.009	0	0
ENSG00000260425	ENSG00000260425	0	0	0	0	0	0	0	0	0.096	0	0	0
ENSG00000260426	ENSG00000260426	0	0	0	0	0	0	0	0	0	0	0	0
ENSG00000260427	AGGF1P9	0	0	0	0	0	0	0	0	0	0	0	0
ENSG00000260428	SCX	1.679	1.588	1.231	2.064	1.026	0.705	1.988	1.42	2.262	1.916	0.854	0.436
ENSG00000260430	ENSG00000260430	1.211	1.134	1.251	0.787	0.995	0.771	1.366	0.866	1.111	0.812	0.93	0.394
ENSG00000260431	ENSG00000260431	0	0	0	0	0	0	0	0	0	0	0	0
ENSG00000260433	LINC01917	0	0	0	0	0	0	0	0	0	0	0	0
ENSG00000260436	ENSG00000260436	0	0	0	0	0	0	0	0	0	0	0	0
ENSG00000260438	ENSG00000260438	0	0	0	0	0	0	0	0	0	0	0	0
ENSG00000260439	LMF1-AS1	0	0	0	0	0	0	0	0	0	0	0	0
ENSG00000260440	LINC01544	0	0	0	0	0	0	0	0	0	0	0	0
ENSG00000260441	ENSG00000260441	0	0	0	0	0	0	0	0	0	0	0	0
ENSG00000260442	ATP2A1-AS1	2.26	1.628	2.085	2.056	2.565	1.439	2.447	1.94	2.432	3.231	1.967	1.656
ENSG00000260443	ENSG00000260443	0.413	0.327	1.677	0.787	0.711	0	0.82	0.433	0.288	0.406	0.465	0
ENSG00000260444	ENSG00000260444	0	0	0	0	0	0	0	0	0	0	0	0
ENSG00000260445	ENSG00000260445	0	0	0	0	0	0	0	0	0	0	0	0
ENSG00000260447	ENSG00000260447	0	0	0.078	0	0	0.191	0.095	0	0	0.188	0	0
ENSG00000260448	LCMT1-AS1	0.111	0.485	0.271	0.451	0.359	0.251	0.331	0.584	0.504	0.301	0.658	0.349
ENSG00000260450	LINC02134	0	0	0	0	0	0	0	0	0	0	0	0
ENSG00000260451	GEMIN8P2	0	0	0	0	0	0	0	0	0	0.084	0	0
ENSG00000260452	TPRKBP2	0	0	0.102	0	0	0	0	0	0	0	0	0
ENSG00000260454	ENSG00000260454	0	0	0	0	0	0	0	0	0.027	0	0	0
ENSG00000260455	NBAT1	0	0	0	0	0	0	0	0	0	0	0	0
ENSG00000260456	C16orf95	0.326	0.414	0.45	0.591	0.548	0.523	0.437	0.599	0.443	0.433	0.331	0.526
ENSG00000260457	ENSG00000260457	0	0	0	0	0	0	0	0	0	0	0	0
ENSG00000260458	KCNJ18	0	0	0	0	0	0	0	0	0	0	0	0
ENSG00000260459	FTLP14	7.796	7.648	7.133	6.368	5.007	5.573	6.999	5.452	4.308	6.082	4.598	4.433
ENSG00000260460	ENSG00000260460	0	0	0	0	0	0	0	0	0	0	0	0
ENSG00000260461	ENSG00000260461	0.05	0	0.02	0	0	0	0	0	0	0	0	0
ENSG00000260464	ENSG00000260464	0.136	0.322	0.303	0.323	0.204	0.407	0.067	0.178	0.189	0.033	0.115	0.091
ENSG00000260465	ENSG00000260465	0.067	0	0	0.032	0	0.067	0	0.035	0.07	0	0.038	0.03
ENSG00000260466	ENSG00000260466	0	0.091	0	0	0	0	0.114	0.12	0.08	0.226	0	0
ENSG00000260467	ENSG00000260467	0.149	0.059	0	0	0.064	0.075	0.074	0	0.052	0.146	0	0
ENSG00000260468	LINC01290	0	0	0.097	0.114	0	0.119	0	0	0.166	0.117	0	0
ENSG00000260469	INSYN1-AS1	0	0	0	0	0	0	0	0	0	0	0	0
ENSG00000260470	ENSG00000260470	0	0	0	0	0	0	0	0	0	0	0.031	0
ENSG00000260471	PPIAP49	0	0	0	0	0	0	0	0	0	0	0	0
ENSG00000260472	ENSG00000260472	0	0	0	0	0	0	0	0	0	0	0	0
ENSG00000260473	ENSG00000260473	0	0	0	0.026	0	0	0	0	0.019	0	0	0
ENSG00000260475	ENSG00000260475	0.139	0.22	0.056	0	0	0	0	0	0.048	0	0.078	0.062
ENSG00000260476	ENSG00000260476	0.048	0	0	0	0	0	0.048	0	0.033	0.047	0	0.043
ENSG00000260477	LINC01584	0	0	0	0	0	0	0	0	0	0	0	0
ENSG00000260478	ENSG00000260478	0	0	0	0	0	0	0	0	0	0	0	0
ENSG00000260479	ENSG00000260479	0	0	0	0	0	0	0	0	0	0	0	0
ENSG00000260480	C2orf69P4	0	0	0	0	0	0	0	0	0	0	0	0
ENSG00000260482	ENSG00000260482	0	0	0	0	0	0	0	0	0	0	0	0
ENSG00000260483	ENSG00000260483	0	0	0	0	0	0	0	0	0	0	0	0
ENSG00000260484	ENSG00000260484	0	0	0	0	0	0	0	0	0	0	0	0
ENSG00000260487	ENSG00000260487	0	0	0.092	0.216	0.195	0	0.9	0.357	0.869	1.003	0.255	0.305
ENSG00000260488	ENSG00000260488	0	0	0	0	0.086	0	0	0	0.069	0	0	0
ENSG00000260490	MYL12BP1	0.354	0.374	0.384	0.675	0	0.355	0.469	0	0.411	0.464	0.399	0.317
ENSG00000260492	CISTR	0	0	0	0	0	0.029	0	0	0	0	0	0
ENSG00000260493	ENSG00000260493	0.039	0	0	0	0.1	0	0	0	0.027	0	0.044	0
ENSG00000260494	ENSG00000260494	0	0.131	0	0	0	0.083	0.082	0	0.115	0	0.187	0.148
ENSG00000260495	ENSG00000260495	0.022	0.053	0	0	0.019	0	0.044	0.047	0.031	0.044	0.025	0
ENSG00000260496	ENSG00000260496	0	0	0	0	0	0	0	0	0	0	0	0
ENSG00000260497	ENSG00000260497	0	0	0	0	0	0	0	0	0	0	0	0
ENSG00000260498	ENSG00000260498	0	0	0.038	0	0	0	0	0.049	0.033	0.139	0.053	0.084
ENSG00000260500	ENSG00000260500	0	0	0	0	0.204	0.118	0	0.248	0.082	0	0	0.318
ENSG00000260504	ENSG00000260504	0	0	0	0	0	0	0	0	0	0	0	0
ENSG00000260505	ENSG00000260505	0	0	0	0	0	0	0	0	0	0	0	0
ENSG00000260507	ENSG00000260507	0	0	0	0	0	0	0	0	0.301	0	0	0
ENSG00000260509	ENSG00000260509	0	0	0	0.043	0	0	0	0.048	0.032	0.045	0	0
ENSG00000260510	ENSG00000260510	0	0	0	0	0	0	0	0.179	0	0	0	0
ENSG00000260511	ENSG00000260511	0	0	0	0	0	0	0	0	0	0	0	0
ENSG00000260514	ENSG00000260514	0	0	0	0	0	0	0	0	0	0	0	0
ENSG00000260515	ENSG00000260515	0	0	0	0	0	0	0	0	0	0.023	0	0
ENSG00000260516	ENSG00000260516	0	0	0	0	0	0	0	0	0	0	0	0
ENSG00000260517	ENSG00000260517	0	0	0	0	0	0	0	0	0	0	0	0
ENSG00000260518	BMS1P8	1.885	1.597	1.743	1.596	1.442	1.546	1.377	1.675	2.497	2.83	1.857	1.969
ENSG00000260519	ENSG00000260519	0	0	0	0	0	0	0	0	0	0	0	0
ENSG00000260520	ENSG00000260520	0	0	0	0	0	0	0	0	0	0	0	0
ENSG00000260522	ENSG00000260522	0	0	0	0	0	0	0	0	0	0	0	0
ENSG00000260524	CYP3A52P	0	0	0	0	0	0	0	0	0	0	0	0
ENSG00000260525	ENSG00000260525	0	0	0	0	0	0	0	0	0	0	0	0
ENSG00000260526	ENSG00000260526	0.206	0.117	0.167	0.112	0.076	0.177	0.058	0.093	0.164	0.058	0.066	0.079
ENSG00000260528	FAM157C	0.067	0.02	0.041	0.016	0.007	0	0.033	0.009	0.029	0.025	0.047	0.023
ENSG00000260530	ENSG00000260530	0	0	0	0	0	0	0	0	0	0	0	0
ENSG00000260532	ENSG00000260532	0	0	0	0	0	0	0	0	0	0	0	0
ENSG00000260534	ENSG00000260534	0	0	0	0	0	0	0	0	0	0	0	0
ENSG00000260536	ENSG00000260536	0	0	0	0	0	0	0	0	0	0	0	0
ENSG00000260537	ENSG00000260537	0.023	0.018	0	0	0	0.023	0	0.024	0.016	0.023	0.026	0
ENSG00000260540	ABHD17AP8	0	0	0	0	0	0	0	0	0	0	0	0
ENSG00000260541	ENSG00000260541	0	0	0	0	0	0	0	0	0.19	0	0.307	0
ENSG00000260542	ENSG00000260542	0	0	0	0	0	0	0	0	0	0	0	0
ENSG00000260545	ENSG00000260545	0	0	0	0	0.124	0	0	0	0.1	0	0	0
ENSG00000260549	MT1L	0.291	1.039	0.473	0.694	0.125	0.438	1.591	0.306	1.42	0.43	0.164	0.653
ENSG00000260550	ENSG00000260550	0	0	0	0	0	0	0	0	0	0	0	0
ENSG00000260551	PWRN2	0.012	0	0	0	0	0	0	0	0	0	0	0
ENSG00000260552	COSMOC	0.295	0	0.08	0.094	0.169	0.197	0.098	0.722	0	0.387	0.111	0.088
ENSG00000260555	ENSG00000260555	0	0	0	0	0	0	0	0	0	0	0	0
ENSG00000260558	ENSG00000260558	0	0	0	0	0	0	0	0	0	0	0	0
ENSG00000260563	ENSG00000260563	0.1	0.318	0.244	0.143	0.043	0.201	0.099	0.315	0.349	0.197	0.339	0.18
ENSG00000260564	ENSG00000260564	0	0	0	0	0	0	0	0	0	0.02	0	0
ENSG00000260565	ERVK13-1	0.345	0.277	0.475	0.348	0.382	0.293	0.41	0.258	0.331	0.339	0.482	0.346
ENSG00000260566	ENSG00000260566	0	0	0	0	0	0	0	0	0	0	0	0
ENSG00000260568	ENSG00000260568	0	0	0	0	0	0	0	0	0	0	0	0
ENSG00000260569	ENSG00000260569	0	0	0	0	0	0	0	0	0	0	0	0
ENSG00000260570	ENSG00000260570	0	0	0.165	0	0	0	0	0.213	0.848	0.399	0	0
ENSG00000260571	BNIP3P5	0.12	0	0	0	0.311	0.12	0	0.252	0.084	0	0	0
ENSG00000260572	ENSG00000260572	0.035	0.055	0.028	0.067	0	0.035	0.069	0.037	0.024	0.103	0.039	0
ENSG00000260573	ENSG00000260573	0	0	0	0	0	0	0	0	0	0	0	0
ENSG00000260574	ENSG00000260574	0	0	0	0	0	0	0	0	0	0	0	0
ENSG00000260575	ENSG00000260575	0	0	0	0	0	0	0	0	0	0	0	0
ENSG00000260576	EIF5A2P1	0.13	0.31	0.106	0	0	0	0.129	0.137	0.091	0.128	0.147	0.117
ENSG00000260577	ENSG00000260577	0.356	0.423	0.318	0.305	0.184	0.178	0.283	0.411	0.322	0.245	0.08	0.096
ENSG00000260578	ENSG00000260578	0.075	0	0	0.036	0.032	0	0.019	0	0.026	0.056	0	0.017
ENSG00000260579	ENSG00000260579	0	0	0	0	0	0	0	0	0	0	0	0
ENSG00000260580	ENSG00000260580	0	0	0	0	0	0	0	0	0	0	0	0
ENSG00000260581	ENSG00000260581	0	0	0	0	0	0	0.076	0	0.053	0	0.086	0
ENSG00000260582	TPST2P1	0	0	0	0	0	0	0	0	0	0	0	0
ENSG00000260583	ENSG00000260583	0.323	0.17	0.175	0.307	0	0	0.32	0.226	0.374	0.317	0	0
ENSG00000260584	ENSG00000260584	0	0	0	0	0	0	0	0	0	0	0	0
ENSG00000260585	ENSG00000260585	0	0	0	0	0	0	0	0	0	0	0	0
ENSG00000260586	ENSG00000260586	0	0	0	0	0	0	0	0	0	0	0	0
ENSG00000260588	ENSG00000260588	0.068	0.134	0	0.032	0	0.102	0	0.177	0.259	0.033	0	0.091
ENSG00000260589	STAM-AS1	0.069	0.055	0.131	0.11	0.04	0.069	0.092	0.048	0.112	0.068	0.078	0.062
ENSG00000260590	ENSG00000260590	0	0	0	0	0	0	0	0	0	0	0	0
ENSG00000260592	ENSG00000260592	0	0	0	0	0.081	0	0.094	0	0.066	0	0	0
ENSG00000260593	ENSG00000260593	0	0.204	0.105	0.245	0.111	0.129	0.128	0.135	0	0	0	0.461
ENSG00000260594	ENSG00000260594	0	0	0	0	0	0	0	0	0	0	0	0
ENSG00000260595	OR4C49P	0	0	0	0	0	0	0	0	0	0	0	0
ENSG00000260596	DUX4	0	0	0	0	0	0	0	0	0	0	0	0
ENSG00000260597	ENSG00000260597	0	0	0	0	0	0	0	0	0	0	0	0
ENSG00000260598	FRG2IP	0	0	0	0	0	0	0	0	0	0	0	0
ENSG00000260599	ENSG00000260599	0	0	0	0	0	0	0	0	0	0	0	0
ENSG00000260600	ENSG00000260600	0	0	0	0	0	0	0	0	0	0	0	0
ENSG00000260601	ENSG00000260601	0	0	0	0	0	0	0	0	0	0	0	0
ENSG00000260602	HMGN2P40	0.46	0.121	0.622	0.146	0.396	0.46	0.456	0.321	0.32	0.151	0	0.274
ENSG00000260604	ENSG00000260604	0	0	0	0	0	0.017	0	0	0	0	0	0.008
ENSG00000260605	ENSG00000260605	0	0	0	0	0	0	0	0	0	0	0	0
ENSG00000260608	ENSG00000260608	0	0	0	0	0.122	0	0	0	0.099	0	0	0.127
ENSG00000260610	ENSG00000260610	0	0	0	0	0	0	0	0	0	0	0	0
ENSG00000260611	ENSG00000260611	0	0	0	0	0	0	0	0	0	0	0.051	0
ENSG00000260612	ENSG00000260612	0	0	0	0	0	0	0	0	0	0	0	0
ENSG00000260613	ENSG00000260613	0	0	0.1	0.029	0	0	0.122	0.097	0.129	0.03	0.208	0.166
ENSG00000260615	RPL23AP97	0	0.202	0.103	0.121	0	0.127	0	0.267	0.354	0	0	0
ENSG00000260616	ENSG00000260616	0	0	0	0	0	0	0	0	0	0	0	0
ENSG00000260617	ENSG00000260617	0	0.085	0.087	0	0	0	0	0	0	0	0	0
ENSG00000260618	ENSG00000260618	0	0	0	0	0.043	0	0.098	0	0	0	0	0
ENSG00000260619	ENSG00000260619	0	0	0	0	0	0	0	0	0	0	0	0
ENSG00000260620	ENSG00000260620	0	0	0	0	0	0	0	0	0	0	0	0
ENSG00000260621	ENSG00000260621	0	0	0	0	0	0	0	0	0	0	0	0
ENSG00000260622	ENSG00000260622	0	0	0	0	0	0	0	0	0	0	0	0
ENSG00000260624	ENSG00000260624	0	0	0	0	0	0	0	0	0	0	0	0
ENSG00000260625	ENSG00000260625	0.062	0	0	0	0.107	0	0.123	0	0	0	0	0.111
ENSG00000260626	ENSG00000260626	0	0	0	0	0	0	0	0	0	0	0	0
ENSG00000260628	ENSG00000260628	0.296	0.597	0.328	0.359	0.579	0.7	0.4	0.508	0.243	0.159	0.666	0.53
ENSG00000260629	BGLT3	0	0	0	0	0	0	0	0	0	0	0	0
ENSG00000260630	SNAI3-AS1	0.216	0.412	0.183	0.29	0.253	0.255	0.351	0.268	0.355	0.473	0.475	0.396
ENSG00000260631	RBM22P12	0	0	0	0	0	0	0	0	0	0	0	0
ENSG00000260633	ENSG00000260633	0.185	0.268	0.475	0.411	0.185	0.123	0.305	0.226	0.407	0.272	0.243	0.413
ENSG00000260634	ENSG00000260634	0	0	0	0	0	0	0	0	0.028	0.04	0.046	0
ENSG00000260635	ENSG00000260635	0	0	0.115	0	0	0	0	0	0	0	0	0
ENSG00000260639	ENSG00000260639	0	0	0	0	0	0	0	0	0	0	0	0
ENSG00000260640	ENSG00000260640	0	0	0	0	0	0	0	0	0	0	0	0
ENSG00000260641	ENSG00000260641	0	0	0	0	0.009	0	0	0	0	0.01	0	0.009
ENSG00000260642	ENSG00000260642	0	0	0	0	0	0	0	0	0	0	0	0
ENSG00000260643	ENSG00000260643	0.415	0.478	0.673	0.449	0.438	0.415	0.449	0.494	0.538	0.352	0.722	0.523
ENSG00000260644	HERC2P5	0.01	0.016	0.008	0	0.017	0.02	0.029	0	0	0.01	0.022	0.026
ENSG00000260645	ENSG00000260645	0.113	0.089	0.069	0.027	0.049	0.056	0.056	0.059	0.039	0.166	0.032	0.076
ENSG00000260646	ENSG00000260646	0.176	0.209	0	0.084	0	0.088	0	0.092	0.122	0	0	0
ENSG00000260647	ENSG00000260647	0	0.127	0	0	0	0.08	0.159	0.084	0.056	0	0	0
ENSG00000260648	ENSG00000260648	0.03	0.012	0	0	0	0.045	0	0	0	0.029	0.017	0
ENSG00000260649	ENSG00000260649	0	0	0	0	0	0	0	0	0	0	0	0
ENSG00000260650	ENSG00000260650	0	0.171	0	0	0	0	0	0	0.075	0	0	0
ENSG00000260651	ENSG00000260651	0.125	0.099	0	0	0.108	0.25	0	0	0.087	0.246	0.141	0
ENSG00000260653	ENSG00000260653	0.013	0.04	0	0.012	0.022	0	0.051	0.04	0.053	0.038	0.101	0.091
ENSG00000260657	ENSG00000260657	0	0	0	0	0	0	0	0	0	0	0	0.073
ENSG00000260658	ENSG00000260658	0	0.02	0	0.024	0	0	0.025	0	0.035	0.074	0	0.023
ENSG00000260659	ENSG00000260659	0	0	0	0	0	0	0	0	0	0	0	0
ENSG00000260660	ENSG00000260660	0	0	0	0	0	0	0	0	0	0	0	0
ENSG00000260661	ENSG00000260661	0	0	0	0	0	0	0	0	0	0	0	0
ENSG00000260662	ENSG00000260662	0	0	0	0	0	0	0	0	0	0	0	0
ENSG00000260664	ENSG00000260664	0	0	0	0	0	0	0	0	0	0	0	0
ENSG00000260668	ENSG00000260668	0.108	0.086	0.088	0	0.186	0.108	0	0	0.075	0	0	0
ENSG00000260669	ENSG00000260669	0.256	0.265	0.255	0.3	0.152	0.098	0.137	0.124	0.164	0.348	0.133	0.405
ENSG00000260670	ENSG00000260670	0	0	0	0	0	0	0	0	0	0	0	0
ENSG00000260671	ENSG00000260671	0.177	0.281	0.288	0.169	0.458	0.355	0	0	0.864	0.348	0.2	0.159
ENSG00000260672	ENSG00000260672	0	0	0.02	0	0	0	0	0	0	0.024	0	0
ENSG00000260673	ENSG00000260673	0	0	0	0	0	0	0.104	0	0.291	0.205	0.118	0
ENSG00000260674	ENSG00000260674	0	0	0	0	0	0	0	0	0	0	0	0
ENSG00000260675	TCERG1P2	0	0	0	0	0	0	0	0	0	0	0	0
ENSG00000260676	LINC01541	0	0	0	0	0	0	0	0	0	0	0	0
ENSG00000260677	ENSG00000260677	0	0	0	0	0	0	0	0	0	0	0	0
ENSG00000260678	ENSG00000260678	0	0	0	0	0	0	0	0	0	0	0	0
ENSG00000260679	ENSG00000260679	0	0	0	0	0	0	0	0	0	0	0	0
ENSG00000260680	AGGF1P5	0	0	0	0	0	0	0	0	0	0	0	0
ENSG00000260681	ENSG00000260681	0.721	0.999	0.731	1.202	0.93	1.623	1.072	0.945	0.627	0.885	1.724	0.565
ENSG00000260682	RN7SKP176	0	0	0	0	0	0	0	0	0	0	0	0
ENSG00000260683	ENSG00000260683	0.032	0	0	0	0	0	0	0.033	0.088	0.093	0	0.056
ENSG00000260685	ENSG00000260685	0	0	0	0	0	0	0	0	0	0	0	0
ENSG00000260686	ENSG00000260686	0	0	0	0	0	0	0	0	0	0	0	0
ENSG00000260688	ENSG00000260688	0	0	0	0	0	0	0	0	0	0	0	0
ENSG00000260689	HNRNPA3P11	0	0.051	0.052	0	0.11	0.064	0	0	0	0	0	0
ENSG00000260690	CYCSP39	0	0.307	0	0.554	0.167	0.194	0	0	0.27	0.191	0.218	0
ENSG00000260691	ANKRD20A1	0	0	0.021	0	0.007	0	0	0	0.006	0.008	0.019	0
ENSG00000260693	ENSG00000260693	0	0	0	0	0	0	0	0	0	0	0	0
ENSG00000260694	ENSG00000260694	0	0	0	0	0	0	0	0	0	0	0	0
ENSG00000260695	ENSG00000260695	0	0	0	0	0	0	0	0	0	0	0	0
ENSG00000260698	ENSG00000260698	0.121	0.144	0.147	0.077	0	0.081	0.22	0.042	0.295	0.258	0.091	0.072
ENSG00000260701	ENSG00000260701	0	0	0	0	0	0	0	0	0	0	0	0
ENSG00000260702	ENSG00000260702	0	0	0	0	0	0	0	0	0	0	0	0
ENSG00000260704	LINC00543	0	0	0	0	0	0	0	0	0	0	0	0
ENSG00000260706	ENSG00000260706	0	0	0	0	0	0	0	0	0	0	0	0
ENSG00000260708	ENSG00000260708	6.705	8.713	6.604	9.115	4.925	3.31	6.653	6.376	6.721	10.105	5.637	4.243
ENSG00000260710	ENSG00000260710	3.369	5.636	4.407	4.102	4.833	4.308	5.572	4.319	9.903	9.567	4.637	5.364
ENSG00000260711	ENSG00000260711	0.086	0.048	0.084	0.049	0.022	0.052	0.06	0.072	0.096	0.093	0.097	0.015
ENSG00000260714	ENSG00000260714	0	0	0.012	0	0.013	0	0	0	0.01	0	0	0
ENSG00000260715	ENSG00000260715	0	0	0	0	0	0	0	0	0	0	0	0
ENSG00000260719	ENSG00000260719	0.072	0.086	0	0.034	0	0.109	0.036	0	0.025	0.142	0	0.032
ENSG00000260720	LINC01243	0	0	0	0	0	0	0	0	0	0	0	0
ENSG00000260721	ENSG00000260721	0	0	0	0	0	0	0	0	0	0	0	0
ENSG00000260722	VN1R67P	0	0	0	0	0	0	0	0	0	0	0	0
ENSG00000260723	ENSG00000260723	0	0	0	0	0	0	0	0	0.093	0	0	0
ENSG00000260724	VN1R69P	0	0	0	0	0	0	0	0	0	0	0	0
ENSG00000260725	ENSG00000260725	0	0	0	0	0	0	0	0	0	0.037	0	0
ENSG00000260726	KLF8P1	0	0	0	0	0	0	0	0	0	0	0	0
ENSG00000260727	SLC7A5P1	0	0	0	0	0	0	0	0	0	0	0	0
ENSG00000260729	ENSG00000260729	0.014	0.011	0	0	0	0.027	0.014	0.029	0.01	0.013	0.046	0.012
ENSG00000260731	KRT8P22	0	0	0	0.04	0	0	0	0.044	0	0	0	0
ENSG00000260733	ENSG00000260733	0	0	0	0	0	0	0	0	0	0	0	0
ENSG00000260734	TLE7	0.033	0.08	0.027	0.032	0	0.033	0.1	0.105	0.14	0.033	0.075	0.15
ENSG00000260735	ENSG00000260735	0	0.037	0.037	0	0	0	0.023	0	0	0.068	0	0
ENSG00000260737	LINC01227	0	0	0	0	0	0	0	0	0	0.019	0	0
ENSG00000260738	LINC00554	0	0	0	0	0	0	0	0	0	0	0	0
ENSG00000260739	ENSG00000260739	0	0	0	0	0	0	0	0	0	0	0	0
ENSG00000260740	ENSG00000260740	0.104	0.164	0	0.197	0	0	0.103	0	0.361	0	0.117	0
ENSG00000260741	ENSG00000260741	0	0	0	0	0	0	0	0	0	0	0	0
ENSG00000260742	ENSG00000260742	0.047	0.05	0.051	0	0	0	0.016	0.016	0.033	0.031	0.018	0
ENSG00000260743	ENSG00000260743	0.038	0	0.124	0	0.033	0	0.038	0.04	0	0	0	0.103
ENSG00000260744	ENSG00000260744	0	0	0	0	0	0	0	0	0	0	0	0
ENSG00000260746	KIF18BP1	0	0	0	0	0	0	0	0	0	0	0	0
ENSG00000260747	ENSG00000260747	2.304	2.577	1.32	3.228	3.383	3.39	1.613	2.558	0.755	1.865	1.831	2.67
ENSG00000260750	ENSG00000260750	0	0	0	0	0	0	0	0	0	0	0	0
ENSG00000260751	ENSG00000260751	0.175	0.139	0.475	0.223	0.101	0.176	0.232	0.123	0.57	0.23	0.263	0.419
ENSG00000260755	ENSG00000260755	0	0	0	0	0	0	0	0	0	0	0	0
ENSG00000260756	ENSG00000260756	0	0	0	0	0	0	0	0	0	0	0	0
ENSG00000260757	ENSG00000260757	0	0	0	0	0	0	0	0	0	0	0	0
ENSG00000260759	ENSG00000260759	0	0	0	0	0	0	0	0	0	0	0	0
ENSG00000260761	ENSG00000260761	0.04	0.031	0.032	0	0.034	0.04	0	0.166	0.055	0.195	0	0
ENSG00000260762	ACSM5P1	0	0	0	0	0	0	0	0	0	0	0	0
ENSG00000260763	ENSG00000260763	0	0	0	0	0	0	0	0	0	0	0	0
ENSG00000260764	ENSG00000260764	0	0	0	0	0	0	0	0	0	0	0	0
ENSG00000260765	CES1P2	0.048	0	0	0	0	0	0	0	0	0	0	0
ENSG00000260771	ENSG00000260771	0	0	0	0	0	0	0	0.095	0	0	0	0
ENSG00000260772	ENSG00000260772	0	0	0	0	0	0	0	0	0	0	0	0
ENSG00000260773	ENSG00000260773	0.479	0.19	0.097	0.228	0.206	0.36	0.475	0	0.334	0.118	0	0.215
ENSG00000260774	ENSG00000260774	0.042	0.082	0.084	0.04	0.018	0.062	0.041	0.087	0.116	0.061	0.023	0.037
ENSG00000260776	ENSG00000260776	0	0.03	0	0	0.016	0.019	0	0	0	0.019	0.021	0
ENSG00000260777	ENSG00000260777	0.088	0.139	0.036	0.083	0.038	0.066	0.087	0.046	0.122	0.215	0.173	0.118
ENSG00000260778	ENSG00000260778	0.183	0.242	0.248	0.116	0.316	0.184	0.485	0.192	0.511	0.601	0.344	0
ENSG00000260779	ENSG00000260779	0	0	0	0	0	0	0	0	0	0	0	0
ENSG00000260780	ENSG00000260780	0	0	0	0	0	0	0	0	0	0	0	0
ENSG00000260781	ARHGAP23P1	0	0	0.047	0	0.05	0.202	0.057	0.03	0	0	0.032	0.077
ENSG00000260782	ENSG00000260782	0.033	0	0	0	0	0	0	0.034	0	0	0.037	0
ENSG00000260784	ENSG00000260784	0	0	0	0	0	0	0	0	0	0	0	0
ENSG00000260785	CASC17	0	0	0	0	0	0	0	0	0	0	0	0
ENSG00000260786	ENSG00000260786	0	0	0	0	0	0	0	0	0	0	0	0
ENSG00000260788	ENSG00000260788	0	0	0	0	0	0	0	0	0	0	0	0
ENSG00000260790	CDR2-DT	0	0.033	0	0	0	0	0	0	0	0	0	0
ENSG00000260792	LINC02280	0	0	0	0.015	0	0	0	0	0	0	0	0
ENSG00000260793	ENSG00000260793	0.208	0.307	0.387	0.312	0.179	0.238	0.236	0.187	0.29	0.439	0.402	0.32
ENSG00000260795	ENSG00000260795	0	0	0	0	0	0	0	0	0	0	0	0
ENSG00000260796	ENSG00000260796	0.111	0.088	0.18	0	0.095	0.111	0.22	0	0.232	0.109	0.125	0.099
ENSG00000260797	ENSG00000260797	0	0	0	0	0	0	0	0	0	0	0	0
ENSG00000260798	ENSG00000260798	0.32	0.676	0.173	0.102	0.275	0.107	0.106	0	0.223	0.105	0.24	0.095
ENSG00000260799	KRT8P50	0	0	0	0	0	0	0	0	0.029	0	0	0.075
ENSG00000260802	SERTM2	0	0	0	0	0	0.013	0.012	0	0	0	0	0
ENSG00000260803	ENSG00000260803	0.077	0.123	0	0	0.133	0	0.077	0	0.162	0.152	0	0.069
ENSG00000260804	LINC01963	1.56	1.297	1.545	1.269	1.196	1.104	1.34	1.297	1.576	1.496	1.393	0.784
ENSG00000260805	ENSG00000260805	0.599	0.45	0.435	0.421	0.407	0.631	0.72	0.86	0.549	0.434	0.497	0.452
ENSG00000260806	PAPOLA-DT	1.941	1.601	1.061	1.736	0.989	1.07	1.729	1.122	1.627	2.103	1.963	0.887
ENSG00000260807	CEROX1	0	0	0	0	0	0	0	0	0	0	0	0
ENSG00000260808	ENSG00000260808	0	0	0	0	0	0	0	0	0	0	0.062	0
ENSG00000260809	VPS35P1	0	0.063	0.032	0.075	0.034	0.079	0	0	0.027	0	0.089	0.035
ENSG00000260810	ENSG00000260810	0	0	0	0	0	0	0	0	0	0	0	0
ENSG00000260811	OR4C45	0	0	0	0	0	0	0	0	0	0	0	0
ENSG00000260812	RARRES2P7	0	0	0	0	0	0	0	0	0	0	0	0
ENSG00000260814	ENSG00000260814	0	0	0	0	0	0	0	0	0	0	0	0
ENSG00000260815	PPIAP47	0	0	0	0.231	0.104	0	0	0	0	0.119	0	0.108
ENSG00000260816	ENSG00000260816	0	0	0	0	0	0	0	0.015	0.078	0.069	0	0
ENSG00000260817	ENSG00000260817	0	0	0	0	0	0	0	0	0	0	0	0
ENSG00000260818	UNGP1	0	0	0	0	0	0	0	0	0	0	0	0
ENSG00000260823	ENSG00000260823	0	0	0	0	0	0	0	0	0	0	0	0
ENSG00000260827	ENSG00000260827	0	0	0	0	0	0	0	0	0	0	0	0
ENSG00000260828	HMGB3P32	0	0	0	0	0	0.107	0.106	0	0.074	0.105	0	0
ENSG00000260830	ENSG00000260830	0	0	0.077	0	0	0	0	0.1	0.066	0	0	0
ENSG00000260832	ENSG00000260832	0	0	0	0	0	0	0	0	0	0	0	0
ENSG00000260834	ENSG00000260834	0.041	0	0.1	0.078	0	0	0.081	0.043	0.057	0	0	0
ENSG00000260835	ENSG00000260835	0	0	0	0	0	0	0	0	0	0	0	0
ENSG00000260836	ENSG00000260836	0.027	0.021	0	0.026	0	0	0	0	0.057	0.027	0	0
ENSG00000260838	ENSG00000260838	0	0	0	0	0	0	0	0	0	0	0	0
ENSG00000260840	LINC01964	0	0	0	0	0	0	0	0	0	0	0	0
ENSG00000260844	ENSG00000260844	0	0	0	0	0	0	0	0	0	0	0	0
ENSG00000260845	ENSG00000260845	0	0	0	0	0	0	0	0	0	0	0	0
ENSG00000260846	FRG2HP	0	0	0	0	0	0	0	0	0	0	0	0
ENSG00000260847	ENSG00000260847	0	0	0	0	0	0	0	0	0	0	0	0
ENSG00000260848	ENSG00000260848	0	0	0	0	0	0	0	0	0	0	0	0
ENSG00000260850	ENSG00000260850	0	0	0	0	0	0	0	0	0	0	0	0
ENSG00000260851	ENSG00000260851	0	0	0.036	0	0	0.045	0.044	0	0	0.044	0	0
ENSG00000260852	FBXL19-AS1	0.576	0.721	0.665	0.766	0.457	0.622	0.782	0.588	1.013	1.118	0.922	1.032
ENSG00000260853	ENSG00000260853	0.018	0.014	0.015	0	0	0	0.018	0	0	0.018	0	0.016
ENSG00000260854	LINC02184	0	0	0	0	0	0	0	0	0	0	0.122	0
ENSG00000260855	ENSG00000260855	0.017	0	0.042	0.016	0.015	0.017	0	0.072	0.024	0.034	0.019	0.015
ENSG00000260857	ENSG00000260857	0	0	0.05	0	0	0	0.061	0	0.085	0.06	0.137	0.027
ENSG00000260858	ENSG00000260858	0	0	0	0	0	0	0	0	0	0	0	0
ENSG00000260859	ENSG00000260859	0.23	0	0	0	0	0	0	0.242	0	0	0	0.206
ENSG00000260860	ENSG00000260860	0	0	0	0	0	0	0	0	0	0	0	0
ENSG00000260861	ENSG00000260861	0	0	0	0	0	0	0	0	0	0	0	0
ENSG00000260862	ENSG00000260862	0	0	0	0	0	0	0	0	0	0.015	0	0
ENSG00000260863	CYP2C60P	0	0	0	0	0	0	0	0	0	0	0	0
ENSG00000260864	ABHD17AP7	0	0	0	0	0	0	0	0	0	0	0	0
ENSG00000260865	ENSG00000260865	0	0.133	0	0	0	0	0	0	0	0	0	0
ENSG00000260866	ENSG00000260866	0	0	0	0	0	0	0	0	0	0	0	0
ENSG00000260867	ENSG00000260867	0	0	0	0	0	0	0	0	0	0	0	0
ENSG00000260868	LINC01960	0.827	0.579	0.516	0.848	1.013	0.7	0.757	0.9	0.62	0.656	0.465	0.541
ENSG00000260870	NDUFB10P1	0	0	0	0	0	0	0	0	0	0	0	0
ENSG00000260871	ENSG00000260871	0	0	0	0	0.115	0	0	0	0.093	0	0	0
ENSG00000260874	ENSG00000260874	0	0.108	0	0.26	0.117	0.136	0	0	0.095	0	0.077	0.061
ENSG00000260876	LINC01229	0.006	0.005	0.005	0	0	0	0.018	0.019	0.021	0.03	0	0.022
ENSG00000260877	ENSG00000260877	1.127	0.893	1.046	0	0.416	0.645	0.959	0	1.121	2.216	1.632	1.009
ENSG00000260878	ENSG00000260878	0	0	0	0	0	0	0	0	0	0	0	0
ENSG00000260879	ENSG00000260879	0	0.061	0.093	0.036	0.099	0	0.076	0.04	0.053	0.075	0.172	0
ENSG00000260880	HCCAT5	0	0	0	0	0	0	0	0	0	0	0	0
ENSG00000260882	ENSG00000260882	0	0.108	0	0	0	0	0	0	0	0	0	0
ENSG00000260883	VN1R65P	0	0	0	0	0	0	0	0	0	0	0	0
ENSG00000260884	ENSG00000260884	0	0	0	0	0.1	0	0	0.122	0	0	0	0
ENSG00000260886	TAT-AS1	0.038	0.06	0.092	0	0.032	0.038	0.075	0	0.079	0.074	0.042	0
ENSG00000260887	CASC22	0	0	0	0	0	0	0	0	0	0	0	0
ENSG00000260889	CKBP1	0	0	0	0	0	0	0	0	0	0	0.062	0
ENSG00000260891	ENSG00000260891	0	0	0	0	0	0	0	0	0	0	0	0
ENSG00000260892	ENSG00000260892	0	0.084	0.173	0	0.092	0	0	0	0.148	0	0	0.095
ENSG00000260894	ENSG00000260894	0	0	0	0	0	0	0	0	0	0	0	0
ENSG00000260895	ENSG00000260895	0.096	0	0	0	0.083	0	0.191	0.202	0	0	0	0
ENSG00000260896	ARLNC1	0	0	0	0.008	0	0	0	0	0.012	0	0	0.024
ENSG00000260897	DNM1P30	0	0	0	0	0	0	0	0	0	0	0	0
ENSG00000260898	ADPGK-AS1	0.012	0.009	0	0	0	0	0.047	0	0.008	0	0	0
ENSG00000260899	ENSG00000260899	0.407	0.43	0.11	0.517	0.058	0.475	0.269	0.213	0.992	0.867	0.764	0.668
ENSG00000260900	ENSG00000260900	0	0	0	0	0	0	0	0	0	0	0	0
ENSG00000260902	LINC02011	0	0	0	0	0	0	0	0	0	0	0	0
ENSG00000260903	XKR7	0	0.012	0.006	0.007	0.007	0.039	0.008	0.008	0	0	0.009	0.007
ENSG00000260905	LINC02890	0	0	0	0	0	0	0	0	0	0	0	0
ENSG00000260907	ENSG00000260907	0	0	0	0.068	0	0	0	0	0.05	0.14	0	0.064
ENSG00000260908	ENSG00000260908	0	0	0	0	0	0	0	0	0	0	0	0
ENSG00000260909	ENSG00000260909	0	0	0	0	0	0	0	0	0	0	0	0
ENSG00000260910	LINC00565	0	0	0	0	0	0	0	0	0	0	0	0
ENSG00000260911	ENSG00000260911	0	0.317	0	0	0	0	0.132	0	0.557	0	0.15	0.239
ENSG00000260912	ENSG00000260912	5.365	3.816	5.691	4.037	4.014	3.783	4.476	4.028	4.202	5.093	4.29	2.757
ENSG00000260913	LINC01254	0	0	0	0	0	0	0	0	0	0.055	0	0
ENSG00000260914	ENSG00000260914	0	0	0.038	0	0	0.047	0	0.049	0.065	0	0.158	0.125
ENSG00000260916	CCPG1	1.118	0.788	1.283	0.87	1.114	0.941	1.075	1.294	1.333	1.025	0.951	0.793
ENSG00000260917	ENSG00000260917	0.763	0.549	0.631	0.525	0.548	0.75	0.505	0.519	0.65	0.528	0.621	0.696
ENSG00000260918	ENSG00000260918	0	0	0.007	0	0	0	0	0	0	0	0	0
ENSG00000260919	ENSG00000260919	0	0	0	0	0	0	0	0.252	0	0	0	0
ENSG00000260920	ENSG00000260920	0.489	0.329	0.536	0.35	0.358	0.441	0.437	0.385	0.613	0.409	0.688	0.263
ENSG00000260921	ENSG00000260921	0	0	0	0	0	0	0	0	0	0	0	0
ENSG00000260922	ENSG00000260922	0	0	0	0	0	0	0	0	0	0	0	0
ENSG00000260923	LINC02193	0	0.021	0	0	0	0.013	0	0.014	0.009	0.013	0.015	0
ENSG00000260924	LINC01311	0.788	1.182	1.043	1.264	1.32	0.913	0.658	1.174	0.866	1.019	1.307	1.336
ENSG00000260926	ENSG00000260926	0	0	0	0	0	0	0	0	0	0	0	0.039
ENSG00000260927	ENSG00000260927	0.062	0.03	0.03	0.036	0.043	0.038	0.037	0.013	0.07	0.074	0.07	0.056
ENSG00000260928	SPCS2P1	0.265	0.28	0.072	0.168	0.607	0.088	0.088	0.093	0.184	0.173	0.199	0.079
ENSG00000260930	LINC01416	0	0	0	0.01	0.009	0	0	0	0	0	0	0
ENSG00000260932	ENSG00000260932	0	0	0	0	0	0	0	0	0	0	0	0
ENSG00000260933	ENSG00000260933	0	0	0	0	0	0	0	0	0	0	0	0
ENSG00000260934	ENSG00000260934	0.117	0	0.286	0.112	0	0	0.35	0.123	0.164	0.462	0.397	0.21
ENSG00000260937	ENSG00000260937	0	0	0	0	0	0	0	0	0	0	0	0
ENSG00000260939	ENSG00000260939	0	0	0	0	0	0	0	0	0	0	0	0
ENSG00000260941	LINC00622	0.61	0.393	0.526	0.436	0.394	0.382	0.379	0.56	1.115	0.75	0.387	0.273
ENSG00000260942	CAPN10-DT	0.165	0.107	0.17	0.128	0.219	0.255	0.178	0.141	0.313	0.206	0.202	0.322
ENSG00000260943	LINC02555	0	0	0	0	0	0	0	0	0	0	0	0
ENSG00000260944	FOXC2-AS1	0	0	0	0	0	0	0	0	0	0	0	0
ENSG00000260945	ENSG00000260945	0	0	0	0	0	0	0	0	0	0	0	0
ENSG00000260947	ENSG00000260947	0	0	0	0	0	0	0	0	0	0	0	0
ENSG00000260948	ENSG00000260948	0.03	0.117	0.288	0.141	0.076	0.148	0.088	0.155	0.247	0.204	0.133	0.08
ENSG00000260949	ENSG00000260949	0.197	0.156	0.107	0	0	0	0.13	0	0.137	0.129	0.074	0
ENSG00000260951	ENSG00000260951	0	0	0	0	0	0	0	0	0	0	0	0
ENSG00000260953	ENSG00000260953	0	0	0	0	0	0	0	0	0	0	0	0
ENSG00000260954	ENSG00000260954	0	0.235	0.12	0	0	0	0.294	0	0	0	0.167	0
ENSG00000260955	ENSG00000260955	0.136	0	0.221	0	0.234	0.136	0.675	0.286	0.095	0.669	0	0.244
ENSG00000260957	ENSG00000260957	0	0	0	0	0	0	0	0	0	0	0	0
ENSG00000260958	ENSG00000260958	0	0	0	0	0	0	0	0	0.041	0.058	0.034	0
ENSG00000260959	ENSG00000260959	0	0	0	0	0	0	0	0	0	0	0	0
ENSG00000260962	LINC00557	0	0	0	0	0	0	0	0	0	0	0	0
ENSG00000260963	ENSG00000260963	0	0	0	0	0	0	0	0	0	0	0	0
ENSG00000260965	RPL23AP91	0	0	0	0	0	0	0	0	0	0	0	0
ENSG00000260966	ENSG00000260966	0	0	0	0	0	0	0	0	0	0	0	0
ENSG00000260967	RARRES2P5	0	0	0	0	0	0	0	0	0	0	0	0
ENSG00000260969	WWOX-AS1	0	0	0	0	0	0	0	0	0	0	0	0.069
ENSG00000260970	ENSG00000260970	0	0	0	0	0	0	0	0	0	0	0	0
ENSG00000260971	ENSG00000260971	0.015	0	0.025	0.007	0	0	0.015	0	0.016	0.015	0	0
ENSG00000260972	ENSG00000260972	0	0	0	0	0	0	0	0	0	0	0	0
ENSG00000260973	ENSG00000260973	0	0	0	0	0	0	0	0	0	0	0	0
ENSG00000260974	ENSG00000260974	0	0	0	0	0	0	0	0	0	0	0	0
ENSG00000260975	ENSG00000260975	0	0	0	0	0	0	0	0	0	0	0	0
ENSG00000260976	LINC01633	0	0	0.068	0.04	0	0	0	0	0	0.041	0	0
ENSG00000260978	ENSG00000260978	0	0	0	0	0	0	0	0	0.074	0	0	0
ENSG00000260979	USP7-AS1	0	0	0	0.134	0	0	0.418	0	0.098	0	0	0.126
ENSG00000260981	ENSG00000260981	0	0	0	0	0	0	0	0	0	0	0	0
ENSG00000260983	ENSG00000260983	0	0.064	0	0	0	0	0	0	0.056	0.079	0	0
ENSG00000260984	FGFR3P5	0	0	0	0	0	0	0	0	0	0	0	0
ENSG00000260986	ENSG00000260986	0	0	0	0	0	0	0	0	0	0	0	0
ENSG00000260988	ENSG00000260988	0	0	0	0	0	0	0	0	0	0	0	0
ENSG00000260989	ENSG00000260989	0	0	0	0	0	0	0	0	0	0	0	0
ENSG00000260990	ENSG00000260990	0	0	0	0	0.061	0.071	0	0	0	0	0	0
ENSG00000260991	ENSG00000260991	0	0	0.163	0	0	0	0.199	0	0	0	0	0
ENSG00000260992	DOCK9-DT	1.559	1.294	0.783	1.485	1.022	0.891	1.767	1.09	1.808	2.116	0.836	0.864
ENSG00000260994	AGGF1P7	0	0	0	0	0	0	0	0	0	0	0	0
ENSG00000260995	ENSG00000260995	0	0	0	0	0	0	0	0	0	0	0.023	0
ENSG00000260996	ENSG00000260996	0	0	0	0	0	0	0	0	0	0	0	0
ENSG00000260997	ENSG00000260997	0.031	0	0	0	0	0	0	0	0.022	0.031	0	0
ENSG00000260999	ENSG00000260999	0	0	0	0	0	0	0	0	0	0	0	0
ENSG00000261000	ENSG00000261000	0	0	0.096	0	0	0	0	0	0	0	0	0
ENSG00000261002	VPS39-DT	0	0	0.049	0	0	0	0	0	0	0.06	0.068	0
ENSG00000261003	ENSG00000261003	0	0	0	0	0	0	0	0	0	0	0	0
ENSG00000261007	NPM1P3	0	0	0	0	0	0	0	0	0	0	0	0
ENSG00000261008	LINC01572	0.143	0.094	0.136	0.073	0.09	0.062	0.076	0.095	0.146	0.122	0.14	0.098
ENSG00000261009	ENSG00000261009	0	0	0	0	0	0	0	0	0	0	0	0
ENSG00000261010	RARRES2P6	0	0	0	0	0	0	0.134	0	0.189	0.133	0	0.243
ENSG00000261011	AGAP11	0	0	0	0	0	0	0	0	0	0	0	0
ENSG00000261012	ENSG00000261012	0	0	0	0	0	0	0	0	0	0	0	0
ENSG00000261014	LINC02165	0	0	0	0	0	0	0	0	0	0	0	0
ENSG00000261017	ENSG00000261017	0	0	0	0	0	0	0	0	0	0	0	0
ENSG00000261018	ENSG00000261018	0	0	0	0	0	0	0	0	0	0	0	0
ENSG00000261019	ENSG00000261019	0	0.035	0	0	0.038	0	0	0	0.03	0.043	0	0
ENSG00000261020	ENSG00000261020	0	0	0	0	0	0	0	0	0	0	0	0
ENSG00000261024	GS1-279B7.1	0	0	0	0	0	0	0	0	0	0	0	0
ENSG00000261025	ENSG00000261025	0	0	0	0	0	0	0	0.051	0	0	0	0
ENSG00000261026	ENSG00000261026	0.18	0.104	0.243	0.091	0	0.012	0.155	0.05	0.075	0.059	0	0.011
ENSG00000261028	ENSG00000261028	0	0	0	0	0	0	0	0	0	0	0	0
ENSG00000261029	MPHOSPH6-DT	0	0	0	0	0	0	0	0	0	0	0	0
ENSG00000261030	ENSG00000261030	0.131	0.156	0.106	0.125	0.113	0.131	0.26	0.206	0.274	0.258	0.074	0.117
ENSG00000261033	SPECC1-DT	0.101	0	0.123	0.048	0.087	0.203	0.05	0.106	0.106	0.199	0.171	0.181
ENSG00000261035	ENSG00000261035	0	0	0	0	0	0	0	0	0	0	0	0
ENSG00000261036	ENSG00000261036	0	0	0	0	0	0	0	0	0	0	0	0
ENSG00000261037	ENSG00000261037	0	0	0	0	0	0	0	0	0	0	0	0
ENSG00000261038	ENSG00000261038	0	0	0	0	0	0	0	0	0	0	0	0
ENSG00000261039	LINC02544	0	0	0	0	0	0	0	0	0	0	0	0
ENSG00000261040	WFDC21P	0.273	0.259	0.221	0.364	0.235	0.218	0.487	0.572	0.455	0.268	0.123	0.293
ENSG00000261041	ENSG00000261041	0	0	0	0	0	0	0	0	0	0	0	0
ENSG00000261043	ENSG00000261043	0	0	0	0	0	0	0	0	0	0	0	0
ENSG00000261044	ENSG00000261044	0	0	0	0	0	0	0	0	0	0	0.097	0
ENSG00000261045	LINC02129	0	0	0	0	0	0	0	0	0	0	0	0
ENSG00000261046	C2orf69P1	0	0.087	0.222	0.052	0.047	0	0	0	0.153	0.054	0.123	0.196
ENSG00000261047	ENSG00000261047	0	0	0	0	0	0	0	0	0	0	0	0
ENSG00000261048	ENSG00000261048	0	0	0	0	0	0	0	0	0	0	0	0
ENSG00000261049	ENSG00000261049	0	0	0	0	0	0	0	0	0	0	0	0
ENSG00000261051	ENSG00000261051	0.029	0.068	0.046	0	0.098	0	0	0.03	0	0.084	0	0
ENSG00000261052	SULT1A3	0.094	0.019	0.19	0.067	0.04	0.117	0.07	0.074	0.261	0.115	0.053	0.105
ENSG00000261053	NAMPTP3	0	0	0	0	0	0	0	0	0	0	0	0
ENSG00000261054	ENSG00000261054	0.07	0	0	0.022	0	0	0.023	0	0	0.046	0.053	0.021
ENSG00000261055	ENSG00000261055	0	0	0	0	0	0	0	0	0	0	0	0
ENSG00000261056	ENSG00000261056	0	0	0	0	0.033	0	0	0	0.053	0	0	0
ENSG00000261057	LINC00555	0	0	0	0	0	0	0	0	0	0	0	0
ENSG00000261058	ENSG00000261058	0	0	0	0	0.101	0	0	0	0.082	0	0	0
ENSG00000261060	ENSG00000261060	0	0	0	0	0	0	0	0	0	0	0	0
ENSG00000261061	ENSG00000261061	0	0	0	0	0	0	0	0	0	0	0	0
ENSG00000261063	ENSG00000261063	0.106	0	0	0	0	0.106	0.105	0	0	0	0	0
ENSG00000261064	LINC02256	0	0.052	0	0	0	0	0	0.069	0	0	0.074	0
ENSG00000261065	ENSG00000261065	1.619	1.71	1.533	1.157	0.929	0.81	1.071	0.849	0.845	0.53	0.608	1.087
ENSG00000261066	ENSG00000261066	0	0	0	0	0	0	0	0	0	0	0	0
ENSG00000261067	ENSG00000261067	0.238	0.233	0.248	0.205	0.224	0.374	0.325	0.154	0.276	0.267	0.408	0.395
ENSG00000261068	ENSG00000261068	1.005	1.1	1.895	1.042	0.712	0.414	1.671	1.953	3.476	2.875	1.165	0.873
ENSG00000261069	ENSG00000261069	0	0	0	0	0	0	0	0	0	0	0	0
ENSG00000261070	ENSG00000261070	0	0	0	0	0	0	0	0	0	0	0	0
ENSG00000261071	ENSG00000261071	0.745	0.863	0.605	0.492	0.691	1.09	0.853	0.601	0.758	1.014	0.645	0.924
ENSG00000261072	ENSG00000261072	0	0	0	0.063	0	0	0	0	0	0	0	0
ENSG00000261075	LINC01195	0	0	0	0	0	0	0	0	0	0	0	0
ENSG00000261076	ENSG00000261076	0	0.067	0.103	0.081	0.036	0	0.21	0.133	0	0.125	0.19	0
ENSG00000261077	ENSG00000261077	0	0	0	0	0	0	0	0	0	0	0	0
ENSG00000261078	ENSG00000261078	0	0	0	0	0	0	0	0	0	0	0	0
ENSG00000261079	ENSG00000261079	0	0	0	0	0	0.051	0.05	0.027	0.018	0	0	0
ENSG00000261080	RUNX2-AS1	0	0	0	0	0	0	0	0	0	0	0	0
ENSG00000261081	ENSG00000261081	0	0	0	0	0	0	0	0	0	0	0	0
ENSG00000261082	LINC01228	0	0	0	0	0	0	0	0	0	0	0	0
ENSG00000261083	LINC02516	0	0	0	0	0	0	0	0	0	0	0	0
ENSG00000261084	PPP1R1AP2	0	0	0	0	0	0	0	0	0	0	0	0
ENSG00000261087	ZNNT1	0.085	0.017	0.069	0.061	0.055	0.042	0.084	0.044	0.03	0.063	0.143	0.057
ENSG00000261089	CDC37P2	0	0	0	0	0	0	0	0.122	0.041	0.114	0	0
ENSG00000261090	ENSG00000261090	0	0	0	0	0	0	0	0	0	0	0	0
ENSG00000261092	LINC02178	0	0	0	0	0	0	0	0	0	0	0	0
ENSG00000261093	ENSG00000261093	0.065	0	0	0	0	0	0	0	0	0.032	0	0.029
ENSG00000261094	ENSG00000261094	0.067	0.106	0.236	0.085	0.289	0.157	0.267	0.211	0.203	0.22	0.277	0.12
ENSG00000261095	ENSG00000261095	0.083	0.033	0.101	0.079	0.036	0	0.041	0.087	0.058	0.041	0.047	0.037
ENSG00000261096	ENSG00000261096	0.072	0.019	0.039	0.023	0.041	0	0	0	0.033	0.023	0.054	0
ENSG00000261097	LINC00563	0	0	0	0	0	0.043	0.085	0	0	0.042	0	0.038
ENSG00000261098	ENSG00000261098	0.029	0.092	0.211	0.097	0.075	0.072	0.1	0.137	0.091	0.028	0.049	0.078
ENSG00000261101	ENSG00000261101	0.183	0.072	0	0.174	0.236	0.274	0.091	0.096	0.064	0	0.103	0
ENSG00000261102	ATP5MFP6	0	0	0	0	0	0	0	0	0	0	0	0
ENSG00000261103	ENSG00000261103	0	0.013	0	0	0	0	0	0	0	0	0	0
ENSG00000261104	ENSG00000261104	0.073	0.102	0.134	0.174	0.079	0.147	0.163	0.115	0.089	0.18	0.082	0.049
ENSG00000261105	LMO7-AS1	0.225	0.067	0.183	0	0.121	0.113	0.167	0.206	0.176	0.028	0.063	0.101
ENSG00000261108	ENSG00000261108	0	0	0	0	0	0	0	0	0	0	0	0
ENSG00000261111	ENSG00000261111	0	0	0	0	0	0	0	0	0	0	0	0
ENSG00000261113	ENSG00000261113	0	0	0	0	0	0	0	0	0	0	0	0
ENSG00000261114	ENSG00000261114	1.028	1.154	1.6	0.653	0.516	0.858	0.595	0.629	1.551	0.758	0.675	0.153
ENSG00000261115	TMEM178B	0.006	0	0	0.011	0.014	0.022	0.005	0.012	0.008	0.011	0.019	0.03
ENSG00000261116	ENSG00000261116	0	0	0	0	0	0	0	0	0	0	0	0
ENSG00000261117	ENSG00000261117	0	0	0	0	0	0	0	0	0	0	0	0
ENSG00000261118	ENSG00000261118	0.057	0	0.14	0.055	0.049	0.057	0.057	0.301	0.239	0.113	0.129	0.051
ENSG00000261120	ENSG00000261120	0.118	0.374	0.192	0.225	0.203	0.118	0.234	0.124	0.329	0.348	0.266	0.635
ENSG00000261121	LINC02473	0	0	0.021	0	0	0	0	0	0.018	0.026	0	0.024
ENSG00000261122	LINC02167	0	0	0	0	0	0	0	0	0	0.059	0.034	0
ENSG00000261123	ENSG00000261123	0	0.08	0	0	0.087	0	0.1	0	0	0	0.226	0.09
ENSG00000261124	ENSG00000261124	0	0	0	0	0	0	0	0	0.083	0.117	0.134	0.106
ENSG00000261126	RBFADN	0.036	0.014	0.015	0.009	0.008	0.018	0.018	0.009	0.038	0.018	0	0
ENSG00000261127	ENSG00000261127	0	0	0	0	0	0	0	0	0	0	0	0
ENSG00000261129	ENSG00000261129	0	0	0	0	0	0	0	0	0	0	0	0
ENSG00000261130	ENSG00000261130	0	0	0	0	0	0	0	0	0	0	0	0
ENSG00000261131	ENSG00000261131	0.187	0	0.454	0	0	0.373	0.185	0.196	0.649	0	0.21	0.334
ENSG00000261135	ENSG00000261135	0	0	0	0	0	0	0	0	0	0.106	0	0
ENSG00000261136	ENSG00000261136	0.059	0.016	0.064	0.019	0.085	0.02	0.02	0.021	0.014	0.019	0.089	0.07
ENSG00000261140	ENSG00000261140	0.13	0.103	0.106	0	0.112	0	0.129	0	0.454	0	0.147	0.117
ENSG00000261141	ENSG00000261141	0	0	0	0	0	0	0	0	0	0	0	0
ENSG00000261143	ADAMTS7P3	0.271	0.177	0.142	0.197	0.22	0.335	0.3	0.084	0.133	0.157	0.108	0.071
ENSG00000261144	ENSG00000261144	0	0	0	0	0	0	0	0	0	0	0	0
ENSG00000261145	ENSG00000261145	0	0	0.459	0	0	0	0	0	0	0	0	0
ENSG00000261146	ENSG00000261146	0	0	0	0	0	0	0	0	0	0	0	0
ENSG00000261147	ENSG00000261147	0	0.012	0.013	0	0	0.016	0	0	0.011	0.015	0	0.028
ENSG00000261150	EPPK1	2.118	2.894	1.877	3.01	3.357	3.363	2.317	1.931	1.534	1.563	2.254	2.406
ENSG00000261151	ENSG00000261151	0	0	0	0	0	0	0.066	0	0	0	0	0
ENSG00000261153	ENSG00000261153	0	0	0	0	0	0	0	0	0	0	0	0
ENSG00000261154	LINC02131	0	0	0	0	0	0	0	0	0	0	0	0
ENSG00000261156	LINC01989	0	0	0.038	0	0	0	0	0	0	0	0	0.042
ENSG00000261158	ENSG00000261158	0	0	0	0	0	0	0	0	0.045	0	0	0
ENSG00000261159	ENSG00000261159	0.591	0.761	0.48	0.563	0.699	0.222	0.733	0.542	1.44	0.871	0.249	0.727
ENSG00000261161	ENSG00000261161	0	0	0	0	0	0	0	0	0	0	0	0
ENSG00000261166	ENSG00000261166	0	0	0	0	0	0	0	0	0	0	0	0
ENSG00000261167	ENSG00000261167	0.379	0.246	0.532	0.279	0.252	0.362	0.359	0.398	0.252	0.39	0.35	0.247
ENSG00000261168	ENSG00000261168	0	0.062	0.063	0.037	0.034	0	0	0	0.081	0	0.044	0.07
ENSG00000261170	ENSG00000261170	0	0	0	0	0	0	0	0	0	0	0	0
ENSG00000261172	ENSG00000261172	0	0	0	0	0	0	0	0	0	0	0	0
ENSG00000261173	DNAJA2-DT	0	0.184	0.66	0	0.1	0	0.23	0.122	0.081	0.114	0	0.104
ENSG00000261174	HMGB1P33	0	0	0	0	0	0	0	0	0	0	0	0
ENSG00000261175	LINC02188	0	0	0	0	0	0	0	0	0	0	0	0
ENSG00000261177	ENSG00000261177	0	0	0	0	0	0	0	0	0	0	0	0
ENSG00000261178	ENSG00000261178	0	0	0	0	0	0	0	0	0	0	0	0
ENSG00000261181	ENSG00000261181	0	0	0	0	0	0	0	0	0	0	0	0
ENSG00000261182	ENSG00000261182	0	0	0	0	0	0	0	0	0	0	0	0
ENSG00000261183	SPINT1-AS1	2.804	2.758	2.394	2.902	1.914	1.79	3.454	2.13	2.389	2.281	1.905	1.645
ENSG00000261184	ENSG00000261184	0	0	0	0	0	0	0	0	0	0	0	0
ENSG00000261186	LINC01238	0	0	0.044	0.052	0.047	0	0	0.114	0.113	0	0	0.048
ENSG00000261187	ENSG00000261187	0.053	0	0.043	0	0	0	0	0	0.037	0.052	0	0
ENSG00000261188	TFIP11-DT	0.206	0.327	0.191	0.253	0.228	0.354	0.292	0.464	0.308	0.29	0.199	0.132
ENSG00000261189	ENSG00000261189	1.012	1.283	1.314	1.093	0.929	0.743	1.205	0.637	0.986	1.392	0.987	0.725
ENSG00000261190	C16orf97	0	0	0	0	0	0	0	0	0	0	0	0
ENSG00000261191	ENSG00000261191	0	0	0	0	0	0	0	0	0	0	0	0
ENSG00000261192	RNF126P1	0	0	0	0	0	0	0	0	0	0.045	0	0
ENSG00000261193	ENSG00000261193	0	0	0	0	0	0	0	0	0.075	0	0	0
ENSG00000261194	LINC01898	0	0	0	0	0	0	0	0	0	0.024	0	0
ENSG00000261195	ENSG00000261195	0	0	0	0	0	0	0	0	0	0	0	0
ENSG00000261196	CYP4A43P	0	0	0	0	0	0	0	0	0	0	0	0
ENSG00000261197	ENSG00000261197	0	0	0	0	0	0	0	0	0	0	0	0
ENSG00000261198	ENSG00000261198	0	0	0	0	0	0	0	0	0	0	0	0
ENSG00000261199	UBE2FP2	0	0	0	0	0	0	0	0	0	0	0	0
ENSG00000261200	ENSG00000261200	0	0	0	0	0	0	0	0	0	0	0	0
ENSG00000261202	TNRC6B-DT	0	0.065	0	0	0.035	0	0	0	0.057	0	0	0
ENSG00000261203	ENSG00000261203	0	0	0	0	0	0	0	0	0	0	0	0
ENSG00000261204	ENSG00000261204	0	0	0	0.395	0	0.138	0.137	0	0.096	0.272	0.156	0
ENSG00000261205	NIFKP4	0	0	0	0	0	0	0.05	0.053	0	0.049	0	0
ENSG00000261206	LINC00561	0	0	0	0	0	0	0	0	0	0	0	0
ENSG00000261207	ENSG00000261207	0	0	0	0	0	0.106	0	0	0	0.104	0	0
ENSG00000261208	ENSG00000261208	0	0	0	0	0	0	0	0	0	0	0.035	0
ENSG00000261209	SULT1C2P2	0	0	0	0	0	0	0	0	0	0	0	0
ENSG00000261210	CLEC19A	0	0	0	0	0	0	0	0	0.024	0	0	0
ENSG00000261211	ENSG00000261211	0.126	0.043	0.029	0	0.109	0.018	0.054	0.057	0.013	0	0.041	0.032
ENSG00000261213	ENSG00000261213	0	0	0	0	0	0	0	0	0	0	0	0
ENSG00000261215	ENSG00000261215	0.184	0.116	0.074	0.07	0.19	0.11	0.073	0.115	0.294	0.126	0.103	0.033
ENSG00000261216	ENSG00000261216	0	0	0	0	0	0	0	0	0	0.153	0.176	0
ENSG00000261217	BCAP31P1	0	0	0	0	0	0	0	0.163	0	0	0	0
ENSG00000261218	ENSG00000261218	0	0.025	0	0	0.027	0	0.061	0.032	0.022	0	0	0
ENSG00000261219	ENSG00000261219	0	0	0	0	0	0	0.094	0	0	0	0	0
ENSG00000261220	ST3GAL1-DT	0.441	0.14	0.358	0.42	0.228	0.088	0.438	0.648	0.553	0.78	0.298	0.237
ENSG00000261221	ZNF865	5.842	6.192	4.212	5.354	5.138	5.209	5.638	4.691	4.288	3.942	4.445	5.146
ENSG00000261222	ENSG00000261222	0	0	0	0	0	0	0	0	0	0	0	0
ENSG00000261226	ENSG00000261226	0	0	0	0	0	0	0	0	0	0	0	0
ENSG00000261227	ENSG00000261227	0.052	0	0	0.05	0	0.053	0.052	0	0.037	0.052	0	0.047
ENSG00000261229	ENSG00000261229	0	0	0	0	0	0	0	0	0	0	0	0
ENSG00000261231	LINC02133	0.02	0.031	0.016	0.019	0.034	0	0.02	0	0.014	0	0	0
ENSG00000261232	ENSG00000261232	0	0	0	0	0	0	0	0	0	0	0	0
ENSG00000261233	ABCD1P3	0	0	0	0	0	0	0	0	0	0	0	0
ENSG00000261234	ENSG00000261234	0	0	0	0	0	0	0	0	0	0	0	0
ENSG00000261235	ENSG00000261235	0.116	0.046	0.094	0.166	0	0	0.115	0.244	0.162	0	0.065	0.052
ENSG00000261236	BOP1	50.15	58.011	38.585	60.149	49.731	52.328	57.651	59.192	43.944	47.008	54.748	62.211
ENSG00000261238	ENSG00000261238	0	0	0	0	0	0	0	0	0	0	0	0
ENSG00000261239	ANKRD26P1	0.009	0.022	0.023	0	0.008	0.009	0.297	0.088	0.644	0.606	0.4	0.234
ENSG00000261240	ENSG00000261240	0	0	0	0	0	0	0	0	0	0	0	0
ENSG00000261241	LINC02128	0	0	0	0	0	0	0	0	0	0	0	0
ENSG00000261242	ENSG00000261242	0.055	0.13	0.044	0	0	0	0	0.057	0.114	0.054	0.062	0.049
ENSG00000261243	ENSG00000261243	0	0	0.082	0	0	0	0	0	0	0	0.113	0
ENSG00000261244	ENSG00000261244	0	0	0	0	0	0	0	0	0	0	0	0
ENSG00000261245	ENSG00000261245	0	0	0	0	0	0	0	0	0	0	0	0
ENSG00000261247	GOLGA8T	0	0	0.047	0	0	0	0	0	0	0	0	0
ENSG00000261248	ENSG00000261248	0	0	0	0	0	0	0	0	0	0	0	0
ENSG00000261249	LINC01751	0	0	0	0	0	0	0	0	0	0	0	0
ENSG00000261250	ENSG00000261250	0	0	0	0	0	0	0	0	0	0	0	0
ENSG00000261251	EFCAB6-DT	0	0	0	0	0	0	0	0	0.021	0	0	0
ENSG00000261253	ENSG00000261253	0.308	0.244	0.322	0.168	0.152	0.22	0.524	0.416	0.276	0.173	0.05	0.197
ENSG00000261257	ENSG00000261257	0	0	0	0	0	0	0	0	0	0	0	0
ENSG00000261259	ENSG00000261259	0	0	0	0	0	0	0	0	0	0	0	0
ENSG00000261260	ENSG00000261260	0	0	0	0	0	0.036	0	0	0	0	0	0
ENSG00000261261	ENSG00000261261	0	0	0	0	0	0	0	0	0	0	0	0
ENSG00000261263	ENSG00000261263	0	0	0	0	0	0	0	0	0	0	0	0
ENSG00000261265	ENSG00000261265	0	0	0	0	0	0	0	0	0	0	0	0
ENSG00000261266	ENSG00000261266	0	0.074	0	0	0	0	0	0	0	0	0	0
ENSG00000261267	ENSG00000261267	0	0	0	0	0	0	0	0	0	0	0	0
ENSG00000261268	ENSG00000261268	0.055	0	0.044	0.156	0.094	0.055	0.054	0.172	0.076	0.268	0.246	0
ENSG00000261269	ENSG00000261269	0	0	0	0	0	0	0	0	0	0	0	0
ENSG00000261270	ENSG00000261270	3.388	2.527	1.214	1.14	0.944	1.097	0.989	1.15	1.318	0.98	0.898	1.606
ENSG00000261272	MUC22	0	0	0	0	0	0	0	0	0	0	0	0
ENSG00000261273	ENSG00000261273	0	0	0	0	0	0	0	0	0	0	0	0
ENSG00000261274	TP53TG3GP	0	0	0	0	0	0	0	0	0	0	0	0
ENSG00000261275	ENSG00000261275	0	0	0	0	0	0	0	0	0	0	0	0
ENSG00000261276	ENSG00000261276	0	0	0	0	0	0	0	0	0	0	0	0
ENSG00000261278	ENSG00000261278	0	0	0.114	0.268	0	0	0	0	0	0	0	0
ENSG00000261279	ULK4P1	0	0	0	0	0	0	0	0	0	0	0	0
ENSG00000261281	ENSG00000261281	0	0	0	0	0	0	0	0	0	0	0	0
ENSG00000261282	SOD1P2	0	0	0	0	0	0	0	0	0	0	0	0
ENSG00000261284	RBM22P13	0	0	0	0	0	0	0	0	0	0	0	0
ENSG00000261285	ENSG00000261285	0	0	0	0	0	0	0	0	0	0	0	0
ENSG00000261286	ATP2C2-AS1	0.479	1.061	1.022	0.723	0.636	0.68	0.932	0.608	1.752	1.924	0.72	0.68
ENSG00000261288	ENSG00000261288	0.105	0	0	0	0	0	0.104	0	0	0	0	0
ENSG00000261289	ENSG00000261289	0	0	0	0	0	0	0	0	0	0	0	0
ENSG00000261290	CYP4A44P	0	0	0	0	0	0	0	0	0	0	0	0
ENSG00000261291	ENSG00000261291	0	0.093	0	0	0	0	0	0	0	0	0	0
ENSG00000261292	ENSG00000261292	0	0	0	0	0	0	0	0	0	0	0	0
ENSG00000261293	ENSG00000261293	0	0	0	0	0	0	0	0	0	0	0	0
ENSG00000261294	ENSG00000261294	0	0	0	0	0	0	0	0	0	0	0	0
ENSG00000261296	ENSG00000261296	0	0	0	0	0	0	0	0	0	0	0	0
ENSG00000261298	ENSG00000261298	0	0	0	0	0	0	0	0	0	0	0	0
ENSG00000261299	C2orf69P3	0	0	0	0	0	0	0	0	0	0	0	0
ENSG00000261302	NUP93-DT	0.038	0.03	0.031	0	0	0	0	0	0.027	0	0	0
ENSG00000261303	ENSG00000261303	0	0	0	0	0	0	0	0	0	0	0	0
ENSG00000261304	LINC02252	0	0	0	0	0	0	0	0	0	0	0	0
ENSG00000261305	ENSG00000261305	0.354	0.364	0.488	0.371	0.518	0.814	0.246	0.148	0.271	0.243	0.319	0.412
ENSG00000261307	ENSG00000261307	0	0	0	0	0	0	0	0	0	0	0	0
ENSG00000261308	FIGNL2	7.396	7.414	4.63	6.672	8.898	9.275	7.907	6.436	6.602	6.269	9.747	12.243
ENSG00000261310	ENSG00000261310	0.212	0	0.086	0.101	0	0.106	0.526	0.334	0.221	0.104	0	0
ENSG00000261312	ENSG00000261312	0	0	0	0	0.037	0	0	0.137	0.03	0.043	0	0
ENSG00000261313	ENSG00000261313	0	0	0	0	0	0	0	0	0	0	0	0
ENSG00000261314	ENSG00000261314	0	0.067	0	0	0	0	0	0	0	0	0	0
ENSG00000261315	LARP4P	0	0	0.022	0	0.047	0	0	0.029	0.038	0.054	0	0
ENSG00000261316	LINC01834	0	0	0	0	0	0	0	0	0	0	0	0
ENSG00000261318	DIS3L-AS1	0.104	0	0	0	0.178	0	0	0	0.072	0	0.117	0
ENSG00000261319	LINC02152	0	0	0	0	0	0	0	0	0	0	0	0
ENSG00000261320	ENSG00000261320	0	0	0	0	0	0.126	0	0.132	0	0	0	0.113
ENSG00000261324	ENSG00000261324	0.055	0.166	0.143	0.084	0.085	0.11	0.23	0.093	0.33	0.271	0.149	0.089
ENSG00000261325	LINC02192	0	0.036	0.037	0.043	0.039	0.136	0	0.047	0.063	0.133	0.051	0
ENSG00000261326	LINC01355	0.029	0.015	0.149	0.055	0.067	0.019	0.058	0.03	0.135	0.162	0.087	0.078
ENSG00000261327	ENSG00000261327	0	0	0	0	0	0	0	0	0	0	0	0
ENSG00000261329	ENSG00000261329	0	0	0	0	0	0.011	0.011	0	0.008	0	0	0
ENSG00000261330	PPIAP50	0	0	0	0	0	0	0	0	0	0	0	0
ENSG00000261332	ENSG00000261332	0.208	0	0.084	0.099	0.089	0	0.824	0.218	1.012	0.714	0.584	0.651
ENSG00000261333	CD24P2	0	0	0	0	0	0	0	0	0.381	0	0	0
ENSG00000261334	ENSG00000261334	0.062	0.123	0	0	0	0.031	0.031	0.032	0.043	0	0.035	0.055
ENSG00000261335	ENSG00000261335	0.035	0.193	0.198	0.033	0.12	0.105	0.173	0.11	0.219	0.103	0.118	0.062
ENSG00000261336	EIF4BP5	0	0	0	0.032	0	0	0	0	0	0	0	0
ENSG00000261338	ENSG00000261338	0.497	0.463	0.57	0.557	0.378	0.439	0.551	0.552	0.55	0.431	0.329	0.445
ENSG00000261340	LINC01616	0	0	0	0	0	0	0	0	0	0	0	0
ENSG00000261341	ENSG00000261341	0.384	0.304	0.187	0.22	0.463	0.077	0.076	0.483	0.374	0.528	0.173	0.275
ENSG00000261342	ENSG00000261342	1.02	0.928	1.135	1.08	1.334	0.681	0.487	0.912	0.447	0.669	0.383	1.015
ENSG00000261346	ENSG00000261346	0.086	0.068	0	0	0.221	0.086	0	0.09	0.537	0.421	0.289	0.153
ENSG00000261347	ENSG00000261347	0	0	0	0	0	0	0	0	0	0	0	0
ENSG00000261348	LINC02136	0.049	0.078	0.08	0.094	0	0.099	0.049	0.052	0.034	0	0	0.089
ENSG00000261349	ENSG00000261349	0.261	0	0.106	0	0.337	0	0.259	0	0.182	0.257	0	0.234
ENSG00000261350	ENSG00000261350	0	0	0	0	0	0	0	0	0	0	0	0
ENSG00000261351	ENSG00000261351	0.221	0.241	0.179	0.369	0.19	0.249	0.329	0.522	0.519	0.57	0.529	0.272
ENSG00000261356	ENSG00000261356	0	0	0	0	0	0	0	0	0	0	0	0
ENSG00000261357	ENSG00000261357	0.255	0.135	0.069	0	0.073	0.085	0.253	0	0.296	0.251	0.192	0
ENSG00000261359	PYCARD-AS1	0	0.043	0.044	0	0.094	0	0.271	0	0.114	0.108	0.062	0.049
ENSG00000261360	OTULIN-DT	0.021	0.051	0.017	0	0	0	0	0.022	0	0	0.048	0.038
ENSG00000261362	ENSG00000261362	0	0	0	0	0	0	0	0	0	0	0	0
ENSG00000261363	ENSG00000261363	0	0	0	0	0	0	0	0	0	0	0	0
ENSG00000261364	ENSG00000261364	0	0	0	0	0	0	0	0	0	0	0	0
ENSG00000261365	ENSG00000261365	0	0	0	0	0	0	0	0	0	0.927	0	0
ENSG00000261366	MANEA-DT	0.026	0	0	0	0.045	0	0.026	0.028	0	0	0.03	0.024
ENSG00000261367	ENSG00000261367	0	0	0	0	0	0	0	0	0	0.213	0.122	0.194
ENSG00000261368	ENSG00000261368	0	0	0	0	0	0	0	0	0	0	0	0
ENSG00000261369	ENSG00000261369	0	0	0	0.131	0	0	0	0	0	0	0	0
ENSG00000261371	PECAM1	0.101	0.129	0.239	0.17	0.273	0.147	0.246	0.227	0.178	0.137	0.148	0.118
ENSG00000261373	VPS9D1-AS1	14.726	16.081	10.984	15.335	13.323	13.062	13.323	12.758	12.607	11.586	14.466	14.503
ENSG00000261375	ENSG00000261375	0	0	0	0	0	0	0	0	0	0	0	0
ENSG00000261376	ENSG00000261376	0	0	0	0	0	0	0	0	0	0	0	0
ENSG00000261377	PDCD6IPP2	0.057	0.054	0.056	0.185	0.069	0.046	0.068	0.048	0.08	0.045	0.077	0.123
ENSG00000261379	ENSG00000261379	0.117	0.185	0.474	0.167	0.151	0.117	0.29	0	0.163	0.172	0.197	0.314
ENSG00000261382	ENSG00000261382	0	0	0	0	0	0	0	0	0	0	0	0
ENSG00000261384	ENSG00000261384	0	0	0	0	0	0	0	0	0	0	0	0
ENSG00000261385	ENSG00000261385	0	0	0	0	0	0.168	0	0	0	0.165	0	0.15
ENSG00000261386	ENSG00000261386	0	0	0	0	0	0	0	0	0	0.099	0.057	0
ENSG00000261390	MAFTRR	0	0	0	0	0	0	0	0	0	0	0	0
ENSG00000261391	ENSG00000261391	0	0	0	0	0	0	0	0	0	0	0	0
ENSG00000261392	ENSG00000261392	0	0	0	0	0	0	0	0	0	0	0	0.071
ENSG00000261393	ENSG00000261393	0	0	0	0.239	0	0.125	0	0.131	0.087	0.123	0	0.112
ENSG00000261394	ENSG00000261394	0	0	0	0	0	0	0	0	0	0	0	0
ENSG00000261395	HSPE1P5	0.22	0	0.536	0.21	0	0	0	0.462	0.613	0	0.248	0
ENSG00000261396	ENSG00000261396	0.113	0	0.183	0.108	0	0.226	0	0	0.079	0	0	0.101
ENSG00000261397	LINC01177	0	0	0	0	0	0	0	0	0	0	0	0
ENSG00000261398	ENSG00000261398	0	0	0	0	0	0	0	0	0	0	0	0
ENSG00000261399	ENSG00000261399	0	0	0	0	0	0	0	0	0	0	0	0
ENSG00000261400	ENSG00000261400	0	0	0	0	0	0	0	0	0	0	0	0
ENSG00000261401	HERC2P1	0	0	0	0	0	0	0	0	0	0	0	0
ENSG00000261402	ENSG00000261402	0	0	0.013	0	0	0	0	0	0	0	0	0
ENSG00000261403	ENSG00000261403	0	0	0	0	0	0	0	0	0	0	0	0
ENSG00000261404	PSMD7-DT	0	0	0	0	0	0	0.016	0	0	0.008	0	0
ENSG00000261405	ENSG00000261405	0	0	0	0	0	0	0	0	0	0	0	0
ENSG00000261407	ENSG00000261407	0	0	0	0	0	0	0	0.083	0	0	0	0
ENSG00000261408	TEN1-CDK3	0.369	0.438	0.424	0.395	0.476	0.369	0.442	0.258	0.663	0.695	0.381	0.495
ENSG00000261410	ENSG00000261410	0	0	0	0	0	0	0	0	0	0	0	0
ENSG00000261411	ENSG00000261411	0	0	0	0	0	0	0	0	0	0	0	0
ENSG00000261416	CORO1A-AS1	0	0	0.06	0.211	0	0	0.073	0.077	0.051	0	0	0.066
ENSG00000261418	HERC2P6	0	0	0	0	0	0	0	0	0	0.24	0	0
ENSG00000261419	ENSG00000261419	0	0	0	0	0	0	0	0	0	0	0	0
ENSG00000261420	MPC1-DT	0	0	0.03	0.07	0.032	0	0	0	0.025	0.036	0	0.131
ENSG00000261421	ENSG00000261421	0	0	0	0	0	0	0	0	0	0	0	0
ENSG00000261423	TMEM202-AS1	0.132	0.28	0.143	0.316	0.19	0.066	0.241	0.116	0.138	0.152	0.199	0.237
ENSG00000261424	ATP5PBP7	0	0	0.064	0	0.068	0.158	0	0.165	0.055	0	0	0.282
ENSG00000261426	ENSG00000261426	0	0	0	0	0	0	0	0	0	0	0	0
ENSG00000261427	ENSG00000261427	0	0	0	0.063	0	0	0	0	0	0	0	0
ENSG00000261429	DPPA2P4	0	0	0	0	0	0	0.068	0	0	0	0	0
ENSG00000261430	ENSG00000261430	0	0.155	0	0	0	0	0	0.205	0	0	0	0
ENSG00000261431	DHX35-DT	1.281	0.761	0	1.221	0	0.321	0	0	0.446	0.315	0	0.574
ENSG00000261432	LINC01613	0	0	0	0	0	0	0	0	0	0	0	0
ENSG00000261433	ENSG00000261433	0.111	0	0	0.316	0.095	0	0.22	0	0.077	0	0	0.297
ENSG00000261434	ENSG00000261434	0	0	0	0	0	0	0	0	0	0	0	0
ENSG00000261435	ENSG00000261435	0	0	0	0	0.052	0	0	0	0.021	0	0	0
ENSG00000261436	ENSG00000261436	0	0	0	0	0	0	0	0	0.017	0	0	0
ENSG00000261437	LINC02894	0.439	0.304	0.401	0.314	0.213	0.165	0.354	0.288	0.439	0.189	0.216	0.27
ENSG00000261438	ENSG00000261438	0	0	0	0	0	0	0	0	0	0	0	0
ENSG00000261439	GNAO1-AS1	0	0	0	0	0	0	0	0	0	0	0	0
ENSG00000261440	DUX4L45	0	0	0	0	0	0	0	0	0	0	0	0
ENSG00000261441	POLG-DT	0.54	0.342	0.175	0.051	0.232	0.162	0.375	0.623	0.376	0.159	0.365	0.387
ENSG00000261442	ENSG00000261442	0	0	0	0	0	0	0	0	0	0	0	0
ENSG00000261444	ENSG00000261444	0	0	0	0	0	0	0	0	0	0	0	0
ENSG00000261445	ENSG00000261445	0	0	0	0	0	0	0	0	0	0	0	0
ENSG00000261446	LINC00559	0	0	0	0	0	0	0	0	0	0	0	0
ENSG00000261447	ENSG00000261447	0	0	0	0	0	0	0	0	0	0	0	0
ENSG00000261448	ENSG00000261448	0	0	0.152	0	0	0	0	0	0	0	0	0
ENSG00000261449	ENSG00000261449	0	0	0	0	0	0	0	0	0	0	0	0
ENSG00000261451	ENSG00000261451	0	0	0	0	0	0	0	0	0	0	0	0
ENSG00000261453	LINC01735	0	0	0	0	0	0	0	0	0	0	0	0
ENSG00000261455	LINC01003	2.784	2.475	1.902	3.43	2.63	3.228	2.527	2.92	2.553	1.936	2.141	2.463
ENSG00000261456	TUBB8	0.042	0.083	0.085	0.06	0.108	0	0.083	0.087	0.044	0.102	0.047	0.112
ENSG00000261457	ENSG00000261457	0.041	0.098	0.233	0.039	0.106	0.082	0.082	0.129	0.143	0.162	0.278	0.037
ENSG00000261458	ENSG00000261458	0	0	0	0	0	0	0	0	0	0	0	0
ENSG00000261459	ENSG00000261459	0	0.063	0	0	0	0	0	0	0	0	0	0
ENSG00000261460	ENSG00000261460	0	0.045	0	0	0.066	0	0.094	0.02	0.079	0.075	0.064	0.017
ENSG00000261461	UBE2MP1	1.198	0.69	0.53	0.83	0.562	0.981	0.756	0.685	0.531	0.856	1.226	0.488
ENSG00000261462	ENSG00000261462	0	0	0	0	0	0	0	0	0	0	0	0
ENSG00000261465	COQ7-DT	0.045	0.036	0.037	0.087	0.039	0	0	0.048	0.032	0.045	0	0
ENSG00000261466	ENSG00000261466	0	0	0	0	0	0	0	0	0	0	0	0
ENSG00000261467	ENSG00000261467	0	0	0	0	0	0	0	0	0	0	0	0
ENSG00000261468	ENSG00000261468	0.188	0.173	0.305	0.179	0.081	0.063	0.093	0.131	0.174	0.123	0.246	0.196
ENSG00000261469	ENSG00000261469	0	0	0	0	0	0	0	0	0	0	0	0
ENSG00000261470	ENSG00000261470	0	0	0	0	0	0	0	0	0	0	0	0
ENSG00000261471	ENSG00000261471	0	0	0	0	0	0	0	0	0	0	0	0
ENSG00000261472	ENSG00000261472	0	0	0	0	0	0	0	0	0	0	0	0
ENSG00000261474	ENSG00000261474	0.8	0.951	0.325	0.127	0.344	0.801	0.529	0.7	0.929	0.656	0.601	0.119
ENSG00000261475	LINC02190	0	0	0	0	0	0	0	0	0	0	0	0
ENSG00000261476	ENSG00000261476	0	0.056	0	0	0.121	0	0.14	0.074	0	0	0	0
ENSG00000261478	ENSG00000261478	0	0	0	0	0	0	0	0	0	0.04	0	0
ENSG00000261480	GOLGA8M	0	0	0	0	0	0	0	0	0	0	0	0
ENSG00000261481	CARHSP1-DT	0	0.191	0.098	0.115	0	0.12	0.119	0	0.251	0.118	0	0.108
ENSG00000261482	ENSG00000261482	0	0	0	0	0	0	0	0	0	0	0	0
ENSG00000261485	PAN3-AS1	0	0	0.072	0.084	0.038	0.044	0	0.093	0.031	0.044	0.15	0
ENSG00000261486	RARRES2P9	0	0	0	0	0	0	0	0	0	0	0	0
ENSG00000261487	ENSG00000261487	0	0	0	0	0	0	0	0	0	0	0	0
ENSG00000261488	TBILA	0.124	0.123	0.377	0.147	0.133	0.062	0.276	0.032	0.323	0.486	0.348	0.249
ENSG00000261489	ENSG00000261489	0	0	0	0	0	0	0	0	0	0	0	0
ENSG00000261490	ENSG00000261490	1.177	0.96	0.97	0.683	0.499	0.342	0.931	0.626	0.962	1.325	0.634	0.336
ENSG00000261491	DNM1P31	0	0	0	0	0	0	0	0	0	0	0	0
ENSG00000261497	ENSG00000261497	0	0	0	0	0	0	0	0	0	0	0	0
ENSG00000261498	LINC00566	0	0	0	0	0	0	0	0	0	0	0	0
ENSG00000261499	ENSG00000261499	0.769	0.609	0.791	0.342	0.441	0.821	0.204	0.377	0.286	0.353	0.404	0.505
ENSG00000261501	BBS7-DT	0	0	0	0	0	0	0	0	0	0	0	0
ENSG00000261502	ENSG00000261502	0.108	0.075	0.044	0.128	0.093	0.081	0.107	0.042	0.122	0.04	0.091	0.085
ENSG00000261504	LINC01686	1.175	0.862	0.707	0.995	0.487	1.002	0.777	0.411	0.909	0.385	0.49	0.468
ENSG00000261505	ENSG00000261505	0.027	0	0	0.025	0.057	0	0.026	0.028	0.046	0.013	0.015	0.048
ENSG00000261507	ENSG00000261507	0	0	0	0	0	0	0	0	0	0	0	0
ENSG00000261509	TP53TG3B	0	0	0	0	0	0	0	0	0	0	0	0
ENSG00000261511	CYP3A137P	0	0	0	0	0	0	0	0	0	0	0	0
ENSG00000261512	ENSG00000261512	2.071	1.79	1.956	2.403	2.204	2.6	2.279	1.54	1.599	1.665	2.374	2.124
ENSG00000261513	ENSG00000261513	0.077	0	0.125	0.073	0	0	0	0.243	0.161	0	0.174	0
ENSG00000261514	LINC01976	0	0.109	0	0	0	0.138	0	0	0.096	0	0	0
ENSG00000261515	VN1R70P	0	0	0	0	0	0	0	0	0	0	0	0
ENSG00000261517	LINC00558	0	0	0	0	0	0.015	0	0	0	0	0	0
ENSG00000261519	ENSG00000261519	0	0.05	0	0	0.027	0	0.062	0	0.065	0.092	0.035	0
ENSG00000261520	DLGAP1-AS5	0	0	0	0	0	0	0	0	0	0	0	0
ENSG00000261522	ENSG00000261522	0	0.023	0	0	0.025	0	0	0	0	0	0	0
ENSG00000261523	ENSG00000261523	0	0	0	0	0	0	0	0	0	0	0	0
ENSG00000261524	ABCB10P3	0	0	0	0	0.024	0	0	0	0.019	0	0	0
ENSG00000261526	ENSG00000261526	2.029	2.704	2.807	2.109	2.024	2.492	2.379	1.596	2.086	2.039	1.558	2.436
ENSG00000261527	ENSG00000261527	0	0	0	0	0	0	0	0	0	0	0	0
ENSG00000261528	CCNYL7	0	0	0	0	0	0	0.082	0	0	0	0	0
ENSG00000261529	ENSG00000261529	0	0	0	0	0	0	0	0	0	0	0	0
ENSG00000261532	ENSG00000261532	0	0	0.084	0.098	0.089	0.31	0	0	0	0.102	0	0
ENSG00000261534	ENSG00000261534	0	0	0	0	0	0	0	0	0	0	0	0
ENSG00000261535	ENSG00000261535	0	0	0	0	0	0	0	0	0	0	0	0
ENSG00000261536	ABHD17AP9	0	0	0	0	0	0	0	0	0	0	0	0
ENSG00000261537	ENSG00000261537	0	0	0	0.072	0	0	0.075	0.079	0	0	0	0.068
ENSG00000261538	ENSG00000261538	0	0	0	0	0	0	0	0	0	0	0	0
ENSG00000261540	ENSG00000261540	0	0	0	0	0	0	0	0	0	0	0	0
ENSG00000261541	ENSG00000261541	0	0	0	0	0	0	0	0	0	0	0	0
ENSG00000261542	ENSG00000261542	0.292	0.046	0.402	0.139	0.126	0.175	0.231	0.398	0.305	0.201	0	0.078
ENSG00000261543	ENSG00000261543	0	0	0	0	0	0	0	0	0	0	0	0
ENSG00000261544	ENSG00000261544	0	0	0	0	0	0	0	0	0	0	0	0
ENSG00000261546	ENSG00000261546	0	0.068	0	0	0	0	0.056	0	0	0.084	0.064	0
ENSG00000261548	HLA-P	0	0	0	0	0	0	0	0	0	0.079	0	0
ENSG00000261549	ENSG00000261549	0.247	0.131	0	0	0	0.082	0.082	0.173	0.115	0	0.093	0
ENSG00000261552	ENSG00000261552	0	0	0	0	0	0	0	0	0	0	0	0
ENSG00000261553	ENSG00000261553	0.53	0.568	0.396	0.546	0.555	0.545	0.512	0.707	0.559	0.38	0.468	0.822
ENSG00000261554	ENSG00000261554	0	0	0	0	0	0	0	0	0	0	0	0
ENSG00000261555	ENSG00000261555	0	0	0	0	0	0	0	0	0	0	0	0
ENSG00000261556	SMG1P7	0.319	0.41	0.669	0.519	0.515	0.465	0.316	0.432	0.703	0.548	0.598	0.512
ENSG00000261557	EEF1A1P38	0	0.034	0	0.082	0.037	0	0	0	0	0	0.049	0
ENSG00000261558	LINC01859	0	0	0	0	0	0	0	0	0	0	0	0.013
ENSG00000261559	FSCN1P1	0.04	0.128	0.033	0.193	0.139	0.202	0.12	0.085	0.056	0.04	0	0.145
ENSG00000261560	ENSG00000261560	0.12	0.063	0.163	0.153	0.069	0.16	0.04	0.084	0.307	0.236	0.09	0.144
ENSG00000261561	ENSG00000261561	0	0	0	0	0	0	0	0	0	0	0	0
ENSG00000261564	ENSG00000261564	0	0	0	0	0	0	0	0	0	0	0	0
ENSG00000261566	ENSG00000261566	0	0	0	0	0	0	0	0	0	0	0	0
ENSG00000261569	ENSG00000261569	0	0	0	0	0	0	0	0	0	0	0	0
ENSG00000261570	AGK-DT	0	0	0	0	0	0	0	0	0	0	0	0
ENSG00000261572	ENSG00000261572	0.538	0.351	0.797	0.392	0.736	0.475	0.44	0.365	0.353	0.218	0.357	0.482
ENSG00000261573	ENSG00000261573	0	0	0	0	0	0	0	0.151	0	0	0	0
ENSG00000261575	ENSG00000261575	0	0	0.144	0	0.076	0.089	0	0.186	0	0	0.1	0.08
ENSG00000261578	ENSG00000261578	0.129	0.215	0.22	0.231	0.307	0.257	0.269	0.195	0.288	0.267	0.177	0.154
ENSG00000261580	ENPP7P13	0	0	0	0	0	0	0	0	0	0	0	0
ENSG00000261581	HERC2P11	0	0	0	0	0	0	0	0	0	0	0	0
ENSG00000261582	ENSG00000261582	0.113	0.179	0.184	0.216	0.195	0.227	0.562	0	0.079	0.223	0.255	0.406
ENSG00000261583	ENSG00000261583	0	0	0	0	0	0	0	0	0	0	0	0
ENSG00000261584	ENSG00000261584	0	0	0	0	0	0	0	0	0	0	0	0
ENSG00000261586	ENSG00000261586	0.057	0	0.046	0	0.025	0	0.057	0.03	0.04	0	0.064	0
ENSG00000261587	TMEM249	0.536	0.786	0.414	0.945	0.531	0.563	1.171	0.759	0.971	1.239	0.996	0.72
ENSG00000261588	ENSG00000261588	0	0	0	0	0	0	0	0	0	0	0	0
ENSG00000261590	ENSG00000261590	0	0	0	0	0	0	0	0	0	0	0	0
ENSG00000261592	ENSG00000261592	0	0	0	0	0	0	0	0	0	0	0	0
ENSG00000261593	CYP4A27P	0	0	0	0	0	0	0	0	0	0	0	0
ENSG00000261594	TPBGL	0.041	0.016	0.066	0.019	0.053	0.041	0.101	0.043	0.043	0	0.046	0.018
ENSG00000261595	PPM1J-DT	0	0	0	0	0	0	0	0	0	0	0	0
ENSG00000261596	ENSG00000261596	0.217	0	0	0.069	0	0.145	0.072	0.303	0.151	0	0	0.194
ENSG00000261599	HERC2P8	0	0.032	0.008	0.029	0.009	0.05	0.01	0	0.007	0.02	0.045	0.009
ENSG00000261600	ENSG00000261600	0	0	0	0	0	0	0.113	0	0	0	0	0
ENSG00000261602	ENSG00000261602	0.104	0	0.085	0	0	0	0.413	0	0	0	0	0
ENSG00000261603	PRSS46P	0	0	0	0	0	0	0	0	0	0	0	0
ENSG00000261604	ENSG00000261604	0.072	0.038	0.039	0	0	0.024	0.095	0.05	0.05	0.024	0.027	0.043
ENSG00000261606	ENSG00000261606	0	0	0.007	0	0	0	0	0.009	0.006	0.017	0.01	0
ENSG00000261607	ENSG00000261607	0	0	0	0	0	0	0	0	0	0	0	0
ENSG00000261608	SLC25A1P4	0	0	0	0	0	0	0	0	0	0	0	0
ENSG00000261609	GAN	2.449	2.551	2.772	1.985	2.542	2.299	2.328	2.357	2.526	2.303	2.406	2.286
ENSG00000261610	ENSG00000261610	0.067	0	0.027	0.032	0	0	0.033	0	0.023	0.033	0.038	0
ENSG00000261611	ENSG00000261611	0.013	0	0	0	0	0.013	0.013	0	0.009	0	0	0.024
ENSG00000261612	SUB1P3	1.141	0.452	1.081	0.544	0.327	0.571	0.377	0.598	1.324	0.934	1.285	0.851
ENSG00000261613	ENSG00000261613	0	0	0	0.029	0	0	0	0	0.021	0	0	0
ENSG00000261614	YBX3P1	0.44	0.348	0.089	0.209	0.284	0.275	0.164	0.346	0.191	0.378	0.309	0.344
ENSG00000261615	LINC01858	0	0.015	0	0.018	0	0.019	0	0	0	0	0.021	0.017
ENSG00000261616	ENSG00000261616	0	0	0	0	0	0	0	0	0.016	0	0	0.02
ENSG00000261617	LINC02177	0	0	0	0	0	0	0	0	0	0.01	0.012	0
ENSG00000261618	LINC02605	0	0	0	0	0	0	0	0	0.008	0	0	0
ENSG00000261620	HMGN2P41	0	0	0	0	0	0	0	0	0.101	0	0	0.13
ENSG00000261623	LINC02179	0	0	0	0	0	0	0	0	0	0	0	0
ENSG00000261624	NDUFB10P2	0	0	0	0	0	0	0	0	0	0	0	0
ENSG00000261625	ENSG00000261625	0.047	0.037	0.076	0.044	0.08	0	0.093	0	0.065	0	0	0.042
ENSG00000261627	ENSG00000261627	0.118	0.093	0	0	0.101	0	0	0	0	0	0	0
ENSG00000261628	ENSG00000261628	0	0	0	0.173	0	0.182	0	0	0.126	0.178	0.204	0.163
ENSG00000261629	ENSG00000261629	0	0	0	0	0	0	0	0	0	0	0	0
ENSG00000261630	ENSG00000261630	0	0	0	0	0	0	0	0	0	0	0	0
ENSG00000261632	ENSG00000261632	3.605	2.491	3.486	3.873	3.235	3.224	3.424	4.344	4.378	4.9	3.8	3.915
ENSG00000261633	ENSG00000261633	0	0	0	0	0	0	0	0	0	0	0	0
ENSG00000261634	PAQR5-DT	0	0	0	0	0	0	0	0	0	0	0	0
ENSG00000261635	ENSG00000261635	0	0	0	0	0.142	0	0	0	0.058	0.081	0.093	0
ENSG00000261636	LINC02191	0	0	0	0	0	0	0	0	0	0	0	0
ENSG00000261637	LINC02127	0	0	0	0	0	0	0	0	0	0	0	0
ENSG00000261638	ENSG00000261638	0	0	0	0	0	0	0	0	0	0	0	0
ENSG00000261641	ENSG00000261641	0	0	0	0	0.046	0	0	0	0	0	0	0
ENSG00000261642	ENSG00000261642	0	0	0	0	0	0	0	0	0.013	0	0	0
ENSG00000261644	CYLD-AS1	0	0	0	0	0	0	0	0	0	0	0	0
ENSG00000261645	DISC1FP1	0	0	0.013	0	0	0	0	0.017	0.033	0.016	0	0
ENSG00000261646	ENSG00000261646	0	0	0	0	0	0	0	0	0	0	0	0
ENSG00000261647	IMPDH1P11	0	0	0	0	0	0	0	0	0	0	0	0
ENSG00000261648	ENSG00000261648	0	0	0	0	0	0	0	0	0	0	0	0
ENSG00000261649	GOLGA6L7	0	0	0	0	0	0	0	0	0.028	0	0	0
ENSG00000261650	ENSG00000261650	0	0	0	0	0	0	0	0	0	0	0	0
ENSG00000261651	ENSG00000261651	0.158	0	0.257	0.604	0	0	0	0	0	0	0.535	0.284
ENSG00000261652	C15orf65	0.386	0.204	0.366	0.184	0.222	0.387	0	0.135	0.359	0.317	0.218	0.288
ENSG00000261653	ENSG00000261653	0	0	0	0	0	0	0	0	0	0	0	0
ENSG00000261654	ENSG00000261654	0.02	0.016	0.057	0.019	0.017	0.07	0.02	0.042	0.042	0.01	0.034	0.009
ENSG00000261655	ENSG00000261655	0.183	0.145	0.223	0.087	0.131	0.061	0.091	0.128	0.085	0.06	0.172	0.109
ENSG00000261656	BEAN1-AS1	0.035	0.082	0.084	0.033	0	0.069	0.172	0.036	0.169	0.136	0.078	0.248
ENSG00000261659	ENSG00000261659	0.135	0.12	0.123	0.161	0.16	0.084	0.05	0.124	0.188	0.182	0.266	0.166
ENSG00000261663	ENSG00000261663	0.228	0.12	0.185	0.362	0.393	0.228	0.075	0.239	0.265	0.224	0.086	0.136
ENSG00000261664	TTC39A-AS1	0	0	0	0	0	0	0	0	0	0	0	0
ENSG00000261665	TUBAP4	0	0	0	0	0	0	0	0	0	0	0	0
ENSG00000261666	LINC00560	0	0	0	0	0	0	0	0	0	0	0	0
ENSG00000261667	LY6L	0.645	0.584	0.598	0.878	0.952	0.553	0.503	0.242	0.577	0.498	0.571	0.701
ENSG00000261668	ENSG00000261668	0	0	0	0	0	0	0	0	0	0	0	0
ENSG00000261669	ENSG00000261669	0	0	0	0	0	0	0	0	0	0	0	0
ENSG00000261670	ENSG00000261670	0	0	0	0.012	0	0	0	0	0	0	0	0
ENSG00000261671	ENSG00000261671	0	0	0	0	0	0	0	0	0	0	0	0
ENSG00000261673	ENSG00000261673	0	0	0	0	0	0	0	0	0	0.151	0	0
ENSG00000261675	ENSG00000261675	0	0	0	0	0	0	0	0	0	0	0	0
ENSG00000261678	SCRT1	0	0	0	0	0	0	0.015	0.016	0	0	0	0
ENSG00000261679	ATP5PDP1	0	0	0	0	0	0	0	0	0	0	0	0
ENSG00000261680	ENSG00000261680	0	0	0	0	0	0	0	0	0	0	0	0
ENSG00000261682	ENSG00000261682	0	0	0	0	0	0	0	0	0	0	0	0
ENSG00000261683	LINC00838	0	0	0	0	0	0	0	0	0	0	0	0
ENSG00000261684	ENSG00000261684	0	0	0.029	0.05	0.046	0	0.017	0.037	0.025	0.052	0.02	0.016
ENSG00000261687	ENSG00000261687	0	0	0	0	0	0	0.112	0	0	0	0	0
ENSG00000261689	AGGF1P4	0	0	0	0	0	0	0	0	0	0	0	0
ENSG00000261691	ENSG00000261691	0.126	0	0	0	0.217	0	0	0	0.263	0.124	0.142	0
ENSG00000261692	ENSG00000261692	0	0	0	0.138	0	0	0	0.151	0.1	0	0	0
ENSG00000261693	ENSG00000261693	0	0	0	0	0	0	0	0	0	0	0	0
ENSG00000261695	ENSG00000261695	0	0	0	0	0	0	0	0	0	0	0	0
ENSG00000261696	ENSG00000261696	0	0	0	0	0	0	0	0	0	0	0	0
ENSG00000261697	ENSG00000261697	0	0	0.02	0	0	0	0	0.026	0.017	0	0	0
ENSG00000261701	HPR	0	0	0	0	0	0.031	0	0	0	0	0	0
ENSG00000261702	ENSG00000261702	0	0	0	0	0	0	0	0	0	0	0	0
ENSG00000261703	LINC02168	0	0	0	0	0	0	0	0	0	0	0	0
ENSG00000261704	IGHV1OR16-1	0	0	0	0	0	0	0	0	0	0	0	0
ENSG00000261706	LINC00165	0	0	0.059	0	0	0	0.361	0.152	0.405	0.214	0.082	0.065
ENSG00000261707	ENSG00000261707	0	0	0	0	0	0	0	0	0	0	0	0
ENSG00000261708	DNM1P32	0	0	0	0	0	0	0	0	0	0	0	0
ENSG00000261709	ENSG00000261709	0	0	0	0	0	0	0	0	0	0	0	0
ENSG00000261710	ENSG00000261710	0	0	0	0	0	0	0	0	0	0	0	0
ENSG00000261711	FRG2DP	0	0	0	0	0	0	0	0	0	0	0	0
ENSG00000261713	SSTR5-AS1	0	0	0	0	0	0	0	0	0	0	0	0
ENSG00000261714	ENSG00000261714	0	0	0	0	0	0	0	0.135	0	0	0	0
ENSG00000261715	LINC01477	0	0	0	0	0	0	0	0	0	0	0	0
ENSG00000261716	H2BC20P	0.223	0.177	0.34	0.284	0.12	0.186	0.231	0.137	0.246	0.384	0.293	0.117
ENSG00000261717	ENSG00000261717	0	0	0	0	0	0	0	0.119	0	0	0	0
ENSG00000261719	ENSG00000261719	0	0	0	0	0	0	0	0	0	0	0	0
ENSG00000261720	ENSG00000261720	0	0	0	0	0	0	0	0	0	0	0	0
ENSG00000261722	ENSG00000261722	0	0	0	0	0	0	0	0	0	0	0	0
ENSG00000261723	ENSG00000261723	0	0	0	0	0	0	0	0	0	0	0	0
ENSG00000261725	ENSG00000261725	0	0	0	0	0	0	0	0	0	0	0	0
ENSG00000261727	ENSG00000261727	0	0	0	0	0	0	0	0	0	0	0	0
ENSG00000261728	ENSG00000261728	0	0	0	0	0	0	0	0	0	0	0	0
ENSG00000261729	ENSG00000261729	0	0	0	0	0	0	0	0	0	0	0	0
ENSG00000261730	FOXF2-DT	0	0	0	0	0	0	0	0	0	0	0	0
ENSG00000261731	ENSG00000261731	0	0	0	0	0	0	0	0	0	0	0	0
ENSG00000261732	ENSG00000261732	0.079	0.071	0.055	0	0.068	0.056	0.033	0.024	0.078	0.033	0.025	0.03
ENSG00000261734	ENSG00000261734	0	0	0	0	0	0	0	0	0	0	0	0
ENSG00000261736	ENSG00000261736	0	0	0	0	0	0	0	0	0.211	0	0	0
ENSG00000261737	CLCA4-AS1	0.436	0.049	0.304	0.119	0.054	0.25	0.124	0.327	0.174	0.061	0.281	0.112
ENSG00000261738	MIR3976HG	0	0	0	0	0	0	0	0	0	0	0	0
ENSG00000261739	GOLGA8S	0	0	0	0	0	0	0	0.029	0	0	0.016	0.012
ENSG00000261740	BOLA2-SMG1P6	0.929	1.083	0.925	1.119	1.041	1.035	1.009	1.232	0.622	0.948	1.125	1.114
ENSG00000261741	FRG2KP	0	0	0	0	0	0	0	0	0	0	0	0
ENSG00000261742	LINC00922	0	0	0	0	0	0	0	0	0	0	0	0
ENSG00000261743	ENSG00000261743	0	0	0	0	0	0	0	0	0	0	0	0
ENSG00000261744	ZFPM1-AS1	0	0	0	0	0	0	0	0	0	0	0	0
ENSG00000261745	ENSG00000261745	3.691	3.868	4.06	2.383	3.075	2.264	6.616	3.747	3.316	3.745	1.207	1.066
ENSG00000261747	ENSG00000261747	0	0	0	0	0	0	0	0	0	0	0	0
ENSG00000261748	ENSG00000261748	0	0	0	0	0	0	0	0	0	0	0	0
ENSG00000261749	LINC02180	0	0	0	0	0	0	0	0	0	0	0	0
ENSG00000261751	ENSG00000261751	0	0	0	0	0	0	0.029	0	0	0	0.032	0
ENSG00000261752	AGGF1P8	0	0	0	0	0	0	0	0	0	0	0	0
ENSG00000261754	ENSG00000261754	0	0	0	0	0	0	0	0	0	0	0	0
ENSG00000261757	ENSG00000261757	0	0	0	0	0	0	0	0	0	0	0.082	0
ENSG00000261758	STAG1-DT	0	0	0	0.018	0	0	0.019	0.02	0	0	0	0
ENSG00000261759	ENSG00000261759	0.053	0.083	0	0	0	0	0	0.166	0.037	0.052	0	0
ENSG00000261760	ENSG00000261760	0	0	0	0	0	0	0	0	0	0	0	0
ENSG00000261761	LINC02616	0.772	0.65	1.106	0.673	0.735	0.493	1.043	0.844	1.246	1.388	0.74	0.632
ENSG00000261762	ENSG00000261762	0.111	0.044	0.023	0.053	0.048	0.056	0.055	0.058	0.039	0.137	0	0.025
ENSG00000261763	ENSG00000261763	0	0	0	0	0	0	0	0	0	0	0	0
ENSG00000261764	KRT18P18	0	0.037	0	0	0	0.047	0	0.147	0	0.046	0	0
ENSG00000261765	ENSG00000261765	0	0	0	0	0	0	0	0	0	0	0	0
ENSG00000261766	ENSG00000261766	0	0.262	0.447	0	0.095	0.22	0.328	0.231	0.383	0.758	0	0.789
ENSG00000261770	ENSG00000261770	0.082	0.039	0.04	0.047	0.014	0.016	0.032	0.017	0.102	0.096	0.092	0.029
ENSG00000261771	DNAAF4-CCPG1	0	0	0	0	0	0	0	0.014	0	0	0	0
ENSG00000261773	ENSG00000261773	0.076	0	0.061	0	0.065	0.076	0	0.079	0.158	0.074	0.085	0
ENSG00000261774	ENSG00000261774	0	0	0	0	0	0	0	0	0	0	0	0
ENSG00000261775	ENSG00000261775	0.332	0.131	0.673	0.632	0.286	0.166	0	0.696	0.462	0.652	0.374	1.04
ENSG00000261776	ENSG00000261776	0	0	0	0	0	0	0	0	0	0	0	0
ENSG00000261777	DDX19A-DT	0.373	0.215	0.413	0.323	0.146	0.136	0.269	0.178	0.331	0.367	0.267	0.182
ENSG00000261778	ENSG00000261778	0	0	0	0	0	0	0	0	0	0	0	0
ENSG00000261779	ENSG00000261779	0	0	0	0	0	0	0	0	0	0	0	0
ENSG00000261780	LINC02582	0.553	1.066	1.853	1.396	1.096	1.178	0.882	0.882	5.152	5.006	2.3	2.517
ENSG00000261781	LINC01654	0	0	0	0	0	0	0	0	0	0	0	0
ENSG00000261782	ENSG00000261782	0	0	0	0	0	0	0	0	0	0	0	0
ENSG00000261783	ENSG00000261783	0.48	1.269	0.52	0.61	0.551	0.801	0.795	1.344	1.115	2.046	2.344	0.86
ENSG00000261786	ENSG00000261786	0	0.009	0	0	0	0	0	0.012	0.008	0	0	0.011
ENSG00000261787	TCF24	0.093	0.165	0.15	0.11	0.1	0.162	0.069	0.121	0.177	0.114	0.26	0.083
ENSG00000261789	ENSG00000261789	0	0	0	0	0	0	0	0	0	0	0	0
ENSG00000261790	ENSG00000261790	0.209	0.145	0.149	0.174	0.068	0.026	0.104	0.11	0.127	0.077	0.206	0.117
ENSG00000261792	DNM1P28	0	0	0	0	0	0	0	0	0	0	0	0
ENSG00000261793	ENSG00000261793	0	0	0	0	0	0	0	0	0	0	0	0
ENSG00000261794	GOLGA8H	0	0.046	0.037	0.011	0.02	0.023	0.069	0.061	0.008	0.057	0.091	0.041
ENSG00000261795	ENSG00000261795	0	0	0	0	0	0	0	0	0	0	0	0
ENSG00000261796	ISY1-RAB43	0	0	0	0.012	0.011	0.012	0	0	0.009	0.012	0.028	0.022
ENSG00000261797	ENSG00000261797	0	0	0	0	0	0	0	0	0	0	0	0
ENSG00000261798	ENSG00000261798	0.05	0	0	0	0	0	0.05	0	0.07	0	0.056	0
ENSG00000261799	ENSG00000261799	0.756	0.494	0.813	0.468	0.602	0.303	0.469	0.476	0.697	0.724	0.447	0.321
ENSG00000261800	ENSG00000261800	0.098	0.078	0.08	0.047	0.085	0	0.097	0.051	0.239	0.483	1.05	1.231
ENSG00000261801	LOXL1-AS1	0.101	0.08	0.082	0.107	0.068	0.135	0.133	0.153	0.101	0.132	0.114	0.211
ENSG00000261802	ENSG00000261802	0	0	0	0	0	0	0	0	0	0	0	0
ENSG00000261803	LINC02140	0	0	0	0	0	0	0	0	0	0	0	0
ENSG00000261804	ENSG00000261804	2.062	1.838	2.511	2.006	2.996	2.451	1.407	1.983	0.778	0.76	1.113	1.231
ENSG00000261807	LINC02141	0	0	0	0	0	0	0	0	0	0	0	0
ENSG00000261809	CYP3A54P	0	0	0	0	0	0	0	0	0	0	0	0
ENSG00000261810	ENSG00000261810	0	0	0	0	0	0	0	0	0	0	0	0
ENSG00000261811	LINC02164	0	0	0	0	0	0	0	0	0	0	0	0
ENSG00000261812	TUBB8P7	0.219	0.25	0.059	0.116	0.209	0.146	0.169	0.331	0.152	0.167	0.109	0.087
ENSG00000261813	ENSG00000261813	0	0	0	0	0.154	0.179	0	0	0	0	0	0
ENSG00000261815	ENSG00000261815	0	0	0	0	0	0	0	0	0	0	0	0
ENSG00000261816	ENSG00000261816	0	0	0	0	0	0	0	0	0	0	0	0
ENSG00000261817	ENSG00000261817	0	0	0	0	0	0	0	0	0	0	0	0
ENSG00000261818	ENSG00000261818	0	0	0	0	0	0	0	0	0	0	0	0
ENSG00000261819	ENSG00000261819	0.283	0.2	0.102	0.33	0.163	0.252	0.219	0.066	0.219	0.217	0.142	0.197
ENSG00000261820	DNM1P49	0	0	0	0	0	0	0	0	0	0	0	0
ENSG00000261821	ENSG00000261821	0.327	0.384	0.383	0.3	0.24	0.158	0.156	0.14	0.388	0.238	0.205	0.163
ENSG00000261822	ENSG00000261822	0	0	0	0	0	0	0	0	0	0	0.095	0
ENSG00000261823	ENSG00000261823	0	0	0	0.068	0	0	0	0	0	0	0	0
ENSG00000261824	LINC00662	0.235	0.186	0.318	0.187	0.177	0.208	0.24	0.252	0.413	0.294	0.284	0.289
ENSG00000261826	ENSG00000261826	0	0	0	0	0	0	0	0	0	0	0	0
ENSG00000261829	ENSG00000261829	0.3	0.714	0.569	0.668	0.172	0.301	0.398	0.42	0.279	0.394	0.564	0.179
ENSG00000261831	ENSG00000261831	0	0	0	0	0	0	0	0	0	0	0	0
ENSG00000261832	ENSG00000261832	0.014	0.023	0.023	0.068	0.025	0.043	0.028	0	0.03	0.042	0.064	0.013
ENSG00000261834	IGHV3OR16-15	0	0	0	0	0	0	0	0	0	0	0	0
ENSG00000261835	ENSG00000261835	0	0	0	0	0	0	0	0	0	0	0	0
ENSG00000261837	ENSG00000261837	0	0	0	0	0	0	0	0	0	0.083	0	0
ENSG00000261838	ENSG00000261838	33.209	26.696	29.998	40.274	37.94	39.398	33.07	33.565	25.808	30.623	15.501	12.868
ENSG00000261839	ENSG00000261839	0.021	0.017	0	0	0	0	0.021	0	0	0	0	0
ENSG00000261840	ENSG00000261840	0.887	1.323	1.186	0.994	0.674	0.888	1.346	1.751	1.417	1.487	1.527	1.215
ENSG00000261842	ENSG00000261842	0	0	0	0	0	0	0	0	0	0	0	0
ENSG00000261845	ENSG00000261845	0.101	0.08	0.082	0.048	0.13	0	0.15	0	0.07	0.049	0.057	0
ENSG00000261848	ENSG00000261848	0	0	0	0	0	0	0	0	0	0	0	0
ENSG00000261856	LINC02186	0	0	0	0	0	0	0	0	0	0	0	0
ENSG00000261857	MIA	0.155	0.245	0.126	0.197	0.044	0.103	0.359	0.433	0.683	0.457	0.291	0.555
ENSG00000261863	LINC01996	0.282	0.075	0.115	0.09	0.121	0	0.093	0.247	0.131	0.277	0	0
ENSG00000261864	ENSG00000261864	0	0.086	0.177	0.208	0.094	0	0	0.114	0.076	0	0.246	0.098
ENSG00000261868	MFSD1P1	0	0	0	0	0	0	0	0	0	0	0	0
ENSG00000261872	ENSG00000261872	0.178	0	0	0.254	0	0.178	0	0	0	0.087	0	0.08
ENSG00000261873	SMIM36	0	0	0	0	0	0	0	0	0	0	0	0
ENSG00000261879	ZNF594-DT	0.081	0.118	0.066	0.077	0.07	0.109	0.161	0.057	0.208	0.147	0.168	0.109
ENSG00000261882	ENSG00000261882	0	0	0	0	0	0	0	0	0	0	0	0
ENSG00000261884	ENSG00000261884	1.106	0.935	0.795	0.883	0.735	0.612	0.774	0.829	0.763	0.818	0.7	0.868
ENSG00000261886	GOSR2-DT	0.152	0.12	0.492	0.433	0.261	0.455	0.301	0	0.422	0.596	0.171	0.136
ENSG00000261888	ENSG00000261888	0.068	0.071	0.055	0.043	0.078	0.113	0.045	0.024	0.016	0.044	0.025	0.061
ENSG00000261889	ENSG00000261889	1.281	1.079	0.975	0.763	0.689	0.561	0.556	0.756	1.059	1.338	0.811	0.215
ENSG00000261898	ENSG00000261898	0	0	0	0	0	0	0	0	0	0	0	0
ENSG00000261904	MTND5P33	0	0	0	0	0	0	0	0	0	0	0	0
ENSG00000261914	RPL23AP84	0	0	0	0	0	0	0	0	0	0	0	0
ENSG00000261915	ENSG00000261915	0	0	0.095	0.022	0.02	0.023	0.046	0.073	0.032	0.046	0.052	0.125
ENSG00000261916	ENSG00000261916	0.234	0	0	0	0	0	0.116	0	0.163	0	0	0
ENSG00000261924	ENSG00000261924	0	0	0	0	0	0	0	0	0	0	0	0
ENSG00000261934	PCDHGA9	0.024	0.058	0.01	0.047	0.042	0.086	0	0.026	0.017	0	0	0.044
ENSG00000261938	ENSG00000261938	0	0	0	0	0	0	0	0	0	0.179	0	0
ENSG00000261939	LARP7P2	0	0	0	0	0	0	0	0	0	0	0	0
ENSG00000261949	GFY	0.426	0.697	0.277	0.325	0.391	0.483	1.042	0.804	0.771	0.502	0.224	0.381
ENSG00000261959	ENSG00000261959	0	0	0	0	0	0	0	0	0	0	0	0
ENSG00000261963	CCDC92B	0	0.054	0	0.064	0	0.068	0	0.213	0	0	0	0
ENSG00000261965	ISCA1P3	0	0	0	0	0	0	0	0	0	0	0	0
ENSG00000261970	ENSG00000261970	0	0	0	0	0	0	0	0	0.114	0	0	0
ENSG00000261971	MMP25-AS1	1.727	1.69	1.644	1.748	1.302	1.836	1.443	1.032	1.467	1.373	1.182	1.288
ENSG00000261976	ENSG00000261976	0	0.104	0	0.125	0.226	0.131	0	0.137	0.091	0.129	0	0
ENSG00000261978	ENSG00000261978	0	0	0	0	0	0	0	0	0	0	0	0
ENSG00000261987	KYNUP1	0	0	0	0	0	0	0	0	0	0	0	0
ENSG00000261996	ENSG00000261996	0.409	0.54	0.055	0.39	0.176	0.75	0.135	0.357	0.617	0.335	0.307	0.061
ENSG00000261997	ENSG00000261997	0.031	0.012	0.038	0.015	0.067	0.031	0.031	0.033	0.098	0.092	0.053	0.028
ENSG00000262000	ENSG00000262000	0	0	0	0	0	0	0	0	0	0	0	0
ENSG00000262001	DLGAP1-AS2	0.567	0.344	0.767	0.54	0.358	0.302	0.487	0.515	1.183	1.411	0.489	0.507
ENSG00000262003	ENSG00000262003	0	0	0.059	0.348	0	0	0.072	0.153	0.153	0.287	0.164	0.065
ENSG00000262006	ENSG00000262006	0	0	0	0	0	0	0	0	0	0	0	0
ENSG00000262008	ENSG00000262008	0.31	0	0	0	0	0	0	0	0	0	0	0
ENSG00000262011	ENSG00000262011	0	0	0	0	0	0	0	0	0	0	0	0
ENSG00000262020	ENSG00000262020	0	0	0	0	0	0	0	0	0	0	0	0
ENSG00000262031	LINC01974	0	0	0	0	0	0	0	0	0.084	0	0	0
ENSG00000262038	ENSG00000262038	0	0	0	0	0	0.122	0	0	0	0	0	0
ENSG00000262039	ENSG00000262039	0	0	0	0	0	0	0	0	0	0	0.353	0
ENSG00000262048	ENSG00000262048	0	0	0	0	0	0	0	0	0	0	0	0
ENSG00000262049	ENSG00000262049	1.333	1.848	1.304	2.107	1.069	1.031	1.563	1.811	2.025	1.697	1.467	1.709
ENSG00000262050	ENSG00000262050	0.27	0.429	0.659	0.258	0.233	0.406	0	0.284	0.471	0.399	0.152	0.242
ENSG00000262052	ENSG00000262052	0	0	0	0	0	0	0	0	0	0	0	0
ENSG00000262061	RPH3AL-AS1	0	0	0	0	0	0	0	0	0	0	0	0
ENSG00000262067	ENSG00000262067	0	0	0	0	0	0	0	0	0	0	0	0
ENSG00000262074	SNORD3B-2	0.151	0.12	0.061	0.216	0.065	0.076	0.225	0.318	0.264	0.223	0.256	0
ENSG00000262075	DKFZP434A062	0	0	0	0	0	0	0	0.025	0	0	0	0
ENSG00000262079	ENSG00000262079	0	0	0.028	0.032	0	0.034	0	0	0	0	0	0
ENSG00000262081	IL9RP4	0	0	0	0	0	0	0	0	0	0	0	0
ENSG00000262085	OR1P1	0	0	0	0	0	0	0	0	0	0	0	0
ENSG00000262089	ENSG00000262089	3.318	2.214	1.276	2.662	1.954	1.049	1.906	0.366	3.039	1.545	1.18	0.625
ENSG00000262090	ENSG00000262090	0	0	0	0	0	0	0	0	0	0	0	0
ENSG00000262094	ENSG00000262094	0	0	0	0	0	0	0	0	0	0	0	0
ENSG00000262095	MTATP6P25	0	0	0	0	0	0	0	0	0	0	0	0
ENSG00000262096	PCDHB19P	0	0	0	0	0	0	0	0	0	0	0	0
ENSG00000262097	LINC02185	0.035	0.028	0.01	0.022	0.04	0.012	0.07	0.185	0.098	0.081	0.053	0.021
ENSG00000262098	ENSG00000262098	0	0	0	0	0	0	0	0	0	0	0	0
ENSG00000262099	DHX33-DT	0	0	0	0	0	0	0	0	0	0	0	0
ENSG00000262106	OR1D3P	0	0	0	0	0	0	0	0	0	0	0	0
ENSG00000262107	MTND6P33	0	0	0	0	0	0	0	0	0	0	0	0
ENSG00000262112	ENSG00000262112	0	0	0	0.106	0	0	0	0	0	0	0	0
ENSG00000262115	ENSG00000262115	0	0	0	0	0	0	0	0.078	0.104	0	0	0
ENSG00000262116	ENSG00000262116	0	0	0	0	0	0	0	0	0	0	0	0
ENSG00000262117	BCAR4	2.03	2.216	1.648	1.633	1.98	2.167	2.193	2.507	1.821	1.64	1.625	1.131
ENSG00000262118	MTCO1P28	0	0	0	0	0	0	0	0	0	0.039	0	0
ENSG00000262119	ENSG00000262119	0	0	0	0	0	0	0	0	0	0	0	0
ENSG00000262120	ENSG00000262120	0	0	0	0	0	0	0	0	0	0	0	0
ENSG00000262133	ENSG00000262133	0.102	0	0	0.098	0	0	0.102	0	0	0.201	0	0
ENSG00000262135	GARS1P1	0	0	0	0	0	0	0	0	0	0	0	0
ENSG00000262136	NQO1-DT	1.012	0.962	0.657	0.482	0.871	0.506	0.903	0.106	0.775	1.094	0.911	1.178
ENSG00000262140	ENSG00000262140	0	0	0	0	0.059	0	0	0.071	0	0	0	0
ENSG00000262141	ENSG00000262141	0	0	0	0	0	0	0	0	0	0	0	0
ENSG00000262147	ENSG00000262147	0	0	0	0	0	0	0	0	0	0	0	0
ENSG00000262151	ENSG00000262151	0	0	0	0	0	0	0	0	0	0	0	0
ENSG00000262152	LINC00514	0.03	0.023	0.032	0.047	0	0.02	0.02	0	0.048	0.068	0.078	0.027
ENSG00000262154	EIF1P4	0	0	0	0	0	0	0	0	0	0	0	0
ENSG00000262155	LINC02175	0.211	0.151	0.197	0.07	0.2	0.158	0.126	0.155	0.176	0.104	0.238	0.17
ENSG00000262158	MTCO3P24	0	0	0	0	0	0	0	0	0	0	0	0
ENSG00000262160	ENSG00000262160	1.866	1.763	2.036	1.599	1.607	1.717	1.459	1.483	2.192	1.983	1.656	1.925
ENSG00000262165	C17orf114	0.092	0.219	0	0	0	0.092	0.091	0.29	0.384	0.362	0.207	0.165
ENSG00000262171	ENSG00000262171	0	0	0	0	0	0	0	0	0	0	0	0
ENSG00000262172	ENSG00000262172	0.135	0.107	0	0	0	0	0	0.284	0.094	0.399	0.152	0
ENSG00000262179	MYMX	0	0	0.114	0.067	0	0	0.209	0.221	0.049	0	0.158	0.126
ENSG00000262181	ENSG00000262181	0	0	0	0	0	0	0	0	0	0	0	0
ENSG00000262185	LINC02861	0.022	0.087	0.071	0.021	0.057	0.066	0.044	0.185	0.031	0	0.149	0.039
ENSG00000262187	ENSG00000262187	0	0	0	0	0	0	0	0	0	0	0	0
ENSG00000262188	LINC01978	0	0	0	0	0	0	0	0	0	0	0.056	0
ENSG00000262198	ENSG00000262198	0	0	0	0	0.088	0	0	0.215	0	0	0	0
ENSG00000262202	ENSG00000262202	0.564	0.447	0.229	0.09	0.081	0	0.746	0.493	0.262	0.739	0	0.084
ENSG00000262209	PCDHGB3	0.013	0	0.041	0.012	0	0	0	0.013	0	0	0	0.011
ENSG00000262211	ENSG00000262211	0	0	0	0.143	0.065	0	0.075	0	0	0	0	0.135
ENSG00000262213	ENSG00000262213	1.409	1.396	1.43	0.504	0.758	1.587	0.874	1.109	2.33	1.212	1.19	1.893
ENSG00000262223	ENSG00000262223	0	0.013	0	0	0.014	0	0	0	0	0	0	0.014
ENSG00000262227	ENSG00000262227	0.761	0.861	0.706	0.518	0.468	0.762	0.755	0.114	0.227	0.321	0.612	0.389
ENSG00000262228	ENSG00000262228	0.102	0.135	0.055	0.065	0.088	0.034	0.034	0.036	0.19	0.235	0.038	0.153
ENSG00000262231	ENSG00000262231	0	0	0	0	0	0	0	0	0	0	0	0
ENSG00000262235	TMF1P1	0	0	0	0	0	0	0	0	0	0	0	0
ENSG00000262246	CORO7	2.044	2.467	2.024	2.265	1.777	2.107	2.683	2.043	3.116	3.455	2.194	2.269
ENSG00000262248	ENSG00000262248	0.348	0	0.141	0	0.3	0	0.173	0	0.121	0.685	0	0.156
ENSG00000262259	MTND4LP24	0	0	0	0	0	0	0	0	0	0	0	0
ENSG00000262262	ENSG00000262262	0	0	0	0	0	0	0	0	0	0	0	0
ENSG00000262265	ENSG00000262265	0.032	0	0.052	0	0.055	0.032	0.032	0.034	0.111	0.157	0	0
ENSG00000262267	ENSG00000262267	0	0	0	0	0	0	0	0	0	0	0	0
ENSG00000262271	ENSG00000262271	0	0	0	0	0	0	0	0	0	0	0	0
ENSG00000262292	GRAPLDR	0	0	0	0	0	0	0	0	0	0	0	0
ENSG00000262294	ENSG00000262294	0	0	0	0	0	0	0	0	0	0	0	0
ENSG00000262296	ENSG00000262296	0	0	0	0	0	0	0	0	0.214	0	0	0
ENSG00000262298	ENSG00000262298	0	0	0	0	0	0	0	0	0	0	0	0
ENSG00000262302	ENSG00000262302	0	0	0	0	0	0	0	0	0	0	0	0
ENSG00000262304	ENSG00000262304	0	0.01	0	0	0	0	0	0	0	0	0	0
ENSG00000262312	ENSG00000262312	0	0.048	0	0	0	0	0.04	0	0	0.02	0	0
ENSG00000262313	ENSG00000262313	0	0	0	0	0	0.121	0	0	0	0	0	0
ENSG00000262316	ENSG00000262316	0	0	0	0	0	0	0	0	0	0	0	0
ENSG00000262319	ENSG00000262319	0	0	0	0	0	0	0	0	0	0	0	0
ENSG00000262322	MTND4P34	0	0	0	0	0	0	0	0	0	0	0	0
ENSG00000262332	ENSG00000262332	0	0	0	0	0	0	0	0	0	0	0	0
ENSG00000262333	HNRNPA1P16	1.192	0.994	1.018	0.956	0.972	0.565	0.747	1.25	1.659	1.603	1.695	1.123
ENSG00000262339	ENSG00000262339	0	0	0	0	0	0	0	0	0	0	0	0
ENSG00000262343	ENSG00000262343	0	0	0	0	0	0	0	0	0	0	0	0
ENSG00000262352	LINC02564	0	0	0	0	0.036	0	0	0.044	0	0	0	0
ENSG00000262358	ENSG00000262358	1.204	0.119	0.489	0.287	0.259	0	0.149	0.789	0.21	0.296	0.508	0.135
ENSG00000262362	ENSG00000262362	0	0	0	0	0.085	0	0.098	0	0.069	0	0	0.088
ENSG00000262366	NDUFA3P6	0	0	0	0	0	0	0	0	0	0	0	0
ENSG00000262370	ENSG00000262370	0.282	0.358	0.458	0.134	0.413	0.226	0.448	0.266	0.216	0.333	0.286	0.379
ENSG00000262372	ENSG00000262372	0	0	0	0	0	0	0	0	0	0	0	0
ENSG00000262380	ENSG00000262380	0	0	0	0	0	0	0	0	0.249	0.117	0	0
ENSG00000262381	MTATP6P24	0	0	0	0	0	0	0	0	0	0	0	0
ENSG00000262384	ENSG00000262384	0	0	0	0	0	0	0	0	0	0	0	0
ENSG00000262400	ENSG00000262400	0	0	0	0	0	0	0	0	0	0	0	0
ENSG00000262402	MCUR1P1	0	0.1	0	0	0	0.126	0.25	0	0.088	0	0	0.113
ENSG00000262406	MMP12	0	0	0	0	0	0	0	0	0	0	0	0
ENSG00000262408	ENSG00000262408	0	0	0	0	0	0	0	0	0	0	0	0
ENSG00000262410	ENSG00000262410	0	0.148	0.151	0.089	0.161	0.093	0.093	0	0.195	0.183	0	0
ENSG00000262412	ENSG00000262412	0	0	0	0	0	0.12	0	0.063	0	0	0	0
ENSG00000262413	ENSG00000262413	1.258	0.374	0.383	0.3	0.744	0.315	1.17	0.247	1.149	0.85	1.416	1.056
ENSG00000262420	ENSG00000262420	0.023	0.055	0.056	0	0.099	0	0	0.024	0.016	0	0	0.021
ENSG00000262429	ENSG00000262429	0.126	0.4	0.41	0.361	0.109	0.379	0.376	0.53	0.088	0.124	0.285	0.226
ENSG00000262434	ENSG00000262434	0.493	0.195	0.2	0.117	0.318	0.247	0.611	0.388	0.172	0.363	0.139	0.221
ENSG00000262445	ENSG00000262445	0.138	0.164	0	0.197	0	0.207	0.205	0.289	0.192	0.203	0.078	0.062
ENSG00000262454	MIR193BHG	0.901	0.894	1.198	0.953	0.801	0.595	0.914	1.07	1.144	1.022	1.104	0.798
ENSG00000262456	ENSG00000262456	0	0.045	0	0	0.048	0	0	0	0.078	0.055	0.063	0
ENSG00000262461	SPDYE9	0	0	0	0	0	0	0	0	0	0	0	0
ENSG00000262468	LINC01569	0.126	0.145	0.084	0.131	0.098	0.092	0.17	0.072	0.159	0.124	0.09	0.174
ENSG00000262470	TVP23CP2	0	0	0	0	0	0	0	0	0	0	0	0
ENSG00000262471	ENSG00000262471	0	0	0	0	0	0	0	0	0	0	0	0
ENSG00000262480	SAMD11P1	0	0	0	0	0	0	0	0	0	0	0	0
ENSG00000262481	TMEM256-PLSCR3	0	0.019	0.019	0	0.04	0.023	0.023	0	0	0	0	0.021
ENSG00000262482	ENSG00000262482	0.352	0	0.095	0	0.101	0	0.117	0.123	0.082	0	0.132	0.105
ENSG00000262484	CCER2	0.552	0.525	0.314	0.316	0.095	0.055	0.274	0.058	0.192	0.488	0.186	0.297
ENSG00000262488	ENSG00000262488	0	0.041	0.084	0.049	0.044	0	0.102	0	0	0	0	0
ENSG00000262492	ENSG00000262492	0	0	0	0.133	0	0	0	0.146	0.097	0.137	0	0
ENSG00000262495	ENSG00000262495	0	0	0	0	0	0	0	0	0	0	0	0
ENSG00000262497	FAM187B2P	0.252	0.2	0	0.24	0	0.168	0	0	0	0	0.095	0.15
ENSG00000262500	MAPK8IP1P1	0	0	0	0	0	0	0.041	0	0.029	0.082	0.094	0.075
ENSG00000262503	ENSG00000262503	0	0	0	0	0	0	0	0	0	0	0	0
ENSG00000262514	ENSG00000262514	0.101	0	0	0	0	0	0	0	0	0	0.057	0
ENSG00000262516	ENSG00000262516	0	0	0	0	0	0	0	0	0	0	0	0
ENSG00000262518	ENSG00000262518	0	0	0	0	0	0	0	0	0	0	0	0
ENSG00000262519	TXNP4	0.966	0.459	0.627	0	0.499	0	1.534	1.419	1.614	1.519	0.653	0.519
ENSG00000262521	ENSG00000262521	0	0.105	0	0.251	0.114	0.132	0.131	0	0	0	0	0
ENSG00000262526	ENSG00000262526	0	0	0	0	0	0	0	0	0	0	0	0
ENSG00000262528	ENSG00000262528	0	0.033	0	0	0	0	0.126	0.089	0.059	0.208	0.048	0
ENSG00000262529	ENSG00000262529	0	0	0	0	0	0	0	0	0	0	0	0
ENSG00000262533	ENSG00000262533	0.142	0.225	0	0	0	0.142	0	0.149	0.395	0.14	0	0
ENSG00000262539	ENSG00000262539	0	0	0	0	0	0	0	0	0	0	0	0
ENSG00000262543	SMIM28	0	0	0	0	0	0	0	0	0	0	0	0
ENSG00000262558	ENSG00000262558	0	0	0	0	0	0	0	0	0	0	0	0
ENSG00000262560	ENSG00000262560	0	0	0	0	0	0	0	0	0	0	0	0
ENSG00000262561	ENSG00000262561	0	0	0	0	0	0	0	0	0	0	0	0
ENSG00000262566	ENSG00000262566	0	0	0	0	0	0	0	0	0	0	0	0
ENSG00000262576	PCDHGA4	0	0	0.02	0	0	0	0	0	0.009	0	0.014	0
ENSG00000262580	ENSG00000262580	0.444	0.519	0.56	0.412	0.242	0.562	0.29	0.233	0.448	0.598	0.435	0.304
ENSG00000262583	TMEM231P1	0.289	0.172	0	0	0.062	0.072	0.143	0	0.151	0.213	0.081	0
ENSG00000262585	LINC01979	0	0.009	0.018	0	0.01	0	0.011	0.012	0	0	0.013	0
ENSG00000262587	ENSG00000262587	2.979	3.667	3.627	3.599	2.381	2.875	4.064	4.24	4.592	6.013	3.354	3.525
ENSG00000262609	BTF3P14	0	0	0	0	0	0	0	0	0	0	0	0
ENSG00000262619	LINC00621	0.009	0	0	0	0	0	0.009	0.018	0.06	0.026	0.049	0.07
ENSG00000262623	ENSG00000262623	0	0	0	0	0	0	0	0	0	0	0	0
ENSG00000262624	ENSG00000262624	0.183	0.435	0.149	0.524	0.158	0.55	0.182	0	0.255	0.36	0.412	0.328
ENSG00000262628	OR1D5	0	0	0	0	0	0	0	0	0	0	0	0
ENSG00000262633	ENSG00000262633	0	0	0	0	0	0	0	0	0	0	0	0
ENSG00000262636	ENSG00000262636	0	0	0	0	0	0	0	0	0	0	0	0
ENSG00000262648	PHBP15	0	0	0	0	0	0	0	0	0	0	0	0
ENSG00000262651	ENSG00000262651	0	0	0	0	0	0	0.416	0	0	0	0	0
ENSG00000262652	ENSG00000262652	0.101	0.16	0.082	0.096	0	0	0.2	0	0.562	0.595	0.227	0.181
ENSG00000262655	SPON1	0	0	0	0.032	0	0.023	0.011	0	0.008	0	0.013	0.04
ENSG00000262660	ENSG00000262660	0	0	0	0	0	0.031	0	0	0	0	0	0
ENSG00000262662	ENSG00000262662	0	0	0	0	0	0	0	0	0	0	0	0
ENSG00000262663	ENSG00000262663	0.357	0.659	0.386	0.113	0.102	0.119	0.118	0.125	0.083	0.234	0.134	0.319
ENSG00000262664	OVCA2	0	0	0	0	0	0	0	0	0	0	0	0
ENSG00000262668	ENSG00000262668	0.194	0.385	0.368	0.463	0.279	0.324	0.096	0.577	0.293	0.159	0.109	0.087
ENSG00000262678	CAMTA2-AS1	0	0.088	0.179	0	0	0	0.11	0	0	0.109	0.124	0
ENSG00000262681	ENSG00000262681	0.018	0.028	0	0	0	0.018	0.617	0.541	1.25	1.118	0.64	0.7
ENSG00000262686	GLIS2-AS1	0	0	0	0	0	0	0	0	0.123	0	0	0
ENSG00000262691	ENSG00000262691	0.045	0.018	0.091	0	0.058	0.067	0.133	0.094	0.125	0.176	0.126	0.12
ENSG00000262692	ENSG00000262692	0	0.163	0	0	0	0	0	0	0	0	0	0
ENSG00000262693	ZFP3-DT	0	0	0.198	0	0	0	0.121	0	0	0	0	0
ENSG00000262700	ENSG00000262700	0	0.025	0	0	0	0	0	0.034	0	0.031	0	0
ENSG00000262703	ENSG00000262703	0	0.043	0	0.052	0.047	0	0.054	0.172	0.114	0	0.062	0
ENSG00000262708	ENSG00000262708	0	0	0	0	0	0	0	0	0	0	0	0
ENSG00000262712	ENSG00000262712	0.799	0.657	0.748	0.761	0.688	0.953	0.579	0.774	0.749	0.634	0.727	1.156
ENSG00000262714	ENSG00000262714	0.615	0.753	1.203	0.4	0.722	0.588	0.472	0.645	0.331	0.302	0.22	0.401
ENSG00000262721	ENSG00000262721	0	0	0	0	0	0	0	0	0	0.105	0.12	0
ENSG00000262728	ENSG00000262728	0	0	0.027	0	0.028	0.033	0.033	0.104	0.023	0	0.037	0.03
ENSG00000262730	ENSG00000262730	0	0.409	0	0	0	0	0	0	0	0	0	0
ENSG00000262732	ENSG00000262732	0	0	0	0	0	0	0	0	0	0.024	0	0
ENSG00000262759	MRPS21P9	0	0	0	0	0	0	0	0	0	0	0	0
ENSG00000262766	ENSG00000262766	0.441	0.35	0	0	0.475	0.331	0.109	0.116	0.23	0.108	0.745	0.198
ENSG00000262768	ENSG00000262768	0	0	0	0.094	0.085	0	0	0	0	0	0	0.088
ENSG00000262769	ENSG00000262769	0.082	0	0	0	0	0	0	0	0	0	0	0
ENSG00000262772	LINC01977	0.017	0.014	0.014	0.016	0.03	0	0.051	0	0	0	0	0
ENSG00000262777	ENSG00000262777	0	0	0	0	0	0	0	0	0	0	0	0
ENSG00000262786	ENSG00000262786	0	0	0	0	0	0	0	0	0	0	0	0
ENSG00000262791	ENSG00000262791	0	0	0	0.124	0	0	0	0	0.091	0	0	0
ENSG00000262801	ENSG00000262801	0	0	0	0	0	0	0	0	0	0	0	0
ENSG00000262803	ENSG00000262803	0	0	0	0	0	0	0	0	0.053	0	0	0
ENSG00000262810	ENSG00000262810	0	0	0	0	0.098	0	0	0	0	0	0	0
ENSG00000262814	MRPL12	81.742	86.969	61.442	84.96	63.513	59.468	89.351	92.771	82.32	91.195	61.294	63.63
ENSG00000262815	ENSG00000262815	0	0	0	0	0	0	0	0	0	0	0	0
ENSG00000262818	ENSG00000262818	0	0	0	0	0	0	0	0	0	0	0	0
ENSG00000262823	ENSG00000262823	0.17	0.09	0.23	0.108	0.438	0.283	0.393	0.356	0.669	0.556	0.318	0.557
ENSG00000262831	ENSG00000262831	1.812	1.435	0.735	0.971	2.144	2.38	2.247	2.256	1.655	0.89	1.402	1.419
ENSG00000262833	ENSG00000262833	0	0	0	0	0	0	0	0	0	0	0	0
ENSG00000262837	ENSG00000262837	0	0.114	0.117	0	0.124	0	0	0	0	0	0	0
ENSG00000262848	ENSG00000262848	0	0	0	0	0	0	0	0	0	0	0	0
ENSG00000262855	ENSG00000262855	0	0	0	0	0	0	0	0	0	0	0	0
ENSG00000262869	ENSG00000262869	0	0	0	0	0	0	0	0	0	0	0	0
ENSG00000262870	CYCSP40	0	0	0	0	0	0	0	0	0	0	0	0
ENSG00000262873	ENSG00000262873	0	0	0	0	0.045	0.026	0.026	0.027	0.036	0.026	0.029	0
ENSG00000262874	C19orf84	0.041	0	0	0.078	0	0	0.122	0.172	0.256	0.322	0.276	0.073
ENSG00000262877	ENSG00000262877	0.441	0.233	0.418	0.421	0.222	0.221	0.219	0.154	0.538	0.398	0.249	0.264
ENSG00000262879	ENSG00000262879	0.361	0.56	0.489	0.467	0.549	0.422	0.44	0.484	0.399	0.468	0.39	0.572
ENSG00000262880	ENSG00000262880	0	0	0	0	0	0	0	0	0	0	0	0
ENSG00000262881	ENSG00000262881	0	0	0	0	0	0	0	0	0	0	0	0
ENSG00000262884	ENSG00000262884	0.047	0.149	0.076	0.09	0.04	0.024	0.047	0	0.033	0.023	0.053	0.084
ENSG00000262885	ENSG00000262885	0	0	0	0	0	0	0	0	0	0	0	0
ENSG00000262898	ENSG00000262898	0.046	0	0	0	0	0	0	0.016	0.021	0.015	0	0
ENSG00000262899	ENSG00000262899	0	0	0	0	0	0	0	0	0	0	0	0
ENSG00000262902	MTCO1P40	12.267	6.53	9.88	6.301	6.187	5.563	15.214	7.539	13.743	13.847	7.662	4.892
ENSG00000262903	ENSG00000262903	0.617	0.869	1.224	2.09	0.472	0.96	0.884	0.503	1.67	2.155	1.003	1.227
ENSG00000262904	TMPOP2	0.1	0.04	0.081	0.048	0.086	0.15	0.198	0.052	0.035	0	0.056	0.089
ENSG00000262905	ENSG00000262905	0	0	0	0	0	0	0	0	0	0	0	0
ENSG00000262919	CCNQ	14.679	13.98	11.134	13.851	14.142	13.225	15.593	15.509	12.954	15.025	15.403	17.047
ENSG00000262920	ENSG00000262920	0	0	0	0	0	0	0	0	0	0	0	0
ENSG00000262921	ENSG00000262921	0	0	0	0	0	0	0	0	0	0	0	0.1
ENSG00000262943	ALOX12P2	0.011	0	0	0	0	0	0.032	0.011	0.007	0	0.012	0
ENSG00000262950	ENSG00000262950	0	0	0	0	0	0	0	0	0	0	0	0
ENSG00000262953	EIF4A1P9	0	0	0	0	0	0	0	0	0	0	0	0
ENSG00000262959	RPL23AP86	0	0	0	0	0	0	0	0	0	0	0	0
ENSG00000262961	ENSG00000262961	0	0	0	0	0	0	0	0	0	0	0	0
ENSG00000262962	KARS1P3	0	0.032	0	0	0	0	0	0.042	0.055	0	0	0.036
ENSG00000262966	ENSG00000262966	0	0.008	0	0	0	0	0	0	0	0	0	0
ENSG00000262967	ENSG00000262967	0.358	0	0.073	0	0.077	0.179	0	0	0.187	0.264	0.302	0.16
ENSG00000262974	ENSG00000262974	0	0	0	0	0	0	0	0	0	0	0	0
ENSG00000262979	ENSG00000262979	0	0.291	0.074	0	0	0	0	0	0.064	0	0.103	0
ENSG00000262980	OR52L2P	0	0	0	0	0	0	0	0	0	0	0	0
ENSG00000262983	ENSG00000262983	0	0	0	0	0	0	0	0	0	0	0	0
ENSG00000262990	ENSG00000262990	0	0	0	0	0	0	0	0	0	0	0	0
ENSG00000262995	ENSG00000262995	0	0	0	0	0	0	0	0	0	0	0	0
ENSG00000262999	ENSG00000262999	0	0	0	0	0	0	0	0	0	0	0	0
ENSG00000263001	GTF2I	2.74	3.069	3.158	3.312	4.16	3.84	2.455	2.718	2.59	1.813	3.258	3.474
ENSG00000263002	ZNF234	0.873	0.864	1.063	0.831	1.235	1.241	0.74	0.999	0.807	0.643	1.383	1.131
ENSG00000263004	AKAP1-DT	0.583	0.185	0.347	0.371	0.636	0.234	0.579	0.326	0.433	0.497	0.307	0.174
ENSG00000263006	ROCK1P1	0.068	0.108	0.202	0.173	0.136	0.159	0.09	0.119	0.173	0.089	0.127	0.284
ENSG00000263011	ENSG00000263011	0.198	0.314	0	0	0	0	0.197	0	0.138	0.585	0.223	0.178
ENSG00000263015	ENSG00000263015	0	0	0	0	0	0	0	0	0	0	0	0
ENSG00000263017	ENSG00000263017	0	0	0	0	0	0	0	0	0	0	0	0
ENSG00000263020	ENSG00000263020	0.38	0.47	0.308	0.407	0.47	0.57	0.471	0.348	0.446	0.14	0.588	0.489
ENSG00000263029	ENSG00000263029	0	0	0	0	0	0	0	0	0	0	0	0
ENSG00000263033	ENSG00000263033	0	0.135	0	0	0.147	0	0.056	0	0.198	0.167	0	0.102
ENSG00000263041	ENSG00000263041	0	0	0	0	0	0	0	0	0	0	0	0
ENSG00000263045	ENSG00000263045	0	0	0	0	0	0.321	0	0	0	0	0	0
ENSG00000263050	ENSG00000263050	0.135	0	0	0.129	0	0	0.671	0.142	0.188	0.133	0	0
ENSG00000263051	ENSG00000263051	0	0	0	0	0	0	0	0	0	0	0	0
ENSG00000263063	ENSG00000263063	0	0	0	0	0	0.067	0	0	0	0	0	0
ENSG00000263065	ENSG00000263065	0	0	0	0	0	0	0	0	0	0	0	0
ENSG00000263069	RNF213-AS1	0.045	0.065	0.037	0.026	0.086	0.046	0.054	0.029	0.032	0.054	0.02	0.008
ENSG00000263070	ENSG00000263070	0	0	0	0	0	0	0	0	0	0	0	0
ENSG00000263072	ZNF213-AS1	0.301	0.299	0.321	0.368	0.27	0.305	0.251	0.356	0.305	0.291	0.271	0.365
ENSG00000263080	ENSG00000263080	0.053	0.042	0.043	0	0.091	0	0	0	0.037	0.104	0	0.095
ENSG00000263081	ENSG00000263081	0	0	0	0	0	0	0	0	0	0	0	0
ENSG00000263089	ENSG00000263089	0	0	0	0	0	0	0	0	0	0	0	0
ENSG00000263096	ENSG00000263096	0	0	0	0	0	0	0	0	0	0	0	0
ENSG00000263098	ENSG00000263098	0	0	0	0	0	0	0	0	0	0	0	0
ENSG00000263105	ENSG00000263105	0	0	0.459	0.179	0.324	0	0.187	0.395	0.656	0.741	0.424	0
ENSG00000263107	ENSG00000263107	0	0	0	0	0	0	0	0	0	0	0	0
ENSG00000263110	ENSG00000263110	0	0	0	0	0	0	0	0	0	0	0	0
ENSG00000263120	ENSG00000263120	0	0	0	0	0	0	0	0	0	0	0	0
ENSG00000263125	ARL2BPP8	0	0	0	0	0	0	0	0	0	0	0	0
ENSG00000263126	ENSG00000263126	0.353	0.474	0.436	0.438	0.541	0.414	0.426	0.498	0.342	0.588	0.311	0.467
ENSG00000263142	LRRC37A17P	0	0	0	0	0	0	0	0	0.016	0	0	0
ENSG00000263146	LINC01896	0	0	0	0	0	0	0	0	0	0	0	0
ENSG00000263154	ENSG00000263154	0	0	0	0	0	0	0.179	0.094	0	0.177	0	0
ENSG00000263155	MYZAP	1.36	1.534	1.572	1.34	1.191	0.831	1.418	1.983	2.038	1.813	1.376	1.301
ENSG00000263159	ENSG00000263159	0	0	0	0	0	0	0	0	0.171	0	0	0
ENSG00000263164	ENSG00000263164	0	0	0	0	0	0	0	0	0	0	0	0
ENSG00000263165	ENSG00000263165	0	0	0.19	0	0.101	0	0	0	0	0	0.132	0
ENSG00000263167	ENSG00000263167	0	0	0	0	0	0	0	0	0	0	0.373	0
ENSG00000263171	ENSG00000263171	0	0	0	0	0	0	0	0	0	0	0	0
ENSG00000263176	ENSG00000263176	0	0	0	0	0	0	0	0	0	0.102	0	0
ENSG00000263177	MTND1P8	0	0	0.051	0	0	0	0	0	0	0	0	0
ENSG00000263179	HNRNPCP4	0.067	0	0	0.063	0	0	0.132	0	0.232	0.131	0.075	0
ENSG00000263189	ENSG00000263189	0	0	0	0	0	0	0	0	0	0	0	0
ENSG00000263196	MTND3P13	0	0	0	0	0	0	0	0	0	0	0	0
ENSG00000263199	ENSG00000263199	0	0	0	0	0	0	0	0	0	0	0	0
ENSG00000263201	DPEP2NB	0.253	0.12	0.123	0.193	0	0.051	0.05	0.106	0.106	0.149	0.057	0.045
ENSG00000263206	KYNUP3	0	0	0	0	0	0	0	0	0.031	0	0	0
ENSG00000263207	ENSG00000263207	0	0	0	0	0	0	0	0	0	0	0	0
ENSG00000263212	ENSG00000263212	0	0	0	0.108	0	0.113	0	0.119	0	0	0	0
ENSG00000263218	ENSG00000263218	0.132	0	0	0	0	0	0.261	0	0.183	0	0.296	0
ENSG00000263219	RYKP1	0.034	0.109	0.028	0.066	0.059	0.103	0.034	0.072	0.072	0.034	0.078	0.154
ENSG00000263220	ENSG00000263220	0	0	0.095	0	0	0	0	0	0.081	0.115	0	0
ENSG00000263232	ATP5F1AP3	0	0.063	0.065	0.076	0.171	0.08	0.079	0.125	0.055	0	0.045	0.142
ENSG00000263234	ENSG00000263234	0	0	0	0	0	0	0	0	0	0	0	0
ENSG00000263235	ENSG00000263235	0.841	0.978	1.639	1.229	0.483	0.561	1.725	1.059	2.772	1.874	1.705	1.256
ENSG00000263237	ENSG00000263237	0	0	0	0	0	0	0	0	0	0	0	0
ENSG00000263241	MTCYBP33	0	0	0	0	0	0	0	0	0	0	0	0
ENSG00000263244	ENSG00000263244	0	0	0	0	0	0	0	0	0	0	0	0
ENSG00000263252	ENSG00000263252	0	0	0	0	0	0	0	0	0	0	0	0
ENSG00000263253	ENSG00000263253	0	0	0	0	0	0	0	0	0	0	0	0
ENSG00000263257	ENSG00000263257	0	0.027	0.055	0.032	0	0.034	0	0	0.07	0.033	0	0.06
ENSG00000263266	RPS7P1	6.758	7.301	8.312	6.146	8.196	5.533	8.026	8.054	8.054	6.239	6.687	5.318
ENSG00000263271	ENSG00000263271	0	0	0	0	0	0	0	0	0	0	0	0
ENSG00000263272	ENSG00000263272	0.804	0.637	1.355	0.795	0.745	0.68	0.92	1.945	1.399	1.58	0.835	0.692
ENSG00000263276	ENSG00000263276	0.059	0.016	0.113	0.038	0	0.02	0.02	0.062	0.097	0.078	0.045	0.018
ENSG00000263278	ENSG00000263278	0	0	0	0	0	0	0	0	0	0	0	0
ENSG00000263279	ENSG00000263279	0	0	0	0	0	0	0	0	0	0	0	0
ENSG00000263280	ENSG00000263280	0	0	0.057	0	0	0	0.14	0	0	0.069	0	0
ENSG00000263293	EFCAB13-DT	0.168	0.067	0	0.08	0.145	0	0	0	0	0	0	0.075
ENSG00000263300	ENSG00000263300	0	0	0	0	0	0	0	0	0	0	0	0.112
ENSG00000263301	ENSG00000263301	0	0	0	0	0	0	0	0	0	0	0	0
ENSG00000263305	ENSG00000263305	0	0	0	0	0	0	0	0	0	0	0	0
ENSG00000263307	RSL1D1-DT	0	0.084	0.26	0.203	0.459	0	0	0.335	0.074	0	0.24	0.286
ENSG00000263311	ENSG00000263311	0	0	0	0	0	0	0	0	0	0	0	0
ENSG00000263312	LINC01975	0	0	0	0	0	0	0	0	0	0	0	0
ENSG00000263316	ENSG00000263316	0	0	0	0	0	0	0	0	0	0	0	0
ENSG00000263317	LINC01982	0	0	0	0	0	0	0	0	0	0	0	0
ENSG00000263321	ENSG00000263321	0	0	0	0	0	0	0	0	0	0	0	0
ENSG00000263325	ENSG00000263325	0	0.358	0	0	0	0.679	0	0.711	0	0.222	0.509	0.607
ENSG00000263326	ENSG00000263326	0	0.07	0	0	0.381	0	0.176	0.186	0.185	0	0.1	0.079
ENSG00000263327	TAPT1-AS1	0.195	0.395	0.37	0.289	0.69	0.347	0.387	0.273	0.302	0.298	0.61	0.524
ENSG00000263331	ENSG00000263331	0	0	0	0	0	0	0	0.155	0	0.145	0.167	0
ENSG00000263335	ENSG00000263335	0	0	0	0	0	0	0	0	0	0	0	0
ENSG00000263338	ENSG00000263338	0	0.169	0.087	0	0.092	0	0	0	0	0	0	0
ENSG00000263342	ENSG00000263342	0	0	0	0	0	0	0	0	0	0	0	0
ENSG00000263343	ENSG00000263343	0.214	0.339	0.347	0.815	0.184	0.214	0.212	0	0.149	0.841	0	0
ENSG00000263345	ENSG00000263345	0	0.115	0	0.139	0	0	0.048	0.051	0.068	0	0	0.043
ENSG00000263353	PPIAL4A	0	0	0	0	0	0	0	0	0	0	0	0
ENSG00000263354	MIR5011	0	0	0	0	0	0	0	0	0	0	0	0
ENSG00000263355	AKR1B10P2	0	0	0	0	0	0	0	0	0	0	0	0
ENSG00000263360	RN7SL134P	0	0	0	0	0	0	0	0	0	0	0	0
ENSG00000263361	MIR378H	0	0	0	0	0	0	0	0	0	0	0	0
ENSG00000263363	MIR5702	0	0	0	0	0	0	0	0	0	0	0	0
ENSG00000263366	ABHD17AP5	0.13	0.154	0	0.186	0.391	0.325	0.322	0	0.09	0	0.219	0.349
ENSG00000263368	ENSG00000263368	0.071	0	0.058	0.068	0	0	0.071	0.45	0.05	0	0.322	0.064
ENSG00000263369	ENSG00000263369	0	0	0	0	0	0	0	0	0	0.263	0	0
ENSG00000263370	ENSG00000263370	0.222	0	0	0	0	0	0	0	0.309	0	0	0
ENSG00000263372	MIR548AO	0	0	0	0	0	0	0	0	0	0	0	0
ENSG00000263375	ENSG00000263375	0	0	0	0	0	0	0	0	0	0	0	0
ENSG00000263381	MIR5584	0	0	0	0	0	0	0	0	0	0	0	0
ENSG00000263382	ENSG00000263382	0	0	0	0	0	0	0	0	0	0	0	0
ENSG00000263388	ENSG00000263388	0	0.278	0	0	0.301	0	0	0	0.244	0.689	0	0
ENSG00000263389	MIR3973	0	0	0	0	0	0	0	0	0	0	0	0
ENSG00000263390	MIR3119-2	0	0	0	0	0	0	0	0	0	0	0	0
ENSG00000263393	ENSG00000263393	0	0	0	0	0	0	0	0	0	0	0	0
ENSG00000263394	ENSG00000263394	0	0	0	0	0	0	0	0	0	0	0	0
ENSG00000263396	ENSG00000263396	0	0	0	0	0	0	0	0	0	0	0	0
ENSG00000263399	MIR3170	0	0	0	0	0	0	0	0	0	0	0	0
ENSG00000263400	TMEM220-AS1	0	0.035	0	0	0	0	0	0	0.015	0	0	0
ENSG00000263403	MIR4673	0	0	0	0	0	0	0	0	0	0	0	0
ENSG00000263405	PA2G4P3	0	0	0	0	0	0	0	0	0	0	0	0
ENSG00000263407	MIR4660	0	0	0	0	0	0	0	0	0	0	0	0
ENSG00000263409	MIR4747	0	0	0	0	0	0	0	0	0	0	0	0
ENSG00000263410	RN7SL460P	0	0	0	0	0	0	0	0	0	0	0	0
ENSG00000263412	NFE2L1-DT	0.061	0.016	0.116	0.097	0.053	0.164	0.142	0.107	0.071	0.1	0.115	0.073
ENSG00000263413	MIR4538	0	0	0	0	0	0	0	0	0	0	0	0
ENSG00000263414	MIR3187	0	0	0.695	0	0	0	0	0	0	0	0	0
ENSG00000263417	GTSCR1	0	0	0	0	0	0	0	0	0	0	0	0
ENSG00000263424	ENSG00000263424	0.054	0.029	0	0.017	0.031	0.018	0	0.038	0.025	0	0	0.016
ENSG00000263426	RN7SL471P	0	0.159	0.163	0.191	0	0	0.596	0	0.558	0.197	0	0
ENSG00000263427	ENSG00000263427	0	0	0	0.11	0	0	0	0	0	0	0	0
ENSG00000263429	TMEM238L	0	0	0	0	0	0	0	0	0	0	0	0
ENSG00000263432	RN7SL689P	0.202	0	0	0	0	0	0.2	0	0	0	0.681	0.542
ENSG00000263433	ENSG00000263433	0	0	0	0	0	0	0	0	0	0	0	0
ENSG00000263435	ENSG00000263435	0	0	0	0	0	0	0	0	0	0	0	0
ENSG00000263436	MIR3158-1	0	0	0	0	0	0	0	0	0	0	0	0
ENSG00000263438	LINC01919	0	0	0	0	0	0	0	0	0	0	0	0
ENSG00000263439	MIR4753	0	0	0	0	0	0	0	0	0	0	0	0
ENSG00000263443	ENSG00000263443	0	0	0	0	0	0	0	0	0	0	0	0
ENSG00000263445	MIR4450	0	0	0.748	0	0	0	0	0	0.641	0.906	0	0
ENSG00000263450	ENSG00000263450	0	0	0	0	0	0	0	0	0	0	0	0
ENSG00000263453	ENSG00000263453	0	0	0	0	0	0	0	0	0	0	0	0
ENSG00000263456	MIR5189	0	0	0	0	0	0	0	0	0	0	0	0
ENSG00000263458	MIR4455	0	0	0	0	0	0	0	0	0	0	0	0
ENSG00000263460	BOD1P1	0	0	0.223	0	0	0	0	0	0	0	0	0
ENSG00000263464	PPIAL4C	0.1	0	0	0	0	0	0	0	0	0	0	0.089
ENSG00000263465	SRSF8	11.529	11.801	12.576	10.787	11.719	10.786	10.997	11.013	11.608	11.4	12.934	12.964
ENSG00000263466	ENSG00000263466	0	0	0	0	0	0	0	0	0	0	0	0
ENSG00000263468	MIR3130-2	0	0	0	0	0	0	0	0	0	0	0	0
ENSG00000263476	MIR3156-1	0	0	0	0	0	0	0	0	0	0	0	0
ENSG00000263477	ENSG00000263477	0	0	0	0	0	0	0	0	0	0	0	0
ENSG00000263479	RN7SL509P	0	0	0	0	0	0	0	0	0	0	0	0
ENSG00000263482	ANTXRLP1	0	0	0	0	0	0	0	0	0	0	0	0
ENSG00000263483	MTATP6P3	0	0	0	0	0	0	0	0	0	0	0	0
ENSG00000263485	ENSG00000263485	0	0	0	0	0	0	0	0	0	0	0	0
ENSG00000263489	ENSG00000263489	0	0	0	0	0	0	0	0	0	0	0	0
ENSG00000263490	RN7SL155P	0	0	0	0	0	0	0	0	0	0	0	0
ENSG00000263494	ENSG00000263494	0	0	0	0	0	0	0	0	0.214	0	0	0
ENSG00000263499	ENSG00000263499	0	0	0	0	0	0	0	0	0	0	0	0
ENSG00000263501	ENSG00000263501	0	0	0	0	0	0	0	0	0	0	0	0
ENSG00000263503	MAPK8IP1P2	0.041	0.032	0.066	0.039	0.07	0.122	0.04	0	0.028	0.04	0.046	0.182
ENSG00000263505	SLC25A3P3	0	0	0	0	0	0	0	0	0	0	0	0
ENSG00000263508	ENSG00000263508	0	0	0	0	0	0	0	0	0	0	0	0
ENSG00000263510	MIR4497	0	0	0	0	0	0	0	0	0	0	0	0
ENSG00000263511	MIR5699	0	0	0	0	0	0	0	0	0	0	0	0
ENSG00000263512	MIR4311	0	0	0	0	0	0	0	0	0	0	0	0
ENSG00000263513	FAM72C	0.85	0.396	0.934	0.429	0.387	0.275	0.521	0.498	0.749	0.787	0.479	0.291
ENSG00000263514	MIR3668	0	0.633	0	0	0.687	0	0	0	0.556	0	0	0
ENSG00000263515	MIR548AN	0	0.572	0.586	0	0	0	0.716	1.514	0	0	0.813	0
ENSG00000263520	LINC02563	0	0	0	0	0	0	0	0	0	0	0	0
ENSG00000263526	MIR378G	0	0	0	0	0	0	0	0	0	0	0	0
ENSG00000263527	MIR4526	0	0	0	0	0	0	0	0	0	0	0	0
ENSG00000263528	IKBKE	2.022	2.078	1.629	2.514	2.244	1.866	2.226	2.436	1.925	2.283	2.793	2.716
ENSG00000263529	RN7SL122P	0	0	0	0	0	0	0	0	0	0	0	0
ENSG00000263531	ENSG00000263531	0.072	0.228	0.059	0.137	0.434	0.072	0	0.076	0.452	0.283	0.243	0.065
ENSG00000263533	MIR4463	0	0	0	0	0	0	0	0	0	0	0	0
ENSG00000263535	AK4P1	0.178	0.212	0.217	0.34	0.23	0.357	0.088	0.187	0.248	0.263	0.301	0.08
ENSG00000263537	RN7SL387P	0	0	0	0	0	0	0	0	0	0	0	0
ENSG00000263540	MIR5582	0	0.698	0	0	0.758	0	0	0	0.613	0	0	0
ENSG00000263547	ENSG00000263547	0	0	0	0	0	0	0	0	0	0	0	0
ENSG00000263551	ENSG00000263551	0.104	0.165	0.295	0.198	0.179	0.182	0.077	0.082	0.163	0.051	0.263	0.139
ENSG00000263556	RN7SL383P	0	0	0	0	0	0	0	0	0	0	0	0
ENSG00000263558	RN7SL716P	0	0	0	0	0	0	0	0	0	0	0.252	0
ENSG00000263561	MIR4704	0	0	0	0	0	0	0	0	0	0	0	0
ENSG00000263563	UBBP4	0.396	0.471	0.348	0.157	0.227	0.264	0.393	0.173	0.276	0.551	0.223	0.621
ENSG00000263567	ENSG00000263567	0	0	0	0	0	0	0	0	0	0	0	0
ENSG00000263571	ENSG00000263571	0	0	0	0	0	0	0	0	0	0	0	0
ENSG00000263572	MIR7853	0	0	0	0	0	0	0	0	0	0	0	0
ENSG00000263573	MIR4270	0	0	0	0	0	0	0	0	0	0	0	0
ENSG00000263574	ENSG00000263574	0	0	0	0	0	0	0	0	0	0	0	0
ENSG00000263575	MIR4665	0	0	0	0	0	0.759	0	0	0	0	0	0
ENSG00000263581	MIR548X2	0	0	0	0	0	0	0	0	0	0	0	0
ENSG00000263583	MIR4522	0	0	0	0	0	0	0	0	0	0.677	0	0
ENSG00000263584	MIR4480	0	0	0	0	0	0	0	0	0	0	0	0
ENSG00000263585	ENSG00000263585	0.532	0	0.108	0	0.458	0	0.132	0.14	0.093	0.131	0	0.119
ENSG00000263586	HID1-AS1	0	0	0	0	0	0	0.073	0	0	0	0	0
ENSG00000263588	ENSG00000263588	0	0	0	0	0	0	0	0	0	0	0	0
ENSG00000263590	LINC02591	0	0	0	0	0	0	0	0	0	0	0	0
ENSG00000263593	MIR4804	0	0	0	0	0	0	0	0	0	0	0	0
ENSG00000263594	ENSG00000263594	0	0	0	0	0	0	0	0	0	0	0	0
ENSG00000263595	RN7SL823P	0	0	0	0	0	0	0	0	0	0	0	0
ENSG00000263597	MIR3936	0	0	0	0	0	0	0	0	0	0	0	0
ENSG00000263600	MIR3915	0	0	0	0	0	0	0	0	0	0	0	0
ENSG00000263602	MIR3185	0	0	0	0	0	0	0	0	0	0	0	0
ENSG00000263603	ENSG00000263603	0.067	0.053	0.218	0.128	0.231	0.067	0.066	0.141	0.326	0.329	0.075	0.3
ENSG00000263604	ENSG00000263604	0	0	0	0	0	0	0	0	0	0	0	0
ENSG00000263606	CHORDC1P4	0	0.106	0.254	0.213	0.192	0.224	0.089	0.047	0.155	0.22	0.101	0.2
ENSG00000263608	RN7SL353P	0	0	0	0	0	0	0	0	0	0	0	0
ENSG00000263609	LINC02002	0	0	0	0	0	0	0.028	0	0	0	0	0
ENSG00000263611	ENSG00000263611	0	0	0	0	0	0	0	0	0	0	0	0
ENSG00000263612	ENSG00000263612	0	0	0	0	0	0	0	0	0	0	0	0
ENSG00000263613	ENSG00000263613	0	0	0	0	0	0	0	0	0	0	0	0
ENSG00000263615	MIR4306	0	0	0	0	0	0	0	0	0	0	0	0
ENSG00000263616	RN7SL178P	0	0	0	0	0	0	0	0	0	0	0	0
ENSG00000263618	ENSG00000263618	0	0	0	0	0	0	0	0	0	0	0	0
ENSG00000263620	ENSG00000263620	1.953	3.095	1.268	2.606	1.345	1.303	2.067	2.185	2.176	2.304	1.32	3.615
ENSG00000263622	ENSG00000263622	0	0	0	0	0	0	0	0	0	0	0	0
ENSG00000263624	ENSG00000263624	0	0	0	0.046	0	0	0	0	0	0	0	0
ENSG00000263627	PPP4R1-AS1	0.158	0	0	0	0	0	0	0	0	0.155	0.356	0
ENSG00000263628	MIR3155A	0	0.579	0	0	0	0	0	0	0	0	0	0
ENSG00000263629	MIR5586	0	0	0	0	0	0	0	0	0	0	0	0
ENSG00000263631	MIR378D1	0	0	0	0	0	0	0	0	0	0	0	0
ENSG00000263634	MIR3919	0	0	0	0	0	0	0	0	0	0	0	0
ENSG00000263635	ENSG00000263635	0	0	0	0	0	0	0	0	0	0	0	0
ENSG00000263637	ENSG00000263637	0	0	0	0	0	0	0	0	0	0	0	0
ENSG00000263639	MSMB	0	0	0	0.062	0	0.065	0.193	0.136	0.09	0.254	0.146	0.232
ENSG00000263641	MIR4777	0	0	0	0	0	0	0	0	0.485	0	0	0
ENSG00000263642	MIR4802	0	0	0	0	0	0	0	0	0	0	0	0
ENSG00000263643	MIR4515	0	0	0	0	0	0	0	0	0	0	0	0
ENSG00000263644	ENSG00000263644	0	0.08	0	0	0	0	0	0	0	0	0	0
ENSG00000263647	BPTFP1	0	0	0	0	0	0	0	0	0	0	0	0
ENSG00000263648	ENSG00000263648	0.177	0.28	0.43	0.337	0.152	0	0.175	0.185	0.615	0.868	0.398	0.158
ENSG00000263649	MIR3135B	0	0	0	0	0	0	0	0	0	0	0	0
ENSG00000263652	MIR548AX	0	0	0	0	0	0	0	0	0	0	0	0
ENSG00000263655	ENSG00000263655	0	0	0	0	0	0	0	0	0	0	0	0
ENSG00000263657	ENSG00000263657	0	0	0.084	0	0	0	0	0	0.072	0	0	0
ENSG00000263666	SNORA70D	0	0	0	0	0	0	0	0	0	0	0	0
ENSG00000263667	ENSG00000263667	0	0	0	0	0	0	0	0	0	0	0	0
ENSG00000263669	RN7SL470P	0	0	0	0	0	0	0	0	0	0	0	0
ENSG00000263670	MIR4457	0	0	0	0	0	0	0	0	0	0	0	0
ENSG00000263672	RN7SL750P	0	0.199	0	0	0	0	0	0	0	0	0	0
ENSG00000263674	ENSG00000263674	0	0	0	0	0	0	0	0	0	0	0	0
ENSG00000263675	MIR5581	0.998	0.791	0	0	0	0	0	0	0.695	0	1.124	0
ENSG00000263676	MIR4632	0	0	0	0	0	0	0	0	0	0	0	0
ENSG00000263677	ENSG00000263677	0	0	0	0	0	0	0	0	0	0	0	0
ENSG00000263680	ENSG00000263680	0	0	0	0	0	0.072	0.071	0	0.15	0	0	0
ENSG00000263681	MIR3197	0	0	0	0	0	0	0	0	0	0	0	0
ENSG00000263682	ENSG00000263682	0	0	0	0	0	0	0	0	0	0	0	0
ENSG00000263683	ENSG00000263683	0	0	0	0	0	0	0	0	0	0	0	0
ENSG00000263684	ENSG00000263684	0	0	0	0	0	0	0	0	0	0	0	0
ENSG00000263688	ENSG00000263688	0	0	0	0	0	0	0	0	0	0	0	0
ENSG00000263690	MIR548D2	0	0	0	0	0	0	0	0	0	0	0	0
ENSG00000263693	MIR3161	0	0	0	0	0	0	0	0	0	0	0	0
ENSG00000263697	MIR3621	0	0	0	0	0	0	0	0	0	0	0	0
ENSG00000263698	ENSG00000263698	0	0	0	0	0	0	0	0	0	0	0	0
ENSG00000263705	MIR5689	0	0	0	0	0	0	0	0	0	0	0	0
ENSG00000263707	ENSG00000263707	0	0.142	0	0	0	0	0.177	0	0	0.176	0	0
ENSG00000263708	ENSG00000263708	0	0	0	0	0	0	0	0	0	0	0	0
ENSG00000263709	ENSG00000263709	0	0	0	0.177	0	0	0	0	0	0	0	0.166
ENSG00000263711	LINC02864	1.919	1.994	2.784	1.973	2.253	1.959	1.673	1.736	1.936	1.466	2.048	1.747
ENSG00000263712	MIR4639	0	0	0	0.827	0	0	0.861	0	0	0	0	0
ENSG00000263715	LINC02210-CRHR1	0	0	0	0	0	0	0	0	0	0	0	0
ENSG00000263716	SLC25A51P2	0	0	0	0	0	0	0	0.071	0.047	0.066	0.152	0
ENSG00000263717	ENSG00000263717	0	0.339	0	0.136	0.246	0	0.141	0.15	0.099	0.14	0.161	0.128
ENSG00000263718	SEPTIN9-DT	0	0.176	0.072	0.169	0.153	0	0.176	0	0.062	0.044	0	0.119
ENSG00000263720	ENSG00000263720	0	0	0	0	0	0	0	0	0	0	0	0
ENSG00000263723	SNORD39	0	0	0	0	0	0	0	0	0	0	0	0
ENSG00000263724	DLGAP1-AS3	0	0	0	0	0	0	0	0	0	0	0	0
ENSG00000263725	FTLP13	0	0	0	0	0	0	0	0	0	0	0	0
ENSG00000263727	ENSG00000263727	0	0	0	0	0	0.224	0.222	0	0.311	0	0	0
ENSG00000263729	ENSG00000263729	0.826	0.982	0.335	0.394	0	0	0.41	0	0.575	1.218	0	0
ENSG00000263730	MIR3937	0	0	0	0	0	0	0	0	0	0	0	0
ENSG00000263731	ENSG00000263731	1.831	1.557	2.248	1.298	0.519	0.425	1.906	1.523	2.565	2.722	1.308	0.72
ENSG00000263733	ENSG00000263733	0	0	0	0	0	0	0	0	0	0	0	0
ENSG00000263734	MIR4643	0	0	0	0	0	0	0	0	0	0	0	0
ENSG00000263735	MIR4662B	0	0	0	0	0	0	0	0	0	0	0	0
ENSG00000263740	RN7SL4P	0.203	0	0	0	0.874	0	0.201	0	0.141	0	0	0.182
ENSG00000263741	MIR548AS	0	0	0	0	0	0	0	0	0	0	0	0
ENSG00000263742	MIR3165	0	0	0	0	0	0	0	0	0	0	0	0
ENSG00000263744	MIR3664	0	0	0	0	0	0	0	0	0	0	0	0
ENSG00000263745	ENSG00000263745	0	0	0	0	0	0	0.018	0.009	0	0.027	0.041	0.024
ENSG00000263746	MIR4277	0	0	0	0	0	0	0	0	0	0	0	0
ENSG00000263748	EXOGP1	0.06	0	0	0	0	0	0	0	0	0	0	0
ENSG00000263749	OOSP1P2	0	0	0	0	0	0	0	0	0	0.099	0	0
ENSG00000263750	MIR548AV	0	0	0	0	0	0	0	0	0	0	0	0
ENSG00000263752	MIR3133	0	0	0	0	0	0	0	0	0	0	0	0
ENSG00000263753	LINC00667	0.914	0.785	1.007	0.871	0.909	1.027	1.013	1.176	1.161	1.225	1.363	1.127
ENSG00000263755	RN7SL498P	0	0	0	0	0	0	0	0.211	0	0	0	0
ENSG00000263756	ENSG00000263756	0	0	0	0	0	0.104	0	0	0.072	0	0	0.093
ENSG00000263761	GDF2	0	0	0	0	0	0	0	0	0	0	0	0
ENSG00000263762	MIR4286	0	0	0	0	0	0	0	0	0	0	0	0
ENSG00000263763	MIR3686	0	0	0	0	0	0	0	0	0	0	0	0
ENSG00000263764	SNORD43	1.872	0	3.039	0.892	0.806	1.873	2.786	0.982	2.606	2.76	2.108	0.838
ENSG00000263765	ENSG00000263765	0	0	0	0	0	0	0	0	0	0	0	0
ENSG00000263766	KPNB1-DT	0.241	0.267	0.626	0.322	0.291	0.434	0.718	0.405	0.403	0.521	0.163	0.389
ENSG00000263772	ENSG00000263772	0	0	0	0	0	0	0	0	0	0	0	0
ENSG00000263776	SNORA4	0	0	0	0	0	0	0	0	0	0	0	0
ENSG00000263781	ENSG00000263781	0.19	0.901	0.154	1.445	0.489	0.379	0.188	0.596	0.528	0.745	0.427	1.018
ENSG00000263783	MIR5590	0	0	0	0	0	0	0	0	0	0	0	0
ENSG00000263785	MIR3182	0	0	0	0	0	0	0	0	0	0	0	0
ENSG00000263786	ENSG00000263786	0	0.132	0.203	0.08	0.072	0.334	0.166	0.088	0.116	0.164	0.188	0.075
ENSG00000263787	SKAP1-AS1	0	0	0	0	0	0	0	0	0	0	0	0
ENSG00000263788	ENSG00000263788	0	0	0	0	0	0	0	0	0	0	0	0
ENSG00000263790	MIR4473	0	0	0	0	0	0.659	0	0	0	0	0	0
ENSG00000263793	MIR3115	0	0	0	0	0	0	0	0	0	0	0	0
ENSG00000263794	RN7SL457P	0	0	0	0	0	0	0	0	0	0	0	0
ENSG00000263795	MIR5100	0	0	0	0	0	0	0	0	0	0	0	0
ENSG00000263797	ENSG00000263797	0	0	0	0	0	0	0	0	0	0	0	0.099
ENSG00000263798	ENSG00000263798	0	0	0	0	0	0	0	0	0	0	0	0
ENSG00000263800	MIR5684	0	0	0	0	0	0	0	0	0	0	0	0
ENSG00000263809	ENSG00000263809	0	0	0	0	0.017	0	0	0	0	0.019	0	0
ENSG00000263811	MIR3675	0	0	0	0	0	0	0	0	0	0	0	0
ENSG00000263813	MIR3679	0	0	0	0	0	0	0	0	0	0	0	0
ENSG00000263815	RN7SL426P	0	0	0	0	0	0	0	0	0	0	0	0
ENSG00000263816	MIR548AW	0	0	0	0	0	0	0	0	0	0	0	0
ENSG00000263818	RDM1P5	0.014	0.034	0.035	0.027	0.087	0.072	0.128	0.12	0.04	0.212	0	0.051
ENSG00000263821	ENSG00000263821	0	0	0	0	0	0	0	0	0	0	0	0
ENSG00000263823	ENSG00000263823	0.833	0.27	0.584	0.685	0.489	0.303	0.751	0.596	0.633	0.67	0.512	0.509
ENSG00000263826	ENSG00000263826	0.025	0.02	0.02	0.048	0.043	0.05	0.025	0.026	0.035	0.025	0	0.022
ENSG00000263828	MIR4439	0	0	0	0	0	0	0	0	0	0	0	0
ENSG00000263829	SINHCAFP1	0	0	0	0	0.157	0	0	0	0	0.089	0.102	0.163
ENSG00000263831	MIR378E	0	0	0	0	0	0	0	0	0	0	0	0
ENSG00000263834	MIR4635	0.758	0	0	1.445	0	0	0	0	0	0	0	0
ENSG00000263838	MIR4698	0	0	0	0	0	0	0	0	0	0	0	0
ENSG00000263841	RN7SL44P	0	0	0	0	0	0	0	0	0	0	0	0
ENSG00000263843	MIF4GD-DT	0.142	0.357	0.212	0.429	0.265	0.261	0.094	0.298	0.116	0.093	0.187	0.255
ENSG00000263846	CIAPIN1P	0.129	0.153	0.104	0.245	0.166	0	0.255	0.135	0.09	0.063	0.072	0.346
ENSG00000263847	ENSG00000263847	0	0	0	0	0	0	0	0	0	0	0	0
ENSG00000263849	MIR4744	0.73	1.736	0	0.696	0	0	0	0	0.509	0	0	0
ENSG00000263857	MIR4729	0	0	0	0	0	0	0	0	0	0	0	0
ENSG00000263858	MIR4769	0	0	0	0	0	0	0	0	0	0	0	0
ENSG00000263859	ENSG00000263859	0	0	0.062	0	0	0	0.076	0.08	0	0	0	0
ENSG00000263860	ENSG00000263860	0	0	0	0	0	0	0	0	0	0	0	0
ENSG00000263861	MIR3927	0	0	0	0	0	0	0	0	0	0	0	0
ENSG00000263862	LINC01543	0	0.028	0	0	0	0	0	0.073	0	0.034	0	0
ENSG00000263863	ENSG00000263863	0	0	0	0	0	0	0	0	0	0	0	0
ENSG00000263870	ENSG00000263870	0	0	0	0	0	0	0	0	0	0	0	0
ENSG00000263872	MIR4528	0	0	0	0	0	0	0	0	0	0	0	0
ENSG00000263873	THY1-AS1	0	0	0	0	0	0	0	0	0	0	0	0
ENSG00000263874	LINC00672	0.081	0.141	0.105	0.108	0.07	0.114	0.161	0.051	0.158	0.048	0.055	0.058
ENSG00000263878	DLGAP1-AS4	0	0	0	0	0	0	0	0	0	0	0	0
ENSG00000263881	MIR4436B2	0	0	0	0	0	0	0	0	0	0	0	0
ENSG00000263882	RN7SL774P	0	0.164	0.335	0.197	0.711	0	0.205	0	0	0.203	0	0
ENSG00000263883	EEF1DP7	0.117	0	0	0	0.1	0	0	0	0	0.115	0	0.105
ENSG00000263884	THOC1-DT	0.028	0.045	0.046	0.054	0.048	0.084	0.028	0.029	0	0	0	0.025
ENSG00000263885	MIR3920	0	0	0	0	0	0	0	0	0	0	0	0
ENSG00000263887	ENSG00000263887	0	0.032	0	0	0	0.08	0	0	0	0	0	0
ENSG00000263890	MIR4303	0	0	0	0	0	0	0	0	0	0	0	0
ENSG00000263892	MIR4667	0	0	0	0	0	0	0	0	0	0	0	0
ENSG00000263893	ENSG00000263893	0.067	0	0	0	0	0	0.134	0.071	0.047	0	0	0
ENSG00000263894	MIR3925	0	0	0	0	0	0	0	0	0	0	0	0
ENSG00000263895	ENSG00000263895	0	0	0	0	0	0	0	0	0	0	0	0
ENSG00000263897	MIR4669	0	0	0	0	0	0	0	0	0	0	0	0
ENSG00000263904	ENSG00000263904	0	0	0	0	0	0	0	0	0.089	0	0	0.115
ENSG00000263905	RN7SL555P	0	0	0	0	0	0	0	0	0	0	0	0
ENSG00000263908	MIR3116-1	0	0	0	0	0	0	0	0	0	0	0	0
ENSG00000263909	MIR5000	0	0	0	0	0	0	0	0	0	0	0	0
ENSG00000263914	MTND2P13	0	0	0	0	0	0	0	0	0	0	0	0
ENSG00000263916	ENSG00000263916	0	0	0.101	0.118	0.107	0	0	0.13	0.173	0	0	0
ENSG00000263917	ENSG00000263917	0	0	0	0	0	0	0	0	0	0	0	0
ENSG00000263918	MIR3670-1	0	0	0	0	0	0	0	0	0	0	0	0
ENSG00000263923	ENSG00000263923	0	0.076	0	0.092	0	0	0.191	0	0	0	0	0.086
ENSG00000263924	ENSG00000263924	0	0	0	0	0	0	0	0	0	0	0	0
ENSG00000263926	MIR4462	0	0	0	0	0	0	0	0	0	0	0	0
ENSG00000263932	MIR4448	0	0	0	0	0	0	0	0	0	0	0	0
ENSG00000263934	SNORD3A	0.257	0	0.07	0.082	0.074	0	0	0.09	0.06	0.084	0	0
ENSG00000263935	TOMM20P3	0	0	0	0	0	0	0	0	0	0	0	0
ENSG00000263938	ENSG00000263938	0	0	0	0.147	0	0	0.077	0	0	0	0	0
ENSG00000263940	RN7SL275P	0	0	0	0	0	0	0	0	0	0	0	0
ENSG00000263941	RN7SL32P	0	0	0	0	0.367	0	0.211	0	0.297	0	0	0
ENSG00000263944	RN7SL435P	0	0	0	0	0	0	0	0	0	0	0	0
ENSG00000263945	MIR548Y	0	0	0	0	0	0	0	0	0	0	0	0
ENSG00000263946	ENSG00000263946	0	0	0	0	0	0	0	0	0	0.08	0	0
ENSG00000263952	ENSG00000263952	0	0	0	0	0	0	0	0	0	0	0	0
ENSG00000263955	RN7SL850P	0	0	0	0	0	0	0	0	0	0	0	0
ENSG00000263956	NBPF11	1.037	0.678	1.284	0.758	1.17	0.917	0.71	0.592	0.968	0.99	1.021	0.785
ENSG00000263958	NETO1-DT	0	0	0	0	0	0	0	0	0	0	0	0
ENSG00000263961	RHEX	0	0	0.028	0	0	0	0	0	0.097	0.034	0	0.031
ENSG00000263963	ENSG00000263963	0	0	0	0	0	0	0	0	0	0	0	0
ENSG00000263964	MIR4509-3	0	0	0	0	0	0	0	0	0	0	0	0
ENSG00000263967	MIR4290	0	0	0	0	0	0	0	0	0	0	0	0
ENSG00000263968	RN7SL381P	0.201	0.319	1.958	1.149	1.73	0.805	1.595	0.211	1.539	1.185	2.263	1.08
ENSG00000263969	RN7SL678P	0	0	0	0	0	0	0	0	0	0	0	0
ENSG00000263970	ENSG00000263970	0	0	0	0	0	0	0	0	0	0	0	0
ENSG00000263972	MIR1587	0	0	0	0	0	0	0	0	0	0	0	0
ENSG00000263973	MIR4760	0	0	0	0	0	0	0	0	0	0	0	0
ENSG00000263974	RN7SL121P	0	0	0	0	0	0	0	0	0	0	0	0
ENSG00000263976	YWHAEP3	0	0	0	0	0	0	0	0	0	0	0	0
ENSG00000263978	MIR4499	0	0	0	0	0	0	0	0	0	0	0	0
ENSG00000263979	MIR4672	0	0	0	0	0	0	0	0	0	0	0	0
ENSG00000263981	MIR5705	0	0	0	0	0	0	0	0	0	0	0	0
ENSG00000263982	ENSG00000263982	0	0	0	0	0	0	0	0	0	0	0	0
ENSG00000263986	ENSG00000263986	0.238	0	0	0	0.205	0	0	0	0.083	0	0	0
ENSG00000263987	MIR5698	0	0	0	0	0	0	0	0	0	0	0	0
ENSG00000263988	RN7SL147P	0	0	0	0	0	0	0	0	0	0	0	0
ENSG00000263989	RN7SL615P	0	0	0	0	0	0	0	0	0	0	0	0
ENSG00000263990	ENSG00000263990	0	0	0	0	0.106	0	0	0	0	0	0	0
ENSG00000263993	RN7SL786P	0	0	0	0	0	0	0	0	0	0	0	0
ENSG00000263999	RN7SL42P	0	0	0	0	0	0	0	0	0	0	0	0
ENSG00000264000	ENSG00000264000	0	0	0	0	0	0	0	0	0	0	0	0
ENSG00000264002	RN7SL52P	0	0	0	0	0	0	0	0	0	0	0	0
ENSG00000264004	MIR4717	0	0	0	0	0	0	0	0	0	0	0	0
ENSG00000264005	MIR4314	0	0	0	0	0	0	0	0	0	0	0	0
ENSG00000264006	AKR1C8P	0	0	0	0	0	0	0	0	0	0	0	0
ENSG00000264007	ENSG00000264007	0	0	0	0.089	0	0	0	0.098	0.065	0.277	0.106	0.252
ENSG00000264010	MIR4429	0	0	0	0	0	0	0	0	0	0	0	0
ENSG00000264012	ENSG00000264012	0	0	0	0	0	0	0	0	0	0	0	0
ENSG00000264013	MIR3938	0	0	0	0	0	0	0	0	0	0	0	0
ENSG00000264014	MIR4253	0	0	0	0	0	0	0	0	0	0	0	0
ENSG00000264015	ENSG00000264015	0	0	0	0	0	0	0	0	0	0	0.08	0
ENSG00000264016	ENSG00000264016	0	0	0	0	0	0	0	0	0	0	0	0
ENSG00000264017	RN7SL336P	0	0	0.164	0	0	0	0	0.212	0	0	0	0
ENSG00000264019	ENSG00000264019	0	0.09	0	0	0	0	0	0.119	0	0	0	0
ENSG00000264023	ENSG00000264023	0	0	0	0	0	0	0	0	0	0	0	0
ENSG00000264024	MIR4507	0	0	0	0	0	0	0	0	0	0	0	0
ENSG00000264026	LINC02003	0	0	0.019	0.023	0	0	0.024	0.025	0.067	0.047	0.162	0.086
ENSG00000264028	RN7SL744P	0	0	0	0	0.193	0	0	0	0	0	0	0
ENSG00000264029	ENSG00000264029	0	0	0	0	0	0.737	0	0.515	0.171	0.241	0	0
ENSG00000264030	RN7SL66P	0	0	0	0	0	0	0	0	0	0	0	0
ENSG00000264031	ABHD15-AS1	0	0	0	0	0	0	0.318	0.672	0.446	0.315	0.721	0.287
ENSG00000264032	MIR4491	0	0	0	0	0	0	0	0	0	0	0	0
ENSG00000264036	RN7SL198P	0	0	0	0	0	0	0	0	0	0	0	0
ENSG00000264037	MIR4472-2	0	0	0	0	0	0	0	0	0	0	0	0
ENSG00000264040	ENSG00000264040	0	0	0	0	0	0	0	0	0	0	0	0
ENSG00000264041	RN7SL670P	0	0	0	0	0	0	0	0	0	0	0	0
ENSG00000264044	ENSG00000264044	0.079	0	0.032	0	0.034	0	0	0	0.083	0	0.045	0
ENSG00000264047	RN7SL455P	0	0	0	0	0	0	0	0	0	0	0	0
ENSG00000264049	MIR4737	0	0	0	0	0	0	0	0	0	0	0	0
ENSG00000264050	ENSG00000264050	0	0	0	0	0	0	0	0	0	0	0	0
ENSG00000264054	RPL31P9	0	0	0	0	0	0	0	0	0	0	0	0
ENSG00000264056	MIR5685	0	0	0	0	0	0	0	0	0	0	0	0
ENSG00000264057	ENSG00000264057	0	0	0.05	0	0	0.062	0	0	0.086	0	0	0
ENSG00000264058	ENSG00000264058	0	0.009	0.009	0	0	0	0	0	0.008	0	0	0
ENSG00000264060	MIR4316	0	0	0	0	0	0	0	0	0	0	0	0
ENSG00000264061	FGF7P1	0	0	0	0	0	0	0	0	0	0	0	0
ENSG00000264063	ENSG00000264063	0	0	0	0	0	0	0	0	0	0	0	0
ENSG00000264066	ENSG00000264066	0	0	0	0	0	0	0	0	0	0	0	0
ENSG00000264067	ENSG00000264067	0.654	0.148	0.379	0.623	0.563	0.655	1.113	0.882	1.171	0.918	0.421	0.418
ENSG00000264069	MIR3943	0	0	0	0	0	0	0	0	0	0	0	0
ENSG00000264070	DND1P1	0	0	0	0	0	0	0	0	0	0	0	0
ENSG00000264071	RN7SL531P	0	0	0	0	0	0	0	0	0	0	0	0
ENSG00000264072	ENSG00000264072	0	0	0	0	0	0	0	0	0	0	0	0
ENSG00000264073	MIR3199-1	0	0	0	0	0	0	0	0	0	0	0	0
ENSG00000264075	MIR4783	0	0	0	0	0	0	0	0	0	0	0	0
ENSG00000264078	ENSG00000264078	0.749	0.297	0.506	0.476	0.322	0.874	0.371	0.654	0.434	0.245	0.281	0.112
ENSG00000264080	ENSG00000264080	0.417	0.248	0.254	0.099	0.359	0.209	0.207	0.438	0.145	0.103	0.117	0.28
ENSG00000264083	ENSG00000264083	0	0	0	0	0	0	0	0	0	0	0	0
ENSG00000264084	MIR5688	0	0	0	0	0	0	0	0	0	0	0	0
ENSG00000264089	MIR3681	0	0	0	0	0	0	0	0	0	0	0	0
ENSG00000264090	MIR4666B	0	0	0	0	0	0	0	0	0	0	0	0
ENSG00000264092	RN7SL474P	0	0	0	0	0	0	0	0	0	0	0	0
ENSG00000264093	ENSG00000264093	0	0	0	0	0	0	0	0	0	0	0	0
ENSG00000264099	MIR4803	0	0	0	0	0	0	0	0	0	0	0	0
ENSG00000264101	MIR4689	0	0	0	0	0	0	0	0	0	0	0	0
ENSG00000264102	MIR4688	0	0	0	0	0	0	0	0	0	0	0	0
ENSG00000264104	ENSG00000264104	0	0	0	0	0	0	0	0	0	0	0	0
ENSG00000264105	MIR3688-1	0	0	0	0	0	0	0	0	0	0	0	0
ENSG00000264107	MIR4733HG	2.435	1.061	1.581	2.32	0.419	0.609	1.087	1.277	1.441	1.556	0.822	1.199
ENSG00000264108	ENSG00000264108	0	0	0	0	0	0	0	0	0	0	0	0
ENSG00000264110	MIR4300	0	0	0	0	0	0	0	0	0	0	0	0
ENSG00000264112	ENSG00000264112	1.649	1.641	3.029	1.08	0.825	0.505	1.881	1.038	2.941	2.846	1.079	0.701
ENSG00000264113	RN7SL784P	0	0	0	0	0	0	0	0	0	0	0	0
ENSG00000264115	MIR3180-4	0	0.31	0	0	0.674	0.784	0	0	0	0	0.441	0
ENSG00000264116	ENSG00000264116	0	0	0	0	0	0	0	0	0	0	0	0
ENSG00000264119	MIR4795	0	0	0	0	0	0	0	0	0	0	0	0
ENSG00000264125	ENSG00000264125	0	0	0	0	0	0	0	0	0	0	0	0
ENSG00000264127	SCML2P1	0	0	0.133	0	0	0	0.054	0	0.038	0	0	0.049
ENSG00000264128	RN7SL713P	0	0	0	0	0	0	0	0	0	0	0	0
ENSG00000264131	ENSG00000264131	0	0	0	0	0	0	0	0	0	0	0	0
ENSG00000264136	MIR3689D2	0	0	0	0	0	0	0	0	0	0	0	0
ENSG00000264138	ENSG00000264138	0	0	0	0	0	0	0	0	0	0	0	0
ENSG00000264139	MIR3667	0	0	0	0	0	0	0	0	0	0	0	0
ENSG00000264141	MIR3928	0	0	0	0	0	0	0	0	0	0	0	0
ENSG00000264145	ENSG00000264145	0	0	0	0	0	0	0	0	0	0	0	0
ENSG00000264148	ENSG00000264148	2.887	1.429	1.465	1.031	2.174	1.083	3.222	3.406	3.768	1.419	1.219	0.646
ENSG00000264149	ENSG00000264149	0	0	0	0	0	0	0	0	0	0	0	0
ENSG00000264150	ENSG00000264150	0.14	0	0	0	0	0	0	0	0	0	0	0
ENSG00000264151	ENSG00000264151	0	0.029	0	0	0.016	0	0	0.019	0	0	0	0
ENSG00000264157	MIR3127	0	0	0	0.751	0.678	0	0.782	0.827	0.549	0	0	0
ENSG00000264158	MIR4670	0	0	0	0	0	0	0	0	0	0	0	0
ENSG00000264160	MIR4762	0	0	0	0	0	0	0	0	0	0	0	0
ENSG00000264163	MIR3689B	0	0	0	0	0	0	0	0	0	0	0	0
ENSG00000264164	ENSG00000264164	0	0	0	0	0	0	0	0	0.082	0	0	0
ENSG00000264167	ENSG00000264167	0	0	0	0	0	0	0	0	0	0	0	0
ENSG00000264168	MTND1P15	0	0	0	0	0	0	0	0	0	0	0	0
ENSG00000264169	RN7SL665P	0	0	0	0	0	0	0	0	0	0	0	0
ENSG00000264171	MIR4305	0	0	0	0	0	0	0	0	0	0	0	0
ENSG00000264172	PDLIM1P3	0	0	0	0	0	0	0	0	0	0	0	0
ENSG00000264174	ENSG00000264174	0	0	0	0	0	0	0	0	0	0	0	0
ENSG00000264175	MIR3189	0.82	1.3	5.995	1.564	2.825	0.821	2.442	0	6.854	1.613	1.848	4.408
ENSG00000264176	MAGOH2P	0	0	0	0	0.202	0.118	0	0	0.082	0	0	0
ENSG00000264177	ENSG00000264177	0	0	0	0	0	0.012	0	0	0	0	0	0
ENSG00000264179	ENSG00000264179	0	0	0	0	0	0	0	0	0	0	0	0
ENSG00000264186	SNRPCP4	0	0	0	0	0	0	0	0	0	0	0	0
ENSG00000264187	ENSG00000264187	0.071	0.028	0	0	0	0	0.07	0	0	0.07	0.04	0
ENSG00000264188	ENSG00000264188	0.357	0	0	0	0.46	0	0	0	0.124	0.175	0	0
ENSG00000264189	AIDAP3	0	0	0	0	0	0	0	0	0	0	0	0
ENSG00000264192	RN7SL117P	0	0	0	0	0	0	0	0	0	0	0	0
ENSG00000264193	ENSG00000264193	0	0	0	0	0	0	0	0	0	0	0	0
ENSG00000264196	ENSG00000264196	0	0	0	0	0	0	0	0	0	0	0	0
ENSG00000264200	MIR4693	0	0	0	0	0	0	0	0	0	0	0	0
ENSG00000264201	MIR4701	0	0	0	0	1.637	0.951	0	0	0.662	0	0	0
ENSG00000264204	AGAP7P	0	0.115	0.094	0.055	0.025	0.116	0.115	0.335	0.283	0.257	0.065	0.078
ENSG00000264207	ENSG00000264207	0	0	0	0	0	0	0	0	0	0	0	0
ENSG00000264210	MIR4716	0	0	0	0	0	0	0	0	0	0	0	0
ENSG00000264211	MIR4492	0	0	0	0	0	0	0	0	0	0	0	0
ENSG00000264212	ENSG00000264212	0	0	0	0	0	0	0	0	0	0	0	0
ENSG00000264215	ENSG00000264215	0.554	0.376	0.514	0.49	0.341	0.673	0.55	0.539	0.386	0.622	0.312	0.248
ENSG00000264217	RPL35AP23	0	0	0	0	0	0	0	0	0	0	0	0
ENSG00000264226	MIR3168	0	0	0	0	0	0	0	0	0	0	0	0
ENSG00000264229	RNU4ATAC	0	0.374	0.383	0	0	0	0.936	1.484	0.328	0	0	0
ENSG00000264230	ANXA8L1	5.801	5.277	5.916	5.368	5.931	5.931	4.405	4.437	4.782	3.932	5.117	5.195
ENSG00000264232	LINC01916	0	0	0	0	0	0	0	0	0	0	0	0
ENSG00000264233	MIR4456	0	0	0	0	0	0	0	0	0	0	0	0
ENSG00000264235	MYL12-AS1	1.465	0.759	0.412	0.537	0.728	0.733	1.957	1.418	1.608	1.44	0.698	0.404
ENSG00000264236	ENSG00000264236	0	0	0	0	0	0	0	0	0	0	0	0
ENSG00000264240	CPDP1	0	0	0	0	0	0	0	0	0	0	0	0
ENSG00000264243	ENSG00000264243	0	0	0	0	0	0	0	0	0	0	0	0
ENSG00000264245	ENSG00000264245	0	0	0	0	0	0	0	0	0	0	0	0
ENSG00000264246	ENSG00000264246	0	0	0	0	0	0	0	0	0	0	0	0
ENSG00000264247	ZNF407-AS1	0.797	1.009	1.384	1.065	1.058	0.997	0.988	1.521	1.164	1.219	1.471	1.041
ENSG00000264249	MIR3912	0	0	0	0	0	0	0	0	0	0	0	0
ENSG00000264250	RN7SL835P	0	0	0	0	0	0	0	0	0	0	0	0
ENSG00000264251	RN7SL819P	0	0	0	0	0	0	0	0	0	0	0	0
ENSG00000264254	ENSG00000264254	0	0	0	0	0	0	0	0	0	0	0	0
ENSG00000264257	KIR3DP1	0	0	0	0	0	0	0	0	0	0	0	0
ENSG00000264260	LINC01893	0	0	0	0	0	0	0	0	0	0	0	0
ENSG00000264262	ENSG00000264262	0	0	0	0	0	0	0	0	0	0	0	0
ENSG00000264265	LINC01925	0	0	0	0	0	0	0	0.126	0.167	0.118	0	0.429
ENSG00000264266	MIR4322	0.82	2.6	3.33	2.345	2.119	3.285	3.256	2.582	3.427	0.806	1.848	3.674
ENSG00000264268	MIR4767	0	0	0	0	0	0	0	0	0	0	0	0
ENSG00000264269	ENSG00000264269	0	0.072	0.074	0.346	0.156	0	0	0	0.063	0	0.102	0
ENSG00000264270	ENSG00000264270	0	0	0	0	0	0	0	0	0	0	0	0
ENSG00000264271	RN7SL488P	0	0	0	0	0	0	0	0	0	0	0	0
ENSG00000264272	ENSG00000264272	0	0	0	0	0	0	0	0	0	0	0	0
ENSG00000264273	ENSG00000264273	0	0	0	0	0	0	0	0	0	0	0	0
ENSG00000264274	MIR4799	0	0	0	0	0	0	0	0	0	0	0	0
ENSG00000264275	RN7SL753P	0	0	0	0	0	0	0	0	0	0	0	0
ENSG00000264278	ZNF236-DT	0.416	0.513	0.375	0.661	0.557	0.555	0.551	0.291	0.419	0.273	0.521	0.414
ENSG00000264279	MIR4786	0	1.186	1.216	1.427	0.644	0.749	0	0	0	1.472	0	1.341
ENSG00000264281	ENSG00000264281	19.965	26.772	24.312	21.951	28.422	18.444	30.477	17.719	16.037	11.321	24.21	13.753
ENSG00000264289	ENSG00000264289	0	0	0	0	0	0	0	0	0	0	0	0
ENSG00000264290	ENSG00000264290	0	0.102	0.105	0	0.222	0.516	0.128	0	0.269	0.127	0.29	0
ENSG00000264292	MIR2467	0	0	0	0	0	0	0	0	0	0	0	0
ENSG00000264293	RN7SL657P	0	0	0	0	0	0	0	0	0	0	0	0
ENSG00000264294	SNORD55	0	0	0	0	0	0	0	0	0	0	0	0
ENSG00000264295	MIR3922	0	0	0	0	0	0	0	0	0	0	0	0
ENSG00000264296	ENSG00000264296	0	0	0	0	0	0	0	0	0	0	0	0
ENSG00000264297	MIR4433B	0	0	0	0	0	0	0	0	0	0	0	0
ENSG00000264300	ENSG00000264300	0	0	0	0	0	0	0	0	0	0	0	0
ENSG00000264301	LINC01444	0	0	0	0	0	0	0	0	0	0	0	0
ENSG00000264304	ENSG00000264304	0	0	0	0	0	0	0	0	0	0	0	0
ENSG00000264309	MIR4694	0	0	0	0	0	0	0	0	0	0	0	0
ENSG00000264311	MIX23P1	0	0	0	0.133	0.12	0.279	0.138	0	0	0	0	0
ENSG00000264313	RN7SL644P	0	0	0	0	0	0	0	0	0	0	0	0
ENSG00000264314	MIR548AT	0	0	0	0	0	0	0	0	0	0	0	0
ENSG00000264315	HNRNPA1P11	0	0	0	0	0	0.063	0.062	0	0	0	0	0
ENSG00000264316	MTCO3P13	0	0	0	0	0	0	0	0	0	0	0	0
ENSG00000264317	RN7SL154P	0	0	0	0	0	0	0	0	0	0	0	0
ENSG00000264319	MIR4801	0	0	0	0	0	0	0	0	0	0	0	0
ENSG00000264322	RN7SL448P	0	0	0	0	0	0	0	0.213	0	0	0	0.182
ENSG00000264324	ENSG00000264324	0	0.028	0.01	0.011	0.01	0	0.047	0.025	0.016	0	0	0.011
ENSG00000264330	MIR5186	0	0	0	0	0	0	0	0	0	0	0	0
ENSG00000264334	ENSG00000264334	0.152	0.12	0.062	0.072	0.065	0	0	0	0.053	0.224	0.257	0.136
ENSG00000264339	ENSG00000264339	0	0	0	0	0	0	0	0	0	0	0	0
ENSG00000264340	ENSG00000264340	0	0	0	0	0	0	0	0	0	0	0	0
ENSG00000264341	ENSG00000264341	0	0	0	0	0	0	0	0	0	0	0	0
ENSG00000264342	MIR3660	0	0.475	0	0	0	0	0.594	0	1.668	1.766	0	0
ENSG00000264343	NOTCH2NLA	0.081	0.144	0.148	0.154	0.192	0.101	0.04	0.361	0.155	0.02	0.274	0.218
ENSG00000264345	LINC01894	0	0	0	0	0	0	0	0	0	0	0	0
ENSG00000264346	SNORA77B	0	0	0	0	0	0	0	0	0	0	0	0
ENSG00000264349	MIR4258	1.975	1.043	1.069	1.254	1.133	0	0.653	1.381	1.833	0.647	1.482	1.179
ENSG00000264350	SNRPGP2	10.866	11.13	16.351	10.607	12.775	7.427	14.726	16.679	14.207	17.974	8.953	8.781
ENSG00000264352	RN7SL602P	0	0	0	0	0	0	0	0	0	0	0	0
ENSG00000264354	MIR3134	0	0	0	0	0	0	0	0	0	0	0	0
ENSG00000264357	MIR4648	0	0	0	0	0	0	0	0	0	0	0	0
ENSG00000264358	MIR3122	0	0	0	0	0	0	0	0	0	0	0	0
ENSG00000264359	NEK4P2	0	0	0	0	0	0	0	0	0	0	0	0
ENSG00000264364	DYNLL2	40.644	41.351	37.952	38.678	41.9	41.125	36.835	38.218	36.374	36.177	41.881	41.691
ENSG00000264365	ENSG00000264365	0	0	0	0	0	0	0	0	0	0	0	0
ENSG00000264370	MIR3125	0	0	0	0	0	0	0	0	0	0	0	0
ENSG00000264371	MIR4425	0	0	0	0	0	0	0	0	0	0	0	0
ENSG00000264373	ENSG00000264373	0	0	0	0	0	0	0	0	0	0	0	0
ENSG00000264377	MIR4671	0	0	0	0	0	0	0	0	0	0	0	0
ENSG00000264379	SNORD39	0	0	0.64	0	0	0	0	0	0	0.775	0	0
ENSG00000264384	RN7SL431P	0	0	0	0	0	0	0	0	0	0	0	0
ENSG00000264386	MIR4513	0	0	0	0	0	0	0	0	0	0	0	0
ENSG00000264387	MIR5007	0	0	0	0	0	0	0	0	0	0	0	0
ENSG00000264388	ENSG00000264388	0	0	0	0	0	0	0	0	0	0	0	0
ENSG00000264390	MIR4465	0	0	0	0	0	0	0	0	0	0	0	0
ENSG00000264391	RN7SL208P	0	0	0	0	0	0	0	0	0	0	0	0
ENSG00000264395	MIR3193	0	0	0	0	0	0	0	0	0	0	0	0
ENSG00000264397	MIR3180-5	0	0	0	0	0	0	0	0	0	0	0	0
ENSG00000264399	MIR4736	0	0	0	0	0	0	0	0	0	0	0	0
ENSG00000264400	RN7SL491P	0	0	0	0	0	0	0	0	0	0	0	0
ENSG00000264402	MIR548AL	0	0	0	0	0	0	0	0	0	0	0	0
ENSG00000264404	LINC02675	0	0	0	0	0	0	0	0	0	0	0	0
ENSG00000264405	MIR3913-1	0	0	0	0	0	0	0	0	0	0	0	0
ENSG00000264406	MIR548AP	0	0	0	0	0	0	0	0	0	0	0	0
ENSG00000264408	MIR4470	0	0	0	0	0	0	0	0	0	0	0	0
ENSG00000264419	MIR548AC	0	0	0	0	0	0	0	0	0.474	0	0	0
ENSG00000264421	ENSG00000264421	0	0	0	0	0	0	0	0	0	0	0	0
ENSG00000264422	ENSG00000264422	0	0	0	0	0	0	0	0	0	0	0	0
ENSG00000264423	RN7SL718P	0	0	0	0	0	0	0	0	0	0.194	0	0
ENSG00000264424	MYH4	0	0	0	0.009	0	0	0	0	0	0	0	0
ENSG00000264425	MIR4653	3.608	4.574	9.373	8.939	6.833	5.055	1.432	3.785	5.526	6.384	6.501	1.939
ENSG00000264426	MIR4283-1	0	0	0	0	0	0	0	0	0	0	0	0
ENSG00000264429	MIR3183	0	0	0	0	0	0	0	0	0	0.701	0	0
ENSG00000264431	ENSG00000264431	0	0	0	0.038	0	0	0	0	0	0	0	0
ENSG00000264434	ENSG00000264434	0	0	0	0	0	0	0	0	0	0	0	0
ENSG00000264435	ENSG00000264435	0	0	0	0	0	0	0	0	0	0	0	0
ENSG00000264438	RN7SL560P	0	0	0	0	0	0	0	0	0	0	0	0
ENSG00000264443	NCMAP-DT	0	0.033	0	0	0	0	0	0	0.058	0	0	0
ENSG00000264444	SDHCP1	0	0	0	0	0	0	0	0	0	0	0	0
ENSG00000264448	MIR378D2HG	0	0	0	0	0.054	0	0.125	0.132	0.044	0	0.071	0.057
ENSG00000264449	ENSG00000264449	0	0	0	0	0	0	0	0	0	0	0	0
ENSG00000264451	ENSG00000264451	0	0	0	0.081	0.074	0	0.085	0	0	0	0	0.077
ENSG00000264452	ENSG00000264452	0	0	0	0	0	0	0	0	0	0	0	0
ENSG00000264456	ENSG00000264456	0.144	0.171	0.234	0.069	0.341	0.217	0.394	0.265	0.402	0.39	0.122	0.388
ENSG00000264458	ENSG00000264458	0	0	0	0	0	0	0	0	0	0	0	0
ENSG00000264462	MIR3648-2	0	0	0	0	0	0	0	0	0	0	0	0
ENSG00000264464	LINC02837	0	0.043	0.022	0	0.024	0.027	0	0.057	0.076	0.054	0.062	0
ENSG00000264468	MIR4520-1	0	0	1.389	1.631	0	0.856	0	0.897	0	0.841	0	1.532
ENSG00000264470	MIR4794	0	0	0	0	0	0	0	0	0	0	0	0
ENSG00000264472	ENSG00000264472	0	0	0	0	0	0	0	0	0	0	0	0
ENSG00000264474	MIR4656	0	0	0	0	0	0	0	0	0	0	0	0
ENSG00000264475	ENSG00000264475	0	0	0	0	0.085	0	0	0	0	0	0	0
ENSG00000264477	MIR5682	0	0	0	0	0	0	0	0	0	0	0	0
ENSG00000264480	MIR4714	0	0	0	0	0	0	0	0	0	0	0	0
ENSG00000264482	MIR4705	0	0	0	0	0	0	0	0	0	0	0	0
ENSG00000264483	MIR5008	0.637	0	0	0	0	0	0	0	0.887	0	0	0
ENSG00000264484	RN7SL697P	0	0	0	0	0	0	0	0	0	0	0	0
ENSG00000264486	ENSG00000264486	0.154	0	0	0	0.133	0.154	0.46	0.648	0.322	0.228	0.174	0.207
ENSG00000264488	ENSG00000264488	0	0	0	0	0	0	0	0	0	0	0	0
ENSG00000264490	ENSG00000264490	0	0	0	0	0	0	0	0	0	0	0	0
ENSG00000264491	ENSG00000264491	0	0	0	0	0.112	0	0	0	0	0	0	0
ENSG00000264493	MIR4298	0	0	0	0	0	0	0	0	0	0	0	0
ENSG00000264494	MIR4650-2	0	0	0	0	0	0	0	0	0	0	0	0
ENSG00000264497	ENSG00000264497	0	0	0	0	0	0	0	0	0	0	0	0
ENSG00000264500	MIR3124	0	0	0	0	0	0	0	0	0	0	0	0
ENSG00000264501	RN7SL731P	0	0	0	0	0	0	0	0	0	0	0	0
ENSG00000264503	ENSG00000264503	0	0	0	0	0	0	0	0	0	0	0	0
ENSG00000264511	MIR3678	0	0	0	0	0	0	0	0	0	0	0	0
ENSG00000264512	MIR5692A2	0	0	0	0	0	0	0	0	0	0	0	0
ENSG00000264513	ENSG00000264513	0	0	0	0	0	0	0	0	0	0	0	0
ENSG00000264514	ENSG00000264514	0	0	0.089	0	0	0	0	0	0	0.107	0.123	0
ENSG00000264515	VSTM2B-DT	0	0	0	0	0	0	0	0	0	0	0	0
ENSG00000264519	RN7SL596P	0	0	0	0	0	0	0	0	0	0	0	0
ENSG00000264520	ENSG00000264520	0	0	0	0	0	0	0	0	0	0	0	0
ENSG00000264522	OTUD7B	2.151	2.294	2.545	2.091	2.64	2.476	2.066	1.973	2.339	1.825	2.615	2.479
ENSG00000264525	MIR4778	0	0	0	0	0	0	0	0	0	0	0	0
ENSG00000264529	DNAJB6P8	0.092	0.073	0	0	0	0.092	0.091	0.096	0.064	0.09	0	0
ENSG00000264530	RN7SL25P	0	0	0	0	0	0	0	0	0	0	0	0
ENSG00000264534	MIR378B	0	0	0	0	0	0	0	0	0	0	0	0
ENSG00000264536	MIR5706	0	0	0	0	0	0	0	0	0	0	0	0
ENSG00000264538	SUZ12P1	1.888	2.049	2.15	1.466	2.417	1.794	1.7	2.329	2.805	2.806	1.947	2.116
ENSG00000264539	MIR548AR	0	0	0	0	0	0	0	0	0	0	0	0
ENSG00000264540	RN7SL405P	0	0	0	0	0	0	0	0	0	0	0	0
ENSG00000264545	ENSG00000264545	0	0.076	0	0	0	0	0	0	0	0	0	0
ENSG00000264546	ENSG00000264546	0	0	0	0.033	0	0	0	0	0.049	0.034	0	0.063
ENSG00000264548	ENSG00000264548	0	0.06	0.021	0.048	0.022	0.051	0	0.027	0.035	0.075	0	0.068
ENSG00000264549	SNORD95	0	0	0	0	0	0	0	0	0	0	0	0
ENSG00000264553	MIR4257	0	0.552	0	0	0.599	0.697	2.764	0.731	0	0	0	0.624
ENSG00000264554	RN7SL793P	0	0	0	0	0	0	0	0	0	0	0	0
ENSG00000264558	ENSG00000264558	8.525	5.155	5.463	3.848	4.827	4.49	8.458	9.882	3.748	4.851	6.062	4.821
ENSG00000264559	MIR3162	0	0	0	0	0	0	0	0	0	0	0	0
ENSG00000264563	MIR4633	0	0	0	0	0	0	0	0	0	0	0	0
ENSG00000264564	ENSG00000264564	0	0	0	0	0	0	0	0	0	0	0	0
ENSG00000264566	MIR23C	0	0	0	0	0	0.599	0	0	0	0	0	0
ENSG00000264569	DCXR-DT	0.591	1.071	1.029	0.724	0.509	0.423	0.587	0.709	0.765	0.747	0.571	0.757
ENSG00000264570	SNX19P3	0	0.016	0	0	0	0	0	0	0	0	0	0
ENSG00000264571	MIR4529	0	0	0	0	0	0	0	0	0	0	0	0
ENSG00000264572	MIR4296	0	0	0	0	0	0	0	0	0	0	0	0
ENSG00000264573	RN7SL15P	0	0	0	0	0	0	0	0	0	0	0	0
ENSG00000264574	ENSG00000264574	0	0	0	0	0	0	0	0	0	0	0	0
ENSG00000264575	LINC00526	0.16	0.253	0.207	0.183	0.385	0.352	0.412	0.402	0.511	0.628	0.54	0.429
ENSG00000264577	ENSG00000264577	0.333	0.317	0.162	0.254	0.172	0.067	0.331	0.419	0.186	0.393	0.15	0.179
ENSG00000264578	ENSG00000264578	0.082	0.326	0	0.078	0.212	0.247	0	0.086	0.286	0	0	0.147
ENSG00000264580	MIR5692B	0	0	0	0	0	0	0	0	0	0	0	0
ENSG00000264582	RN7SL326P	0	0	0	0	0	0	0	0	0	0	0	0
ENSG00000264583	MIR4487	0	0	0	0	0	0	0	0	0	0	0	0
ENSG00000264585	MIR4449	0	0	0	0	0	0	0	0	0	0	0	0
ENSG00000264587	ENSG00000264587	0	0	0	0	0	0	0	0	0	0	0	0
ENSG00000264589	MAPT-AS1	0	0	0	0	0	0	0	0	0	0	0	0.007
ENSG00000264592	RN7SL131P	0	0	0	0	0	0	0	0	0	0	0	0
ENSG00000264595	ENSG00000264595	0	0	0	0	0	0	0	0	0	0	0	0
ENSG00000264596	ENSG00000264596	0	0	0.03	0	0	0	0	0	0	0.036	0	0
ENSG00000264598	ENSG00000264598	0	0	0	0	0	0	0	0	0	0	0	0
ENSG00000264603	MIR3159	0	0	0	0	0	0	0	0	0	0	0	0
ENSG00000264607	MIR3173	0	0	0	0	0	0	0	0	0	0	0	0.789
ENSG00000264610	MIR4685	0	0.688	0	0	0.747	0	0	0	0.604	0	0	0
ENSG00000264613	RN7SL290P	0	0	0	0	0	0	0	0	0	0	0	0
ENSG00000264614	MIR5588	0	0	0	0	0	0	0	0	0	0	0	0
ENSG00000264615	RN7SL592P	0	0	0	0	0	0	0	0	0	0	0	0
ENSG00000264616	MIR4755	0	0	0	0	0	0	0	0	0.579	0	0	0
ENSG00000264617	ENSG00000264617	0	0	0	0	0	0.111	0	0	0	0	0	0
ENSG00000264618	RN7SL732P	0	0	0	0	0	0	0	0	0	0	0	0
ENSG00000264621	MIR5591	0	0	0	0	0	0	0	0	0	0	0	0
ENSG00000264622	ENSG00000264622	0	0	0	0	0	0	0	0	0	0	0	0
ENSG00000264623	MIR4796	0	0	0	0	0	0	0	0	0	0	0	0
ENSG00000264630	PRKCA-AS1	0	0	0	0	0	0	0	0	0	0	0	0
ENSG00000264633	MIR4271	0	0	0	0	0	0	0	0	0	0	0	0
ENSG00000264634	ENSG00000264634	0	0	0	0	0	0	0	0	0	0	0	0
ENSG00000264635	ENSG00000264635	0.075	0.03	0.151	0.107	0.064	0.112	0.111	0.078	0.104	0.037	0.084	0
ENSG00000264638	MIR3152	0	0	0	0	0	0	0	0	0	0	0	0
ENSG00000264643	ENSG00000264643	0	0	0	0	0	0	0	0	0	0	0	0
ENSG00000264644	KRT18P8	0.048	0	0.351	0.137	0.166	0.096	0.286	0.101	0.636	0.047	0.271	0.258
ENSG00000264647	ENSG00000264647	0	0	0	0	0	0	0	0	0	0	0	0
ENSG00000264653	MIR5194	0	0	0	0	0	0	0	0	0	0	0	0
ENSG00000264655	PPIAP54	0.246	0.097	0.2	0	0.106	0	0.122	0.129	0	0.242	0.277	0
ENSG00000264657	MIR3171	0	0	0	0	0	0	0	0	0	0	0	0
ENSG00000264658	MIR4798	0	0	0	0	0	0	0	0	0	0	0	0
ENSG00000264659	ENSG00000264659	0	0	0	0	0	0	0	0	0	0	0	0
ENSG00000264660	ENSG00000264660	0.289	0.535	0.078	0.092	0.166	0.193	0.191	0	0.201	0.19	0.434	0.259
ENSG00000264661	MIR3200	0	0	0	0	0	0	0	0	0	0	0	0
ENSG00000264662	ENSG00000264662	0	0	0	0	0	0	0	0	0	0	0	0
ENSG00000264663	KRT8P34	0	0	0	0	0	0	0	0	0	0	0	0
ENSG00000264666	ENSG00000264666	0.141	0.112	0.229	0.134	0.243	0.423	0.42	0.296	0.687	0.416	0	0.126
ENSG00000264668	ENSG00000264668	0.021	0	0.017	0	0.018	0	0	0	0	0.041	0	0.019
ENSG00000264672	SEPTIN4-AS1	0.121	0.096	0.059	0.046	0.021	0.048	0.072	0	0.017	0.214	0.027	0
ENSG00000264673	ENSG00000264673	0	0	0	0	0	0	0	0	0	0	0	0
ENSG00000264675	MIR4285	0	0	0	0	1.213	0	0	0	0	0	0	0
ENSG00000264676	RN7SL204P	0	0	0.186	0	0	0	0	0	0	0	0	0
ENSG00000264678	MIR3140	0	0	0	0	0	0	0	0	0	0	0	0
ENSG00000264684	MIR4773-1	0	0	0	0	0	0	0	0	0	0	0	0
ENSG00000264685	PRPF19P1	0	0	0	0	0	0	0	0	0	0	0	0
ENSG00000264689	ENSG00000264689	0	0	0	0	0	0	0	0	0	0	0	0
ENSG00000264693	ENSG00000264693	0	0	0	0	0	0	0	0	0	0	0	0
ENSG00000264695	ENSG00000264695	0	0	0	0	0	0	0	0	0	0	0	0
ENSG00000264697	MTL3P	0	0	0	0	0	0	0	0	0	0	0	0
ENSG00000264698	MIR4255	0	0	0	0	0	0	0	0	0	0	0	0
ENSG00000264699	LINC01912	0	0	0	0	0	0	0	0	0	0	0	0
ENSG00000264701	ENSG00000264701	0	0.089	0	0	0	0	0	0	0	0	0	0
ENSG00000264703	MIR4752	0	0	0	0	0	0	0	0	0	0	0	0
ENSG00000264705	ENSG00000264705	0	0	0	0	0	0	0	0	0	0	0	0
ENSG00000264706	RN7SL217P	0	0	0	0	0	0	0	0	0	0	0	0
ENSG00000264707	L3MBTL4-AS1	0	0	0	0	0	0	0	0	0	0	0	0
ENSG00000264712	MIR4504	0	0	0	0	0	0	0	0	0	0	0	0
ENSG00000264714	KIAA0895LP1	0	0	0	0	0	0	0	0	0	0	0	0.018
ENSG00000264717	NPY4R2	0	0	0	0	0	0	0.03	0	0	0	0	0
ENSG00000264720	MIR3117	0	0	0	0	0	0	0	0	0	0	0	0
ENSG00000264722	MIR3670-2	0	0	0	0	0	0	0	0	0	0	0	0
ENSG00000264725	MIR3129	0	0	0	0	0	0	0	0	0	0	0	0
ENSG00000264727	ENSG00000264727	0	0	0	0	0	0	0	0	0	0	0	0
ENSG00000264729	ENSG00000264729	0	0	0	0	0	0	0	0	0	0	0	0
ENSG00000264732	MIR4638	0	0	0	0	0	0	0	0	0	0	0	0
ENSG00000264733	MIR4718	0	0	0	0	0	0	0	0	0	0	0	0
ENSG00000264734	ENSG00000264734	0	0	0	0	0	0	0	0	0	0	0	0
ENSG00000264735	ENSG00000264735	0	0	0	0	0	0	0	0	0.044	0	0	0
ENSG00000264736	BDP1P	0	0	0	0	0	0	0	0	0	0	0	0
ENSG00000264737	MIR4511	0	0	0	0	0	0	0	0	0	0	0	0
ENSG00000264739	ENSG00000264739	0	0	0	0	0.024	0	0	0	0	0	0	0.05
ENSG00000264741	MIR4505	0	0	0	0	0	0	0	0	0	0	0	0
ENSG00000264743	DPRXP4	0.105	0.167	0.342	0	0	0	0	0.221	0.44	0.311	0	0.094
ENSG00000264744	MIR3689C	0	0	0	0	0	0	0	0	0	0	0	0
ENSG00000264745	TTC39C-AS1	0	0	0	0	0	0	0	0	0	0	0	0
ENSG00000264747	MIR3924	0	0	0	0	0	0	0	0	0	0	0	0
ENSG00000264750	ENSG00000264750	0	0	0	0	0	0	0	0	0	0	0	0
ENSG00000264754	ENSG00000264754	0	0	0	0	0	0	0	0	0	0	0	0
ENSG00000264755	MIR3131	0	0	0	0	0	0	0.943	0	0	0	0	0
ENSG00000264757	MIR3198-1	0	0	0	0	0	0	0	0	0	0	0	0
ENSG00000264760	MIR3141	0	0	0	0	0	0	0	0	0	0	0	0
ENSG00000264763	MIR4295	0	0	0	0	0	0	0	0	0	0	0	0
ENSG00000264764	MIR4772	0	0	0	0	0	0	0	0	0	0	0	0
ENSG00000264765	ENSG00000264765	0	0	0	0	0	0	0	0	0	0	0	0
ENSG00000264767	RN7SL237P	0	0	0	0	0	0	0	0	0	0	0	0
ENSG00000264769	ENSG00000264769	0.106	0.253	0.259	0.71	0.549	0.426	0.739	0.558	0.148	0.627	0.599	1.048
ENSG00000264772	ENSG00000264772	1.855	1.542	1.644	1.328	1.064	1.25	1.67	1.159	2.188	2.34	1.362	1.048
ENSG00000264773	MIR4420	0	0	0	0	0	0	0	0	0	0	0	0
ENSG00000264775	PPIAP14	0	0	0	0	0	0	0	0	0	0	0	0.108
ENSG00000264781	MIR4537	0	0	0	0	0	0	0	0	0	0	0	0
ENSG00000264785	ENSG00000264785	0	0	0	0	0	0	0	0	0	0	0	0
ENSG00000264788	MIR3148	0	0	0	0	0	0	0	0	0	0	0	0
ENSG00000264790	ENSG00000264790	0	0	0	0	0	0	0	0	0	0	0	0
ENSG00000264791	ENSG00000264791	0	0	0	0	0	0	0	0	0	0	0	0
ENSG00000264792	MIR4637	0	0	0	0	0	0	0	0	0	0	0	0
ENSG00000264793	MIR4771-1	0	0	0	0	0	0	0	0	0	0	0	0
ENSG00000264796	MIR5009	0	0	0	0	0	0	0	0	0	0	0	0
ENSG00000264800	MIR4294	0	0	0	0	0	0	0	0	0	0	0	0
ENSG00000264801	ERVFRD-3	0	0	0	0	0	0	0.037	0.039	0	0.036	0	0.066
ENSG00000264802	MIR5191	0	0	0	0	0	0	0	0	0	0	0	0
ENSG00000264803	MIR378C	0	0	0	0	0	0	0	0	0	0	0	0
ENSG00000264808	ENSG00000264808	0.157	0.062	0.128	0	0.203	0	0.234	0	0.274	0	0.089	0.07
ENSG00000264809	Metazoa_SRP	0	0	0	0	0	0	0	0	0	0	0	0
ENSG00000264810	MIR4441	0	0	0	0	0	0	0	0	0	0	0	0
ENSG00000264812	ENSG00000264812	0	0	0.072	0	0	0	0	0	0.307	0.087	0	0.158
ENSG00000264813	ENSG00000264813	0	0	0	0	0	0	0	0	0	0	0	0
ENSG00000264814	MIR1273C	0.778	0	0	0	0	0	0	0	0	0	0	0
ENSG00000264823	MIR3154	0	0	0	0	0	0	0	0	0	0	0	0
ENSG00000264824	MIR5571	0	0	0	0	0	0	0	0	0	0	0	0
ENSG00000264825	ENSG00000264825	0	0	0	0	0	0	0.162	0	0.342	0	0	0
ENSG00000264829	ENSG00000264829	0	0	0	0	0	0	0.169	0	0.118	0	0	0.152
ENSG00000264833	RN7SL468P	0	0	0	0	0	0	0	0	0	0	0	0
ENSG00000264834	ENSG00000264834	0	0	0	0	0	0	0.6	0	0	0	0	0
ENSG00000264837	VN1R71P	0	0	0	0	0	0	0	0	0	0	0	0
ENSG00000264840	RN7SL404P	0	0	0	0	0	0	0	0	0	0	0	0
ENSG00000264843	ENSG00000264843	0	0	0	0	0	0	0	0	0	0	0	0
ENSG00000264845	ENSG00000264845	0	0	0	0	0	0	0	0	0	0	0	0
ENSG00000264850	MIR4310	0	0	0	0	0	0	0	0	0	0	0	0
ENSG00000264853	ENSG00000264853	0.021	0	0	0.02	0	0	0.021	0	0.03	0.021	0	0
ENSG00000264857	MIR5696	0	0	0	0	0	0	0	0	0	0	0	0
ENSG00000264859	DSG2-AS1	0.024	0	0	0	0	0	0	0	0.017	0	0.028	0
ENSG00000264860	ENSG00000264860	0	0	0	0	0	0	0.202	0	0	0	0	0
ENSG00000264862	RN7SL45P	0	0	0	0	0.173	0	0	0	0.28	0	0	0.18
ENSG00000264864	MIR3613	0	1.091	0.559	0	0	0	0	0	0.479	0	0	0
ENSG00000264869	ENSG00000264869	0	0	0	0	0	0	0	0	0	0	0	0
ENSG00000264874	ENSG00000264874	0	0	0	0	0	0	0	0	0	0	0	0
ENSG00000264876	ENSG00000264876	0	0	0	0	0	0	0	0	0	0	0	0
ENSG00000264879	RN7SL690P	0	0	0	0	0	0	0	0	0	0	0	0
ENSG00000264880	ENSG00000264880	0	0	0	0	0	0	0	0	0	0	0	0
ENSG00000264881	ENSG00000264881	0	0	0	0	0	0	0	0	0	0	0	0
ENSG00000264892	NOS2P4	0	0	0	0	0	0	0	0	0	0	0	0
ENSG00000264895	ENSG00000264895	0.055	0.044	0.112	0.026	0.024	0	0.055	0.087	0.154	0.163	0	0.025
ENSG00000264897	MIR3921	0	0	0	0	0	0	0	0	0	0	0	0
ENSG00000264901	MIR3616	0	0	0	0	0	0	0	0	0	0	0	0
ENSG00000264902	MIR5701-3	0	0	0	0	0	0	0	0	0	0	0	0
ENSG00000264906	MIR4494	0	0	0	0	0	0	0	0	0	0	0	0
ENSG00000264907	PRELID3BP3	0	0	0	0	0	0	0	0	0	0	0	0
ENSG00000264910	RN7SL525P	0	0	0	0	0	0	0	0	0	0	0	0
ENSG00000264911	ENSG00000264911	0	0	0	0	0	0	0	0	0	0	0.102	0
ENSG00000264914	ENSG00000264914	0	0	0	0	0	0	0	0	0	0	0	0
ENSG00000264916	RN7SL230P	0	0	0	0	0	0	0	0	0	0	0	0
ENSG00000264920	SP2-DT	0.431	0.506	0.383	0.596	0.383	0.57	0.524	0.554	0.513	0.451	0.532	0.423
ENSG00000264922	MIR4540	0	0	0	0	0	0	0	0	0	0	0	0
ENSG00000264924	ENSG00000264924	0	0	0	0	0.102	0	0	0	0	0	0	0
ENSG00000264926	MIR378F	0	0	0	0	0	0	0	0	0	0	0	0
ENSG00000264930	ENSG00000264930	0	0	0	0	0	0	0	0	0	0	0	0
ENSG00000264931	MIR3138	0	1.158	0	0.696	0	0.731	0.725	0.766	0.509	2.154	0.822	0.654
ENSG00000264932	ENSG00000264932	0	0	0	0	0	0	0	0	0	0	0	0
ENSG00000264933	RN7SL190P	0	0.185	0	0	0	0	0	0	0	0	0	0
ENSG00000264934	MIR4265	0	0	0	0	0	0	0	0	0	0	0	0
ENSG00000264937	ENSG00000264937	0	0	0	0	0	0	0.743	0.262	0	0	0.281	0
ENSG00000264940	SNORD3C	0	0.082	0	0	0	0	0.102	0.216	0	0	0	0
ENSG00000264941	MIR4474	0	0	0	0	0	0	0	0	0	0	0	0
ENSG00000264943	SH3GL1P2	0	0	0	0	0	0	0	0	0	0	0	0
ENSG00000264947	MIR3181	0	0	0	0	0	0	0	0	0	0	0	0
ENSG00000264954	PRR29-AS1	0.017	0	0	0	0	0	0	0	0	0.016	0	0
ENSG00000264956	ENSG00000264956	0	0	0.029	0.017	0.031	0	0.072	0.019	0	0.018	0.081	0.016
ENSG00000264958	ALOX12P1	0	0.039	0	0	0	0.049	0	0	0	0	0	0
ENSG00000264961	MIR4730	0	0	0	0	0	0	0.782	0	0	0	0	0
ENSG00000264963	RN7SL440P	0	0	0	0	0	0	0	0	0	0	0	0
ENSG00000264964	TWSG1-DT	0.268	0.295	0.217	0.322	0.261	0.21	0.22	0.269	0.292	0.24	0.328	0.303
ENSG00000264966	MIR5094	0	0	0	0.671	0.607	0	0	0.739	2.453	2.078	0	0.631
ENSG00000264968	ENSG00000264968	0	0	0.05	0	0	0	0	0	0.043	0	0	0.056
ENSG00000264970	ENSG00000264970	0	0	0	0	0	0	0	0	0	0	0	0
ENSG00000264971	PRR13P4	0	0	0	0	0	0	0	0	0.099	0	0	0
ENSG00000264974	MIR4789	0	0	0	0	0	0	0	0	0	0	0	0
ENSG00000264975	MIR4431	0	0	0	0	0	0	0	0	0	0	0	0
ENSG00000264978	RN7SL630P	0	0	0	0	0	0.202	0	0	0	0	0	0
ENSG00000264979	MIR4436B1	0	0	0	0	0	0	0	0	0	0	0	0
ENSG00000264982	ENSG00000264982	0	0	0	0	0	0	0	0	0	0	0	0
ENSG00000264984	MIR5691	0	0	0	0	0	0	0	0	0	0	0	0
ENSG00000264985	ENSG00000264985	0	0	0	0	0	0	0	0	0	0	0	0
ENSG00000264986	MIR5092	0	0	0	0	0	0	0	0	0	0	0	0
ENSG00000264990	ENSG00000264990	0	0	0	0	0	0	0	0	0	0	0	0
ENSG00000264994	SNORD92	0	0	0	0	0	0	0	0	0	0	0	0
ENSG00000264997	SNORD39	0	0	0	0	0	0	0	0	0	0	0	0
ENSG00000264999	MIR5089	0	0	0.579	0	0	0	0	0	0	0	0	0
ENSG00000265000	MARCHF10-DT	0	0	0	0	0	0	0	0	0	0	0	0
ENSG00000265003	MIR4780	0	0	0	0	0	0	0	0	0	0	0	0
ENSG00000265005	MIR548W	0	0	0	0	0	0	0	0	0	0	0	0
ENSG00000265007	MIR4327	0	0	0	0	0	0	0	0	0	0	0	0
ENSG00000265008	ENSG00000265008	0	0.301	0.103	0	0	0	0	0.133	0.088	0.124	0	0.113
ENSG00000265010	ENSG00000265010	0.373	0.148	0.151	0	0.161	0	0.185	0	0.39	0.183	0.21	0
ENSG00000265014	MIR3160-1	0	0	0	0	0	0	0	0	0	0	0	0
ENSG00000265015	ENSG00000265015	0	0	0	0	0	0	0	0	0	0	0	0
ENSG00000265018	AGAP12P	0	0.04	0	0	0	0	0.025	0	0.069	0.098	0.084	0
ENSG00000265019	NCOR1P2	0	0	0	0	0	0	0	0	0	0	0	0
ENSG00000265028	ENSG00000265028	0	0	0	0	0	0	0	0	0	0	0	0
ENSG00000265031	ENSG00000265031	0	0	0	0	0	0	0	0	0	0	0	0
ENSG00000265033	RN7SL262P	0	0	0	0	0	0	0	0	0	0	0	0
ENSG00000265038	PMM2P1	0	0	0	0	0	0	0	0	0	0	0	0
ENSG00000265041	ENSG00000265041	0	0	0	0	0	0	0	0	0	0	0	0
ENSG00000265043	ENSG00000265043	0	0	0	0	0	0	0	0	0	0	0	0
ENSG00000265046	ENSG00000265046	0	0	0	0	0	0	0	0	0	0	0	0
ENSG00000265052	RN7SL622P	0	0	0	0	0	0	0	0	0.152	0	0	0
ENSG00000265055	ENSG00000265055	0	0.069	0.035	0.041	0.112	0.044	0.043	0.182	0.061	0	0.098	0.078
ENSG00000265056	MIR548S	0	0	0	0	0	0	0	0	0	0	0	0
ENSG00000265057	MIR4765	0	0	0	0	0	0	0	0	0	0	0	0
ENSG00000265060	PPY2P	0.091	0	0	0.087	0	0	0	0	0.317	0	0	0.082
ENSG00000265061	ENSG00000265061	0	0	0	0	0	0	0	0	0	0	0	0
ENSG00000265064	MIR4692	0	0	0	0	0	0	0	0	0	0	0	0
ENSG00000265069	ENSG00000265069	0.078	0.165	0.021	0.124	0.045	0.078	0.104	0.192	0.164	0.18	0.029	0.14
ENSG00000265073	ENSG00000265073	0	0	0.129	0.076	0	0	0	0	0.055	0	0	0
ENSG00000265075	MIR3622B	0	0	0	0	0	0	0	0	0	0	0	0
ENSG00000265078	RN7SL664P	0	0	0	0	0	0	0	0	0	0	0	0
ENSG00000265083	MIR3691	0	0	0	0	0	0	0	0	0	0	0	0
ENSG00000265089	MIR4655	0	0	0	0	0	0	0	0	0	0	0	0
ENSG00000265091	ENSG00000265091	0	0	0	0	0	0	0	0	0	0	0	0
ENSG00000265092	MIR4484	0	0	0	0	0	0	0	0	0	0	0	0
ENSG00000265093	RN7SL246P	0	0.16	0	0	0	0	0	0	0	0	0	0
ENSG00000265094	ENSG00000265094	0	0	0	0	0	0.213	0.846	0	0.148	0	0	0
ENSG00000265095	FTLP12	0.4	0.317	0.65	0.636	0.459	0	0.397	0.14	0.186	0.131	0.451	0.836
ENSG00000265096	C1QTNF1-AS1	0.029	0.023	0	0	0.025	0	0.029	0.03	0.02	0.114	0	0.026
ENSG00000265097	RBM22P1	0	0	0	0	0	0	0	0	0	0	0	0
ENSG00000265098	MIR4510	0	0	0	0	0	0	0	0	0	0	0	0
ENSG00000265099	ENSG00000265099	0	0	0	0	0	0	0	0	0	0	0	0
ENSG00000265100	ENSG00000265100	0.046	0.145	0.037	0.044	0	0	0.091	0.048	0	0.135	0.051	0.082
ENSG00000265101	ENSG00000265101	0	0	0	0	0	0	0	0	0	0	0	0
ENSG00000265102	MIR3942	0	0	0	0	0	0	0.545	0	0.383	0.54	0.619	0
ENSG00000265107	GJA5	184.426	176.975	169.354	178.198	229.385	226.465	144.526	149.128	98.993	100.894	147.911	150.518
ENSG00000265110	MIR4731	0	0	0	0	0	0	0	0	0	0	0	0
ENSG00000265112	MIR3153	0	1.736	2.372	0	2.515	0.731	0	0	3.051	1.436	3.29	1.308
ENSG00000265113	ENSG00000265113	0	0	0	0	0	0	0.278	0	0	0	0	0
ENSG00000265115	ENSG00000265115	0	0	0	0	0	0	0	0	0	0	0	0
ENSG00000265118	ENSG00000265118	0	0	0	0	0	0	0	0	0	0	0	0
ENSG00000265121	ENSG00000265121	0	0	0	0	0	0	0	0	0	0	0	0
ENSG00000265123	RN7SL200P	0	0	0.169	0	0	0.208	0	0	0.145	0.204	0	0
ENSG00000265125	ENSG00000265125	0	0	0	0	0	0	0	0	0	0	0	0
ENSG00000265126	ENSG00000265126	0	0	0	0	0	0	0	0	0	0	0	0
ENSG00000265128	ENSG00000265128	0	0	0	0	0	0	0	0.125	0	0	0	0
ENSG00000265134	MIR3190	0	0	0	0	0	0	0	0	0	0	0	0
ENSG00000265135	MIR5687	0	0	0	0	0	0	0	0	0	0	0	0
ENSG00000265136	ENSG00000265136	0	0	0	0	0	0	0	0	0	0	0	0
ENSG00000265137	MIR3192	0	0	0	0	0	0.778	0	0	0	0	0	0
ENSG00000265139	ENSG00000265139	0	0	0	0.211	0	0	0	0	0	0	0.249	0
ENSG00000265140	MIR4301	0	0	0	0	0	0	0	0	0	0	0	0
ENSG00000265141	RN7SL451P	0	0	0	0	0	0	0	0	0	0	0	0
ENSG00000265142	MIR133A1HG	0	0	0	0	0	0	0	0	0	0	0	0
ENSG00000265144	MIR548AM	0	0	0	0	0	0	0	0	0	0	0	0
ENSG00000265145	SNORD53	0.768	0	0	0	0.661	0	0	0	0.535	0.755	0.865	0
ENSG00000265148	TSPOAP1-AS1	0.046	0.073	0.05	0.074	0.053	0.031	0	0.113	0.086	0.091	0.104	0.042
ENSG00000265154	MIR151B	0	0	0	0	0	0	0	0	0	0	0	0
ENSG00000265158	LRRC37A7P	0.369	0.447	0.529	0.559	0.299	0.369	0.646	0.478	0.302	0.384	0.244	0.233
ENSG00000265160	MIR5003	0	0	0	0	0	0	0	0	0	0	0	0
ENSG00000265163	CDRT8	0	0	0	0	0	0	0	0	0	0	0	0
ENSG00000265164	MIR2681	0	0	0	0	0	0	0	0	0	0	0	0
ENSG00000265165	MIR4307	0	0	0	0	0	0	0	0	0	0	0	0
ENSG00000265168	ENSG00000265168	0	0	0	0	0	0	0	0	0	0	0	0
ENSG00000265170	RN7SL667P	0	0	0	0	0	0	0	0	0	0	0	0
ENSG00000265172	MIR4262	0	0	0	0	0	0	0	0	0	0	0	0
ENSG00000265174	ENSG00000265174	4.733	6.059	10.493	5.985	7.444	6.65	5.419	8.115	4.056	4.205	4.202	5.298
ENSG00000265176	MIR3202-1	0	0	0	0	0	0	0	0	0	0	0	0
ENSG00000265178	MIR4728	1.788	2.125	0	0	0	0	0	0	1.245	0	0	0
ENSG00000265179	ENSG00000265179	0	0	0	0	0	0	0	0	0	0	0	0
ENSG00000265180	MIR4790	0	0	0	0	0	0	0	0	0	0	0	0
ENSG00000265181	MIR4674	0	0	0	0	0	0	0	0	0	0	0	0
ENSG00000265182	SRP72P1	0.068	0	0	0.033	0	0	0	0.036	0	0	0	0.031
ENSG00000265185	SNORD3B-1	1.659	1.628	1.026	1.656	0.476	0.949	1.725	1.326	1.32	2.33	1.068	0.708
ENSG00000265188	ENSG00000265188	0	0	0	0	0	0	0	0	0	0	0	0
ENSG00000265190	ANXA8	1.185	1.398	1.914	1.739	1.592	1.742	1.163	1.433	1.296	1.117	1.293	1.635
ENSG00000265193	MIR3923	0	0	0	0	0	0	0	0	0	0	0	0
ENSG00000265194	ENSG00000265194	0.04	0.016	0.016	0.019	0.017	0	0	0	0	0	0	0
ENSG00000265195	MIR4312	0	0	0	0	0	0	0	0	0	0	0	0
ENSG00000265201	MIR4677	0	0	1.216	0	0	0.749	0	0.785	0.521	0	0	0
ENSG00000265203	RBP3	0	0	0	0	0	0	0	0	0	0	0.016	0
ENSG00000265204	ENSG00000265204	0	0	0	0	0	0	0	0	0	0	0	0
ENSG00000265205	ENSG00000265205	0	0	0	0	0	0	0	0	0	0	0	0
ENSG00000265206	ENSG00000265206	0.037	0	0	0.035	0	0.037	0.073	0	0.026	0	0	0
ENSG00000265210	MIR4486	0	0	0	0	0	0	0	0	0	0	0	0
ENSG00000265213	MIR3684	0	0	0	0	0	0	0	0	0	0	0	0
ENSG00000265214	MIR4283-2	0	0	0	0	0	0	0	0	0	0	0	0
ENSG00000265215	MIR4269	0	0	0	0	0	0	0	0	0	0	0	0
ENSG00000265217	ENSG00000265217	0	0	0	0	0	0	0	0	0.068	0	0	0
ENSG00000265218	ENSG00000265218	0.088	0	0.072	0.042	0.076	0	0.044	0.046	0.061	0	0	0.04
ENSG00000265222	ENSG00000265222	0.129	0	0.052	0.123	0	0.065	0.128	0.61	0.405	0.508	0.218	0.058
ENSG00000265226	MIR548AI	0	0	0	0	0	0	0	0	0	0	0	0
ENSG00000265227	MIR4699	0	0	0	0	0	0	0	0	0	0	0	0
ENSG00000265233	ENSG00000265233	0	0	0	0	0	0	0	0	0	0	0	0
ENSG00000265236	SNORD84	0	0	0	0	0	0	0	0	0	0	0	0
ENSG00000265237	MIR3142	0	0	0	0	0	0	0	0	0	0	0	0
ENSG00000265240	ENSG00000265240	0	0	0	0	0	0	0	0	0	0	0	0
ENSG00000265241	RBM8A	27.064	28.566	26.706	27.363	21.956	24.166	29.726	31.853	32.747	38.164	26.422	26.373
ENSG00000265243	IGLJCOR18	0	0	0	0	0	0	0.28	0	0.197	0	0	0.38
ENSG00000265246	ENSG00000265246	3.219	2.628	2.693	3.346	1.931	2.636	3.291	4.4	3.667	4.027	2.856	3.494
ENSG00000265247	MIR4472-1	0	0	0	0	0	0	0	0	0	0	0	0
ENSG00000265251	MIR4288	0	0	0	0	0	0	0	0	0	0	0	0
ENSG00000265252	MIR3132	0	0.633	0.648	0	0	0	0	0	0	0.785	0	0
ENSG00000265253	MIR4446	0	0	0	0	0	0	0	0	0	0	0	0
ENSG00000265254	ENSG00000265254	0.121	0.289	0.197	0.116	0.732	0.365	0.723	0.892	0.592	0.716	0.137	0.326
ENSG00000265257	ENSG00000265257	0	0	0	0	0	0	0	0	0	0	0	0
ENSG00000265258	MIR4686	0	0	0	0	0	0	0	0	0	0	0	0
ENSG00000265260	RN7SL74P	0	0	0	0	0	0	0	0	0	0.394	0	0
ENSG00000265261	ENSG00000265261	0	0	0	0	0	0	0	0	0	0	0	0
ENSG00000265262	TRMT112P3	0	0	0	0	0	0	0	0	0	0	0	0
ENSG00000265265	ENSG00000265265	0	0	0	0	0	0	0	0	0	0	0	0
ENSG00000265272	RN7SL693P	0	0	0	0	0	0	0.213	0	0.149	0	0	0.192
ENSG00000265273	PGDP1	0.125	0.263	0.101	0.119	0.036	0.25	0.454	0.392	0.145	0.123	0.094	0.261
ENSG00000265279	CLUHP6	0	0	0.052	0	0	0	0.063	0	0	0	0	0
ENSG00000265281	MIR3935	0	0	0	0	0	0	0	0	0	0	0	0
ENSG00000265282	ENSG00000265282	0	0	0	0	0	0.217	0	0	0	0	0	0
ENSG00000265284	MIR4770	0	0	0	0	0	0	0	0	0	0	0	0
ENSG00000265287	ENSG00000265287	0	0	0	0	0	0	0	0	0	0	0	0
ENSG00000265289	ENSG00000265289	0	0	0	0	0	0	0	0	0	0	0	0
ENSG00000265291	MIR4710	0	0	0	0	0	2.141	0	0	0	0	0	0.958
ENSG00000265293	ARGFXP2	0	0	0	0	0	0	0	0	0	0	0	0
ENSG00000265296	FEM1AP2	0.03	0	0	0.057	0	0	0	0.031	0	0	0	0
ENSG00000265298	ENSG00000265298	0.201	0.106	0.109	0.128	0.116	0.202	0.267	0	0.047	0.264	0.076	0.12
ENSG00000265301	MIR548AD	0	0	0	0	0	0	0	0	0	0	0	0
ENSG00000265303	ENSG00000265303	0	0	0	0	0	0	0	0	0	0	0	0
ENSG00000265304	MIR3650	0	0	0	0	0	0	0	0	0	0	0	0
ENSG00000265306	MIR3195	0.713	0.565	0	0	0	0	1.415	0	0	0.701	1.606	1.277
ENSG00000265313	LINC01476	0	0	0	0	0	0	0	0	0.013	0	0	0
ENSG00000265315	RN7SL199P	0	0	0	0	0	0	0	0	0	0	0	0
ENSG00000265316	ENSG00000265316	0	0	0	0	0	0	0	0	0	0	0	0
ENSG00000265319	RN7SL847P	0	0	0	0	0	0	0	0	0	0	0	0
ENSG00000265321	MIR4263	0.722	0	0	2.063	0.621	2.167	0.716	0.757	3.014	0	1.625	1.292
ENSG00000265322	MIR3118-2	0	0	0	0	0	0	0	0	0	0	0	0
ENSG00000265327	RN7SL411P	0	0	0	0	0	0	0	0	0	0	0	0
ENSG00000265328	MIR548AB	0	0	0	0	0	0	0	0	0	0	0	0
ENSG00000265331	MIR4524B	0	0	0	0	0	0	0	0	0	0	0	0
ENSG00000265333	MIR3137	0	0	0	0	0	0	0	0	0	0	0	0
ENSG00000265334	ENSG00000265334	0	0	0	0	0	0	0	0	0	0	0	0
ENSG00000265337	ENSG00000265337	0	0	0	0	0	0	0.125	0	0	0	0	0.113
ENSG00000265340	OR4K7P	0	0	0	0	0	0	0	0	0	0	0	0
ENSG00000265342	ENSG00000265342	0	0	0	0	0.139	0	0	0	0	0	0	0
ENSG00000265345	MIR5188	0	0	0.43	0	0	0	0	0	0	0	0	0
ENSG00000265347	MIR4291	0	0	0	0	0	0	0	0	0	0	0	0
ENSG00000265349	ENSG00000265349	0	0	0	0	0	0.283	0	0	0.197	0	0	0
ENSG00000265352	LINC01899	0	0	0	0	0	0	0	0	0	0	0	0.049
ENSG00000265354	TIMM23	85.919	77.729	92.221	83.596	73.479	68.96	81.754	98.036	90.227	99.636	82.235	72.883
ENSG00000265355	MIR3136	0	0.608	0	0	0	0	0	0	0	0	0	0
ENSG00000265356	ENSG00000265356	0	0	0	0	0	0	0	0	0	0	0	0
ENSG00000265357	MIR4493	0	0	0	0	0	0	0	0	0	0	0	0
ENSG00000265359	ENSG00000265359	0	0	0	0	0	0	0	0	0	0	0	0
ENSG00000265366	GLUD1P2	0.09	0.142	0	0.085	0	0	0.089	0.094	0.125	0	0	0.08
ENSG00000265368	MIR4476	0	0	0	0	0	0	0	0	0	0	0	0
ENSG00000265369	PCAT18	0	0	0	0	0	0	0	0	0	0	0	0
ENSG00000265370	MIR4682	0	0	0	0	0	0	0	0	0	0.736	0	0
ENSG00000265372	MIR4675	0	0	0	0	0	0	0	0	0	0	0	0
ENSG00000265373	MIR3180-2	0	0	0	0	0	0	0	0	0	0	0	0
ENSG00000265374	LINC01908	0	0	0	0	0	0	0	0	0	0	0	0
ENSG00000265375	MIR4679-2	0	0	0	0	0	0	0	0	0	0	0	0
ENSG00000265376	MIR466	0	0	0	0	0	0	0	0	0	0	0	0
ENSG00000265378	ENSG00000265378	0	0	0	0	0	0	0	0	0	0	0	0
ENSG00000265380	ENSG00000265380	0	0	0	0	0	0	0	0	0	0	0	0
ENSG00000265386	RN7SL219P	0	0	0	0	0.348	0	0	0	0.141	0.398	0	0
ENSG00000265388	RN7SL391P	0	0	0	0	0	0	0	0	0	0	0	0
ENSG00000265390	MIR4999	0	0	0	0	0	1.317	0	0	0	0	0	0
ENSG00000265392	MIR4252	0	0	0	0	0	0	0	0	0	0	0	0
ENSG00000265393	ENSG00000265393	1.24	1.264	0.719	1.182	0.915	1.064	1.407	1.301	0.493	0.348	0.399	0.952
ENSG00000265394	ENSG00000265394	0	0	0	0	0	0	0	0	0	0	0	0
ENSG00000265395	MIR3944	0.555	0	0.45	0	0.477	0	1.101	0.582	0.772	0	0	0
ENSG00000265396	MIR3128	0	0	0	0.865	0	0	0	0	0	0	0	0
ENSG00000265399	ENSG00000265399	0.169	0.161	0	0.032	0.146	0.237	0.168	0.248	0.071	0.1	0.076	0.091
ENSG00000265400	ENSG00000265400	0	0	0	0.159	0	0	0	0	0	0	0	0
ENSG00000265401	ENSG00000265401	1.039	1.544	0.633	1.114	0.895	0.78	1.547	1.226	1.719	0.766	1.17	1.396
ENSG00000265402	RSL24D1P9	0	0	0	0	0	0	0	0	0	0	0	0
ENSG00000265407	MIR4324	0	0	0	0	0	0.833	0	0	0	0	0	0
ENSG00000265408	ENSG00000265408	0	0	0	0	0	0	0	0	0	0	0	0
ENSG00000265411	RN7SL656P	0	0	0	0	0	0	0	0	0.148	0	0	0
ENSG00000265413	ENSG00000265413	0.259	0.062	0.168	0.025	0.067	0.078	0.128	0.054	0.108	0.178	0.175	0.07
ENSG00000265415	ENSG00000265415	0	0.148	0	0	0	0	0	0	0.26	0	0	0
ENSG00000265417	ENSG00000265417	1.247	1.933	2.42	1.808	1.586	2.116	1.775	1.706	1.434	2.397	1.648	1.553
ENSG00000265418	MIR4261	0	0	0	0	0	0	0	0	0	0	0	0
ENSG00000265420	MIR4779	0	0	0	0	0	0	0	0	0	0	0	0
ENSG00000265421	ENSG00000265421	0	0	0	0	0	0	0	0	0	0	0	0
ENSG00000265422	MIR4684	0	0	0	0	0	0	0	0	0	0	0	0
ENSG00000265423	MIR4652	0	0	0	0	0	0	0	0	0	0	0	0
ENSG00000265425	ENSG00000265425	0	0	0	0	0	0	0	0	0	0	0	0
ENSG00000265428	ENSG00000265428	0	0	0	0	0	0	0	0	0	0	0	0
ENSG00000265429	MIR4782	0	0	0	0	0	0	0	0	0	0	0	0
ENSG00000265432	MIR4308	0	0	0	0	0	0	0	0	0	0	0	0
ENSG00000265433	MIR4447	0	0	0	0	0	0	0	0	0	0	0	0
ENSG00000265435	MIR3121	0	0	0	0	0	0	0	0	0	0	0	0
ENSG00000265437	ENSG00000265437	0	0.372	0	0.224	0.101	0.235	0.35	0.246	0.164	0.346	0	0.21
ENSG00000265439	RN7SL811P	0	0	0	0	0	0	0	0	0	0	0	0
ENSG00000265442	MIR3941	0	0	0	0	0	0.582	0	0	0	0	0	0
ENSG00000265443	ENSG00000265443	0	0	0	0	0	0	0	0	0	0	0	0
ENSG00000265444	MIR4733	0	0	0	0	0	0	0	0	0	0	0	0
ENSG00000265445	ENSG00000265445	0	0	0	0	0	0	0	0	0	0	0	0
ENSG00000265450	MIR4502	0	0	0	0	0	0	0	0	0	0	0	0
ENSG00000265451	CLASP1-AS1	0	0	0.143	0.167	0	0.352	0	0.092	0.061	0.086	0	0
ENSG00000265452	MIR3682	0.713	2.26	5.789	1.359	0	2.141	2.83	1.496	3.971	9.111	3.212	3.193
ENSG00000265453	ENSG00000265453	0	0	0	0	0	0	0	0	0	0	0	0
ENSG00000265456	MIR3672	0	0	0	0	0	0	0	0	0	0	0	0
ENSG00000265458	NARF-AS2	1.092	0.779	0.975	1.249	1.316	0.874	0.975	0.744	0.76	0.376	1.107	0.831
ENSG00000265460	ENSG00000265460	0	0	0	0	0	0	0.046	0	0	0	0	0
ENSG00000265462	MIR3680-1	0	0	1.118	0	0.593	0	0	0.722	0.479	2.03	0	0
ENSG00000265465	MIR4768	0.809	1.924	0.657	0	0.697	0	0.803	0.849	1.127	0	0	0
ENSG00000265469	POLR3KP2	0	0	0	0	0	0	0	0	0	0	0	0
ENSG00000265470	MIR548AQ	0	0	0	0	0	0	0	0	0	0	0	0
ENSG00000265472	FAM32DP	0	0	0	0	0	0	0	0	0	0	0	0
ENSG00000265474	ENSG00000265474	0	0	0	0	0.198	0	0	0.121	0	0	0	0.103
ENSG00000265477	ENSG00000265477	0.132	0.209	0.107	0	0.114	0	0	0.138	0.643	0.259	0	0
ENSG00000265478	ENSG00000265478	0	0.145	0.148	0.116	0	0.061	0.06	0	0.296	0.299	0.137	0
ENSG00000265479	DTX2P1-UPK3BP1-PMS2P11	0.169	0.241	0.128	0.182	0.184	0.236	0.245	0.189	0.204	0.232	0.291	0.222
ENSG00000265480	KRT18P55	0.057	0.046	0.117	0.055	0.025	0.029	0.057	0.09	0.08	0.141	0.194	0.129
ENSG00000265483	MIR4443	0	0	0	0	0	0	0	0	0	0	0	0
ENSG00000265484	ENSG00000265484	0	0	0	0	0	0	0	0	0	0	0	0
ENSG00000265485	LINC01915	0	0	0	0	0	0	0	0	0	0	0	0
ENSG00000265486	RN7SL518P	0	0	0	0	0	0	0	0	0	0	0	0
ENSG00000265487	ENSG00000265487	0	0	0	0	0	0	0	0	0	0	0	0
ENSG00000265489	ARHGAP44-AS1	0	0	0	0	0	0	0	0	0	0	0	0
ENSG00000265490	ENSG00000265490	0	0.146	0	0	0	0	0	0	0	0	0	0
ENSG00000265491	RNF115	2.654	2.631	2.836	2.56	2.424	2.591	2.617	2.846	2.696	2.672	2.317	2.381
ENSG00000265494	ENSG00000265494	0	0	0	0	0	0	0	0	0	0	0	0
ENSG00000265496	ENSG00000265496	0.206	0	0	0	0	0	0.102	0.108	0.287	0	0	0
ENSG00000265499	MIR3156-2	0	0	0	0	0	0	0	0	0	0	0	0
ENSG00000265503	MIR1269B	0	0	0	0	0	0	0	0	0	0	0	0
ENSG00000265507	MIR4435-1	0	0	0	0	0	0	0	0	0	0	0	0
ENSG00000265510	MIR4436A	0	0	0.572	0	0	0	0	0	0	0	0	0
ENSG00000265511	ENSG00000265511	0	0	0	0	0	0	0	0	0	0	0	0
ENSG00000265514	LINC01892	0	0.017	0	0	0	0	0	0	0	0	0	0
ENSG00000265519	ENSG00000265519	0	0	0	0	0	0	0.171	0	0	0	0	0
ENSG00000265520	MIR548V	0	0	0	0	0	0	0	0	0	0	0	0
ENSG00000265521	MIR5697	0	0	0	0	0	0	0	0	0	0	0	0
ENSG00000265526	MIR4304	0	0	0	0	0	0	0	0	0	0	0	0
ENSG00000265527	MIR5690	0	0	0	0	0	0	0	0	0	0	0	0
ENSG00000265531	FCGR1CP	0	0	0	0	0	0	0	0	0.074	0	0	0
ENSG00000265533	DSEL-AS1	0	0	0	0	0	0	0	0	0	0	0	0
ENSG00000265535	RN7SL475P	0	0	0	0	0	0	0	0	0	0	0	0
ENSG00000265537	MIR3180-1	0	0	0	0	0	0	0	0	0	0	0	0
ENSG00000265538	MIR4421	0	0	0	0	0	0	0	0	0	0	0	0
ENSG00000265539	MIR3164	1.443	1.715	0	0	0.621	2.167	0	0.757	1.005	0	2.438	1.939
ENSG00000265541	H3P41	0	0	0	0	0	0	0	0	0	0	0	0
ENSG00000265542	ENSG00000265542	0.098	0.155	0	0.093	0	0.196	0	0.103	0	0.096	0	0.088
ENSG00000265544	AA06	0	0	0	0	0	0	0	0	0	0	0	0
ENSG00000265545	ELOCP27	0	0	0	0	0	0	0.26	0	0	0	0	0
ENSG00000265547	ENSG00000265547	0	0	0	0	0	0	0	0	0	0	0	0
ENSG00000265552	ENSG00000265552	0	0	0	0	0	0	0	0	0	0	0	0
ENSG00000265554	ENSG00000265554	0	0	0	0	0	0	0.08	0	0.056	0	0	0
ENSG00000265555	LINC01903	0	0	0	0	0	0	0	0	0	0	0	0
ENSG00000265558	MIR3918	0.644	0.51	0.523	0	0	0	0.639	0	0	0	0	0
ENSG00000265559	RN7SL652P	0	0	0	0	0	0	0	0	0	0	0	0
ENSG00000265561	MIR1268B	0	0	0	0	0	0	0	0	0	0	0	0
ENSG00000265564	PIGPP4	0	0	0	0	0	0	0	0	0	0	0	0
ENSG00000265565	MIR3143	0	0	0	0	0	0	0	0	0	0	0	0
ENSG00000265566	RN7SL605P	0	0	0	0	0.183	0	0.634	0.224	0	0.21	0.24	0.382
ENSG00000265574	WDR45BP1	0	0	0.047	0.055	0	0.117	0	0.061	0.122	0.057	0	0
ENSG00000265579	ENSG00000265579	0	0	0	0	0	0	0	0	0	0	0	0
ENSG00000265584	MIR3978	0	0	0	0	0	0	0	0	0	0	0	0
ENSG00000265588	MIR5708	0	0	0	0	0	0	0	0	0	0	0	0
ENSG00000265590	CFAP298-TCP10L	0.065	0.049	0.03	0.074	0.077	0.047	0.049	0.033	0.045	0.058	0.066	0.05
ENSG00000265593	NPM1P45	0	0	0	0	0	0	0	0	0	0	0	0
ENSG00000265595	MIR4756	0	0	0	0	0	0	0	0	0	0	0	0
ENSG00000265596	MIR3659	0	0	0	0	0	0	0	0	0	0	0	0
ENSG00000265598	MIR5707	0	0	0	0	0	0	0	0	0	0	0	0
ENSG00000265599	MIR4471	0	0	0	0	0	0	0	0	0	0	0	0
ENSG00000265606	MIR4695	0	0	0	0	0	0	0	0	0	0	0	0
ENSG00000265612	MIR4539	0	0	0	0	0	0	0	0	0	0	0	0
ENSG00000265614	ENSG00000265614	0	0	0	0	0	0	0	0	0	0	0	0
ENSG00000265617	MIR548AG2	0	0	0	0	0	0	0	0	0	0	0	0
ENSG00000265618	ENSG00000265618	0	0	0.087	0	0	0	0.053	0.056	0	0.053	0	0
ENSG00000265623	MIR3139	0	0	0	0	0	0	0	0	0	0.775	0	0
ENSG00000265625	ENSG00000265625	0	0	0	0	0	0	0.056	0	0	0	0	0
ENSG00000265626	ENSG00000265626	0	0	0	0	0	0	0	0	0	0	0	0
ENSG00000265630	ENSG00000265630	0	0	0	0	0	0	0	0	0	0	0	0
ENSG00000265631	BNIP3P3	0	0	0	0	0	0	0	0	0	0	0	0
ENSG00000265635	MIR3612	0	0	0	0	0	0	0	0	0	0	0	0
ENSG00000265639	ENSG00000265639	0	0	0	0	0	0	0	0	0	0	0	0
ENSG00000265641	MIR3929	0	0	0.884	1.038	0	0	1.081	0	2.274	1.07	0	0.975
ENSG00000265643	ENSG00000265643	0	0	0	0	0	0	0	0	0	0	0	0
ENSG00000265644	ENSG00000265644	0	0	0	0	0	0	0	0	0	0	0	0
ENSG00000265646	TUFMP1	0	0	0	0	0	0	0.044	0.047	0.031	0	0.1	0.159
ENSG00000265648	RN7SL279P	0	0	0	0	0	0	0	0	0	0	0	0
ENSG00000265653	MIR548AK	0	0	0	0	0	0	0	0	0	0	0	0
ENSG00000265656	ENSG00000265656	0	0	0	0	0	0	0	0	0	0	0	0
ENSG00000265657	MIR3151	0	0	0	0	0	0	0	0	0	0	0	0
ENSG00000265658	MIR3690	0	0	0.648	0	0.687	0.799	0	0	0.556	0	0	0
ENSG00000265660	MIR4664	16.872	10.695	11.642	18.489	29.772	27.017	12.556	7.963	12.333	7.463	19.948	30.973
ENSG00000265664	ENSG00000265664	0	0	0	0	0	0	0	0	0	0.257	0	0
ENSG00000265666	RARA-AS1	0.234	0.318	0.244	0.51	0.23	0.301	0.531	0.351	0.233	0.362	0.452	0.719
ENSG00000265669	MIR548AJ1	0	0	0	0	0	0	0	0	0	0	0	0
ENSG00000265670	ENSG00000265670	0	0	0	0	0	0	0	0	0	0	0	0.139
ENSG00000265671	ENSG00000265671	0	0	0	0	0	0	0	0	0	0	0	0
ENSG00000265673	MIR4508	0	0	0	0	0	0	0	0	0	0	0	0
ENSG00000265675	RN7SL708P	0	0	0	0	0	0	0	0	0	0	0	0
ENSG00000265678	ENSG00000265678	0.216	0	0	0	0	0	0	0	0.075	0	0.122	0
ENSG00000265681	RPL17	66.421	53.268	62.887	58.168	60.012	54.343	52.665	59.722	49.795	46.045	48.924	43.089
ENSG00000265682	MIR4267	0	0	0	0	0	0	0	0	0	0	0	0
ENSG00000265683	SYPL1P2	0.165	0.196	0.067	0.157	0.284	0	0.082	0.086	0.115	0.081	0.186	0
ENSG00000265684	RN7SL378P	0	0	0	0	0	0	0.199	0	0	0	0	0
ENSG00000265688	MAFG-DT	2.181	2.279	2.155	1.897	2.449	2.024	3.136	2.818	3.499	3.324	3.701	4.585
ENSG00000265689	ENSG00000265689	0	0	0	0	0	0	0	0	0	0	0	0
ENSG00000265690	ENSG00000265690	0.03	0.024	0.097	0.114	0.051	0.06	0	0.031	0.125	0.088	0.101	0.027
ENSG00000265691	MIR4460	0	0	0	0	0	0	0	0	0	0	0	0
ENSG00000265692	LINC01970	0	0.052	0.054	0.095	0.057	0.066	0	0.069	0.046	0	0.075	0.089
ENSG00000265693	ENSG00000265693	0	0.365	0	0	0	0	0	0	0	0	0	0.413
ENSG00000265694	MIR4774	0	0	0	0	0	0	0	0	0	0	0	0
ENSG00000265697	ENSG00000265697	0	0	0	0	0	0	0	0	0	0	0	0
ENSG00000265698	LARP7P3	0	0	0	0	0	0	0	0	0	0	0	0
ENSG00000265699	MIR548AE2	0	0	0	0	0	0	0	0	0	0	0	0
ENSG00000265702	ENSG00000265702	0.049	0.029	0.04	0.012	0	0.012	0.012	0.039	0.051	0.012	0.055	0.022
ENSG00000265706	SNORD53B	0	0	0	0	0	0	0	0	1.069	0	0	0
ENSG00000265712	ENSG00000265712	0	0	0	0	0	0	0	0	0	0	0	0
ENSG00000265713	ENSG00000265713	0	0.099	0.102	0.06	0	0	0	0.066	0	0.123	0	0
ENSG00000265717	ENSG00000265717	0	0	0	0	0	0	0	0	0	0	0	0
ENSG00000265719	MIR4681	0	0	0	0	0	0	0	0	0	0	0	0
ENSG00000265724	MIR4284	0	0	0	0	0	0	0	0	0	0	0	0
ENSG00000265725	MIR3144	0	0	0	0	0	0	0	0	0	0	0	0
ENSG00000265727	RN7SL648P	0	0	0	0	0	0	0	0	0	0	0	0
ENSG00000265728	ENSG00000265728	0	0	0	0	0	0	0	0.073	0.049	0.207	0.079	0
ENSG00000265733	SNORA74C-1	0	0	0	0	0	0	0	0	0	0	0	0
ENSG00000265734	MIR4438	0	0	0	0	0	0	0	0	0	0	0	0
ENSG00000265735	RN7SL5P	0	0.148	0	0.533	0.161	0.187	0	0.783	0.39	0.183	0.21	0.501
ENSG00000265737	ENSG00000265737	0	0	0	0	0	0	0	0	0	0	0	0
ENSG00000265739	ENSG00000265739	0	0	0	0	0	0	0	0	0	0	0	0
ENSG00000265740	RN7SL339P	0	0	0	0	0	0	0	0	0	0	0	0
ENSG00000265743	ENSG00000265743	0	0	0	0	0	0	0	0	0	0	0	0
ENSG00000265744	MIR4427	0	0	0	0.839	0	0	0.874	0	0	0	0	0
ENSG00000265745	RN7SL375P	0	0	0	0	0	0	0	0	0	0.198	0	0
ENSG00000265746	KYNUP2	0	0	0	0	0	0	0	0	0	0	0	0
ENSG00000265749	ENSG00000265749	0	0	0	0	0	0	0	0	0.089	0	0	0
ENSG00000265750	ENSG00000265750	0	0.194	0.198	0.078	0.07	0.082	0.243	0	0.113	0.4	0	0.219
ENSG00000265751	ENSG00000265751	0	0	0	0	0	0	0	0	0	0	0	0
ENSG00000265752	ENSG00000265752	0	0	0	0	0	0	0	0	0	0	0	0
ENSG00000265753	RN7SL444P	0	0	0	0	0	0	0	0	0	0.196	0	0
ENSG00000265758	LINC01900	0	0	0.051	0	0	0	0	0	0	0	0	0.056
ENSG00000265763	ZNF488	0.835	0.85	0.484	0.925	1.056	1.159	0.592	0.625	0.19	0.318	0.575	0.625
ENSG00000265766	CXADRP3	0	0	0	0	0	0	0	0	0.043	0	0	0
ENSG00000265768	MIR4506	0	0	0	0	0	0	0	0	0	0	0	0
ENSG00000265775	ENSG00000265775	0	0	0	0	0	0	0	0	0	0	0	0
ENSG00000265776	MIR3670-3	0	0	0	0	0	0	0	0	0	0	0	0
ENSG00000265777	RN7SL624P	0	0	0	0	0	0	0	0	0	0	0	0
ENSG00000265778	ZNF516-AS1	0	0	0	0	0	0	0	0	0	0	0	0
ENSG00000265781	ENSG00000265781	0	0	0	0	0	0	0	0	0	0	0	0
ENSG00000265784	ENSG00000265784	0	0	0.213	0.125	0.113	0.131	0.261	0.138	0.183	0.258	0	0.235
ENSG00000265786	LINC01906	0	0	0	0	0	0	0	0	0	0	0	0
ENSG00000265787	CYP4F35P	0	0.017	0.034	0	0.018	0	0	0	0.043	0.082	0.07	0
ENSG00000265788	NOS2P1	0	0	0	0	0	0	0	0	0	0	0	0
ENSG00000265789	MIR4330	0	0	0	0	0	0	0	0	0	0	0	0
ENSG00000265790	RNASEH1P1	0	0	0	0.154	0.208	0.162	0.08	0.085	0	0	0.091	0.072
ENSG00000265791	ENSG00000265791	0.389	0.308	0.316	0	0.167	0	0	0.204	0.406	0.382	0	0
ENSG00000265793	MIR3118-4	0	0	0	0	0	0	0	0	0	0	0	0
ENSG00000265794	ENSG00000265794	0	0	0	0	0	0	0	0	0	0	0	0
ENSG00000265798	ENSG00000265798	0	0	0	0	0.021	0.024	0.047	0	0	0.023	0	0
ENSG00000265799	ENSG00000265799	0	0	0	0	0	0	0	0.128	0	0	0	0
ENSG00000265800	ENSG00000265800	0.599	0	0.486	0.428	1.031	0.3	0.446	0.471	0.625	0.736	0.169	0.805
ENSG00000265801	ENSG00000265801	0	0	0.339	0	0	0	0.138	0	0.291	0.274	0	0
ENSG00000265802	RN7SL49P	0	0.319	0	0	0.173	0	0	0	0	0	0	0.18
ENSG00000265806	MIR4292	16.092	9.208	9.434	16.185	7.695	19.683	6.209	10.314	14.314	12.301	24.159	17.612
ENSG00000265808	SEC22B	9.005	7.823	10.355	8.095	9.799	8.382	7.581	8	8.04	6.526	8.043	7.227
ENSG00000265810	MIR3907	0	0	0	0	0	0	0	0	0	0	0	0
ENSG00000265813	RN7SL300P	0	0	0	0	0	0	0	0	0	0	0	0
ENSG00000265814	RN7SL376P	0	0	0	0	0	0	0	0	0	0	0	0
ENSG00000265815	ENSG00000265815	0	0	0	0	0	0	0	0	0	0	0	0
ENSG00000265817	FSBP	0.105	0.154	0.157	0.108	0.16	0.129	0.048	0.153	0.236	0.167	0.109	0.152
ENSG00000265818	EEF1E1-BLOC1S5	0	0	0	0	0	0	0	0	0	0	0	0
ENSG00000265820	MIR3177	0	0	0	0	0	0	0	0	0.509	0	0	0
ENSG00000265822	MIR4422	0	0	0	0	0	0	0	0	0	0	0	0
ENSG00000265828	MIR3939	0	0	0	0	0	0	0	0	0	0	0	0
ENSG00000265829	MIR548AG1	0	0	0	0	0	0	0	0	0	0	0	0
ENSG00000265831	MIR3123	0	0	0	0	0	0	0	0	0	0	0	0
ENSG00000265833	ENSG00000265833	0	0	0	0	0	0	0	0	0	0	0	0
ENSG00000265836	CCND3P2	0	0	0	0	0	0	0	0	0	0	0	0
ENSG00000265840	ENSG00000265840	0	0.331	0	0.199	0	0	0	0.219	0.291	0	0	0.187
ENSG00000265841	MIR548X	0	0	0	0	0	0	0	0	0	0	0	0
ENSG00000265843	LINC01029	0.081	0.075	0.055	0.064	0.127	0.094	0.174	0.071	0.319	0.41	0.531	0.627
ENSG00000265844	ENSG00000265844	0	0	0	0	0	0	0	0	0	0	0	0
ENSG00000265845	ENSG00000265845	0	0	0	0	0	0	0	0	0	0	0	0
ENSG00000265846	MIR4276	0	0	0	0	0	0	0	0	0	0	0	0
ENSG00000265847	MIR4287	0	0	0	0	0	0	0	0	0	0	0	0
ENSG00000265848	MIR3689D1	0	0	0	0	0	0	0	0	0	0	0	0
ENSG00000265850	MIR4797	0	0	0.685	0	0	0	0	0	0	0	0	0
ENSG00000265853	ENSG00000265853	0	0	0	0	0	0	0	0	0	0	0	0
ENSG00000265855	MIR4514	0	0	0	0	0	0	0	0	0	0	0	0
ENSG00000265859	MIR5704	0	0	0	0	0	0	0	0	0	0	0	0
ENSG00000265861	MIR4495	0	0	0	0	0	0	0	0	0	0	0	0
ENSG00000265863	GPR160P2	0	0	0	0	0	0	0	0	0	0	0	0
ENSG00000265867	MIR4516	0	0	0	0	0	0	0	0	0	0	0	0
ENSG00000265871	MIR3174	0	0	0	0	0	0	0	0	0	0	0	0
ENSG00000265872	MIR3689A	0	0	0	0	0	0	0	0	0	0	0	0
ENSG00000265873	MIR4289	0	0	0	0	0	0	0	0	0	0	0	0
ENSG00000265874	MIR4489	0	0	0	0	0	0	0	0	0	0	0	0.865
ENSG00000265878	MIR3914-1	0	0	0	0	0	0	0	0	0	0	0	0
ENSG00000265879	MIR4748	0	1.158	0	0	0.629	0	0	0	0	0	0	0
ENSG00000265881	PDLIM1P2	0	0	0	0	0	0	0	0	0	0	0	0
ENSG00000265882	RN7SL73P	0	0	0	0	0	0	0	0	0	0	0.535	0
ENSG00000265883	ENSG00000265883	0	0	0	0	0	0	0	0	0	0	0	0
ENSG00000265885	RN7SL783P	0	0	0	0	0	0	0	0	0	0	0	0
ENSG00000265888	DSCAS	0.046	0	0.112	0	0	0.046	0.046	0.145	0	0.045	0	0.041
ENSG00000265889	Y_RNA	0	0	0	0	0	0	0	0	0	0	0	0
ENSG00000265892	RN7SL311P	0	0	0	0	0	0	0	0	0	0	0	0
ENSG00000265894	RN7SL357P	0	0	0	0	0	0	0	0	0	0	0	0
ENSG00000265897	ENSG00000265897	0	0	0	0	0	0	0	0	0	0	0	0
ENSG00000265902	MIR4696	0	0	0	0	0	0	0	0	0	0	0	0
ENSG00000265905	RN7SL96P	0	0	0	0	0	0	0	0	0	0	0	0
ENSG00000265907	ENSG00000265907	0	0	0	0	0	0	0	0	0	0	0	0
ENSG00000265908	ENSG00000265908	0	0	0	0	0	0	0	0	0	0	0	0
ENSG00000265912	ENSG00000265912	0	0	0	0	0	0	0	0	0.017	0	0	0
ENSG00000265916	ENSG00000265916	0	0	0	0	0	0	0	0	0	0	0	0
ENSG00000265917	MIR3685	0.966	0	1.569	0	0.832	0.967	1.917	0	2.69	0	0	0
ENSG00000265918	RN7SL543P	0	0	0	0	0	0	0	0	0	0	0	0
ENSG00000265919	MIR4280	0	0	0	0	0	0	0	0	0	0	0	0
ENSG00000265924	MIR5692C1	0	0	0	0	0	0	0	0	0	0	0	0
ENSG00000265927	ENSG00000265927	0	0	0	0	0	0	0	0	0	0	0	0
ENSG00000265929	MIR5195	0	0	0	0	0	0	0	0	0	0	0	0.466
ENSG00000265932	MIR3146	0	0	0	0	0	0	0	0	0	0	0	0
ENSG00000265933	LINC00668	6.622	6.681	8.094	7.999	10.924	9.991	7.279	6.933	7.078	6.896	7.512	7.231
ENSG00000265934	ARL2BPP1	0	0	0	0	0	0	0	0	0	0	0	0
ENSG00000265935	ENSG00000265935	0	0	0	0	0	0	0	0	0	0	0	0
ENSG00000265936	ENSG00000265936	0.346	0.274	0.843	0.33	0.894	0.346	0.687	1.089	0.482	0	0.39	0.31
ENSG00000265939	UBE2CP2	0	0.186	0.191	0	0	0	0	0	0.082	0.115	0	0.105
ENSG00000265942	RN7SL577P	0	0	0	0	0	0	0	0	0	0	0	0
ENSG00000265943	ENSG00000265943	0	0.25	0.085	0.3	0.09	0.421	0	0.331	0.293	0	0.118	0.094
ENSG00000265944	LINC01387	0.497	0.63	0.968	0.757	0.94	0.696	0.591	0.938	0.207	0.488	0.336	0.623
ENSG00000265946	ENSG00000265946	0	0	0	0	0	0	0	0	0	0	0	0
ENSG00000265948	ENSG00000265948	0	0	0	0	0	0	0	0	0.231	0	0	0
ENSG00000265954	MIR4749	0	0	0	0	0	0	0	0	0	0	0	0
ENSG00000265956	MIR4445	0	0	0	0	0	0	0	0	0	0	0	0
ENSG00000265957	MIR4319	0	0	0	0	0	0	0	0	0	0	0	0
ENSG00000265961	Y_RNA	0	0	0	0	0	0	0	0	0	0	0	0
ENSG00000265962	GACAT2	0	0	0	0	0.063	0	0	0.077	0	0	0	0
ENSG00000265964	ENSG00000265964	0	0	0	0	0	0	0	0	0	0	0	0
ENSG00000265965	MIR4266	0	0	0	0	0	0	0	0	0	0	0	0
ENSG00000265967	ENSG00000265967	0	0.257	0.263	0.103	0.093	0.216	0.429	0	0.376	0.531	0.243	0
ENSG00000265971	ENSG00000265971	0	0	0	0.161	0	0	0	0	0	0	0	0
ENSG00000265972	TXNIP	1.246	1.409	2.24	1.995	3.39	3.077	1.567	1.97	1.712	1.993	2.021	1.756
ENSG00000265973	ENSG00000265973	0	0	0	0	0	0	0	0	0	0	0	0
ENSG00000265975	ENSG00000265975	0.108	0	0	0.205	0	0.43	0.213	0.226	0.449	0.317	0.484	0
ENSG00000265976	MIR4725	0	0	0	0	0	0	0	0.698	0	0	0	0
ENSG00000265980	ENSG00000265980	0	0	0	0.121	0	0	0	0	0	0	0	0
ENSG00000265981	MIR544B	0	0	0	0	0	0	0.762	0	0.535	0	0	0
ENSG00000265982	ENSG00000265982	3.12	7.415	4.558	8.323	4.833	6.869	7.429	6.544	10.424	9.812	9.133	3.911
ENSG00000265984	GREB1L-DT	0.56	0.111	0.227	0.267	0.241	0.28	0.278	0.587	0.097	0.138	0	0.125
ENSG00000265986	MIR4735	0	0	0	0	0	0	0	0	0	0	0	0
ENSG00000265987	ENSG00000265987	0	0	0	0	0	0	0	0	0	0	0	0
ENSG00000265991	MIR4519	0	0.818	0	0	0	0	0	0	0	0	0	0
ENSG00000265992	ESRG	0	0	0	0	0	0.038	0.114	0.1	0.186	0.094	0.15	0.188
ENSG00000265993	MIR5694	0	0	0	0	0	0	0	0	0	0	0	0
ENSG00000265994	ENSG00000265994	0	0	0	0	0	0	0	0	0.086	0	0	0
ENSG00000265995	ENSG00000265995	0	0	0	0	0	0	0	0	0	0	0	0
ENSG00000265996	MIR3671	0	0	0	0	0	0	0	0	0	0	0	0.61
ENSG00000266002	ENSG00000266002	0	0	0	0	0	0	0	0	0	0	0	0
ENSG00000266003	ENSG00000266003	0	0	0	0	0	0	0	0	0	0	0	0
ENSG00000266006	MIR4488	0	0	0	0	0	0	0	0	0	0	0	0
ENSG00000266009	ENSG00000266009	0	0	0	0	0	0	0	0	0	0	0	0
ENSG00000266010	GATA6-AS1	0.642	0.643	0.981	1.187	0.552	0.831	0.88	0.752	1.248	1.058	0.51	0.507
ENSG00000266012	MIR4764	0	0	0	0	0	0	0	0	0	0	0	0
ENSG00000266013	LINC02079	0	0	0	0	0	0	0	0	0	0	0	0
ENSG00000266014	ENSG00000266014	0	0	0	0	0	0	0	0	0	0.032	0	0
ENSG00000266015	MIR4309	0	0	0	0	0	0	0	0	0	0	0	0
ENSG00000266016	MIR548Z	0	0	0	0	0	0	0	0	0	0	0	0
ENSG00000266017	MIR4477B	0	0	1.201	0.705	0	0	1.467	0	3.089	2.907	1.665	0
ENSG00000266019	MIR3609	0	0	0	0	0	0	0	0	0	0	0	0
ENSG00000266028	SRGAP2	2.583	2.843	3.146	2.783	3.234	3.095	2.581	2.479	3.048	2.768	4.256	3.952
ENSG00000266036	SLC9A3R1-AS1	0	0	0	0	0.183	0.106	0.105	0	0.074	0	0	0
ENSG00000266038	MIR4659A	0	0	0	0	0	0	0	0.776	0	0	0	0
ENSG00000266039	MIR4509-2	0	0	0	0	0	0	0	0	0	0	0	0
ENSG00000266041	MIR4690	0	0	0	0	0	0	0	0	0	0	0	0
ENSG00000266042	ENSG00000266042	0	0	0	0	0	0	0	0	0	0	0	0
ENSG00000266043	MIR3649	0	0	0	0	0	0	0	0	0	0	0	0
ENSG00000266048	ENSG00000266048	0	0	0	0	0	0	0	0	0	0	0	0
ENSG00000266049	ENSG00000266049	0	0	0	0	0	0	0.113	0.12	0.079	0.112	0.064	0.102
ENSG00000266050	ENSG00000266050	0	0	0	0	0	0	0	0	0	0	0	0
ENSG00000266052	MIR4500	0	0	0	0	0	0	0	0	0	0	0	0
ENSG00000266053	NDUFV2-AS1	0.251	0.166	0.543	0.279	0.288	0.251	0.249	0.483	0.786	0.658	0.235	0.487
ENSG00000266059	RN7SL140P	0	0	0	0	0	0	0	0	0	0	0	0
ENSG00000266063	MIR4771-2	0	0	0	0	0	0	0	0	0	0	0	0
ENSG00000266065	ENSG00000266065	0	0	0	0	0	0	0	0	0	0	0	0
ENSG00000266066	POLRMTP1	0.033	0.116	0.159	0.156	0.07	0.245	0.762	0.497	4.206	4.703	4.928	5.761
ENSG00000266071	MIR3617	0	0	0	0	0	0	0	0	0	0	0	0
ENSG00000266072	MIR5693	0	0	0	0	0	0	0	0	0	0	0	0
ENSG00000266074	BAHCC1	0.049	0.053	0.011	0.068	0.061	0.111	0.057	0.028	0.031	0.026	0.065	0.048
ENSG00000266075	RN7SL574P	0	0	0.164	0.384	0.347	0.807	0.2	0.212	0	0	0	0
ENSG00000266076	ENSG00000266076	0	0	0.03	0.071	0.096	0.037	0	0	0	0.036	0	0
ENSG00000266078	MIR4432	0	0	0	0	0	0	0	0	0	0	0	0
ENSG00000266079	SNORA59B	0	0	0	0	0	0	0	0	0	0	0	0
ENSG00000266086	ENSG00000266086	0.026	0.084	0.086	0.075	0.045	0.053	0.079	0	0.073	0.13	0	0.024
ENSG00000266088	ENSG00000266088	0.045	0.107	0.11	0.129	0.116	0	0.134	0.141	0.563	0.707	0.456	0.362
ENSG00000266094	RASSF5	0.069	0.082	0.119	0.057	0.074	0.052	0.085	0.18	0.102	0.051	0.087	0.092
ENSG00000266097	MIR5192	0	0	0	0	0	0.652	0	0	0.906	0	0	0
ENSG00000266099	MIR5700	0	0	0	0	0	0	0	0	0	0	0	0
ENSG00000266100	ENSG00000266100	0	0	0	0	0	0	0	0	0	0	0	0
ENSG00000266101	ENSG00000266101	0	0	0.17	0.299	0.09	0	0	0	0	0	0	0
ENSG00000266102	ENSG00000266102	0	0	0	0	0	0	0	0	0	0	0	0
ENSG00000266104	MIR4326	0	0.804	0	0	0	1.016	2.015	0	1.413	0	2.286	2.727
ENSG00000266105	ENSG00000266105	0	0	0	0	0	0	0	0	0.071	0.1	0	0
ENSG00000266106	ENSG00000266106	0	0	0	0	0	0	0	0	0	0	0	0
ENSG00000266107	MIR4525	0	0	0	0	0	0	0	0	0	0	0	0
ENSG00000266109	MIR4440	0	0	0	0	0	1.223	0	0	0	0	0	0
ENSG00000266110	MIR4423	0	0	0	0	0	0	0	0	0	0	0	0
ENSG00000266111	ENSG00000266111	0	0	0	0	0	0	0	0	0	0.141	0	0.128
ENSG00000266114	ENSG00000266114	0	0	0	0	0	0	0	0	0	0	0	0
ENSG00000266117	FBXO36P1	0	0	0	0	0	0	0.126	0	0.089	0	0	0
ENSG00000266120	ENSG00000266120	0	0	0.217	0	0	0.268	0	0	0	0	0	0
ENSG00000266124	MIR5587	0	0	0	0	1.946	0	1.121	0	0	0	2.545	3.036
ENSG00000266126	ENSG00000266126	0	0	0	0.156	0	0	0.162	0	0.456	0.643	0	0
ENSG00000266127	ZNF415P1	0	0	0.083	0.049	0	0	0.051	0	0.036	0	0	0
ENSG00000266128	RN7SL366P	0	0	0	0	0	0	0	0	0	0	0	0
ENSG00000266129	SRP68P1	0	0	0	0	0	0	0	0	0	0	0	0
ENSG00000266133	MIR4759	0	0	0	0	0	0	0	0	0	0	0	0
ENSG00000266139	MIR4435-2	0	0	0	0	0	0	0	0	0	0	0	0
ENSG00000266140	MIR4533	0	0	0	0	0	0	0	0	0	0	0	0
ENSG00000266144	MIR4654	0	0	0	0	0	0	0	0	0	0	0	0
ENSG00000266145	RHOT1P1	0.185	0.146	0.15	0	0	0.185	0	0	0	0	0	0.331
ENSG00000266146	MIR5190	0	0	0	0	0	0	0	0	0	0	0	0
ENSG00000266148	MIR5583-1	0	0	0	0	0	0	0	0	0	0	0	0
ENSG00000266149	ENSG00000266149	0	0	0	0	0	0	0	0	0	0	0	0
ENSG00000266150	MIR4711	0	0	0	0	0	0	0	0	0	0	0	0
ENSG00000266151	MIR3646	0	0	0	0	0	0	0	0	0	0	0	0
ENSG00000266153	ENSG00000266153	0	0	0	0	0	0	0	0	0	0	0	0
ENSG00000266155	ENSG00000266155	0	0	0	0	0	0	0	0	0	0	0	0
ENSG00000266158	RN7SL785P	0	0	0	0	0	0	0	0	0	0	0	0
ENSG00000266160	RN7SL612P	0	0	0	0	0	0	0	0	0	0	0	0
ENSG00000266162	YWHAEP2	0	0	0	0	0	0	0	0	0	0	0	0
ENSG00000266166	RN7SL557P	0	0	0	0	0	0	0	0	0	0	0	0
ENSG00000266168	MIR3147	0	0	0	0	0	0	0	0	0	0	0	0
ENSG00000266171	ENSG00000266171	0.035	0.028	0	0	0	0	0	0	0	0	0	0
ENSG00000266173	STRADA	0.469	0.476	0.627	0.499	0.541	0.524	0.564	0.399	0.568	0.434	0.54	0.528
ENSG00000266174	MIR4666A	0	0	0	0	0	0	0	0	0	0	0	0
ENSG00000266179	ENSG00000266179	0	0	0	0	0	0	0	0	0	0	0	0
ENSG00000266180	MIR4282	0	0	0	0	0	0	0	0	0	0	0	0
ENSG00000266181	EIF4A3P1	0	0	0	0	0	0	0	0	0	0	0	0
ENSG00000266184	ENSG00000266184	0.066	0	0	0	0	0	0	0	0	0	0	0
ENSG00000266185	RN7SL804P	0	0	0	0	0	0	0	0	0	0	0	0
ENSG00000266187	RN7SL480P	0	0	0	0	0	0	0	0	0	0	0	0
ENSG00000266188	ENSG00000266188	0	0	0	0	0	0	0	0	0	0	0	0
ENSG00000266189	MIR3186	0	0	0	0	0	0	0	0	0	0	0	0
ENSG00000266190	ENSG00000266190	0	0	0	0	0	0	0	0	0	0	0	0
ENSG00000266192	MIR1260B	0	0	0	0	0	0	0	0	0	0	0.758	0
ENSG00000266194	MIR4661	0	0	0	0	0	0	0	0	0	0	0	0
ENSG00000266195	RN7SL163P	0	0	0	0	0	0	0	0	0	0	0	0
ENSG00000266196	ENSG00000266196	0	0	0	0	0	0	0	0	0	0	0	0
ENSG00000266200	PNLIPRP2	0	0	0	0	0	0	0	0	0	0	0	0
ENSG00000266201	SS18L2P2	0	0	0	0	0	0	0.253	0	0	0	0	0
ENSG00000266202	ENSG00000266202	0	0	0	0	0	0	0	0	0	0	0	0
ENSG00000266203	MIR5585	0	0	0	0	0	0	0	0	0	0	0	0
ENSG00000266204	MIR5589	0	0	0	0	0	0	0	0	0	0	0	0
ENSG00000266206	MIR3926-1	0	0	0	0	0	0	0	0	0	0	0	0
ENSG00000266208	ENSG00000266208	6.15	6.981	4.969	6.678	7.46	7.987	5.534	5.97	4.202	3.571	7.891	9.426
ENSG00000266210	RN7SL371P	0	0	0	0	0	0	0	0	0	0	0	0
ENSG00000266211	MIR3156-3	0	0	0	0	0	0	0	0	0	0	0	0
ENSG00000266213	ENSG00000266213	0	0	0	0	0	0	0	0	0	0	0	0
ENSG00000266215	MIR3167	0	0	0	0	0	0	0	0	0	0	0	0
ENSG00000266217	CTSLP2	0	0.241	0.37	0.145	0	0.456	0.302	0.319	0.212	0.149	0	0.272
ENSG00000266222	ENSG00000266222	0	0	0	0	0	0	0	0	0	0	0	0
ENSG00000266226	MIR4323	0	0	0	0	0	0	0	0	0	0	0	0
ENSG00000266227	NPM1P2	0	0	0	0	0	0	0	0	0	0	0	0
ENSG00000266228	MIR3611	0	0	0	0	0	0	0	0	0	0	0	0
ENSG00000266232	MIR3178	0	0	0	0	0	0	0	0	0	0	0	0
ENSG00000266235	MIR3176	2.662	2.109	1.621	1.902	2.291	0.666	0.66	1.396	0.927	0	0.749	1.192
ENSG00000266236	NARF-IT1	0.156	0.123	0.253	0.148	0.268	0.312	0.077	0	0.217	0.077	0	0.07
ENSG00000266237	ENSG00000266237	0.071	0	0.058	0	0	0.071	0.071	0	0	0	0	0
ENSG00000266240	MIR5091	0	0	0	0	0	0	0	0	0	0	0	0
ENSG00000266242	GRAMD4P7	0	0	0	0	0	0	0	0	0	0	0	0
ENSG00000266243	MIR4279	0	0	0	0	0	0	0	0	0	0	0	0
ENSG00000266245	MIR4644	0	0	0	0	0	0	0	0	0	0	0	0
ENSG00000266248	ENSG00000266248	0	0	0	0	0	0	0	0	0	0	0	0
ENSG00000266251	COX6CP3	0	0	0	0	0	0	0	0	0	0	0	0
ENSG00000266255	MIR4475	0	0	0	0	0	0	0	0	0	0	0	0
ENSG00000266256	LINC00683	0	0	0	0	0	0	0	0.004	0	0	0	0
ENSG00000266258	LINC01909	0.518	0.639	0.608	0.384	0.297	0.692	0.4	0.302	1.002	0.736	0.324	0.722
ENSG00000266261	ENSG00000266261	0	0	0	0	0	0	0	0	0	0	0	0
ENSG00000266262	MIR4428	0	0	0	0	0	0	0	0	0	0	0	0
ENSG00000266265	KLF14	0.034	0.027	0	0.016	0.015	0.034	0.034	0.018	0.059	0.134	0.058	0.046
ENSG00000266268	ENSG00000266268	0	0	0	0	0	0	0	0	0	0	0	0
ENSG00000266270	ENSG00000266270	0	0	0	0	0	0	0	0	0	0	0	0
ENSG00000266273	ENSG00000266273	0	0	0	0	0	0	0	0	0	0	0	0
ENSG00000266274	RN7SL138P	0	0.165	0.678	0.199	0	0.209	0.621	0.657	1.017	1.436	0.47	0.374
ENSG00000266276	MIR4743	0	0	0	0	0	0	0	0	0	0	0	0
ENSG00000266278	LINC01910	0	0	0.018	0	0	0	0.023	0.071	0.016	0	0.051	0
ENSG00000266279	ENSG00000266279	0	0	0	0	0	0	0	0	0	0	0	0
ENSG00000266282	UBL5P2	1.094	3.251	1.332	1.042	3.531	2.19	2.171	2.295	2.094	3.495	0.924	2.204
ENSG00000266283	ENSG00000266283	0	0	0	0	0	0	0	0	0.054	0	0	0
ENSG00000266287	MIR3683	0	0	0	0	0	0	0	0	0	0	0	0
ENSG00000266288	ENSG00000266288	0	0	0	0	0	0	0	0	0	0	0	0
ENSG00000266289	ENSG00000266289	0.077	0.122	0	0	0.066	0	0	0	0.054	0	0	0
ENSG00000266290	DYNLL2-DT	0	0	0	0	0	0.01	0	0	0	0	0	0
ENSG00000266291	MIR3180-3	0	0	0	0	0	0	0	0	0	0	0	0
ENSG00000266296	ARIH2P1	0	0	0	0.039	0	0	0	0	0	0	0	0
ENSG00000266297	MIR744	0	0	0	0	0	0	1.819	0	0	0	0	0.547
ENSG00000266299	MIR3118-1	0	0	0	0	0	0	0	0	0	0	0	0
ENSG00000266302	ENSG00000266302	0	0	0	0	0.012	0	0	0	0.009	0.007	0.008	0
ENSG00000266304	LIVAR	0.312	0.371	0	0.595	0.269	0	1.238	1.8	0.76	1.226	0.351	0.279
ENSG00000266305	MIR4518	0	0	0	0	0	0	0	0	0	0	0	0
ENSG00000266306	ENSG00000266306	0.042	0	0.101	0	0	0.042	0	0	0	0.123	0.094	0
ENSG00000266307	MIR5093	0	0	0	0	0	0	0	0	0	0	0	0
ENSG00000266308	RN7SL510P	0	0	0	0	0	0.228	0.226	0.239	0	0	0.256	0
ENSG00000266311	ENSG00000266311	0	0	0	0	0	0	0	0	0	0	0	0
ENSG00000266312	LINC01927	0	0	0	0	0	0	0	0	0	0	0	0
ENSG00000266313	ENSG00000266313	0	0.193	0	0.174	0	0	0.121	0	0	0.06	0	0.054
ENSG00000266315	MIR4668	0	0	0	0	0	0	0	0	0	0.841	0	0
ENSG00000266317	RN7SL703P	0	0	0	0	0	0	0	0	0	0	0	0
ENSG00000266318	MIR5692A1	0	0	0	0	0	0	0	0	0	0	0	0
ENSG00000266320	MIR3909	0	0.399	0	0	0	0	0	0	0	0	0	0.451
ENSG00000266321	MIR4293	0	0	0	0	0	0	0	0	0	0	0	0
ENSG00000266324	MIR4663	0	0	0	0	0	0	0	0	0	0	0	0
ENSG00000266325	MIR3665	0	0	0	0	0	0	0	0	0	0	0	0
ENSG00000266327	MIR4503	0	0	0	0	0	0	0	0	0	0	0	0
ENSG00000266328	MIR4536-2	0	0	0	0	0	0	0	0	0	0	0	0
ENSG00000266329	MIR4281	0	0	0	0	0	0	0	0	0	0	0	0
ENSG00000266335	ENSG00000266335	0	0	0	0	0	0	0	0	0	0	0	0
ENSG00000266338	NBPF15	3.262	3.327	3.546	3.334	4.023	3.581	2.935	3.007	3.866	3.517	4.512	4.68
ENSG00000266340	ENSG00000266340	0.359	0.284	0.291	0.171	0.154	0.179	0	0	0.125	0.088	0.202	0.08
ENSG00000266341	ENSG00000266341	0.312	0.247	0	0	0	0.624	0.31	0	0.217	0	0	0.279
ENSG00000266354	MIR4776-1	0	0	0	0	0	0	0	0	0	0	0	0
ENSG00000266356	ENSG00000266356	0	0	0	0	0	0	0	0	0	0	0	0
ENSG00000266357	LINC02074	0	0	0	0	0	0	0	0	0	0	0	0
ENSG00000266364	ENSG00000266364	0	0	0	0	0	0	0	0	0	0	0	0
ENSG00000266365	ENSG00000266365	0	0.169	0.058	0.135	0.122	0	0	0	0.099	0	0.24	0.127
ENSG00000266368	ENSG00000266368	0	0	0	0	0	0.129	0	0	0	0.127	0	0
ENSG00000266369	ENSG00000266369	0	0	0	0	0	0	0	0	0	0	0	0
ENSG00000266370	MIR3657	0	0	0	0	0	0	0	0	0	0	0	0.458
ENSG00000266371	ENSG00000266371	0.022	0.034	0	0	0	0	0	0.023	0.03	0.021	0	0
ENSG00000266373	ENSG00000266373	0	0.162	0	0.097	0.088	0.409	0	0	0.071	0	0	0.183
ENSG00000266378	ENSG00000266378	0	0	0	0	0.024	0	0	0	0.039	0.055	0	0
ENSG00000266379	ENSG00000266379	0	0	0	0	0	0	0	0	0	0	0	0
ENSG00000266383	MIR5002	0	0	0	0	0	0	0	0	0	0	0	0
ENSG00000266385	ENSG00000266385	0	0	0	0	0	0	0	0	0	0	0	0
ENSG00000266389	PIK3R5-DT	0.149	0.354	0.121	0.426	0.128	0	0	0	0.207	0.146	0	0.4
ENSG00000266392	MIR4740	0	0	0	0	0	0	0	0	0	0	0	0
ENSG00000266396	MIR4273	0	0	0	0	0	0	0	0	0	0	0	0
ENSG00000266397	ENSG00000266397	0	0	0	0	0	0	0	0	0	0	0	0
ENSG00000266401	ENSG00000266401	0.442	0.431	0.58	0.227	0.117	0.272	0.135	0.285	0.639	0.568	0.268	0.244
ENSG00000266402	SNHG25	5.171	9.56	5.072	6.775	3.153	4.744	4.917	6.553	5.55	8.259	5.095	5.788
ENSG00000266405	CBX3P2	0.042	0.066	0.136	0	0.144	0.084	0.125	0.044	0.029	0.247	0.047	0.225
ENSG00000266407	MIR3157	0	0	0	0	0	0	0	0	0	0	0	0
ENSG00000266412	NCOA4	51.335	46.162	58.487	47.857	67.199	60.274	44.468	51.213	38.571	30.203	51.732	50.099
ENSG00000266415	MIR4636	0	0	0	0	0	0	0	0	0	0	0	0
ENSG00000266416	ENSG00000266416	0	0	0	0	0	0	0	0	0	0	0	0
ENSG00000266417	MIR4424	0	0	0	0	0	0	0	0	0	0	0	0
ENSG00000266420	RN7SL118P	0	0.157	0.644	0	0	0	0	0	0	0	0	0
ENSG00000266421	MIR4451	0	0	0	0	0	0	0	0	0	0	0	0
ENSG00000266423	MIR3163	0	0	0	0	0	0	0	0	0	0	0	0
ENSG00000266426	MIR4719	0	0	0	0	0	0	0	0	0	0	0	0
ENSG00000266431	MIR5580	0	0	0	0	0	0	0	0	0	0	0	0
ENSG00000266433	TBC1D3P5	0	0	0.01	0	0	0	0	0	0.009	0.013	0	0
ENSG00000266436	MIR4264	0	0	0	0	0	0	0	0	0	0	0	0
ENSG00000266437	MIR4746	0	0.668	1.37	0.804	0.726	0	1.674	0.885	0.587	1.658	0	0.755
ENSG00000266439	RN7SL493P	0.2	0.317	0	0.764	0.517	0	0	0	0	0	0.226	0
ENSG00000266441	ARHGAP28-AS1	0.122	0	0	0	0.105	0	0	0	0.085	0	0	0
ENSG00000266445	NARF-AS1	0	0	0	0	0	0	0	0	0	0	0	0
ENSG00000266446	ENSG00000266446	0	0	0	0	0	0	0	0	0	0	0	0
ENSG00000266448	ENSG00000266448	0	0	0	0	0	0	0	0	0	0	0	0
ENSG00000266449	MIR3713	0	0	0	0	0	0	0	0	0	0	0	0
ENSG00000266450	ENSG00000266450	0	0.188	0.193	0.339	0	0.119	0.235	0	0.165	0.583	0	0.106
ENSG00000266454	MIR3179-3	0	0	0	0	0	0	0	0	0	0	0	0
ENSG00000266456	ENSG00000266456	0	0	0.023	0	0	0	0	0	0	0	0	0
ENSG00000266458	MIR4259	0	0	0	0	0	0	0	0	0	0	0	0.531
ENSG00000266460	ENSG00000266460	0	0	0	0	0	0	0	0	0	0	0	0
ENSG00000266461	MIR2392	0	0	0	0	0	0	0	0	0	0	0	0
ENSG00000266463	MIR3196	0	0	0	0	0	0	0	0	0	0	0	0
ENSG00000266466	ENSG00000266466	0	0	0	0	0	0	0	0	0	0	0	0
ENSG00000266467	RN7SL220P	0.2	0	0	0	0	0	0	0	0	0.196	0	0
ENSG00000266469	ENSG00000266469	0.057	0.18	0.046	0.271	0	0.057	0	0.06	0.079	0.056	0.064	0.102
ENSG00000266470	ENSG00000266470	0	0	0	0	0	0	0	0	0	0	0	0
ENSG00000266472	MRPS21	65.407	75.776	63.276	79.75	54.787	62.821	81.062	89.251	96.098	118.214	60.789	63.684
ENSG00000266473	HELZ-AS1	0.087	0.138	0.212	0.083	0.15	0.261	0.173	0	0.424	0.085	0.098	0
ENSG00000266477	RN7SL616P	0	0	0	0	0	0	0	0	0	0	0	0
ENSG00000266478	MIR5197	0	0	0	0	0	0	0	0	0	0	0	0
ENSG00000266479	ENSG00000266479	0	0	0	0	0.211	0	0	0	0	0	0	0
ENSG00000266489	ENSG00000266489	0	0	0	0	0	0	0	0	0	0	0	0
ENSG00000266490	ENSG00000266490	1.037	0.616	0.21	0.618	0.223	1.427	0.772	0.408	1.625	1.657	1.168	0.813
ENSG00000266494	MIR4641	0	0	0	0	0	0	0.9	0	0.632	0	0	0
ENSG00000266495	ENSG00000266495	0.77	0.366	0.625	0.734	0.265	0.154	1.375	0.323	0.322	0.303	0.694	0.276
ENSG00000266497	RDM1P2	0	0	0	0	0	0	0	0	0	0	0	0
ENSG00000266498	ENSG00000266498	0.087	0.069	0	0	0	0.175	0.173	0.092	0.061	0	0	0
ENSG00000266501	ATG12P1	0.429	0.34	0.232	0.136	0.369	0.143	0	0	0.199	0	0	0.256
ENSG00000266502	MIR5681A	0	0	0	0	0	0	0	0	0	0	0	0
ENSG00000266503	RN7SL162P	0	0	0	0	0	0	0	0	0	0	0	0
ENSG00000266504	RDM1P1	0	0	0	0	0	0	0	0	0	0	0	0
ENSG00000266505	ENSG00000266505	0	0	0	0	0.029	0	0	0.035	0	0	0	0
ENSG00000266507	MIR4479	0	0.668	2.055	0	0	1.689	0.837	0	0.587	0.829	2.85	0
ENSG00000266508	MIR3201	0	0	0	0	0	0	0	0	0	0	0	0
ENSG00000266509	MIR3934	0	0	0	0	0	0	0	0	0	0	0	0
ENSG00000266513	ENSG00000266513	0	0	0	0	0	0	0	0	0	0	0	0
ENSG00000266514	MIR3689F	0	0	0	0	0	0	0	0	0	0	0	0
ENSG00000266515	MIR4452	0	0	0	0	0	0	0	0	0	0	0	0
ENSG00000266517	MIR4715	0	0	0	0	0	0	0	0	0	0	0	0
ENSG00000266518	MIR4268	0	0	0	0	0	0	0	0	0	0	0	0
ENSG00000266520	RAC1P1	0	0	0	0	0	0	0	0	0	0	0	0
ENSG00000266521	ENSG00000266521	0.138	0.11	0.225	0	0.238	0.138	0	0.145	0.096	0	0	0
ENSG00000266522	ENSG00000266522	0.051	0	0.041	0	0.132	0	0	0	0.035	0	0.115	0.091
ENSG00000266524	GDF10	0	0	0	0	0	0	0	0.023	0.016	0	0	0.02
ENSG00000266525	MIR4650-1	0	0	0	0	0	0	0	0	0	0	0	0
ENSG00000266527	ENSG00000266527	0	0	0	0	0	0	0	0	0	0	0	0.024
ENSG00000266529	MTCYBP13	0	0	0	0	0	0	0	0	0	0	0	0
ENSG00000266530	MIR4318	0	0	0	0	0	0	0	0	0	0	0	0
ENSG00000266531	MIR4706	0	0	0	0	0	0	0	0	0	0	0	0
ENSG00000266533	MIR3619	0	0	0	0	1.242	0	0	0.757	1.507	1.419	2.438	1.292
ENSG00000266535	ENSG00000266535	0	0	0	0	0	0	0	0	0	0	0	0
ENSG00000266537	SPDYE22P	0	0	0	0	0	0	0	0	0	0	0	0
ENSG00000266538	ENSG00000266538	0	0.449	0.614	0.36	0.325	0	0.375	0.396	0.526	1.857	0	0.169
ENSG00000266541	ENSG00000266541	0	0	0	0	0	0	0	0	0	0	0	0
ENSG00000266545	MIR5701-1	0	0	0	0	0	0	0	0	0	0	0	0
ENSG00000266549	ATP6V1E1P2	0	0	0	0	0	0	0	0	0	0	0	0
ENSG00000266553	RN7SL356P	0	0	0	0	0	0	0	0	0	0	0	0
ENSG00000266554	LINC01443	0	0	0	0	0	0	0	0	0	0	0	0
ENSG00000266555	MIR3145	0	0	0	0	0	0	0	0	0.509	0.718	0	0
ENSG00000266559	MIR4530	0	0	0	0	0	0	0	0	0	0	0	0
ENSG00000266560	MAGEA10-MAGEA5	0	0	0.037	0	0	0	0.045	0	0.032	0	0	0.041
ENSG00000266561	ENSG00000266561	0	0	0	0	0	0	0	0	0	0	0	0
ENSG00000266563	EIF1P5	0.512	1.42	0.623	1.22	1.102	0	1.27	1.074	0.356	1.006	0.576	0.458
ENSG00000266564	MIR4418	0	0	0	0	0	0	0	0	0	0	0	0
ENSG00000266569	RN7SL377P	0	0	0	0	0	0	0	0	0	0.212	0	0.193
ENSG00000266570	MIR5579	0	0	0	0	0	0	0	0	0	0	0	0
ENSG00000266573	ENSG00000266573	0	0	0	0	0	0	0	0	0	0	0.008	0
ENSG00000266575	BOLA2P1	0	0	0	0	0	0	0	0	0	0	0	0
ENSG00000266578	ENSG00000266578	0.051	0	0	0	0.044	0	0	0	0	0	0	0.045
ENSG00000266579	ENSG00000266579	0	0	0.141	0.165	0.149	0.174	0	0	0	0	0.391	0.155
ENSG00000266580	MIR4254	0.788	0	0	0	0	0	0	0	0	0	0	0.706
ENSG00000266581	MIR3166	0	0	0	0	0	0	0	0	0	0	0	0
ENSG00000266582	MIR4527	0	0	0	0	0	0	0	0	0	0	0	0
ENSG00000266583	MIR4478	0	0	0	0	0	0	0	0	0	0	0	0
ENSG00000266586	ENSG00000266586	0	0	0	0	0	0	0	0	0	0	0	0
ENSG00000266588	ENSG00000266588	0	0	0.049	0	0.052	0	0	0	0	0	0	0
ENSG00000266589	MIR4512	0	1.233	1.263	0	0	0	0	0	0	0	0	0.697
ENSG00000266593	MIR4713	0	0	0	0	0	0	0	0	0	0	0	0
ENSG00000266594	MIR4766	0.788	0	0	0	0	0	0	0	0	0	0	0
ENSG00000266598	ENSG00000266598	0	0	0	0	0	0	0	0	0	0	0	0
ENSG00000266599	ENSG00000266599	0	0	0	0	0	0	0	0	0	0	0	0
ENSG00000266601	ENSG00000266601	0	0.142	0	0	0	0	0	0	0	0	0	0
ENSG00000266602	ENSG00000266602	0.535	0.424	0.403	0.491	0.433	0.555	0.453	0.418	0.436	0.417	0.397	0.368
ENSG00000266604	LINC01887	0	0	0	0	0	0	0	0	0	0	0	0
ENSG00000266605	LONRF2P1	0	0	0	0	0	0	0	0	0	0	0	0
ENSG00000266610	RN7SL176P	0	0	0	0	0	0	0	0	0	0	0	0
ENSG00000266611	MIR4703	0	0	0	0	0	0	0	0	0	0	0	0
ENSG00000266613	COP1P1	0	0	0	0	0	0	0	0	0.019	0	0.031	0.049
ENSG00000266614	ENSG00000266614	0	0	0	0	0	0	0	0	0	0	0	0
ENSG00000266617	MIR3692	0	0	0	0	0	0	0	0	0	0	0	0
ENSG00000266618	MIR4742	0	0	0	0	0	0	0	0	0	0	0	0
ENSG00000266619	MIR4642	0	0	0	0	0	0	0	0	0	0	0	0
ENSG00000266627	RN7SL202P	0	0	0	0	0	0	0	0	0	0	0	0
ENSG00000266634	MIR3972	0	0	0	0	0	0	0	0	0	0	0	0
ENSG00000266640	MIR4754	0	0	0	0	0	0	0	0	0.469	0	0	0
ENSG00000266642	ENSG00000266642	0	0.075	0.038	0.045	0.041	0.047	0	0	0	0	0	0
ENSG00000266643	MIR3677	0	0	0	2.854	0	0	0	0	0	0	0	0.894
ENSG00000266644	ENSG00000266644	0	0	0	0	0	0	0	0	0	0	0	0
ENSG00000266645	MIR4299	0	0	0	0	0	0	0	0	0	0	0	0
ENSG00000266647	ENSG00000266647	0	0	0	0	0	0	0	0	0	0	0	0
ENSG00000266648	SETP3	0.221	0.058	0.06	0	0.063	0.147	0.073	0.386	0.051	0	0.166	0.132
ENSG00000266649	MIR3126	0	0	0	0	0	0	0	0	0	0	0	0
ENSG00000266651	ENSG00000266651	0	0.156	0	0.188	0.17	0	0	0.207	0	0	0	0
ENSG00000266654	ENSG00000266654	0	0	0	0	0	0	0	0	0	0	0	0
ENSG00000266655	MIR3908	0	0	0	0	0	0	0	0	0	0	0	0
ENSG00000266663	MIR3169	0	0	0	0	0	0	0	0	0	0	0	0
ENSG00000266664	ENSG00000266664	0	0	0	0	0	0	0	0	0	0	0	0
ENSG00000266665	MIR4739	0	0	0	0	0	0	0	0	0	0	0	0
ENSG00000266666	MIR4325	0	0	0	0	0	0	0	0	0	0	0	0
ENSG00000266667	ENSG00000266667	0	0.088	0.271	0	0	0	0	0	0	0	0	0
ENSG00000266668	MIR5692C2	0	0	0	0	0	0	0	0	0	0	0	0
ENSG00000266673	ENSG00000266673	0	0	0	0	0	0	0	0	0	0	0	0
ENSG00000266676	MIR4297	0	0	0	0	0	0	0	0	0	0	0	0
ENSG00000266677	ENSG00000266677	0.026	0.021	0	0.025	0.023	0	0	0	0	0.052	0	0.024
ENSG00000266680	ENSG00000266680	1.152	1.251	1.074	1.667	1.506	1.836	1.862	1.119	1.277	1.174	1.249	0.917
ENSG00000266690	MIR4274	0	0	0	0	0	0	0	0	0	0	0	0
ENSG00000266691	ENSG00000266691	0	0	0	0	0	0	0	0	0	0	0	0
ENSG00000266692	ENSG00000266692	0	0	0	0	0	0	0	0	0	0	0	0
ENSG00000266693	OR4K8P	0	0	0	0	0	0	0	0	0	0	0	0
ENSG00000266696	ENSG00000266696	0	0	0	0	0	0	0	0	0	0	0	0
ENSG00000266698	MIR3945	0	0	0	0	0	0	0	0	0	0	0	0
ENSG00000266703	MIR4490	0	0	0	0	0	0	0	0	0	0	0	0
ENSG00000266704	MIR4498	0	0	0	0	0	0	0	0	0	0	0	0
ENSG00000266705	MIR4437	0	0	0	0	0	0	0	0	0	0	0	0
ENSG00000266707	PSMD7P1	0	0	0	0	0	0	0	0	0	0	0	0
ENSG00000266708	ENSG00000266708	0.154	0	0.187	0.146	0.066	0	0.076	0	0.107	0	0.086	0.138
ENSG00000266709	ENSG00000266709	2.719	2.241	2.06	2.246	2.715	2.467	1.259	1.711	1.969	2.352	2.98	3.247
ENSG00000266710	RN7SL48P	0	0	0	0	0	0	0	0.214	0	0.201	0	0
ENSG00000266711	ENSG00000266711	0	0	0	0	0	0	0	0	0	0	0	0
ENSG00000266712	MIR3149	0	0	0	0	0	0.722	0	0	1.005	0	0	0
ENSG00000266714	MYO15B	0.032	0.036	0.03	0.1	0.047	0.037	0.05	0.043	0.067	0.036	0.015	0.02
ENSG00000266717	ENSG00000266717	0	0	0	0	0	0	0	0	0	0	0	0
ENSG00000266718	ENSG00000266718	0	0	0.012	0.014	0	0.015	0	0	0	0.015	0.017	0
ENSG00000266719	MIR4676	0	0	0	0	0	0	0	0	0	0	0	0
ENSG00000266720	RN7SL14P	0	0	0	0	0	0	0	0	0	0	0	0
ENSG00000266721	MIR5695	0	0	0	0	0	0	0	0	0	0	0	0
ENSG00000266728	ENSG00000266728	0.082	0.065	0	0	0.071	0	0	0	0.171	0	0	0
ENSG00000266729	DSG1-AS1	0	0.041	0	0	0	0	0.207	0.109	0.544	0.307	0.117	0.327
ENSG00000266733	TBC1D29P	0	0.011	0.033	0	0.012	0.013	0.027	0.028	0.019	0.027	0.015	0.036
ENSG00000266736	GTF2IP6	0	0	0	0	0	0	0	0	0.077	0	0	0
ENSG00000266738	MIR4757	0	0	0	0	0	0	0	0	0	0	0	0
ENSG00000266740	MIR4708	0	0	0	0	0	0	0	0	0	0	0	0
ENSG00000266743	ENSG00000266743	0	0	0	0	0	0	0.256	0	0	0	0	0
ENSG00000266744	ENSG00000266744	0.117	0	0.095	0.112	0	0.235	0	0	0	0.346	0.132	0
ENSG00000266745	MIR3135A	0	0	0	0	0	0	0	0	0	0	0	0
ENSG00000266750	MIR4645	0	0	0	0	0	0	0	0	0	0	0	0
ENSG00000266751	MIR3661	0	1.483	0	0	0	1.249	0	0.654	0	0	0	1.117
ENSG00000266754	RN7SL524P	0	0	0	0	0	0	0	0	0.139	0	0	0
ENSG00000266756	MIR5680	0	0	0	0	0	0	0	0	0	0	0	0
ENSG00000266758	MIR3680-2	0	0	0	0	0	0	0.683	0	0.959	0.677	0	0
ENSG00000266760	MIR4464	0	0	0	0	0	0	0	0	0	0	0	0
ENSG00000266761	MIR3194	0	0	0	0	0	0	0	0	0	0	0	0
ENSG00000266765	ENSG00000266765	0	0	0	0	0	0	0	0	0	0	0	0
ENSG00000266767	ENSG00000266767	0	0	0	0	0	0	0	0	0	0	0	0
ENSG00000266770	RN7SL619P	0	0	0.188	0	0.2	0	0	0	0	0	0	0
ENSG00000266771	ENSG00000266771	0	0	0	0	0	0	0	0	0	0	0	0
ENSG00000266774	ENSG00000266774	0	0	0	0	0	0	0	0	0	0	0	0
ENSG00000266775	ENSG00000266775	0	0	0	0	0	0	0	0	0	0	0	0
ENSG00000266776	MIR4646	0	0	0	0	0	0	0	0	0	0	0	0
ENSG00000266777	SH3GL1P1	0.105	0.066	0.29	0.12	0.072	0.126	0.104	0.11	0.234	0.268	0.354	0.225
ENSG00000266780	MIR4444-2	0	0	0	0	0	0	0	0	0	0	0	0
ENSG00000266782	MIR3663	0	0	0	0	0	0	0	0	0	0	0	0
ENSG00000266783	ENSG00000266783	0.285	0.226	0.324	0.109	0.197	0	0.34	0.18	0.238	0.224	0.321	0.051
ENSG00000266786	LGALS9DP	0	0	0	0	0	0	0	0	0	0	0	0
ENSG00000266794	RN7SL7P	0	0	0	0	0	0	0	0	0	0	0	0
ENSG00000266801	ENSG00000266801	0	0.222	0.379	0	0.161	0.281	0	0.294	0.325	0.367	0.21	0.418
ENSG00000266802	ENSG00000266802	0	0	0	0	0	0	0	0	0	0	0	0
ENSG00000266803	ENSG00000266803	0.174	0	0	0	0	0	0	0	0	0	0.098	0
ENSG00000266805	ENSG00000266805	0	0	0.014	0.016	0.03	0	0.051	0.072	0.132	0.051	0.019	0
ENSG00000266806	ENSG00000266806	0	0	0	0.249	0	0	0	0	0	0	0	0
ENSG00000266807	MIR548H5	0	0	0	0	0	0	0	0	0	0	0	0
ENSG00000266808	MIR548AE1	0	0	0	0	0	0	0	0	0	0	0	0
ENSG00000266809	PPIAP57	0	0	0	0	0	0	0	0	0	0	0	0
ENSG00000266818	ENSG00000266818	0	0	0	0	0	0	0	0	0	0	0	0
ENSG00000266820	KPNA2P3	0	0	0	0	0	0	0	0	0	0	0	0
ENSG00000266821	ENSG00000266821	0	0	0	0	0	0	0	0	0	0	0	0
ENSG00000266824	ENSG00000266824	0	0	0	0	0	0	0	0	0.09	0	0	0
ENSG00000266826	IGBP1P2	0.04	0.064	0.033	0.077	0	0.121	0.2	0.085	0.309	0.515	0.227	0.361
ENSG00000266827	MIR3689E	0	0	0	0	0	0	0	0	0	0	0	0
ENSG00000266828	RN7SL712P	0	0	0	0	0	0	0	0	0	0	0	0
ENSG00000266830	ENSG00000266830	3.587	4.278	2.912	3.638	4.017	4.323	3.368	4.167	3.302	3.488	4.647	5.181
ENSG00000266835	GAPLINC	0	0.181	0.046	0	0	0	0	0	0.357	0.056	0	0
ENSG00000266839	ENSG00000266839	0	0	0	0	0	0	0	0	0	0	0	0
ENSG00000266840	ENSG00000266840	0	0	0	0	0	0	0	0	0	0	0	0
ENSG00000266844	ENSG00000266844	0.024	0	0.02	0.023	0	0.024	0	0.025	0.067	0.119	0	0.022
ENSG00000266846	ENSG00000266846	0	0	0	0	0	0	0	0	0	0	0	0
ENSG00000266850	ENSG00000266850	0	0.116	0	0.093	0	0.049	0	0	0.102	0	0.055	0.087
ENSG00000266852	MIR4482	0	0	0	0	0	0	0.849	0	0	0	0	0.766
ENSG00000266853	ITM2BP1	0	0	0	0	0	0	0	0	0	0	0	0
ENSG00000266855	MIR3910-1	0	0	0	0	0	0	0	0	0	0	0	0
ENSG00000266858	RPSAP67	0.069	0	0	0	0	0	0	0	0	0	0	0
ENSG00000266863	RN7SL123P	0	0	0	0	0	0	0	0	0.571	0.202	0	0
ENSG00000266865	ENSG00000266865	1.925	1.658	1.608	1.994	1.825	1.508	1.273	2.195	2.039	1.782	1.476	2.074
ENSG00000266869	ENSG00000266869	0.645	0.45	0.545	0.393	0.555	0.517	0.615	0.812	0.467	0.507	0.378	0.601
ENSG00000266872	ENSG00000266872	0.091	0	0	0	0	0	0	0.096	0	0	0	0
ENSG00000266875	RN7SL408P	0	0	0	0	0	0	0	0	0	0	0	0
ENSG00000266876	ENSG00000266876	0.12	0	0.097	0.171	0.052	0.06	0.059	0.126	0.125	0.118	0.067	0
ENSG00000266877	ENSG00000266877	0	0	0.257	0.1	0	0	0	0	0	0	0	0.094
ENSG00000266885	ENSG00000266885	0	0	0	0	0	0.016	0	0	0	0.016	0	0
ENSG00000266887	MIR4535	0	0	0	0	0	0	0	0	0	0	0	0
ENSG00000266890	MIR4634	0	0	0	0	0	0	0	0	0	0	0	0
ENSG00000266891	ENSG00000266891	0	0	0.132	0	0	0	0	0	0	0	0	0
ENSG00000266893	ENSG00000266893	0	0	0	0	0	0	0	0	0	0.046	0	0
ENSG00000266896	ENSG00000266896	0.257	0.204	0.328	0.14	0.032	0.11	0.073	0.116	0.281	0.181	0.207	0.033
ENSG00000266897	ENSG00000266897	0.153	0	0.373	0.146	0.132	0.307	0.152	0.161	0.746	0.301	0.172	0
ENSG00000266899	AKR1B1P7	0	0	0	0	0	0	0	0	0	0	0	0
ENSG00000266900	ENSG00000266900	0	0	0.061	0	0	0	0	0.039	0.052	0.037	0.042	0
ENSG00000266901	ENSG00000266901	0	0	0	0	0	0	0	0	0	0	0	0
ENSG00000266903	CEACAM16-AS1	0.222	0.332	0.4	0.376	0.361	0.419	0.611	0.543	0.292	0.412	0.167	0.199
ENSG00000266904	LINC00663	0.138	0.164	0.18	0.158	0.155	0.277	0.082	0.145	0.144	0.041	0.187	0.136
ENSG00000266905	ENSG00000266905	0	0	0	0	0.146	0	0	0	0.118	0	0	0
ENSG00000266906	ENSG00000266906	0	0	0	0	0	0	0	0	0	0	0	0
ENSG00000266907	ENSG00000266907	0	0	0.022	0	0	0	0	0	0	0	0	0
ENSG00000266908	ENSG00000266908	0	0	0	0	0	0	0	0	0	0	0	0
ENSG00000266909	SLC25A6P4	0	0	0	0	0	0	0	0	0	0	0.122	0
ENSG00000266910	ENSG00000266910	0.079	0.313	0.384	0.15	0	0	0.157	0.248	0.385	0.233	0	0.071
ENSG00000266913	LINC01841	0	0.093	0	0	0	0	0	0	0	0	0.066	0
ENSG00000266915	MRPS5P4	0	0	0	0	0	0	0	0	0	0	0	0
ENSG00000266916	ZNF793-AS1	0.512	0.54	0.485	0.691	0.697	0.427	0.508	0.715	0.742	0.712	0.768	0.42
ENSG00000266918	ENSG00000266918	0	0	0.043	0	0.023	0	0	0.028	0	0.026	0	0
ENSG00000266919	hsa-mir-423	0	0	0	0	0	0	0	0	0	0	0	0
ENSG00000266920	ACTBP9	0	0.043	0	0	0	0	0	0	0	0	0	0
ENSG00000266921	ZNF230-DT	0.018	0	0.029	0	0.061	0.018	0.053	0.037	0.099	0.052	0.04	0.048
ENSG00000266922	ENSG00000266922	0.366	0.193	0	0.116	0	0	0.121	0	0.255	0.24	0.275	0.109
ENSG00000266923	ENSG00000266923	0	0	0	0	0	0	0	0	0	0	0	0
ENSG00000266924	ENSG00000266924	0	0	0	0	0	0	0	0	0	0	0	0
ENSG00000266925	ENSG00000266925	0	0	0	0	0	0	0	0	0	0	0	0
ENSG00000266928	ENSG00000266928	0	0	0	0	0	0	0	0	0	0	0	0
ENSG00000266929	ENSG00000266929	0	0	0	0	0	0	0	0	0	0	0	0
ENSG00000266931	ENSG00000266931	0	0	0	0	0	0	0	0	0	0	0	0
ENSG00000266932	ENSG00000266932	0	0	0	0.058	0	0	0	0	0	0	0	0
ENSG00000266933	MADCAM1-AS1	0	0.056	0	0.067	0	0.141	0.14	0	0	0.208	0.159	0.063
ENSG00000266934	ENSG00000266934	0	0.036	0.037	0	0.039	0.09	0	0	0.031	0	0	0
ENSG00000266936	ENSG00000266936	0	0.13	0	0	0	0	0.487	0	0.114	0.161	0.369	0.147
ENSG00000266938	ENSG00000266938	0	0	0	0	0	0	0	0	0	0	0	0
ENSG00000266941	ENSG00000266941	0	0	0	0	0	0	0	0	0	0	0	0
ENSG00000266943	RPSAP66	0	0	0	0	0	0	0	0	0	0	0	0
ENSG00000266944	ENSG00000266944	0	0.131	0.134	0.158	0	0	0.164	0	0.23	0	0	0
ENSG00000266946	MRPL37P1	0	0	0	0	0	0	0.133	0.047	0.094	0.132	0	0
ENSG00000266947	ENSG00000266947	0.021	0.017	0	0	0	0.021	0.042	0.022	0	0	0	0
ENSG00000266950	ENSG00000266950	0	0.233	0.238	0.14	0.126	0	0	0.308	0	0.289	0.165	0
ENSG00000266951	ENSG00000266951	0	0	0	0	0	0	0	0	0	0	0	0
ENSG00000266952	LINC01538	0	0	0	0	0	0	0	0	0	0	0	0
ENSG00000266953	ENSG00000266953	0	0	0	0.059	0	0	0	0	0	0	0	0
ENSG00000266954	ENSG00000266954	0	0	0	0	0	0	0	0	0	0	0	0
ENSG00000266955	ENSG00000266955	0	0	0	0	0	0	0	0	0	0	0	0
ENSG00000266957	ENSG00000266957	0	0	0.486	0	0	0	0.297	0	0.208	0.294	0	0.268
ENSG00000266959	ENSG00000266959	0.389	0	0	0	0	0	0	0	0	0.382	0	0
ENSG00000266961	ENSG00000266961	0	0	0	0	0	0	0	0	0	0	0	0
ENSG00000266962	HSD17B1-AS1	13.673	12.29	9.964	13.867	11.39	13.761	13.001	12.114	10.762	10.257	12.305	14.169
ENSG00000266963	ENSG00000266963	0	0	0	0	0	0	0	0	0	0	0	0
ENSG00000266964	FXYD1	0.47	0.447	0.382	0.388	0.378	0.22	0.56	0.493	0.48	0.432	0.247	0.337
ENSG00000266965	ENSG00000266965	0	0	0	0	0	0	0	0	0	0	0	0
ENSG00000266967	AARSD1	2.167	2.729	2.52	2.496	1.823	2.039	1.957	2.425	2.589	2.766	2.44	2.042
ENSG00000266968	ENSG00000266968	0.067	0	0	0	0	0	0	0	0	0	0	0
ENSG00000266969	CEP192-DT	0	0	0	0	0	0	0.125	0.133	0	0	0	0
ENSG00000266970	SOCS3-DT	0.454	0.28	0.45	0.288	0.26	0.202	0.6	0.582	0.491	0.347	0.114	0.226
ENSG00000266971	OR4F8P	0	0	0	0	0	0	0	0	0	0	0	0
ENSG00000266973	ENSG00000266973	0	0	0	0	0	0	0	0	0	0	0	0
ENSG00000266975	FARSA-AS1	0.249	0	0	0	0	0	0	0	0	0.244	0	0
ENSG00000266976	ENSG00000266976	0	0	0	0	0	0	0	0	0	0	0	0
ENSG00000266977	ENSG00000266977	0	0	0	0	0	0	0	0	0	0	0	0
ENSG00000266978	ENSG00000266978	0	0	0	0	0.056	0	0	0.137	0.045	0	0	0.117
ENSG00000266979	LINC01180	0	0	0	0	0	0	0	0	0	0	0	0
ENSG00000266980	ENSG00000266980	0	0.053	0.055	0.128	0.058	0	0.2	0	0.094	0.265	0	0
ENSG00000266981	ENSG00000266981	0	0	0	0	0	0	0	0	0	0	0	0
ENSG00000266983	RANBP3-DT	0.094	0	0.152	0.179	0.161	0.094	0.279	0.197	0	0.276	0.106	0.252
ENSG00000266984	POLR3GP2	0	0	0	0	0	0	0	0	0	0	0	0
ENSG00000266985	ENSG00000266985	0	0	0	0	0	0	0	0	0	0	0	0
ENSG00000266987	ENSG00000266987	0	0	0	0	0	0	0	0	0	0	0	0
ENSG00000266988	ENSG00000266988	0	0	0	0	0	0	0	0	0	0	0	0
ENSG00000266989	FTLP5	0	0	0	0	0	0	0	0	0	0	0	0
ENSG00000266990	ENSG00000266990	0	0.074	0	0	0	0	0	0	0	0	0	0
ENSG00000266992	DHX40P1	0.382	0.303	0.207	0.243	0.292	0.212	0.084	0.133	0.207	0.042	0.096	0.114
ENSG00000266993	ENSG00000266993	0.033	0.13	0.267	0.094	0.17	0	0.065	0.069	0.229	0.162	0.185	0
ENSG00000266994	ENSG00000266994	0	0.085	0.35	0	0.093	0	0	0.226	0	0.106	0.121	0.193
ENSG00000266995	ENSG00000266995	0	0	0	0	0	0	0	0	0	0	0	0
ENSG00000266997	ENSG00000266997	0	0	0	0	0	0.064	0	0	0	0	0	0
ENSG00000266998	ENSG00000266998	0	0	0.014	0.017	0.045	0	0.035	0	0.024	0.034	0	0
ENSG00000267000	ENSG00000267000	0	0	0	0	0	0	0	0	0	0	0	0
ENSG00000267001	ENSG00000267001	0.552	0.961	0.627	0.42	0.665	0.552	0.876	0.231	0.768	0.542	1.49	0.691
ENSG00000267002	ENSG00000267002	0.32	0.276	0.338	0.234	0.346	0.232	0.304	0.2	0.375	0.308	0.269	0.275
ENSG00000267004	ENSG00000267004	0	0	0	0	0	0	0.613	0	0	0	0	0
ENSG00000267005	ENSG00000267005	0	0	0	0	0	0	0	0	0	0	0	0
ENSG00000267006	ENSG00000267006	0	0	0	0	0	0	0	0	0	0	0	0
ENSG00000267007	ENSG00000267007	0	0.106	0	0	0	0	0	0	0	0	0	0
ENSG00000267009	ENSG00000267009	0	0.051	0.026	0.031	0.028	0	0.032	0	0.022	0	0.036	0
ENSG00000267011	ENSG00000267011	0.143	0.113	0.116	0.273	0.246	0.072	0.142	0.3	0.349	0.141	0.483	0.641
ENSG00000267013	LINC01929	0	0	0	0	0	0	0	0	0	0	0	0
ENSG00000267014	LINC01532	0	0	0	0	0	0	0	0	0	0	0	0
ENSG00000267015	ENSG00000267015	0	0	0	0	0	0	0	0	0	0	0	0
ENSG00000267016	ENSG00000267016	0	0	0	0	0.091	0	0.052	0	0.037	0	0	0.095
ENSG00000267019	NTF6A	0	0	0	0	0	0	0	0	0	0	0	0
ENSG00000267022	ENSG00000267022	0	0	0	0	0	0	0	0	0	0	0	0
ENSG00000267023	LRRC37A16P	0	0	0	0	0	0	0.016	0	0	0	0	0
ENSG00000267024	ENSG00000267024	0	0.107	0	0.129	0	0	0	0	0.094	0.266	0.458	0
ENSG00000267026	ENSG00000267026	0	0	0	0	0	0	0	0	0	0	0	0
ENSG00000267027	ENSG00000267027	0	0	0	0	0	0	0	0	0	0	0	0
ENSG00000267028	TCF4-AS1	0	0	0	0	0	0	0	0	0	0	0	0
ENSG00000267030	ENSG00000267030	0.555	0.703	0.81	0.528	0.286	1.221	1.101	0.349	0.695	0.981	0.749	1.291
ENSG00000267032	ENSG00000267032	0	0	0	0	0	0	0	0	0	0	0	0
ENSG00000267033	ENSG00000267033	0	0	0.084	0	0.089	0	0	0	0.144	0	0	0
ENSG00000267035	ENSG00000267035	0	0	0	0	0	0	0	0	0	0	0	0
ENSG00000267036	ENSG00000267036	0	0	0	0	0	0	0	0	0	0	0	0
ENSG00000267038	ENSG00000267038	0	0	0	0	0	0	0	0	0	0	0	0
ENSG00000267039	ENSG00000267039	0	0	0	0	0	0	0	0	0	0	0	0
ENSG00000267040	ENSG00000267040	2.574	2.534	3.205	1.952	2.603	2.576	2.405	2.935	2.87	2.898	2.448	2.215
ENSG00000267041	ZNF850	2.457	2.183	2.509	1.607	1.583	1.512	2.332	2.273	2.794	2.677	2.457	1.756
ENSG00000267042	ENSG00000267042	0	0.175	0	0.421	0	0.221	0.11	0	0.231	0.217	0.124	0.099
ENSG00000267044	ENSG00000267044	0	0	0	0	0	0	0	0	0	0	0	0
ENSG00000267046	E2F3P1	0	0	0	0	0	0	0	0	0	0	0	0
ENSG00000267047	ENSG00000267047	0	0	0	0	0	0	0	0	0	0	0	0
ENSG00000267048	ENSG00000267048	0.429	1.698	1.74	1.123	0.646	0.858	1.701	1.011	2.462	1.053	1.568	1.631
ENSG00000267049	ENSG00000267049	0	0	0	0	0	0	0	0	0	0	0	0
ENSG00000267051	ENSG00000267051	0	0	0	0	0	0	0	0	0	0	0	0
ENSG00000267052	ENSG00000267052	0	0.027	0	0	0	0	0	0	0	0	0	0.03
ENSG00000267053	ENSG00000267053	0.157	0.362	0.289	0.245	0.061	0.043	0.156	0.09	0.288	0.435	0.112	0.243
ENSG00000267054	ENSG00000267054	0	0	0	0	0	0	0	0	0	0	0	0
ENSG00000267055	ENSG00000267055	0	0	0	0	0	0	0	0	0	0	0	0
ENSG00000267056	ENSG00000267056	0	0	0	0	0	0	0.048	0	0	0	0	0
ENSG00000267057	LINC01905	0	0	0	0	0	0.016	0	0	0.011	0	0	0
ENSG00000267058	ENSG00000267058	0.328	0.325	0.532	0.338	0.235	0.355	0.244	0.487	0.456	0.268	0.246	0.416
ENSG00000267059	ENSG00000267059	0.06	0	0.049	0.057	0.051	0.06	0.059	0	0.042	0	0	0.054
ENSG00000267060	PTGES3L	0.084	0.066	0.068	0.02	0.054	0.126	0.062	0.11	0.19	0.144	0.094	0.15
ENSG00000267061	ENSG00000267061	0	0	0	0	0	0	0	0	0	0	0	0
ENSG00000267062	ENSG00000267062	0	0.16	0	0	0	0	0.402	0	0.563	0	0	0
ENSG00000267063	ENSG00000267063	0	0	0	0	0	0	0	0	0	0	0	0
ENSG00000267064	UXT-AS1	0	0.014	0.037	0.043	0.039	0.027	0.054	0.057	0.006	0.045	0.051	0.033
ENSG00000267065	LINC02080	0.019	0	0.016	0	0	0.019	0.019	0	0.027	0.019	0	0
ENSG00000267066	ENSG00000267066	0	0	0	0	0	0	0	0	0	0	0	0
ENSG00000267069	ENSG00000267069	0.163	0.129	0.133	0.078	0.211	0	0.324	0.086	0.512	0.161	0	0.146
ENSG00000267070	ENSG00000267070	0	0	0	0	0	0	0	0	0	0	0	0
ENSG00000267072	ENSG00000267072	0	0	0	0	0	0	0	0	0	0	0	0
ENSG00000267073	ENSG00000267073	0	0	0	0.125	0	0	0	0	0	0	0	0
ENSG00000267074	ENSG00000267074	0	0	0	0	0	0	0	0	0	0	0	0
ENSG00000267075	ENSG00000267075	0	0	0	0	0	0	0	0	0	0	0	0
ENSG00000267076	MIX23P3	0.279	0.221	0.339	0	0.24	0	0.138	0.146	0.194	0	0	0.125
ENSG00000267077	ENSG00000267077	0.333	0.791	0.405	0.159	0.43	0.333	0.165	0.175	0.637	0.245	0.281	0.447
ENSG00000267078	ENSG00000267078	0	0	0	0	0	0	0	0.043	0	0.163	0	0
ENSG00000267079	ENSG00000267079	0	0	0.128	0	0	0.158	0	0	0	0	0.356	0.142
ENSG00000267080	ASB16-AS1	1.752	1.479	1.608	1.326	1.578	1.589	1.413	1.322	1.766	1.754	1.475	1.715
ENSG00000267081	ENSG00000267081	0	0	0	0	0	0	0	0	0	0	0	0
ENSG00000267082	ENSG00000267082	0	0.083	0	0	0.091	0	0	0	0	0	0	0
ENSG00000267083	KRT18P61	0	0	0.037	0	0	0.046	0.046	0	0	0.045	0	0
ENSG00000267084	ENSG00000267084	0	0	0	0	0	0	0	0	0	0	0	0
ENSG00000267085	ENSG00000267085	0	0	0	0	0	0	0	0	0	0	0	0
ENSG00000267088	ENSG00000267088	0	0	0	0	0	0	0	0	0.095	0	0	0
ENSG00000267089	ENSG00000267089	0	0	0	0	0	0	0	0	0	0	0	0
ENSG00000267090	ENSG00000267090	0	0.32	0	0.192	0.521	0.202	0.4	0.423	0.281	0	0	0.181
ENSG00000267091	CTBP2P7	0	0	0	0	0	0	0	0	0.034	0	0	0
ENSG00000267092	ENSG00000267092	0	0	0	0.125	0	0	0	0.137	0.182	0.129	0	0
ENSG00000267095	ENSG00000267095	0	0	0	0	0	0	0	0	0	0.109	0	0
ENSG00000267096	ENSG00000267096	0.373	0.592	0.667	0.142	0.386	0.448	0.222	0.313	0.208	0.661	0.505	0.134
ENSG00000267097	SLC14A2-AS1	0	0	0	0	0	0	0	0	0	0	0	0
ENSG00000267098	ENSG00000267098	0	0	0	0	0	0	0	0	0	0	0	0
ENSG00000267099	NTF6G	0	0	0	0	0	0	0	0	0	0	0	0
ENSG00000267100	ILF3-DT	6.041	4.906	5.198	4.605	4.602	4.292	5.155	5.924	4.941	4.364	4.115	3.76
ENSG00000267101	ENSG00000267101	0	0	0	0	0	0	0	0	0	0	0	0
ENSG00000267102	ENSG00000267102	2.866	3.709	2.869	1.638	2.467	3.346	3.128	2.705	2.527	3.474	2.689	2.737
ENSG00000267104	TBC1D3P1-DHX40P1	0	0	0	0	0	0	0	0	0	0	0	0
ENSG00000267105	ENSG00000267105	0.169	0	0.137	0	0.145	0.507	0.67	0.177	0.352	0	0	0
ENSG00000267106	ZNF561-AS1	0.334	0.359	0.452	0.509	0.313	0.327	0.361	0.428	0.403	0.394	0.401	0.518
ENSG00000267107	PCAT19	0	0	0	0	0	0	0	0	0.005	0.007	0	0
ENSG00000267108	ENSG00000267108	0	0	0	0.34	0	0	0	0	0	0	0	0
ENSG00000267109	ENSG00000267109	0	0	0	0	0	0	0	0	0	0	0	0
ENSG00000267110	ENSG00000267110	0	0	0	0	0	0	0	0	0	0	0	0
ENSG00000267112	ENSG00000267112	0	0	0	0	0	0	0	0	0	0	0	0
ENSG00000267113	ENSG00000267113	0	0.181	0	0	0	0	0	0.24	0	0	0	0
ENSG00000267114	ENSG00000267114	0	0.131	0.269	0	0.571	0.166	0.329	0.174	0.231	0.489	0.187	0.149
ENSG00000267115	ENSG00000267115	0	0	0.087	0	0	0.107	0	0.112	0	0	0	0.096
ENSG00000267116	PMM2P2	0	0	0	0	0	0	0	0	0	0	0	0
ENSG00000267117	ENSG00000267117	0	0	0	0	0	0	0	0	0	0	0	0
ENSG00000267119	RPL10P15	0.19	0.301	0.309	0	0	0	0.755	0	0.662	0.934	0.214	0.17
ENSG00000267120	ENSG00000267120	0	0	0	0	0	0	0	0	0	0	0	0.028
ENSG00000267121	FMNL1-DT	0.031	0.098	0.062	0.073	0	0.031	0.046	0.032	0.086	0.121	0.139	0
ENSG00000267122	ENSG00000267122	0.044	0.017	0.018	0.021	0.075	0.022	0.087	0.069	0.091	0.022	0.049	0
ENSG00000267123	SCAT1	0.026	0.01	0.032	0.012	0	0.013	0.013	0	0.018	0.013	0.029	0.047
ENSG00000267124	ENSG00000267124	0	0	0	0	0	0	0	0	0	0	0	0.099
ENSG00000267125	ENSG00000267125	0.24	0.285	0.194	0.114	0.103	0	0	0	0	0	0	0
ENSG00000267127	ENSG00000267127	0.092	0.049	0.012	0.088	0.026	0.046	0.015	0	0.075	0.045	0.035	0.041
ENSG00000267128	RNF157-AS1	0.041	0.043	0.055	0.091	0.035	0.095	0.081	0.086	0.142	0.161	0.061	0.159
ENSG00000267129	OR1AC1P	0	0	0	0	0	0	0	0	0	0	0	0
ENSG00000267130	ENSG00000267130	0	0.117	0	0.141	0	0.297	0	0	0	0	0	0
ENSG00000267131	ENSG00000267131	0	0.404	0.207	0	0.219	0	0.126	0.535	0.177	0	0	0
ENSG00000267132	HMGB3P27	0	0	0	0	0	0	0	0	0	0	0	0
ENSG00000267133	ENSG00000267133	0	0	0	0	0	0	0	0	0	0	0	0
ENSG00000267134	LINC01924	0	0	0	0	0	0	0	0	0	0	0	0
ENSG00000267135	ENSG00000267135	0	0	0	0	0	0	0	0	0	0	0	0
ENSG00000267136	ENSG00000267136	0	0	0	0	0	0	0	0	0	0	0	0
ENSG00000267137	ENSG00000267137	0	0	0	0	0	0	0	0	0	0	0	0
ENSG00000267138	ENSG00000267138	0	0	0	0	0.153	0	0	0	0	0.349	0	0
ENSG00000267139	ENSG00000267139	0.398	0	0	0.379	0	0.133	0.263	0.139	0.369	0.521	0.746	0.356
ENSG00000267140	ENSG00000267140	0	0	0.321	0.251	0	0	0	0.138	0	0	0	0.118
ENSG00000267141	ENSG00000267141	0	0	0	0	0	0	0	0	0	0	0	0
ENSG00000267142	ENSG00000267142	0.06	0.095	0	0	0.052	0.06	0.119	0.063	0.083	0.177	0.068	0.107
ENSG00000267143	ENSG00000267143	0	0	0	0	0	0	0	0	0	0	0	0
ENSG00000267144	ZNF222-DT	0	0	0	0	0	0	0	0	0	0	0	0
ENSG00000267145	ENSG00000267145	0	0	0	0	0	0	0	0	0	0	0	0
ENSG00000267146	ENSG00000267146	0	0	0	0	0	0	0	0	0	0	0	0
ENSG00000267147	LINC01842	0.702	0.309	0.633	0.446	0.806	0.468	0.619	0.736	0.923	1.073	0.966	1.048
ENSG00000267148	ENSG00000267148	0	0	0	0	0	0	0	0	0	0	0	0
ENSG00000267149	ENSG00000267149	0	0.037	0	0	0	0.094	0	0	0	0	0	0
ENSG00000267150	ENSG00000267150	0	0	0	0	0	0	0	0	0	0	0	0
ENSG00000267151	MIR2117HG	0	0.094	0.096	0	0.102	0.118	0.117	0.124	0.082	0	0	0.106
ENSG00000267152	ENSG00000267152	0.264	0.244	0.644	0.336	0.227	0.353	0.35	0.323	0.705	0.39	0.298	0.316
ENSG00000267153	CTBP2P3	0	0	0	0	0	0	0	0	0	0	0	0
ENSG00000267154	OR1M4P	0	0	0	0	0	0	0	0	0	0	0	0
ENSG00000267156	TPMTP1	0	0.129	0.066	0.077	0.14	0	0.081	0.085	0.113	0.08	0	0
ENSG00000267157	ENSG00000267157	0.309	0.082	0	0.196	0.266	0.516	0.102	0	0.072	0	0.232	0.185
ENSG00000267159	ENSG00000267159	0	0.289	0	0.348	0	0	0.181	0	0.509	0	0	0
ENSG00000267160	ENSG00000267160	0.117	0.166	0.303	0	0.1	0	0.023	0.196	0.114	0.16	0.026	0.063
ENSG00000267162	SDHDP1	0	0.1	0	0	0	0	0	0	0	0.124	0	0.113
ENSG00000267165	CHMP1B-AS1	0	0	0.088	0	0.093	0.108	0.107	0.341	0.151	0.106	0	0
ENSG00000267166	ENSG00000267166	0	0	0	0	0	0.025	0	0	0.017	0.048	0	0
ENSG00000267168	ENSG00000267168	0	0	0	0	0	0	0	0	0	0	0	0
ENSG00000267169	ADGRL1-AS1	0.223	0.251	0.136	0.443	0.112	0.317	0.295	0.234	0.246	0.219	0.272	0.1
ENSG00000267170	CALM2P1	0	0	0	0	0	0	0	0	0	0	0	0
ENSG00000267172	ENSG00000267172	0	0	0	0	0	0	0	0	0	0	0	0
ENSG00000267173	ENSG00000267173	0	0	0	0	0	0	0	0	0	0	0	0
ENSG00000267174	ENSG00000267174	0.525	0.485	0.355	0.083	0	0.263	1.041	0.183	0.426	0.688	0.098	0.078
ENSG00000267175	ENSG00000267175	0	0	0	0	0	0	0	0	0	0	0	0
ENSG00000267177	ENSG00000267177	0	0	0	0	0	0	0	0	0	0	0	0
ENSG00000267178	PHF5CP	0	0	0.15	0	0	0	0	0	0	0	0.208	0
ENSG00000267179	ENSG00000267179	0	0	0	0.026	0	0	0	0	0.038	0.027	0.061	0.073
ENSG00000267180	ENSG00000267180	0	0	0	0	0	0	0	0	0	0	0	0
ENSG00000267182	SNRPCP20	0	0	0	0	0	0	0	0	0	0	0	0
ENSG00000267184	ENSG00000267184	0	0	0	0	0	0	0	0.347	0	0	0.373	0
ENSG00000267185	PTP4A2P1	0.251	0.099	0.712	0.478	0.863	0.251	0.373	0.131	0.785	1.108	0.847	0.337
ENSG00000267187	ENSG00000267187	0	0	0	0	0	0	0	0	0	0	0	0
ENSG00000267188	ENSG00000267188	0	0	0	0	0	0	0	0	0	0	0	0.093
ENSG00000267189	ATP5MGP7	0	0	0	0	0	0	0	0	0	0	0	0
ENSG00000267190	TYMSP2	0	0	0	0	0	0	0	0	0	0	0	0
ENSG00000267191	ZNF45-AS1	0.131	0.233	0.133	0.249	0.141	0.262	0.26	0.24	0.159	0.193	0.332	0.117
ENSG00000267192	ENSG00000267192	0	0	0	0	0	0	0	0	0	0	0	0
ENSG00000267193	ENSG00000267193	0	0	0	0	0	0	0	0	0.02	0	0	0
ENSG00000267195	MIR212	0	0	0	0	0	0	0	0	0	0	0	0
ENSG00000267196	ENSG00000267196	0	0.127	0	0	0	0	0	0	0.222	0	0	0
ENSG00000267197	ENSG00000267197	0.503	0.931	0.409	0.48	0.433	0.336	0.333	0.352	0.584	0.495	0	0
ENSG00000267198	ENSG00000267198	0	0	0.021	0	0	0	0.052	0	0	0	0	0
ENSG00000267199	ENSG00000267199	0	0.017	0.018	0	0	0.011	0	0	0.023	0.011	0.025	0
ENSG00000267200	MIR132	0	0	0	0	0	0	0	0	0.413	0	0	0
ENSG00000267201	LINC01775	0.484	0.256	0.786	0.615	0.139	0.162	0.16	0.508	0.225	0.793	1.273	0.289
ENSG00000267202	ENSG00000267202	0	0	0	0	0	0	0	0.078	0	0	0	0
ENSG00000267203	SNRPGP4	0	0	0	0	0	0	0	0	0	0	0	0
ENSG00000267204	LINC01782	0	0	0	0	0	0	0	0	0	0	0	0
ENSG00000267205	ENSG00000267205	0	0	0.087	0.103	0	0	0	0	0	0	0	0
ENSG00000267206	LCN6	0	0	0	0	0	0	0	0	0	0	0	0.032
ENSG00000267207	ENSG00000267207	0	0	0	0	0	0	0	0	0	0	0	0
ENSG00000267209	LINC01897	0	0	0	0	0	0	0	0	0	0	0	0
ENSG00000267211	ENSG00000267211	0	0.141	0	0	0	0	0.176	0	0	0.175	0.2	0
ENSG00000267212	ENSG00000267212	0	0.122	0	0	0	0	0	0	0	0	0	0
ENSG00000267213	DPY19L3-DT	0.123	0.146	0.3	0.47	0.371	0.185	0.245	0.517	0.343	0.242	0.555	0.386
ENSG00000267214	ENSG00000267214	0	0	0	0	0	0	0	0.277	0	0	0	0
ENSG00000267215	ENSG00000267215	0	0	0	0	0	0	0	0	0.016	0	0.026	0.02
ENSG00000267216	ZNF8-ERVK3-1	0.128	0.067	0.058	0.189	0.11	0.099	0.197	0.059	0.059	0.097	0.239	0.228
ENSG00000267218	ENSG00000267218	0	0.051	0	0.122	0	0.064	0.063	0	0	0.063	0	0
ENSG00000267219	ENSG00000267219	0	0.081	0.166	0.195	0	0.102	0.102	0.107	0	0	0	0.367
ENSG00000267220	ENSG00000267220	0	0	0	0	0	0	0	0	0	0	0	0
ENSG00000267221	C17orf113	0.562	0.75	0.456	0.703	0.76	0.482	0.414	0.522	0.302	0.489	0.578	0.316
ENSG00000267222	ENSG00000267222	0	0	0	0	0	0.088	0.087	0.092	0	0.086	0	0.078
ENSG00000267223	ENSG00000267223	0	0	0	0	0	0	0	0	0	0	0	0
ENSG00000267224	ENSG00000267224	0	0	0	0	0	0	0	0	0	0	0	0
ENSG00000267225	WDR7-OT1	0	0	0	0.101	0	0	0	0	0	0	0	0.095
ENSG00000267226	MALT1-AS1	0.149	0.353	0	0.142	0.043	0	0.098	0.156	0.103	0.243	0.056	0.266
ENSG00000267227	ENSG00000267227	0	0	0	0	0	0	0	0	0	0	0	0
ENSG00000267228	ENSG00000267228	0	0	0	0	0	0.034	0	0	0	0	0	0
ENSG00000267231	ENSG00000267231	0	0	0	0	0	0	0.161	0	0	0	0	0
ENSG00000267232	ENSG00000267232	0	0	0	0	0	0	0	0	0	0	0	0
ENSG00000267233	HNRNPA3P16	0	0	0	0.056	0	0	0	0	0	0	0	0
ENSG00000267234	ENSG00000267234	0	0.097	0	0	0	0	0	0	0	0	0	0
ENSG00000267235	ZNF861P	0	0	0	0	0	0	0	0	0	0	0	0
ENSG00000267238	ENSG00000267238	0	0	0	0	0	0	0	0	0	0	0	0
ENSG00000267239	ENSG00000267239	0	0	0	0	0	0	0	0	0	0	0	0
ENSG00000267240	ENSG00000267240	0	0	0	0	0	0	0	0	0	0	0	0
ENSG00000267241	CYP4F10P	0	0	0	0	0	0	0	0	0	0	0	0
ENSG00000267243	ENSG00000267243	0	0	0	0	0	0	0	0	0	0	0	0
ENSG00000267244	ENSG00000267244	0	0.019	0	0	0.021	0	0	0	0.017	0	0.027	0
ENSG00000267245	ENSG00000267245	0	0	0	0	0	0	0	0	0	0	0	0
ENSG00000267246	ENSG00000267246	0	0	0	0.069	0	0	0	0	0	0.071	0	0
ENSG00000267247	ENSG00000267247	0	0	0	0	0	0	0	0	0	0	0	0
ENSG00000267248	ENSG00000267248	0.259	0.176	0.12	0.212	0.112	0.278	0.294	0.33	0.425	0.437	0.375	0.498
ENSG00000267249	ENSG00000267249	0.749	0.33	0.81	0.634	0.215	0.416	0.743	0.436	0.695	0.491	0.656	0.149
ENSG00000267250	ENSG00000267250	0	0	0	0	0	0	0	0	0	0	0	0
ENSG00000267251	ENSG00000267251	0	0	0	0	0	0	0	0	0	0	0	0
ENSG00000267252	LINC01255	0	0	0	0	0	0	0	0	0	0	0	0
ENSG00000267253	WHSC1L2P	0.028	0.067	0.023	0.027	0	0.056	0	0.03	0.02	0.028	0.064	0
ENSG00000267254	ZNF790-AS1	0.324	0.346	0.33	0.259	0.24	0.302	0.329	0.411	0.399	0.4	0.382	0.25
ENSG00000267255	ENSG00000267255	0.211	0	0	0.301	0	0	0.104	0.11	0	0.103	0.119	0
ENSG00000267257	ENSG00000267257	0	0	0	0	0	0	0	0	0	0	0	0
ENSG00000267258	PPIAP58	0	0	0	0	0	0	0	0	0	0	0	0
ENSG00000267259	ERVE-1	1.201	1.922	2.005	2.163	1.915	1.715	1.567	1.4	1.425	1.159	1.979	1.654
ENSG00000267260	ENSG00000267260	2.091	2.149	1.766	2.288	2.116	2.432	2.411	3.023	2.655	2.666	2.99	3.238
ENSG00000267261	ENSG00000267261	0.05	0	0	0	0	0	0	0	0	0	0	0
ENSG00000267262	ENSG00000267262	0	0	0	0	0	0	0	0	0	0.104	0	0
ENSG00000267263	ENSG00000267263	0.078	0.124	0	0.149	0	0	0	0	0.326	0.153	0.263	0
ENSG00000267264	ENSG00000267264	0.344	0.091	0.093	0.109	0.099	0	0.114	0.12	0	0.225	0	0.103
ENSG00000267265	GP6-AS1	0.218	0.276	0.566	0.415	0.563	0.262	0.649	0.594	0.546	0.643	0.54	0.468
ENSG00000267269	ENSG00000267269	0	0	0	0	0	0	0	0	0	0	0	0
ENSG00000267270	PARD6G-AS1	0.05	0.063	0.057	0.038	0.043	0.05	0.059	0.052	0.083	0.157	0.101	0.098
ENSG00000267271	ENSG00000267271	0	0	0	0	0	0	0	0	0	0	0	0
ENSG00000267272	LINC01140	0.089	0.028	0.051	0.034	0.054	0.071	0.053	0.056	0.137	0.14	0.131	0.064
ENSG00000267273	ENSG00000267273	0	0	0	0	0	0	0	0	0	0	0	0
ENSG00000267274	ENSG00000267274	0	0.101	0.104	0	0	0.256	0	0	0.089	0	0	0.229
ENSG00000267275	KLF2-DT	0	0	0	0	0	0.075	0	0	0	0	0	0
ENSG00000267277	ENSG00000267277	0.088	0.209	0.214	0.251	0.151	0.439	0.349	0.184	0.55	0.259	0.297	0.472
ENSG00000267278	MAP3K14-AS1	0.151	0.22	0.216	0.199	0.269	0.128	0.195	0.219	0.331	0.216	0.183	0.228
ENSG00000267279	ENSG00000267279	0	0	0.034	0	0	0	0.042	0.044	0.029	0	0	0
ENSG00000267280	TBX2-AS1	4.768	5.234	3.467	4.78	5.472	5.915	5.568	4.74	3.942	3.417	3.635	3.691
ENSG00000267281	ATF7-NPFF	0.112	0	0	0	0	0	0.037	0.039	0	0	0.042	0
ENSG00000267282	ENSG00000267282	0	0	0	0.134	0	0.141	0.14	0	0	0	0	0
ENSG00000267283	ENSG00000267283	0.897	0.711	0.208	0.427	0.496	0.705	0.572	0.336	1.026	0.819	0.721	0.86
ENSG00000267284	ENSG00000267284	0	0	0	0	0	0	0	0	0.016	0.022	0.025	0.04
ENSG00000267285	ENSG00000267285	0	0	0	0	0	0	0	0	0	0	0	0
ENSG00000267286	ENSG00000267286	0	0	0	0	0	0	0	0	0	0	0	0
ENSG00000267287	ENSG00000267287	0	0	0	0	0	0	0	0	0	0	0	0
ENSG00000267288	ENSG00000267288	0.05	0.02	0.02	0.048	0.022	0	0.175	0.053	0.123	0.124	0.085	0.135
ENSG00000267289	PIN1-DT	0.08	0	0.065	0	0.069	0	0.238	0	0.056	0	0	0.072
ENSG00000267291	MAP4K1-AS1	0.116	0.184	0.188	0.332	0.3	0.929	0.576	0.244	0.162	0.685	0	0.208
ENSG00000267292	ENSG00000267292	0	0	0	0	0	0	0	0	0	0	0	0
ENSG00000267293	ENSG00000267293	0	0.062	0.032	0.075	0.169	0	0	0.124	0.109	0.077	0.133	0.106
ENSG00000267295	ENSG00000267295	0	0	0	0	0	0	0	0	0	0	0	0
ENSG00000267296	CEBPA-DT	1.608	1.727	0.951	1.558	1.501	1.664	1.352	1.401	1.347	1.339	1.227	1.513
ENSG00000267298	ENSG00000267298	0	0	0	0.102	0	0	0.106	0	0	0.105	0	0
ENSG00000267299	ENSG00000267299	0	0	0	0	0	0	0	0	0	0	0	0
ENSG00000267301	RPL23AP77	0.129	0	0.105	0	0	0	0	0	0	0	0	0
ENSG00000267302	RNFT1-DT	0.028	0.067	0	0.08	0.048	0.028	0.028	0.088	0.059	0.028	0	0.025
ENSG00000267303	ENSG00000267303	0.032	0.051	0.026	0.093	0.028	0.032	0	0	0.09	0.032	0.036	0.145
ENSG00000267304	ENSG00000267304	0	0.197	0.202	0.237	0	0	0.123	0	0.087	0	0	0
ENSG00000267305	ENSG00000267305	0	0	0	0.153	0	0	0	0	0	0	0.181	0
ENSG00000267308	LINC01764	0.073	0.039	0.06	0.117	0.105	0.073	0.049	0.051	0.119	0.12	0.055	0.066
ENSG00000267309	ZNF566-AS1	0.344	0.443	0.384	0.451	0.259	0.345	0.213	0.451	0.21	0.296	0.533	0.809
ENSG00000267310	OR4G1P	0	0	0	0	0	0	0	0	0	0	0	0
ENSG00000267311	ENSG00000267311	0	0	0	0	0	0	0	0	0	0	0	0
ENSG00000267312	ENSG00000267312	0	0.044	0.182	0	0.048	0	0.111	0	0	0	0.063	0
ENSG00000267313	KC6	0.012	0.027	0.028	0.044	0.03	0	0.034	0.024	0.064	0.034	0.026	0.021
ENSG00000267314	ENSG00000267314	0.103	0	0	0.098	0.089	0	0	0	0	0.102	0	0.092
ENSG00000267315	UFM1P2	0	0	0	0	0	0	0	0	0	0	0	0.204
ENSG00000267316	ENSG00000267316	0	0	0	0	0	0	0	0	0	0	0	0
ENSG00000267317	ENSG00000267317	2.63	2.344	2.936	2.757	2.094	2.237	4.697	3.379	4.074	4.717	2.591	2.414
ENSG00000267318	ENSG00000267318	0	0	0	0	0	0	0	0	0	0	0	0
ENSG00000267319	SELENOKP1	0.21	0	0	0	0.181	0	0	0	0.146	0	0.473	0.188
ENSG00000267320	ENSG00000267320	0	0	0	0	0	0	0	0	0	0	0	0
ENSG00000267321	SNHG30	8.379	7.86	8.602	9.56	6.986	7.559	9.321	10.405	9.548	10.563	6.897	6.965
ENSG00000267322	SNHG22	0.346	0.256	0.15	0.176	0.139	0.116	0.321	0.17	0.273	0.25	0.182	0.228
ENSG00000267323	SLC25A1P5	0	0	0	0	0	0	0	0	0	0	0	0
ENSG00000267324	ENSG00000267324	0	0	0	0	0	0	0	0	0	0	0	0
ENSG00000267325	LINC01415	0	0	0	0	0	0	0	0	0	0	0	0
ENSG00000267327	ENSG00000267327	0.102	0.013	0.014	0.032	0.117	0.068	0.051	0.125	0.119	0.033	0.115	0.061
ENSG00000267328	ENSG00000267328	0.091	0	0.074	0.173	0.078	0	0	0.095	0	0	0	0.163
ENSG00000267332	BOLA3P2	0	0	0	0	0.16	0	0	0	0	0	0	0
ENSG00000267333	ASNSP6	0	0	0	0	0	0	0	0	0	0	0	0
ENSG00000267334	KIF18B-DT	0	0	0	0	0	0	0	0	0	0	0	0
ENSG00000267335	ENSG00000267335	0	0	0	0	0.066	0.076	0	0	0	0	0	0.068
ENSG00000267336	EIF4A2P1	0	0	0	0	0	0	0.28	0.059	0.745	0.665	1.205	0.858
ENSG00000267337	LINC01478	0	0	0	0.025	0	0	0.065	0.041	0.045	0.051	0	0.012
ENSG00000267338	ENSG00000267338	0	0	0	0	0.094	0	0	0	0	0	0	0
ENSG00000267339	LINC00906	0	0	0	0	0	0	0	0	0	0	0	0
ENSG00000267340	ENSG00000267340	0	0	0.246	0	0	0.303	0	0	0	0	0	0
ENSG00000267341	ENSG00000267341	0	0	0	0	0	0	0	0	0	0	0	0
ENSG00000267342	ENSG00000267342	0	0	0	0.04	0.073	0	0	0.044	0	0	0	0
ENSG00000267343	ZNF833P	0	0	0	0	0	0	0	0	0	0	0	0
ENSG00000267344	ENSG00000267344	0	0	0	0	0	0.131	0	0	0	0	0	0
ENSG00000267345	ENSG00000267345	0.105	0.083	0	0.1	0.09	0	0.104	0.22	0.073	0	0	0
ENSG00000267346	EIF5AP3	0	0.103	0.21	0.247	0	0	0	0.272	0.181	0.765	0	0.116
ENSG00000267348	GEMIN7-AS1	0.155	0.163	0.056	0.164	0.089	0.172	0.051	0.144	0.06	0.169	0.193	0.077
ENSG00000267349	ENSG00000267349	0	0	0	0	0	0	0	0	0	0	0	0
ENSG00000267352	SH3GL1P3	0	0	0	0	0	0	0	0	0	0	0	0
ENSG00000267353	ENSG00000267353	0.055	0	0	0.026	0	0.027	0	0	0	0.027	0	0
ENSG00000267354	ENSG00000267354	0	0	0	0	0	0	0	0	0	0	0	0
ENSG00000267355	RPL9P29	0	0	0	0	0	0	0	0	0	0	0	0
ENSG00000267356	ENSG00000267356	0	0	0	0	0	0	0	0	0	0	0	0
ENSG00000267359	ENSG00000267359	0	0	0	0	0	0	0	0	0	0	0	0
ENSG00000267360	ENSG00000267360	0	0.029	0.029	0	0.031	0.036	0	0.038	0.025	0.071	0	0
ENSG00000267361	SEC24AP1	0	0	0	0.047	0	0	0	0	0	0	0	0
ENSG00000267363	ENSG00000267363	0	0	0	0	0	0	0	0	0	0	0	0
ENSG00000267364	ENSG00000267364	0	0	0	0	0	0	0	0	0	0	0	0
ENSG00000267365	KCNJ2-AS1	0	0.058	0.02	0.023	0	0	0.073	0	0	0.024	0.028	0.022
ENSG00000267366	ENSG00000267366	0	0	0	0	0	0	0	0	0	0	0	0
ENSG00000267368	UPK3BL1	0.536	0.354	0.399	0.723	0.384	0.179	0.664	0.749	0.963	0.834	0.151	0.2
ENSG00000267369	TAF5LP1	0	0	0	0	0	0	0	0	0	0	0.07	0
ENSG00000267370	ENSG00000267370	0.084	0.067	0.137	0.24	0.072	0.168	0.167	0	0.059	0.165	0	0
ENSG00000267371	ENSG00000267371	0	0	0	0	0	0	0	0	0	0	0	0
ENSG00000267372	ENSG00000267372	0	0.038	0	0	0	0	0	0	0	0	0	0.13
ENSG00000267373	ENSG00000267373	0	0	0	0	0	0	0	0	0	0	0	0
ENSG00000267374	MIR924HG	0.117	0.069	0.112	0.073	0.101	0.148	0.111	0.123	0.135	0.14	0.075	0.114
ENSG00000267375	ENSG00000267375	0	0	0	0	0	0	0	0	0	0	0	0
ENSG00000267376	ATP5MGP6	0	0	0	0	0	0	0	0	0	0	0	0
ENSG00000267378	ENSG00000267378	0	0	0	0	0	0	0	0	0	0	0	0
ENSG00000267379	ENSG00000267379	0.238	0	0	0	0	0	0	0.249	0	0	0	0.426
ENSG00000267382	ENSG00000267382	0	0	0	0	0	0	0	0	0	0	0	0
ENSG00000267383	ENSG00000267383	0.386	0.404	0.527	0.361	0.592	0.394	0.283	0.348	0.575	0.539	0.609	0.519
ENSG00000267384	SMCO4P1	0	0	0	0	0	0	0	0	0	0	0	0
ENSG00000267385	ENSG00000267385	0.1	0.237	0.081	0.253	0.143	0.133	0.33	0	0.093	0.033	0.112	0.03
ENSG00000267387	ENSG00000267387	0	0	0	0	0	0	0	0	0	0	0.05	0
ENSG00000267388	ENSG00000267388	0	0	0	0	0	0	0	0	0	0	0	0.179
ENSG00000267389	ENSG00000267389	0	0	0	0	0	0	0	0	0	0	0	0.068
ENSG00000267390	KDSR-DT	0.229	0	0.062	0.145	0.197	0.076	0.303	0.08	0.425	0.45	0.172	0.068
ENSG00000267391	MIR122HG	0	0	0	0	0	0	0	0	0	0	0	0
ENSG00000267392	CYP4F9P	0	0	0	0	0	0	0	0	0	0	0	0
ENSG00000267393	ENSG00000267393	0	0	0	0	0	0	0	0	0	0	0	0
ENSG00000267394	ATXN7L3-AS1	0.113	0	0.092	0	0	0.114	0.113	0	0.079	0	0.255	0
ENSG00000267395	DM1-AS	0.175	0.092	0.284	0.111	0.201	0.292	0.058	0.612	0.244	0.344	0.197	0.157
ENSG00000267396	ENSG00000267396	0	0	0	0	0	0	0	0	0.054	0	0	0
ENSG00000267397	ENSG00000267397	0.112	0.059	0.06	0.035	0.096	0.037	0.111	0.039	0.052	0.037	0.084	0.1
ENSG00000267398	ENSG00000267398	0	0	0	0	0	0	0	0	0	0	0	0
ENSG00000267399	ENSG00000267399	0	0	0	0	0	0	0	0	0	0	0	0
ENSG00000267400	ENSG00000267400	0	0	0	0	0	0	0	0	0	0	0	0
ENSG00000267401	ENSG00000267401	0	0	0	0	0	0	0	0	0	0	0	0
ENSG00000267402	TCF4-AS2	0	0	0	0	0	0	0	0	0	0	0	0
ENSG00000267404	ENSG00000267404	0	0	0	0	0	0	0	0	0	0	0	0
ENSG00000267405	ENSG00000267405	0.102	0.323	0	0	0	0.102	0	0.321	0.284	0.201	0.345	0
ENSG00000267406	ENSG00000267406	0	0	0	0	0	0	0	0.383	0	0	0	0
ENSG00000267407	LINC02841	0	0	0	0	0	0	0	0	0	0	0	0
ENSG00000267408	ENSG00000267408	0	0	0	0	0	0	0	0	0	0	0	0
ENSG00000267409	ENSG00000267409	0	0	0	0	0	0	0	0	0	0	0	0
ENSG00000267412	ENSG00000267412	0	0	0	0	0	0	0	0	0	0	0	0
ENSG00000267413	LINC01901	0.322	0.341	0.174	0.563	0.324	0.269	0.373	0.338	0.224	0.264	0.242	0.241
ENSG00000267414	SETBP1-DT	0.174	0.184	0.306	0.111	0.175	0.087	0.259	0.183	0.262	0.257	0.098	0.078
ENSG00000267415	ENSG00000267415	0	0	0	0	0	0	0	0	0	0	0	0
ENSG00000267416	HEATR6-DT	0.086	0	0	0	0	0	0	0.09	0.06	0.084	0	0.077
ENSG00000267417	ENSG00000267417	0	0	0	0	0	0	0	0	0	0	0	0
ENSG00000267418	ELOCP29	0	0	0	0	0	0	0	0	0	0	0	0
ENSG00000267419	ZNF56	0.305	0.242	0.248	0.412	0.263	0.153	0.101	0.16	0.319	0.325	0.2	0.205
ENSG00000267420	ENSG00000267420	0	0	0	0	0	0	0	0	0	0	0	0
ENSG00000267421	ZFP28-DT	0.108	0.043	0.044	0.052	0	0	0	0	0.189	0.053	0.061	0.146
ENSG00000267422	ENSG00000267422	0.042	0.099	0.068	0.319	0.144	0.126	0.249	0.219	0.204	0.576	0.518	0.449
ENSG00000267423	ENSG00000267423	0	0	0	0	0	0	0	0	0	0	0	0
ENSG00000267424	ENSG00000267424	2.35	3.083	2.303	4.557	2.442	3.001	2.493	3.06	2.539	3.665	1.734	2.032
ENSG00000267425	LINC01928	0	0	0	0	0	0	0	0	0	0	0	0
ENSG00000267426	ENSG00000267426	0.059	0.038	0	0.011	0.01	0	0.023	0.012	0.025	0.012	0.027	0
ENSG00000267428	ENSG00000267428	0	0	0	0	0	0	0	0	0	0	0	0
ENSG00000267429	ENSG00000267429	0	0	0	0	0	0	0	0.057	0	0	0.122	0
ENSG00000267430	ENSG00000267430	0	0	0	0	0	0	0.052	0.054	0.108	0	0	0
ENSG00000267432	DNAH17-AS1	0	0.006	0	0	0.027	0	0.008	0	0.005	0.015	0.009	0
ENSG00000267433	ENSG00000267433	0	0	0	0	0	0	0	0	0	0	0	0.617
ENSG00000267436	ENSG00000267436	0.106	0.504	0.172	0.303	0.183	0.318	0.526	0.667	0.517	0.208	0.119	0.285
ENSG00000267437	ENSG00000267437	0	0	0	0	0	0	0	0	0	0	0	0
ENSG00000267439	ENSG00000267439	0.088	0.023	0	0	0	0	0.058	0.031	0.02	0.058	0	0
ENSG00000267440	LINC02594	0.284	0.096	0.231	0.348	0.245	0.203	0.362	0.085	0.339	0.16	0.091	0.182
ENSG00000267441	ENSG00000267441	0	0	0	0	0	0	0	0	0	0	0	0
ENSG00000267443	ENSG00000267443	0	0	0	0	0	0	0	0.119	0	0	0	0
ENSG00000267444	SMUG1P1	0	0	0	0	0	0.148	0	0	0.103	0	0	0
ENSG00000267446	ENSG00000267446	0.155	0	0.252	0	0	0	0	0	0	0	0	0.139
ENSG00000267448	ENSG00000267448	0	0	0	0	0	0	0	0	0	0	0	0
ENSG00000267449	ENSG00000267449	0	0	0	0	0	0	0	0	0	0	0	0
ENSG00000267450	OR1AB1P	0	0	0	0	0	0	0	0	0	0	0	0
ENSG00000267452	LINC02073	0.008	0	0.039	0.008	0	0	0.016	0.008	0.011	0.024	0	0.007
ENSG00000267453	CLEC4O	0.464	0.123	0.126	0.516	0.533	0.155	0.23	0.487	0.539	0.532	0.523	0.416
ENSG00000267454	ZNF582-DT	0.174	0.115	0.141	0.083	0.075	0.145	0.574	0.516	0.625	1.28	0.815	0.726
ENSG00000267455	ENSG00000267455	0	0	0	0	0	0	0	0	0	0	0	0
ENSG00000267456	ENSG00000267456	0	0	0	0	0	0	0	0	0	0	0	0
ENSG00000267457	ENSG00000267457	0	0	0	0	0	0	0	0	0	0.325	0	0
ENSG00000267458	ENSG00000267458	1.109	1.758	2.161	1.057	3.055	1.11	3.082	0.931	1.39	0.654	2.248	0.795
ENSG00000267461	ENSG00000267461	0	0.124	0	0	0	0	0	0	0	0	0	0
ENSG00000267462	ENSG00000267462	0	0.027	0	0	0	0	0.034	0	0	0	0	0
ENSG00000267463	UBE2V2P2	0	0	0	0	0	0	0	0	0	0	0	0
ENSG00000267465	ENSG00000267465	0	0	0	0	0	0	0	0	0	0	0	0
ENSG00000267466	ENSG00000267466	0	0	0	0	0	0	0	0	0	0	0	0
ENSG00000267467	APOC4	0	0	0	0	0	0	0	0	0	0	0	0
ENSG00000267469	ENSG00000267469	0.425	0.084	0	0.202	0.091	0.106	0.421	0.223	0.518	0.209	0	0.38
ENSG00000267470	ZNF571-AS1	0.15	0.269	0.186	0.173	0.217	0.15	0.172	0.273	0.17	0.201	0.204	0.141
ENSG00000267471	ENSG00000267471	0	0	0	0	0	0	0	0	0	0	0	0
ENSG00000267472	ARHGAP27P2	0.266	0.281	0.288	0.169	0.153	0.709	0.176	0.651	0.185	0.348	0.2	0.317
ENSG00000267474	ENSG00000267474	0	0	0.055	0	0	0	0	0	0.047	0	0	0.121
ENSG00000267475	NUDT19-DT	0.527	0.752	0.257	0.301	0.363	0.317	1.046	2.101	1.101	1.14	0.594	0.378
ENSG00000267476	ENSG00000267476	0	0.071	0.363	0.17	0.077	0.179	2.306	1.031	1.556	1.669	1.107	0.881
ENSG00000267477	ENSG00000267477	0	0	0	0	0	0	0	0	0	0	0	0
ENSG00000267478	ENSG00000267478	0	0	0	0	0.035	0	0	0	0	0	0	0
ENSG00000267480	ENSG00000267480	0	0	0	0	0	0	0.113	0	0	0	0	0
ENSG00000267481	ENSG00000267481	0.52	0.464	0.422	0.372	0.336	0.325	0.258	0.75	0.679	0.575	0.806	0.233
ENSG00000267482	ENSG00000267482	0	0	0	0	0	0	0	0	0	0	0	0
ENSG00000267484	ENSG00000267484	0	0.093	0	0.112	0	0.117	0.233	0.246	0.326	0.115	0	0
ENSG00000267486	GLUD1P4	0	0	0	0	0	0	0	0	0	0	0	0
ENSG00000267487	ENSG00000267487	0	0	0	0	0	0	0	0	0	0.227	0	0
ENSG00000267489	LINC01837	0	0	0	0	0	0	0	0	0	0	0	0
ENSG00000267490	ENSG00000267490	0	0	0	0	0	0	0	0	0.042	0	0	0
ENSG00000267491	ENSG00000267491	0	0	0	0	0	0	0	0	0	0	0	0
ENSG00000267492	ENSG00000267492	0	0	0	0	0	0	0	0	0	0	0	0
ENSG00000267493	CIRBP-AS1	1.458	1.505	0.896	1.473	1.141	0.928	0.964	0.834	1.015	1.129	0.647	0.949
ENSG00000267496	FAM215A	0	0	0	0	0	0.076	0	0	0	0	0	0
ENSG00000267497	NFE2L3P1	0.092	0.073	0.099	0.029	0.053	0.184	0.061	0	0.085	0.03	0	0.082
ENSG00000267498	UQCRFS1-DT	0	0.03	0	0	0	0	0	0.039	0.026	0	0	0
ENSG00000267500	ZNF887P	0.298	0.304	0.76	0.446	0.33	0.383	0.253	0.804	0.385	0.544	0.527	0.305
ENSG00000267501	ENSG00000267501	0	0	0	0	0	0	0	0	0	0	0	0.072
ENSG00000267503	ENSG00000267503	0	0	0	0	0	0	0	0	0	0	0	0
ENSG00000267504	ENSG00000267504	0	0	0	0	0	0	0	0	0	0	0.061	0.049
ENSG00000267505	ENSG00000267505	0	0	0.087	0	0	0	0	0	0	0	0	0
ENSG00000267506	ENSG00000267506	0	0	0	0	0	0	0	0.012	0.016	0.023	0.013	0.032
ENSG00000267507	ENSG00000267507	0	0	0	0	0	0	0	0	0	0	0	0
ENSG00000267508	ZNF285	0.314	0.27	0.531	0.332	0.556	0.48	0.398	0.457	0.504	0.3	0.678	0.461
ENSG00000267509	ENSG00000267509	0	0	0	0	0	0	0	0	0	0	0	0.093
ENSG00000267510	ENSG00000267510	0	0	0	0	0	0	0	0	0	0	0	0
ENSG00000267511	ADAD1P2	0	0	0	0	0	0	0	0	0	0	0	0
ENSG00000267512	ENSG00000267512	0.131	0.207	0	0.125	0.225	0	0.13	0.137	0.091	0.129	0.147	0
ENSG00000267513	HMGN1P31	0	0	0	0	0	0	0	0	0	0	0	0
ENSG00000267515	ENSG00000267515	0	0	0	0	0	0	0	0	0	0	0	0
ENSG00000267517	LINC01855	0	0	0	0	0	0	0	0	0	0	0	0
ENSG00000267518	ENSG00000267518	0	0	0	0	0	0	0	0	0	0	0	0
ENSG00000267519	MIR23AHG	0.365	0.471	0.763	0.803	0.376	0.415	0.537	0.366	0.795	0.902	0.379	0.293
ENSG00000267520	ENSG00000267520	0	0	0	0	0	0	0	0	0	0	0	0
ENSG00000267521	ENSG00000267521	0	0	0	0	0	0	0	0	0	0	0.093	0
ENSG00000267522	LINC01864	0	0	0	0	0	0	0	0	0	0	0	0
ENSG00000267523	ENSG00000267523	0	0	0	0	0	0	0	0	0	0	0	0
ENSG00000267524	RPSAP57	0	0	0	0	0	0	0	0	0	0	0	0
ENSG00000267526	ENSG00000267526	0.083	0.033	0	0	0	0.041	0	0	0.029	0.122	0	0
ENSG00000267529	ENSG00000267529	0	0	0	0	0	0	0	0	0	0	0	0
ENSG00000267530	LINC01836	0.247	0.363	0.258	0.336	0.334	0.388	0.21	0.37	0.344	0.52	0.079	0.158
ENSG00000267532	MIR497HG	0	0	0.025	0.045	0	0	0.015	0	0.022	0.015	0	0.014
ENSG00000267533	ENSG00000267533	0.104	0	0.085	0.348	0.135	0.104	0.311	0.383	0.182	0.205	0.411	0.14
ENSG00000267534	S1PR2	17.329	18.069	12.012	14.68	18.638	19.153	15.628	13.934	12.11	13.607	14.903	14.885
ENSG00000267535	LINC00868	0.043	0	0.07	0.041	0.075	0	0.129	0.045	0.482	0.383	0.146	0.31
ENSG00000267537	ENSG00000267537	0.324	0	0	0	0	0	0	0	0	0	0	0
ENSG00000267541	MTCO2P2	28.75	23.413	23.339	22.576	19.019	18.383	46.223	22.058	42.438	71.692	24.279	17.64
ENSG00000267543	ENSG00000267543	0	0	0	0	0	0	0	0	0	0	0	0
ENSG00000267544	HIKESHIP2	0	0.115	0.118	0	0	0	0	0.152	0	0	0.327	0.13
ENSG00000267546	ENSG00000267546	0.08	0.032	0.033	0	0.104	0.04	0	0	0.112	0.079	0.181	0.108
ENSG00000267547	ENSG00000267547	2.008	0.442	0.905	0.85	0.96	1.116	0.775	1.053	1.864	1.096	1.382	1.199
ENSG00000267549	ZSCAN5A-AS1	0	0.01	0.01	0.012	0	0	0.012	0.013	0.009	0.012	0	0.011
ENSG00000267550	ENSG00000267550	0	0	0	0	0	0	0	0	0.241	0	0	0
ENSG00000267551	GNA15-DT	0	0.02	0	0	0	0	0	0	0	0	0.029	0
ENSG00000267552	ENSG00000267552	0	0	0	0	0	0	0	0	0	0.075	0	0
ENSG00000267554	ENSG00000267554	0	0	0	0	0	0	0	0	0	0	0	0
ENSG00000267555	ENSG00000267555	0	0	0	0	0	0	0	0	0	0	0	0
ENSG00000267557	ENSG00000267557	0	0	0	0	0	0	0.104	0	0	0	0	0
ENSG00000267558	ENSG00000267558	0	0	0	0	0	0	0	0	0.296	0	0	0
ENSG00000267559	ENSG00000267559	0	0	0	0	0	0	0	0	0	0.027	0	0
ENSG00000267560	ENSG00000267560	0	0.075	0	0	0	0	0	0	0	0	0	0
ENSG00000267561	ENSG00000267561	0.03	0.047	0	0	0	0	0	0	0	0	0.034	0.027
ENSG00000267563	ENSG00000267563	0	0	0	0	0	0	0	0	0	0	0	0
ENSG00000267564	ENSG00000267564	0	0	0	0	0	0	0	0	0	0	0	0
ENSG00000267565	ENSG00000267565	0	0	0.241	0	0	0	0	0	0	0	0	0
ENSG00000267567	ENSG00000267567	0	0	0	0	0	0	0	0	0.081	0	0	0
ENSG00000267568	ENSG00000267568	0.062	0	0	0	0	0	0	0	0.172	0	0.139	0
ENSG00000267570	STK25P1	0	0	0	0	0	0	0	0.675	0.647	0.351	0.644	1.088
ENSG00000267571	ENSG00000267571	0.102	0.242	0.826	0.484	0.088	0.204	0.504	0.213	0.425	0.8	0.344	0.091
ENSG00000267573	KRT8P5	0	0.033	0	0	0	0	0.041	0	0.029	0	0	0.074
ENSG00000267574	ENSG00000267574	0	0	0	0	0	0	0	0	0	0	0	0
ENSG00000267575	ENSG00000267575	0.186	0.261	0.209	0.23	0.222	0.275	0.151	0.275	0.268	0.245	0.352	0.356
ENSG00000267576	ENSG00000267576	0	0	0	0	0	0	0.131	0	0.138	0.195	0	0
ENSG00000267577	DNAAF3-AS1	0	0.029	0.059	0	0.031	0.036	0	0.038	0	0	0.082	0
ENSG00000267579	ENSG00000267579	0	0	0	0	0	0	0	0	0	0	0	0
ENSG00000267580	ENSG00000267580	0	0	0	0	0.156	0	0.18	0.191	0	0.089	0	0.081
ENSG00000267581	ENSG00000267581	0	0	0	0	0	0	0.195	0	0	0	0	0.088
ENSG00000267582	ENSG00000267582	0	0	0	0	0	0	0	0	0	0	0	0
ENSG00000267583	ENSG00000267583	0	0.207	0.106	0.062	0.056	0	0	0.137	0	0	0	0.117
ENSG00000267585	ENSG00000267585	0	0	0	0	0	0	0	0	0	0	0	0
ENSG00000267586	LINC00907	0	0	0	0	0	0	0	0	0	0.005	0	0
ENSG00000267587	ENSG00000267587	0	0	0	0	0	0	0	0	0	0	0	0
ENSG00000267589	ENSG00000267589	0	0	0	0	0	0	0	0	0	0	0	0
ENSG00000267590	NDUFA3P1	0	0	0	0	0	0	0	0	0	0	0	0
ENSG00000267591	ENSG00000267591	0	0	0	0	0	0	0	0	0	0	0	0
ENSG00000267592	ENSG00000267592	0	0	0	0	0	0	0	0	0	0	0	0
ENSG00000267593	LINC01926	0	0	0	0	0	0	0	0	0	0	0	0
ENSG00000267594	CYP4F24P	0.038	0	0	0	0	0	0	0	0	0	0	0
ENSG00000267595	BRCA1P1	0	0.593	0.608	0.713	0	0	0	0	0	0	1.686	0
ENSG00000267597	RPIAP1	0	0	0	0	0	0	0	0	0	0	0	0
ENSG00000267598	ENSG00000267598	0.443	0.652	0.36	0.483	0.49	0.38	0.314	0.332	0.264	0.311	0.356	0.17
ENSG00000267599	ENSG00000267599	0	0	0	0	0	0	0	0	0	0	0	0
ENSG00000267601	ENSG00000267601	0.49	0.259	0	0.156	0	0.163	0.162	0	0.227	0	0	0
ENSG00000267603	LINC01028	0	0	0	0	0	0	0	0	0	0	0	0
ENSG00000267604	ENSG00000267604	0	0	0	0	0	0	0	0	0	0	0	0
ENSG00000267605	ENSG00000267605	0.069	0.137	0.098	0.016	0	0.017	0.034	0.018	0.217	0.306	0.234	0.046
ENSG00000267606	ENSG00000267606	0	0.046	0	0	0	0	0	0	0	0	0	0
ENSG00000267607	ENSG00000267607	0	0	0	0	0.016	0	0	0	0	0	0	0
ENSG00000267609	SNX33P1	0	0	0	0	0	0	0	0	0	0	0	0
ENSG00000267610	ENSG00000267610	0	0	0	0	0	0	0	0	0	0	0	0
ENSG00000267611	ENSG00000267611	0	0	0	0	0	0	0	0	0	0	0	0
ENSG00000267612	ENSG00000267612	0	0	0	0	0	0	0	0	0	0	0	0
ENSG00000267614	ENSG00000267614	0	0	0.202	0	0	0	0	0	0	0.489	0	0
ENSG00000267615	ENSG00000267615	0	0	0	0	0	0	0	0	0	0	0	0
ENSG00000267617	ENSG00000267617	0	0	0	0	0	0	0	0	0	0	0	0
ENSG00000267618	ENSG00000267618	0	0	0	0.029	0	0	0	0	0	0	0	0
ENSG00000267620	ENSG00000267620	0	0	0	0	0	0	0	0	0	0	0	0
ENSG00000267623	ENSG00000267623	0	0	0	0	0	0	0	0	0	0	0	0
ENSG00000267624	ENSG00000267624	0	0	0	0	0	0	0	0	0	0	0	0
ENSG00000267625	ENSG00000267625	0	0	0	0	0	0	0	0	0	0	0	0
ENSG00000267626	HAUS5-DT	0.105	0	0	0	0	0	0	0	0.073	0	0	0
ENSG00000267627	ENSG00000267627	0.082	0	0	0.234	0	0	0.081	0	0.114	0.242	0	0
ENSG00000267628	ENSG00000267628	0	0	0	0	0	0	0	0	0	0	0	0
ENSG00000267629	ENSG00000267629	0	0	0	0	0	0	0	0	0	0	0	0
ENSG00000267630	ENSG00000267630	0	0	0	0	0	0	0	0	0	0	0	0
ENSG00000267631	CGB1	0.207	0.164	0	0.197	0.059	0.345	0.137	0.144	0.144	0.271	0.62	0.493
ENSG00000267632	ENSG00000267632	0.138	0.055	0.084	0.132	0.119	0.138	0.034	0.109	0.168	0.102	0.117	0.093
ENSG00000267633	ENSG00000267633	0.055	0	0	0.053	0	0	0.055	0	0.039	0.054	0	0
ENSG00000267634	RPL7L1P5	0	0	0	0	0	0.162	0.081	0	0	0	0	0
ENSG00000267636	ENSG00000267636	0	0	0	0	0	0	0	0	0	0	0	0
ENSG00000267637	ENSG00000267637	0.269	0	0	0	0.231	0.269	0	0	0.374	0	0	0
ENSG00000267638	ENSG00000267638	0	0	0	0	0	0	0	0	0	0	0	0
ENSG00000267640	ENSG00000267640	0.009	0.007	0	0	0	0	0.017	0.054	0.03	0.034	0.077	0.015
ENSG00000267641	BNIP3P16	0	0	0.091	0	0	0	0	0	0.078	0.22	0	0
ENSG00000267642	ASXL3-DT	0.024	0	0	0	0	0	0	0	0	0	0	0
ENSG00000267643	ENSG00000267643	0	0	0	0	0	0	0	0	0	0	0	0
ENSG00000267644	ENSG00000267644	0	0	0.067	0	0	0	0	0	0	0	0	0
ENSG00000267645	ENSG00000267645	0.45	0.297	0.091	0.357	0.29	0.15	0.074	0.275	0.078	0.147	0.211	0.168
ENSG00000267646	ENSG00000267646	0	0	0	0	0	0	0	0	0	0	0	0
ENSG00000267647	MAP1LC3P	0	0	0	0	0	0	0	0	0	0	0	0
ENSG00000267648	ENSG00000267648	0.688	0.436	0.67	0.066	0.355	0.275	0.341	0.289	0.527	0.676	0.465	0.677
ENSG00000267649	ENSG00000267649	0	0.03	0	0.036	0.033	0	0	0.08	0.026	0	0.043	0
ENSG00000267650	ENSG00000267650	0	0	0	0	0	0	0.051	0	0	0	0	0
ENSG00000267651	ENSG00000267651	0	0	0	0	0	0	0	0.03	0	0	0	0
ENSG00000267652	NPM1P1	0	0	0	0	0	0	0	0	0	0	0	0
ENSG00000267653	ENSG00000267653	0	0	0	0	0	0	0	0	0	0	0	0
ENSG00000267655	ENSG00000267655	0.252	0.665	0.681	0.799	0.433	0.252	0.333	0.44	0.526	0.742	0.472	0.075
ENSG00000267656	ENSG00000267656	0	0	0	0	0	0	0	0.088	0	0	0	0
ENSG00000267658	RAB5C-AS1	0	0.112	0.343	0.134	0.243	0.282	0.28	0.148	0.196	0.139	0.317	0.126
ENSG00000267659	LINC01482	0	0.013	0	0	0.014	0	0.016	0	0.057	0.048	0	0
ENSG00000267661	ENSG00000267661	0	0	0	0	0	0	0	0	0	0	0	0
ENSG00000267662	TSHZ3-AS1	0	0	0	0	0	0	0	0	0	0	0	0
ENSG00000267663	PPIAP56	0	0	0	0	0	0	0	0	0	0	0	0
ENSG00000267664	RPL17P45	0	0	0	0	0	0	0	0	0	0	0	0
ENSG00000267665	ENSG00000267665	0	0	0	0	0	0	0	0	0.006	0	0	0
ENSG00000267666	ENSG00000267666	0.126	0.172	0.073	0.034	0.047	0	0.125	0.057	0.088	0.106	0.041	0.097
ENSG00000267669	ENSG00000267669	0	0.043	0	0	0	0	0	0	0	0	0	0
ENSG00000267670	ENSG00000267670	0	0	0	0	0	0	0	0	0	0	0	0
ENSG00000267672	ENSG00000267672	0	0.039	0.04	0.047	0.084	0.098	0	0	0.068	0	0.055	0
ENSG00000267673	FDX2	3.233	3.358	3.334	3.289	2.106	2.23	4.508	2.933	4.197	4.165	3.099	2.308
ENSG00000267674	ENSG00000267674	0	0	0	0	0	0	0	0	0	0	0	0
ENSG00000267675	ENSG00000267675	0	0	0	0	0	0	0	0	0	0	0	0
ENSG00000267676	THA1P	0	0	0.042	0	0	0	0.052	0	0	0	0	0.047
ENSG00000267677	ENSG00000267677	0	0	0	0	0	0	0	0	0	0	0	0
ENSG00000267678	ENSG00000267678	0	0	0	0	0	0	0	0	0	0	0	0
ENSG00000267679	EIF5AP2	0	0	0	0	0	0	0	0	0	0	0	0
ENSG00000267680	ZNF224	1.273	1.156	1.602	0.98	0.994	1.173	1.154	0.796	1.567	1.301	1.101	1.042
ENSG00000267681	ENSG00000267681	1.198	0.475	0.648	1.522	0	0.4	0.792	0.419	0.417	1.374	0.899	0.358
ENSG00000267682	ENSG00000267682	0.16	0.127	0.13	0.152	0	0	0	0	0.222	0.157	0	0
ENSG00000267683	ENSG00000267683	0	0	0	0	0	0	0	0	0	0	0	0
ENSG00000267685	NTF6B	0	0	0	0	0	0	0	0	0.074	0	0	0
ENSG00000267686	ENSG00000267686	0	0	0	0	0	0	0	0	0	0	0	0
ENSG00000267687	ENSG00000267687	0	0	0	0	0	0	0	0	0	0	0	0
ENSG00000267688	ENSG00000267688	0	0	0.103	0	0.109	0	0	0	0.442	0.125	0.286	0.114
ENSG00000267689	ENSG00000267689	0	0	0	0	0	0	0	0.322	0	0	0	0
ENSG00000267690	LDLRAD4-AS1	0	0	0	0	0	0	0	0	0	0	0	0
ENSG00000267691	SHC1P2	0	0	0	0	0	0	0	0	0	0	0	0
ENSG00000267692	TAF9P3	0.943	0	0.383	0	0.406	0	0.468	0	0.328	0	0	0
ENSG00000267693	ENSG00000267693	0	0	0	0	0	0	0	0	0	0	0	0
ENSG00000267694	ENSG00000267694	0	0	0	0	0	0	0	0	0	0	0	0
ENSG00000267695	ENSG00000267695	0	0	0	0	0	0	0	0	0	0	0	0
ENSG00000267696	ERVK-28	0	0	0	0	0	0	0	0	0	0.099	0	0
ENSG00000267698	ENSG00000267698	2.515	3.395	1.89	2.663	1.924	2.331	2.496	2.443	1.297	1.923	1.259	0.667
ENSG00000267699	ENSG00000267699	0	0	0.037	0	0	0	0	0	0	0	0	0.041
ENSG00000267703	ENSG00000267703	0	0	0	0	0	0	0	0	0	0	0	0
ENSG00000267704	FRG2LP	0	0	0	0	0	0	0	0	0	0	0	0
ENSG00000267705	ENSG00000267705	0	0	0	0	0	0	0	0	0	0	0	0
ENSG00000267706	ENSG00000267706	0	0	0.016	0	0	0.039	0.039	0	0.027	0	0	0
ENSG00000267707	ENSG00000267707	0.171	0.339	0.139	0.244	0.147	0	0.254	0.179	0.178	0.42	0	0.077
ENSG00000267708	RDM1P3	0	0	0	0	0	0	0	0	0	0	0	0
ENSG00000267709	ENSG00000267709	0.303	0.16	0.082	0.336	0.347	0.454	1.001	0.687	2.632	2.478	1.419	1.941
ENSG00000267710	EDDM13	0	0	0.021	0.024	0	0	0	0	0.071	0.05	0	0.023
ENSG00000267711	ENSG00000267711	0.152	0.241	0.247	0	0	0	0	0	0.106	0.149	0	0.136
ENSG00000267712	LINC01539	0	0	0	0	0	0	0	0	0	0	0	0
ENSG00000267713	ENSG00000267713	0	0	0	0.143	0	0	0	0	0	0	0	0
ENSG00000267714	ENSG00000267714	0	0	0	0	0	0	0	0	0	0	0.026	0
ENSG00000267716	ENSG00000267716	0	0	0	0	0	0	0	0	0	0	0	0
ENSG00000267717	SRSF10P1	0.078	0.062	0.064	0	0.067	0	0.233	0	0.164	0	0	0
ENSG00000267719	LINC02078	0	0	0	0	0	0	0	0	0	0	0	0
ENSG00000267722	ENSG00000267722	0	0	0	0	0	0	0	0	0	0	0	0
ENSG00000267723	ENSG00000267723	0.287	0	0.078	0.182	0.082	0.096	0	0	0	0	0.108	0.086
ENSG00000267724	ENSG00000267724	0	0	0	0	0	0	0.028	0	0	0	0	0
ENSG00000267725	ENSG00000267725	0	0	0	0.22	0	0	0	0	0	0	0	0
ENSG00000267726	LINC02565	0	0	0	0	0	0	0	0	0	0	0	0
ENSG00000267727	ENSG00000267727	0.621	1.182	0	1.895	0.963	1.617	0.74	1.043	0.26	0.855	1.259	2.003
ENSG00000267729	ENSG00000267729	0	0.482	0	0	0	0	0	0	0	0	0	0
ENSG00000267731	ENSG00000267731	0	0	0	0	0	0	0	0	0.014	0	0	0
ENSG00000267732	ENSG00000267732	0	0	0	0	0	0	0	0	0	0	0	0
ENSG00000267733	ENSG00000267733	0	0	0	0	0	0	0	0	0	0	0	0
ENSG00000267734	ENSG00000267734	0	0	0	0	0	0	0.08	0	0	0	0	0
ENSG00000267735	ENSG00000267735	0	0	0	0	0	0	0.261	0	0	0	0	0
ENSG00000267736	HMGB2P1	0	0	0	0	0	0	0	0	0	0	0	0
ENSG00000267737	ENSG00000267737	0	0	0	0	0	0	0	0	0	0	0	0
ENSG00000267740	ENSG00000267740	0	0	0	0	0	0	0	0	0	0	0	0
ENSG00000267741	UBE2L4	0	0.102	0.21	0	0.222	0.129	0.384	0	0	0.254	0.727	0.231
ENSG00000267742	SINHCAFP2	0.18	0.071	0.073	0	0.078	0.09	0.09	0.095	0	0.177	0.203	0.081
ENSG00000267743	ENSG00000267743	0	0	0	0	0	0	0	0	0	0	0	0
ENSG00000267744	ENSG00000267744	0	0	0	0	0	0	0	0	0	0	0	0
ENSG00000267745	ENSG00000267745	0.988	0.822	1.364	0.565	1.276	0.643	0.686	1.555	1.101	1.02	0.723	0.575
ENSG00000267746	ENSG00000267746	0	0	0	0	0	0	0	0	0	0	0	0
ENSG00000267748	ENSG00000267748	0.11	0.087	0.267	0.418	0	0.22	0.109	0.115	0.229	0.323	0.124	0
ENSG00000267749	ENSG00000267749	0	0	0	0	0	0	0	0	0	0	0	0
ENSG00000267750	RUNDC3A-AS1	0.174	0.086	0.106	0.124	0.187	0.207	0.065	0.091	0.114	0.107	0.098	0.039
ENSG00000267751	BSG-AS1	0.277	0.439	0.393	0.594	0.298	0.069	0.137	0.436	0.337	0.681	0.156	0.496
ENSG00000267752	RPS10P27	0	0	0	0	0	0	0	0	0	0	0	0
ENSG00000267755	ENSG00000267755	0	0	0	0	0	0	0	0	0	0	0	0
ENSG00000267756	ENSG00000267756	0	0	0	0	0	0	0	0	0	0	0	0
ENSG00000267757	EML2-AS1	0.388	0.461	0.315	0.647	0.125	0.437	0.674	0.305	0.675	0.429	0.328	0.434
ENSG00000267758	ENSG00000267758	0	0	0	0	0	0	0	0	0	0	0	0
ENSG00000267760	ENSG00000267760	0	0	0	0	0	0	0	0	0	0	0	0
ENSG00000267761	MIR4527HG	0	0	0	0	0	0	0	0	0	0	0	0
ENSG00000267762	ENSG00000267762	0	0	0	0	0	0	0	0	0	0	0	0
ENSG00000267764	ENSG00000267764	0	0.054	0	0	0.059	0	0	0	0	0	0.154	0
ENSG00000267765	ENSG00000267765	0	0.066	0	0	0	0.083	0	0	0	0	0	0
ENSG00000267766	ENSG00000267766	0	0	0	0	0	0	0	0	0	0	0	0
ENSG00000267767	LINC01801	0	0	0	0	0	0	0	0	0.031	0	0	0
ENSG00000267768	ENSG00000267768	0	0	0	0	0	0	0	0	0	0	0.339	0
ENSG00000267769	ENSG00000267769	0.352	0.093	0.286	0.336	0.708	0.118	0.233	0.123	0.164	0.577	0.132	0.21
ENSG00000267770	ENSG00000267770	0	0	0	0	0	0	0	0	0	0	0	0
ENSG00000267771	ENSG00000267771	0	0	0	0	0	0	0	0	0	0	0	0
ENSG00000267772	LINC01999	0	0	0	0	0	0	0	0	0.065	0	0	0
ENSG00000267773	ENSG00000267773	0	0	0	0	0	0	0	0	0	0	0	0
ENSG00000267774	ENSG00000267774	0.609	0.527	0.18	0.264	0.572	0.111	0.11	0.232	0.27	0.054	0.374	0.198
ENSG00000267775	OR7E16P	0	0	0	0	0	0	0	0	0	0	0	0
ENSG00000267777	LINC01791	0	0	0	0	0	0	0	0	0	0	0	0
ENSG00000267778	CBARP-DT	0	0.112	0	0.27	0.061	0	0.141	0	0.049	0	0	0
ENSG00000267779	LINC01533	0	0	0	0	0	0	0	0	0	0	0	0
ENSG00000267780	ENSG00000267780	0	0	0	0	0	0	0	0	0	0	0	0
ENSG00000267781	SLC25A36P1	0	0	0	0	0	0	0	0	0.09	0	0	0
ENSG00000267782	ENSG00000267782	0	0	0	0	0	0	0	0	0	0	0	0
ENSG00000267783	ENSG00000267783	0.19	0.301	0.154	0	0	0	0	0	0.265	0	0	0
ENSG00000267784	ENSG00000267784	0	0	0	0	0	0	0	0	0	0.016	0	0
ENSG00000267786	ENSG00000267786	0	0	0	0	0	0	0	0	0	0	0	0.107
ENSG00000267787	ENSG00000267787	0.725	0.775	0.767	0.806	0.757	0.671	0.741	0.922	0.818	0.778	0.458	0.531
ENSG00000267788	ENSG00000267788	0	0	0	0	0	0	0	0	0	0	0	0
ENSG00000267789	ENSG00000267789	0	0	0	0	0	0	0	0	0	0	0	0
ENSG00000267790	LINC01987	0	0	0	0	0	0	0	0	0	0	0	0
ENSG00000267791	ENSG00000267791	0	0	0	0	0	0	0	0	0	0	0	0.197
ENSG00000267792	WBP1LP11	0	0	0	0	0	0	0	0	0	0	0	0
ENSG00000267793	ENSG00000267793	0	0	0	0	0	0	0	0	0	0	0	0
ENSG00000267794	ENSG00000267794	0	0	0	0	0	0	0	0	0	0	0	0
ENSG00000267795	SMIM22	0.034	0.08	0.082	0.097	0.116	0.102	2.987	2.767	6.051	7.047	3.732	4.391
ENSG00000267796	LIN37	2.974	2.979	2.897	3.238	2.505	2.785	3.182	2.295	3.697	4.134	3.396	3.728
ENSG00000267797	NRBF2P1	0.07	0	0	0	0	0	0	0	0	0	0	0
ENSG00000267799	MAN1A2P1	0.043	0	0.035	0	0.11	0.043	0	0.135	0.06	0.084	0.048	0.115
ENSG00000267800	ENSG00000267800	0	0	0	0	0	0	0	0	0	0	0	0
ENSG00000267801	ENSG00000267801	0	0.015	0	0	0.032	0.038	0	0	0	0	0	0
ENSG00000267808	ENSG00000267808	0	0	0	0	0	0	0	0	0	0	0	0
ENSG00000267809	NDUFV2P1	4.028	4.866	5.629	4.594	4.888	3.701	3.735	6.372	6.022	4.868	4.387	3.371
ENSG00000267811	ENSG00000267811	0.492	0.195	0.1	0	0.423	0.246	0.854	0.258	0.086	0.242	0	0.22
ENSG00000267815	ENSG00000267815	0.262	0	0	0	0	0.131	0	0	0.274	0	0.148	0
ENSG00000267827	ENSG00000267827	0.1	0.079	0.081	0	0	0.1	0	0.21	0	0.098	0.113	0.179
ENSG00000267828	Y_RNA	0	0	0	0	0	0	0	0	0	0	0	0
ENSG00000267834	ENSG00000267834	0.121	0.668	0.196	0.23	0.207	0.482	0.12	0.126	0.419	0.829	0	0.216
ENSG00000267838	ENSG00000267838	0	0	0	0	0	0	0.068	0.143	0.142	0.067	0.077	0.061
ENSG00000267852	ARHGEF18-AS1	0	0	0	0	0	0	0	0	0	0	0	0
ENSG00000267855	NDUFA7	2.151	1.602	2.131	1.312	1.741	1.335	1.452	1.489	1.707	1.903	0.775	0.925
ENSG00000267857	ENSG00000267857	0	0	0	0	0	0	0	0	0	0	0	0
ENSG00000267858	MZF1-AS1	0.25	0.235	0.317	0.342	0.188	0.156	0.232	0.393	0.217	0.199	0.369	0.461
ENSG00000267868	ENSG00000267868	0	0	0	0.044	0	0	0	0	0	0	0	0
ENSG00000267871	ZNF460-AS1	0.037	0.029	0.03	0.071	0	0.037	0	0.117	0	0.073	0.084	0.033
ENSG00000267872	ENSG00000267872	0	0	0	0	0	0	0	0	0	0	0	0
ENSG00000267879	ENSG00000267879	0	0	0	0	0	0	0.018	0	0	0	0	0
ENSG00000267881	ENSG00000267881	0	0	0	0	0	0	0	0	0	0	0	0
ENSG00000267882	ENSG00000267882	0	0	0	0	0	0	0	0.028	0	0	0	0
ENSG00000267886	ENSG00000267886	2.106	1.963	1.458	1.594	2.559	2.418	1.291	1.039	1.164	1.766	2.581	3.605
ENSG00000267890	ENSG00000267890	0	0	0	0	0	0.104	0	0	0	0.102	0	0
ENSG00000267892	ENSG00000267892	0.152	0.24	0.277	0.144	0.163	0.228	0.263	0.477	0.343	0.522	0.384	0.17
ENSG00000267895	ENSG00000267895	0	0	0	0	0	0	0	0	0	0	0	0
ENSG00000267898	ENSG00000267898	0.063	0.251	0.463	0.483	0.327	0.063	0.44	0.531	0.749	0.56	0.071	0.283
ENSG00000267904	ENSG00000267904	1.097	1.304	2.226	1.986	0.85	1.317	1.415	0.92	1.756	2.156	1.359	0.884
ENSG00000267905	VSIG10L-AS1	0	0	0	0	0	0	0	0	0	0	0.154	0.122
ENSG00000267908	ZSCAN5DP	0	0	0	0	0	0	0	0	0	0	0.045	0.216
ENSG00000267909	CCDC177	0	0	0	0.014	0	0	0	0	0	0	0	0
ENSG00000267919	ENSG00000267919	0.553	0.438	1.077	1.053	0.19	0.553	0.877	0.927	2.077	1.629	0.498	0.594
ENSG00000267920	SNX6P1	0	0	0	0	0	0	0	0	0	0	0	0.044
ENSG00000267922	ENSG00000267922	0	0	0	0	0.155	0	0	0	0	0	0	0
ENSG00000267924	ENSG00000267924	0.052	0	0	0	0	0	0	0	0	0	0	0
ENSG00000267927	ENSG00000267927	0	0	0	0	0	0	0	0	0	0	0	0
ENSG00000267934	ENSG00000267934	0	0	0	0	0	0	0.012	0	0	0.011	0	0
ENSG00000267938	EIF1P6	0.359	0	0.291	0.513	0.309	0	0.178	0.188	0.375	0	0	0
ENSG00000267939	ENSG00000267939	0.854	0.789	0.462	0.813	0.735	1.566	0.706	0.149	0.891	1.259	1.282	0.637
ENSG00000267940	ENSG00000267940	0.398	0.21	0.18	0.211	0.038	0.177	0.264	0.046	0.247	0.131	0.199	0.119
ENSG00000267943	ENSG00000267943	0.929	1.075	0.707	1.111	2.197	1.964	0.717	0.836	0.483	0.464	1.03	0.951
ENSG00000267952	ENSG00000267952	0	0	0	0	0	0	0.094	0	0	0	0	0
ENSG00000267959	MIR3188	0	0	1.144	0	0	0.705	0	0	0	0	0	0
ENSG00000267961	OR10B1P	0	0	0	0	0	0	0	0	0	0	0	0
ENSG00000267968	ENSG00000267968	0	0	0	0	0	0	0	0	0	0	0	0
ENSG00000267978	MAGEA9B	0	0	0.05	0	0.054	0	0.308	0.293	0.584	0.55	0.21	0.306
ENSG00000267980	ENSG00000267980	2.328	1.972	1.304	2.066	1.866	1.527	1.593	1.432	1.789	1.578	0.994	1.438
ENSG00000267984	ENSG00000267984	0	0	0	0	0	0	0	0.287	0	0	0.308	0
ENSG00000267986	ENSG00000267986	0	0	0	0	0	0	0.153	0	0	0	0	0
ENSG00000267990	ENSG00000267990	0	0	0	0	0	0	0	0	0	0	0	0
ENSG00000267992	ENSG00000267992	0	0	0.061	0	0	0	0	0	0	0.074	0	0
ENSG00000268001	CARD8-AS1	0.091	0.217	0.198	0.116	0.131	0.091	0.121	0.16	0.148	0.12	0.137	0.163
ENSG00000268006	PTOV1-AS1	0.114	0.136	0.243	0.136	0.196	0.185	0.113	0.224	0.079	0.112	0.112	0.14
ENSG00000268009	SSX4	0	0	0	0	0	0	0	0	0.034	0.048	0.055	0
ENSG00000268015	ENSG00000268015	0.107	0	0	0	0	0	0.053	0.056	0.037	0	0	0
ENSG00000268020	OR4G4P	0	0	0	0	0	0	0	0	0	0	0	0
ENSG00000268027	ENSG00000268027	0	0	0	0	0	0	0	0	0	0	0	0
ENSG00000268030	ENSG00000268030	0	0	0	0	0	0	0	0	0	0.029	0.067	0.08
ENSG00000268034	ENSG00000268034	0.722	1.08	0.846	0.917	1.173	0.562	0.398	0.841	0.279	0.63	1.083	1.436
ENSG00000268038	LINC01785	0	0	0	0	0	0	0	0	0	0	0	0
ENSG00000268041	ERFL	0.149	0.071	0.097	0.142	0.205	0.089	0.148	0.031	0.083	0.146	0.067	0.08
ENSG00000268043	NBPF12	0.535	0.542	0.635	0.683	0.73	0.552	0.564	0.527	0.757	0.721	0.76	0.605
ENSG00000268047	ENSG00000268047	0	0.196	0.1	0.236	0.32	0	0	0	0.086	0.487	0.418	0
ENSG00000268049	ENSG00000268049	1.505	1.522	0.758	0.841	1.028	1.143	0.721	0.49	0.253	0.408	0.409	0.558
ENSG00000268051	ENSG00000268051	0	0	0	0	0	0	0	0	0.137	0.097	0	0
ENSG00000268053	ENSG00000268053	0	0	0	0	0	0	0	0	0	0	0	0
ENSG00000268055	ENSG00000268055	0	0	0	0	0	0	0	0.114	0	0	0	0
ENSG00000268056	ENSG00000268056	0.121	0	0	0	0	0	0	0	0.084	0.119	0	0
ENSG00000268058	BNIP3P40	0	0	0	0	0	0	0	0	0	0	0	0
ENSG00000268061	NAPA-AS1	0.632	0.351	0.59	0.633	0.436	0.696	0.722	0.862	0.242	0.497	0.677	0.566
ENSG00000268062	SRP14P4	0	0	0	0	0	0	0	0	0	0	0	0
ENSG00000268066	FMR1-AS1	0.025	0	0.041	0.024	0	0	0	0	0	0.025	0	0.022
ENSG00000268067	OR5AH1P	0	0	0	0	0	0	0	0	0	0	0	0
ENSG00000268069	ENSG00000268069	0.055	0.176	0	0.211	0.095	0.111	0.275	0	0.232	0.164	0.187	0.149
ENSG00000268070	ENSG00000268070	0	0	0	0	0	0	0	0	0	0	0	0
ENSG00000268074	RPL22P5	0	0	0	0	0	0	0	0	0	0	0	0
ENSG00000268078	ENSG00000268078	0	0	0	0	0	0	0	0	0	0	0	0
ENSG00000268079	BNIP3P30	0	0	0	0	0	0	0	0	0	0	0	0
ENSG00000268080	ENSG00000268080	0	0	0	0	0	0	0	0	0.162	0.685	0	0
ENSG00000268081	ENSG00000268081	0	0.425	0.544	0.255	0.231	0.134	0.532	0.281	0.28	0	0.604	0.24
ENSG00000268083	ENSG00000268083	0	0	0.05	0.059	0.054	0.062	0.123	0	0	0	0	0.111
ENSG00000268087	ENSG00000268087	0	0	0	0	0	0	0	0	0	0	0	0
ENSG00000268088	ENSG00000268088	0	0	0	0	0	0	0	0	0	0	0	0
ENSG00000268089	GABRQ	0.009	0.007	0.03	0.018	0.04	0.009	0.018	0.01	0.032	0.027	0.115	0.05
ENSG00000268093	ENSG00000268093	0.18	0.285	0.256	0.515	0.349	0.406	0.447	0.331	0.188	0.133	0.254	0.605
ENSG00000268095	ZNF649-AS1	0	0	0.084	0	0	0	0	0	0	0	0	0
ENSG00000268100	ZNF725P	0	0	0	0	0.032	0	0	0	0.026	0.072	0	0
ENSG00000268101	CYP2G2P	0	0	0	0	0	0	0	0	0	0	0	0
ENSG00000268104	SLC6A14	0	0	0	0	0	0	0	0	0	0	0	0
ENSG00000268105	ENSG00000268105	0.067	0.106	0	0	0.058	0.067	0	0.21	0.14	0.329	0	0.06
ENSG00000268107	ENSG00000268107	0	0	0	0	0	0	0	0	0	0.026	0	0.048
ENSG00000268108	ENSG00000268108	0	0	0.374	0.22	0.496	0	0.343	0.483	0.321	0.113	0.13	0.516
ENSG00000268112	ENSG00000268112	0	0	0.224	0	0.238	0	0	0	0.192	0.271	0	0
ENSG00000268116	ENSG00000268116	0	0	0	0	0	0	0	0	0	0	0	0
ENSG00000268117	VN1R84P	0	0.202	0	0	0.219	0	0	0	0.355	0.501	0	0
ENSG00000268119	ENSG00000268119	1.318	1.327	1.578	1.192	1.441	1.233	1.308	1.514	1.42	1.381	2.037	1.836
ENSG00000268120	ENSG00000268120	0	0	0	0	0	0	0	0	0	0	0	0
ENSG00000268129	ENSG00000268129	1.495	0.761	1.213	0.916	0.735	1.069	0.742	1.232	1.412	1.364	0.721	0.574
ENSG00000268133	ENSG00000268133	0	0	0	0	0	0	0	0.138	0	0	0	0
ENSG00000268140	PCGF7P	0.114	0	0.093	0.109	0.098	0.057	0	0	0	0	0	0
ENSG00000268144	NIFKP6	0	0	0	0	0	0	0	0.074	0	0	0.16	0
ENSG00000268148	VN1R91P	0	0	0	0	0	0	0	0	0	0	0	0
ENSG00000268149	ENSG00000268149	0.137	0.217	0.111	0.13	0	0	0	0	0	0.134	0	0
ENSG00000268153	ENSG00000268153	0.849	0.569	0.503	0.622	0.506	0.555	0.713	0.445	0.477	0.834	1.139	1.198
ENSG00000268154	Metazoa_SRP	0	0	0	0	0	0	0.42	0	0	0.416	0	0
ENSG00000268157	ENSG00000268157	0	0	0	0	0	0	0	0	0	0	0	0
ENSG00000268163	ENSG00000268163	0	0	0	0	0	0	0	0.061	0	0	0	0.052
ENSG00000268170	ENSG00000268170	0	0	0	0	0	0	0	0	0	0	0	0
ENSG00000268173	ENSG00000268173	0.047	0.102	0.028	0.011	0.08	0.047	0.012	0.012	0.032	0.034	0.013	0.021
ENSG00000268174	BNIP3P22	0	0	0	0	0	0	0	0	0	0	0	0
ENSG00000268181	ENSG00000268181	0	0	0	0	0	0	0	0	0	0	0	0
ENSG00000268182	SMIM17	0.024	0.019	0.019	0	0.02	0	0	0	0.016	0.069	0	0
ENSG00000268184	ENSG00000268184	0	0	0	0	0	0	0	0	0	0.064	0	0
ENSG00000268186	ZNF114-AS1	0.274	0.326	0.334	0.261	0.354	0.137	1.088	0.431	0.191	0.135	0.154	0.491
ENSG00000268189	ENSG00000268189	0.031	0	0.102	0.119	0	0.031	0	0.099	0	0.123	0.176	0.056
ENSG00000268191	ENSG00000268191	0	0	0	0	0	0	0	0	0.08	0	0	0.103
ENSG00000268193	ENSG00000268193	0	0	0	0	0.151	0	0	0	0	0	0	0
ENSG00000268199	ENSG00000268199	0	0	0	0	0	0	0	0	0	0	0	0
ENSG00000268201	ENSG00000268201	0	0.259	0.177	0.104	0.187	0.109	0.216	0.114	0.303	0	0.123	0
ENSG00000268203	ENSG00000268203	0	0	0	0	0	0	0	0	0.141	0.398	0	0
ENSG00000268204	ENSG00000268204	0	0	0	0	0.122	0	0.07	0	0	0.21	0	0.255
ENSG00000268205	ENSG00000268205	1.449	1.193	2.352	1.072	0.739	0.535	1.898	1.343	2.605	2.516	1.33	0.642
ENSG00000268209	ENSG00000268209	0	0	0	0	0	0	0	0	0	0	0	0
ENSG00000268218	ENSG00000268218	0.016	0.065	0.027	0.062	0.07	0.016	0.065	0.069	0.068	0.064	0.037	0.073
ENSG00000268221	OPN1MW	0	0	0	0	0	0	0	0	0	0	0	0
ENSG00000268222	EEF1A1P7	0	0.238	0	0.082	0.148	0.086	0.043	0.045	0.06	0.042	0.097	0.192
ENSG00000268223	ARL14EPL	0.063	0	0	0	0	0.031	0.031	0	0	0	0.035	0
ENSG00000268230	ENSG00000268230	0	0.023	0	0	0.012	0.014	0.029	0	0.01	0.028	0	0.013
ENSG00000268231	ENSG00000268231	0	0	0	0	0	0	0	0	0	0	0	0
ENSG00000268234	FKBP4P6	0.18	0.036	0.037	0	0.155	0.135	0.178	0.236	0.063	0.133	0.101	0.121
ENSG00000268235	TCP11X1	0	0	0	0	0	0	0	0	0	0	0	0
ENSG00000268238	IGFL1P2	0	0	0	0	0	0	0	0	0	0	0	0
ENSG00000268240	ENSG00000268240	0	0	0	0	0	0	0	0	0	0	0	0
ENSG00000268243	RPS29P30	0	0	0	0	0	0	0	0	0	0	0	0
ENSG00000268257	AIRN	0	0	0	0	0	0	0	0	0	0	0	0
ENSG00000268266	ENSG00000268266	0.09	0	0.146	0.172	0	0	0	0	0	0	0	0.162
ENSG00000268267	SIGLEC29P	0	0	0.044	0	0	0	0	0	0	0	0	0
ENSG00000268272	VN1R78P	0	0	0	0	0	0	0	0	0	0	0	0
ENSG00000268278	ENSG00000268278	0	0	0	0	0	0	0	0	0	0.043	0	0
ENSG00000268279	ENSG00000268279	0.494	0.355	0.583	0.128	0.116	0.269	0.401	0.047	0.5	0.617	0.404	0.362
ENSG00000268282	ENSG00000268282	0	0	0.044	0.103	0.093	0	0.267	0.113	0.113	0	0.061	0.048
ENSG00000268287	ENSG00000268287	0	0.397	0.244	0.286	0.172	0.501	0.099	0.105	0.209	0.591	0.677	0.09
ENSG00000268288	ENSG00000268288	0.116	0.092	0.094	0.222	0	0.116	0.231	0	0.324	0	0	0
ENSG00000268289	ENSG00000268289	0	0	0	0	0	0	0	0	0	0	0	0
ENSG00000268292	ENSG00000268292	0	0	0	0	0.265	0	0	0	0	0	0	0
ENSG00000268293	ENSG00000268293	0	0	0	0	0	0	0	0	0	0	0	0
ENSG00000268295	POLR3GP1	0	0	0.186	0.219	0	0	0.228	0.241	0	0	0	0
ENSG00000268296	ENSG00000268296	0	0	0	0	0	0	0	0	0	0	0	0
ENSG00000268297	CLEC4GP1	1.239	2.018	1.565	1.706	1.067	1.102	1.366	0.433	2.205	3.316	1.783	1.85
ENSG00000268307	LINC02560	0.261	0.31	0	0	0.225	0.131	0.259	0.411	0.091	0.257	0	0.117
ENSG00000268309	ENSG00000268309	0	0.11	0	0	0.119	0	0.138	0	0.097	0.136	0	0
ENSG00000268316	ENSG00000268316	0	0	0	0	0	0	0	0	0	0	0	0
ENSG00000268318	LINC01872	0	0	0	0	0	0	0	0	0	0	0	0
ENSG00000268320	SCGB1C2	0	0	0	0	0	0	0	0	0	0	0	0
ENSG00000268322	BNIP3P25	0	0	0	0	0	0	0	0	0	0	0	0
ENSG00000268324	LRRC2-AS1	0	0	0	0	0	0	0	0	0	0	0	0
ENSG00000268326	ENSG00000268326	0	0	0	0	0	0	0	0	0	0	0	0
ENSG00000268333	ENSG00000268333	0	0	0	0	0	0	0	0.054	0.072	0	0	0.047
ENSG00000268335	BNIP3P23	0	0	0	0	0	0	0	0	0	0	0	0
ENSG00000268336	SIGLEC20P	0	0	0	0	0	0	0	0	0	0	0	0
ENSG00000268350	FAM156A	0.181	0.144	0.184	0.173	0.187	0.236	0.099	0.152	0.126	0.196	0.102	0.179
ENSG00000268355	ENSG00000268355	0	0	0	0	0	0	0	0	0	0	0	0
ENSG00000268357	VN1R81P	0	0	0	0	0	0	0	0	0	0	0	0
ENSG00000268361	ENSG00000268361	0	0	0	0	0	0	0	0	0	0	0	0
ENSG00000268362	ENSG00000268362	0.333	0.322	0.29	0.303	0.346	0.289	0.418	0.37	0.334	0.496	0.353	0.325
ENSG00000268364	SMC5-DT	0.05	0.02	0.04	0.048	0.043	0.075	0.099	0	0	0.074	0.028	0
ENSG00000268366	SERTAD3-AS1	0	0	0	0	0	0	0.107	0.113	0.075	0	0	0.096
ENSG00000268375	ENSG00000268375	0.23	0.183	0	0.439	0	0.231	0.686	0	0	0	0	0
ENSG00000268379	ENSG00000268379	0.029	0.16	0.07	0.055	0.075	0.116	0.086	0.03	0.101	0.114	0.065	0.078
ENSG00000268388	FENDRR	0	0	0	0	0	0	0.009	0	0	0	0	0
ENSG00000268390	ENSG00000268390	0	0	0	0	0	0	0	0	0	0	0	0
ENSG00000268391	MTCO3P42	0	0	0	0	0	0	0	0	0	0	0	0
ENSG00000268392	ENSG00000268392	0	0	0	0.124	0	0	0	0	0.09	0	0	0
ENSG00000268400	ENSG00000268400	0.044	0	0	0	0	0.044	0	0	0	0.043	0	0
ENSG00000268401	ENSG00000268401	0.055	0.173	0.206	0.035	0.078	0.073	0.09	0.057	0.126	0.125	0.143	0.081
ENSG00000268403	ENSG00000268403	0.522	1.2	1.484	0.796	0.405	0.732	0.881	1.095	1.054	1.848	0.588	0.842
ENSG00000268407	ENSG00000268407	0	0	0	0	0	0	0	0	0	0	0	0
ENSG00000268412	TRMT112P6	0.322	0.383	0.261	0.767	0.416	0	0.639	0.507	0.897	0.95	0.906	0.144
ENSG00000268416	ENSG00000268416	0.007	0.006	0.029	0.014	0.012	0.007	0.021	0	0.005	0.007	0.008	0
ENSG00000268433	MTDHP3	0	0	0	0	0	0	0.088	0.093	0.124	0.263	0.1	0.16
ENSG00000268434	ENSG00000268434	0	0	0	0.066	0	0	0.069	0	0	0.069	0	0
ENSG00000268438	BNIP3P27	0	0	0	0	0	0	0	0	0	0	0	0
ENSG00000268442	ENSG00000268442	0	0	0	0	0	0	0	0	0	0	0	0
ENSG00000268447	SSX2B	0	0	0	0	0	0	0	0	0.018	0	0	0
ENSG00000268455	ENSG00000268455	0	0	0	0	0	0	0	0	0	0	0	0
ENSG00000268458	ENSG00000268458	0	0	0	0	0	0	0	0	0	0	0	0
ENSG00000268460	ENSG00000268460	0.034	0.027	0.068	0.048	0.094	0.042	0.075	0.044	0.123	0.182	0.066	0.098
ENSG00000268461	ENSG00000268461	0	0	0	0	0	0	0	0	0	0	0	0
ENSG00000268465	ENSG00000268465	0	0	0	0.129	0	0	0	0	0	0	0	0
ENSG00000268469	BNIP3P38	0	0	0	0	0	0	0	0	0	0	0	0
ENSG00000268471	MIR4453HG	0.18	0.285	0.178	0.304	0.189	0.34	0.258	0.126	0.236	0.334	0.292	0.358
ENSG00000268472	ENSG00000268472	0	0.042	0.172	0	0	0	0.052	0	0.074	0	0	0
ENSG00000268473	ENSG00000268473	0	0	0	0	0	0	0	0	0	0	0	0
ENSG00000268475	ENSG00000268475	0.174	0.138	0	0	0	0	0.173	0	0.121	0	0	0.156
ENSG00000268480	NFILZ	0	0	0	0	0	0	0	0	0	0	0	0
ENSG00000268483	RPL7AP69	0	0	0	0	0	0	0	0	0	0	0	0
ENSG00000268486	ENSG00000268486	0	0	0	0	0	0	0	0	0	0	0	0
ENSG00000268496	ENSG00000268496	0	0.098	0	0	0	0	0.369	0	0	0.122	0	0
ENSG00000268499	ENSG00000268499	0	0	0.113	0	0	0.139	0	0	0	0	0	0.124
ENSG00000268500	SIGLEC5	0	0	0	0	0	0	0.017	0	0	0	0.019	0
ENSG00000268505	ENSG00000268505	0	0	0	0	0	0	0	0	0	0	0	0
ENSG00000268509	ENSG00000268509	0	0	0	0	0	0	0	0	0.037	0	0	0.048
ENSG00000268510	IFNL3P1	1.076	1.516	1.553	1.595	1.544	1.196	0.949	1.003	0.166	0.353	0.269	0.535
ENSG00000268516	ZNF8-DT	1.747	1.91	1.724	2.002	1.542	1.35	2.063	2.621	2.109	1.826	1.669	1.684
ENSG00000268518	ENSG00000268518	0	0.076	0	0	0.082	0	0.19	0	0.067	0	0.108	0.171
ENSG00000268520	ENSG00000268520	0	0	0	0	0.109	0	0	0	0	0	0	0
ENSG00000268521	VN1R83P	0.135	0.213	0.109	0.128	0.232	0.404	0	0	0.094	0	0.455	0.362
ENSG00000268529	CYP2T3P	0.147	0	0	0	0	0	0	0	0	0	0	0
ENSG00000268530	ENSG00000268530	0.129	0.026	0.052	0.061	0.111	0.097	0.128	0.236	0.157	0.127	0.036	0.086
ENSG00000268531	ENSG00000268531	0.028	0.066	0.045	0.079	0.048	0.055	0.137	0.145	0.598	0.381	0.405	0.298
ENSG00000268532	LINC02135	0	0	0	0	0	0	0	0	0	0	0	0
ENSG00000268533	ENSG00000268533	0	0	0	0	0	0	0	0	0	0	0	0.103
ENSG00000268535	MTDHP4	0	0	0	0	0	0	0	0	0	0	0	0
ENSG00000268536	ENSG00000268536	0	0.341	0.465	0	0.37	0.143	0.569	0.15	0.499	0.563	0.161	0.385
ENSG00000268541	VN1R88P	0	0	0	0	0	0	0	0	0	0	0	0
ENSG00000268543	ENSG00000268543	0.726	0.384	0	0.807	0.833	0.484	0.12	0.888	0.421	0.238	0.681	0.758
ENSG00000268545	VN1R107P	0	0	0	0	0	0	0	0	0	0	0	0
ENSG00000268555	ENSG00000268555	0	0	0	0	0	0	0	0	0	0	0	0
ENSG00000268560	ENSG00000268560	0	0	0	0	0	0	0	0	0	0	0	0
ENSG00000268564	ILVBL-AS1	0.168	0	0	0	0	0	0	0	0	0	0	0
ENSG00000268565	ENSG00000268565	0.611	0.242	0.62	0.728	0.789	0.306	0.303	0.641	0.745	1.051	1.032	0.547
ENSG00000268566	ENSG00000268566	0	0	0	0	0	0	0	0	0	0	0	0
ENSG00000268573	ENSG00000268573	0.301	0.249	0.311	0.221	0.294	0.219	0.285	0.272	0.181	0.215	0.185	0.22
ENSG00000268575	ENSG00000268575	0.177	0.15	0.22	0.247	0.223	0.13	0.14	0.161	0.23	0.243	0.266	0.148
ENSG00000268580	LINC01966	0	0	0	0	0	0	0	0	0	0	0	0
ENSG00000268581	SIGLEC18P	0	0	0	0	0	0	0	0	0	0	0	0
ENSG00000268582	ENSG00000268582	0	0	0	0	0	0	0	0	0	0	0	0
ENSG00000268583	ENSG00000268583	0	0.065	0.067	0	0.095	0.138	0.109	0.202	0.134	0.027	0.093	0.025
ENSG00000268584	ENSG00000268584	0.301	0.239	0.428	0.359	0.389	0.226	0.523	0.474	0.315	0.666	0.255	0.135
ENSG00000268589	ENSG00000268589	0	0	0	0	0	0	0	0	0	0	0	0
ENSG00000268592	RAET1E-AS1	0	0	0	0	0	0	0	0	0	0	0	0
ENSG00000268593	ENSG00000268593	0	0	0	0	0	0	0	0	0	0	0	0
ENSG00000268595	ENSG00000268595	0	0	0	0	0	0	0	0	0	0	0	0
ENSG00000268597	ENSG00000268597	0	0	0	0	0	0	0	0	0	0	0	0
ENSG00000268598	VN1R80P	0	0	0.144	0	0	0	0	0	0	0	0	0
ENSG00000268601	ENSG00000268601	3.34	2.39	2.973	2.566	4.08	3.342	2.245	2.938	1.8	1.376	1.334	1.736
ENSG00000268603	ENSG00000268603	0.188	0	0.153	0	0.081	0.189	0.093	0.099	0	0.093	0	0.084
ENSG00000268605	ENSG00000268605	0	0	0	0	0	0	0	0	0	0	0	0
ENSG00000268606	MAGEA2	0	0	0	0	0	0	0	0.028	0	0.026	0	0.047
ENSG00000268614	ENSG00000268614	0	0.353	0.052	0.303	0.328	0.509	0.189	0.133	0.221	0.062	0.143	0.171
ENSG00000268615	ENSG00000268615	0	0	0	0.405	0	0.425	0.421	0	0.591	0	0	0
ENSG00000268618	ENSG00000268618	0	0.16	0	0	0	0	0	0	0	0	0	0
ENSG00000268620	ENSG00000268620	0	0	0	0.269	0	0	0	0	0	0	0	0
ENSG00000268621	IGFL2-AS1	0.431	0.441	0.7	0.479	0.278	0.234	0.517	0.377	0.762	0.812	0.445	0.241
ENSG00000268623	ENSG00000268623	0	0	0	0	0	0	0	0	0	0	0	0
ENSG00000268628	ENSG00000268628	0.073	0.029	0.03	0	0.031	0	0.18	0	0.076	0.036	0	0.065
ENSG00000268629	TEX13A	0	0	0	0	0.037	0	0.085	0.045	0.06	0	0	0
ENSG00000268635	ENSG00000268635	0	0.013	0.013	0	0	0.016	0.016	0	0	0	0	0
ENSG00000268636	ENSG00000268636	0.166	0	0	0.159	0	0	0.165	0	0.232	0.164	0.187	0.149
ENSG00000268643	ENSG00000268643	0.361	0.357	0.293	0.172	0.311	0.181	0.09	0.284	0.063	0.089	0.406	0.323
ENSG00000268649	ENSG00000268649	0	0	0	0	0	0	0	0	0.14	0.099	0.454	0
ENSG00000268650	ENSG00000268650	0.049	0.117	0.16	0.047	0.043	0	0.196	0.311	0	0.049	0	0.044
ENSG00000268651	CTAG1A	0	0	0	0	0	0	0.059	0	0	0.117	0	0
ENSG00000268652	ENSG00000268652	0	0	0	0	0	0	0	0	0	0	0	0
ENSG00000268654	MIMT1	0.088	0	0.048	0.028	0	0.029	0.029	0.092	0.082	0	0.033	0.079
ENSG00000268655	ENSG00000268655	0.239	0.297	0.471	0.748	0.382	0.444	0.643	0.537	0.522	0.704	0.538	1.008
ENSG00000268658	LINC00664	0.132	0.21	0.33	0.271	0.201	0.224	0.293	0.149	0.446	0.41	0.492	0.337
ENSG00000268659	ENSG00000268659	0	0	0	0	0	0	0	0	0	0	0	0
ENSG00000268660	LETM1P2	0	0	0	0	0	0	0.027	0	0	0	0	0.049
ENSG00000268663	WBP1LP6	0	0	0	0	0	0	0	0	0	0	0	0
ENSG00000268669	ENSG00000268669	0	0	0	0	0	0	0	0	0	0	0.121	0
ENSG00000268670	ENSG00000268670	0.263	0.208	0.071	0.25	0.226	0.351	0	0	0.305	0	0.394	0.549
ENSG00000268673	ENSG00000268673	0	0	0	0	0	0.321	0	0	0	0	0	0.096
ENSG00000268674	ENSG00000268674	0	0	0	0	0	0	0	0	0	0	0	0
ENSG00000268677	ENSG00000268677	0	0	0.114	0	0	0	0	0	0	0.276	0	0
ENSG00000268678	ENSG00000268678	0	0	0	0.055	0.099	0	0.114	0.06	0.04	0.056	0.065	0
ENSG00000268681	COX6CP7	0	0	0	0	0	0	0	0	0	0	0	0
ENSG00000268683	ENSG00000268683	0	0	0	0	0	0	0	0	0	0	0	0
ENSG00000268685	ENSG00000268685	0	0	0	0	0	0	0	0	0	0	0	0
ENSG00000268686	ENSG00000268686	0.094	0.037	0.051	0.045	0.067	0.094	0.108	0.033	0.065	0.123	0.088	0.084
ENSG00000268696	ZNF723	0	0.025	0.052	0	0.055	0	0.096	0.034	0.224	0.063	0.108	0.144
ENSG00000268705	BNIP3P26	0	0	0	0	0	0	0	0	0	0	0	0
ENSG00000268707	ENSG00000268707	0.118	0.094	0.192	0	0.102	0.118	0.469	0.124	0.493	0.464	0	0
ENSG00000268711	ENSG00000268711	0	0	0	0	0	0	0	0	0	0	0	0
ENSG00000268713	ENSG00000268713	0	0	0	0	0	0	0	0	0	0	0	0
ENSG00000268717	BNIP3P33	0	0	0	0	0	0	0	0	0	0	0	0
ENSG00000268723	ENSG00000268723	0.169	0	0.137	0.161	0	0.169	0	0	0	0	0	0.151
ENSG00000268729	ENSG00000268729	0.167	0.397	0	0	0.144	0	0	0	0.116	0.164	0	0
ENSG00000268731	ENSG00000268731	0	0	0	0	0	0	0	0	0	0	0	0
ENSG00000268734	ENSG00000268734	0	0	0	0	0	0	0	0	0	0	0	0
ENSG00000268736	MTCO3P39	0	0	0	0	0	0	0	0	0	0	0	0
ENSG00000268738	HSFX2	0	0	0	0	0	0	0	0	0	0	0	0
ENSG00000268739	ENSG00000268739	0	0	0	0	0	0	0	0	0	0	0	0
ENSG00000268742	ENSG00000268742	0	0	0	0	0	0	0	0	0	0	0	0
ENSG00000268743	ENSG00000268743	0	0	0	0	0	0	0.16	0	0.112	0	0.182	0.289
ENSG00000268744	ENSG00000268744	0	0	0	0	0	0	0.023	0	0.016	0.023	0	0.021
ENSG00000268745	ENSG00000268745	0	0	0.715	1.679	1.516	0	0	0.924	1.84	0	0.992	0.789
ENSG00000268746	ENSG00000268746	0	0.138	0.424	0	0.15	0	0.173	0	0.121	0.513	0.196	0
ENSG00000268747	ENSG00000268747	0	0	0	0	0	0	0	0	0	0	0	0
ENSG00000268750	ENSG00000268750	0.052	0.041	0	0.049	0.133	0.259	0.103	0.163	0.036	0.051	0.233	0.046
ENSG00000268751	SCGB1B2P	0	0.077	0	0.185	0.084	0.097	0.193	0.102	0.271	0	0.109	0
ENSG00000268754	LINC01081	0	0	0	0	0	0	0	0	0	0	0	0
ENSG00000268756	ENSG00000268756	1.376	0.587	1.718	0.706	1.913	1.483	1.155	1.332	0.663	0.416	0.953	0.758
ENSG00000268758	ADGRE4P	0	0	0	0	0	0	0	0	0.013	0	0	0
ENSG00000268764	ENSG00000268764	0	0	0	0	0	0	0	0	0	0	0	0
ENSG00000268777	ENSG00000268777	0	0	0	0	0	0	0	0	0	0.137	0	0.125
ENSG00000268785	RPL7P50	0	0	0	0	0.071	0	0	0	0	0	0	0
ENSG00000268789	VN1R87P	0	0	0	0	0	0	0	0	0	0	0	0
ENSG00000268790	ENSG00000268790	0.253	0.04	0	0.145	0	0.051	0	0	0	0	0.057	0.045
ENSG00000268794	VN1R90P	0	0	0	0	0	0	0	0	0	0	0	0
ENSG00000268797	ENSG00000268797	0	0	0	0	0	0	0	0	0	0	0	0
ENSG00000268798	ENSG00000268798	0.762	0.777	1.193	1.141	1.406	0.926	1.081	0.685	0.948	0.803	0.858	0.975
ENSG00000268799	H3Y2	0	0	0	0	0	0	0.054	0	0.263	0.212	0.486	0.435
ENSG00000268803	ENSG00000268803	0	0	0	0	0	0	0	0	0	0	0	0
ENSG00000268804	LINC02132	0	0	0	0	0	0	0	0	0	0	0	0
ENSG00000268810	ENSG00000268810	0	0	0	0	0	0	0	0	0	0	0	0
ENSG00000268812	LIF-AS2	0	0.179	0.061	0.503	0	0	0.748	0.396	0.42	0.519	0.085	0.135
ENSG00000268818	ENSG00000268818	0	0	0	0	0	0	0	0	0.049	0	0	0
ENSG00000268823	ENSG00000268823	0	0	0	0	0	0	0	0	0	0	0	0
ENSG00000268830	BNIP3P32	0	0	0	0	0	0	0	0	0	0	0	0
ENSG00000268833	ENSG00000268833	0	0	0	0	0	0	0	0	0	0	0	0
ENSG00000268834	OR7A1P	0	0	0	0	0	0	0	0	0	0	0	0
ENSG00000268836	ENSG00000268836	0.438	0.434	0	0	0.189	0.329	0.217	0	0.457	0.431	0.493	0
ENSG00000268839	ENSG00000268839	0	0	0	0	0	0	0	0	0	0	0	0
ENSG00000268842	ENSG00000268842	0	0	0	0	0	0	0	0	0	0	0	0
ENSG00000268845	ENSG00000268845	0	0	0	0	0	0	0	0	0	0	0	0
ENSG00000268847	SIGLEC31P	0	0	0	0	0	0	0	0	0	0	0	0
ENSG00000268849	SIGLEC22P	0	0	0	0	0	0	0	0	0	0	0	0
ENSG00000268854	ENSG00000268854	0	0	0	0.457	0.275	0.16	0	0	0	0	0	0
ENSG00000268858	ENSG00000268858	1.555	1.601	1.341	2.148	1.472	1.848	1.562	1.508	1.908	2.139	2.013	2.262
ENSG00000268864	ENSG00000268864	4.74	5.008	4.965	5.047	7.757	6.765	7.897	7.581	6.111	7.535	6.062	6.341
ENSG00000268866	ENSG00000268866	0	0	0	0	0	0	0	0	0	0	0	0
ENSG00000268869	ESPNP	0.012	0.029	0.02	0.012	0.011	0.024	0.012	0	0.017	0.024	0.014	0.011
ENSG00000268870	ENSG00000268870	0	0	0	0.093	0.084	0	0	0.102	0	0	0	0
ENSG00000268873	ENSG00000268873	0	0	0	0	0	0	0	0	0	0	0	0
ENSG00000268879	IGFL1P1	0	0.132	0	0	0	0	0	0.175	0.116	0	0	0.149
ENSG00000268883	PNMA6B	0	0	0	0	0	0	0	0	0	0	0	0
ENSG00000268884	ENSG00000268884	0	0	0	0	0	0	0	0	0	0	0	0
ENSG00000268886	ENSG00000268886	0	0	0	0	0	0	0	0	0	0	0	0
ENSG00000268889	ENSG00000268889	0	0	0	0	0	0	0	0	0	0	0	0
ENSG00000268892	ENSG00000268892	0	0	0	0	0	0	0	0	0	0	0	0
ENSG00000268894	PLCE1-AS1	0.062	0.147	0.184	0.059	0.053	0.062	0.102	0.129	0.1	0.061	0	0.037
ENSG00000268895	A1BG-AS1	1.349	1.899	1.326	1.827	1.666	1.848	1.268	1.229	1.001	1.378	1.359	1.256
ENSG00000268896	ENSG00000268896	0.267	0.106	0	0	0	0.401	0	0	0.093	0	0.301	0
ENSG00000268902	CSAG2	0	0	0	0	0	0	0	0	0.039	0.054	0	0
ENSG00000268903	ENSG00000268903	0.397	0.251	0.193	0.076	0.068	0.079	0.551	0.083	0.773	0.468	0.625	0.568
ENSG00000268906	ENSG00000268906	0	0	0	0	0	0	0	0	0	0	0	0
ENSG00000268908	VN1R92P	0	0	0	0	0	0	0	0	0	0	0	0
ENSG00000268912	ENSG00000268912	0.19	0.302	0.29	0.227	0.287	0.167	0.331	0.125	0.182	0.234	0.322	0.085
ENSG00000268916	CSAG3	0	0	0.135	0.053	0.095	0	0.11	0.058	0.231	0.109	0.56	0.149
ENSG00000268922	ENSG00000268922	0	0	0	0	0	0	0	0	0	0	0	0
ENSG00000268926	ENSG00000268926	0	0.012	0.025	0.015	0.026	0	0.015	0	0.032	0.03	0	0.027
ENSG00000268931	ENSG00000268931	0	0	0	0	0	0	0	0	0	0	0	0
ENSG00000268938	ENSG00000268938	0	0	0	0	0	0	0	0	0	0	0	0
ENSG00000268940	CT45A1	0.105	0	0	0	0	0	0.052	0.221	0.732	0.982	0.651	0.471
ENSG00000268941	LINC01711	0	0	0	0	0	0	0	0	0	0	0	0
ENSG00000268942	CKS1BP3	0.758	0.4	0.205	1.927	0.435	0.759	1.505	1.06	1.407	1.739	0.854	2.037
ENSG00000268945	ENSG00000268945	0.283	0.075	0.383	0.09	0	0.094	0.374	0.297	0.394	0.185	0	0.084
ENSG00000268947	ENSG00000268947	0.236	0.467	0.239	0.056	0.203	0.177	0.292	0.124	0.246	0.579	0.664	0.264
ENSG00000268949	MRPS17P1	0	0	0	0	0	0	0	0	0	0	0	0
ENSG00000268951	CDRT15P7	0	0	0	0	0	0	0	0	0	0	0	0.093
ENSG00000268955	ENSG00000268955	0	0	0	0	0	0	0	0	0	0	0	0
ENSG00000268957	ENSG00000268957	0	0	0	0	0	0	0	0	0	0	0	0
ENSG00000268964	ERVV-2	8.531	7.386	5.755	7.188	11.117	9.882	7.387	7.498	5.265	5.415	7.316	6.455
ENSG00000268967	ENSG00000268967	0	0	0	0	0	0	0	0	0	0	0	0
ENSG00000268970	ENSG00000268970	0	0.074	0.076	0.089	0	0	0	0	0	0	0.105	0.083
ENSG00000268975	MIA-RAB4B	0	0.026	0.027	0	0.114	0	0	0.035	0.046	0.065	0	0.059
ENSG00000268981	ENSG00000268981	0	0	0	0	0	0	0	0	0	0	0.078	0
ENSG00000268983	ENSG00000268983	0	0.22	0.113	0.264	0.119	0	0	0	0	0	0	0.248
ENSG00000268985	ENSG00000268985	0	0	0	0	0.127	0	0	0	0	0	0	0
ENSG00000268987	ENSG00000268987	0	0	0	0	0	0	0	0	0	0	0	0
ENSG00000268988	SPANXN2	0	0	0	0	0	0	0.043	0	0	0	0	0
ENSG00000268992	CDC42EP3P1	0	0	0	0	0	0	0	0	0	0	0	0
ENSG00000268993	RPL22P6	0	0	0	0	0	0	0	0	0	0	0	0
ENSG00000268994	FAM236B	0	0	0	0	0	0	0	0	0	0	0	0
ENSG00000268995	VN1R82P	0	0	0	0	0	0	0	0	0	0	0	0
ENSG00000268996	MAN1B1-DT	0.192	0.228	0.156	0.213	0.165	0.096	0.222	0.168	0.156	0.22	0	0.172
ENSG00000268997	DNAJC19P3	0	0	0	0	0	0	0	0	0	0	0	0
ENSG00000269001	ENSG00000269001	0.724	0.621	1.272	0.662	0.967	1.05	0.601	0.543	0.628	0.697	0.982	1.125
ENSG00000269009	SLC6A21P	0	0.129	0	0	0	0	0.805	1.192	1.017	0.798	2.376	1.599
ENSG00000269012	KRT18P40	0	0	0	0	0	0	0	0	0	0	0	0
ENSG00000269014	ENSG00000269014	0	0	0	0	0	0	0	0	0	0	0	0
ENSG00000269019	HOMER3-AS1	0	0	0	0	0	0	0	0	0	0	0	0
ENSG00000269021	SIGLEC24P	0	0	0	0	0	0	0	0	0	0	0	0
ENSG00000269025	ENSG00000269025	0	0	0	0	0	0	0	0	0	0	0	0
ENSG00000269026	ENSG00000269026	0	0	0	0	0	0	0	0	0	0	0	0
ENSG00000269028	MTRNR2L12	26.665	24.295	19.375	18.825	12.68	15.086	40.111	26.411	27.268	36.591	14.98	12.936
ENSG00000269032	ENSG00000269032	0	0	0	0	0	0	0	0	0	0	0	0
ENSG00000269035	ENSG00000269035	0	0	0	0	0	0	0	0	0	0	0	0
ENSG00000269037	LINC01838	0	0	0	0	0	0	0	0	0	0	0	0
ENSG00000269038	SF1-DT	0.133	0.42	0.323	0	0.456	0.265	0	0.417	0.369	0.391	0.149	0.119
ENSG00000269040	BNIP3P24	0	0	0	0	0	0	0	0	0	0	0	0
ENSG00000269043	ENSG00000269043	0	0	0	0	0	0	0	0	0.096	0.163	0.031	0.025
ENSG00000269044	ENSG00000269044	1.383	1.901	3.037	1.666	1.12	0.855	2.179	1.834	2.576	2.398	1.099	0.874
ENSG00000269050	ENSG00000269050	0	0	0	0	0	0	0	0	0	0	0	0
ENSG00000269053	ENSG00000269053	0	0	0	0.121	0	0	0	0	0	0	0	0
ENSG00000269054	ZNF497-AS1	0	0.026	0.054	0.032	0	0.1	0.033	0.035	0	0	0	0
ENSG00000269055	BNIP3P18	0	0	0	0	0	0	0	0	0	0	0	0
ENSG00000269058	CALR3	0	0.033	0	0	0.036	0.042	0.042	0	0	0.041	0.047	0
ENSG00000269066	ENSG00000269066	0	0	0	0	0	0	0	0	0	0	0	0
ENSG00000269067	ZNF728	0.194	0.137	0.088	0.164	0.149	0.194	0.214	0.294	0.21	0.191	0.607	0.715
ENSG00000269068	ENSG00000269068	0.11	0.087	0.089	0.105	0.379	0	0.218	0	0.077	0	0	0.099
ENSG00000269069	ENSG00000269069	0.029	0.186	0.262	0.14	0.076	0.059	0.146	0.092	0.123	0.289	0.066	0.079
ENSG00000269072	ENSG00000269072	0	0	0	0	0	0	0	0	0	0	0	0
ENSG00000269082	ENSG00000269082	0	0	0	0	0	0	0	0.114	0	0	0	0
ENSG00000269085	ENSG00000269085	0	0	0	0	0	0	0	0	0	0	0	0
ENSG00000269086	ENSG00000269086	0	0	0	0	0	0	0	0	0.005	0	0	0
ENSG00000269091	ENSG00000269091	0	0	0.052	0	0.055	0.064	0	0	0.089	0.063	0.036	0.057
ENSG00000269095	ENSG00000269095	0	0	0	0.111	0	0	0	0	0	0	0	0
ENSG00000269096	CT45A3	0	0	0	0	0	0	0	0	0	0	0	0.138
ENSG00000269097	TPRG1LP1	0	0.062	0	0.075	0	0	0.156	0.165	0.274	0.077	0.177	0.282
ENSG00000269099	LSP1P1	0	0	0	0	0	0	0	0	0	0	0	0
ENSG00000269102	ENSG00000269102	0	0	0	0	0	0	0	0	0	0	0	0
ENSG00000269103	Metazoa_SRP	0	0	0	0	0	0	0	0	0	0	0	0
ENSG00000269106	ENSG00000269106	0.293	0.812	0.238	0.279	0	0.293	0	0	0.408	0.432	0	0.131
ENSG00000269107	ENSG00000269107	0	0	0	0	0	0	0.104	0	0	0	0	0
ENSG00000269110	ENSG00000269110	0.115	0	0	0	0	0	0	0	0	0	0	0
ENSG00000269113	TRABD2B	0	0.006	0	0	0.007	0	0	0	0	0	0	0
ENSG00000269118	FAM90A28P	0	0	0	0	0	0	0.032	0	0.022	0	0.181	0.173
ENSG00000269119	HNRNPA1P52	0	0	0	0	0	0.063	0	0.066	0	0.062	0	0
ENSG00000269124	ENSG00000269124	0	0	0	0	0	0	0	0	0	0	0	0
ENSG00000269125	ENSG00000269125	0.329	0.261	0	0	0.283	0	0.653	1.381	0.916	2.264	0.371	0
ENSG00000269130	ENSG00000269130	0	0	0	0	0	0	0	0	0	0	0	0
ENSG00000269136	BRI3BPP1	0	0	0	0	0	0	0	0	0	0	0	0
ENSG00000269138	ZNF209P	0	0	0	0	0	0	0	0	0	0	0	0
ENSG00000269139	ENSG00000269139	0	0.266	0.341	0.24	0	0.084	0.083	0.088	0.117	0	0.094	0.075
ENSG00000269145	MAST3-AS1	0	0.103	0	0	0	0	0	0	0	0	0	0
ENSG00000269148	ENSG00000269148	0	0.062	0	0	0	0	0	0	0	0	0	0
ENSG00000269151	ENSG00000269151	0	0	0	0	0	0	0.948	0.334	0.222	0	0.717	0
ENSG00000269153	LYPLA2P2	0.354	0.14	0.144	0.253	0.076	0.266	0.176	0.372	0.062	0.087	0.1	0.317
ENSG00000269154	BNIP3P13	0	0	0	0	0	0	0	0	0	0	0	0
ENSG00000269155	ENSG00000269155	0	0	0	0	0	0	0	0	0	0	0	0
ENSG00000269161	ENSG00000269161	0	0	0	0	0	0	0	0	0	0	0	0
ENSG00000269172	ENSG00000269172	0	0	0	0	0	0	0	0	0	0	0	0
ENSG00000269176	ENSG00000269176	1.335	1.368	1.211	1.197	0.878	0.943	1.869	1.564	1.694	2.006	1.149	0.984
ENSG00000269177	ENSG00000269177	0	0	0	0	0	0	0	0	0	0	0	0
ENSG00000269179	ENSG00000269179	0	0	0	0	0	0	0	0	0	0	0	0
ENSG00000269181	ENSG00000269181	0	0	0	0	0	0	0	0	0	0	0	0
ENSG00000269186	LINC01082	0.034	0	0.056	0	0	0	0	0.036	0	0	0	0
ENSG00000269188	ENSG00000269188	0	0	0	0	0	0	0	0	0	0	0	0
ENSG00000269189	ENSG00000269189	0	0	0	0	0	0	0	0	0	0	0	0
ENSG00000269190	FBXO17	2.987	2.892	2.699	2.751	3.206	3.152	3.411	2.976	3.167	2.789	2.688	3.123
ENSG00000269191	ENSG00000269191	0	0	0	0	0	0	0	0	0	0	0	0
ENSG00000269194	ENSG00000269194	0	0.091	0.094	0.329	0	0.346	0.229	0	0.08	0.226	0.389	0.413
ENSG00000269210	ENSG00000269210	0.227	0	0.046	0	0	0.057	0.281	0.059	0.237	0.279	0.703	0.457
ENSG00000269220	LINC00528	0	0	0	0	0	0	0.055	0	0.019	0.027	0.062	0.025
ENSG00000269226	TMSB15B	0.137	0.171	0.175	0.112	0.152	0.117	0.058	0.267	0.15	0.115	0.132	0.14
ENSG00000269228	RPS27AP19	0	0	0	0	0	0	0	0	0	0	0	0
ENSG00000269235	ZNF350-AS1	0.024	0.037	0.01	0	0	0.024	0.07	0.037	0.057	0.058	0.053	0.063
ENSG00000269236	ENSG00000269236	0	0	0	0	0	0	0	0	0	0	0	0
ENSG00000269237	ENSG00000269237	0	0	0	0	0	0	0	0	0	0	0	0
ENSG00000269242	ENSG00000269242	0.357	0.623	0.174	0.545	0.615	0.572	0.355	0.675	0.299	0.492	0.161	0.832
ENSG00000269243	ENSG00000269243	0.015	0	0	0	0.039	0.015	0.03	0.032	0	0.015	0.017	0.014
ENSG00000269244	RPL23AP78	0.127	0	0	0	0	0	0	0	0	0	0	0
ENSG00000269246	ENSG00000269246	1.039	0.823	0.281	1.65	0.894	0.346	0.344	0.363	0.241	0.681	0.78	0.62
ENSG00000269253	SIGLEC21P	0	0	0	0	0	0	0	0	0	0	0	0
ENSG00000269256	ENSG00000269256	0	0	0	0	0	0	0	0	0	0	0	0
ENSG00000269266	DNAJC19P2	0	0	0	0	0	0	0	0	0	0	0	0
ENSG00000269271	ENSG00000269271	0	0	0	0	0	0	0	0	0	0	0	0
ENSG00000269274	ENSG00000269274	0	0	0	0	0	0	0	0	0.037	0	0	0
ENSG00000269275	ENSG00000269275	0	0	0	0	0	0.11	0	0	0	0	0.123	0
ENSG00000269281	S100A11P8	0	0	0	0	0	0	0	0	0	0	0	0
ENSG00000269288	ENSG00000269288	0	0	0	0	0	0	0	0	0	0	0	0
ENSG00000269289	ENSG00000269289	0.332	0.162	0.249	0.146	0.198	0.435	0.33	0.483	0.036	0.101	0.029	0
ENSG00000269292	ENSG00000269292	2.024	1.603	2.793	0.771	2.961	0.81	2.209	1.273	3.663	1.79	1.367	0.906
ENSG00000269293	ZSCAN16-AS1	0.361	0.477	0.338	0.503	0.359	0.334	0.404	0.379	0.471	0.61	0.449	0.406
ENSG00000269296	ENSG00000269296	0	0	0.013	0.016	0	0	0	0	0	0.032	0	0
ENSG00000269300	ENSG00000269300	0	0	0	0	0	0	0	0	0	0	0	0
ENSG00000269303	GRAMD1A-AS1	0	0	0	0	0	0	0	0	0	0	0	0
ENSG00000269304	FKBP1AP1	0	0.149	0	0	0	0	0	0.198	0	0	0	0
ENSG00000269307	ENSG00000269307	0	0	0	0	0	0	0	0	0	0	0	0
ENSG00000269313	MAGIX	0.094	0.102	0.133	0.101	0.121	0.106	0.128	0.221	0.253	0.219	0.238	0.231
ENSG00000269316	RAD54L2P1	0	0	0	0	0	0	0	0	0	0	0	0
ENSG00000269318	ENSG00000269318	0.066	0.079	0.027	0.063	0.028	0.066	0.033	0.069	0.115	0.032	0	0
ENSG00000269320	VN1R93P	0	0	0	0	0	0	0	0	0	0	0	0
ENSG00000269321	ENSG00000269321	0	0	0	0	0	0	0	0	0	0	0	0
ENSG00000269332	GOLGA2P9	0	0	0	0	0	0	0	0	0	0	0	0
ENSG00000269335	IKBKG	1.12	1.501	1.301	1.838	1.779	1.81	1.419	1.807	1.547	1.27	1.668	2.175
ENSG00000269343	ZNF587B	2.424	2.092	2.935	1.821	2.375	2.564	1.994	2.026	2.312	2.489	2.696	2.444
ENSG00000269345	VN1R85P	0	0.111	0	0	0	0	0	0	0.098	0	0.317	0.126
ENSG00000269349	ENSG00000269349	0	0	0	0	0	0.068	0	0	0	0	0	0
ENSG00000269350	ENSG00000269350	0	0	0.074	0	0	0	0	0	0	0	0	0
ENSG00000269352	PTOV1-AS2	5.679	6.959	6.844	7.42	4.687	5.215	5.17	5.097	9.334	8.344	5.67	7.393
ENSG00000269353	ENSG00000269353	0	0	0	0	0	0	0	0	0	0	0	0
ENSG00000269354	ENSG00000269354	0	0	0	0	0	0	0	0	0	0	0	0
ENSG00000269356	ENSG00000269356	0.185	0.073	0	0	0	0	0	0	0.129	0	0	0
ENSG00000269364	LINC01233	0	0	0	0	0	0	0	0	0	0	0	0
ENSG00000269365	ENSG00000269365	0	0	0	0	0	0	0	0	0	0	0	0
ENSG00000269371	ENSG00000269371	0.204	0	0	0	0	0	0	0.214	0	0	0	0
ENSG00000269373	ENSG00000269373	0	0	0	0	0	0	0	0	0	0	0	0
ENSG00000269374	ENSG00000269374	3.093	3.268	2.892	3.394	1.856	3.283	3.162	2.753	2.545	2.119	3.377	1.931
ENSG00000269376	ENSG00000269376	0	0	0	0	0	0	0	0	0	0	0	0
ENSG00000269378	ITGB1P1	2.852	3.273	3.753	3.374	3.048	3.15	1.854	2.063	1.78	2.61	3.876	2.378
ENSG00000269383	CYCSP7	0	0	0	0	0	0	0	0	0	0	0	0
ENSG00000269385	ENSG00000269385	0	0	0	0	0	0	0	0	0	0	0	0
ENSG00000269386	RAB11B-AS1	1.088	1.232	0.589	1.481	0.937	0.882	1.028	0.87	0.938	1.375	0.525	1.067
ENSG00000269387	ENSG00000269387	0	0	0	0	0	0	0	0	0.247	0.348	0	0
ENSG00000269388	ENSG00000269388	0.692	0.387	0.231	0.698	0.56	0.367	1.009	0.512	0.538	0.92	0.412	0.583
ENSG00000269391	ENSG00000269391	0	0	0	0	0	0	0	0	0	0	0	0
ENSG00000269392	ENSG00000269392	0	0.156	0	0	0.17	0.592	0.195	0.207	0	0.194	0.222	0.176
ENSG00000269397	ENSG00000269397	0.12	0.063	0.13	0.19	0.241	0.12	0.158	0.209	0.278	0.275	0.36	0.215
ENSG00000269399	ENSG00000269399	0.116	0.069	0.118	0.166	0.075	0.087	0.029	0.061	0.242	0.171	0.033	0.156
ENSG00000269400	ENSG00000269400	0	0	0	0	0	0	0	0	0	0	0	0
ENSG00000269403	ENSG00000269403	0.217	0.258	0	0.207	0.094	0	0.324	0	0	0.107	0.122	0
ENSG00000269404	SPIB	0.042	0.033	0.011	0.027	0	0.014	0.028	0.044	0.078	0.014	0.063	0
ENSG00000269405	NXF2	0	0	0	0	0	0	0	0	0	0	0	0
ENSG00000269416	LINC01224	0.556	0.523	0.5	0.386	0.336	0.406	0.596	0.331	0.711	0.62	0.44	0.444
ENSG00000269419	ENSG00000269419	0	0	0	0	0	0	0	0	0	0	0	0
ENSG00000269420	PLA2G4C-AS1	0	0	0	0	0	0	0	0	0	0	0	0
ENSG00000269421	ENSG00000269421	0.063	0.05	0.306	0.12	0.054	0.189	0.062	0.263	0.306	0.309	0.141	0.112
ENSG00000269425	ENSG00000269425	1.503	1.361	0.871	0.205	0.37	0.215	0.639	0.225	0	0	0.242	0.961
ENSG00000269427	ENSG00000269427	0	0	0.091	0	0	0	0	0	0	0	0	0
ENSG00000269431	BNIP3P8	0	0	0	0	0	0	0	0	0	0	0	0
ENSG00000269433	OPN1MW3	0	0	0	0	0	0	0	0	0	0	0	0
ENSG00000269437	NXF2B	0	0	0	0	0	0	0	0	0	0	0	0
ENSG00000269439	PGLS-DT	0.217	0.297	0.288	0.338	0.441	0.158	0.43	0.269	0.439	0.562	0.266	0.3
ENSG00000269444	ENSG00000269444	0	0.319	0.109	0.128	0	0	0	0	0	0	0	0
ENSG00000269445	ENSG00000269445	0	0	0	0	0	0	0	0	0.073	0.103	0.237	0
ENSG00000269446	ENSG00000269446	0	0	0	0	0	0	0	0	0	0	0	0
ENSG00000269458	ENSG00000269458	0	0	0	0	0	0	0	0	0	0	0	0
ENSG00000269460	ENSG00000269460	0	0	0	0	0	0	0	0	0	0	0	0
ENSG00000269463	ENSG00000269463	0	0	0.127	0	0	0	0	0	0	0	0	0
ENSG00000269466	H3Y1	0	0	0	0	0	0	0.061	0	0.764	0.48	8.722	9.777
ENSG00000269469	ENSG00000269469	0	0	0	0	0	0	0	0	0	0	0	0
ENSG00000269471	ENSG00000269471	0	0	0	0	0	0	0	0	0	0	0	0
ENSG00000269473	ZNF132-DT	0.011	0.061	0.027	0.032	0.029	0.022	0.033	0.012	0.031	0.065	0.012	0.04
ENSG00000269475	ENSG00000269475	0	0	0	0	0	0	0	0	0	0	0	0
ENSG00000269476	ENSG00000269476	0.059	0.093	0	0	0	0.059	0	0	0.082	0.115	0	0.053
ENSG00000269480	ENSG00000269480	0	0	0	0	0	0	0	0	0	0	0	0
ENSG00000269481	ENSG00000269481	0	0	0	0	0	0	0	0	0	0.085	0	0
ENSG00000269482	ENSG00000269482	0.381	0.402	0.206	0	0.109	0	0.126	0.133	0.177	0.374	0	0.114
ENSG00000269483	ENSG00000269483	0	0	0	0	0	0	0	0	0	0	0	0
ENSG00000269486	ERVK9-11	0.054	0.043	0.073	0.137	0.093	0.09	0.036	0.075	0.075	0.088	0.081	0.096
ENSG00000269487	ENSG00000269487	0	0	0.087	0.203	0	0.107	0	0.112	0.074	0	0.24	0
ENSG00000269489	ENSG00000269489	0	0	0	0	0	0	0	0	0.076	0	0	0
ENSG00000269495	ENSG00000269495	0	0	0	0	0	0	0	0	0	0	0	0
ENSG00000269502	DMRTC1	0	0	0	0	0	0	0	0	0	0	0	0
ENSG00000269504	ENSG00000269504	0	0.008	0	0	0	0	0	0	0	0	0	0.009
ENSG00000269505	ZNF92P2	0	0	0	0	0	0	0	0	0	0	0	0
ENSG00000269506	ENSG00000269506	0	0	0	0	0	0	0	0	0	0	0	0
ENSG00000269509	BNIP3P34	0	0	0	0	0	0	0	0	0	0	0	0
ENSG00000269514	ENSG00000269514	0.008	0	0.007	0.016	0.015	0.017	0	0	0.012	0.025	0.029	0.008
ENSG00000269516	CYP4F23P	0	0	0	0	0	0	0	0	0	0.037	0	0
ENSG00000269519	ENSG00000269519	0	0	0	0	0	0	0	0	0	0	0	0
ENSG00000269524	ENSG00000269524	0	0	0	0	0	0	0	0	0	0	0	0
ENSG00000269526	ERVV-1	2.584	2.241	1.479	2.333	2.177	2.831	2.51	1.512	1.231	1.337	2.052	1.51
ENSG00000269533	ENSG00000269533	0.149	0.039	0	0.047	0.085	0	0	0.052	0.034	0.049	0	0.044
ENSG00000269534	ENSG00000269534	0	0	0.096	0.057	0	0	0.118	0.311	0.124	0.058	0	0.159
ENSG00000269535	ENSG00000269535	0	0	0	0	0	0	0	0	0	0	0	0
ENSG00000269540	ENSG00000269540	0	0	0	0	0	0	0	0	0	0	0	0
ENSG00000269543	ENSG00000269543	0	0	0	0	0	0	0	0	0	0.093	0	0
ENSG00000269546	CLIC4P2	0	0	0	0	0	0	0	0	0	0	0	0
ENSG00000269547	ENSG00000269547	0	0	0	0.029	0	0.03	0.03	0	0	0	0.069	0
ENSG00000269552	OR7A8P	0	0	0	0	0	0	0	0	0	0	0	0
ENSG00000269553	ENSG00000269553	0	0	0	0	0	0	0	0	0	0	0	0
ENSG00000269556	TMEM185A	1.486	1.537	1.565	1.328	2.059	2.15	1.475	1.839	1.148	0.959	1.451	1.154
ENSG00000269559	ENSG00000269559	0	0.051	0.026	0	0.028	0	0.064	0	0.067	0	0	0.029
ENSG00000269560	ENSG00000269560	0.112	0	0	0.107	0	0	0	0.118	0.078	0	0	0
ENSG00000269564	ENSG00000269564	4.953	7.481	12.439	7.374	5.329	6.351	5.682	4.383	8.943	7.758	2.266	5.128
ENSG00000269565	GPR32P1	0	0	0	0	0	0.074	0	0	0	0.073	0.083	0.066
ENSG00000269570	ENSG00000269570	0.157	0	0.128	0.075	0.101	0.236	0	0	0.055	0.155	0.133	0.141
ENSG00000269575	MTDHP5	0	0	0	0	0	0	0	0	0	0	0	0
ENSG00000269576	HNRNPMP2	0	0	0	0	0	0	0	0	0	0	0	0
ENSG00000269578	ENSG00000269578	0	0	0	0	0	0	0	0	0	0	0	0
ENSG00000269580	SIGLEC27P	0	0	0	0	0	0	0	0	0	0	0	0
ENSG00000269583	ENSG00000269583	0	0	0	0	0	0	0	0	0	0	0	0
ENSG00000269584	TDGF1P7	0.107	0.34	0.261	0.306	0.184	0.322	0.319	0	0.448	0.211	0.121	0.288
ENSG00000269586	CT45A10	0	0.043	0	0	0.046	0	0.053	0	0	0.106	0.303	0.048
ENSG00000269588	ENSG00000269588	0	0	0	0	0	0	0	0	0	0	0	0
ENSG00000269590	ENSG00000269590	0	0	0	0	0	0	0	0	0	0	0	0
ENSG00000269599	ENSG00000269599	0	0	0	0	0	0	0	0	0	0	0	0
ENSG00000269600	ENSG00000269600	0	0	0	0	0	0	0	0	0	0	0	0
ENSG00000269604	ENSG00000269604	0.034	0.013	0.014	0.016	0.043	0.067	0.05	0	0.023	0.049	0.038	0.03
ENSG00000269608	OSTCP3	0	0	0	0	0	0.132	0	0	0	0	0	0
ENSG00000269609	C10orf95-AS1	1.595	1.995	2.163	2.122	2.126	2.345	1.872	2.295	1.848	2.112	2.135	2.246
ENSG00000269615	MTDHP2	0	0	0	0	0	0	0	0	0	0	0	0
ENSG00000269621	ENSG00000269621	0.095	0	0.155	0	0.164	0	0	0.1	0	0	0	0
ENSG00000269622	TP53TG3HP	0	0	0	0	0	0	0	0	0	0	0	0
ENSG00000269635	ENSG00000269635	0.216	0	0.176	0	0	0	0	0	0	0	0	0
ENSG00000269637	RPL12P41	0	0	0	0	0	0.12	0	0	0.084	0	0	0
ENSG00000269646	ENSG00000269646	0	0.098	0.4	0.235	0.212	0.123	0	0.129	0.086	0	0	0.11
ENSG00000269651	ENSG00000269651	0	0	0	0	0	0	0	0	0	0	0	0
ENSG00000269652	ENSG00000269652	0	0	0	0	0	0	0	0	0	0.206	0	0
ENSG00000269653	ENSG00000269653	0	0.05	0.026	0	0	0.032	0	0	0.066	0.125	0	0.057
ENSG00000269656	NOP53-AS1	0	0	0	0	0	0	0	0	0	0	0	0
ENSG00000269662	BNIP3P39	0	0	0	0	0	0	0	0	0	0	0	0
ENSG00000269667	ENSG00000269667	0	0	0	0	0	0	0	0	0	0	0	0
ENSG00000269678	OR7A18P	0	0	0	0	0	0	0	0	0	0	0	0
ENSG00000269680	ENSG00000269680	0.175	0.484	0.425	0.499	0.15	0.087	0.347	0.183	0.669	0.257	0	0.391
ENSG00000269681	ENSG00000269681	0	0	0	0	0	0	0	0	0	0	0	0
ENSG00000269688	ENSG00000269688	2.794	2.599	3.353	1.968	1.987	2.432	2.531	1.784	3.214	2.149	3.83	1.197
ENSG00000269692	FKBP4P2	0	0	0	0	0	0	0	0	0	0	0	0
ENSG00000269693	ENSG00000269693	0	0	0	0	0	0	0	0	0	0	0	0
ENSG00000269694	ENSG00000269694	0	0	0	0	0	0	0	0	0	0	0	0
ENSG00000269696	ZNF470-DT	0.028	0.022	0.023	0.079	0.024	0	0.055	0.029	0.135	0.109	0.094	0.099
ENSG00000269699	ZIM2	0.137	0.093	0.159	0.205	0.336	0.176	0.097	0.061	0.082	0.096	0.176	0.227
ENSG00000269706	ENSG00000269706	0	0.075	0	0	0	0	0	0	0	0	0	0.085
ENSG00000269707	ENSG00000269707	0	0	0	0	0	0	0	0	0	0	0	0
ENSG00000269711	ENSG00000269711	0	0	0	0	0	0	0	0	0	0	0	0
ENSG00000269713	NBPF9	0.761	0.971	1.086	0.65	0.957	1.001	0.756	0.757	0.862	0.846	1.223	1.328
ENSG00000269720	CCDC194	0.041	0	0	0	0	0	0	0	0	0	0	0
ENSG00000269729	ENSG00000269729	0	0	0	0	0	0	0	0	0	0	0	0
ENSG00000269732	WBP1LP7	0	0	0	0	0	0	0	0	0	0	0	0
ENSG00000269736	ENSG00000269736	0	0	0	0	0	0	0	0	0	0	0	0
ENSG00000269737	ENSG00000269737	0.033	0	0	0	0.028	0	0.033	0	0	0.065	0	0.029
ENSG00000269741	ENSG00000269741	0	0	0	0	0	0	0	0	0	0	0	0
ENSG00000269742	BNIP3P29	0	0	0	0	0	0	0	0	0	0	0	0
ENSG00000269743	SLC25A53	0.246	0.355	0.313	0.301	0.272	0.29	0.226	0.34	0.311	0.276	0.286	0.275
ENSG00000269745	ENSG00000269745	0	0	0	0.221	0	0	0	0	0	0	0	0
ENSG00000269749	ENSG00000269749	0	0	0	0	0	0	0	0	0.09	0	0.146	0
ENSG00000269752	ENSG00000269752	0	0	0	0	0	0	0	0	0	0	0	0
ENSG00000269755	ENSG00000269755	0	0	0	0	0	0	0	0	0	0	0	0
ENSG00000269758	ENSG00000269758	0	0	0	0	0	0	0	0	0	0	0	0
ENSG00000269761	ENSG00000269761	0	0	0	0	0	0	0	0	0	0	0	0
ENSG00000269763	EXOSC3P2	0	0	0	0	0	0	0	0	0	0.237	0	0
ENSG00000269765	ENSG00000269765	0.38	0.452	0.154	0.544	0.327	0.761	0.189	0.199	0.529	0.187	0	0.681
ENSG00000269776	DPPA5P1	0	0	0	0	0	0	0	0	0	0	0	0
ENSG00000269779	ENSG00000269779	0	0	0	0	0	0	0	0	0.015	0	0	0
ENSG00000269782	MIR1470	0	0	0	0	0	0	0	0	0	0	0	0
ENSG00000269786	ENSG00000269786	0	0	0	0	0	0	0	0	0	0	0	0
ENSG00000269787	OR7A3P	0	0	0	0	0	0	0	0	0	0	0	0
ENSG00000269791	SSX4B	0	0	0	0	0	0	0	0	0	0	0	0
ENSG00000269792	ENSG00000269792	0.093	0	0	0	0	0	0	0	0	0	0	0
ENSG00000269793	ZIM2-AS1	0	0	0	0	0	0	0	0	0	0	0	0
ENSG00000269794	ENSG00000269794	0	0.039	0	0	0	0	0	0	0	0	0	0
ENSG00000269796	ENSG00000269796	0	0	0	0	0	0	0	0	0	0	0	0
ENSG00000269799	ENSG00000269799	0	0	0	0	0	0	0	0	0	0	0	0
ENSG00000269800	PLEKHA3P1	0	0.053	0.109	0	0	0.067	0	0	0	0.198	0	0
ENSG00000269802	ENSG00000269802	0	0	0	0	0	0	0	0	0	0	0	0
ENSG00000269806	BICRA-AS1	0	0	0	0	0	0	0	0	0	0	0	0
ENSG00000269807	ENSG00000269807	0	0	0	0	0	0	0	0	0.117	0.165	0	0
ENSG00000269811	SCGB2B3P	0	0	0	0	0	0	0	0	0	0	0	0
ENSG00000269813	ENSG00000269813	0	0	0	0	0	0	0	0	0.237	0	0	0
ENSG00000269815	ENSG00000269815	0.24	0	0.097	0	0.103	0	0.357	0.126	0.083	0.235	0	0.215
ENSG00000269821	KCNQ1OT1	0.035	0.053	0.06	0.037	0.044	0.037	0.062	0.036	0.115	0.166	0.085	0.058
ENSG00000269825	ENSG00000269825	1.52	1.394	1.953	1.368	2.107	1.802	1.131	0.871	1.499	1.079	1.965	1.625
ENSG00000269826	ENSG00000269826	0	0	0	0	0	0	0	0	0	0	0	0
ENSG00000269833	ENSG00000269833	0	0	0	0	0	0	0	0	0	0	0	0
ENSG00000269834	ZNF528-AS1	0.021	0.008	0.017	0.01	0.009	0.021	0.031	0.054	0.043	0.071	0.023	0.046
ENSG00000269836	ENSG00000269836	0	0	0	0	0	0	0	0	0	0	0	0
ENSG00000269837	IPO5P1	2.199	2.564	2.829	2.372	2.232	2.035	2.326	2.415	3.076	2.631	3.107	2.248
ENSG00000269839	ENSG00000269839	0	0	0	0	0	0	0	0	0	0	0	0
ENSG00000269842	ENSG00000269842	31.727	30.841	35.398	33.189	29.382	29.155	26.41	21.521	43.485	45.83	24.278	23.429
ENSG00000269843	ENSG00000269843	0	0	0	0	0	0	0	0	0	0	0	0
ENSG00000269845	CCNYL6	0	0	0	0.042	0.038	0.045	0	0	0	0	0	0.02
ENSG00000269846	ENSG00000269846	0.043	0.136	0.035	0.041	0	0.129	0.171	0.045	0.299	0	0.097	0.077
ENSG00000269848	ENSG00000269848	0	0	0	0	0	0	0	0	0	0	0	0
ENSG00000269855	RNF225	0.042	0	0.068	0.08	0.072	0.168	0.042	0	0.059	0.041	0.095	0.188
ENSG00000269858	EGLN2	1.321	1.79	1.257	1.597	1.388	1.769	1.465	1.147	1.332	1.442	1.734	1.934
ENSG00000269859	ZNF628-DT	0	0	0	0	0	0	0	0	0	0	0	0
ENSG00000269867	ENSG00000269867	0.176	0.349	0.143	0	0.076	0.177	0.175	0.463	0.123	0.347	0	0.079
ENSG00000269873	ENSG00000269873	0	0	0	0	0	0	0	0	0.124	0	0	0
ENSG00000269877	ENSG00000269877	0.269	0.106	0	0	0	0	0	0	0.093	0	0	0
ENSG00000269883	ENSG00000269883	0	0	0	0	0	0	0	0	0	0	0	0
ENSG00000269885	VN1R79P	0	0	0	0	0	0	0	0	0	0	0	0
ENSG00000269886	ENSG00000269886	0.535	0.424	0.145	0.34	0.307	0	0	0.187	0.993	0.701	0.201	0.16
ENSG00000269887	ENSG00000269887	0.084	0	0.068	0	0	0	0	0	0.233	0.165	0.094	0
ENSG00000269888	ENSG00000269888	0	0	0	0	0	0	0	0.253	0	0	0	0
ENSG00000269889	ENSG00000269889	0.142	0.056	0.115	0.135	0.061	0.142	0	0.075	0.049	0.14	0.08	0.064
ENSG00000269891	ARHGAP19-SLIT1	0	0	0.012	0	0.013	0	0	0	0	0	0	0
ENSG00000269892	ENSG00000269892	0.365	0.072	0	0.521	0.157	0	0.181	0	0.19	0.09	0	0
ENSG00000269893	SNHG8	6.209	6.859	6.262	7.739	6.047	6.187	6.062	7.815	5.913	7.011	5.501	4.651
ENSG00000269895	ENSG00000269895	0	0	0	0	0	0	0	0	0	0	0	0
ENSG00000269896	ENSG00000269896	0.025	0.059	0.081	0.024	0.107	0.1	0.074	0.052	0.069	0.073	0.084	0.022
ENSG00000269897	COMMD3-BMI1	0.031	0	0	0	0.081	0	0	0	0	0	0	0
ENSG00000269898	ENSG00000269898	0	0	0	0	0	0	0	0	0	0	0	0
ENSG00000269900	RMRP	0.223	0	0	0	0	0	0	0	0	0	0	0
ENSG00000269901	ENSG00000269901	0	0	0	0	0	0	0	0	0	0	0	0
ENSG00000269902	ENSG00000269902	0	0.09	0.184	0.108	0	0	0	0	0.158	0.111	0	0
ENSG00000269903	ENSG00000269903	0	0.329	0.112	0.264	0.238	0	0.137	0.29	0.096	0.272	0	0.124
ENSG00000269904	MAP2K4P1	0.024	0	0.019	0.067	0.041	0.071	0	0.074	0	0.023	0.027	0.063
ENSG00000269906	ENSG00000269906	1.614	1.492	2.912	1.623	0.772	0.987	1.601	1.975	2.06	1.939	1.514	1.445
ENSG00000269907	PTMAP11	0	0	0	0	0	0	0	0	0	0	0	0
ENSG00000269910	ENSG00000269910	0.224	0.355	0.454	0.32	0.193	0.224	0.333	0.47	0.156	0.55	0.504	0.201
ENSG00000269911	FAM226B	0	0	0	0	0.035	0	0	0	0	0	0	0
ENSG00000269915	ENSG00000269915	0.113	0.089	0.091	0	0	0	0	0.118	0.235	0.221	0.254	0.101
ENSG00000269918	ENSG00000269918	0	0	0	0	0	0	0	0	0	0.058	0.067	0
ENSG00000269919	ENSG00000269919	0	0	0	0	0	0	0	0	0	0	0	0
ENSG00000269921	ENSG00000269921	0.113	0.09	0.276	0.108	0.292	0.227	0.225	0	0.552	0	0.51	0.304
ENSG00000269924	ENSG00000269924	0.239	0.379	0.259	0.152	0	0	0.158	0.585	0.444	0.705	0.179	0
ENSG00000269925	ENSG00000269925	0	0.362	0.247	0.145	0.131	0.61	0.907	0	0.53	0.599	0.343	0.136
ENSG00000269927	ENSG00000269927	0	0	0	0	0.024	0	0	0.03	0.02	0.166	0.032	0
ENSG00000269929	MIRLET7A1HG	0.384	0.388	0.666	0.252	0.103	0.305	0.433	0.25	0.636	0.663	0.313	0.356
ENSG00000269930	ENSG00000269930	0	0	0	0	0	0	0	0	0	0	0	0
ENSG00000269931	ENSG00000269931	0	0	0	0	0	0	0	0	0	0	0	0
ENSG00000269933	ENSG00000269933	0	0	0	0	0	0	0	0	0	0	0	0
ENSG00000269934	ENSG00000269934	0.048	0.118	0.073	0.034	0.051	0.108	0.053	0.044	0.05	0.047	0.101	0.075
ENSG00000269935	ENSG00000269935	0	0	0	0	0	0	0	0	0	0	0	0
ENSG00000269937	ENSG00000269937	0	0.013	0	0.016	0	0	0	0.087	0	0	0	0
ENSG00000269938	ENSG00000269938	0	0	0.175	0	0	0.108	0	0	0	0	0	0.193
ENSG00000269939	PCF11-AS1	0.079	0.063	0.321	0	0	0	0	0.083	0.165	0.078	0.133	0.106
ENSG00000269940	ENSG00000269940	4.019	5.36	4.059	4.577	3.966	4.022	4.863	4.627	4.299	4.432	6.844	7.286
ENSG00000269944	ENSG00000269944	0	0	0	0	0	0	0	0	0.077	0	0	0
ENSG00000269945	ENSG00000269945	0.017	0	0	0	0	0	0.016	0	0	0	0	0
ENSG00000269947	ENSG00000269947	0.8	0.563	0.505	1.101	0.229	0.623	0.441	0.932	0.681	1.136	0.6	0.08
ENSG00000269949	ENSG00000269949	0.804	0.425	0.761	0.638	0.461	0.268	0.133	0.562	0.84	0.527	0.604	0
ENSG00000269950	ENSG00000269950	0	0	0	0	0	0	0	0	0	0	0	0
ENSG00000269951	ENSG00000269951	0.357	0.353	0.579	0.34	0.307	0.535	0.177	0.561	0.993	0.263	0.201	0.479
ENSG00000269952	ENSG00000269952	1.43	0.567	0.435	0.681	0	0	0.355	0.375	0.747	0.351	0	0.48
ENSG00000269954	ENSG00000269954	0	0	0	0	0	0	0	0	0	0	0	0
ENSG00000269955	FMC1-LUC7L2	0.036	0	0.029	0.034	0	0.036	0	0.076	0	0	0	0
ENSG00000269956	MKNK1-AS1	0	0	0	0	0	0	0	0	0	0	0	0
ENSG00000269957	ENSG00000269957	0	0	0	0	0	0	0	0	0	0	0	0
ENSG00000269958	ENSG00000269958	5.022	6.203	6.055	5.63	3.306	4.509	7.841	7.204	10.386	12.268	9.148	7.077
ENSG00000269959	SPACA6P-AS	0	0.012	0.025	0.029	0.013	0	0	0	0.021	0	0	0
ENSG00000269961	ERBIN-DT	0.236	0.094	0.288	0.338	0.102	0	0	0.248	0	0.464	0.532	0.212
ENSG00000269964	MEI4	0	0	0.009	0	0	0	0	0	0	0	0	0
ENSG00000269966	ENSG00000269966	0	0	0	0	0	0	0	0	0	0	0	0
ENSG00000269967	ENSG00000269967	0	0	0	0.097	0	0.102	0	0	0	0	0	0
ENSG00000269968	ENSG00000269968	1.845	2.249	1.844	1.488	2.321	1.705	3.521	2.531	2.767	2.651	3.037	2.034
ENSG00000269970	ENSG00000269970	0	0	0	0	0	0	0	0	0	0.533	0	0.243
ENSG00000269971	ENSG00000269971	0	0.258	0	0	0.28	0	0	0.341	0.453	0.32	0.733	0.583
ENSG00000269972	ENSG00000269972	0	0	0.184	0	0	0	0	0	0	0.223	0	0
ENSG00000269973	ENSG00000269973	1.817	1.454	2.423	1.819	1.644	1.373	2.134	1.925	2.4	2.751	1.44	1.262
ENSG00000269976	ENSG00000269976	0	0.108	0	0	0.235	0	0	0.143	0.19	0.536	0.154	0.122
ENSG00000269978	ENSG00000269978	0	0	0	0	0	0	0	0	0.312	0.22	0	0
ENSG00000269980	ENSG00000269980	0	0	0	0	0	0	0.173	0	0	0	0.197	0
ENSG00000269981	ENSG00000269981	1.055	0.668	0.514	0	0.182	0.422	0	0.221	1.321	1.451	0.712	0.944
ENSG00000269982	ENSG00000269982	0.031	0.012	0.013	0	0	0	0.016	0	0.011	0.031	0	0.042
ENSG00000269983	ENSG00000269983	0	0	0	0	0	0	0	0	0.058	0	0	0
ENSG00000269984	ENSG00000269984	0	0	0	0	0	0	0	0	0.013	0.037	0	0
ENSG00000269985	ENSG00000269985	0	0	0	0	0	0	0	0	0	0	0	0
ENSG00000269986	ENSG00000269986	0.129	0.102	0.523	0.123	0.111	0	0	0.135	0.717	0.127	0	0.346
ENSG00000269987	ENSG00000269987	0	0	0	0	0	0	0	0	0.076	0	0	0
ENSG00000269989	ENSG00000269989	0	0	0	0	0	0	0	0	0	0	0	0
ENSG00000269993	ENSG00000269993	0	0	0	0	0	0	0	0	0	0	0	0
ENSG00000269994	LINC02893	0.512	0.387	0.491	0.377	0.361	0.442	0.485	0.464	0.356	0.297	0.288	0.292
ENSG00000269997	ENSG00000269997	0.108	0	0	0	0	0	0	0	0.075	0	0.122	0.097
ENSG00000270000	ENSG00000270000	0.278	0	0.451	0.265	0.837	0	0.138	0.292	0.097	0.273	0.156	0
ENSG00000270001	ENSG00000270001	0.122	0.387	0.297	0	0.525	0.366	0.484	0.512	0.849	0.719	0.275	0.765
ENSG00000270002	ENSG00000270002	0	0.018	0	0	0	0	0	0.024	0	0.022	0.026	0
ENSG00000270006	C16orf95-DT	0.149	0.473	0.485	0.285	0.129	0.598	0.296	0.94	0.936	0.44	0.168	0.401
ENSG00000270008	ENSG00000270008	0	0	0	0	0	0	0	0	0	0	0	0
ENSG00000270011	ZNF559-ZNF177	0.014	0.011	0.034	0.026	0	0.028	0.014	0	0.01	0.027	0.016	0.037
ENSG00000270012	ENSG00000270012	0.132	0.14	0.179	0.189	0.171	0.199	0.153	0.208	0.184	0.173	0.174	0.277
ENSG00000270016	ENSG00000270016	0.12	0.095	0	0	0.103	0	0	0	0	0	0	0
ENSG00000270017	ENSG00000270017	0	0	0	0	0	0	0	0	0.088	0	0.142	0
ENSG00000270019	ENSG00000270019	0	0	0.031	0.037	0.033	0	0	0	0	0.076	0	0.035
ENSG00000270020	ENSG00000270020	0.017	0.027	0	0	0	0	0.017	0	0	0	0	0
ENSG00000270021	ENSG00000270021	0.059	0.047	0.024	0.113	0.051	0.03	0	0.125	0.041	0.088	0	0
ENSG00000270022	ENSG00000270022	0	0.214	0	0.086	0	0.361	0.179	0	0.188	0	0.203	0.081
ENSG00000270025	BMS1P7	0	0.045	0	0.054	0	0	0	0	0	0	0	0
ENSG00000270031	ENSG00000270031	0.167	0.264	0	0.159	0.144	0	0	0	0	0	0	0
ENSG00000270035	ENSG00000270035	0	0	0	0	0	0	0	0	0	0	0	0
ENSG00000270036	ENSG00000270036	0	0	0.067	0	0.071	0.083	0.082	0	0.058	0	0	0
ENSG00000270038	ENSG00000270038	0	0	0	0	0	0.083	1.066	0.693	1.783	2.03	1.767	0.666
ENSG00000270039	ENSG00000270039	0.207	0.328	0.589	0.691	0.178	0.311	1.028	0.326	0.866	0.306	0.467	0.371
ENSG00000270048	ENSG00000270048	0	0	0	0	0	0.228	0	0.239	0	0.448	0	0.204
ENSG00000270049	ATP6V0D1-DT	0.062	0.01	0.01	0	0.021	0.025	0.135	0.065	0.035	0.073	0	0.056
ENSG00000270050	ENSG00000270050	0	0	0	0	0	0	0	0	0	0	0	0
ENSG00000270052	ENSG00000270052	0	0	0.112	0	0	0	0	0	0	0	0	0
ENSG00000270055	ENSG00000270055	0.229	0.303	0.579	0.316	0.373	0.433	0.278	0.321	0.55	0.501	0.516	0.365
ENSG00000270059	ENSG00000270059	0.133	0.633	0.324	0.127	0	0	0	0.419	0.185	0.262	0.3	0
ENSG00000270060	ENSG00000270060	0.104	0.909	0.762	0.895	1.168	0.627	0.725	0.219	0.654	0.923	0.94	0.654
ENSG00000270061	ENSG00000270061	0	0	0.137	0	0.29	0.169	0	0	0.117	0.166	0.76	0
ENSG00000270062	ENSG00000270062	0.121	0.765	0.588	0.345	0.312	0.242	0.24	0.507	1.009	0.593	0.272	0.108
ENSG00000270066	ENSG00000270066	0	0	0.342	0	0	0	0	0	0	0	0	0
ENSG00000270068	ENSG00000270068	0	0	0	0	0	0	0	0.138	0	0.259	0	0
ENSG00000270069	MIR222HG	0.301	0.204	0.367	0.184	0.204	0.172	0.149	0.09	0.599	0.317	0.291	0.077
ENSG00000270071	ENSG00000270071	0	0	0	0	0	0	0	0	0	0	0	0
ENSG00000270072	ENSG00000270072	0	0	0	0	0.12	0	0	0	0.194	0.411	0	0
ENSG00000270073	TSPY6P	0	0	0	0	0	0	0	0	0	0	0	0
ENSG00000270074	ENSG00000270074	0	0	0	0	0	0	0	0	0	0.038	0	0
ENSG00000270075	ENSG00000270075	0	0	0	0	0	0	0	0	0	0	0	0.22
ENSG00000270076	ENSG00000270076	0	0	0	0	0	0	0	0	0	0	0	0
ENSG00000270077	ENSG00000270077	0	0	0	0	0	0	0	0	0	0	0	0
ENSG00000270082	ENSG00000270082	0	0	0	0	0	0	0	0	0	0	0	0
ENSG00000270083	ENSG00000270083	1.351	1.546	0.366	0.143	0.129	0.3	0.745	0.945	1.15	0.738	0.169	0.941
ENSG00000270084	GAS5-AS1	0	0	0	0.14	0.127	0	0.073	0	0	0.289	0.166	0
ENSG00000270087	ENSG00000270087	0	0	0	0	0	0	0	0	0	0	0	0
ENSG00000270090	ENSG00000270090	0	0	0	0	0	0	0	0	0.134	0.063	0	0
ENSG00000270091	ENSG00000270091	1.03	0.476	0.627	0.736	0.148	0.344	1.107	0.45	1.075	0.759	0.097	0.461
ENSG00000270094	ENSG00000270094	0	0	0	0	0	0	0	0	0	0	0	0
ENSG00000270095	ENSG00000270095	0	0	0	0	0	0	0	0	0	0	0.261	0
ENSG00000270096	ENSG00000270096	0.096	0.076	0.194	0.046	0.082	0	0	0.05	0.2	0.094	0.054	0
ENSG00000270098	LDHAL6EP	0	0	0	0	0	0	0	0	0	0	0	0
ENSG00000270099	ENSG00000270099	0	0	0	0	0	0	0	0	0	0	0	0
ENSG00000270100	ENSG00000270100	0.529	0.559	0.43	0.084	0.152	0	0.35	0.37	0.491	0.607	0.099	0
ENSG00000270103	ENSG00000270103	0	0	0	0	0	0	0	0	0	0	0	0
ENSG00000270104	ENSG00000270104	0	0	0	0	0	0	0	0.109	0	0	0	0
ENSG00000270106	TSNAX-DISC1	0	0	0	0.014	0	0.014	0	0	0	0.014	0	0.025
ENSG00000270108	ENSG00000270108	0	0	0.176	0	0.093	0.109	0.108	0.228	0.151	0	0.367	0
ENSG00000270110	ENSG00000270110	0	0	0	0	0	0	0	0	0	0	0	0
ENSG00000270111	CELF2-DT	0	0	0.007	0	0	0	0	0	0.006	0	0	0
ENSG00000270112	ST8SIA5-DT	0	0	0	0	0	0	0	0	0	0	0	0
ENSG00000270114	ENSG00000270114	0	0	0	0	0	0	0	0	0	0	0	0
ENSG00000270115	ENSG00000270115	0.511	0.607	0.829	0.608	1.319	1.406	0.507	0.268	1.067	0.628	0.575	0.343
ENSG00000270116	ENSG00000270116	0.113	0	0.092	0.215	0.195	0	0.224	0	0	0	0	0
ENSG00000270117	ENSG00000270117	0	0	0.123	0	0	0	0	0.159	0	0	0	0
ENSG00000270118	ENSG00000270118	0	0	0	0	0	0	0	0	0	0	0	0
ENSG00000270120	ENSG00000270120	0	0	0	0	0	0	0	0	0	0	0	0
ENSG00000270123	VTRNA2-1	0	0.742	0	0	0	0	0	0.491	0.652	0.46	0	0.838
ENSG00000270124	ENSG00000270124	0	0	0	0	0	0	0	0	0	0	0	0
ENSG00000270127	ENSG00000270127	0.702	0.457	0.733	0.358	0.367	0.301	0.299	0.131	0.384	0.197	0.169	0.157
ENSG00000270130	ENSG00000270130	0	0	0	0	0	0	0.113	0.238	0.079	0.223	0	0
ENSG00000270131	ENSG00000270131	0	0	0.13	0	0	0	0	0	0	0	0	0
ENSG00000270133	ENSG00000270133	0	0	0.357	0	0	0	0	0	0.102	0.288	0.165	0
ENSG00000270135	ENSG00000270135	0.127	0.201	0.103	0	0.109	0	0	0.399	0.088	0	0	0
ENSG00000270136	MICOS10-NBL1	0	0	0	0	0	0	0	0	0	0	0	0
ENSG00000270137	ENSG00000270137	0.083	0	0.067	0	0	0	0	0	0	0.406	0	0
ENSG00000270139	ENSG00000270139	0	0	0	0	0	0	0	0	0	0	0	0
ENSG00000270140	ENSG00000270140	0	0	0	0	0	0	0.161	0	0	0	0	0
ENSG00000270141	TERC	0	0	0	0	0.095	0.111	0	0.116	0	0	0.249	0
ENSG00000270147	ENSG00000270147	0.107	0	0	0	0	0	0	0	0.074	0	0	0
ENSG00000270149	ENSG00000270149	0.142	0.09	0.207	0.162	0.146	0.227	0.169	0.267	0.237	0.139	0.255	0.279
ENSG00000270154	ENSG00000270154	0	0	0	0	0.078	0.091	0	0	0.189	0	0	0
ENSG00000270157	ENSG00000270157	0	0	0.053	0	0.111	0.065	0.064	0	0.09	0.064	0.073	0.116
ENSG00000270159	ENSG00000270159	0	0	0	0	0	0	0	0	0	0	0	0
ENSG00000270164	LINC01480	0.07	0.028	0	0	0	0.035	0	0	0	0	0	0
ENSG00000270165	ENSG00000270165	0.105	0.167	0.085	0.1	0.272	0	0	0	0.366	0.207	0.356	0
ENSG00000270166	ENSG00000270166	0	0	0	0	0	0	0	0	0	0	0	0
ENSG00000270170	NCBP2AS2	19.139	21.984	19.002	23.879	18.904	18.81	22.747	24.913	21.232	25.782	18.682	18.742
ENSG00000270171	ENSG00000270171	0	0	0	0	0	0	0	0	0	0.103	0	0
ENSG00000270174	ENSG00000270174	0	0	0	0	0	0	0	0	0	0	0	0
ENSG00000270175	ENSG00000270175	0.696	0.98	1.129	1.547	0.798	0.851	1.38	1.945	1.076	1.291	1.131	0.9
ENSG00000270177	PPP2CA-DT	0.042	0.469	0.103	0.121	0.182	0.127	0.126	0.177	0.088	0.166	0	0.038
ENSG00000270179	ENSG00000270179	0.094	0.222	0.228	0.178	0	0.187	0.279	0.491	0.195	0.276	0	0.168
ENSG00000270181	BIVM-ERCC5	0	0	0	0	0	0	0	0	0.007	0	0.012	0
ENSG00000270182	ENSG00000270182	0	0	0	0	0	0	0	0	0	0	0	0
ENSG00000270184	ENSG00000270184	0	0	0	0	0	0	0	0	0	0	0	0
ENSG00000270185	IGHD1OR15-1B	0	0	0	0	0	0	0	0	0	0	0	0
ENSG00000270187	IGKV1OR2-11	0	0	0	0	0	0	0	0	0	0	0	0
ENSG00000270188	MTRNR2L11	0	0	0	0	0	0	0	0	0	0	0	0
ENSG00000270190	ENSG00000270190	0.198	0	0.08	0	0	0	0	0.311	0.069	0.486	0	0.089
ENSG00000270191	BNIP3P31	0	0	0	0	0	0	0	0	0	0	0	0
ENSG00000270192	MRPS35P3	0	0	0	0	0	0	0	0	0	0	0	0
ENSG00000270193	ENSG00000270193	0	0	0	0	0	0	0	0	0	0	0	0
ENSG00000270194	GOLGA4-AS1	0.827	0.656	0.427	0.549	0.453	0.677	0.746	0.815	0.576	0.616	0.903	0.471
ENSG00000270196	GTF3C6P3	0	0	0	0	0	0	0	0	0	0	0	0
ENSG00000270200	ENSG00000270200	0	0	0	0	0	0	0	0	0	0	0	0
ENSG00000270202	ENSG00000270202	0	0	0	0	0	0	0	0	0	0	0	0
ENSG00000270204	ENSG00000270204	0	0	0	0	0	0	0	0	0	0	0	0
ENSG00000270207	ENSG00000270207	0	0	0	0	0	0	0	0	0	0	0	0
ENSG00000270209	ENSG00000270209	0	0	0	0	0	0	0	0	0	0	0	0
ENSG00000270210	ENSG00000270210	0	0.061	0	0	0	0	0	0	0	0.076	0	0
ENSG00000270212	ENSG00000270212	0	0.083	0.085	0	0	0.105	0	0	0	0	0	0
ENSG00000270218	ENSG00000270218	0	0	0	0	0	0	0	0	0	0	0	0
ENSG00000270222	DUXAP11	0	0	0	0	0	0	0	0	0	0	0	0
ENSG00000270225	MTCO2P22	0	0	0.071	0	0	0	0.087	0	0	0.173	0	0
ENSG00000270226	ENSG00000270226	0	0	0	0	0	0	0	0	0	0	0	0
ENSG00000270228	ENSG00000270228	0	0	0	0	0	0	0	0	0	0	0	0
ENSG00000270230	MTND6P22	0	0	0	0	0	0	0	0	0	0	0	0
ENSG00000270231	NBPF8	0.834	0.772	1.272	0.737	1.029	1.096	0.847	0.812	1.133	0.869	1.245	0.954
ENSG00000270232	MTCYBP22	0	0	0	0	0	0	0	0	0	0	0	0
ENSG00000270234	ENSG00000270234	0	0	0	0	0	0	0	0	0	0	0	0
ENSG00000270236	ENSG00000270236	0	0	0	0	0	0	0	0	0	0	0	0
ENSG00000270240	ENSG00000270240	0	0	0	0	0	0	0	0	0.055	0	0	0
ENSG00000270241	ENSG00000270241	0	0	0	0	0	0	0	0	0	0	0	0
ENSG00000270242	ACTR3BP1	0	0	0	0	0	0	0	0	0	0	0	0
ENSG00000270243	ENSG00000270243	0	0	0	0	0	0	0	0	0	0	0	0
ENSG00000270244	ENSG00000270244	0	0	0	0	0	0.175	0	0	0.122	0.172	0	0
ENSG00000270248	ENSG00000270248	0	0	0	0	0	0	0	0.154	0	0	0	0
ENSG00000270249	ENSG00000270249	0	0	0	0	0	0	0	0	0	0	0	0
ENSG00000270251	ENSG00000270251	0	0	0	0	0	0	0	0	0	0	0	0
ENSG00000270252	IGKV3OR2-5	0	0	0	0	0	0	0	0	0	0	0	0
ENSG00000270255	ENSG00000270255	0	0	0	0	0	0	0	0	0	0	0	0
ENSG00000270257	ENSG00000270257	0	0	0	0	0	0	0	0	0	0	0	0
ENSG00000270258	DUXAP4	0	0	0	0	0	0	0	0	0	0	0	0
ENSG00000270259	ENSG00000270259	0	0	0	0	0	0	0	0	0	0	0	0
ENSG00000270264	NDUFB8P2	0	0	0	0	0	0	0	0	0.155	0	0	0.1
ENSG00000270265	ENSG00000270265	0.111	0	0	0	0	0.111	0.22	0.116	0	0.218	0	0
ENSG00000270268	CORO1CP1	0	0	0	0	0	0	0	0	0	0	0	0
ENSG00000270269	IMMP1LP1	0	0	0.1	0	0	0	0	0	0	0	0	0
ENSG00000270270	BNIP3P10	0	0	0	0	0	0	0	0	0	0	0	0
ENSG00000270273	ENSG00000270273	0	0	0	0	0	0	0	0	0	0	0	0
ENSG00000270275	TRMT112P7	0	0	0	0	0	0	0	0	0	0	0	0
ENSG00000270276	H4C15	0	0	0	0	0	0	0	0	0	0.031	0	0
ENSG00000270277	ENSG00000270277	0.433	0.475	0.541	0.19	0.315	0.2	0.463	0.804	1.067	0.819	0.45	0.328
ENSG00000270279	ENSG00000270279	0	0	0	0	0	0	0	0	0	0	0	0
ENSG00000270280	SMIM15P1	0	0	0	0	0	0	0	0	0	0	0	0
ENSG00000270281	ENSG00000270281	0	0	0	0	0	0	0	0	0	0	0	0
ENSG00000270282	ENSG00000270282	0	0	0	0	0	0	0	0	0	0	0	0
ENSG00000270285	ENSG00000270285	0	0	0	0	0	0	0	0	0	0	0	0
ENSG00000270287	ENSG00000270287	0	0	0	0	0	0	0	0	0	0	0	0
ENSG00000270289	ENSG00000270289	0	0	0	0	0	0	0	0	0	0	0	0
ENSG00000270292	ENSG00000270292	0	0	0	0	0	0	0	0	0	0	0	0
ENSG00000270293	ENSG00000270293	0	0	0	0	0	0	0	0	0	0	0	0
ENSG00000270294	XIAPP1	0	0	0	0	0	0	0	0	0.069	0	0	0
ENSG00000270296	STX8P1	0	0	0	0	0	0	0	0	0	0	0	0
ENSG00000270299	ENSG00000270299	0	0	0	0	0	0	0	0	0	0	0	0
ENSG00000270300	PHACTR2P1	0	0	0	0	0	0	0	0	0	0	0	0
ENSG00000270301	ENSG00000270301	0	0	0	0	0	0	0	0	0	0	0	0
ENSG00000270302	ENSG00000270302	0	0	0	0	0	0.146	0	0	0	0	0	0
ENSG00000270304	ENSG00000270304	0	0	0	0	0	0	0	0	0.039	0	0	0
ENSG00000270306	ENSG00000270306	0	0	0	0	0	0	0	0	0	0	0	0
ENSG00000270307	MTATP6P2	0	0	0	0	0	0	0	0	0	0	0	0
ENSG00000270308	TEX101P1	0	0	0	0	0	0	0	0	0	0	0.175	0
ENSG00000270313	COX6CP16	0	0	0	0	0	0	0	0	0	0	0	0
ENSG00000270314	ENSG00000270314	0	0	0	0	0	0	0	0	0	0	0	0
ENSG00000270316	BORCS7-ASMT	0	0	0	0	0	0	0	0	0	0	0	0
ENSG00000270317	ENSG00000270317	0	0	0	0	0	0	0	0	0	0	0	0
ENSG00000270318	IGHV3OR16-11	0	0	0	0	0	0	0	0	0	0	0	0
ENSG00000270321	ENSG00000270321	0	0	0	0	0	0	0	0	0	0	0	0
ENSG00000270322	ENSG00000270322	0	0	0	0	0	0	0	0	0	0	0	0
ENSG00000270323	ENSG00000270323	0	0	0	0	0	0	0	0	0	0	0	0
ENSG00000270324	ENSG00000270324	0	0	0	0	0	0	0	0	0	0	0	0
ENSG00000270325	BNIP3P9	0	0	0	0	0	0	0	0	0	0	0	0
ENSG00000270326	SMIM15P2	0	0	0	0	0	0	0	0	0	0	0	0
ENSG00000270328	ENSG00000270328	0	0	0	0	0	0	0	0	0	0	0	0
ENSG00000270330	ENSG00000270330	0	0	0	0	0	0	0	0	0	0	0	0
ENSG00000270332	SMC2-DT	0.015	0	0.037	0	0	0.023	0	0.008	0.011	0	0.026	0
ENSG00000270333	ENSG00000270333	0	0	0	0	0	0	0	0	0	0	0	0
ENSG00000270335	ENSG00000270335	0	0	0	0	0	0	0	0	0	0	0	0
ENSG00000270336	ENSG00000270336	0	0	0	0	0	0	0	0	0	0	0	0
ENSG00000270339	PPIAL4H	0	0	0	0	0	0	0	0	0	0	0	0
ENSG00000270342	ENSG00000270342	0	0	0	0	0	0	0	0	0	0	0	0
ENSG00000270343	UNGP3	0.266	0.141	0.144	0.085	0.153	0.178	0.088	0.465	0.062	0.262	0.1	0.079
ENSG00000270344	POC1B-AS1	0.081	0.116	0.119	0.112	0.063	0.103	0.109	0.131	0.148	0.087	0.116	0.066
ENSG00000270347	ENSG00000270347	0	0	0	0	0.071	0	0	0	0	0	0	0
ENSG00000270350	MTND4LP5	0	0	0	0	0	0	0	0	0	0	0	0
ENSG00000270352	ENSG00000270352	0	0	0	0	0	0	0	0	0	0	0	0
ENSG00000270354	ENSG00000270354	0	0	0	0	0	0	0	0	0	0	0	0
ENSG00000270356	IGHV1OR15-4	0	0	0	0	0	0	0	0	0	0	0	0
ENSG00000270359	ENSG00000270359	0	0	0	0	0	0	0	0	0	0	0	0
ENSG00000270361	ENSG00000270361	0	0.069	0.07	0.083	0	0	0	0	0	0	0	0
ENSG00000270362	HMGN3-AS1	0.468	0.242	0.561	0.291	0.333	0.346	0.383	0.32	0.51	0.38	0.481	0.255
ENSG00000270367	ENSG00000270367	0	0	0	0	0	0	0	0	0	0	0	0
ENSG00000270369	ENSG00000270369	0	0	0	0	0	0	0	0	0	0	0	0
ENSG00000270371	ATP6V1G1P1	0	0	0	0	0	0	0	0	0	0	0	0
ENSG00000270372	ENSG00000270372	0	0.863	2.21	1.557	0.469	2.18	0	5.711	1.137	0.535	0	0
ENSG00000270377	ENSG00000270377	0	0	0	0	0	0	0	0	0	0	0	0
ENSG00000270378	ENSG00000270378	0	0	0	0	0	0	0	0	0	0	0	0
ENSG00000270379	HEATR9	0	0	0	0	0	0	0	0	0	0	0	0
ENSG00000270380	ENSG00000270380	0	0	0	0	0	0	0	0	0	0	0	0
ENSG00000270381	ENSG00000270381	0	0	0	0	0	0	0	0	0	0	0	0
ENSG00000270382	ENSG00000270382	0	0	0	0	0	0	0	0	0	0	0	0
ENSG00000270384	RNU1-154P	0	0	0	0	0	0	0	0	0	0	0	0
ENSG00000270385	ENSG00000270385	0	0	0	0	0	0	0	0	0	0	0	0
ENSG00000270387	ENSG00000270387	0	0	0	0	0	0	0	0	0	0	0	0
ENSG00000270388	MTCO3P22	0	0	0	0	0	0	0	0	0	0	0	0
ENSG00000270390	SFXN4P1	0	0	0	0	0	0	0	0	0	0	0	0
ENSG00000270392	PFN1P2	0	0.026	0	0	0.056	0	0	0	0	0.032	0	0.029
ENSG00000270393	ENSG00000270393	0.069	0	0	0	0	0.069	0.068	0	0.191	0.202	0	0
ENSG00000270394	MTRNR2L13	0	0	0	0	0	0	0	0	0	0	0	0
ENSG00000270395	MREGP1	0	0	0	0	0	0	0	0	0	0	0	0
ENSG00000270397	ENSG00000270397	0	0	0	0	0	0	0	0	0	0	0	0
ENSG00000270400	ENSG00000270400	0	0	0	0	0	0	0	0	0	0	0	0
ENSG00000270401	ENSG00000270401	0	0	0	0	0	0	0	0	0	0	0	0
ENSG00000270402	ENSG00000270402	0	0	0	0	0	0	0	0	0	0	0	0
ENSG00000270403	ENSG00000270403	0	0	0	0	0	0	0	0	0	0	0	0
ENSG00000270405	ENSG00000270405	0	0	0.192	0	0	0	0	0.248	0	0	0.267	0
ENSG00000270409	ENSG00000270409	0	0	0	0	0	0	0	0	0	0	0	0
ENSG00000270411	ENSG00000270411	0	0	0	0	0	0	0	0	0	0	0	0
ENSG00000270412	ENSG00000270412	0	0	0	0	0	0	0	0	0	0	0	0
ENSG00000270413	ENSG00000270413	0	0	0	0	0	0	0	0	0	0	0	0
ENSG00000270415	DPPA3P3	0	0	0	0	0	0	0	0	0	0	0	0
ENSG00000270416	REXO1L4P	0	0	0	0	0	0	0	0	0	0	0	0
ENSG00000270419	CAHM	0.468	0.424	0.271	0.382	0.575	0.268	0.597	0.561	0.372	1.051	0.452	0.539
ENSG00000270421	ENSG00000270421	0	0	0	0	0	0	0	0	0	0	0	0
ENSG00000270422	ENSG00000270422	0	0	0	0	0	0	0	0	0	0	0	0
ENSG00000270423	ENSG00000270423	0	0	0	0	0	0	0	0	0	0	0	0
ENSG00000270424	ENSG00000270424	0	0	0	0	0	0	0	0	0	0	0.106	0
ENSG00000270425	ENSG00000270425	0	0	0	0	0	0	0	0	0	0	0	0
ENSG00000270426	ENSG00000270426	0	0	0	0	0	0	0	0	0	0	0	0
ENSG00000270427	NRBF2P5	0	0.06	0	0	0	0	0	0	0	0	0	0
ENSG00000270429	KNOP1P2	0	0	0	0	0	0	0	0	0	0	0	0
ENSG00000270430	ENSG00000270430	0	0	0	0	0	0	0	0	0	0	0	0
ENSG00000270431	PHF5FP	0	0	0	0	0	0	0	0	0.135	0	0	0
ENSG00000270432	OR7E108P	0.181	0.144	0.098	0.058	0.156	0.06	0.12	0.127	0.337	0.119	0.544	0.325
ENSG00000270433	H3P37	0	0	0	0.029	0	0	0	0	0	0	0	0
ENSG00000270434	ENSG00000270434	0	0	0	0	0	0	0	0	0	0	0	0
ENSG00000270435	ENSG00000270435	0	0	0	0	0	0	0	0	0	0	0	0
ENSG00000270437	ENSG00000270437	0	0	0	0	0	0	0	0	0	0	0	0
ENSG00000270440	ENSG00000270440	0	0	0	0	0	0	0	0	0	0	0	0
ENSG00000270441	LAMB2P1	0.067	0.106	0.081	0.095	0.172	0.167	0.099	0.07	0.093	0.033	0	0.03
ENSG00000270442	ENSG00000270442	0	0	0	0.025	0.046	0	0	0	0	0.026	0	0
ENSG00000270443	ENSG00000270443	0	0	0	0	0	0	0	0	0	0	0	0.275
ENSG00000270444	AZU1P1	0	0	0	0	0	0	0	0	0	0	0	0
ENSG00000270445	COPS5P2	0	0	0	0	0	0	0	0	0	0	0	0
ENSG00000270446	RPL34P36	0	0	0	0	0	0	0	0	0	0	0	0
ENSG00000270447	ENSG00000270447	0	0	0	0	0	0	0	0	0	0	0	0
ENSG00000270449	ENSG00000270449	0	0	0	0	0	0	0	0	0	0	0	0
ENSG00000270450	IGKV2OR2-7	0	0	0	0	0	0	0	0	0	0	0	0
ENSG00000270451	IGHD4OR15-4B	0	0	0	0	0	0	0	0	0	0	0	0
ENSG00000270453	ENSG00000270453	0	0	0	0	0	0	0	0	0	0	0	0
ENSG00000270455	PABPC1P5	0	0	0	0	0	0	0	0	0	0	0	0
ENSG00000270456	ENSG00000270456	0	0	0	0	0	0	0	0	0	0	0	0
ENSG00000270457	ENSG00000270457	0	0	0	0	0	0	0.527	0	0.247	0	0	0
ENSG00000270458	ENSG00000270458	0	0	0	0	0	0	0	0	0	0	0	0
ENSG00000270460	ENSG00000270460	1.323	1.198	1.534	0.72	1.301	0.378	0.937	1.387	1.842	1.3	0.638	1.184
ENSG00000270462	ENSG00000270462	0	0	0	0	0	0	0.144	0	0	0	0	0
ENSG00000270467	IGHV3OR16-12	0	0	0	0	0	0	0	0	0	0	0	0
ENSG00000270469	ENSG00000270469	0	0	0	0	0	0	0	0	0	0	0	0
ENSG00000270470	ENSG00000270470	0	0	0	0	0	0	0	0	0	0	0	0
ENSG00000270472	IGHV3OR16-9	0	0	0	0	0	0	0	0	0	0	0	0
ENSG00000270474	IGHV3-29	0	0	0	0	0	0	0	0	0	0	0	0
ENSG00000270475	ENSG00000270475	0	0	0	0	0	0	0	0	0	0	0	0
ENSG00000270477	ENSG00000270477	0	0	0	0	0	0	0	0	0	0	0	0
ENSG00000270479	BNIP3P37	0	0	0	0	0	0	0	0	0	0	0	0
ENSG00000270480	ENSG00000270480	0	0	0	0	0	0	0	0	0	0	0	0
ENSG00000270482	ENSG00000270482	0.098	0.155	0	0.187	0.084	0	0	0.206	0.136	0.193	0.11	0.088
ENSG00000270484	ENSG00000270484	0	0	0	0	0	0	0	0	0	0	0	0
ENSG00000270487	ENSG00000270487	0	0	0	0	0	0	0	0	0	0	0	0
ENSG00000270488	ENSG00000270488	0	0	0	0	0	0	0	0	0	0	0	0
ENSG00000270490	ENSG00000270490	0.028	0	0	0	0	0	0	0	0	0	0.063	0.025
ENSG00000270491	ENSG00000270491	0	0.161	0	0	0	0	0	0	0	0	0	0
ENSG00000270492	ENSG00000270492	0	0	0	0	0	0	0	0	0	0	0	0
ENSG00000270493	ENSG00000270493	0	0	0	0	0	0	0	0	0	0	0	0
ENSG00000270494	ENSG00000270494	0	0	0	0	0	0	0	0	0	0	0	0
ENSG00000270495	ENSG00000270495	0	0	0	0	0	0	0	0	0	0	0	0
ENSG00000270496	BNIP3P7	0	0	0	0	0	0	0	0	0	0	0	0
ENSG00000270497	ENSG00000270497	0	0	0	0	0	0	0	0	0	0	0	0
ENSG00000270499	MKI67P1	0	0	0	0	0	0	0	0.043	0	0	0	0
ENSG00000270500	COX6CP4	0	0	0	0	0	0	0	0	0	0	0	0
ENSG00000270503	YTHDF2P1	0.047	0.299	0.115	0.584	0.365	0.283	0.187	0.346	0.131	0.371	0.371	0.253
ENSG00000270504	ENSG00000270504	0.911	1.341	0.845	1.302	1.55	1.086	0.861	0.933	0.936	0.682	0.879	1.185
ENSG00000270505	IGHV1OR15-1	0	0	0	0	0	0	0	0	0	0	0	0
ENSG00000270506	ENSG00000270506	0	0	0	0	0	0	0	0	0	0	0	0
ENSG00000270507	ENSG00000270507	0	0	0	0	0	0	0	0	0	0	0	0
ENSG00000270509	ENSG00000270509	0	0	0	0	0	0	0	0	0	0	0	0
ENSG00000270510	ENSG00000270510	0	0	0	0	0	0	0	0	0	0	0	0
ENSG00000270512	ENSG00000270512	0	0	0	0	0	0	0	0	0	0	0	0
ENSG00000270513	ENSG00000270513	0	0	0	0	0	0	0	0	0	0	0	0
ENSG00000270516	ENSG00000270516	0	0	0	0	0	0	0	0	0	0	0	0
ENSG00000270518	ENSG00000270518	0	0	0	0	0	0	0	0	0	0	0	0
ENSG00000270521	ENSG00000270521	0	0	0	0	0	0	0.101	0.107	0.071	0.1	0.115	0.092
ENSG00000270522	ENSG00000270522	0	0	0	0	0	0	0	0	0	0	0	0
ENSG00000270524	QTRT1P1	0	0	0	0	0	0	0	0	0	0	0	0
ENSG00000270526	SNRPGP19	0	0	0	0	0	0	0	0	0	0	0	0
ENSG00000270528	FAM133EP	0	0	0	0	0	0	0	0	0	0	0	0.076
ENSG00000270531	ENSG00000270531	0	0	0	0	0	0	0	0.469	0	0.439	0	0
ENSG00000270532	PEBP1P2	0.429	0.765	0.523	0.716	0.739	1.182	0.533	0.788	0.299	1.055	0.363	0.577
ENSG00000270533	ENSG00000270533	1.775	2.122	1.886	1.784	2.028	1.292	2.049	2.471	1.64	1.745	1.781	1.387
ENSG00000270535	ELOCP34	0	0	0	0	0	0	0	0	0	0	0	0
ENSG00000270538	ENSG00000270538	0	0	0	0	0	0	0	0	0	0	0	0
ENSG00000270540	ENSG00000270540	0	0	0	0	0	0	0	0	0	0	0	0
ENSG00000270541	ENSG00000270541	0	0	0	0	0	0	0	0	0	0	0	0
ENSG00000270542	ENSG00000270542	0	0	0	0	0	0	0	0	0	0	0	0
ENSG00000270547	LINC01235	0	0	0	0	0	0	0	0	0	0	0	0
ENSG00000270549	ENSG00000270549	0	0	0	0	0	0	0	0	0	0	0	0
ENSG00000270550	IGHV3-30	0	0	0	0	0	0	0	0	0	0	0	0
ENSG00000270552	DUXAP3	0	0	0	0	0	0	0	0	0	0	0	0
ENSG00000270553	ENSG00000270553	0	0	0	0	0	0	0	0	0	0	0	0
ENSG00000270554	ENSG00000270554	0	0	0	0	0	0	0	0	0	0	0	0
ENSG00000270555	ENSG00000270555	0	0	0	0	0	0	0	0	0	0	0	0
ENSG00000270557	ENSG00000270557	0	0.107	0.055	0	0	0.068	0.135	0.142	0.236	0	0.153	0
ENSG00000270558	ENSG00000270558	1.698	0.628	1.471	1.295	0.39	0.453	1.798	1.188	2.443	2.003	1.657	0.507
ENSG00000270560	APOOP1	0	0	0	0	0	0	0	0	0	0	0	0
ENSG00000270562	ENSG00000270562	0	0	0	0	0	0	0	0	0	0	0	0
ENSG00000270569	ENSG00000270569	0	0	0	0	0	0	0	0	0	0	0	0
ENSG00000270570	ENSG00000270570	0	0	0	0	0	0	0	0	0	0	0	0
ENSG00000270571	ENSG00000270571	0	0	0.014	0	0	0	0.017	0.037	0.036	0.051	0	0
ENSG00000270574	ENSG00000270574	0.368	0.516	0.459	0.324	0.244	0.283	0.505	0.504	0.571	0.584	0.542	0.38
ENSG00000270575	ENSG00000270575	0	0	0	0	0	0	0	0	0	0	0	0
ENSG00000270576	ENSG00000270576	5.324	9.492	5.403	12.049	4.01	5.994	5.283	6.282	3.706	11.12	5.246	5.96
ENSG00000270577	ENSG00000270577	0	0	0	0	0	0	0	0	0.483	0	0	0
ENSG00000270578	ENSG00000270578	0	0	0	0.1	0	0	0.209	0	0	0	0	0
ENSG00000270580	PKD1P6-NPIPP1	1.417	1.248	1.374	1.219	0.864	0.827	1.094	1.032	1.357	1.548	1.02	0.899
ENSG00000270583	ENSG00000270583	0	0	0.108	0.127	0	0	0.066	0.07	0.046	0.065	0.15	0
ENSG00000270584	ENSG00000270584	0	0	0	0	0	0	0	0	0	0	0	0
ENSG00000270585	SNX2P1	0	0	0	0	0	0	0	0	0	0	0	0
ENSG00000270587	ENSG00000270587	0	0	0	0	0	0	0	0	0	0	0	0
ENSG00000270588	ENSG00000270588	0	0	0	0	0	0	0	0	0	0	0	0
ENSG00000270589	ENSG00000270589	0	0	0	0.035	0	0	0	0	0.025	0	0	0
ENSG00000270591	ENSG00000270591	0	0	0	0	0	0	0	0	0	0	0	0
ENSG00000270593	ENSG00000270593	0	0	0	0	0	0	0	0	0	0	0	0
ENSG00000270598	ENSG00000270598	0.354	0	0	0	0.305	0.355	0.352	0	0	0	0	0
ENSG00000270601	PRAMEF5	0	0	0	0	0	0	0	0	0	0	0	0
ENSG00000270604	HCG17	0.158	0.313	0.32	0.15	0.136	0.079	0.548	0.414	0.549	0.155	0.178	0.141
ENSG00000270605	ENSG00000270605	0.246	0.366	0.35	0.264	0.345	0.308	0.122	0.194	0.557	0.424	0.347	0.11
ENSG00000270606	PPIAP52	0	0	0	0	0	0	0	0	0	0	0	0
ENSG00000270607	NAV2-AS6	0	0	0.029	0	0	0	0	0	0	0	0	0
ENSG00000270610	ENSG00000270610	0	0	0	0	0	0	0	0	0	0	0	0
ENSG00000270611	ENSG00000270611	0	0	0	0	0	0	0	0	0	0	0	0
ENSG00000270612	ENSG00000270612	0	0	0	0	0.186	0	0	0	0	0	0	0
ENSG00000270614	ENSG00000270614	0	0	0	0	0	0	0	0	0	0	0	0
ENSG00000270615	SGO1P1	0	0	0	0	0	0	0	0	0	0	0	0
ENSG00000270617	URGCP-MRPS24	0	0	0	0.215	0	0.151	0	0	0.157	0.074	0	0
ENSG00000270618	ENSG00000270618	0	0	0	0	0	0	0	0	0	0	0	0
ENSG00000270619	ENSG00000270619	0	0	0	0	0	0	0	0	0	0	0	0
ENSG00000270620	ENSG00000270620	0	0	0	0	0	0	0	0	0	0	0	0
ENSG00000270623	SPCS2P2	0	0	0	0	0	0	0	0	0	0	0	0
ENSG00000270624	ENSG00000270624	0	0	0	0	0	0	0	0	0	0	0	0
ENSG00000270625	NUDT19P6	0	0	0	0	0	0	0	0	0	0	0	0
ENSG00000270627	ENSG00000270627	0	0	0	0	0	0	0	0	0	0	0	0
ENSG00000270629	NBPF14	0.32	0.214	0.491	0.257	0.357	0.33	0.377	0.367	0.407	0.398	0.506	0.367
ENSG00000270631	ENSG00000270631	0	0	0	0	0	0	0	0	0	0	0	0
ENSG00000270632	ENSG00000270632	0	0	0	0	0	0	0	0	0	0	0	0
ENSG00000270634	ENSG00000270634	0	0	0	0	0	0	0	0	0	0	0	0
ENSG00000270638	ENSG00000270638	0	0	0.029	0	0	0	0.036	0	0	0.036	0	0
ENSG00000270639	ECM1P1	0	0	0	0	0	0	0	0	0	0	0	0
ENSG00000270640	ENSG00000270640	0.202	0.16	0.986	0.193	0.174	0	0	0	0.141	0.796	0	0.181
ENSG00000270641	TSIX	0.011	0.004	0.011	0.002	0.003	0.003	0.006	0	0.016	0.013	0.005	0.003
ENSG00000270646	ENSG00000270646	0	0	0	0	0	0	0	0	0	0	0	0
ENSG00000270647	TAF15	56.893	61.383	53.037	55.754	45.545	47.818	57.157	57.409	52.534	60.633	50.362	49.333
ENSG00000270648	CYP2C61P	0	0	0	0	0	0	0	0	0	0	0	0
ENSG00000270652	DPRXP5	0	0	0	0	0	0	0	0	0	0	0	0
ENSG00000270654	NUTF2P8	0	0	0	0	0	0	0	0	0	0	0	0
ENSG00000270655	ENSG00000270655	0	0	0	0	0	0	0	0	0	0	0	0
ENSG00000270659	ENSG00000270659	0	0	0.141	0	0	0	0.086	0	0.06	0	0.098	0
ENSG00000270661	ENSG00000270661	0	0	0	0	0	0	0	0	0	0	0	0
ENSG00000270664	ENSG00000270664	0	0	0	0	0	0	0.566	0	0	0	0	0
ENSG00000270665	HNRNPA1P67	0.194	0.256	0.158	0.062	0.056	0	0	0.068	0.045	0.127	0.073	0
ENSG00000270666	ENSG00000270666	0	0	0	0	0	0	0	0	0	0	0	0
ENSG00000270669	ENSG00000270669	0	0	0	0	0	0	0	0	0	0	0	0
ENSG00000270670	MARK2P16	0	0	0	0	0	0	0	0	0	0	0	0
ENSG00000270672	MTRNR2L6	0	0	0	0	0	0	0	0	0	0	0	0
ENSG00000270673	YTHDF3-DT	1.668	1.124	0.677	1.987	1.077	1.169	1.49	1.312	1.161	2.788	0.845	1.345
ENSG00000270677	ENSG00000270677	0	0	0	0.092	0	0	0	0.101	0	0	0	0
ENSG00000270678	ENSG00000270678	0	0	0	0	0	0	0	0	0	0	0	0
ENSG00000270679	ENSG00000270679	0	0	0	0	0	0	0	0	0	0	0	0
ENSG00000270680	ENSG00000270680	0	0	0	0	0	0	0	0	0	0	0	0
ENSG00000270681	ENSG00000270681	0.7	0.512	1.005	0.359	0.232	0.269	0.267	0.564	0.562	0.423	0.182	0.193
ENSG00000270682	ENSG00000270682	0	0	0	0	0	0	0	0	0	0	0	0
ENSG00000270683	FAM71BP1	0	0	0	0	0	0	0	0	0	0	0	0
ENSG00000270685	IGHV1OR15-6	0	0	0	0	0	0	0	0	0.243	0	0	0
ENSG00000270688	ENSG00000270688	0	0	0	0	0	0	0	0	0	0	0	0
ENSG00000270689	BUD13P1	0	0	0.033	0	0	0	0.04	0	0	0	0	0
ENSG00000270690	ENSG00000270690	0	0	0	0	0	0	0	0	0	0	0	0
ENSG00000270691	ENSG00000270691	0	0	0	0	0	0	0	0	0	0	0	0
ENSG00000270694	ENSG00000270694	0	0	0	0	0	0	0	0	0	0	0	0
ENSG00000270695	ENSG00000270695	0	0	0	0	0	0	0	0	0	0	0	0
ENSG00000270696	ENSG00000270696	0.069	0.054	0.083	0	0	0	0.068	0.036	0.048	0.101	0	0.031
ENSG00000270697	ENSG00000270697	0	0	0	0	0	0	0	0	0	0	0	0
ENSG00000270698	ENSG00000270698	0	0	0	0	0	0	0	0	0	0	0	0
ENSG00000270699	ENSG00000270699	0	0	0	0	0	0	0	0	0	0	0	0
ENSG00000270701	ENSG00000270701	0	0	0	0	0	0	0	0	0	0	0	0
ENSG00000270702	ENSG00000270702	0	0	0	0	0	0	0	0	0	0	0	0
ENSG00000270705	ENSG00000270705	0	0	0	0	0	0	0	1.496	0	0	0	0
ENSG00000270706	PRMT1P1	0	0.188	0	0.113	0	0.178	0.059	0.125	0	0.058	0.134	0.266
ENSG00000270708	ENSG00000270708	0	0	0	0	0	0	0	0	0	0	0	0
ENSG00000270709	UFM1P1	0	0	0	0	0	0	0	0	0	0	0	0
ENSG00000270710	ENSG00000270710	0	0	0	0	0	0	0	0	0	0	0	0
ENSG00000270711	ENSG00000270711	0	0	0	0	0	0	0	0	0.101	0	0	0.131
ENSG00000270712	ENSG00000270712	0	0	0	0	0	0	0	0	0	0	0	0
ENSG00000270713	ENSG00000270713	0	0	0	0	0	0	0	0	0	0	0	0
ENSG00000270714	MICOS10P2	0.523	0	0.212	0.498	0.225	0.262	0	1.372	0.182	0	0.589	0.468
ENSG00000270716	BNIP3P15	0.199	0.315	0	0	0	0	0.197	0.209	0.139	0	0.224	0
ENSG00000270718	ENSG00000270718	0	0	0	0	0	0	0	0	0	0	0	0
ENSG00000270719	ENSG00000270719	0	0	0	0	0	0	0	0	0	0	0	0
ENSG00000270720	ENSG00000270720	0	0	0	0.097	0.088	0	0.101	0.321	0.142	0.1	0	0
ENSG00000270722	RNVU1-31	0	0	0	0.348	0	1.097	0.362	0.766	0.509	0	0.822	0
ENSG00000270723	RPL23AP92	0	0	0	0	0	0	0	0	0	0	0	0
ENSG00000270725	ENSG00000270725	0	0	0	0	0	0	0	0	0	0	0	0
ENSG00000270726	ENSG00000270726	0	0	0	0	0	0	0	0	0	0	0	0
ENSG00000270727	ENSG00000270727	0	0	0	0	0	0	0	0	0	0	0	0
ENSG00000270728	ENSG00000270728	0	0	0	0	0	0	0	0	0	0	0	0
ENSG00000270729	CAPZA1P5	0	0	0	0	0	0	0	0	0	0	0	0
ENSG00000270733	ENSG00000270733	0	0	0	0	0	0	0	0	0	0	0	0
ENSG00000270734	ENSG00000270734	0	0	0	0	0	0	0	0	0	0	0	0
ENSG00000270736	ENSG00000270736	0	0	0	0	0	0	0	0	0	0	0	0
ENSG00000270739	ENSG00000270739	0	0	0	0	0	0	0	0	0	0	0	0
ENSG00000270741	PRELID3BP8	0	0	0	0	0	0	0	0	0	0	0	0
ENSG00000270745	ENSG00000270745	0	0	0	0	0	0	0	0	0	0	0	0
ENSG00000270747	S100A11P9	0	0	0	0	0	0	0	0	0	0	0	0
ENSG00000270748	IGKV2OR2-1	0	0	0	0	0	0	0	0	0	0	0	0
ENSG00000270749	ENSG00000270749	0	0	0	0	0	0	0	0	0	0	0	0
ENSG00000270751	FBXW7-AS1	0	0	0	0	0	0	0	0	0	0.158	0	0
ENSG00000270753	ENSG00000270753	0	0	0	0	0	0	0	0	0	0	0	0
ENSG00000270754	NEK4P3	0	0	0	0	0	0	0	0	0	0	0	0
ENSG00000270755	ENSG00000270755	0	0.129	0	0	0.14	0	0	0.511	0.113	0	0	0
ENSG00000270757	HSPE1-MOB4	0.067	0.16	0.055	0.064	0.174	0.135	0.334	0.141	0.187	0	0	0.06
ENSG00000270759	OOEPP1	0	0	0	0	0	0	0	0	0	0	0	0
ENSG00000270760	ENSG00000270760	0	0	0	0	0	0	0	0	0	0	0	0
ENSG00000270761	CD2AP-DT	0.726	1.438	1.915	2.075	0.937	0.545	1.081	0.952	2.022	1.962	1.431	0.488
ENSG00000270762	FXYD6P1	0	0	0	0	0	0	0	0	0	0	0	0
ENSG00000270763	DDX43P2	0	0	0	0	0	0	0	0	0	0	0	0
ENSG00000270764	ENSG00000270764	0	0	0	0	0	0	0	0	0	0	0	0
ENSG00000270765	GAS2L2	0	0.014	0	0	0	0	0	0	0	0	0	0
ENSG00000270766	ENSG00000270766	0	0	0	0	0	0	0	0	0	0	0	0
ENSG00000270767	ENSG00000270767	0	0.428	0	0	0	0	0	0	0	0	0	0
ENSG00000270771	ENSG00000270771	0	0	0	0	0	0	0	0	0	0	0	0
ENSG00000270772	PDHA1P1	0	0	0	0	0	0	0	0	0	0	0	0
ENSG00000270773	ENSG00000270773	0.079	0	0.064	0	0	0	0	0.25	0	0.156	0	0
ENSG00000270775	ENSG00000270775	0	0	0	0	0	0	0	0	0	0	0	0
ENSG00000270776	ENSG00000270776	0	0	0	0	0	0	0	0	0	0	0	0
ENSG00000270777	ENSG00000270777	0	0	0	0	0	0	0	0	0	0	0	0
ENSG00000270778	BUB1P1	0	0	0	0	0	0	0	0	0	0	0	0
ENSG00000270779	ENSG00000270779	0	0	0	0	0	0	0	0	0	0	0	0
ENSG00000270780	ENSG00000270780	0	0	0	0	0	0	0	0	0	0	0	0
ENSG00000270781	ENSG00000270781	0	0.788	0.485	0.19	0.171	0.398	0.79	0.626	0.139	0.391	0.896	0.178
ENSG00000270782	ENSG00000270782	0	0	0	0	0	0	0	0	0	0	0	0
ENSG00000270788	PDLIM1P1	0.371	0.49	0.351	0.471	0.585	0.247	0.552	0.194	0.301	0.608	0.139	0.664
ENSG00000270789	ENSG00000270789	0	0	0	0	0	0	0	0	0	0	0	0
ENSG00000270790	ENSG00000270790	0	0	0	0	0	0	0	0	0	0	0	0
ENSG00000270791	DPRXP6	0	0	0	0	0	0	0	0	0	0	0	0
ENSG00000270792	ENSG00000270792	0	0	0	0	0	0	0	0	0	0	0	0
ENSG00000270793	LLPHP1	0	0	0	0	0	0	0	0	0	0	0	0
ENSG00000270794	ENSG00000270794	0	0	0	0	0	0	0	0	0	0	0	0
ENSG00000270797	ENSG00000270797	0	0	0	0	0	0	0	0	0	0	0	0
ENSG00000270798	ENSG00000270798	0	0	0	0	0	0	0	0	0	0	0	0
ENSG00000270799	ENSG00000270799	0	0	0	0	0	0	0	0	0	0	0	0
ENSG00000270800	RPS10-NUDT3	2.176	1.96	1.915	1.975	1.942	1.685	2	2.258	1.499	1.699	1.508	1.712
ENSG00000270802	ENSG00000270802	0	0	0.168	0	0	0	0.205	1.083	0.288	1.015	0	0.185
ENSG00000270804	ENSG00000270804	2.624	3.144	3.481	2.927	1.763	2.562	3.429	2.886	4.633	3.585	2.018	1.891
ENSG00000270806	C17orf50	0	0	0	0	0	0	0.111	0	0	0	0	0
ENSG00000270807	ENSG00000270807	0	0	0	0	0	0	0	0	0	0	0	0
ENSG00000270808	ENSG00000270808	0	0.166	0	0	0	0	0	0	0	0	0	0
ENSG00000270809	CHCHD2P11	0	0	0	0	0	0	0	0	0	0	0	0
ENSG00000270811	ENSG00000270811	0	0	0	0	0	0	0	0	0	0	0	0
ENSG00000270812	ENSG00000270812	0	0	0	0	0	0	0	0	0	0	0	0
ENSG00000270813	NANOGNBP3	0	0	0	0.101	0	0	0	0	0	0.208	0	0
ENSG00000270814	DMAC1P1	0	0	0	0	0	0	0	0	0	0	0	0
ENSG00000270815	ENSG00000270815	0	0	0	0	0	0	0	0	0	0	0	0
ENSG00000270816	LINC00221	2.717	2.635	3.613	2.774	2.84	2.901	2.298	3.04	2.738	2.747	2.972	2.236
ENSG00000270818	ENSG00000270818	0	0	0	0	0	0	0	0	0	0	0	0
ENSG00000270820	USP34-DT	0.224	0.197	0.343	0.118	0.214	0.224	0.148	0.261	0.346	0.293	0.224	0.289
ENSG00000270822	ENSG00000270822	0	0	0	0	0	0	0	0	0	0	0	0
ENSG00000270823	ENSG00000270823	0.091	0.108	0.018	0.043	0.078	0.023	0.068	0.072	0.079	0.045	0.128	0.041
ENSG00000270824	IGHD5OR15-5B	0	0	0	0	0	0	0	0	0	0	0	0
ENSG00000270826	USP37P1	0	0	0	0	0	0	0	0	0	0	0	0
ENSG00000270828	ENSG00000270828	0	0.18	0	0	0	0	0	0	0	0	0	0
ENSG00000270829	ENSG00000270829	0	0	0	0	0	0	0	0	0	0	0	0
ENSG00000270830	ENSG00000270830	0	0	0	0	0	0	0	0	0	0	0	0
ENSG00000270831	NF1P1	0	0	0	0	0	0	0	0	0	0	0	0
ENSG00000270832	ENSG00000270832	0	0	0	0	0	0	0	0	0	0	0	0
ENSG00000270835	ENSG00000270835	0	0	0	0	0	0.031	0	0	0	0	0	0
ENSG00000270837	HNRNPDLP4	0	0	0	0	0	0	0	0	0	0	0	0
ENSG00000270838	ENSG00000270838	0	0	0	0	0	0	0	0	0	0	0	0
ENSG00000270839	ENSG00000270839	0	0	0	0	0	0	0	0	0	0	0	0
ENSG00000270842	ENSG00000270842	0	0	0	0	0	0	0	0	0	0	0	0
ENSG00000270846	MYG1P1	0	0	0	0	0	0	0	0	0	0	0	0
ENSG00000270849	CHCHD2P3	0	0	0	0	0	0	0	0	0	0	0	0
ENSG00000270850	ENSG00000270850	0	0	0	0	0	0	0	0	0	0	0	0
ENSG00000270852	ENSG00000270852	0	0	0	0	0	0	0	0	0	0	0	0
ENSG00000270855	ATP7BP1	0	0	0	0	0	0	0	0	0	0	0	0
ENSG00000270856	ENSG00000270856	0	0	0	0	0	0	0	0	0	0	0	0
ENSG00000270857	ENSG00000270857	0	0	0	0	0	0	0	0	0	0	0	0
ENSG00000270858	VDAC1P5	0	0	0	0	0	0	0	0	0	0	0	0
ENSG00000270859	ENSG00000270859	0	0	0	0	0	0	0	0	0	0	0	0
ENSG00000270861	ENSG00000270861	0	0.204	0	0	0	0.257	0	0	0	0	0	0
ENSG00000270863	DDX55P1	0.042	0	0	0.121	0	0	0	0	0	0	0	0
ENSG00000270864	IGHV3OR16-6	0	0	0	0	0	0	0	0	0	0	0	0
ENSG00000270865	RPL12P48	0	0	0	0	0	0	0	0	0	0	0	0
ENSG00000270866	ENSG00000270866	0	0	0	0	0	0	0	0	0	0	0	0
ENSG00000270868	ENSG00000270868	0	0	0	0	0	0	0	0	0	0	0	0
ENSG00000270870	ENSG00000270870	0	0	0	0	0	0	0	0	0	0	0	0
ENSG00000270871	ENSG00000270871	0	0	0	0	0	0	0.122	0.129	0	0	0	0
ENSG00000270872	SRGAP2D	0.997	0.976	1.667	1.342	1.262	1.233	0.931	1.292	0.898	0.75	1.717	1.366
ENSG00000270874	RPAP2P1	0	0	0	0	0	0	0	0	0	0	0	0
ENSG00000270876	ZNF30-AS1	0	0	0	0	0	0	0	0	0	0	0	0
ENSG00000270878	GCATP1	0.522	0.866	0.848	0.588	0.654	0.856	0.283	0.448	0.959	0.28	0.695	1.063
ENSG00000270880	ENSG00000270880	0	0	0	0	0	0	0	0	0	0	0	0
ENSG00000270882	H4C14	0	0	0.052	0	0.027	0.032	0.095	0.033	0.067	0	0.036	0.029
ENSG00000270883	ENSG00000270883	0	0.103	0.105	0	0	0	0	0	0	0	0	0
ENSG00000270885	RASL10B	0	0.014	0	0	0	0.017	0	0.036	0	0.034	0	0
ENSG00000270889	PPP1R14BP4	0	0	0	0	0.122	0.142	0	0	0	0.14	0	0.255
ENSG00000270890	ENSG00000270890	0	0	0	0	0	0	0	0	0	0	0	0
ENSG00000270891	ENSG00000270891	0	0	0	0	0	0	0	0	0	0	0	0
ENSG00000270892	ENSG00000270892	0	0	0	0	0	0	0.173	0	0	0	0	0
ENSG00000270893	ENSG00000270893	0	0	0	0	0	0	0	0	0	0	0	0
ENSG00000270894	ENSG00000270894	0.142	0	0.115	0.136	0	0.142	0.565	0.746	0.99	0.28	0.32	0
ENSG00000270896	ENSG00000270896	0	0	0	0	0	0	0	0	0	0	0	0
ENSG00000270897	ENSG00000270897	0	0	0	0	0	0	0	0	0	0	0	0
ENSG00000270900	NUDT19P4	0	0	0	0	0	0	0	0	0	0	0	0
ENSG00000270902	ENSG00000270902	0	0	0	0	0	0	0	0	0	0	0	0
ENSG00000270903	HNRNPA3P9	0	0	0	0	0	0	0	0	0	0	0	0
ENSG00000270904	ATP6V1G1P5	0	0.134	0	0	0	0	0	0	0.822	1.161	0	0
ENSG00000270906	MTND4P35	0	0.069	0	0.042	0.037	0	0	0.137	0.03	0.086	0	0
ENSG00000270909	ENSG00000270909	0	0	0	0	0	0	0	0	0	0	0	0
ENSG00000270911	ENSG00000270911	0	0	0	0	0	0	0	0	0	0	0	0
ENSG00000270912	RPS28P1	0	0.508	0	0.305	0.276	0.962	0	0	0	0.315	0	0
ENSG00000270914	ENSG00000270914	0	0	0	0	0	0	0	0	0.897	0	0	0
ENSG00000270915	H3P8	0	0	0	0	0	0	0	0	0	0	0	0
ENSG00000270916	RPL12P50	0	0	0	0	0	0	0	0	0	0	0	0
ENSG00000270917	ENSG00000270917	0.484	0.512	0.393	0.308	0	0.323	0.16	0.169	0.674	0.793	0	0
ENSG00000270919	ENSG00000270919	0	0	0	0	0	0	0	0	0	0	0	0
ENSG00000270920	MCRIP2P2	0	0	0	0	0	0	0	0	0	0	0	0
ENSG00000270921	CICP23	0	0	0	0	0	0	0	0	0	0	0	0
ENSG00000270923	TAS2R6P	0	0.057	0	0.069	0.062	0	0	0.152	0.05	0.071	0	0.065
ENSG00000270924	ENSG00000270924	0	0	0	0	0	0	0	0	0	0	0	0
ENSG00000270926	ENSG00000270926	0	0	0	0	0	0	0	0	0	0	0	0
ENSG00000270927	ENSG00000270927	0	0	0	0	0	0	0	0	0	0	0	0
ENSG00000270929	SRD5A3P1	0	0	0	0	0	0	0	0	0	0	0	0
ENSG00000270930	GRAMD4P8	0	0	0	0	0	0	0	0	0	0	0	0
ENSG00000270933	ENSG00000270933	0.08	0.318	0.391	0.458	0.069	0.08	0	0.084	0.335	0.394	0.181	0.072
ENSG00000270934	ENSG00000270934	0	0	0	0	0	0	0	0	0	0	0	0
ENSG00000270935	ENSG00000270935	0.054	0	0	0	0	0	0	0	0	0	0	0
ENSG00000270936	BPNT2P1	0	0	0	0	0	0	0	0	0	0	0	0
ENSG00000270937	ENSG00000270937	0	0	0	0	0	0	0	0	0	0	0	0
ENSG00000270938	RAP2CP1	0	0	0	0	0.07	0	0	0	0	0	0.092	0
ENSG00000270941	ENSG00000270941	0	0	0	0	0	0	0	0	0.149	0	0	0
ENSG00000270945	HSPE1P7	0.933	1.331	1.515	1.245	1.767	0.56	1.111	1.761	1.299	3.301	1.051	0.668
ENSG00000270946	CT45A9	0	0	0	0	0	0	0	0	0	0	0	0
ENSG00000270947	ENSG00000270947	0	0	0	0	0	0	0	0	0	0	0	0
ENSG00000270948	MTDHP1	0	0	0	0	0	0	0	0	0	0	0	0
ENSG00000270951	ENSG00000270951	0	0	0	0	0	0.154	0	0	0.214	0.151	0	0.138
ENSG00000270953	ENSG00000270953	0.096	0.305	0.312	0.275	0.248	0.577	0.191	0.303	0.535	0.283	0.541	0
ENSG00000270954	RPSAP75	0	0	0	0	0	0	0	0	0	0	0	0
ENSG00000270955	ENSG00000270955	0	0	0	0	0	0	0	0	0	0	0	0
ENSG00000270956	ENSG00000270956	0.532	0.562	0.504	0.592	0.382	0.266	0.352	0.931	0.494	0.436	1.199	0.715
ENSG00000270957	ENSG00000270957	0	0	0	0	0	0	0	0	0	0	0	0
ENSG00000270959	LPP-AS2	0.063	0.083	0.102	0.04	0.09	0	0.125	0.11	0.102	0.186	0.071	0.113
ENSG00000270960	ENSG00000270960	0	0	0	0	0	0	0	0	0	0	0	0
ENSG00000270961	IGHD5OR15-5A	0	0	0	0	0	0	0	0	0	0	0	0
ENSG00000270962	ENSG00000270962	0	0	0	0	0	0	0	0	0	0	0	0
ENSG00000270964	MAP2K5-DT	0.234	0.155	0.19	0.074	0.101	0.117	0.194	0.164	0.218	0.115	0.22	0.175
ENSG00000270965	NTAN1P1	0	0	0	0	0	0	0	0	0	0	0	0
ENSG00000270966	ENSG00000270966	0	0	0	0	0	0	0	0	0	0.206	0	0
ENSG00000270969	ENSG00000270969	0	0	0	0	0	0	0	0	0	0	0	0
ENSG00000270971	REXO1L8P	0	0	0	0	0	0	0	0	0	0	0	0
ENSG00000270972	ENSG00000270972	0	0	0.098	0	0	0	0	0	0.252	0.592	0	0
ENSG00000270973	SMARCE1P7	0	0	0	0.118	0	0	0	0	0	0	0	0
ENSG00000270975	MAGOH3P	0	0.319	0	0.255	0.115	0.536	0	0	0.093	0.132	0.151	0
ENSG00000270976	ENSG00000270976	0	0	0	0	0	0	0	0	0	0	0	0
ENSG00000270977	ENSG00000270977	0	0.015	0	0	0	0	0.019	0.01	0.059	0.009	0.021	0.008
ENSG00000270978	ENSG00000270978	0	0	0	0	0	0	0	0	0	0	0	0
ENSG00000270980	ENSG00000270980	0	0	0	0	0	0	0	0	0	0	0	0
ENSG00000270981	ENSG00000270981	0	0	0	0	0	0	0	0	0	0	0	0
ENSG00000270982	ENSG00000270982	0	0	0	0	0	0	0	0	0	0	0	0
ENSG00000270983	ENSG00000270983	0	0.141	0	0.339	0.153	0	0.176	0.373	0.371	0	0	0.796
ENSG00000270986	HMGB1P51	0	0	0	0	0	0	0	0	0	0	0	0
ENSG00000270987	ENSG00000270987	0.081	0.064	0	0.078	0.28	0	0.161	0.085	0.057	0.08	0	0
ENSG00000270988	ENSG00000270988	0	0.095	0	0	0	0	0	0.126	0.084	0	0	0
ENSG00000270989	ENSG00000270989	0	0	0	0	0	0	0	0	0	0	0	0
ENSG00000270990	ENSG00000270990	0	0	0	0	0	0	0	0	0	0	0	0
ENSG00000270992	ENSG00000270992	0	0	0	0	0	0	0	0	0	0	0	0
ENSG00000270993	ENSG00000270993	0.461	0	0	0	0	0	0	0	0	0	0	0
ENSG00000270994	ENSG00000270994	0	0	0	0	0	0	0	0	0	0	0	0
ENSG00000270995	ENSG00000270995	0	0	0	0	0	0	0	0	0	0	0	0
ENSG00000270996	ENSG00000270996	0.067	0	0	0.063	0	0	0.066	0.07	0	0	0	0
ENSG00000270997	ENSG00000270997	0	0	0	0	0	0	0	0	0	0	0	0
ENSG00000270999	IGKV1OR2-118	0	0	0	0	0	0	0	0	0	0	0	0
ENSG00000271002	ENSG00000271002	0	0	0.309	0	0	0.19	0.189	0.199	0.132	0.561	0	0
ENSG00000271003	ENSG00000271003	0	0	0	0	0	0	0	0	0	0	0	0
ENSG00000271005	CTHRC1P1	0	0	0	0	0	0	0	0	0	0	0	0
ENSG00000271009	ENSG00000271009	0.087	0.046	0.023	0	0.025	0.058	0.057	0.03	0.02	0.028	0	0.078
ENSG00000271010	ENSG00000271010	0	0	0	0	0	0	0	0	0	0.061	0	0
ENSG00000271011	ENSG00000271011	0.346	1.186	0.468	0.439	1.091	0.461	0.686	0.604	0.401	1.019	0.648	0.928
ENSG00000271013	LRRC37A9P	0	0	0	0.011	0	0	0	0	0	0	0.013	0.01
ENSG00000271014	ENSG00000271014	0	0	0	0	0	0	0	0	0	0	0	0
ENSG00000271015	IGKV2OR2-7D	0	0	0	0	0	0	0	0	0	0	0	0
ENSG00000271018	ENSG00000271018	0.31	0	0	0	0	0	0	0	0	0	0	0
ENSG00000271021	ENSG00000271021	0	0	0	0.124	0	0	0	0	0.181	0	0	0.116
ENSG00000271022	ENSG00000271022	0	0	0	0	0	0	0	0	0	0	0	0
ENSG00000271024	HSPE1P19	0	0	0	0	0	0	0	0	0	0	0	0
ENSG00000271025	ENSG00000271025	0	0	0	0	0	0	0	0	0	0	0	0
ENSG00000271026	KATNBL1P1	0	0	0	0	0	0	0	0	0	0	0	0
ENSG00000271027	ENSG00000271027	0	0	0	0	0	0	0	0	0	0	0	0
ENSG00000271028	ENSG00000271028	0	0	0	0	0	0	0	0	0	0	0	0
ENSG00000271029	ENSG00000271029	0	0	0	0	0	0	0	0	0	0	0	0
ENSG00000271032	ENSG00000271032	0	0	0	0	0	0	0	0	0	0	0	0
ENSG00000271034	ENSG00000271034	0	0	0	0	0	0	0	0	0	0	0	0
ENSG00000271035	ENSG00000271035	0	0	0	0	0	0	0	0	0	0	0	0
ENSG00000271036	CLPTM1LP1	0	0	0	0	0	0	0	0	0	0	0	0
ENSG00000271040	TMEM242-DT	0	0	0	0	0	0.117	0	0.244	0.081	0.458	0.131	0.417
ENSG00000271041	ENSG00000271041	0	0	0	0	0	0	0	0	0	0	0	0
ENSG00000271042	ENSG00000271042	0	0	0	0	0	0	0	0	0	0	0	0
ENSG00000271043	MTRNR2L2	7.573	11.456	11.178	9.84	10.074	9.646	16.394	10.832	8.148	17.594	9.302	6.165
ENSG00000271044	ENSG00000271044	0	0	0	0	0	0	0	0	0	0	0	0
ENSG00000271045	NDUFB9P1	0	0	0	0	0	0	0	0	0	0	0	0
ENSG00000271046	ENSG00000271046	0	0	0	0	0	0	0.071	0	0.099	0.28	0	0.064
ENSG00000271047	ENSG00000271047	0	0	0	0	0	0.416	0	0	0	0	0	0
ENSG00000271048	ENSG00000271048	0	0	0	0	0	0	0	0	0	0	0	0
ENSG00000271049	ENSG00000271049	0	0	0	0	0	0	0	0	0	0	0	0
ENSG00000271052	ENSG00000271052	0	0	0	0	0	0	0	0	0	0	0	0
ENSG00000271053	ENSG00000271053	0	0	0	0	0	0	0	0	0	0	0	0
ENSG00000271056	MRPS22P1	0	0	0	0	0	0	0	0	0	0	0.079	0
ENSG00000271057	ENSG00000271057	0	0	0	0	0	0	0	0	0	0	0	0
ENSG00000271063	SNRPGP17	0	0	0	0	0	0	0	0	0	0	0	0
ENSG00000271064	ENSG00000271064	0	0	0	0	0	0	0	0	0	0	0	0
ENSG00000271065	SLC4A8-AS1	0	0	0	0	0	0	0	0	0	0	0	0
ENSG00000271070	GMCL1P2	0	0	0	0	0	0	0	0	0	0	0	0
ENSG00000271071	ENSG00000271071	0	0	0	0	0	0	0	0	0	0	0	0
ENSG00000271072	PHBP20	0	0	0	0	0	0	0	0	0	0	0	0
ENSG00000271074	ENSG00000271074	0	0	0	0	0	0	0	0	0	0	0	0
ENSG00000271075	ENSG00000271075	0	0	0	0	0	0	0	0	0	0	0	0
ENSG00000271077	PER3P1	0	0	0	0	0	0	0	0	0	0	0	0
ENSG00000271078	ENSG00000271078	0	0	0	0	0	0	0	0	0.02	0	0	0
ENSG00000271079	CTAGE15	0.069	0.092	0.113	0.11	0.04	0.07	0.115	0	0.081	0.068	0.104	0.124
ENSG00000271081	HIKESHIP3	0	0	0	0	0	0	0	0	0	0	0	0
ENSG00000271086	NAMA	0	0	0	0.011	0	0	0	0	0.008	0	0	0
ENSG00000271088	ENSG00000271088	0	0	0	0	0	0	0	0	0.014	0	0	0
ENSG00000271092	TLCD4-RWDD3	0.092	0.048	0.099	0.058	0.026	0.061	0.061	0.096	0.106	0	0.103	0.027
ENSG00000271093	IGLCOR22-2	0	0	0	0	0	0	0	0	0	0	0	0
ENSG00000271094	ENSG00000271094	0	0	0	0	0	0	0	0	0	0	0	0
ENSG00000271095	BNIP3P28	0	0	0	0	0	0	0	0	0	0	0	0
ENSG00000271096	SUMO2P14	0	0	0	0	0	0	0	0	0	0	0	0
ENSG00000271097	DBF4P3	0	0	0	0	0	0	0	0	0	0	0	0
ENSG00000271098	IMMP1LP3	0	0	0	0	0	0	0	0	0	0	0	0
ENSG00000271099	ENSG00000271099	0	0	0	0	0	0	0	0	0	0	0	0
ENSG00000271100	ENSG00000271100	0	0	0	0	0	0	0	0	0	0	0	0
ENSG00000271101	ENSG00000271101	0	0	0	0	0	0	0	0	0	0	0	0
ENSG00000271105	SCML2P2	0	0	0	0	0.095	0	0	0	0	0.109	0.125	0
ENSG00000271108	KATNBL1P5	0	0	0	0	0	0	0	0	0	0	0	0
ENSG00000271109	ENSG00000271109	0.048	0.114	0	0	0	0	0.143	0	0	0	0.108	0
ENSG00000271111	ENSG00000271111	0	0	0	0	0	0	0	0	0	0	0	0
ENSG00000271113	ENSG00000271113	0	0	0	0	0	0	0	0	0	0	0	0
ENSG00000271114	ENSG00000271114	0	0	0	0	0	0	0	0	0	0	0	0
ENSG00000271115	EIF2S2P7	0	0	0	0	0	0	0	0	0	0	0	0
ENSG00000271117	ENSG00000271117	0	0	0	0	0	0	0	0	0	0	0	0
ENSG00000271118	ENSG00000271118	0	0	0	0	0	0	0	0	0	0	0	0
ENSG00000271119	ENSG00000271119	0	0	0	0	0	0	0	0	0	0	0	0
ENSG00000271121	NUDT4P2	0	0	0	0	0	0	0	0	0	0	0	0
ENSG00000271122	HERPUD2-AS1	1.783	1.898	2.339	1.835	2.075	2.255	1.981	2.154	2.254	1.864	2.184	1.89
ENSG00000271123	ELOCP5	0	0	0	0	0	0	0	0	0	0	0	0
ENSG00000271127	ENSG00000271127	0	0.044	0.113	0	0.048	0.028	0.055	0.059	0.019	0.027	0.063	0.025
ENSG00000271128	ENSG00000271128	0	0	0	0	0	0	0	0	0	0	0	0
ENSG00000271129	ENSG00000271129	0	0	0	0	0	0	0	0	0	0	0	0
ENSG00000271130	IGHV3OR16-8	0	0	0	0	0	0	0	0	0	0	0	0
ENSG00000271131	PPIAP75	0	0	0	0	0	0	0	0	0	0	0	0
ENSG00000271133	ITGB8-AS1	0.067	0.053	0.109	0.191	0.058	0.134	0.199	0	0.233	0.197	0.226	0.419
ENSG00000271134	IFITM3P9	0	0	0	0	0	0.161	0	0	0	0	0	0
ENSG00000271136	ENSG00000271136	0	0	0	0	0	0	0	0	0	0	0	0
ENSG00000271137	ENSG00000271137	0	0	0	0	0	0	0	0	0	0	0	0
ENSG00000271138	IGLVIVOR22-1	0	0	0	0	0	0	0	0	0	0	0	0
ENSG00000271140	PRR20FP	0	0	0	0	0	0	0	0	0	0	0.375	0
ENSG00000271141	ENSG00000271141	0.552	0.524	0.448	0.21	0	0.331	0.219	0	0.461	0.217	0.124	0.099
ENSG00000271142	YWHAQP7	0	0	0.074	0	0	0	0	0	0	0	0	0
ENSG00000271143	ENSG00000271143	0	0	0	0	0	0	0	0	0	0	0	0
ENSG00000271146	ENSG00000271146	0	0	0	0	0	0	0	0	0	0	0	0
ENSG00000271147	ARMCX5-GPRASP2	0.296	0.212	0.298	0.323	0.413	0.169	0.322	0.296	0.216	0.208	0.318	0.126
ENSG00000271148	ENSG00000271148	0	0	0	0	0	0	0	0	0	0	0	0
ENSG00000271149	ENSG00000271149	0	0	0	0	0	0	0	0	0	0	0	0
ENSG00000271150	ENSG00000271150	0	0	0	0	0	0	0.219	0.464	0.308	0.434	0	0
ENSG00000271151	ENSG00000271151	0.056	0.044	0	0.107	0.097	0	0	0.118	0.039	0.22	0	0
ENSG00000271153	RPL23AP88	0	0	0	0	0	0	0	0	0	0	0	0
ENSG00000271154	ENSG00000271154	0	0	0	0	0	0	0	0	0	0	0	0
ENSG00000271155	ENSG00000271155	0.342	0.203	0.347	0.244	0.184	0.214	0.509	0.179	0.178	0.42	0.096	0.268
ENSG00000271156	ENSG00000271156	0	0	0	0	0	0	0	0	0	0	0.114	0
ENSG00000271157	ENSG00000271157	0	0	0	0	0	0	0	0	0	0	0	0
ENSG00000271158	WDR4P1	0	0	0	0	0	0	0	0	0	0	0	0
ENSG00000271159	HINT1P2	0	0	0	0	0	0	0	0	0	0	0	0
ENSG00000271161	BOLA2P2	0	0	0	0	0	0	0	0	0	0	0	0
ENSG00000271162	ENSG00000271162	0	0	0	0	0	0	0	0	0	0	0	0
ENSG00000271163	ENSG00000271163	0	0	0	0	0	0	0	0	0	0	0	0
ENSG00000271164	CFAP97P1	0	0	0	0	0	0	0	0	0	0	0	0
ENSG00000271166	ENSG00000271166	0	0	0	0	0	0	0	0	0	0	0	0
ENSG00000271167	LINC01109	0.039	0	0	0	0	0	0	0	0	0	0	0
ENSG00000271171	LINC00904	0	0	0	0	0	0	0	0	0	0	0	0
ENSG00000271172	ENSG00000271172	0	0	0	0.112	0	0	0	0	0	0	0	0
ENSG00000271173	SPRING1P1	0	0	0	0	0	0	0	0	0	0	0	0
ENSG00000271174	ENSG00000271174	0	0	0	0	0	0	0	0	0	0	0	0
ENSG00000271175	ENSG00000271175	0	0	0	0	0	0	0	0	0	0	0	0
ENSG00000271177	ENSG00000271177	0	0	0	0	0	0	0	0	0	0	0	0
ENSG00000271178	IGHV3OR16-13	0	0	0	0	0	0	0	0	0	0	0	0
ENSG00000271179	ENSG00000271179	0	0	0	0	0	0	0	0	0	0	0	0
ENSG00000271180	COX5AP1	0	0	0	0	0.112	0	0	0	0	0	0	0
ENSG00000271181	ENSG00000271181	1.461	0.772	0.395	0.928	0.838	1.218	0.725	0.511	0.509	0.239	0	1.09
ENSG00000271182	ENSG00000271182	0	0	0	0	0.15	0	0	0	0	0	0	0
ENSG00000271184	ENSG00000271184	0	0	0	0	0	0	0	0	0	0	0	0
ENSG00000271185	ENSG00000271185	0	0	0	0	0	0	0	0	0	0	0	0
ENSG00000271187	ENSG00000271187	0	0	0	0	0	0	0	0	0	0	0	0
ENSG00000271190	RPP40P2	0	0	0	0	0	0	0	0	0	0	0	0
ENSG00000271192	ENSG00000271192	0	0	0	0	0	0	0	0	0	0	0	0
ENSG00000271194	RNF138P2	0	0	0	0	0	0	0	0	0	0	0	0
ENSG00000271195	ENSG00000271195	0	0	0	0	0	0	0	0	0	0	0	0
ENSG00000271196	ENSG00000271196	0	0	0	0	0	0	0	0	0	0	0	0
ENSG00000271198	VDAC3P1	0.07	0.056	0.057	0.134	0.061	0.141	0.07	0	0.098	0	0	0
ENSG00000271199	ENSG00000271199	0	0	0	0	0	0	0	0	0	0	0	0
ENSG00000271200	PATJ-DT	0.14	0	0	0.267	0	0	0.139	0	0	0	0	0
ENSG00000271201	ENSG00000271201	0	0	0	0	0	0	0	0	0	0	0	0
ENSG00000271202	PRR13P7	0	0	0	0	0	0	0	0	0	0	0	0
ENSG00000271204	ENSG00000271204	0	0	0	0	0	0	0	0	0	0	0	0
ENSG00000271205	ENSG00000271205	0	0	0	0	0	0	0	0	0	0	0	0
ENSG00000271207	MTCO1P22	0	0	0	0	0	0	0	0	0	0	0	0
ENSG00000271208	ENSG00000271208	0	0	0	0	0	0	0	0	0	0	0	0
ENSG00000271209	BRDTP1	0	0	0.072	0.084	0	0	0	0	0.062	0.174	0.1	0
ENSG00000271211	ENSG00000271211	0	0	0	0	0	0	0	0	0	0	0	0
ENSG00000271214	ENSG00000271214	0	0	0	0	0	0	0	0	0	0	0	0
ENSG00000271215	RPL21P136	0	0	0	0	0	0	0	0	0	0	0	0
ENSG00000271216	LINC01050	0	0	0	0	0	0	0	0	0	0	0	0
ENSG00000271218	ENSG00000271218	0.525	0.52	0.213	0.375	0.791	0.131	0.261	0.276	0	0.387	0.592	0.47
ENSG00000271219	ENSG00000271219	0	0	0	0	0	0	0	0	0	0	0	0
ENSG00000271220	ENSG00000271220	0	0	0	0	0	0	0	0	0	0	0	0
ENSG00000271222	ENSG00000271222	0	0	0	0	0	0	0	0	0	0	0	0
ENSG00000271225	BNIP3P4	0	0	0	0	0	0	0	0	0	0	0	0
ENSG00000271227	SREK1IP1P2	0	0	0	0	0	0	0	0	0	0	0	0
ENSG00000271228	ENSG00000271228	0	0	0.158	0	0.167	0	0	0	0.135	0	0.219	0
ENSG00000271230	ENSG00000271230	0	0	0	0	0	0	0	0	0	0	0	0
ENSG00000271231	KRT18P9	0	0	0	0	0	0	0	0	0	0	0	0
ENSG00000271232	CARS1P1	0	0	0	0	0	0	0	0	0	0	0	0
ENSG00000271234	ENSG00000271234	0	0	0	0	0	0	0	0	0	0	0	0
ENSG00000271235	ENSG00000271235	0	0	0	0.094	0	0	0.098	0.208	0	0	0	0
ENSG00000271236	SUMO2P15	0	0	0	0	0	0	0	0	0	0	0	0
ENSG00000271237	HMGB1P50	0.099	0.156	0	0	0	0	0	0.103	0	0	0.111	0.088
ENSG00000271238	ENSG00000271238	0	0	0	0	0	0	0	0	0	0	0	0
ENSG00000271239	ENSG00000271239	0	0	0	0	0	0	0	0	0	0	0	0
ENSG00000271240	ENSG00000271240	0	0	0	0	0	0	0	0	0	0	0	0
ENSG00000271242	PRELID3BP2	0	0	0	0	0	0	0	0	0	0	0	0
ENSG00000271243	ENSG00000271243	0	0	0	0	0	0	0	0	0	0	0	0
ENSG00000271245	ENSG00000271245	0	0	0	0	0	0	0	0	0	0	0	0
ENSG00000271248	ENSG00000271248	0	0	0	0	0	0	0	0	0	0	0	0
ENSG00000271249	DIMT1P1	0	0	0	0	0	0	0	0	0	0	0	0
ENSG00000271250	ENSG00000271250	0	0	0	0	0	0	0	0	0	0	0	0
ENSG00000271251	ENSG00000271251	0	0	0	0	0	0	0	0	0	0	0	0
ENSG00000271252	ENSG00000271252	0	0	0	0	0	0	0	0	0	0	0	0
ENSG00000271253	ENSG00000271253	0	0	0	0	0	0	0	0	0	0.148	0	0
ENSG00000271254	ENSG00000271254	1.1	0.966	1.226	0.947	1.278	1.207	1.091	0.973	1.199	0.951	1.313	1.566
ENSG00000271257	ENSG00000271257	0	0	0	0	0	0	0	0	0	0	0	0
ENSG00000271259	ENSG00000271259	0	0	0	0	0	0	0	0	0	0	0	0
ENSG00000271264	MZT1P1	0	0	0	0	0	0	0.242	0	0	0	0	0
ENSG00000271265	ENSG00000271265	0	0	0	0	0.231	0	0	0	0.187	0	0	0
ENSG00000271266	LAPTM4BP2	0	0	0.109	0	0	0	0.133	0	0	0.132	0	0.12
ENSG00000271267	ENSG00000271267	0	0	0	0	0	0	0	0	0	0	0	0
ENSG00000271268	ENSG00000271268	0	0	0.103	0	0.218	0	0	0.133	0	0	0	0
ENSG00000271269	ENSG00000271269	0	0	0	0	0	0	0	0	0	0	0	0
ENSG00000271270	TMCC1-DT	0.023	0.037	0.025	0.007	0.047	0.031	0.077	0.041	0.103	0.122	0.07	0.063
ENSG00000271271	UGT2A2	0	0	0	0	0	0	0	0	0	0	0	0
ENSG00000271272	ENSG00000271272	0	0	0	0	0	0	0	0	0	0	0	0
ENSG00000271275	ENSG00000271275	0	0	0	0	0	0	0	0	0	0	0	0
ENSG00000271277	ENSG00000271277	0	0	0	0	0	0	0	0	0	0	0	0
ENSG00000271278	ELOCP33	0	0	0	0	0	0	0	0	0	0	0	0
ENSG00000271283	ENSG00000271283	0	0	0	0	0	0	0	0	0	0	0	0
ENSG00000271284	SMIM12P1	0.219	0	0	0	0	0	0	0	0	0	0	0
ENSG00000271286	CYTH1P1	0	0	0	0	0	0	0	0	0	0	0	0
ENSG00000271287	BCRP9	0	0	0	0	0	0	0	0	0	0	0	0
ENSG00000271288	IGHV1OR15-3	0	0	0	0	0	0	0	0	0	0	0	0
ENSG00000271290	COPS8P1	0	0	0	0	0	0	0	0	0	0	0	0
ENSG00000271291	ENSG00000271291	0	0	0	0	0	0	0	0	0	0	0	0
ENSG00000271296	H3P19	0	0	0	0	0	0	0	0	0	0	0	0
ENSG00000271298	ENSG00000271298	0	0	0	0	0	0	0	0	0	0	0	0
ENSG00000271299	ENSG00000271299	0	0	0	0	0	0	0	0	0	0	0	0
ENSG00000271302	ENSG00000271302	0	0	0	0	0	0	0	0	0	0	0	0
ENSG00000271303	SRXN1	6.658	8.392	6.174	9.324	7.831	8.631	7.828	8.275	5.839	4.844	11.418	15.319
ENSG00000271304	DPRXP2	0	0	0	0	0.058	0.067	0	0.071	0.094	0.066	0	0
ENSG00000271306	RAC1P9	0	0	0	0	0	0	0	0	0	0	0	0
ENSG00000271307	ENSG00000271307	0	0	0	0	0	0	0	0	0	0	0	0
ENSG00000271309	ENSG00000271309	0	0	0	0	0	0	0	0	0	0	0	0
ENSG00000271313	ENSG00000271313	0	0	0	0	0	0	0	0	0	0	0	0
ENSG00000271314	ENSG00000271314	0	0.104	0	0	0	0.131	0	0	0.091	0	0	0
ENSG00000271315	ENSG00000271315	0	0	0	0	0	0	0	0	0	0	0	0
ENSG00000271317	IGHD4OR15-4A	0	0	0	0	0	0	0	0	0	0	0	0
ENSG00000271318	MOB4P2	0	0	0	0	0	0	0	0	0	0.1	0	0
ENSG00000271320	ENSG00000271320	0	0	0	0	0	0	0	0	0	0	0	0
ENSG00000271321	CTAGE6	0	0	0.037	0.044	0	0	0.023	0	0	0.023	0.026	0
ENSG00000271322	ENSG00000271322	0	0	0	0	0	0	0	0	0	0	0	0
ENSG00000271327	ENSG00000271327	0	0	0	0	0	0	0	0	0	0	0	0
ENSG00000271328	B3GNTL1P2	0	0	0	0	0	0	0	0	0	0	0	0
ENSG00000271329	ENSG00000271329	0	0	0	0	0	0	0	0	0	0	0.085	0
ENSG00000271330	ENSG00000271330	0	0	0	0	0	0	0	0	0	0	0	0
ENSG00000271332	ATP5MGP8	0	0	0	0	0	0	0	0	0	0	0	0
ENSG00000271333	ENSG00000271333	0	0	0	0	0	0	0	0	0	0	0	0
ENSG00000271334	LINC02104	0	0	0	0	0	0	0	0	0	0	0	0
ENSG00000271335	CCNY-AS1	0.378	0.2	0.375	0.4	0.289	0.168	0.375	0.308	0.556	0.495	0.284	0.226
ENSG00000271336	IGHD1OR15-1A	0	0	0	0	0	0	0	0	0	0	0	0
ENSG00000271337	NDE1P2	0	0	0	0	0	0	0	0	0	0	0	0
ENSG00000271338	ENSG00000271338	0	0	0	0	0	0	0	0	0	0	0	0
ENSG00000271339	ENSG00000271339	0	0	0	0	0	0	0	0	0	0	0	0
ENSG00000271340	ENSG00000271340	0	0	0	0	0	0	0	0	0	0	0	0
ENSG00000271343	ENSG00000271343	0	0	0	0	0	0	0	0	0	0	0	0
ENSG00000271344	ENSG00000271344	0	0.187	0.077	0.135	0.041	0	0.188	0.149	0.033	0.139	0.106	0
ENSG00000271346	ENSG00000271346	0	0	0	0	0	0	0	0	0	0	0	0
ENSG00000271349	ENSG00000271349	0	0	0	0	0	0	0	0	0	0	0	0
ENSG00000271350	ENSG00000271350	0	0	0	0	0	0	0	0	0	0	0	0
ENSG00000271351	IGKV1OR2-9	0	0	0	0	0	0	0	0	0	0	0	0
ENSG00000271353	ENSG00000271353	0	0	0	0	0	0	0	0	0	0	0	0
ENSG00000271355	ENSG00000271355	0	0	0	0	0	0	0	0	0	0	0	0
ENSG00000271356	USP21P2	0	0	0	0	0	0	0	0	0	0	0	0
ENSG00000271357	ENSG00000271357	0	0	0	0	0	0	0	0	0	0	0	0
ENSG00000271358	ENSG00000271358	0	0	0	0	0	0	0	0	0	0	0	0
ENSG00000271360	USP6NL-AS1	0	0	0	0	0	0	0.064	0	0	0	0	0
ENSG00000271361	HTATSF1P2	0	0.075	0	0	0	0	0.565	0.1	0.198	0.093	0.107	0
ENSG00000271362	ENSG00000271362	0	0	0	0	0	0	0	0	0	0	0	0
ENSG00000271364	ENSG00000271364	0	0	0	0	0	0	0	0	0	0	0	0
ENSG00000271365	ENSG00000271365	0	0	0	0	0	0	0	0	0	0	0	0
ENSG00000271366	ENSG00000271366	0	0	0	0	0	0	0	0	0	0	0	0
ENSG00000271367	ENSG00000271367	0	0	0	0	0	0.109	0	0	0	0	0	0
ENSG00000271368	ENSG00000271368	0	0	0	0	0	0	0	0	0	0	0	0
ENSG00000271369	ENSG00000271369	3.943	3.716	4.585	3.757	3.853	3.306	3.384	4.583	4.303	3.771	5.04	5.44
ENSG00000271370	ENSG00000271370	0	0	0	0	0	0	0	0	0	0	0	0
ENSG00000271373	NANOGP3	0	0	0	0	0	0	0	0	0	0	0	0
ENSG00000271375	ENSG00000271375	0	0	0	0	0	0	0	0	0	0	0	0
ENSG00000271377	IFITM3P8	0	0	0	0	0	0	0	0	0	0	0	0
ENSG00000271378	RBISP2	0	0	0	0	0	0	0	0	0	0	0	0
ENSG00000271379	ENSG00000271379	0	0	0	0	0	0	0	0	0	0	0	0
ENSG00000271380	ENSG00000271380	0.525	0.653	0.791	0.5	0.194	0.375	0.967	0.315	0.783	1.253	0.675	0.403
ENSG00000271381	REXO1L9P	0	0	0	0	0	0	0	0	0	0	0	0
ENSG00000271382	ENSG00000271382	0	0.017	0	0	0	0	0	0	0	0	0.024	0
ENSG00000271383	NBPF19	0	0.003	0.003	0	0	0	0	0.009	0.003	0.004	0	0
ENSG00000271384	ENSG00000271384	0.089	0	0	0	0	0.089	0	0.187	0.186	0.175	0	0.08
ENSG00000271385	ENSG00000271385	0	0	0	0	0	0	0	0	0	0	0	0
ENSG00000271386	SRGNP1	0	0	0	0	0	0	0	0	0	0	0	0
ENSG00000271387	C1orf21-DT	0.126	0.05	0.102	0	0.054	0	0.125	0.198	0.088	0.186	0.213	0.056
ENSG00000271389	OSBPL9P1	0	0	0	0	0	0	0	0	0	0	0	0
ENSG00000271390	ENSG00000271390	0	0	0	0	0	0	0	0	0	0	0	0
ENSG00000271392	ENSG00000271392	0	0	0	0	0	0	0.124	0	0	0	0	0
ENSG00000271394	7SK	0	0	0	0	0	0	0	0	0	0	0	0
ENSG00000271395	LINC02336	0	0	0	0	0	0	0	0	0	0	0	0
ENSG00000271396	ENSG00000271396	0	0	0	0	0	0	0	0	0	0	0	0
ENSG00000271397	ENSG00000271397	0	0	0	0	0	0	0	0	0	0	0	0
ENSG00000271398	ENSG00000271398	0	0	0	0	0	0	0.28	0.148	0	0	0	0
ENSG00000271399	ENSG00000271399	0	0	0	0	0	0	0	0	0	0	0	0
ENSG00000271400	CCDC121P1	0	0	0	0	0	0	0	0.152	0	0	0	0
ENSG00000271401	ENSG00000271401	0.129	0	0	0	0	0	0	0	0.09	0	0	0.116
ENSG00000271402	IGKV2OR2-2	0	0	0	0	0	0	0	0	0	0	0	0
ENSG00000271404	MZT1P2	0	0	0	0	0	0	0	0	0	0	0	0
ENSG00000271408	NAPGP1	0	0	0	0	0	0	0	0	0	0	0	0
ENSG00000271409	ENSG00000271409	0	0	0	0	0	0	0	0	0	0	0	0
ENSG00000271410	ENSG00000271410	0	0	0	0	0	0	0	0	0	0	0	0
ENSG00000271412	PRR13P3	0	0	0	0	0	0	0	0	0	0	0	0
ENSG00000271413	ENSG00000271413	0	0	0	0	0	0	0	0	0	0	0	0
ENSG00000271414	ENSG00000271414	0	0	0	0	0	0.135	0	0	0	0	0	0
ENSG00000271415	RPL23AP90	0	0	0	0	0	0	0	0	0	0	0	0
ENSG00000271418	ENSG00000271418	0	0	0	0	0	0	0	0	0	0	0	0
ENSG00000271419	ENSG00000271419	0	0	0	0	0	0	0	0	0	0	0	0
ENSG00000271420	ENSG00000271420	0.092	0.073	0.075	0	0	0	0.091	0.29	0.192	0	0	0
ENSG00000271421	ENSG00000271421	0	0	0	0	0	0	0	0	0	0	0	0
ENSG00000271423	CYCSP1	0	0	0	0	0	0	0	0	0	0	0	0
ENSG00000271424	GLRX5P3	0	0	0	0	0	0	0	0	0	0	0	0
ENSG00000271425	NBPF10	0.146	0.208	0.152	0.139	0.151	0.225	0.161	0.162	0.174	0.156	0.249	0.179
ENSG00000271426	ENSG00000271426	0	0	0	0	0	0	0	0	0	0	0	0
ENSG00000271427	ENSG00000271427	0.208	0	0	0.099	0.09	0	0	0	0	0	0	0
ENSG00000271428	MPHOSPH6P1	0	0	0	0	0	0	0	0	0	0	0	0
ENSG00000271429	RPL17P51	0	0	0	0	0	0	0	0	0	0	0	0
ENSG00000271433	PPATP2	0	0	0	0	0	0	0	0	0	0	0	0
ENSG00000271434	ENSG00000271434	0	0	0	0.035	0	0	0	0	0	0	0	0
ENSG00000271435	TEKT4P3	0	0	0	0	0	0	0	0	0	0	0	0
ENSG00000271437	ENSG00000271437	0	0	0	0	0	0	0	0	0	0	0	0
ENSG00000271439	ENSG00000271439	0	0	0	0	0	0	0	0	0	0	0	0
ENSG00000271440	ENSG00000271440	0	0	0	0	0	0	0	0	0	0	0	0
ENSG00000271443	ENSG00000271443	0	0	0	0.065	0	0	0	0	0	0	0	0
ENSG00000271447	MMP28	0	0.015	0	0	0.016	0	0.037	0	0.026	0.018	0	0
ENSG00000271449	CT45A2	0	0	0	0	0	0	0	0	0	0	0	0
ENSG00000271452	ENSG00000271452	0.129	0.102	0.417	0.367	0	0.129	0	0.135	0.089	0.505	0.579	0
ENSG00000271454	ENSG00000271454	0	0	0	0	0	0	0	0	0	0	0	0
ENSG00000271455	ENSG00000271455	0	0	0	0	0	0	0.21	0	0	0	0	0
ENSG00000271456	ENSG00000271456	0	0	0	0	0	0	0	0	0	0	0	0
ENSG00000271457	ENSG00000271457	0	0	0	0	0	0	0	0	0	0	0	0
ENSG00000271459	ENSG00000271459	0	0	0	0	0	0	0	0	0	0	0	0
ENSG00000271461	CKAP2LP1	0	0	0	0	0	0	0	0	0	0	0	0
ENSG00000271462	ENSG00000271462	0	0	0	0	0	0	0	0	0	0	0	0
ENSG00000271464	DPRXP7	0	0	0	0	0	0	0	0	0	0	0	0
ENSG00000271465	SQSTM1P1	0	0	0	0	0	0	0	0	0	0	0	0
ENSG00000271466	CICP24	0	0	0	0	0	0	0	0	0	0	0	0
ENSG00000271468	ENSG00000271468	0	0	0	0	0	0	0	0	0	0	0	0
ENSG00000271474	UNC5C-AS1	0	0	0	0	0	0	0	0	0	0	0	0
ENSG00000271475	ENSG00000271475	0	0	0	0	0	0	0	0.113	0	0	0	0
ENSG00000271477	ENSG00000271477	0	0	0	0	0	0	0	0	0	0	0	0
ENSG00000271480	MTND3P19	0	0	0	0	0	0	0	0	0	0	0	0
ENSG00000271482	ENSG00000271482	0	0	0	0	0	0	0	0	0	0	0	0
ENSG00000271483	ENSG00000271483	0	0	0	0	0	0	0	0	0	0	0	0
ENSG00000271484	ABI1P1	0	0	0	0	0	0	0	0.112	0	0	0	0
ENSG00000271486	NIPA2P3	0	0	0	0	0	0	0	0	0	0	0	0
ENSG00000271488	RBM11P1	0	0	0	0	0	0	0	0	0	0	0	0
ENSG00000271490	ENSG00000271490	0	0	0	0	0	0	0	0	0	0	0	0
ENSG00000271491	ENSG00000271491	0	0	0	0	0	0	0	0	0	0	0	0
ENSG00000271492	MEMO1P5	0	0	0	0	0	0	0	0	0	0	0	0
ENSG00000271494	ENSG00000271494	0	0	0	0	0	0	0.043	0.046	0.091	0.043	0.049	0
ENSG00000271495	ENSG00000271495	0	0	0	0	0	0	0	0	0	0	0	0
ENSG00000271496	SNRPGP20	0	0	0	0	0	0	0	0	0	0	0	0
ENSG00000271498	ENSG00000271498	0	0	0	0	0	0	0	0.118	0	0	0	0
ENSG00000271499	ENSG00000271499	0	0	0	0	0	0	0	0	0	0	0	0
ENSG00000271500	ENSG00000271500	0	0	0	0	0	0	0	0	0	0	0	0
ENSG00000271502	ENSG00000271502	0	0	0	0	0	0	0	0	0	0	0	0
ENSG00000271503	CCL5	0	0	0.032	0	0.034	0.12	0.159	0.21	0.223	0.118	0	0.143
ENSG00000271507	ENSG00000271507	0	0	0	0	0	0	0	0	0	0	0	0
ENSG00000271508	ENSG00000271508	0	0	0	0	0	0	0	0	0	0	0	0
ENSG00000271509	ENSG00000271509	0	0	0	0	0	0	0	0	0	0	0	0
ENSG00000271511	ENSG00000271511	0	0	0	0	0	0	0	0	0	0	0	0
ENSG00000271519	ENSG00000271519	0	0	0	0.012	0	0	0	0	0	0	0	0
ENSG00000271522	ENSG00000271522	0	0	0	0	0	0	0	0	0	0	0	0
ENSG00000271523	ENSG00000271523	0	0	0	0	0	0	0	0	0	0	0	0
ENSG00000271524	BNIP3P17	0	0	0	0	0	0	0.1	0	0	0	0	0
ENSG00000271525	ARF4P1	0	0.263	0.09	0	0.191	0	0	0	0.154	0.109	0.125	0.198
ENSG00000271526	ENSG00000271526	0	0	0	0	0	0	0	0	0	0	0	0
ENSG00000271527	ENSG00000271527	0	0	0	0	0	0	0	0	0	0	0	0
ENSG00000271530	WBP1LP12	0	0	0	0	0	0	0	0	0	0	0	0
ENSG00000271532	BBIP1P1	0	0	0	0	0	0	0	0	0	0	0	0
ENSG00000271533	ENSG00000271533	0.179	0.129	0.528	0.046	0.182	0.146	0.177	0.119	0.317	0.256	0.146	0.087
ENSG00000271536	ENSG00000271536	0	0	0	0	0	0	0	0	0	0	0	0
ENSG00000271537	ENSG00000271537	0	0	0	0	0	0	0	0	0	0	0	0
ENSG00000271538	LINC02427	0	0	0	0	0	0	0	0	0	0	0	0.012
ENSG00000271543	ENSG00000271543	0.852	2.699	1.152	2.705	2.199	1.42	3.098	1.786	3.359	0.837	2.237	2.034
ENSG00000271544	ENSG00000271544	0	0	0	0	0	0	0	0	0	0	0	0
ENSG00000271546	ENSG00000271546	0	0	0	0	0	0	0	0	0	0	0	0
ENSG00000271547	ENSG00000271547	0	0	0	0	0	0	0	0	0	0	0	0.315
ENSG00000271550	BNIP3P11	0	0	0	0	0	0	0	0	0	0	0	0
ENSG00000271551	ENSG00000271551	0.048	0	0.039	0	0.124	0.048	0.048	0.05	0	0.047	0.108	0.129
ENSG00000271553	ENSG00000271553	0	0	0.131	0	0.046	0.108	0.053	0.056	0.15	0.211	0	0
ENSG00000271554	ENSG00000271554	0	0	0	0	0	0	0	0	0	0	0	0
ENSG00000271555	ENSG00000271555	0	0	0	0	0	0	0	0.263	0	0	0	0
ENSG00000271557	YPEL5P2	0	0	0	0	0	0	0	0	0	0	0	0
ENSG00000271558	ENSG00000271558	0	0	0	0	0	0	0	0	0	0	0	0
ENSG00000271559	ENSG00000271559	0	0	0	0	0	0	0	0	0	0	0	0
ENSG00000271560	ENSG00000271560	0	0	0	0	0	0	0	0	0	0	0	0
ENSG00000271563	HIRAP1	0	0	0	0	0	0	0	0	0	0	0	0
ENSG00000271564	LINC02333	0	0	0	0	0	0	0	0	0	0	0	0
ENSG00000271565	ENSG00000271565	0	0	0	0	0	0	0	0	0	0	0	0
ENSG00000271567	PPIAL4E	0	0	0	0	0	0	0	0	0	0	0	0
ENSG00000271568	ENSG00000271568	0	0	0	0	0	0	0	0	0	0	0	0
ENSG00000271569	IGKV1OR2-6	0	0	0	0	0	0	0	0	0	0	0	0
ENSG00000271573	ENSG00000271573	0	0	0	0	0	0	0	0	0	0	0	0
ENSG00000271576	PRKACB-DT	0.15	0.296	0.152	0.214	0.161	0.187	0.037	0.118	0.156	0.331	0	0.168
ENSG00000271578	ENSG00000271578	0	0	0	0	0	0	0	0	0	0	0	0
ENSG00000271579	ENSG00000271579	0	0	0	0	0	0	0	0	0	0	0	0
ENSG00000271580	ENSG00000271580	0	0	0	0	0	0	0	0	0	0	0	0
ENSG00000271581	ENSG00000271581	0	0	0	0	0	0	0	0	0	0	0	0
ENSG00000271582	ENSG00000271582	0	0	0	0	0	0	0	0	0	0	0	0
ENSG00000271583	ENSG00000271583	0	0	0	0	0	0	0	0	0	0	0	0
ENSG00000271584	LINC02550	0	0	0	0	0	0	0.044	0	0.062	0	0	0
ENSG00000271585	SELENOTP2	0	0	0	0	0	0	0	0	0	0	0	0
ENSG00000271586	ENSG00000271586	0	0	0	0	0	0	0	0	0	0	0	0
ENSG00000271587	ENSG00000271587	0	0	0	0	0	0	0	0	0	0	0	0
ENSG00000271588	LARP7P1	0	0	0	0	0	0	0	0	0	0	0	0
ENSG00000271589	ENSG00000271589	0	0	0	0	0	0	0	0	0	0	0	0
ENSG00000271590	ENSG00000271590	0.04	0.096	0.033	0	0.139	0	0.08	0	0.056	0.079	0	0.036
ENSG00000271595	ELOCP35	0	0	0	0	0	0	0	0	0	0	0	0
ENSG00000271596	ENSG00000271596	0	0.177	0	0	0	0	0	0.234	0.156	0	0	0
ENSG00000271597	ENSG00000271597	0	0	0	0	0	0	0	0	0	0	0	0
ENSG00000271598	ENSG00000271598	0	0	0	0	0	0	0	0	0	0	0	0
ENSG00000271600	ENSG00000271600	0	0	0	0	0	0	0	0	0	0	0	0
ENSG00000271601	LIX1L	1.186	1.213	1.182	1.216	1.834	1.622	1.296	1.417	1.515	1.593	0.963	1.344
ENSG00000271602	KRT8P49	0.084	0.033	0.102	0.04	0.036	0.042	0	0	0.116	0.041	0.141	0.037
ENSG00000271605	MILR1	0.033	0.026	0	0	0.028	0.033	0.065	0.069	0.276	0.065	0.297	0.03
ENSG00000271606	ENSG00000271606	0	0	0	0	0	0	0	0	0	0	0	0
ENSG00000271607	ENSG00000271607	0	0	0	0	0	0	0	0	0.134	0	0	0
ENSG00000271608	ENSG00000271608	0	0	0	0	0	0	0	0	0	0	0	0
ENSG00000271609	ENSG00000271609	0	0	0	0	0	0	0	0	0	0	0	0
ENSG00000271611	ENSG00000271611	0	0	0	0	0	0	0	0	0	0	0	0
ENSG00000271612	HSPE1P14	0	0	0	0	0	0	0	0	0	0	0	0
ENSG00000271614	ATP2B1-AS1	0.181	0.078	0.067	0.126	0.028	0.033	0.131	0.035	0.172	0.13	0.13	0.074
ENSG00000271615	ACTG1P22	0	0	0	0	0	0	0	0	0	0	0	0
ENSG00000271616	ENSG00000271616	0	0	0	0	0	0	0	0	0	0	0	0
ENSG00000271618	ENSG00000271618	0	0	0	0	0	0	0	0	0	0	0	0
ENSG00000271620	IGHV3OR16-7	0	0	0	0	0	0	0	0	0	0	0	0
ENSG00000271621	ENSG00000271621	0	0	0	0	0	0	0	0	0	0	0	0
ENSG00000271623	ENSG00000271623	0	0	0	0	0	0	0	0	0	0	0	0
ENSG00000271624	ENSG00000271624	0	0	0	0	0	0	0	0	0	0	0	0
ENSG00000271625	PSMA6P4	0	0	0	0	0	0	0	0	0	0	0	0
ENSG00000271626	H3P42	0	0	0	0	0	0	0	0	0	0	0	0
ENSG00000271627	NKAIN1P2	0	0	0	0	0	0	0	0	0	0	0	0
ENSG00000271629	ENSG00000271629	0	0	0	0	0	0	0	0	0	0	0	0
ENSG00000271631	ENSG00000271631	0	0	0.159	0	0	0	0.097	0.309	0.068	0.097	0	0
ENSG00000271632	ENSG00000271632	0	0	0	0	0	0	0	0	0	0	0	0
ENSG00000271635	DBF4P2	0	0	0	0	0	0	0	0	0	0	0	0
ENSG00000271638	BNIP3P19	0	0	0	0	0	0	0	0	0	0	0	0
ENSG00000271639	PPFIA1P1	0	0	0	0	0	0	0	0	0	0	0	0.035
ENSG00000271642	MARK3P1	0	0	0	0	0	0	0	0	0	0	0	0
ENSG00000271643	PDCD6IP-DT	0.583	0.587	0.838	0.467	0.536	0.437	0.473	0.555	0.765	0.599	0.686	0.593
ENSG00000271644	ENSG00000271644	0	0	0	0	0	0	0	0	0	0	0	0
ENSG00000271646	IRF2-DT	0.096	0.057	0.058	0	0.165	0.096	0.071	0.1	0.05	0.165	0.054	0.064
ENSG00000271647	KRT8P47	0.514	0.475	0.278	0.49	0.111	0.3	0.425	0.27	0.358	0.337	0.241	0.23
ENSG00000271650	ENSG00000271650	0	0	0	0	0	0	0	0	0	0	0	0
ENSG00000271652	ENSG00000271652	0	0	0	0	0	0	0	0	0	0	0	0
ENSG00000271653	ENSG00000271653	0	0	0	0	0	0	0	0	0	0.049	0	0
ENSG00000271654	ENSG00000271654	0	0	0	0	0	0	0	0	0	0	0.101	0
ENSG00000271655	BNIP3P35	0	0	0	0	0	0	0	0	0	0	0	0
ENSG00000271656	ENSG00000271656	0	0	0	0	0	0	0	0	0	0	0	0
ENSG00000271657	ENSG00000271657	0	0	0	0	0	0	0	0	0	0	0	0
ENSG00000271659	ENSG00000271659	0	0	0	0	0	0	0	0	0	0	0	0
ENSG00000271660	ENSG00000271660	0	0	0	0	0	0	0	0	0	0	0	0
ENSG00000271661	BNIP3P36	0	0	0	0	0	0	0	0	0	0	0	0
ENSG00000271662	ENSG00000271662	0	0	0	0.053	0.048	0.112	0	0	0	0.055	0.063	0.1
ENSG00000271664	ENSG00000271664	0	0	0.044	0	0	0	0	0	0	0	0	0
ENSG00000271666	ENSG00000271666	0	0	0	0	0	0	0	0	0	0	0	0
ENSG00000271667	ENSG00000271667	0	0	0	0	0	0	0	0	0	0	0	0
ENSG00000271670	ENSG00000271670	0	0	0	0	0	0	0	0	0	0	0	0
ENSG00000271671	ENSG00000271671	0	0	0	0	0	0	0	0	0	0	0	0
ENSG00000271672	DUXAP8	0	0	0	0	0	0	0	0	0	0	0	0
ENSG00000271676	ENSG00000271676	0.062	0	0	0	0	0	0.062	0	0	0	0	0.056
ENSG00000271677	ENSG00000271677	0	0	0	0	0	0	0	0	0	0	0	0
ENSG00000271679	LSM1P2	0	0	0	0	0	0	0	0	0	0	0	0
ENSG00000271680	ENSG00000271680	0	0	0	0	0	0	0	0	0	0	0	0
ENSG00000271681	ENSG00000271681	0	0	0	0	0	0	0	0	0	0	0	0
ENSG00000271682	ENSG00000271682	0	0	0	0	0	0	0	0	0	0	0	0
ENSG00000271686	TNPO3P1	0	0	0	0	0	0	0	0	0	0	0	0
ENSG00000271687	MTND5P10	0	0	0	0	0	0	0	0	0	0	0	0
ENSG00000271691	ENSG00000271691	0	0	0	0	0	0	0	0	0	0	0	0
ENSG00000271693	ENSG00000271693	0	0	0	0	0	0	0	0	0	0	0	0
ENSG00000271696	ENSG00000271696	0	0	0	0	0	0	0	0	0	0	0	0
ENSG00000271697	ENSG00000271697	0	0	0	0	0	0	0	0	0	0	0	0
ENSG00000271698	ENSG00000271698	0.225	0.089	0.244	0.107	0.129	0.113	0.149	0.118	0.157	0.111	0.085	0.168
ENSG00000271699	SNX29P2	0	0	0	0	0	0	0	0	0	0	0	0
ENSG00000271701	ENSG00000271701	0	0	0	0	0	0	0	0	0	0	0	0
ENSG00000271702	ENSG00000271702	0	0	0	0	0	0	0	0	0	0	0	0
ENSG00000271704	BNIP3P20	0	0	0	0	0	0	0	0	0	0	0	0
ENSG00000271705	RPL17P3	0	0	0	0	0	0	0	0	0	0	0	0
ENSG00000271707	ATP1B3P1	0.292	0.809	0.355	0.695	0.565	0.073	0.29	0.153	0.356	0.502	0.329	0.196
ENSG00000271709	ENSG00000271709	0	0	0	0	0	0	0	0	0	0	0	0
ENSG00000271710	NDUFA8P1	0	0	0	0	0	0	0	0	0	0	0	0
ENSG00000271711	ENSG00000271711	0	0.077	0.316	0	0.084	0	0.096	0	0.068	0	0.109	0.087
ENSG00000271712	ENSG00000271712	0	0	0	0	0	0	0	0	0	0	0	0
ENSG00000271714	ENSG00000271714	0.092	0.169	0.124	0.233	0.131	0.122	0.394	0.16	0.149	0.06	0.309	0.109
ENSG00000271715	ENSG00000271715	0	0	0	0	0	0	0.138	0	0	0	0	0
ENSG00000271716	ENSG00000271716	0	0	0	0.098	0	0	0	0	0	0	0	0
ENSG00000271717	ENSG00000271717	0	0	0.14	0	0	0	0	0	0	0	0	0
ENSG00000271723	MROH7-TTC4	0	0	0	0	0	0	0	0	0	0	0	0
ENSG00000271724	ENSG00000271724	0	0	0	0	0	0	0	0	0	0	0	0
ENSG00000271725	ENSG00000271725	0	0	0	0	0	0	0	0	0	0	0	0
ENSG00000271727	ENSG00000271727	0	0	0	0.047	0	0	0	0	0	0	0.111	0
ENSG00000271730	ENSG00000271730	0	0	0	0.089	0.08	0	0	0.098	0	0	0.105	0
ENSG00000271732	ENSG00000271732	0	0	0	0	0	0	0	0	0	0	0	0
ENSG00000271734	ENSG00000271734	0	0	0.31	0.121	0.11	0	0.126	0	0.355	0.251	0.287	0.114
ENSG00000271736	LINC02772	0	0	0	0	0	0	0	0	0	0	0	0
ENSG00000271737	ENSG00000271737	0.576	1.027	0.818	1.509	0.372	0.865	1.857	0.604	1.303	0.566	0.811	0.516
ENSG00000271739	RNU1-29P	0	0	0	0	0	0	0	0	0	0	0	0
ENSG00000271741	ENSG00000271741	0	0.031	0	0.018	0.067	0	0.019	0.02	0.027	0	0	0
ENSG00000271742	ENSG00000271742	0	0	0	0	0	0	0	0	0	0	0	0
ENSG00000271743	ENSG00000271743	0.075	0.238	0.061	0	0.032	0.075	0.037	0	0.105	0.074	0.127	0
ENSG00000271746	ENSG00000271746	0.072	0	0.058	0	0.185	0.072	0.142	0.225	0.149	0	0	0.064
ENSG00000271749	ENSG00000271749	0.258	0.205	0.419	0	0.444	0	0	0	0.18	0.508	0.291	0
ENSG00000271751	ENSG00000271751	0.144	0.343	0.117	0	0	0	0.143	0.303	0	0	0.325	0.388
ENSG00000271752	ENSG00000271752	0	0	0	0	0	0	0	0	0	0	0	0
ENSG00000271754	ENSG00000271754	1.209	1.219	3.033	1.361	1.608	1.32	2.508	2.075	4.82	3.997	1.237	1.083
ENSG00000271755	ENSG00000271755	0.02	0	0.049	0	0	0.02	0	0	0	0.04	0.023	0
ENSG00000271758	ENSG00000271758	0.102	0.161	0	0	0	0.102	0.202	0	0.071	0.1	0	0.091
ENSG00000271761	ENSG00000271761	0	0	0	0	0	0	0	0	0	0	0	0.099
ENSG00000271763	ENSG00000271763	0	0	0	0	0	0	0	0	0	0	0	0
ENSG00000271765	RN7SKP299	0	0	0	0	0	0	0	0	0	0	0	0
ENSG00000271766	ENSG00000271766	0	0	0	0	0	0	0	0	0	0	0	0
ENSG00000271771	ENSG00000271771	0	0	0	0	0	0	0	0	0	0	0	0
ENSG00000271774	ENSG00000271774	0	0	0	0	0	0	0	0	0	0	0	0
ENSG00000271776	ENSG00000271776	0	0	0	0	0	0	0	0	0	0	0	0.031
ENSG00000271778	ENSG00000271778	0.207	0.082	0.084	0.099	0	0	0.411	0.217	0.072	0.204	0	0.186
ENSG00000271779	ENSG00000271779	0	0	0	0	0	0	0	0	0	0	0	0
ENSG00000271780	ENSG00000271780	1.277	1.276	0.901	0.952	0.669	1	0.936	1.164	0.85	1.037	0.375	0.646
ENSG00000271781	ENSG00000271781	1.439	2.04	1.352	1.804	0.782	1.44	2.329	1.986	2.478	3.721	1.535	2.441
ENSG00000271784	TP53RK-DT	0	0.075	0.077	0.09	0.163	0.19	0.094	0	0	0.093	0	0.085
ENSG00000271787	ENSG00000271787	0	0	0.109	0	0	0	0	0	0	0	0	0
ENSG00000271788	ENSG00000271788	0.074	0.117	0.12	0.07	0.064	0.148	0.073	0.077	0.206	0.218	0.083	0
ENSG00000271789	ENSG00000271789	0.562	0.617	1.439	0.865	0.521	0.303	0.343	0.862	1.024	1.658	0.438	0.116
ENSG00000271792	ENSG00000271792	0	0	0	0	0	0	0	0	0	0	0	0
ENSG00000271793	ENSG00000271793	0	0	0	0	0	0.007	0	0	0.01	0	0	0
ENSG00000271795	ENSG00000271795	0.072	0.172	0.059	0.12	0.093	0.108	0.233	0.095	0.251	0.461	0.183	0.065
ENSG00000271797	ENSG00000271797	0	0.05	0	0	0.055	0	0.126	0	0.133	0	0.071	0.057
ENSG00000271798	SNORA51	0	1.438	0	0.432	0	0.908	0.45	0.476	0.632	0	1.533	2.438
ENSG00000271803	ENSG00000271803	0	0	0	0	0	0	0	0	0	0	0	0
ENSG00000271806	ENSG00000271806	0	0	0	0	0	0	0	0	0	0	0	0
ENSG00000271810	ENSG00000271810	0.056	0.044	0.045	0	0.143	0.056	0.055	0	0	0.055	0.063	0.149
ENSG00000271811	ENSG00000271811	0	0	0.024	0	0	0	0	0	0	0	0	0
ENSG00000271814	RN7SKP290	0	0	0	0	0	0	0	0	0	0	0	0
ENSG00000271816	BMS1P4	0.063	0.149	0.127	0.179	0.054	0.094	0.249	0.164	0.109	0.092	0.071	0.056
ENSG00000271817	U3	0	0	0	0	0	0	0	0	0	0	0	0
ENSG00000271818	RN7SKP4	0	0	0	0	0	0	0	0	0	0	0	0
ENSG00000271819	RNU6-94P	0	0	0	0.533	0	0	1.111	0	0	0.55	0	0
ENSG00000271820	ENSG00000271820	0	0	0	0	0	0	0	0	0	0	0	0
ENSG00000271821	ENSG00000271821	0	0	0	0	0	0	0	0	0	0	0	0
ENSG00000271824	SMIM32	0	0	0	0	0	0	0	0	0	0	0	0
ENSG00000271825	ENSG00000271825	0	0	0	0	0	0	0	0	0	0	0	0
ENSG00000271826	PLS3-AS1	0.144	0.091	0.211	0.083	0.149	0.202	0.086	0.151	0.141	0.085	0.098	0.155
ENSG00000271828	ENSG00000271828	0.035	0.056	0	0.034	0.03	0	0.07	0	0	0.035	0.079	0
ENSG00000271830	ENSG00000271830	0	0	0	0	0	0	0	0	0	0	0	0
ENSG00000271833	ENSG00000271833	0.286	0.151	0.155	0	0.328	0.095	0	0.3	0.797	0.281	0.215	0.085
ENSG00000271841	RNU7-10P	0	0	0	0	0	0	0	0	0	0	0	0
ENSG00000271843	ENSG00000271843	0.196	0.078	0.159	0	0.253	0.294	0.097	0	0.068	0	0.221	0
ENSG00000271848	SYNPO2L-AS1	0	0	0.066	0.019	0.035	0	0.041	0	0.028	0.08	0.023	0
ENSG00000271849	MAN2A1-DT	0.227	0.09	0.276	0.108	0.098	0.114	0	0.119	0	0	0.128	0.102
ENSG00000271850	LINC02343	0	0	0	0	0	0	0	0	0	0	0	0
ENSG00000271851	ENSG00000271851	0.706	0.72	0.963	0.481	0.565	0.429	0.551	0.847	0.913	0.471	0.909	0.339
ENSG00000271852	SNORD11B	0	0	0	0	0	0	0	0.698	0.463	0	0.749	0
ENSG00000271853	ENSG00000271853	0.361	0.286	0.489	0.344	0.207	0.422	0.418	0.379	0.335	0.118	0.339	0.27
ENSG00000271855	ENSG00000271855	0.068	0.216	0.388	0.13	0.235	0.068	0.203	0.287	0.238	0.403	0.461	0.122
ENSG00000271856	LINC01215	0	0	0	0.044	0	0	0.023	0.024	0.016	0.023	0	0
ENSG00000271857	ENSG00000271857	0	0.051	0.052	0	0	0	0	0	0.045	0.127	0.073	0
ENSG00000271858	CYB561D2	0.448	0.513	0.324	0.855	0.429	0.399	0.346	0.418	0.59	0.49	0.449	0.402
ENSG00000271860	ENSG00000271860	0.01	0.032	0.024	0.033	0.013	0.02	0.03	0.031	0.031	0.039	0.022	0.049
ENSG00000271862	ENSG00000271862	0.151	0.627	0.704	0.287	0.292	0.189	0.374	0.316	0.735	0.815	0.127	0.236
ENSG00000271868	ENSG00000271868	0.127	0.1	0.103	0.121	0	0	0.251	0	0	0	0	0
ENSG00000271869	DCTN6-DT	0.892	1.766	1.81	1.983	1.279	1.041	1.622	3.118	2.483	2.337	0.837	1.73
ENSG00000271870	ENSG00000271870	0.849	0.576	1.87	0.693	0.626	0.728	1.444	0.509	2.448	2.026	1.365	1.086
ENSG00000271871	ENSG00000271871	0	0	0.051	0	0	0	0.062	0	0	0.123	0	0
ENSG00000271874	ENSG00000271874	0	0	0.113	0.132	0	0.278	0.413	0	0.29	0.136	0	0
ENSG00000271880	ENSG00000271880	0.019	0.046	0.126	0.074	0.033	0.019	0.019	0	0.054	0.057	0.066	0.035
ENSG00000271882	ENSG00000271882	0	0	0.237	0	0.251	0	0	0.306	0.203	0.143	0	0
ENSG00000271886	MIR98	0	0	0.409	0.959	0.433	0.504	0	0	0.35	0.495	0	0
ENSG00000271888	JARID2-DT	0.167	0.264	0.271	0.212	0.478	0.278	0.276	0.35	0.425	0.382	0.438	0.498
ENSG00000271889	ENSG00000271889	0	0	0	0.065	0	0	0	0.071	0	0.133	0.076	0.061
ENSG00000271890	OR10AE1P	0	0	0	0	0	0	0	0	0	0	0	0
ENSG00000271892	ENSG00000271892	0	0	0	0	0	0	0	0	0	0	0	0
ENSG00000271893	ENSG00000271893	1.429	1.321	1.16	0.908	0.41	1.43	0.945	1.249	1.243	1.639	1.609	1.599
ENSG00000271894	ENSG00000271894	0.026	0	0	0	0	0	0	0	0	0	0	0
ENSG00000271897	ENSG00000271897	0	0	0.113	0.133	0	0	0	0	0	0	0	0
ENSG00000271898	MIR4791	0	0	0	0	0	0	0	0	0	0	0	0
ENSG00000271899	MIR4466	0	0	0.9	0	0	0	0	0	0	0	0	0
ENSG00000271900	ENSG00000271900	0	0	0	0	0	0	0	0	0	0	0	0
ENSG00000271901	ENSG00000271901	0	0	0	0	0	0	0	0	0	0	0	0
ENSG00000271904	ENSG00000271904	0	0	0	0	0	0	0	0	0	0	0	0
ENSG00000271907	SNORA35B	0	0	0	0	0	0	0	0	0	0	0	0
ENSG00000271911	ENSG00000271911	0	0	0	0	0	0	0	0	0	0	0	0
ENSG00000271913	TAGAP-AS1	0.014	0.004	0.027	0.018	0.008	0.005	0.019	0.015	0.03	0.019	0.022	0.022
ENSG00000271914	ENSG00000271914	0	0	0	0	0	0	0	0	0.211	0	0	0
ENSG00000271916	ENSG00000271916	0	0	0	0	0	0	0	0	0	0	0	0
ENSG00000271917	ENSG00000271917	0	0	0	0	0	0	0	0	0	0	0	0
ENSG00000271918	ENSG00000271918	0.409	0.56	0.302	0.603	0.32	0.484	0.48	0.624	0.544	0.512	0.293	0.533
ENSG00000271919	ENSG00000271919	0	0	0	0	0	0	0	0	0	0	0	0
ENSG00000271922	ENSG00000271922	0	0	0	0	0	0	0	0	0	0	0	0
ENSG00000271923	RNU6-86P	0	0	0	0	0	0	0	0	0	0	0	0
ENSG00000271924	RNA5SP108	0	0	0	0.488	0	0	0	0	0.356	0	0	0
ENSG00000271926	ENSG00000271926	0.281	0.297	0.076	0.089	0	0	0	0.294	0.326	0	0	0
ENSG00000271930	ENSG00000271930	0	0	0	0	0	0	0	0	0	0	0	0
ENSG00000271931	PNRC1-DT	0	0.188	0.096	0.226	0	0.119	0	0	0	0	0	0
ENSG00000271932	RNU6-85P	0	0	0	0	0	0	0	0	0	0	0	0
ENSG00000271933	ENSG00000271933	0	0	0	0	0	0	0.082	0.058	0	0	0.094	0.05
ENSG00000271934	OR2AS2P	0	0	0	0	0	0	0	0	0	0	0	0
ENSG00000271936	ENSG00000271936	1.892	3.427	2.326	2.833	2.094	1.623	2.896	2.608	3.726	3.241	3.713	2.469
ENSG00000271937	ENSG00000271937	0.098	0	0	0	0	0	0.68	0	0.068	0	0.11	0.175
ENSG00000271938	ENSG00000271938	0	0	0	0	0	0	0	0	0.143	0	0	0
ENSG00000271943	ENSG00000271943	0.25	0.198	0.18	0.132	0.143	0.222	0.193	0.117	0.232	0.109	0.281	0.448
ENSG00000271945	ENSG00000271945	0	0	0	0	0	0	0	0	0	0	0	0
ENSG00000271947	ENSG00000271947	0	0.082	0.084	0	0.089	0	0.103	0.109	0.216	0	0	0
ENSG00000271949	ENSG00000271949	0	0	0	0	0	0	0	0	0.064	0	0	0
ENSG00000271952	LINC01954	0	0	0	0	0	0	0	0	0	0	0	0
ENSG00000271955	ENSG00000271955	0	0	0	0	0	0	0	0	0	0	0	0
ENSG00000271958	ENSG00000271958	0	0	0	0	0	0	0	0	0	0	0	0
ENSG00000271959	ENSG00000271959	0	0	0	0	0	0	0	0	0	0	0	0
ENSG00000271963	ENSG00000271963	0	0	0	0	0	0	0	0	0	0	0	0
ENSG00000271964	ENSG00000271964	0.327	0.173	0.266	0.312	0.376	0.437	0.433	0.458	0.304	0	0.123	0.098
ENSG00000271966	ARFGEF1-DT	0	0.085	0	0	0.046	0.054	0.053	0	0	0.106	0	0.096
ENSG00000271967	ENSG00000271967	0	0	0	0	0	0	0	0	0.077	0	0	0.099
ENSG00000271968	ADAM6	0	0	0	0	0	0	0	0	0	0	0	0
ENSG00000271969	ENSG00000271969	0	0	0.112	0	0.119	0	0	0.145	0	0	0.311	0
ENSG00000271971	ENSG00000271971	0.326	0.58	0.595	0.31	0.28	0.081	0.646	0.768	1.303	1.44	0.458	0.219
ENSG00000271973	ENSG00000271973	0	0.17	0	0	0	0	0	0	0.149	0	0.242	0.192
ENSG00000271974	RDM1P4	0	0	0	0	0	0	0	0	0	0	0	0
ENSG00000271976	ENSG00000271976	0.603	0.57	0.697	0.42	0.359	0.255	0.46	0.608	0.726	0.547	0.366	0.228
ENSG00000271977	ENSG00000271977	0	0.09	0.183	0	0	0	0.112	0.474	0.236	0.444	0.382	0.202
ENSG00000271978	ENSG00000271978	0.183	0.044	0.119	0.192	0.11	0.11	0.054	0.134	0.051	0.144	0	0.049
ENSG00000271980	ENSG00000271980	0.352	0.093	0.153	0.246	0.303	0.165	0.303	0.32	0.311	0.462	0.159	0.105
ENSG00000271981	ENSG00000271981	0	0	0	0	0	0	0	0	0	0	0	0
ENSG00000271982	SNORD58B	0	0	0	0	0	0	0	0	0	0	0	0
ENSG00000271983	ENSG00000271983	0	0	0	0	0	0	0	0	0	0.12	0	0
ENSG00000271984	ENSG00000271984	0.211	0	0.085	0.401	0.181	0.211	0.627	0	0.586	0.621	0.593	0
ENSG00000271985	ENSG00000271985	0	0	0	0	0	0	0	0	0	0	0	0
ENSG00000271986	RN7SL827P	0	0	0	0	0	0	0	0	0	0	0	0
ENSG00000271989	ENSG00000271989	0.15	0	0.061	0.072	0	0.075	0	0.236	0.052	0	0	0.067
ENSG00000271991	TTC32-DT	0.44	0	0	0	0	0	0	0	0	0	0.124	0
ENSG00000271992	ENSG00000271992	1.285	1.018	1.774	0.857	1.66	1.415	1.913	1.887	1.7	1.39	0.868	0.806
ENSG00000271993	ENSG00000271993	0	0	0.155	0	0	0.095	0.095	0	0	0.094	0	0
ENSG00000271996	ENSG00000271996	0	0	0	0	0	0	0	0	0	0.104	0	0
ENSG00000271998	ENSG00000271998	0	0	0	0	0	0	0	0	0	0	0	0
ENSG00000272002	ENSG00000272002	0.378	0.225	0.46	0.09	0.081	0.095	0.187	0.297	0.329	0.279	0	0.169
ENSG00000272004	ENSG00000272004	0.449	0.475	0.486	0.428	0.258	0	0.446	0	0.313	0.147	0	0.134
ENSG00000272006	ENSG00000272006	0	0.424	0	0	0.46	0	0	0	0.372	0	0	0
ENSG00000272008	ENSG00000272008	0.131	0.034	0.106	0.041	0.025	0.087	0.144	0.046	0.04	0.029	0.065	0.052
ENSG00000272009	ENSG00000272009	0.524	0.415	0.638	0.499	0.376	0.35	0.433	0.549	0.79	1.201	0.492	0.156
ENSG00000272010	ENSG00000272010	0.096	0	0.39	0	0.166	0.096	0.095	0	0.602	0.472	0.108	0
ENSG00000272015	SNORA62	0	0	0	0	0	0	0	0	0	0	0	0
ENSG00000272020	RNU1-30P	0	0	0	0	0	0	0	0	0	0	0	0
ENSG00000272021	ENSG00000272021	0	0	0	0	0	0	0	0	0	0	0	0
ENSG00000272023	AFF4-DT	0.152	0	0.369	0.144	0	0	0.301	0	0.106	0.298	0.171	0
ENSG00000272024	ENSG00000272024	0	0	0	0	0	0	0.292	0.309	0.205	0	0	0
ENSG00000272025	SNORA74	0	0	0	0	0	0	0	0	0	0	0	0
ENSG00000272027	ENSG00000272027	0	0	0	0	0	0	0	0	0	0	0	0
ENSG00000272028	RNU6-87P	0.555	0	0	0	0	0	0	0	0	0	0	0
ENSG00000272030	ENSG00000272030	0.398	0.765	0.6	0.812	0.685	0.284	0.677	0.536	0.673	0.614	0.896	0.712
ENSG00000272031	ANKRD34A	0.392	0.414	0.384	0.575	0.562	0.686	0.583	0.616	0.568	0.449	0.423	0.57
ENSG00000272033	ENSG00000272033	0	0.05	0.051	0.03	0	0	0	0	0	0.093	0	0
ENSG00000272034	SNORD14A	15.139	7.301	15.495	3.136	5.666	2.635	12.408	6.213	13.288	12.939	7.411	1.768
ENSG00000272036	MIR139	0	0	0	0	0	0	0	0	0	0	0	0
ENSG00000272037	ENSG00000272037	0	0	0.034	0	0	0	0	0	0	0	0	0
ENSG00000272040	ENSG00000272040	0.205	0.041	0.292	0.147	0	0.154	0.306	0.484	0.393	0.101	0.231	0.046
ENSG00000272043	ENSG00000272043	0	0	0	0	0	0	0	0	0	0	0	0
ENSG00000272046	ENSG00000272046	0	0	0	0	0	0.017	0.017	0	0.046	0.016	0.075	0.045
ENSG00000272047	GTF2H5	1.987	1.876	2.494	1.796	1.629	1.735	2.42	2.674	3.098	3.3	1.81	1.617
ENSG00000272049	ENSG00000272049	0	0	0	0	0	0	0	0	0	0	0.115	0.091
ENSG00000272050	ENSG00000272050	0	0	0	0	0	0	0	0	0	0	0	0
ENSG00000272051	Y_RNA	0	0	0	0	0	0	0	0	0	0	0	0
ENSG00000272054	ENSG00000272054	0.031	0.075	0.153	0.06	0.149	0.047	0.156	0.066	0.186	0.232	0.035	0.056
ENSG00000272055	RNU6-6P	0	2.218	1.363	1.067	0.964	0.56	2.222	0.587	0.39	0.55	1.261	1.504
ENSG00000272056	ENSG00000272056	0	0.072	0.443	0.087	0.469	0.182	0	0.095	0.063	0.625	0.102	0.081
ENSG00000272057	ANKH-DT	0	0	0	0	0	0	0	0	0	0	0	0
ENSG00000272068	BCAN-AS1	0.372	0.412	0.724	0.478	0.352	0.316	0.867	0.624	0.725	0.658	0.23	0.35
ENSG00000272070	ENSG00000272070	0	0.03	0	0.036	0.016	0	0	0.02	0	0	0	0.017
ENSG00000272071	ENSG00000272071	0	0	0.09	0	0.095	0	0	0	0	0.109	0	0
ENSG00000272072	ENSG00000272072	0	0.128	0.066	0.154	0.069	0.081	0.32	0.085	0	0.159	0.091	0.145
ENSG00000272075	RN7SL828P	0	0	0	0	0	0	0	0	0	0	0	0
ENSG00000272076	ENSG00000272076	0	0	0	0	0	0	0	0	0	0	0	0
ENSG00000272077	ENSG00000272077	0.061	0.073	0.075	0	0	0.031	0.03	0.097	0.107	0	0.104	0.082
ENSG00000272078	ENSG00000272078	0	0	0	0	0	0	0	0	0	0	0	0
ENSG00000272079	ENSG00000272079	1.274	1.272	1.801	1.304	1.706	1.086	1.592	1.436	1.413	1.577	1.435	1.479
ENSG00000272080	MIR502	0	0	0	0	0	0	0	0	0	0	0	0
ENSG00000272081	FCHO2-DT	0.364	0.096	0.492	0.462	0.104	0.728	0.241	0.254	0.422	0.238	0.683	0.543
ENSG00000272084	ENSG00000272084	0.158	0.126	0.129	0.084	0.227	0.159	0.122	0.092	0.233	0.208	0.258	0.142
ENSG00000272085	ENSG00000272085	0	0	0	0	0	0	0	0	0	0	0	0
ENSG00000272086	GOLPH3-DT	0.896	0.888	0.788	0.64	0.193	0.299	0.741	0.705	0.728	0.807	0.673	0.468
ENSG00000272087	ENSG00000272087	0	0	0.075	0	0	0	0	0	0	0	0	0
ENSG00000272088	ENSG00000272088	0	0.124	0	0	0	0	0	0	0.109	0	0.353	0
ENSG00000272092	ENSG00000272092	0	0.216	0.044	0.052	0.094	0.164	0	0.057	0.19	0.161	0.123	0.147
ENSG00000272094	ENSG00000272094	0.068	0	0	0	0	0	0	0	0	0	0	0
ENSG00000272096	RN7SL715P	0	0	0	0	0	0	0	0	0	0	0	0
ENSG00000272097	TMEM14B-DT	0.041	0.097	0.099	0.078	0.035	0.041	0	0	0.028	0	0	0.036
ENSG00000272100	ENSG00000272100	0	0	0	0	0.264	0.307	0.304	0	0.107	0.151	0	0.412
ENSG00000272103	ENSG00000272103	0.027	0	0	0	0	0	0.027	0	0.037	0.026	0.03	0.024
ENSG00000272104	ENSG00000272104	0.147	0.116	0	0	0	0	0.146	0	0	0	0	0
ENSG00000272106	ENSG00000272106	1.029	0.978	1.097	0.84	0.81	0.824	0.758	0.401	1.003	0.953	0.86	0.947
ENSG00000272108	ENSG00000272108	0	0	0	0	0	0	0	0	0	0	0	0
ENSG00000272109	ENSG00000272109	0	0.07	0	0	0	0	0	0.046	0.031	0.043	0	0
ENSG00000272112	ENSG00000272112	0.114	0.09	0	0	0	0	0.113	0.119	0	0.224	0.128	0
ENSG00000272113	Y_RNA	0	0	0	0	0	0	0	0	0	0	0	0
ENSG00000272114	ENSG00000272114	0.956	0	0	0.607	0.548	0	0	0.334	0.222	0	0.717	0.285
ENSG00000272115	ENSG00000272115	0.123	0	0	0	0	0.247	0	0	0	0	0	0.111
ENSG00000272121	ENSG00000272121	0	0	0	0	0	0.056	0	0	0	0	0	0
ENSG00000272123	ENSG00000272123	0	0	0.215	0	0.114	0.265	0	0.139	0.184	0.13	0	0
ENSG00000272128	ENSG00000272128	0.13	0.103	0	0	0	0	0	0	0	0	0	0.116
ENSG00000272129	ENSG00000272129	0.334	0.231	0.542	0.318	0.18	0.459	0.331	0.131	0.203	0.533	0.329	0.037
ENSG00000272130	ENSG00000272130	0	0	0.334	0	0	0	0	0	0	0	0	0
ENSG00000272134	ENSG00000272134	0	0	0	0	0	0	0	0	0	0	0	0
ENSG00000272137	ENSG00000272137	0	0.101	0	0	0	0	0.126	0	0	0	0.143	0
ENSG00000272138	LINC01607	0.029	0.011	0	0	0	0	0.014	0	0.03	0.028	0.033	0.026
ENSG00000272139	ENSG00000272139	0	0	0	0	0	0	0	0	0	0	0	0
ENSG00000272140	ENSG00000272140	0.352	0.398	0.489	0.144	0.476	0.302	0.299	0.053	0.49	0.543	0.566	0.045
ENSG00000272141	ENSG00000272141	0	0	0	0	0.052	0	0	0	0.211	0.179	0	0.163
ENSG00000272142	LYRM4-AS1	0.437	0.428	0.501	0.331	0.431	0.656	0.344	0.364	0.268	0.366	0.448	0.391
ENSG00000272143	FGF14-AS2	0.335	0.221	0.589	0.266	0.48	0.67	0.553	1.053	0.621	0.658	0.188	0.2
ENSG00000272144	ENSG00000272144	0	0.045	0.139	0	0	0	0	0	0.08	0	0	0
ENSG00000272145	NFYC-AS1	0.178	0.338	0.721	0.474	0.306	0.604	0.176	0.261	0.667	0.454	0.4	0.54
ENSG00000272146	ARF4-AS1	0.678	0.483	0.935	1.291	0.408	0.949	1.345	1.279	0.896	1.399	0.61	0.728
ENSG00000272148	ENSG00000272148	0.125	0.099	0.304	0	0.107	0	0	0.131	0.261	0.245	0.422	0
ENSG00000272149	ENSG00000272149	0.196	0	0	0.187	0	0	0	0	0	0.386	0	0
ENSG00000272150	NBPF25P	0.266	0.223	0.28	0.254	0.162	0.235	0.155	0.295	0.218	0.123	0.264	0.35
ENSG00000272153	ENSG00000272153	0.226	0.179	0.183	0.43	0.194	0.226	0.336	0.237	0.236	0.333	0	0.202
ENSG00000272154	ENSG00000272154	0	0	0	0	0	0	0	0	0	0	0	0
ENSG00000272155	ENSG00000272155	0	0	0	0	0	0	0	0	0	0	0	0
ENSG00000272156	ENSG00000272156	0.082	0.259	0.066	0.156	0.141	0	0	0.086	0.171	0.161	0.276	0
ENSG00000272157	ENSG00000272157	0	0	0	0	0	0	0	0	0	0	0	0
ENSG00000272158	ENSG00000272158	0	0.107	0.11	0	0	0	0	0	0	0.133	0	0
ENSG00000272159	ENSG00000272159	0	0.137	0.14	0.082	0.297	0.086	0.086	0.271	0.42	0.254	0	0.077
ENSG00000272160	RNU4-5P	1.331	0	0	0.423	0	0	0.44	0.465	1.544	0.436	0	0.397
ENSG00000272161	ENSG00000272161	0	0	0	0	0.105	0	0	0	0	0	0	0
ENSG00000272162	ENSG00000272162	0	0	0	0	0	0	0	0	0	0	0	0
ENSG00000272163	ENSG00000272163	0	0.056	0.057	0.022	0.121	0.07	0.116	0.221	0.18	0.392	0.291	0.252
ENSG00000272164	ENSG00000272164	0	0	0	0	0	0	0	0	0	0	0	0
ENSG00000272166	ENSG00000272166	0	0	0	0	0	0	0	0	0	0	0	0
ENSG00000272167	ENSG00000272167	0	0	0	0	0	0	0	0	0	0	0	0
ENSG00000272168	CASC15	0.072	0.043	0.058	0.062	0.068	0.058	0.059	0.07	0.143	0.144	0.114	0.108
ENSG00000272170	KLC4-AS1	0	0	0.119	0	0.126	0	0	0	0	0	0	0
ENSG00000272172	ENSG00000272172	0.806	0.426	0.654	1.024	0	0.806	1.333	0.563	0.374	0.264	1.21	1.203
ENSG00000272173	ENSG00000272173	0.055	0.346	0.222	0.208	0.329	0.437	0.379	0.401	0.266	0.215	0.307	0.244
ENSG00000272175	ENSG00000272175	0	0.339	0.174	0.204	0	0.428	0.212	0.224	0.894	0	0	0
ENSG00000272180	ENSG00000272180	0	0	0	0	0	0	0	0.049	0	0	0.053	0
ENSG00000272181	ENSG00000272181	0	0	0.233	0	0	0	0.142	0	0.499	0.282	0	0.128
ENSG00000272182	ENSG00000272182	0.427	0.254	0.347	0.305	0.368	0	0.318	0.112	0.372	0.21	0.24	0.191
ENSG00000272183	ENSG00000272183	0.277	0.293	0.3	0	0	0.647	0.183	0.097	0.193	0.272	0.312	0.413
ENSG00000272186	VPS11-DT	0.369	0.438	0.15	0.351	0.159	0.553	0.731	0.773	0.128	0	0.415	0.165
ENSG00000272189	ENSG00000272189	0.19	0.226	0.231	0.211	0.082	0.19	0.188	0.232	0.264	0.186	0.285	0.057
ENSG00000272192	PDE7A-DT	0	0	0	0.098	0	0	0	0	0.072	0	0	0
ENSG00000272195	ENSG00000272195	0.103	0.055	0.028	0.131	0.03	0.034	0.034	0	0.096	0.034	0.116	0.093
ENSG00000272196	H2AC19	0	0	0	0	0	0.106	0	0	0.074	0	0	0
ENSG00000272197	RN7SL803P	0	0	0	0	0	0	0	0	0	0	0	0
ENSG00000272202	ENSG00000272202	0	0	0.168	0.049	0.133	0.207	0.103	0.271	0.036	0	0.058	0.093
ENSG00000272203	ENSG00000272203	0	0	0	0	0	0.08	0	0.083	0.111	0	0	0
ENSG00000272205	POU2F1-DT	0.176	0.278	0.214	0.251	0	0.176	0.349	0	0.122	0.086	0.099	0.157
ENSG00000272209	ENSG00000272209	0	0	0.043	0	0	0	0	0	0.036	0.052	0	0
ENSG00000272211	ENSG00000272211	0	0	0	0	0	0	0	0	0	0	0	0
ENSG00000272215	U7	0	0	0	0	0	0	0	0	0	0	0	0
ENSG00000272217	ENSG00000272217	0.101	0	0.164	0.192	0.087	0.404	0.6	0.212	0.842	0.396	0.227	0.542
ENSG00000272218	ENSG00000272218	0	0	0	0	0	0	0.275	0	0.386	0.545	0.468	0
ENSG00000272219	ENSG00000272219	0.034	0.027	0.109	0.064	0.029	0.067	0.1	0.071	0.023	0.033	0	0.03
ENSG00000272220	ENSG00000272220	0	0	0	0	0	0	0	0	0	0	0	0
ENSG00000272221	ENSG00000272221	0.05	0.039	0.121	0	0.085	0.099	0.443	0.208	0.207	0.244	0.056	0.222
ENSG00000272223	ENSG00000272223	0	0.093	0	0	0	0	0	0	0	0.231	0.133	0
ENSG00000272226	ENSG00000272226	0	0.089	0	0	0	0	0	0	0	0	0	0
ENSG00000272230	MIR3666	0	0	0	0	0	0	0	0	0	0	0	0
ENSG00000272232	RN7SL726P	0	0	0	0	0	0	0	0	0	0	0	0
ENSG00000272234	ENSG00000272234	0	0	0	0	0	0	0	0	0.069	0	0	0.089
ENSG00000272235	ENSG00000272235	0	0	0	0	0	0	0	0	0	0	0	0
ENSG00000272236	ENSG00000272236	0	0	0	0	0	0	0	0	0	0	0	0
ENSG00000272237	ENSG00000272237	0	0	0	0	0	0	0	0	0	0	0	0
ENSG00000272239	ENSG00000272239	0	0	0	0	0	0	0	0	0	0	0	0
ENSG00000272240	ENSG00000272240	0	0	0	0	0	0	0	0	0	0	0	0
ENSG00000272243	ENSG00000272243	0.121	0.032	0.132	0.039	0.105	0.041	0.161	0.085	0.028	0.04	0.046	0.109
ENSG00000272247	ENSG00000272247	0	0	0	0.168	0	0.088	0	0.093	0	0	0	0
ENSG00000272248	ENSG00000272248	0	0	0	0	0	0.122	0	0.128	0.085	0	0	0
ENSG00000272249	ENSG00000272249	0	0	0	0	0	0	0	0	0	0	0	0
ENSG00000272253	RNA5SP386	0	0	0	0	0	0	0	0	0	0	0	0
ENSG00000272254	ENSG00000272254	0	0	0	0	0	0	0	0	0	0	0	0
ENSG00000272255	ENSG00000272255	0	0	0	0	0	0	0	0	0	0	0	0
ENSG00000272256	ENSG00000272256	0.253	0.334	0.137	0.241	0.073	0.253	0.67	0.088	0.529	0.498	0.38	0.378
ENSG00000272259	LINC01749	0	0	0.012	0.029	0.013	0.015	0	0.032	0	0	0.017	0.014
ENSG00000272262	RNU6-89P	0	0	0	0	0	0	0	0	0	0	0	0
ENSG00000272263	ENSG00000272263	0.352	0.931	0.858	0.56	0.101	0.118	1.049	0.493	0.491	1.039	0.132	0.21
ENSG00000272264	ENSG00000272264	0.727	1.316	0.59	1.78	0.715	0.935	0.927	1.198	0.795	1.428	1.052	1.023
ENSG00000272265	ENSG00000272265	0	0.103	0	0	0	0	0	0	0	0.128	0	0.116
ENSG00000272267	ENSG00000272267	0.217	0.207	0.177	0.207	0.187	0.131	0.086	0.137	0.303	0.214	0.098	0.351
ENSG00000272269	NUP153-AS1	1.817	1.178	1.743	1.574	1.327	0.937	1.912	1.559	1.456	1.732	1.55	1.479
ENSG00000272273	IER3-AS1	1.023	0.18	0.554	0.758	0.391	0.455	0.451	0.834	0.712	0.447	0.384	0.102
ENSG00000272274	LINC00551	0	0.016	0.008	0	0	0	0.019	0.01	0	0	0.011	0
ENSG00000272275	ENSG00000272275	7.773	5.917	5.568	4.066	5.641	4.423	4.537	4.796	5.623	5.393	3.947	2.73
ENSG00000272277	ENSG00000272277	0.916	1.117	1.144	1.007	0.667	0.494	0.979	1.478	0.883	1.316	0.952	0.694
ENSG00000272279	ENSG00000272279	0	0	0	0	0	0	0	0	0	0	0	0
ENSG00000272281	TPTE2P2	0.058	0.038	0.039	0.055	0.05	0.029	0.096	0.061	0.261	0.218	0.119	0.138
ENSG00000272282	LINC02084	0	0	0	0	0	0	0	0	0	0	0	0
ENSG00000272288	ILRUN-AS1	0.23	0.668	0.249	0.438	0.264	0.307	0.456	0.321	0.373	0.452	0.345	0.137
ENSG00000272293	ENSG00000272293	5.609	5.575	7.641	4.439	5.237	3.996	5.66	5.784	5.891	6.728	3.426	1.788
ENSG00000272296	SNORD96A	0	0	0	0	0	0	0	0	0	0	0	0
ENSG00000272297	ENSG00000272297	0	0	0	0	0	0	0	0	0	0	0	0
ENSG00000272298	ENSG00000272298	0	0	0	0	0	0	0	0	0	0	0	0
ENSG00000272304	ENSG00000272304	0	0	0	0	0	0	0	0	0	0	0	0
ENSG00000272305	ENSG00000272305	0.034	0.054	0.111	0.065	0	0	0.034	0.036	0.095	0.033	0.038	0.03
ENSG00000272311	IFNL4P1	0	0	0	0	0	0	0.11	0	0.077	0	0	0
ENSG00000272312	ENSG00000272312	0	0	0	0	0	0	0	0	0	0	0.153	0.122
ENSG00000272316	ENSG00000272316	0.045	0.08	0.109	0.053	0.087	0.101	0.022	0.059	0.062	0.066	0.05	0.03
ENSG00000272319	ENSG00000272319	0	0	0	0	0	0	0	0	0	0	0	0
ENSG00000272320	ENSG00000272320	0	0	0	0	0	0	0	0	0	0	0	0
ENSG00000272321	ENSG00000272321	0	0	0	0	0	0	0	0	0	0	0	0
ENSG00000272323	TTC23L-AS1	0.038	0.303	0.217	0.182	0.329	0.192	0.38	0.321	0.187	0.301	0.172	0.137
ENSG00000272324	DAP-DT	0	0.252	0	0.454	0.137	0	0.473	0.5	0	0	0	0.285
ENSG00000272325	NUDT3	3.4	3.557	3.33	2.796	3.39	2.894	3.614	3.611	3.934	4.02	3.672	3.007
ENSG00000272328	ENSG00000272328	0.523	0.207	0.318	0.249	0.507	0.589	0.324	0.412	0.228	0.257	0.663	0.703
ENSG00000272329	ENSG00000272329	0	0	0	0	0	0	0	0	0	0	0	0
ENSG00000272330	ENSG00000272330	1.137	0	0.308	0.722	0	0	0.376	0.398	1.32	1.118	0	0
ENSG00000272333	KMT2B	5.714	6.869	5.448	6.607	7.294	7.661	6.755	5.963	7.143	7.08	8.581	8.886
ENSG00000272334	ENSG00000272334	0	0	0	0	0	0	0	0.113	0	0	0	0
ENSG00000272335	ENSG00000272335	1.095	0.717	1.005	0.544	0.389	0.405	0.779	0.749	0.745	1.076	0.402	0.277
ENSG00000272337	RNU6-90P	0	0	0	0	0	0	0	0	0.393	0	0	0
ENSG00000272338	ENSG00000272338	1.349	0.823	1.264	0.396	0.715	0.312	1.133	0.762	1.734	0.918	0.351	0.372
ENSG00000272341	ENSG00000272341	0.024	0	0.038	0	0	0	0	0	0	0	0.027	0
ENSG00000272342	LINC01115	0	0	0	0	0	0	0	0	0	0	0	0
ENSG00000272343	ENSG00000272343	0	0.195	0.1	0.587	0	0	0.367	0	0.257	0.121	0.139	0
ENSG00000272344	SNORD114-21	0	0	0	0	0	0	0	0	0	0	0	0
ENSG00000272345	ENSG00000272345	0.203	0.535	0.767	0.579	0.174	0.135	0.469	0.708	0.658	0.863	0.38	0.06
ENSG00000272346	ENSG00000272346	0	0	0	0	0	0	0	0	0	0	0	0
ENSG00000272347	ENSG00000272347	0.34	0.15	0.245	0.324	0.13	0.151	0.112	0.119	0.342	0.26	0.213	0.068
ENSG00000272354	ENSG00000272354	0	0.126	0.129	0	0.137	0	0	0	0.111	0	0	0.428
ENSG00000272356	ENSG00000272356	0.639	0.572	1.251	0.556	0.514	0.403	0.647	0.568	1.034	1.023	0.547	0.149
ENSG00000272359	RNU4-89P	0	0	0	0	0	0	0	0	0	0	0	0
ENSG00000272360	ENSG00000272360	0	0	0.21	0.124	0	0.259	0.257	0.136	0.09	0	0	0.116
ENSG00000272361	ENSG00000272361	0.5	0.317	0.406	0.286	0.43	0.4	0.298	0.629	1.044	0.786	0.225	0
ENSG00000272362	ENSG00000272362	0	0	0	0	0	0	0	0	0	0	0	0
ENSG00000272366	ENSG00000272366	0	0	0	0	0	0	0	0	0	0	0	0
ENSG00000272368	ENSG00000272368	0.268	0.382	0.261	0.204	0.092	0.054	0.213	0.281	0.224	0.422	0	0.24
ENSG00000272369	ENSG00000272369	0.267	0.212	0.109	0.892	0.345	0	0.398	0.561	0.093	0.526	0	0.12
ENSG00000272370	ENSG00000272370	0.233	0.462	0.378	0.444	0.502	0	0.231	0.367	0.162	0.344	0.394	0
ENSG00000272371	ENSG00000272371	0	0	0	0	0	0	0	0	0	0	0	0
ENSG00000272372	ENSG00000272372	0	0	0	0	0	0.037	0	0	0	0	0	0
ENSG00000272374	ENSG00000272374	0.042	0.011	0.023	0.04	0	0	0	0	0.029	0	0	0
ENSG00000272375	ENSG00000272375	0	0.147	0	0	0	0	0.184	0	0.065	0.365	0	0
ENSG00000272379	ENSG00000272379	0	0.201	0.308	0.241	0.327	0	0.503	0.133	0.529	0.373	0.143	0.227
ENSG00000272380	MIR3976	0	0	0	0	0	0	0	0	0	0	0	0
ENSG00000272381	LINC02664	0	0	0	0	0	0	0	0	0	0	0	0
ENSG00000272382	ENSG00000272382	0	0	0	0.062	0.056	0	0.129	0.137	0.227	0.32	0.147	0.292
ENSG00000272383	ENSG00000272383	0	0	0	0	0	0	0	0	0	0	0	0
ENSG00000272384	ENSG00000272384	0	0	0	0	0	0	0	0.073	0	0	0	0
ENSG00000272386	ENSG00000272386	0	0	0	0	0	0	0	0	0	0	0	0
ENSG00000272387	ENSG00000272387	0	0	0	0	0	0	0	0	0	0	0	0
ENSG00000272391	POM121C	8.321	8.196	7.899	7.527	8.651	8.191	7.486	7.464	6.992	6.338	8.994	9.013
ENSG00000272393	RNU6-92P	0	0	0	0	0	0	0	0	0	0	0	0
ENSG00000272395	IFNL4	0	0	0	0	0	0	0	0.034	0.023	0.064	0	0
ENSG00000272396	ENSG00000272396	0	0	0	0	0	0	0	0	0	0	0	0
ENSG00000272397	ENSG00000272397	0	0	0	0	0	0	0	0	0	0	0	0
ENSG00000272398	CD24	118.264	93.6	165.141	110.994	120.182	105.346	110.203	123.718	154.236	127.555	133.209	113.891
ENSG00000272400	ENSG00000272400	0	0	0	0	0	0	0	0	0	0	0	0
ENSG00000272402	ENSG00000272402	0	0	0.12	0	0	0.148	0.147	0.155	0.103	0	0.167	0
ENSG00000272405	ENSG00000272405	5.819	6.555	5.191	6.04	6.065	6.084	6.105	5.674	4.801	4.312	6.049	4.744
ENSG00000272406	ENSG00000272406	0	0	0	0	0	0	0	0	0	0	0	0
ENSG00000272407	ENSG00000272407	0.205	0	0	0	0	0	0	0	0.143	0	0	0
ENSG00000272410	ENSG00000272410	0	0	0	0	0	0	0.04	0	0	0	0	0
ENSG00000272411	ENSG00000272411	0	0	0	0	0	0	0	0	0	0	0	0
ENSG00000272412	RN7SL778P	0	0	0	0	0	0	0	0	0	0	0	0
ENSG00000272414	FAM47E-STBD1	0	0	0	0	0	0	0	0	0	0	0	0
ENSG00000272416	ENSG00000272416	0.316	0.875	0.961	0.451	0.272	0.158	0.47	0.745	1.154	0.698	0.444	0.353
ENSG00000272417	ENSG00000272417	0	0.215	0.11	0	0.234	0.136	0	0	0.095	0.133	0	0
ENSG00000272418	ENSG00000272418	0	0	0.132	0	0	0	0	0	0	0	0	0
ENSG00000272419	LINC01145	0.455	0.423	0.305	0.217	0.511	0.337	0.285	0.301	0.358	0.262	0.301	0.416
ENSG00000272420	ENSG00000272420	0	0	0.342	0	0	0.317	0.105	0.111	0.22	0	0	0
ENSG00000272425	ENSG00000272425	0	0.022	0	0	0	0	0	0	0.019	0.027	0	0
ENSG00000272426	ENSG00000272426	0.137	0.108	0	0	0	0	0	0	0	0	0.308	0
ENSG00000272428	ENSG00000272428	0	0	0	0	0	0	0	0	0	0	0	0
ENSG00000272430	LINC02637	0	0	0	0	0	0	0	0	0	0.107	0	0
ENSG00000272431	ZNF454-DT	0	0	0	0	0	0	0	0	0	0	0	0
ENSG00000272432	ENSG00000272432	0.247	0.196	0.201	0	0.638	0	0.245	0	0.43	0.121	0.556	0.332
ENSG00000272434	ENSG00000272434	0.153	0.121	0.373	0.292	0.264	0.46	0.152	0.321	0.107	1.205	0.172	0.412
ENSG00000272435	RNA5SP357	0	0	0	0	0	0	0	0	0	0	0	0
ENSG00000272436	CUX2P1	0	0	0	0	0	0	0	0	0	0	0	0
ENSG00000272438	ENSG00000272438	0	0.135	0	0	0	0	0	0	0	0	0	0
ENSG00000272439	RNU6-91P	0	0	0	0	0	0	0	0	0	0	0	0
ENSG00000272442	ENSG00000272442	0	0	0	0	0	0	0	0	0	0	0	0
ENSG00000272443	OR13Z2P	0	0	0	0	0	0	0	0	0	0	0	0
ENSG00000272444	ENSG00000272444	0.092	0.22	0.525	0.088	0	0	0.092	0	0.257	0.182	0.104	0
ENSG00000272445	RNU6-84P	0	0	0	0	0	0	0	0	0	0	0	0
ENSG00000272446	ENSG00000272446	0	0	0	0	0	0	0	0	0	0	0	0
ENSG00000272447	ENSG00000272447	0.739	0.725	0.8	0.604	0.909	0.705	1.048	0.517	0.613	0.554	0.436	0.631
ENSG00000272449	ENSG00000272449	0.274	0.496	0.159	0.112	0.236	0.117	0.388	0.164	0.218	0.231	0.132	0.21
ENSG00000272455	MRPL20-DT	0.787	0.935	0.862	0.675	0.846	0.827	0.702	0.247	0.684	0.773	0.886	0.634
ENSG00000272456	ENSG00000272456	0	0	0	0	0	0	0	0	0	0	0	0
ENSG00000272457	ENSG00000272457	0	0	0.194	0.114	0	0	0.119	0.126	0.167	0	0.135	0
ENSG00000272458	MIR432	0	0	0	0	0	0	0	0	0	0	0	0
ENSG00000272459	FAM193B-DT	0.111	0	0.27	0	0	0.111	0	0.116	0	0.326	0	0.099
ENSG00000272460	SNORD115-40	0	0	0	0	0	0	0	0	0	0	0	0
ENSG00000272461	ENSG00000272461	0	0	0.296	0.434	0	0.274	0.181	0	0.19	0.179	0	0.245
ENSG00000272462	ENSG00000272462	0.178	0.25	0.156	0.209	0.213	0.288	0.163	0.259	0.21	0.283	0.278	0.295
ENSG00000272463	ENSG00000272463	0	0	0	0	0	0	0	0	0	0	0	0
ENSG00000272465	ENSG00000272465	0	0	0	0	0	0	0	0	0	0	0	0
ENSG00000272468	ENSG00000272468	0.106	0	0.086	0.303	0.091	0.212	0.736	0.111	0.369	0.729	0.239	0.095
ENSG00000272469	RN7SL760P	0	0	0	0	0	0.222	0	0	0	0	0	0
ENSG00000272472	ENSG00000272472	0.173	0.137	0.246	0.289	0.037	0.043	0.172	0	0.241	0.298	0.049	0.039
ENSG00000272473	ENSG00000272473	0.07	0.22	0.056	0.265	0.12	0.278	0.207	0.146	0.145	0.342	0	0
ENSG00000272474	SNORD113-5	0	0	0	0	0	0	0	0	0	0	0	0
ENSG00000272476	ENSG00000272476	0.465	0.682	0.567	0.266	0.421	0.582	0.531	0.464	0.437	0.503	0.55	0.604
ENSG00000272477	ENSG00000272477	0	0	0	0	0	0	0	0	0	0	0	0
ENSG00000272478	ENSG00000272478	0	0	0	0	0	0	0	0	0	0	0	0
ENSG00000272479	ENSG00000272479	0	0	0	0	0	0	0	0	0	0	0	0
ENSG00000272480	OR13Z3P	0	0	0	0	0	0	0	0	0	0	0	0
ENSG00000272482	ENSG00000272482	0	0	0.141	0.165	0	0	0.172	0	0.363	0	0.195	0
ENSG00000272483	ENSG00000272483	0	0	0.082	0	0	0	0	0	0	0	0	0
ENSG00000272485	ENSG00000272485	0	0	0	0	0	0	0	0	0	0	0	0
ENSG00000272489	ENSG00000272489	0	0	0	0	0	0	0	0	0.026	0	0	0
ENSG00000272491	ENSG00000272491	0	0	0	0	0	0	0.071	0	0.025	0.035	0	0
ENSG00000272494	OR1X1P	0	0	0	0	0	0	0	0	0	0	0	0
ENSG00000272498	ENSG00000272498	0.212	0.337	0.603	0.405	0.366	0.213	0.105	0.334	0.591	0.313	0.12	0
ENSG00000272501	ENSG00000272501	0.063	0.033	0.086	0.04	0.073	0.042	0.063	0.066	0.147	0	0.048	0.019
ENSG00000272502	ENSG00000272502	0	0	0	0	0	0	0	0	0	0.052	0.118	0
ENSG00000272505	ENSG00000272505	0	0	0	0	0	0	0	0	0	0	0	0
ENSG00000272506	ENSG00000272506	0	0	0	0	0	0	0	0	0	0	0	0
ENSG00000272507	RNU6-88P	0	0	0	0	0	0	0	0	0	0	0	0
ENSG00000272508	ENSG00000272508	0.048	0	0.039	0	0.042	0.097	0.048	0	0	0.143	0.054	0.043
ENSG00000272509	ENSG00000272509	0	0	0.105	0.124	0	0	0	0	0.181	0	0	0
ENSG00000272510	ENSG00000272510	0	0	0	0	0	0	0	0	0.121	0	0	0
ENSG00000272512	ENSG00000272512	0.316	0.523	0.396	0.137	0.124	0.259	0.456	0.331	0.56	0.593	0.582	0.977
ENSG00000272514	CFAP206	0	0.026	0	0.031	0.014	0.05	0.066	0	0.012	0.081	0.019	0.015
ENSG00000272515	ENSG00000272515	0	0	0	0	0	0	0	0	0	0	0	0
ENSG00000272516	ENSG00000272516	0	0.081	0	0	0	0.103	0	0	0	0	0	0
ENSG00000272518	ENSG00000272518	0.718	0.673	0.954	0.809	0.337	0.85	0.648	0.822	0.637	0.257	0.515	0.351
ENSG00000272519	ENSG00000272519	0	0	0	0	0	0	0	0	0	0	0	0
ENSG00000272523	LINC01023	0.55	1.306	1.004	1.833	0.946	0.825	1.09	1.585	1.052	1.08	0.464	1.23
ENSG00000272525	BTF3-DT	0.161	0.128	1.111	0.46	0.208	0.564	0.559	0.76	0.841	0.712	0.544	0.577
ENSG00000272529	ENSG00000272529	0.217	0.603	0.971	0	0	0.109	0.108	0.456	0.681	0.107	0.122	0.389
ENSG00000272533	SNORA28	0.475	0.377	0.772	0.453	0.818	0.951	0.472	0	0.662	0.467	1.606	1.703
ENSG00000272536	RN7SL840P	0	0	0	0	0	0	0	0	0	0	0	0
ENSG00000272537	ENSG00000272537	0	0	0	0	0	0	0	0	0	0	0	0
ENSG00000272540	ENSG00000272540	0.697	0.307	0.44	0.074	0.534	1.008	0.769	0.325	0.647	0.762	0.698	0.555
ENSG00000272541	ENSG00000272541	0	0	0	0	0	0	0	0	0	0	0	0
ENSG00000272542	ENSG00000272542	0	0	0	0	0	0	0	0	0	0	0	0
ENSG00000272543	MIR4787	0	0	0	0	0	0	0	0	0	0	0	0
ENSG00000272545	ENSG00000272545	0	0	0	0	0	0	0	0	0	0	0	0
ENSG00000272549	LINC02538	0	0	0	0	0	0	0	0	0	0	0	0
ENSG00000272551	ENSG00000272551	0	0	0	0	0	0	0	0	0	0	0	0
ENSG00000272554	ENSG00000272554	0.37	0.411	0.24	0.353	0.574	0.445	0.514	0.777	0.412	0.509	0.417	0.133
ENSG00000272555	ENSG00000272555	0	0	0	0	0	0	0	0	0	0	0	0
ENSG00000272556	GTF2IP13	0.406	0.569	0.315	0.414	0.449	0.383	0.5	0.444	0.521	0.712	0.587	0.441
ENSG00000272558	ENSG00000272558	0	0	0	0	0	0	0	0	0	0	0	0
ENSG00000272559	OR51F3P	0	0	0	0	0	0	0	0	0	0	0	0
ENSG00000272562	H3-3A-DT	0	0	0	0	0.067	0	0.077	0.081	0	0	0	0
ENSG00000272563	ENSG00000272563	0	0	0	0	0	0	0	0	0	0	0	0
ENSG00000272564	ENSG00000272564	0	0	0	0.127	0	0	0	0	0	0	0	0
ENSG00000272566	ENSG00000272566	0	0	0	0	0	0	0	0	0	0	0	0
ENSG00000272567	ENSG00000272567	0.515	0.136	0.139	0	0.148	0.172	0.341	0.36	0	0.337	0	0
ENSG00000272568	ENSG00000272568	0.012	0.01	0	0	0.021	0	0.024	0	0	0.012	0.027	0
ENSG00000272569	OR5BL1P	0	0	0	0	0	0	0	0	0	0	0	0
ENSG00000272572	ENSG00000272572	0.037	0.145	0.119	0.105	0	0.073	0.109	0.192	0.382	0.36	0.124	0.033
ENSG00000272573	MUSTN1	0	0	0.139	0	0	0	0	0	0	0	0.192	0
ENSG00000272574	ENSG00000272574	0.237	0	0	0.113	0	0.237	0	0	0.248	0.117	0.134	0.106
ENSG00000272575	LINC02098	0	0	0	0	0	0	0	0	0	0	0	0
ENSG00000272576	ENSG00000272576	0	0.078	0	0	0	0.098	0	0	0.273	0.097	0	0
ENSG00000272578	ENSG00000272578	0.128	0.122	0.097	0.098	0.096	0.077	0.102	0.072	0.178	0.201	0.077	0.084
ENSG00000272582	ENSG00000272582	0.074	0.117	0.239	0.14	0.19	0	0.292	0.309	0.461	0.434	0	0.132
ENSG00000272583	ENSG00000272583	0	0	0	0	0	0	0.128	0.135	0	0	0	0
ENSG00000272588	ENSG00000272588	0	0	0	0.159	0	0.083	0	0	0	0	0.188	0
ENSG00000272589	ZSWIM8-AS1	0	0.098	0	0.039	0	0	0.041	0.086	0.086	0.081	0	0.037
ENSG00000272592	ENSG00000272592	0	0	0	0	0	0	0	0	0	0	0	0
ENSG00000272595	OR10AH1P	0	0	0	0	0	0	0	0	0	0	0	0
ENSG00000272597	ENSG00000272597	0	0	0	0.107	0.193	0	0.112	0	0	0	0	0
ENSG00000272599	ENSG00000272599	0.936	1.088	1.773	0.713	1.343	0.874	0.867	0.916	1.998	2.637	0.984	1.117
ENSG00000272600	ENSG00000272600	0	0	0	0	0.276	0	0	0	0	0	0	0
ENSG00000272601	ENSG00000272601	0	0	0	0	0	0	0	0	0	0	0	0
ENSG00000272602	ZNF595	4.116	4.506	4.987	4.401	5.852	5.309	4.235	4.413	4.341	4.21	4.978	5.283
ENSG00000272604	ENSG00000272604	0.465	0.423	0.434	0.199	0.3	0.326	0.3	0.39	0.372	0.365	0.262	0.208
ENSG00000272606	PPP4R3B-DT	0.258	0.714	1.464	1.105	0.333	0.902	0.767	1.351	0.897	0.127	1.305	1.153
ENSG00000272609	ENSG00000272609	0	0	0	0	0	0	0	0	0	0	0	0
ENSG00000272610	MAGI1-IT1	0.047	0.092	0.095	0	0.02	0.023	0.093	0.049	0.114	0.138	0	0
ENSG00000272617	ENSG00000272617	0	0	0	0	0	0	0	0	0	0	0	0
ENSG00000272619	FAM131B-AS1	0	0	0.147	0	0	0	0.359	0	0	0.178	0	0
ENSG00000272620	AFAP1-AS1	0	0	0.008	0	0.004	0	0.615	0.583	0.305	0.416	0.111	0.207
ENSG00000272622	ENSG00000272622	1.111	0.937	1.208	0.598	0.663	0.538	0.871	0.865	1.085	1.321	0.969	0.802
ENSG00000272625	ENSG00000272625	0.749	1.121	0.675	0.793	0.859	0.5	0.413	0.96	1.1	1.308	0.562	0.745
ENSG00000272626	ENSG00000272626	0	0.199	0.102	0.239	0	0	0	0	0.087	0	0.141	0.225
ENSG00000272627	ENSG00000272627	0	0	0	0	0	0	0.362	0	0.085	0	0.137	0
ENSG00000272630	ENSG00000272630	0.1	0	0.049	0.076	0	0.02	0.02	0	0	0	0	0
ENSG00000272631	ENSG00000272631	0.064	0.029	0.059	0.026	0.016	0.018	0.1	0.058	0.038	0.054	0	0.057
ENSG00000272632	ENSG00000272632	0	0.105	0	0	0	0	0	0	0.092	0	0	0
ENSG00000272634	OR51F5P	0	0	0	0	0	0	0	0	0	0	0	0
ENSG00000272636	DOC2B	0	0	0	0	0	0	0	0	0	0	0	0.017
ENSG00000272638	ENSG00000272638	0.081	0.128	0.066	0.231	0.07	0	0.16	0.17	0.113	0.079	0.091	0
ENSG00000272639	ENSG00000272639	0	0	0	0	0	0	0	0	0	0	0	0
ENSG00000272642	ENSG00000272642	0	0	0	0	0	0	0	0	0	0	0	0
ENSG00000272645	GTF2IP20	1.214	0.996	1.114	1.074	1.057	0.969	0.903	1.015	1.579	1.406	1.074	1.061
ENSG00000272646	ENSG00000272646	0	0.333	0.228	0	0.241	0	0.139	0.147	0	0.414	0.158	0
ENSG00000272647	ENSG00000272647	0.072	0	0	0	0	0	0	0	0	0.071	0	0
ENSG00000272650	ENSG00000272650	0	0.159	0	0.192	0.173	0	0	0.843	0	0.198	0	0
ENSG00000272654	ENSG00000272654	0.253	0.067	0.069	0.161	0.218	0.085	0.084	0.089	0.412	0.249	0.285	0.303
ENSG00000272655	POLR2J4	2.906	3.438	3.385	4.254	3.263	3.457	3.302	3.181	3.783	3.726	4.506	3.998
ENSG00000272656	ENSG00000272656	0	0.136	0	0	0	0	0.171	0	0.12	0.338	0	0
ENSG00000272657	ENSG00000272657	0	0.074	0.076	0	0	0.187	0.093	0	0	0	0	0
ENSG00000272660	ENSG00000272660	0	0.339	0.347	0.815	0	0	0	0.449	0	0	0	0
ENSG00000272661	ENSG00000272661	0.209	0.331	0	0.099	0.18	0.418	0.311	0.219	0.291	0.615	0.47	0
ENSG00000272662	TIMMDC1-DT	0.475	0.282	0.193	0	0	0.119	0.236	0.499	0.248	0	0.268	0.319
ENSG00000272663	PPP1R21-DT	0.216	0.257	0.35	0.309	0.093	0.108	0.107	0.34	0.075	0.424	0	0.193
ENSG00000272664	OR51C4P	0	0	0	0	0	0	0	0	0	0	0	0
ENSG00000272666	KLHDC7B-DT	0	0.237	0	0.095	0	0	0.099	0.104	0.069	0.196	0	0.089
ENSG00000272667	ENSG00000272667	2.757	1.959	3.01	2.084	3.273	1.237	1.792	1.994	2.912	1.589	1.285	1.447
ENSG00000272668	ENSG00000272668	0	0	0	0	0	0	0	0	0.006	0	0	0
ENSG00000272669	ENSG00000272669	0.976	0.967	1.783	1.395	0.525	0.733	1.089	1.152	2.463	2.878	1.236	0.765
ENSG00000272672	ENSG00000272672	0	0	0	0	0	0	0	0	0	0	0	0
ENSG00000272674	PCDHB16	0	0	0	0	0	0	0	0	0	0	0	0
ENSG00000272676	OR5AO1P	0	0	0	0	0	0	0	0	0	0	0	0
ENSG00000272677	HNRNPD-DT	0.331	0.314	0.322	0.315	0.228	0.595	0.459	0.763	0.828	0.52	0.521	0.355
ENSG00000272678	ENSG00000272678	0.306	0	0.249	0.146	0	0	0	0	0.107	0.151	0	0
ENSG00000272679	ENSG00000272679	0	0	0	0	0	0	0.106	0	0	0	0	0
ENSG00000272681	FAM223B	0	0	0	0	0	0	0	0	0	0	0	0
ENSG00000272682	ENSG00000272682	0.119	0.063	0.032	0.038	0	0.04	0.039	0.041	0.165	0.117	0.045	0.035
ENSG00000272685	OR9I3P	0	0	0	0	0	0	0	0	0	0	0	0
ENSG00000272686	WASL-DT	0.856	0.927	1.181	0.979	1.007	1.371	1.048	1.287	1.132	1.01	0.868	0.69
ENSG00000272688	ENSG00000272688	0.262	0.692	0.851	0.166	0.301	0.961	0.866	0.275	0.365	0.601	0.098	0.547
ENSG00000272689	ENSG00000272689	0	0	0	0.172	0	0	0	0	0	0	0	0
ENSG00000272690	LINC02018	0.017	0.014	0.007	0.025	0.022	0.026	0.026	0.037	0.048	0.086	0.059	0.031
ENSG00000272691	ENSG00000272691	0.493	0	0	0	0	0	0	0	0	0.242	0	0
ENSG00000272692	ENSG00000272692	0	0.025	0	0.03	0	0	0	0	0	0	0	0.113
ENSG00000272693	ENSG00000272693	0.275	0.194	0.099	0.291	0.236	0.183	0.273	0.384	0.128	0.3	0.309	0.273
ENSG00000272694	ENSG00000272694	0	0	0	0	0	0	0	0	0	0	0	0
ENSG00000272695	GAS6-DT	0.03	0.047	0.048	0.057	0.18	0.09	0.059	0.094	0.104	0.117	0.201	0.133
ENSG00000272696	ENSG00000272696	0.627	0.248	0.255	0.598	0.27	0.209	0.311	0.329	0.655	0.514	0.589	0.655
ENSG00000272699	ENSG00000272699	0	0	0	0	0	0	0	0.126	0.336	0.118	0	0
ENSG00000272701	MESTIT1	0.029	0	0.047	0.055	0.038	0.087	0.014	0.107	0.101	0.057	0.049	0.052
ENSG00000272702	ENSG00000272702	0.104	0.016	0	0.059	0.036	0.041	0.123	0.109	0.115	0.081	0	0.037
ENSG00000272703	ENSG00000272703	0	0	0.122	0	0.129	0	0	0	0	0	0	0
ENSG00000272707	ENSG00000272707	1.497	0.297	0.912	0.713	0	0.375	1.114	1.178	0.782	1.104	1.265	0.335
ENSG00000272710	ENSG00000272710	0	0	0	0.142	0	0.149	0	0	0	0	0.168	0.401
ENSG00000272711	HK2-DT	1.977	1.567	1.933	1.755	0.658	1.439	1.962	1.744	2.002	1.899	1.315	1.288
ENSG00000272714	ENSG00000272714	0	0	0	0	0	0	0	0	0	0	0	0
ENSG00000272715	ENSG00000272715	0	0	0	0	0	0	0.155	0	0	0	0	0
ENSG00000272716	SLC30A6-DT	1.178	0.933	0.888	0.561	0.652	0.926	1.085	0.971	0.586	0.992	1.326	1.507
ENSG00000272717	ENSG00000272717	0.213	0.505	0.23	0.473	0.061	0	0.492	0.297	0.345	0.488	0.399	0.19
ENSG00000272719	ENSG00000272719	0	0.184	0.189	0	0	0.116	0.115	0	0.081	0	0.131	0.208
ENSG00000272720	ENSG00000272720	0.125	0.099	0.068	0.279	0.072	0.084	0.124	0.175	0.233	0.123	0.094	0.187
ENSG00000272721	EIF2B5-DT	0.931	0.861	0.504	0.739	1.202	1.242	0.462	0.977	0.54	0.305	0.524	0.139
ENSG00000272727	LINC02266	0.069	0.083	0.056	0	0.03	0.035	0.207	0.109	0.097	0.171	0	0.031
ENSG00000272729	ENSG00000272729	0	0	0	0	0	0	0	0	0	0	0	0
ENSG00000272732	ENSG00000272732	0.145	0.029	0.059	0	0	0	0	0.038	0	0.107	0	0
ENSG00000272733	ENSG00000272733	0.166	0.044	0.09	0.053	0.143	0.055	0.11	0.058	0	0	0.125	0.099
ENSG00000272734	ADIRF-AS1	2.23	2.262	2.597	2.363	1.973	2.18	2.182	2.197	2.503	2.714	2.417	1.997
ENSG00000272735	ENSG00000272735	0.197	0.078	0.08	0	0.085	0.099	0	0	0.137	0.097	0	0
ENSG00000272736	ENSG00000272736	0.078	0	0	0	0	0	0.077	0	0	0.23	0	0
ENSG00000272741	ENSG00000272741	0	0	0	0	0	0	0	0	0	0	0	0
ENSG00000272742	ENSG00000272742	0.09	0	0.22	0.086	0	0.181	0	0.568	0.126	0.266	0.203	0.081
ENSG00000272744	ENSG00000272744	0	0.075	0.307	0.18	0.163	0.189	0.656	0.297	0.592	0.371	0.106	0.338
ENSG00000272745	ENSG00000272745	0	0	0	0	0	0	0	0	0.062	0	0	0
ENSG00000272748	ENSG00000272748	0	0	0	0	0	0	0	0	0	0	0	0
ENSG00000272750	ENSG00000272750	0.34	0.377	0.312	0.108	0.136	0.159	0.247	0.522	0.378	0.512	0.076	0.182
ENSG00000272752	STAG3L5P-PVRIG2P-PILRB	0.706	0.473	1.019	0.553	0.757	0.534	0.483	0.346	1.016	0.91	0.513	0.647
ENSG00000272754	ENSG00000272754	0	0.035	0	0	0	0	0	0.046	0.031	0.086	0.049	0
ENSG00000272755	ENSG00000272755	0	0	0	0	0	0	0	0	0	0	0	0
ENSG00000272758	WDR5B-DT	0.062	0.18	0.202	0.039	0.178	0.124	0.164	0.109	0.216	0.264	0.186	0.074
ENSG00000272760	ENSG00000272760	0	0	0	0	0	0	0	0	0	0	0	0
ENSG00000272762	ENSG00000272762	0	0	0	0	0	0	0	0.115	0	0	0	0.196
ENSG00000272763	ENSG00000272763	0	0	0	0	0	0	0	0	0	0	0	0
ENSG00000272764	ENSG00000272764	1.953	1.032	1.409	0.62	1.681	1.955	1.507	1.593	2.266	0.64	1.222	0.194
ENSG00000272767	JMJD1C-AS1	1.346	0.96	1.02	1.881	1.043	1.212	1.825	1.224	1.593	1.808	1.364	1.929
ENSG00000272768	ENSG00000272768	0.083	0	0.034	0.079	0	0.042	0.124	0.087	0.029	0	0.047	0.074
ENSG00000272769	ENSG00000272769	0.036	0	0	0	0	0.036	0.035	0	0	0	0.04	0.064
ENSG00000272770	ENSG00000272770	0.096	0	0	0	0	0	0	0.1	0	0	0	0
ENSG00000272772	ENSG00000272772	0.372	0.393	0.101	0.118	0.213	0	0.123	0.78	0	0.366	0.14	0.111
ENSG00000272774	ENSG00000272774	0	0	0	0	0	0	0	0	0	0	0	0
ENSG00000272777	ENSG00000272777	0.413	0.436	0.391	0.131	0.178	0.276	0.273	0.361	0.24	0.203	0	0.185
ENSG00000272779	ENSG00000272779	2.565	1.312	2.169	2.037	1.702	2.46	1.696	2.354	2.753	2.311	1.624	1.435
ENSG00000272783	ENSG00000272783	0	0	0	0	0	0	0	0	0	0	0	0
ENSG00000272784	ENSG00000272784	0	0	0	0	0	0	0.187	0	0.066	0.279	0.106	0
ENSG00000272787	ENSG00000272787	0	0	0.073	0	0	0	0	0	0	0	0	0
ENSG00000272788	ENSG00000272788	0	0	0	0	0.079	0	0.274	0.097	0	0	0	0
ENSG00000272789	ENSG00000272789	0	0	0	0	0	0	0	0	0	0	0	0
ENSG00000272791	ENSG00000272791	0.064	0.305	0.052	0.366	0	0	0.318	0.202	0.134	0.378	0	0.115
ENSG00000272795	GAR1-DT	0	0.261	0	0	0	0.165	0.163	0	0.115	0.323	0.185	0
ENSG00000272797	ENSG00000272797	0	0	0	0	0	0	0	0	0	0	0	0
ENSG00000272798	ENSG00000272798	0	0	0	0	0	0	0	0	0	0	0	0
ENSG00000272799	ENSG00000272799	0	0	0.091	0	0	0.112	0.111	0	0	0	0	0.1
ENSG00000272800	ENSG00000272800	0.191	0.126	0.207	0.182	0.164	0.191	0.284	0.334	0.31	0.313	0.179	0.228
ENSG00000272801	ENSG00000272801	0	0	0	0	0	0	0	0	0	0	0	0
ENSG00000272804	KRTAP10-7	0	0	0	0	0	0	0	0	0	0	0	0
ENSG00000272807	ENSG00000272807	0.486	0.128	0.526	0.077	0.279	0.081	0.161	0	0.733	0.557	0.273	0
ENSG00000272808	ENSG00000272808	0.095	0.14	0.143	0.168	0.088	0.154	0.138	0.115	0.097	0.166	0.099	0.059
ENSG00000272810	ENSG00000272810	0	0	0	0	0	0	0	0	0	0.114	0	0.104
ENSG00000272812	ENSG00000272812	0.522	0.083	0.593	0.199	0.359	0	0.207	0.328	0.363	0.513	0.235	0.187
ENSG00000272814	ENSG00000272814	0.219	0	0	0.208	0	0	0	0	0	0	0	0
ENSG00000272815	ENSG00000272815	0	0	0	0	0	0	0	0	0	0	0	0
ENSG00000272817	ENSG00000272817	0.524	0.083	0.596	0.4	0.271	0.735	0.416	0.66	0.365	0.412	0	0.282
ENSG00000272821	ENSG00000272821	0	0	0	0	0	0	0	0	0	0	0	0
ENSG00000272822	ENSG00000272822	0	0.036	0	0.085	0.116	0.045	0.044	0	0	0.044	0	0.04
ENSG00000272823	ENSG00000272823	0	0	0	0	0	0	0	0	0	0	0	0
ENSG00000272824	ENSG00000272824	0	0	0.11	0	0	0	0.134	0	0.094	0	0.153	0
ENSG00000272825	ENSG00000272825	0	0	0	0	0	0	0	0	0	0	0	0
ENSG00000272829	ENSG00000272829	0.152	0.481	0.615	0.289	0.914	0.911	0.602	0.318	0.633	0.298	1.195	0.136
ENSG00000272831	ENSG00000272831	11.721	15.252	10.214	16.19	10.274	12.268	14.938	15.001	11.603	13.317	9.929	9.437
ENSG00000272832	ENSG00000272832	0	0	0	0	0	0	0	0	0	0	0	0
ENSG00000272834	ENSG00000272834	0	0	0	0	0	0	0	0	0	0	0.152	0
ENSG00000272836	ENSG00000272836	0.251	0.496	0.102	0.478	0	0.125	0.124	0	0.262	0	0	0
ENSG00000272837	OR10AE3P	0	0	0	0	0	0	0	0	0	0	0	0
ENSG00000272839	ENSG00000272839	0	0	0	0	0	0	0	0	0	0	0	0
ENSG00000272840	ENSG00000272840	0	0	0	0	0	0	0	0	0	0	0	0
ENSG00000272841	MAP3K4-AS1	0.325	0.398	0.288	0.282	0.382	0.326	0.352	0.31	0.35	0.32	0.366	0.291
ENSG00000272842	ENSG00000272842	0.214	0.085	0.608	0	0.184	0	0.106	0	0.223	0.21	0.361	0.192
ENSG00000272843	ENSG00000272843	0.254	0.067	0.137	0.081	0.073	0.254	0.084	0.177	0.177	0.249	0.095	0
ENSG00000272844	ENSG00000272844	0.085	0	0.069	0	0.073	0.085	0.084	0.089	0.177	0.083	0.095	0
ENSG00000272848	ENSG00000272848	0.015	0.058	0.012	0	0.025	0.029	0.029	0.015	0	0.057	0	0.013
ENSG00000272849	ENSG00000272849	0	0.083	0	0.1	0	0.105	0	0	0	0.103	0	0.094
ENSG00000272851	ENSG00000272851	1.381	0.926	3.017	0.607	0.64	0.319	1.264	1.782	1.922	1.461	1.674	0.571
ENSG00000272853	SUV39H2-DT	0.48	0.903	0.633	0.857	0.568	0.48	0.892	0.755	0.71	0.354	0.878	1.02
ENSG00000272854	ENSG00000272854	0.239	0	0	0.114	0.103	0	0.119	0.125	0	0.235	0	0
ENSG00000272855	ENSG00000272855	0	0	0	0	0	0	0	0	0	0	0	0
ENSG00000272856	ENSG00000272856	0	0	0	0	0	0	0	0	0	0	0	0
ENSG00000272858	ENSG00000272858	0.08	0.063	0.13	0	0.138	0.08	0	0	0.056	0.157	0.18	0
ENSG00000272861	ENSG00000272861	0.306	0	0.497	0.146	0.396	0.46	0.152	0.643	0.213	0.301	0.172	0
ENSG00000272862	ENSG00000272862	0	0	0	0	0	0	0	0	0	0	0	0
ENSG00000272864	ENSG00000272864	0	0.084	0.172	0	0.091	0	0.105	0	0.148	0	0	0.19
ENSG00000272865	ENSG00000272865	0	0	0	0	0	0	0	0	0	0.023	0.053	0
ENSG00000272866	ENSG00000272866	0	0	0	0	0	0	0	0	0.068	0	0	0
ENSG00000272870	SAP30-DT	0.053	0.073	0.048	0.057	0.063	0.033	0.066	0.104	0.064	0.078	0.082	0.089
ENSG00000272871	ENSG00000272871	0.047	0.15	0.307	0.045	0.041	0.189	0.14	0.149	0.427	0.325	0	0.127
ENSG00000272872	ENSG00000272872	1.554	1.504	1.261	1.398	0.52	0.691	0.599	0.724	1.021	1.951	0.68	0.927
ENSG00000272874	ENSG00000272874	0	0	0	0	0	0	0	0	0	0	0	0
ENSG00000272880	ENSG00000272880	0	0	0	0	0	0	0	0	0	0	0	0
ENSG00000272882	OR2BH1P	0	0	0	0	0	0	0	0	0	0	0	0
ENSG00000272884	ENSG00000272884	0.022	0.051	0.026	0.041	0.019	0.065	0.075	0.068	0.015	0.011	0.061	0.048
ENSG00000272885	ENSG00000272885	0.143	0.113	0.347	0	0.123	0	0.424	0.15	0.199	0.28	0	0
ENSG00000272886	DCP1A	6.753	6.728	7.61	5.949	7.03	6.366	6.944	6.888	9.259	9.108	7.903	7.595
ENSG00000272887	CSPG4P5	0	0	0	0	0	0	0	0	0	0	0	0
ENSG00000272888	CHASERR	6.171	4.873	7.335	5.383	5.585	4.721	5.503	6.59	7.986	8.318	4.851	4.536
ENSG00000272892	ENSG00000272892	0.245	0.039	0.119	0.28	0.253	0.147	0.097	0	0.136	0.096	0.11	0
ENSG00000272894	MIOS-DT	0.346	0.192	0.506	0.198	0.209	0.346	0.309	0.617	0.771	0.408	0.39	0.465
ENSG00000272895	ENSG00000272895	0	0	0	0	0	0	0	0	0	0	0	0
ENSG00000272896	ENSG00000272896	0.081	0.065	0.066	0.078	0	0	0.323	0	0	0	0	0.219
ENSG00000272897	ENSG00000272897	0	0	0	0	0	0.069	0	0	0	0	0	0
ENSG00000272899	ATP6V1FNB	0.524	0.831	0.651	0.441	0.199	0.247	0.811	0.502	0.644	0.637	0.399	0.304
ENSG00000272900	OR10Q2P	0	0	0	0	0	0	0	0	0	0	0	0
ENSG00000272902	TBC1D8-AS1	0.193	0.115	0.157	0.138	0.166	0.121	0.072	0.051	0.084	0.143	0.163	0.065
ENSG00000272904	ENSG00000272904	0	0	0	0	0	0	0	0	0	0	0	0
ENSG00000272905	ENSG00000272905	0	0.142	0	0	0.077	0	0	0	0.187	0.088	0.101	0.161
ENSG00000272906	ENSG00000272906	0.303	0.48	0.147	0.404	0.313	0.242	0.661	0.635	0.422	0.476	0.409	0.38
ENSG00000272908	ENSG00000272908	0	0	0	0	0.052	0.03	0.03	0.032	0.021	0.06	0.206	0.082
ENSG00000272909	ENSG00000272909	0.032	0.051	0.026	0.061	0.028	0	0.064	0.034	0.201	0.063	0.036	0.029
ENSG00000272910	ENSG00000272910	0.239	0.189	0.097	0.114	0.206	0	0.237	0	0.166	0.118	0	0
ENSG00000272911	ENSG00000272911	0.198	0.313	0	0.188	0.34	0.198	0.392	0	0	0.194	0.668	0
ENSG00000272912	ENSG00000272912	0	0	0	0	0	0	0	0	0	0	0	0
ENSG00000272913	ENSG00000272913	0.15	0.03	0.031	0.036	0.065	0.113	0	0.039	0.078	0.037	0.085	0.269
ENSG00000272914	ENSG00000272914	0.038	0.03	0	0	0	0	0	0	0	0.038	0.043	0.034
ENSG00000272915	ENSG00000272915	0	0	0	0	0	0	0	0	0	0	0	0
ENSG00000272916	ENSG00000272916	0.062	0.073	0.067	0.039	0.018	0.041	0.031	0.076	0.057	0.051	0.046	0.028
ENSG00000272917	ENSG00000272917	0	0	0	0	0	0	0	0	0	0	0	0
ENSG00000272918	ENSG00000272918	0.068	0.126	0.092	0.043	0.097	0.068	0.112	0.166	0.142	0.133	0.204	0
ENSG00000272920	hsa-mir-1253	0	0	0	0	0	0	0	0	0	0	0	0
ENSG00000272921	ENSG00000272921	0.073	0	0.059	0	0.252	0.073	0.073	0	0	0	0	0.066
ENSG00000272922	ENSG00000272922	0	0	0	0	0	0	0	0	0	0	0	0
ENSG00000272927	ENSG00000272927	0	0	0	0	0	0	0	0	0	0	0	0
ENSG00000272931	LRRC8D-DT	1.465	1.229	0.49	1.478	0.89	0.949	0.941	2.26	1.86	1.525	2.038	2.007
ENSG00000272933	ENSG00000272933	0.044	0.07	0.036	0.042	0.076	0.044	0.044	0.047	0.031	0	0	0
ENSG00000272934	ENSG00000272934	0	0	0	0	0	0	0	0	0	0	0	0
ENSG00000272936	ENSG00000272936	0.854	0.254	1.473	0.509	0.643	0.214	0.636	0.56	0.52	0.63	0.481	0
ENSG00000272937	OR6U2P	0	0	0	0	0	0	0	0	0	0	0	0
ENSG00000272940	ENSG00000272940	0	0.106	0	0	0.46	0	0	0	0	0.131	0	0
ENSG00000272941	ENSG00000272941	0.052	0.083	0	0	0.045	0.105	0.156	0.11	0.036	0.051	0	0.094
ENSG00000272942	ENSG00000272942	0	0	0	0	0	0	0	0	0	0	0	0
ENSG00000272944	ENSG00000272944	0.246	0.17	0.125	0.264	0.212	0.215	0.305	0.322	0.043	0.272	0.138	0.193
ENSG00000272945	ENSG00000272945	0.307	0.486	0.415	0.195	0.088	0.205	0.811	0.429	0.498	0.402	0.345	0.183
ENSG00000272948	ENSG00000272948	0.084	0.199	0.068	0	0.072	0.084	0	0.088	0.117	0.082	0.189	0
ENSG00000272950	ENSG00000272950	0.104	0.164	0.084	0.296	0.089	0	0	0	0.144	0	0	0.093
ENSG00000272953	ENSG00000272953	0.095	0	0.154	0	0.082	0.095	0	0	0.264	0.186	0.107	0
ENSG00000272954	ENSG00000272954	0	0.331	0.113	0.531	0	0.139	0.138	0	0.194	0.685	0.157	0.125
ENSG00000272958	ENSG00000272958	0	0	0	0	0	0	0	0	0	0	0	0
ENSG00000272963	OR7A19P	0	0	0	0	0	0	0	0	0	0	0	0
ENSG00000272966	ENSG00000272966	0	0	0	0	0	0	0.129	0	0	0	0	0
ENSG00000272967	ENSG00000272967	0	0	0	0	0	0	0	0	0	0	0	0
ENSG00000272968	RBAK-RBAKDN	0	0.045	0.093	0	0	0	0.113	0	0	0.168	0	0.051
ENSG00000272969	ENSG00000272969	0	0	0	0	0	0	0	0	0.054	0	0	0
ENSG00000272970	ENSG00000272970	0.097	0.09	0.145	0.108	0.14	0.081	0.08	0.136	0.09	0.064	0.146	0.116
ENSG00000272971	ENSG00000272971	0	0	0	0	0	0	0	0	0	0.108	0	0
ENSG00000272973	ENSG00000272973	0	0.077	0	0.093	0	0	0.097	0.102	0	0.096	0	0.087
ENSG00000272975	MYHAS	0	0.021	0	0	0	0	0	0	0	0	0	0
ENSG00000272977	ENSG00000272977	0.048	0.063	0.142	0.091	0.041	0.016	0.095	0.084	0.033	0.11	0.162	0.1
ENSG00000272979	ENSG00000272979	0.279	0	0.113	0	0	0.418	1.244	0.292	0.582	0.548	0.157	0.125
ENSG00000272980	ENSG00000272980	0.034	0.018	0.018	0	0.029	0.102	0.011	0	0.031	0.033	0.013	0.01
ENSG00000272982	ENSG00000272982	0	0	0	0	0	0	1.007	0.532	1.06	0.499	0.572	0
ENSG00000272983	ENSG00000272983	0	0.02	0.007	0.008	0.015	0	0	0.018	0	0.025	0.019	0.008
ENSG00000272984	ENSG00000272984	0	0	0	0	0	0	0	0	0	0	0	0
ENSG00000272986	ENSG00000272986	0.322	0.064	0.131	0.23	0.069	0.322	0.16	0.337	0.224	0.395	0	0.072
ENSG00000272987	OR5AL1	0	0	0	0	0	0	0	0	0	0	0	0
ENSG00000272988	ENSG00000272988	0	0	0	0	0	0	0	0	0	0	0	0
ENSG00000272989	LINC02012	0	0.083	0.085	0.033	0.03	0.035	0.103	0.036	0.048	0.068	0.039	0.093
ENSG00000272990	ENSG00000272990	0.472	0.187	0.479	0	0.203	0.118	0.468	0.371	0.821	1.159	0.133	0.106
ENSG00000272991	ENSG00000272991	0	0	0.113	0	0	0	0	0.146	0	0	0	0
ENSG00000272994	C2orf49-DT	0.92	1.087	1.508	0.662	0.568	0.852	0.896	0.656	1.656	1.468	0.919	0.84
ENSG00000272995	ENSG00000272995	0.212	0.084	0	0	0	0	0	0	0	0	0	0
ENSG00000273001	PFKP-DT	2.28	0.903	1.262	1.481	1.784	1.763	1.542	1.956	2.741	3.259	4.317	2.784
ENSG00000273002	ARHGEF2-AS2	0.028	0.022	0.158	0.159	0.048	0.167	0.083	0.175	0.097	0.055	0.094	0.075
ENSG00000273003	ARL2-SNX15	0	0	0	0.048	0.022	0	0	0.026	0	0.049	0	0
ENSG00000273004	ENSG00000273004	0.239	0.252	0.647	0.304	0.343	0.558	0.316	0.585	0.499	0.078	0.359	0.285
ENSG00000273006	ENSG00000273006	0	0	0	0	0	0	0	0	0	0	0	0
ENSG00000273007	ENSG00000273007	0.021	0	0	0.06	0.018	0.021	0	0	0.088	0.062	0	0.056
ENSG00000273008	CSGALNACT2-DT	0.04	0.094	0.064	0.038	0.034	0.119	0.039	0.042	0.083	0.156	0.045	0.071
ENSG00000273010	ENSG00000273010	0.089	0.035	0	0.042	0.076	0.044	0.044	0	0.062	0.524	0.05	0.08
ENSG00000273011	ENSG00000273011	0	0	0	0	0	0	0	0	0	0	0	0
ENSG00000273012	ENSG00000273012	0	0	0	0	0	0	0	0	0	0	0	0
ENSG00000273013	ENSG00000273013	0	0	0	0	0.087	0	0	0	0.07	0	0	0
ENSG00000273014	ENSG00000273014	3.553	2.313	3.4	0.726	1.092	1.905	2.392	1.597	2.562	2.744	1.858	1.364
ENSG00000273015	ENSG00000273015	0.48	0.415	0.52	0.405	0.482	0.437	0.501	0.536	0.531	0.399	0.367	0.485
ENSG00000273017	ENSG00000273017	0.53	0.105	0.323	0	0.57	0	0.131	0	0.83	0.391	0.149	0
ENSG00000273018	FAM106A	0.293	0.288	0.481	0.341	0.353	0.229	0.291	0.185	0.457	0.484	0.291	0.184
ENSG00000273024	INTS4P2	0.03	0	0	0	0.026	0	0	0	0	0	0	0
ENSG00000273025	ENSG00000273025	0	0	0	0	0	0	0	0	0	0	0	0
ENSG00000273026	ENSG00000273026	0	0.343	0.469	0.138	0	0.289	0.716	0.606	0.402	0.567	0.325	0
ENSG00000273027	ENSG00000273027	0.13	0	0.423	0	0.224	0.261	0.258	0.273	0.181	0	0	0.233
ENSG00000273032	DGCR5	0	0	0.004	0	0	0	0	0	0	0	0	0
ENSG00000273033	LINC02035	0.678	0.503	0.595	0.479	0.546	0.569	0.651	0.39	0.563	0.505	0.53	0.588
ENSG00000273035	ENSG00000273035	0	0	0.408	0	0	0	0	0	0	0.123	0	0
ENSG00000273036	ENSG00000273036	0	0	0	0	0	0	0	0	0	0	0	0
ENSG00000273041	ATF4P2	0	0	0	0	0	0	0	0	0	0	0	0
ENSG00000273044	ENSG00000273044	0	0	0	0	0	0	0	0	0	0	0	0
ENSG00000273045	C2orf15	0.815	0.461	0.614	0.555	0.902	0.35	0.606	0.641	0.648	0.458	0.59	0.443
ENSG00000273046	ENSG00000273046	0	0	0	0	0	0	0	0	0	0	0	0
ENSG00000273047	ENSG00000273047	0	0	0	0	0	0	0	0	0	0	0	0
ENSG00000273049	ENSG00000273049	0	0	0	0	0	0	0	0	0	0	0	0
ENSG00000273051	OR51F4P	0	0	0	0	0	0	0	0	0	0	0	0
ENSG00000273055	ENSG00000273055	0	0.152	0.078	0.183	0	0	0.19	0.101	0.067	0.094	0	0
ENSG00000273056	ENSG00000273056	0.718	0.569	0.666	0.391	0.177	0.616	0.509	0.323	0.643	1.109	0.346	0.459
ENSG00000273058	ENSG00000273058	0.441	1.224	0.537	0.841	0.475	0.331	0.985	1.157	0.921	1.735	0.248	0.889
ENSG00000273059	ENSG00000273059	0	0	0	0	0	0	0	0	0.194	0.548	0	0
ENSG00000273061	CDC37L1-DT	0.293	0.232	0.317	0.186	0.252	0.685	0.388	0.205	0.204	0.192	0.11	0.087
ENSG00000273062	RALGPS2-AS1	0.03	0	0.025	0.029	0.026	0	0.03	0.032	0.021	0	0.102	0
ENSG00000273063	ENSG00000273063	0	0	0	0.169	0	0	0.352	0.186	0	0	0	0
ENSG00000273064	ENSG00000273064	0.061	0.048	0	0.233	0.053	0	0	0	0.128	0.06	0.138	0.11
ENSG00000273066	ENSG00000273066	0.525	0.547	0.55	0.606	0.797	0.802	0.494	0.493	0.587	0.774	0.809	0.606
ENSG00000273068	ENSG00000273068	0	0	0	0	0	0	0	0	0	0	0	0
ENSG00000273069	ENSG00000273069	0.155	0.368	0	0	0	0.155	0	0	0.108	0.152	0.174	0
ENSG00000273073	ENSG00000273073	0	0	0	0	0	0	0	0	0	0	0	0
ENSG00000273076	ENSG00000273076	0	0.114	0.234	0.137	0	0.144	0	0	0	0	0	0.129
ENSG00000273077	ENSG00000273077	0	0	0	0	0	0	0	0	0	0	0	0
ENSG00000273079	GRIN2B	0	0	0	0	0	0	0	0	0	0	0	0
ENSG00000273080	ENSG00000273080	0.651	0.825	0.951	1.241	0.336	1.042	1.421	0.683	0.816	0.384	0.586	0.816
ENSG00000273082	LARGE1-AS1	0	0	0	0	0	0	0	0	0	0	0	0
ENSG00000273084	ENSG00000273084	0.954	0.806	0.413	0.969	0.493	0.7	0.946	0.8	0.575	1.062	0.788	0.456
ENSG00000273085	OR52E1	0	0	0	0	0	0	0	0	0	0	0	0
ENSG00000273088	ENSG00000273088	0	0	0	0	0	0	0	0	0	0	0	0
ENSG00000273090	ENSG00000273090	0	0.099	0	0.239	0	0	0	0	0	0	0	0
ENSG00000273091	ENSG00000273091	0	0	0	0	0	0	0	0	0.062	0	0	0
ENSG00000273093	ENSG00000273093	0	0	0	0	0	0	0	0	0	0	0	0
ENSG00000273096	ENSG00000273096	0.327	0.259	0.266	0.312	1.127	0	0.325	0.343	0.684	0.965	1.474	0.879
ENSG00000273098	ENSG00000273098	0	0	0	0	0	0	0	0	0	0	0	0
ENSG00000273100	ENSG00000273100	0	0	0	0	0	0	0	0	0	0	0	0
ENSG00000273102	ENSG00000273102	0.304	0.161	0.247	0.097	0.174	0.304	0.503	0.319	0.353	0.398	0.114	0.454
ENSG00000273104	ENSG00000273104	0	0	0	0	0	0	0	0	0	0	0	0
ENSG00000273106	PPM1B-DT	0	0	0	0.185	0	0.049	0	0.051	0.068	0.048	0	0
ENSG00000273107	ENSG00000273107	0	0.348	0	0	0	0	0	0	0	0	0	0
ENSG00000273108	ENSG00000273108	0.711	0.729	0.645	0.359	0.324	0.293	0.747	0.658	1.339	1.357	0.377	0.225
ENSG00000273110	ENSG00000273110	0	0	0.071	0	0	0	0.087	0	0	0	0	0
ENSG00000273111	LYPD4	0	0	0	0	0.024	0	0	0	0	0	0	0
ENSG00000273112	ENSG00000273112	0	0	0	0	0	0	0	0	0	0	0	0
ENSG00000273113	ENSG00000273113	0	0	0	0	0.064	0	0.074	0	0	0.293	0	0.067
ENSG00000273115	ENSG00000273115	0	0	0	0	0	0	0	0	0	0	0	0
ENSG00000273117	INSIG1-DT	0.996	0.731	1.228	0.738	1.175	1.144	1.025	1.122	1.207	1.16	0.664	0.859
ENSG00000273118	ENSG00000273118	0	0	0	0.132	0	0	0	0	0	0	0	0
ENSG00000273119	ENSG00000273119	0	0	0	0	0	0	0	0	0	0	0	0
ENSG00000273123	ENSG00000273123	0	0	0	0	0	0	0	0	0	0.214	0	0
ENSG00000273124	ENSG00000273124	0	0	0	0	0	0	0	0	0	0	0	0
ENSG00000273125	LINC01990	0.353	0.229	0.182	0.275	0.193	0.161	0.286	0.336	0.223	0.126	0.144	0.115
ENSG00000273129	PACERR	0	0.037	0	0	0	0	0	0	0	0	0	0
ENSG00000273132	ENSG00000273132	0	0	0	0	0	0	0	0	0	0	0	0
ENSG00000273133	ENSG00000273133	0.108	0	0	0.103	0	0.108	0.214	0.678	0.225	0	0	0.096
ENSG00000273136	NBPF26	0.424	0.399	0.588	0.32	0.722	0.557	0.456	0.463	0.492	0.434	0.457	0.49
ENSG00000273137	ENSG00000273137	0.187	0.297	0.684	0.178	0.403	0.094	0	0.196	0.13	0.276	0	0
ENSG00000273138	ENSG00000273138	0.169	0	0	0	0.436	0	0	0	0.235	0.166	0.19	0.151
ENSG00000273139	ENSG00000273139	0	0.102	0.105	0	0	0	0.383	0	0	0	0	0.231
ENSG00000273141	ENSG00000273141	0.117	0.093	0.19	0.111	0.101	0	0	0	0.163	0	0	0.21
ENSG00000273142	LINC02604	0.923	0.841	0.834	0.647	0.629	0.784	1.123	0.822	1.781	1.506	0.882	0.951
ENSG00000273143	DUSP5-DT	1.135	0.775	1.177	1.165	1.067	0.804	1.473	1.85	2.553	2.557	1.455	1.83
ENSG00000273145	ENSG00000273145	0	0.079	0.161	0.095	0.043	0.05	0	0.052	0.104	0.098	0.056	0.133
ENSG00000273148	LINC00653	0.117	0.031	0.126	0.037	0.134	0.039	0.077	0.041	0.081	0.038	0.088	0.139
ENSG00000273149	ENSG00000273149	31.68	17.999	17.862	16.113	22.622	14.068	26.481	21.582	25.174	17.121	16.631	16.784
ENSG00000273151	ENSG00000273151	0	0.007	0.007	0.008	0.015	0.018	0.018	0	0	0.009	0	0
ENSG00000273153	ENSG00000273153	0	0	0	0	0	0	0	0	0	0	0	0
ENSG00000273154	ENSG00000273154	0.319	0.298	0.168	0.376	0.323	0.282	0.279	0.098	0.34	0.388	0.55	0.404
ENSG00000273155	ENSG00000273155	0.358	0.355	0.799	0.341	0.154	0.09	0.444	0.376	0.436	0.264	0.605	0.321
ENSG00000273156	ENSG00000273156	0.126	0.05	0.051	0.03	0.027	0	0	0.066	0.22	0.186	0	0
ENSG00000273160	ENSG00000273160	0	0	0	0	0	0	0	0	0	0	0	0
ENSG00000273162	ENSG00000273162	0.368	0.631	0.547	0.584	0.317	0.675	0.304	0.129	0.555	0.301	0.69	1.043
ENSG00000273165	ENSG00000273165	0	0	0	0	0	0	0	0	0	0.131	0	0
ENSG00000273167	ENSG00000273167	0	0	0	0	0	0.029	0	0	0	0.014	0	0.013
ENSG00000273171	ENSG00000273171	0	0	0	0	0	0	0	0	0	0	0	0
ENSG00000273172	LINC02091	0	0	0	0	0	0	0	0	0	0	0	0
ENSG00000273173	SNURF	0	0	0.041	0	0.044	0.051	0	0	0.035	0.15	0.057	0.137
ENSG00000273174	ENSG00000273174	0.318	0.504	0.086	0.101	0.091	0.106	0.421	0.111	0.369	0.417	0	0.095
ENSG00000273175	ENSG00000273175	0.112	0	0.091	0	0	0.112	0	0	0	0	0	0
ENSG00000273176	ENSG00000273176	0	0	0	0	0	0	0	0	0.217	0	0	0
ENSG00000273177	ENSG00000273177	0	0	0	0	0	0	0	0	0	0	0	0
ENSG00000273179	ENSG00000273179	0	0	0	0	0	0	0	0	0	0	0	0
ENSG00000273180	ENSG00000273180	0	0	0	0	0	0	0	0.113	0.075	0	0	0
ENSG00000273181	ENSG00000273181	0.097	0.077	0	0	0	0	0	0	0.135	0	0	0
ENSG00000273183	ENSG00000273183	0	0.14	0	0	0.076	0.088	0	0.093	0	0	0	0
ENSG00000273184	ENSG00000273184	0.169	0.269	0	0.161	0.146	0	0	0	0.177	0.083	0	0.076
ENSG00000273186	ENSG00000273186	1.611	2.437	2.853	3.349	2.647	2.052	8.137	5.53	6.117	3.742	3.298	4.328
ENSG00000273188	ENSG00000273188	0.088	0.07	0	0	0	0.088	0	0	0	0	0	0
ENSG00000273189	ENSG00000273189	0	0.033	0.103	0.08	0.036	0	0.125	0.088	0.029	0.041	0	0.075
ENSG00000273192	ENSG00000273192	0.102	0.04	0.041	0.146	0.044	0.102	0.051	0.027	0.142	0.125	0.086	0.069
ENSG00000273196	ENSG00000273196	0	0	1.332	1.564	0	0.821	0	1.721	1.714	0.806	0	0
ENSG00000273198	ENSG00000273198	0	0	0	0	0	0	0	0	0	0	0	0
ENSG00000273199	ENSG00000273199	0.273	0.378	0.277	0.13	0.235	0.273	0.406	0.5	0.285	0.335	0.153	0.305
ENSG00000273203	ENSG00000273203	0.021	0.05	0.034	0.04	0.018	0.021	0.021	0.022	0.044	0	0.094	0.038
ENSG00000273204	ENSG00000273204	0.558	0.443	0.793	0.931	0.481	0.419	0.554	0.146	0.778	0.549	0.472	0.25
ENSG00000273209	ENSG00000273209	0	0	0.063	0	0	0	0.155	0	0	0	0	0.07
ENSG00000273210	ENSG00000273210	0	0.208	0.32	0.25	0.226	0.131	0.13	0.138	0.457	0.646	0	0.118
ENSG00000273211	ENSG00000273211	0.5	0	0	0.119	0.215	0	0.248	0.262	0.087	0.123	0.282	0
ENSG00000273212	ENSG00000273212	0.781	0.206	0.106	0.496	0.112	0	0.129	0.137	0.635	0.512	0.293	0.233
ENSG00000273213	H3-2	0.151	0.227	0.233	0.216	0.286	0.347	0.254	0.301	0.284	0.148	0.272	0.351
ENSG00000273214	ENSG00000273214	0	0	0	0	0	0	0	0	0	0	0	0
ENSG00000273216	ENSG00000273216	0.377	0.398	0.917	0.12	0.324	0.377	0.374	0.263	0.699	1.604	0.141	0.112
ENSG00000273217	ENSG00000273217	0	0	0	0	0	0	0	0	0	0	0	0
ENSG00000273218	ENSG00000273218	0	0	0	0	0	0	0	0.036	0.024	0	0	0
ENSG00000273219	ENSG00000273219	0	0.156	0	0.187	0	0	0	0	0.137	0	0	0.352
ENSG00000273221	ENSG00000273221	1.389	0.147	1.052	0.617	0.717	0.463	1.194	0.68	1.933	2.73	0.938	0.415
ENSG00000273225	FAM25BP	0	0	0	0	0	0	0	0	0	0	0	0
ENSG00000273226	ENSG00000273226	0.549	0.087	1.603	0.523	0.378	0.22	0.544	0.575	0.84	1.402	0.494	0.393
ENSG00000273228	OR5BQ1P	0	0	0	0	0	0	0	0	0	0	0	0
ENSG00000273230	ENSG00000273230	1.227	1.427	1.237	1.716	1.329	1.585	1.512	1.246	1.557	1.556	1.605	1.773
ENSG00000273232	ENSG00000273232	0	0	0.182	0	0	0	0.112	0	0	0	0	0
ENSG00000273233	ENSG00000273233	0	0	0	0	0	0	0	0	0.098	0	0	0
ENSG00000273234	OR2A13P	0	0	0	0	0	0	0	0	0	0	0	0
ENSG00000273238	TMEM271	0	0	0	0	0	0	0	0	0	0	0	0
ENSG00000273240	ENSG00000273240	0.1	0	0.081	0.095	0	0	0	0	0.07	0.197	0	0
ENSG00000273243	ENSG00000273243	0.127	0.301	1.028	0.483	0.436	0.253	0.377	0.266	0.529	0.498	0.143	0.227
ENSG00000273244	ENSG00000273244	0	0	0	0	0	0	0	0	0.048	0	0	0
ENSG00000273245	ENSG00000273245	0	0.179	0	0.215	0.194	0	0	0.118	0	0	0.381	0.202
ENSG00000273247	RAB33B-AS1	0.444	0.286	0.342	0.273	0.259	0.203	0.329	0.403	0.377	0.392	0.373	0.223
ENSG00000273248	ENSG00000273248	0	0	0.137	0	0	0.169	0.168	0	0.471	0.166	0	0
ENSG00000273249	WDR5-DT	0	0.049	0.05	0.059	0.053	0.185	0.183	0	0.128	0.06	0	0.22
ENSG00000273252	OR7E39P	0.16	0	0	0.457	0.137	0	0.317	0.168	0.445	0	0.18	0
ENSG00000273253	ENSG00000273253	1.017	0.711	0.486	1.083	0.824	0.599	0.831	0.251	0.833	1	0.606	0.697
ENSG00000273254	ENSG00000273254	0.283	0.298	0.153	0.269	0.162	0.471	0.374	0.494	0.131	0.093	0.106	0.084
ENSG00000273255	OR5BP1P	0	0	0	0	0	0	0	0	0	0	0	0
ENSG00000273257	ENSG00000273257	0	0	0	0	0	0	0	0.022	0.014	0	0	0
ENSG00000273258	ENSG00000273258	0.335	0.133	0.136	0	0.144	0	0.166	0.351	0.233	0.164	0.377	0
ENSG00000273259	ENSG00000273259	0	0	0	0	0	0	0	0	0	0	0	0
ENSG00000273261	ENSG00000273261	0	0.068	0.209	0.082	0	0	0.085	0.09	0.06	0.084	0.096	0
ENSG00000273262	ENSG00000273262	0.23	0.273	0.467	0.438	0.693	0.115	0.57	0.362	0.48	1.13	0.259	0.412
ENSG00000273264	ENSG00000273264	0	0	0.133	0	0	0	0.162	0	0.114	0	0	0
ENSG00000273265	CNNM3-DT	0	0.229	0.351	0.138	0.248	0.289	0.143	0.757	0.1	0.284	0.325	0.129
ENSG00000273267	ENSG00000273267	0	0	0	0	0	0	0	0	0	0	0	0
ENSG00000273269	ENSG00000273269	0	0	0.049	0.058	0.052	0	0	0.064	0.042	0	0	0
ENSG00000273270	ENSG00000273270	0.127	0.148	0.076	0.097	0.132	0.085	0.194	0.125	0.142	0.267	0.134	0.137
ENSG00000273271	ENSG00000273271	0.576	0.274	0.842	0.768	0.397	0.576	0.8	1.087	1.283	0.453	0.519	0.206
ENSG00000273272	ENSG00000273272	0	0	0.122	0.144	0	0	0	0.158	0.105	0.148	0.085	0.068
ENSG00000273274	ZBTB8B	0.191	0.141	0.121	0.178	0.141	0.196	0.148	0.113	0.133	0.115	0.137	0.138
ENSG00000273275	ENSG00000273275	0.513	0.339	0.834	0.652	0.221	0.086	0	0.359	0.596	1.009	0.193	0.153
ENSG00000273284	ENSG00000273284	0.418	0.284	0.582	0.228	0.154	0.12	0.296	0.125	0.499	0.235	0.403	0.107
ENSG00000273287	ENSG00000273287	0	0	0	0.043	0	0	0	0	0	0	0	0
ENSG00000273289	ENSG00000273289	0	0	0	0	0	0	0	0	0	0	0	0
ENSG00000273291	ENSG00000273291	0.072	0.143	0.118	0.035	0.062	0.254	0.108	0	0.202	0.071	0.041	0.357
ENSG00000273293	ENSG00000273293	0	0	0	0	0	0	0	0	0	0	0	0
ENSG00000273294	C1QTNF3-AMACR	0	0	0	0	0.03	0	0.017	0	0	0	0	0
ENSG00000273295	ENSG00000273295	0.106	0.118	0.095	0.091	0.183	0.074	0.032	0.056	0.059	0.063	0.12	0.048
ENSG00000273297	ENSG00000273297	1.233	0.95	1.123	1.054	1.141	1.003	1.121	1.052	1.187	1.235	0.882	0.939
ENSG00000273299	ENSG00000273299	0	0	0	0	0	0	0	0	0	0	0	0
ENSG00000273300	ENSG00000273300	0.281	0.222	0.114	0.134	0.121	0	0.278	0.147	0.195	0.138	0.158	0
ENSG00000273301	ENSG00000273301	0	0	0	0	0	0	0	0	0	0	0	0
ENSG00000273302	ENSG00000273302	0	0	0	0	0	0	0	0	0	0	0	0
ENSG00000273305	ENSG00000273305	0	0	0	0	0	0	0	0	0	0	0	0
ENSG00000273306	ENSG00000273306	0.957	0.379	1.32	0.729	0.412	0.287	0.759	0.702	1.532	1.599	1.185	0.514
ENSG00000273308	ENSG00000273308	0.172	0.272	0.697	0.164	0.148	0	0.341	0	0.239	1.012	0.193	0.154
ENSG00000273311	DGCR11	1.758	2.315	2.372	2.088	2.259	1.895	1.879	1.816	1.959	2.234	2.315	2.132
ENSG00000273312	ENSG00000273312	0	0	0	0.016	0	0	0	0	0	0	0	0
ENSG00000273313	RBAKDN	0.35	0.369	0.189	0.888	0.201	0.233	0.809	0.489	0.162	0.115	0	0.417
ENSG00000273314	ENSG00000273314	0.981	0.842	0.951	0.883	0.633	0.9	0.892	1.058	1.024	1.018	0.951	1
ENSG00000273319	ENSG00000273319	0	0	0	0	0	0	0	0	0	0	0	0
ENSG00000273320	ENSG00000273320	0.141	0.168	0.115	0.067	0.183	0.071	0.21	0	0.246	0	0.159	0.063
ENSG00000273321	ENSG00000273321	0	0	0	0	0	0	0	0	0	0	0	0
ENSG00000273325	ENSG00000273325	0	0	0	0	0	0	0	0	0	0	0	0
ENSG00000273327	OR6L2P	0	0	0	0	0	0	0	0	0	0	0	0
ENSG00000273328	ENSG00000273328	1.538	1.388	1.99	1.306	1.625	1.677	1.133	1.342	1.262	1.018	1.097	1.296
ENSG00000273329	ENSG00000273329	0.245	0.214	0.343	0.242	0.357	0.339	0.26	0.186	0.271	0.283	0.39	0.333
ENSG00000273330	CYP4F36P	0	0	0	0	0	0	0	0	0	0	0	0
ENSG00000273331	TM4SF19-DYNLT2B	0	0	0	0	0	0	0	0.065	0	0.061	0	0
ENSG00000273333	ENSG00000273333	0	0	0	0	0	0	0	0	0	0	0	0
ENSG00000273335	ENSG00000273335	0.818	0.405	0.996	0.779	0.528	0.102	0.608	0.643	1.21	0.904	0.345	0.366
ENSG00000273336	OR7M1P	0	0.178	0.091	0.107	0.097	0	0	0	0	0	0	0
ENSG00000273338	ENSG00000273338	0	0.454	1.163	0.819	0.493	0.574	0.853	0.601	0.998	1.127	0.323	0
ENSG00000273340	MICE	0.104	0.574	0.672	0.641	0.356	0.57	0.36	0.326	0.108	0.611	0.35	0.232
ENSG00000273341	ENSG00000273341	0	0	0	0	0	0	0	0.086	0	0	0	0
ENSG00000273342	ENSG00000273342	0.272	0.108	0.11	0	0	0	0.539	0.142	0.284	0.267	0.459	0.122
ENSG00000273343	ENSG00000273343	0.57	0.15	0.077	0.271	0.327	0.095	0.283	0.398	0.198	0.28	0.214	0.255
ENSG00000273344	PAXIP1-DT	2.549	2.335	2.242	2.758	2.788	2.843	2.424	3.202	2.052	2.688	2.96	2.948
ENSG00000273345	ENSG00000273345	0.103	0.19	0.139	0.033	0.03	0.103	0.136	0	0.263	0.27	0.193	0.031
ENSG00000273348	ENSG00000273348	0	0	0	0	0	0	0	0	0	0	0	0
ENSG00000273350	ENSG00000273350	0	0.237	0	0	0	0.149	0	0	0	0	0	0
ENSG00000273353	ENSG00000273353	0.187	0	0.454	0.356	0.321	0	0	0.196	0.13	0.183	0.21	0
ENSG00000273355	ENSG00000273355	0.62	0.491	0.705	0.709	0.427	0.248	0.615	0.26	0.777	1.219	0	0.555
ENSG00000273356	LINC02019	0	0.023	0.071	0.083	0.025	0.029	0.029	0	0.121	0.086	0.065	0.052
ENSG00000273360	ENSG00000273360	0	0	0	0	0	0	0	0	0	0	0	0
ENSG00000273361	ENSG00000273361	0.251	0	0.408	0.12	0.216	0.126	0	0.263	0.175	0.247	0	0.112
ENSG00000273362	ENSG00000273362	0	0	0	0	0	0	0	0	0	0	0	0
ENSG00000273363	ENSG00000273363	0	0	0.179	0	0	0	0	0	0.077	0.109	0	0.099
ENSG00000273365	ENSG00000273365	0.082	0	0	0	0	0	0	0	0	0	0	0
ENSG00000273367	ENSG00000273367	0	0	0	0.182	0	0	0.095	0	0	0	0	0.086
ENSG00000273368	ENSG00000273368	0.35	0	0.095	0.111	0.1	0	0.232	0.122	0.081	0.23	0.263	0
ENSG00000273369	ENSG00000273369	0.543	0.215	0.11	0	0	0.136	0	0.142	0	0	0	0.122
ENSG00000273370	ENSG00000273370	0	0	0	0	0	0	0	0	0	0	0	0
ENSG00000273372	SFTPD-AS1	0	0	0	0	0	0	0	0	0	0	0	0
ENSG00000273373	ENSG00000273373	0.084	0.117	0.222	0.08	0.109	0.042	0.125	0.088	0.161	0.372	0.166	0.075
ENSG00000273374	ENSG00000273374	0	0	0.043	0	0	0	0	0	0.012	0.018	0	0
ENSG00000273375	ENSG00000273375	0.179	0.071	0.218	0.17	0	0	0	0	0.311	0.264	0	0
ENSG00000273377	OR2Q1P	0	0	0	0	0	0	0	0	0	0	0	0
ENSG00000273381	ENSG00000273381	0	0	0.035	0	0.037	0.058	0.014	0.015	0.03	0	0.016	0.013
ENSG00000273382	TMEM167B-DT	0.311	0.345	0.32	0.178	0.411	0.311	0.37	0.522	0.188	0.306	0.21	0.316
ENSG00000273384	ENSG00000273384	0	0.082	0.169	0	0.089	0	0.103	0.218	0.145	0	0	0.093
ENSG00000273387	ENSG00000273387	0.297	0.202	0.31	0.324	0.11	0.34	0.295	0.045	0.503	0.459	0.191	0.38
ENSG00000273388	ENSG00000273388	0.687	0.635	0.651	0.764	0.493	0.229	0.795	0.601	0.638	0.901	1.032	1.743
ENSG00000273391	ENSG00000273391	1.232	2.129	1.182	1.814	1.831	0.56	2.888	1.996	1.948	2.531	1.387	1.303
ENSG00000273394	ENSG00000273394	0	0	0.086	0	0	0	0	0	0	0	0	0
ENSG00000273396	LINC01396	0	0	0	0	0	0	0	0	0	0	0	0
ENSG00000273398	ENSG00000273398	0.026	0.021	0.063	0.025	0.022	0.026	0.026	0.027	0.018	0.026	0.029	0
ENSG00000273399	ENSG00000273399	0	0.085	0.173	0.102	0	0	0	0	0.297	0.315	0.12	0
ENSG00000273402	ENSG00000273402	0	0	0	0	0	0	0	0	0.133	0	0	0
ENSG00000273403	ENSG00000273403	0.114	0	0	0	0	0.114	0	0	0.079	0.224	0	0
ENSG00000273406	ENSG00000273406	0	0	0	0	0	0	0	0	0	0	0	0
ENSG00000273407	ENSG00000273407	0	0	0	0	0	0.171	0	0	0	0	0	0
ENSG00000273408	OR5B15P	0	0	0	0	0	0	0	0	0	0	0	0
ENSG00000273409	LINC02712	0	0	0	0	0	0	0	0	0	0	0	0
ENSG00000273413	ENSG00000273413	0	0	0	0	0	0	0	0	0	0	0	0
ENSG00000273415	LINC02725	0	0	0	0	0	0	0	0	0	0	0	0
ENSG00000273416	ENSG00000273416	0.557	0.552	0.226	0	0.24	0.139	0.415	0.292	0.291	0.548	0	0
ENSG00000273419	ENSG00000273419	0	0.012	0	0	0	0	0	0	0	0	0	0.026
ENSG00000273420	ENSG00000273420	0	0	0	0	0	0	0	0	0	0	0	0
ENSG00000273423	OR13I1P	0	0	0	0	0	0	0	0	0	0	0	0
ENSG00000273424	ENSG00000273424	0.136	0	0	0	0	0	0	0	0	0	0.153	0
ENSG00000273428	ENSG00000273428	0.182	0.288	0.221	0.317	0.287	0.212	0.15	0.159	0.021	0.089	0	0.108
ENSG00000273432	ENSG00000273432	0.058	0.023	0.023	0.082	0.05	0.058	0	0.03	0.181	0.057	0.032	0.026
ENSG00000273433	ENSG00000273433	0	0	0	0	0	0	0	0	0	0	0	0
ENSG00000273434	OR8S21P	0	0	0	0	0	0	0	0	0	0	0	0
ENSG00000273437	ENSG00000273437	0.358	0.567	0.435	0.511	0.154	0	0.887	0.375	0.498	1.757	0.201	0.48
ENSG00000273442	ENSG00000273442	0	0.063	0	0	0	0	0	0	0	0	0	0
ENSG00000273443	ENSG00000273443	0	0	0	0	0	0	0.072	0	0	0.071	0	0
ENSG00000273444	ENSG00000273444	0	0	0	0	0	0	0	0	0	0	0	0
ENSG00000273445	ENSG00000273445	0	0	0	0	0	0.111	0	0	0	0	0	0
ENSG00000273447	ENSG00000273447	0.257	0.203	0.486	0.245	0.221	0.257	0.424	0.538	0.238	1.009	0.578	0
ENSG00000273448	ENSG00000273448	0.224	0.106	0.364	0.043	0.039	0	0	0.047	0.125	0.22	0.101	0.04
ENSG00000273449	ENSG00000273449	0.258	0.051	0.052	0	0	0	0.064	0.271	0.45	0.381	0.146	0.174
ENSG00000273450	ENSG00000273450	0.569	0.789	0.231	0.271	0.49	0.285	0.141	0.149	0.495	0.28	0.16	0.127
ENSG00000273451	ENSG00000273451	0	0.094	0	0	0	0.06	0.059	0.125	0	0	0	0
ENSG00000273454	ENSG00000273454	0	0	0	0	0	0	0	0	0.151	0	0	0
ENSG00000273455	ENSG00000273455	0	0	0.111	0	0	0.137	0	0.143	0	0.134	0	0
ENSG00000273456	ENSG00000273456	0.623	0.705	0.433	0.678	0.689	0.445	1.06	0.467	0.743	0.962	0.401	0.558
ENSG00000273461	ENSG00000273461	0	0	0	0	0	0	0	0	0	0	0	0
ENSG00000273464	ENSG00000273464	0	0.223	0.114	0	0.121	0	0	0	0.098	0	0	0
ENSG00000273471	ENSG00000273471	0	0	0	0	0.034	0	0	0.041	0.027	0.039	0	0
ENSG00000273472	ENSG00000273472	0	0	0	0.082	0.111	0.043	0.085	0.045	0.15	0.042	0	0.154
ENSG00000273473	ENSG00000273473	0.209	0	0.085	0	0	0.105	0.208	0	0	0	0	0
ENSG00000273474	ENSG00000273474	0	0	0.282	0	0	0	0	0	0.121	0	0.195	0
ENSG00000273476	ENSG00000273476	0	0	0.109	0	0.115	0	0.133	0.14	0	0.263	0	0
ENSG00000273481	ENSG00000273481	0	0	0	0	0	0	0	0	0	0	0	0
ENSG00000273483	ENSG00000273483	0	0.148	0.151	0.089	0.08	0	0.092	0.293	0.259	0.092	0	0.083
ENSG00000273484	OR6R2P	0	0	0	0	0	0	0	0	0	0	0	0
ENSG00000273485	ENSG00000273485	1.276	0.795	0.666	0.782	0.235	0.182	0.362	1.243	0.825	0.448	0.411	0.653
ENSG00000273486	ENSG00000273486	0.356	0.225	0.433	0.305	0.184	0.071	0.318	0.224	0.322	0.175	0.32	0.064
ENSG00000273487	ENSG00000273487	0	0.037	0.075	0	0	0	0	0	0.032	0	0	0
ENSG00000273489	ENSG00000273489	0.016	0.013	0.091	0.015	0	0	0.032	0	0.156	0.126	0.018	0
ENSG00000273492	APP-DT	0	0	0	0	0	0	0	0	0	0	0	0
ENSG00000273493	ENSG00000273493	0	0	0	0	0	0	0	0.408	0.542	0	0	0
ENSG00000273496	ENSG00000273496	0	0	0	0	0	0	0	0	0	0	0	0.037
ENSG00000273497	ENSG00000273497	0	0	0	0	0	0	0	0	0	0	0	0
ENSG00000273499	ENSG00000273499	0	0	0	0	0	0	0	0	0	0	0	0
ENSG00000273500	MIR6129	0	0	0	0	0	0	0	0	0	0	0	0
ENSG00000273507	ENSG00000273507	0	0	0.006	0	0	0	0	0	0	0.004	0	0.003
ENSG00000273509	CNTNAP3P1	0	0	0	0	0	0	0	0	0	0	0	0
ENSG00000273512	ENSG00000273512	0	0	0	0	0	0	0	0	0	0	0	0
ENSG00000273513	TBC1D3K	0.085	0	0.023	0.054	0.024	0	0.028	0	0.02	0	0	0
ENSG00000273514	FOXD4L6	0	0	0	0	0	0	0	0	0	0	0	0
ENSG00000273515	ENSG00000273515	0	0	0	0	0	0	0	0	0	0	0	0
ENSG00000273516	U1	0	0	0	0	0	0	0	0	0	0.403	0	0
ENSG00000273520	SPDYE8	0	0	0	0	0	0	0	0	0	0	0	0
ENSG00000273521	ENSG00000273521	0	0	0	0	0	0	0	0	0	0	0	0
ENSG00000273523	ENSG00000273523	0	0	0	0	0	0	0.035	0.037	0	0	0.02	0.031
ENSG00000273524	Metazoa_SRP	0	0	0	0	0	0	0	0	0	0	0	0
ENSG00000273532	ENSG00000273532	0	0	0	0	0	0	0	0	0	0	0	0
ENSG00000273536	ENSG00000273536	0	0	0	0	0	0	0	0	0	0	0	0
ENSG00000273537	ENSG00000273537	0	0	0	0	0	0	0	0	0	0	0	0
ENSG00000273540	AGBL1	0.011	0.003	0.003	0.024	0	0	0.007	0.004	0.008	0.004	0.008	0.007
ENSG00000273541	ENSG00000273541	0	0	0	0	0	0	0	0	0	0	0	0
ENSG00000273542	H4C12	0.155	0	0.126	0	0	0.465	0.307	0.162	0.215	0.152	0.174	0
ENSG00000273544	SNORA44	0	0	0	0	0	0	0	0	0	0	0	0
ENSG00000273549	Metazoa_SRP	0	0	0	0	0	0	0	0	0	0	0	0
ENSG00000273550	ENSG00000273550	0	0	0	0	0	0	0	0	0	0	0	0
ENSG00000273551	ENSG00000273551	0	0	0	0	0	0	0	0	0	0	0	0.101
ENSG00000273552	ENSG00000273552	0	0	0	0	0	0	0	0	0	0	0	0
ENSG00000273553	ENSG00000273553	0	0	0	0	0	0	0	0	0	0	0	0
ENSG00000273554	ENSG00000273554	0.196	0.195	0.252	0.296	0.225	0.295	0.39	0.257	0.433	0.466	0.663	0.425
ENSG00000273555	MIR6812	0	0.742	0	0	0	0	0	0	0.652	0	0	0.838
ENSG00000273557	ENSG00000273557	0	0	0	0	0	0	0	0	0	0	0	0
ENSG00000273558	ENSG00000273558	0	0.026	0	0	0.056	0	0.032	0	0	0.064	0	0
ENSG00000273559	CWC25	6.804	6.886	6.845	6.222	5.69	5.599	6.959	6.883	8.564	8.431	6.953	7.464
ENSG00000273565	ENSG00000273565	0.244	0	0	0.116	0.105	0	0.364	0	0	0	0	0
ENSG00000273566	Metazoa_SRP	0	0	0	0	0	0	0	0	0	0	0	0
ENSG00000273567	REXO1L3P	0	0	0	0	0	0	0	0	0	0	0	0
ENSG00000273568	ENSG00000273568	1.461	0.165	1.355	0.994	1.796	1.044	2.899	3.94	2.906	4.103	1.175	2.43
ENSG00000273569	ENSG00000273569	0	0	0	0	0	0	0	0	0	0	0	0
ENSG00000273570	ENSG00000273570	0	0	0	0	0	0	0	0	0	0	0	0
ENSG00000273571	ENSG00000273571	0	0	0	0	0	0	0	0	0	0	0	0
ENSG00000273573	Metazoa_SRP	0	0	0	0	0	0	0	0	0	0	0	0
ENSG00000273576	ENSG00000273576	0.743	0.809	0.905	0.708	0.799	0.279	1.29	0.877	1.422	1.734	0.941	0.665
ENSG00000273580	ENSG00000273580	0	0	0	0	0	0	0	0	0	0	0	0
ENSG00000273582	ENSG00000273582	0	0	0	0	0	0	0	0	0	0	0	0
ENSG00000273584	ENSG00000273584	0	0	0	0	0	0	0	0	0	0	0	0
ENSG00000273586	OR10G1P	0	0	0	0	0	0	0	0	0	0	0	0
ENSG00000273587	SNORA78	0	0	0	0	0	0	0	0	0	0	0	0
ENSG00000273589	ENSG00000273589	0	0	0	0	0	0	0	0	0	0	0	0
ENSG00000273590	SMIM11B	0	0	0	0	0	0	0	0	0	0	0	0
ENSG00000273591	7SK	0	0	0	0	0	0	0	0	0	0	0	0
ENSG00000273593	MIR7160	0	0	0	0	0	0	0	0	0	0	0	0
ENSG00000273595	ENSG00000273595	0	0	0	0	0	0	0	0	0	0	0	0
ENSG00000273596	ENSG00000273596	0	0	0	0	0	0	0	0	0	0	0	0
ENSG00000273597	ENSG00000273597	0.036	0	0	0	0	0.036	0	0.114	0	0.036	0.082	0
ENSG00000273598	ENSG00000273598	0	0	0	0	0	0	0	0	0	0	0	0
ENSG00000273599	ENSG00000273599	0.044	0.149	0.081	0.063	0.076	0.055	0.077	0.058	0.054	0.022	0.075	0.03
ENSG00000273600	ENSG00000273600	0	0	0	0	0	0	0	0	0	0	0	0
ENSG00000273604	EPOP	6.514	6.138	5.288	5.979	7.508	7.293	7.121	7.392	8.263	7.596	8.723	9.508
ENSG00000273606	MIR6776	0	0.804	0	0	0.874	1.016	0	0	1.413	0	1.143	0.909
ENSG00000273609	ENSG00000273609	0	0	0.438	0.514	0	0	0	0	0	0	0	0
ENSG00000273610	RN7SL386P	0	0	0	0	0	0	0	0	0	0	0	0
ENSG00000273611	ZNHIT3	3.968	4.003	4.065	4.003	3.701	3.505	3.555	4.19	3.299	3.345	3.752	3.529
ENSG00000273612	ENSG00000273612	0	0	0	0	0	0	0	0	0	0	0	0
ENSG00000273613	MIR6511A4	0	0	0	0	0	0	0	0	0	0	0	0
ENSG00000273614	ENSG00000273614	0	0	0	0	0	0	0	0	0	0	0	0
ENSG00000273618	ENSG00000273618	0	0	0	0	0	0	0	0	0	0	0	0
ENSG00000273619	ENSG00000273619	2.69	2.842	1.965	4.357	1.852	2.602	3.025	3.574	3.121	4.318	2.625	2.489
ENSG00000273621	ENSG00000273621	0	0	0	0	0	0	0	0	0	0	0	0
ENSG00000273623	ENSG00000273623	0	0	0	0	0	0	0	0.413	0	0	0	0
ENSG00000273627	MIR4726	0	0	0	0	0	0	0	0	0	0	0	0
ENSG00000273628	ENSG00000273628	0	0	0	0	0	0	0.181	0	0.76	0	0	0
ENSG00000273629	U7	0	0	0	0	0	0	0	0	0	0	0	0
ENSG00000273634	ENSG00000273634	0	0	0	0	0	0	0	0	0	0	0	0
ENSG00000273637	ENSG00000273637	0	0	0	0	0	0	0	0	0	0	0	0
ENSG00000273639	ENSG00000273639	0.094	0.075	0.153	0	0	0.094	0	0	0	0.185	0.424	0.084
ENSG00000273640	WBP1LP8	0	0	0	0	0	0	0	0	0	0	0	0
ENSG00000273643	PPP1R26P2	0	0	0	0	0	0	0	0	0	0	0	0
ENSG00000273644	ENSG00000273644	0	0	0	0	0	0	0	0	0	0	0	0
ENSG00000273648	MIR8065	0	0	0	0	0	0	0	0	0	0	0	0
ENSG00000273650	ENSG00000273650	0	0	0	0	0.12	0	0	0	0	0	0	0
ENSG00000273654	ENSG00000273654	0.449	0.793	0.504	0.69	0.742	0.898	0.822	0.29	0.48	0.916	0.855	0.711
ENSG00000273657	MIR6792	0	0	0	0	0	0	0	0	0	0	0	0
ENSG00000273658	ENSG00000273658	0	0	0	0	0	0	0	0	0	0	0	0
ENSG00000273659	ENSG00000273659	0	0	0	0	0	0	0	0	0	0	0	0
ENSG00000273664	ENSG00000273664	0.141	0	0	0	0	0	0	0	0.098	0	0	0
ENSG00000273668	ENSG00000273668	0	0	0	0	0	0	0	0	0	0	0	0
ENSG00000273669	ENSG00000273669	0	0	0	0	0	0	0	0	0	0	0	0
ENSG00000273674	ENSG00000273674	0	0	0.012	0.028	0.025	0	0	0.046	0.041	0.072	0.033	0.013
ENSG00000273675	ENSG00000273675	0	0	0	0	0	0	0	0	0	0	0	0
ENSG00000273677	ENSG00000273677	0	0	0	0	0	0	0	0	0	0	0	0
ENSG00000273679	ENSG00000273679	0	0.026	0.053	0.031	0.112	0.065	0	0	0.023	0	0.074	0.029
ENSG00000273680	ENSG00000273680	0.368	0.365	0.598	0.526	0.396	0.184	0.548	0.869	0.384	0.543	0.311	0.082
ENSG00000273682	ENSG00000273682	0.464	0	0.754	0	0	1.394	0.461	0	0.646	1.825	1.046	0.416
ENSG00000273687	ENSG00000273687	0.18	0.429	0.146	0	0	0.361	0.716	0.568	0.377	0.709	0	0.323
ENSG00000273691	ENSG00000273691	0	0	0.046	0	0	0	0	0.18	0.119	0.112	0	0
ENSG00000273692	LONRF2P5	0	0	0	0	0	0	0	0	0	0	0	0
ENSG00000273693	CDRT15P10	0.102	0.162	0.332	0	0.088	0.511	0.406	0.214	0.427	0.201	0.115	0.183
ENSG00000273694	U2	0	0	0	0	0	0	0	0	0	0	0	0
ENSG00000273696	CT45A7	0	0	0	0	0	0	0	0	0	0	0	0
ENSG00000273698	MRPL57P1	0	0	0	0	0	0	0	0	0	0	0	0
ENSG00000273700	MIR6760	0	0	0	0	0	0	0	0	0	0	0	0
ENSG00000273701	ENSG00000273701	0	0	0	0	0	0	0	0	0	0	0	0
ENSG00000273702	ENSG00000273702	0.412	0.449	0.335	0.737	0.177	0.413	0.511	0.433	0.538	1.064	0.813	0.369
ENSG00000273703	H2BC14	0.256	0.101	0.623	0.366	0.11	0.256	0.254	0.537	0.445	0.252	0.144	0.344
ENSG00000273704	ENSG00000273704	0	0	0	0	0	0	0	0	0	0	0	0
ENSG00000273706	LHX1	0.134	0.058	0.119	0.07	0.105	0.11	0.145	0.102	0.161	0.12	0.055	0.098
ENSG00000273709	U2	0	0	0	0	0	0	0	0	0	0	0	0
ENSG00000273710	Metazoa_SRP	0	0	0	0	0	0	0	0	0	0	0	0
ENSG00000273711	ENSG00000273711	0.028	0.067	0.023	0.053	0.072	0.056	0.056	0.059	0.078	0.138	0	0.025
ENSG00000273712	ENSG00000273712	0	0	0	0.211	0	0	0	0	0	0	0	0
ENSG00000273716	ENSG00000273716	11.519	13.994	10.597	22.683	9.915	22.287	9.905	13.692	10.157	18.114	14.699	17.191
ENSG00000273717	RN7SL343P	0	0	0	0	0	0	0	0	0	0	0	0
ENSG00000273719	ENSG00000273719	0	0	0	0	0	0	0	0	0	0	0	0
ENSG00000273720	ENSG00000273720	0	0	0	0	0	0	0	0	0	0	0	0
ENSG00000273721	ENSG00000273721	0	0	0	0	0	0	0	0	0	0	0	0
ENSG00000273723	SUGT1-DT	0.123	0.195	0.299	0.176	0.212	0.061	0.122	0.193	0.299	0.181	0.069	0.11
ENSG00000273724	ENSG00000273724	0	0.141	0.433	0	0.153	0.178	0	0	0.495	0.349	0	0
ENSG00000273725	Metazoa_SRP	0	0	0	0	0	0	0	0	0	0	0	0
ENSG00000273727	U1	0	0	0	0	0.318	0	0.367	0	0	0	0	0
ENSG00000273729	ENSG00000273729	0.12	0.15	0.153	0.295	0.118	0.189	0.222	0.054	0.227	0.169	0.135	0.046
ENSG00000273730	5_8S_rRNA	0	0	0	0	0	0	0	0	0	0	0	0
ENSG00000273731	ENSG00000273731	0	0	0	0	0	0	0	0	0	0	0	0
ENSG00000273732	VN1R74P	0	0	0	0	0	0	0	0	0	0	0	0
ENSG00000273733	ENSG00000273733	0	0.097	0	0	0	0	0.121	0	0	0	0.412	0
ENSG00000273734	ENSG00000273734	0	0	0	0	0	0	0	0	0	0	0	0
ENSG00000273736	ENSG00000273736	0	0	0	0	0	0	0	0	0	0	0	0
ENSG00000273739	ENSG00000273739	0	0	0	0	0	0	0	0	0	0	0	0
ENSG00000273742	MIR6075	0	0	0	0	0	0	0	0	0	0	0	0
ENSG00000273744	U4	0	0	0	0	0	0	0	0	0	0	0	0
ENSG00000273745	MIR6870	0	0	0	0	0	0	0	0	0	0	0	0
ENSG00000273746	ENSG00000273746	0	0	0	0	0	0	0	0	0	0	0	0
ENSG00000273747	ENSG00000273747	0.087	0.138	0.141	0	0.225	0.174	0.259	0.274	0.364	0.342	0.49	0.078
ENSG00000273748	ENSG00000273748	12.559	8.42	18.038	7.978	8.177	8.701	9.905	14.017	13.002	9.021	7.796	7.93
ENSG00000273749	CYFIP1	13.896	15.795	14.096	16.123	18.412	19.381	15.631	16.107	13.437	12.256	20.938	22.981
ENSG00000273750	ENSG00000273750	0	0	0	0	0	0	0	0	0	0	0	0
ENSG00000273756	ENSG00000273756	0	0	0	0	0	0	0	0	0	0	0	0
ENSG00000273758	MIR6790	0	0	0	0	0	0	0	0	0	0	0	0
ENSG00000273759	ENSG00000273759	0	0.351	0.359	0.422	0.152	0.089	0.263	0.464	1.17	0.957	0.199	0
ENSG00000273760	ENSG00000273760	0.218	0.287	0.235	0.345	0.25	0.435	0.216	0.076	0.454	0.428	0.245	0.325
ENSG00000273762	VN1R76P	0	0	0	0	0	0	0	0	0	0	0	0
ENSG00000273763	ENSG00000273763	0.085	0.268	0	0.081	0	0	0	0.089	0.079	0.028	0.064	0.051
ENSG00000273765	ENSG00000273765	0	0	0	0	0	0	0	0	0	0	0	0
ENSG00000273767	ENSG00000273767	0	0	0	0	0	0	0	0	0	0	0	0
ENSG00000273768	RNVU1-29	0	0	0	0	0	0.366	0.362	0	0.254	0	0.411	0
ENSG00000273769	LCA10	0.043	0	0	0	0	0	0.043	0	0	0	0	0
ENSG00000273771	ENSG00000273771	0.086	0.017	0.07	0.041	0	0	0.064	0.067	0.015	0.021	0.024	0.058
ENSG00000273773	ENSG00000273773	0	0	0	0	0	0	0	0	0	0	0	0
ENSG00000273776	MIR6126	0	0	0	0	0	0	0	0.706	0	0	0	0
ENSG00000273777	CEACAM20	0	0.022	0	0.026	0	0	0.027	0.057	0.076	0.027	0	0.024
ENSG00000273778	MIR6765	0	0	0	0	0	0	0	0	0	0	0	0
ENSG00000273782	ENSG00000273782	0	0	0	0	0	0	0	0	0	0	0	0
ENSG00000273783	ENSG00000273783	0.477	0.546	0.516	0.354	0.319	0.424	0.368	0.5	0.295	0.313	0.716	0.285
ENSG00000273784	ENSG00000273784	0.505	0.5	0.655	0.216	0.695	0.631	0.275	0.662	0.58	0.595	0.511	0.836
ENSG00000273786	ENSG00000273786	0.088	0	0.427	0.083	0.075	0.088	0.174	0.092	0.122	0.172	0.394	0
ENSG00000273788	U3	0	0	0	0	0	0	0	0	0	0	0	0
ENSG00000273791	ENSG00000273791	0.108	0	0	0	0	0	0	0	0	0	0	0
ENSG00000273792	ENSG00000273792	0	0	0	0	0	0	0	0	0	0	0	0
ENSG00000273796	ENSG00000273796	0.107	0.085	0	0	0	0.107	0.318	0	0	0.105	0	0
ENSG00000273797	ENSG00000273797	0.114	0	0.092	0	0	0	0	0	0	0	0.128	0
ENSG00000273800	ENSG00000273800	0	0	0	0	0	0	0	0	0	0	0	0
ENSG00000273802	H2BC8	0.234	0.526	0.697	0.521	0.37	0.664	0.93	1.106	1.876	1.727	0.703	0.734
ENSG00000273804	ENSG00000273804	0	0	0	0	0	0	0	0	0	0	0	0
ENSG00000273805	ENSG00000273805	0	0	0	0	0	0	0	0	0	0	0	0
ENSG00000273806	ENSG00000273806	0	0	0	0	0	0	0	0	0	0	0	0
ENSG00000273812	ENSG00000273812	0	0	0	0	0	0	0.024	0	0	0	0	0
ENSG00000273813	ENSG00000273813	0	0	0	0	0	0	0	0	0	0	0	0
ENSG00000273816	ENSG00000273816	0.258	0	0.419	0.492	0	0	0	0.271	0	0.508	0.581	0.231
ENSG00000273818	RN7SL673P	0	0	0	0	0	0	0	0	0	0	0	0
ENSG00000273819	ENPP7P7	0.109	0.043	0.088	0.052	0.14	0.054	0	0	0.038	0.053	0.061	0.049
ENSG00000273820	USP27X	10.577	10.819	10.247	11.136	11.267	11.287	8.253	8.172	5.275	5.992	5.352	5.198
ENSG00000273821	ENSG00000273821	0	0.103	0	0.124	0.223	0	0.257	0.136	0.271	0	0.292	0.116
ENSG00000273824	ENSG00000273824	0	0	0	0	0	0	0	0	0	0	0	0
ENSG00000273825	ENSG00000273825	0	0	0	0	0	0	0	0	0	0	0	0
ENSG00000273828	ENSG00000273828	0	0.009	0.009	0.01	0	0	0	0.023	0	0.021	0.012	0.019
ENSG00000273829	Metazoa_SRP	0	0	0	0	0	0	0	0	0	0	0	0
ENSG00000273830	MIR7843	0	0	0	0	0	0	0	0	0	0	0	0
ENSG00000273835	SNORD115-13	0	0	0	0	0	0	0	0	0	0	0	0
ENSG00000273836	MIR6842	0	0	0.748	0	0	0	0	0	0	0	0	0
ENSG00000273837	ENSG00000273837	0	0	0	0	0	0	0	0	0	0	0	0
ENSG00000273838	ENSG00000273838	0	0	0	0.043	0.039	0	0.044	0.094	0.031	0.088	0.05	0
ENSG00000273840	ENSG00000273840	0.036	0.028	0.015	0.017	0.046	0.054	0.018	0.075	0.037	0.035	0.101	0.032
ENSG00000273841	TAF9	26.472	21.013	29.016	21.365	24.802	22.781	26.604	29.428	27.209	28.201	25.384	22.591
ENSG00000273843	ENSG00000273843	0	0	0	0	0	0	0	0	0	0	0	0
ENSG00000273844	ENSG00000273844	0	0	0	0	0	0	0	0	0	0	0	0
ENSG00000273846	Metazoa_SRP	0	0	0	0	0	0	0	0	0	0	0	0
ENSG00000273849	SDR42E1P4	0	0	0	0	0	0	0	0	0	0	0	0
ENSG00000273851	ENSG00000273851	0	0	0	0	0	0	0	0	0	0	0	0
ENSG00000273853	ENSG00000273853	0	0	0	0	0	0	0	0	0	0	0	0
ENSG00000273855	ENSG00000273855	0.136	0.322	0.44	1.033	0.583	0	0.807	0.569	1.226	0.666	0.458	0.121
ENSG00000273858	ENSG00000273858	0	0	0	0	0	0	0	0	0	0	0	0
ENSG00000273860	ENSG00000273860	0.238	0	0	0	0	0	0	0	0	0	0	0
ENSG00000273863	ENSG00000273863	0	0	0	0	0	0	0	0	0	0	0	0
ENSG00000273866	Metazoa_SRP	0	0	0.191	0	0	0	0	0	0.164	0.232	0	0
ENSG00000273870	ENSG00000273870	0	0	0	0	0	0	0	0	0	0	0	0.3
ENSG00000273872	SLC25A15P4	0	0	0	0	0	0	0	0	0	0	0	0
ENSG00000273874	MIR6859-2	0	0	0	0	0	0	0	0	0	0	0	0
ENSG00000273876	ENSG00000273876	0	0	0	0	0	0	0	0	0	0	0	0
ENSG00000273877	ENSG00000273877	0	0	0	0	0	0	0	0	0	0	0	0
ENSG00000273882	MIR8066	0	0	0	0.732	0	0	0	0	0	0.755	0	0
ENSG00000273885	ENSG00000273885	0	0	0	0	0	0	0	0	0	0	0	0
ENSG00000273886	Metazoa_SRP	0	0	0	0	0	0	0	0	0	0	0	0
ENSG00000273888	FRMD6-AS1	0.699	0.383	0.763	0.486	0.694	0.457	0.56	1.015	0.823	0.555	0.484	0.409
ENSG00000273890	ENSG00000273890	0	0	0	0	0	0	0	0	0	0	0	0
ENSG00000273891	ENSG00000273891	0	0	0	0.029	0	0	0	0.032	0.022	0	0	0
ENSG00000273893	ENSG00000273893	0.77	0.203	0.903	0.245	0.589	0.514	0.34	0.628	0.894	1.262	0.385	0.843
ENSG00000273894	SLC20A1P2	0	0	0	0	0	0	0	0	0	0	0	0
ENSG00000273897	PMS2P8	0	0	0	0	0	0	0	0	0	0	0	0
ENSG00000273898	MIR6798	0	0	0	0	0	0	0	0	0	0	0	0
ENSG00000273899	NOL12	2.004	2.315	1.979	2.578	1.653	1.822	2.253	2.347	2.441	2.61	2.087	2.632
ENSG00000273900	ENSG00000273900	0	0	0	0	0	0	0	0	0	0	0	0
ENSG00000273901	ENSG00000273901	0.095	0.3	0.23	0.09	0.326	0.189	0.376	0.198	0.066	0.372	0	0.254
ENSG00000273904	ENSG00000273904	0	0	0	0	0	0	0	0	0	0	0	0
ENSG00000273906	ENSG00000273906	0	0	0	0	0	0	0	0	0	0	0	0
ENSG00000273907	CA15P2	0	0	0	0	0	0	0	0	0	0	0	0
ENSG00000273908	ENSG00000273908	0	0	0	0	0	0	0	0	0	0	0	0
ENSG00000273912	MIR8068	0	0	0	0	0	0	0	0	0	0	0	0
ENSG00000273913	Metazoa_SRP	0	0	0	0	0	0	0	0	0	0	0	0
ENSG00000273919	ENSG00000273919	0	0	0	0	0	0	0	0	0	0	0	0
ENSG00000273920	ENSG00000273920	0	0.087	0.09	0.105	0	0	0.219	0.116	0.077	0.217	0	0.099
ENSG00000273923	ENSG00000273923	0	0	0	0	0	0	0	0	0	0	0	0
ENSG00000273925	ENSG00000273925	0	0	0	0	0	0	0	0	0.159	0.336	0	0
ENSG00000273927	Y_RNA	0	0	0	0	0	0	0	0	0	0	0	0
ENSG00000273932	MIR6877	0	0	0	0	0	0	0	0	0	0	0	0
ENSG00000273933	ENSG00000273933	0	0	0	0	0	0	0	0	0	0	0	0
ENSG00000273937	ENSG00000273937	0	0	0	0	0	0	0	0	0	0	0	0
ENSG00000273940	RN7SL722P	0	0	0	0	0	0	0	0	0	0	0	0
ENSG00000273942	ENSG00000273942	0	0	0	0	0	0	0	0	0	0	0	0
ENSG00000273945	MIR6853	0	0	0	0	0	0	0	0	0	0	0	0
ENSG00000273946	RN7SL733P	0	0	0	0	0	0	0	0	0	0	0	0
ENSG00000273948	ENSG00000273948	0	0	0	0	0	0	0	0	0	0	0	0
ENSG00000273950	Metazoa_SRP	0	0	0	0	0	0	0	0	0	0	0	0
ENSG00000273951	ENSG00000273951	0.091	0.145	0.297	0	0	0.092	0	0	0.191	0.18	0	0
ENSG00000273956	ENSG00000273956	0	0	0	0	0	0	0	0	0	0	0	0
ENSG00000273957	ENSG00000273957	0	0	0	0	0	0	0	0	0	0	0	0
ENSG00000273958	ENSG00000273958	0	0	0	0	0	0	0	0	0	0	0	0
ENSG00000273961	ENSG00000273961	0	0	0	0	0	0	0	0	0	0	0	0
ENSG00000273962	IGKV2-40	0	0	0	0	0	0	0	0	0	0	0	0
ENSG00000273963	ENPP7P14	0	0	0	0	0	0	0	0	0	0	0	0
ENSG00000273964	Y_RNA	0	0	0	0	0	0	0	0	0	0	0	0
ENSG00000273965	ENSG00000273965	0	0	0	0	0	0	0	0	0	0.201	0	0
ENSG00000273966	ENSG00000273966	0	0	0	0	0	0	0	0	0	0	0	0
ENSG00000273971	ENSG00000273971	0	0	0	0	0	0	0	0	0	0	0	0
ENSG00000273972	ENSG00000273972	0	0	0	0	0	0	0	0	0	0	0	0
ENSG00000273973	ENSG00000273973	0	0	0.174	0.204	0	0.107	0	0	0	0	0.12	0
ENSG00000273974	ENSG00000273974	0	0	0	0	0	0	0	0	0	0	0	0
ENSG00000273975	Metazoa_SRP	0.172	0	0	0	0	0	0	0	0.24	0.169	0.194	0
ENSG00000273976	GOLGA6L1	0	0	0	0	0	0	0	0	0	0	0	0
ENSG00000273978	ENSG00000273978	0	0	0	0	0	0	0	0	0	0	0	0
ENSG00000273979	Metazoa_SRP	0	0	0	0	0	0	0	0.464	0.154	0	0	0
ENSG00000273980	ENSG00000273980	0.44	0.582	1.073	0.28	0.126	0	0.583	0.616	1.431	2.309	0.661	0.394
ENSG00000273981	RN7SL106P	0	0	0	0	0	0	0	0	0	0	0	0
ENSG00000273982	ENSG00000273982	0	0	0.124	0.145	0	0.153	0	0	0	0	0	0
ENSG00000273983	H3C8	0.099	0.118	0.161	0.071	0.235	0.05	0.222	0.391	0.19	0.244	0.252	0.156
ENSG00000273986	Metazoa_SRP	0	0	0	0	0	0	0	0	0	0	0	0
ENSG00000273987	ENSG00000273987	0.174	0.138	0.423	0.083	0.224	0.087	0.086	0.274	0.484	0.427	0.098	0.156
ENSG00000273988	ENSG00000273988	0	0	0	0	0	0	0	0	0	0	0	0
ENSG00000273989	ENSG00000273989	0	0	0	0.19	0	0	0.099	0	0.139	0.196	0	0.089
ENSG00000273994	SDR42E1P1	0	0	0	0	0	0	0	0	0	0	0	0
ENSG00000273997	ENSG00000273997	0	0	0	0	0	0	0.202	0	0	0	0	0
ENSG00000273998	ENSG00000273998	0.851	0.797	0.691	0.737	0.799	0.697	0.845	0.731	0.323	1.065	0.784	0.693
ENSG00000273999	RBM17P2	0	0	0	0	0	0	0	0	0	0	0	0
ENSG00000274001	ENSG00000274001	0	0.106	0.108	0	0	0	0	0	0.186	0.262	0	0
ENSG00000274002	ENSG00000274002	0	0	0	0	0	0	0	0	0	0	0	0
ENSG00000274004	ENSG00000274004	0	0	0	0	0	0	0	0	0	0	0.586	0
ENSG00000274006	ENSG00000274006	0	0	0	0	0	0	0	0	0	0	0	0
ENSG00000274008	Metazoa_SRP	0	0	0	0	0	0	0	0	0	0	0	0
ENSG00000274010	ZFP91P1	0	0	0	0	0	0	0	0.054	0.072	0	0	0
ENSG00000274011	Metazoa_SRP	0	0	0	0	0	0	0	0	0	0	0	0
ENSG00000274012	RN7SL2	0	0	0	0	0	0	0	0	0	0	0	0
ENSG00000274015	ENSG00000274015	0.699	0.814	0.701	0.823	0.389	0.535	0.53	0.776	0.887	1.051	0.463	0.479
ENSG00000274017	Metazoa_SRP	0	0	0	0	0	0	0	0	0	0	0	0
ENSG00000274019	ENSG00000274019	0	0	0	0	0	0	0	0	0	0	0	0
ENSG00000274020	LINC01138	0.355	0.269	0.451	0.309	0.306	0.294	0.429	0.275	0.473	0.471	0.496	0.366
ENSG00000274021	ENSG00000274021	0.08	0.126	0.151	0.101	0.091	0.08	0.211	0.056	0.055	0.078	0.09	0.119
ENSG00000274022	ENSG00000274022	0	0	0	0	0	0	0	0	0	0	0	0
ENSG00000274023	ENSG00000274023	0	0	0.087	0	0	0	0.106	0.112	0.074	0	0	0
ENSG00000274024	ENSG00000274024	0	0	0	0	0	0	0	0	0	0	0	0
ENSG00000274025	MIR3670-4	0	0	0	0	0	0	0	0	0	0	0	0
ENSG00000274026	FAM27E3	0	0	0	0.036	0	0	0.037	0	0	0	0	0
ENSG00000274028	ENSG00000274028	0	0	0	0	0	0	0	0	0	0	0	0
ENSG00000274029	ENSG00000274029	0	0	0	0	0	0	0	0	0	0	0	0
ENSG00000274033	ENSG00000274033	0	0	0	0	0	0	0	0	0	0	0	0
ENSG00000274034	MIR6813	0	0	0	0	0	0	0	0	0.745	0	0	0
ENSG00000274038	ENSG00000274038	0.25	0	1.117	0.357	0	0	1.241	0	0.783	0.86	0.563	0
ENSG00000274044	FAM230J	0	0	0	0	0	0	0	0	0	0	0	0
ENSG00000274046	Y_RNA	0	0	0	0	0	0	0	0	0	0	0	0
ENSG00000274049	INO80B-WBP1	0.206	0.116	0.095	0.14	0.227	0.294	0.175	0.216	0.123	0.115	0.132	0.158
ENSG00000274051	ENSG00000274051	1.655	0.524	0.269	0	0.57	0.994	0.985	0.347	0.461	0.325	0.373	0.296
ENSG00000274052	OR7E156P	0	0	0	0	0	0	0.065	0	0.183	0.323	0	0.059
ENSG00000274054	MIR4727	0	0	0	0	0	0	0	1.142	0	0	0	0
ENSG00000274055	ENSG00000274055	0	0	0	0	0	0	0	0	0	0	0	0
ENSG00000274056	MIR6507	0	0	0	0	0	0	0	0	0	0	0	0
ENSG00000274059	RNA5SP534	0	0	0	0	0	0	0	0	0	0	0	0
ENSG00000274060	MIR6724-2	0	0	0	0	0	0	0	0	0	0	0	0
ENSG00000274062	U2	0	0	0	0	0	0	0	0	0	0	0	0
ENSG00000274064	ENSG00000274064	0	0	0	0	0	0	0	0	0	0	0	0
ENSG00000274066	MIR6514	0.856	0	0	0	0	0	0	0	0	0	0	0
ENSG00000274067	ENSG00000274067	0	0	0	0	0	0	0	0	0	0	0	0
ENSG00000274070	CASTOR2	4.781	5.014	4.426	4.152	4.184	4.368	4.954	4.05	4.827	5.079	4.389	4.164
ENSG00000274072	ENSG00000274072	0	0	0	0	0	0	0	0	0	0	0	0
ENSG00000274075	ENSG00000274075	0	0	0	0	0	0	0	0	0	0	0	0
ENSG00000274076	RN7SL539P	0	0	0	0	0	0	0	0	0	0	0	0
ENSG00000274079	Metazoa_SRP	0	0	0	0	0	0	0	0	0	0	0	0
ENSG00000274080	ENSG00000274080	0.027	0.021	0	0.025	0	0.053	0	0.084	0.037	0.026	0	0
ENSG00000274086	ENSG00000274086	0	0	0	0	0	0	0	0	0	0	0	0
ENSG00000274090	ENSG00000274090	0	0	0	0	0	0	0	0	0	0	0	0
ENSG00000274091	SNORD1C	0	0	0	0	0	0	0	0	0	0	0	0
ENSG00000274092	ENSG00000274092	0	0	0	0	0	0.084	0	0	0.058	0	0	0
ENSG00000274093	ENSG00000274093	0.139	0	0.113	0	0	0	0.276	0.292	0	0.683	0	0
ENSG00000274097	RNA5SP535	0	0	0	0	0	0	0	0	0	0	0	0
ENSG00000274098	RN7SL787P	0	0	0	0	0	0	0	0	0	0	0	0
ENSG00000274099	ABCB10P1	0	0	0	0	0	0.027	0.027	0	0.229	0.108	0.34	0.246
ENSG00000274102	OR4M2	0	0	0	0	0	0	0	0	0	0	0	0
ENSG00000274104	ENSG00000274104	0.222	0.352	0.72	0.211	0.286	0.333	0.33	0.698	1.004	0.654	0.25	0.199
ENSG00000274105	ENSG00000274105	0.14	0.055	0	0	0.06	0	0	0	0.195	0	0	0.063
ENSG00000274111	MIR6777	0	0	0	0	0	0	0	0	0	0	0	0
ENSG00000274114	ALOX15P1	0.014	0.057	0.012	0.096	0.062	0.043	0.057	0.061	0.171	0.057	0.065	0.052
ENSG00000274115	MIR6081	0	0	0	0	0	0	0	0	0	0	0	0
ENSG00000274116	ENSG00000274116	0	0	0	0	0	0	0	0	0	0	0	0
ENSG00000274118	Y_RNA	0	0	0	0	0	0	0	0	0	0	0	0
ENSG00000274121	ENSG00000274121	0	0	0	0	0	0	0	0	0	0	0	0
ENSG00000274124	ENSG00000274124	0	0.152	0.156	0	0.165	0	0	0	0.134	0	0	0
ENSG00000274127	ENSG00000274127	0	0	0	0	0	0	0	0	0	0	0	0
ENSG00000274128	ENSG00000274128	0	0	0	0	0	0	0	0	0	0	0	0
ENSG00000274133	ENSG00000274133	0	0	0	0	0	0	0	0	0	0	0	0
ENSG00000274134	MIR6774	0	0	0	0	0	0	0.849	0	0	0	0	0
ENSG00000274135	Metazoa_SRP	0	0	0	0	0	0	0	0	0	0	0	0
ENSG00000274139	ENSG00000274139	0	0	0	0	0	0	0	0	0	0	0	0
ENSG00000274149	ENSG00000274149	0	0	0	0	0	0	0	0	0	0	0	0
ENSG00000274150	FADS2B	0	0	0	0	0	0	0	0	0	0	0	0
ENSG00000274154	ENSG00000274154	0	0	0	0	0	0	0	0	0	0	0	0
ENSG00000274156	ENSG00000274156	0	0.181	0	0	0	0	0	0	0.159	0.113	0	0
ENSG00000274157	ENSG00000274157	0	0	0	0	0	0	0	0	0	0	0	0
ENSG00000274159	ENSG00000274159	0	0	0.399	0	0	0	0	0	0	0.161	0	0
ENSG00000274162	SNX18P1Y	0	0	0	0	0	0	0	0	0	0	0	0
ENSG00000274164	RNA5SP439	0	0	0	0	0.416	0	0.479	0	0	0	0	0
ENSG00000274167	ENSG00000274167	0	0	0	0	0	0	0	0	0	0	0	0
ENSG00000274168	RN7SL585P	0	0	0	0	0	0	0	0	0	0	0	0
ENSG00000274170	ENSG00000274170	0	0	0	0	0	0	0	0	0	0	0	0
ENSG00000274172	MIR8071-1	0	0	0	0	0	0	0	0	0	0	0	0
ENSG00000274173	ENSG00000274173	2.408	1.908	3.273	2.544	2.298	1.467	2.182	1.647	1.604	1.235	1.002	0.61
ENSG00000274175	ENSG00000274175	0	0	0	0	0	0	0	0	0	0	0	0
ENSG00000274177	ENSG00000274177	0.136	0	0.111	0.389	0.117	0.136	0.27	0.143	0.095	0	0.153	0.122
ENSG00000274178	PRAMEF28P	0	0	0	0	0	0	0	0	0	0	0	0
ENSG00000274180	NATD1	4.3	3.936	2.771	4.039	6.002	6.212	4.23	3.516	3.442	3.594	4.869	5.939
ENSG00000274181	RBPJP2	0	0	0	0	0	0	0	0	0	0	0	0
ENSG00000274183	H2AB1	0	0	0	0	0	0	0	0.321	0.639	0.903	1.149	0.731
ENSG00000274184	ENSG00000274184	0	0	0	0	0	0	0	0	0.021	0	0	0
ENSG00000274186	RN7SL248P	0	0	0	0	0	0	0	0	0	0	0	0
ENSG00000274191	ENSG00000274191	0.11	0	0.179	0	0.569	0.11	0.218	0.346	0.613	0.649	0.248	0.099
ENSG00000274196	FAM197Y4	0	0	0	0	0	0	0	0	0	0	0	0
ENSG00000274197	U4	0	0	0	0	0	0	0	0	0	0	0	0
ENSG00000274198	ENSG00000274198	0	0	0	0	0	0	0	0	0	0	0	0
ENSG00000274199	ENSG00000274199	0	0	0	0	0	0	0	0	0	0	0	0
ENSG00000274202	U2	0	0	0	0	0	0	0	0	0	0	0	0
ENSG00000274204	ENSG00000274204	0.179	0.497	0.801	0	0	0.179	0.356	0.094	0.499	0.353	0.202	0.241
ENSG00000274206	Metazoa_SRP	0	0	0	0	0	0	0	0	0	0	0	0
ENSG00000274209	ANTXRL	0.039	0.015	0.063	0	0	0	0	0	0.013	0	0	0
ENSG00000274210	RNVU1-27	0.726	0.863	0.884	0.346	0	0.727	0	0	0.758	0.357	0.409	0
ENSG00000274211	SOCS7	2.807	3.252	2.516	2.89	3.716	3.794	2.792	2.372	2.454	2.386	3.692	3.282
ENSG00000274212	ENSG00000274212	0	0	0	0	0	0	0	0	0	0	0	0
ENSG00000274213	ENSG00000274213	1.205	0.818	0.279	0.82	0.296	1.034	0.854	1.444	1.198	0.846	0.581	0.308
ENSG00000274214	ENSG00000274214	0	0.09	0	0.108	0.098	0	0	0	0.079	0.111	0	0.102
ENSG00000274215	ENSG00000274215	0.099	0.078	0.16	0.094	0	0	0.196	0.103	0	0	0	0
ENSG00000274216	Metazoa_SRP	0	0	0	0	0	0	0	0	0	0	0	0
ENSG00000274219	ENSG00000274219	0	0	0	0	0	0	0	0	0	0	0	0
ENSG00000274220	ENSG00000274220	0.07	0.056	0.019	0.022	0.02	0.094	0.07	0.025	0.049	0.046	0.053	0.021
ENSG00000274225	ENSG00000274225	0	0.074	0.076	0	0.24	0	0.185	0.098	0	0.091	0.419	0.083
ENSG00000274226	TBC1D3H	0	0	0.024	0	0	0	0	0	0	0	0	0
ENSG00000274227	ENSG00000274227	0.382	0.378	0.62	0.091	0.082	0.191	0.379	0.1	1.264	0.845	0	0.086
ENSG00000274228	RNA5SP414	0	0	0	0	0	0	0	0	0	0	0	0
ENSG00000274230	ENSG00000274230	0	0	0	0	0	0	0	0	0	0	0	0
ENSG00000274231	ENSG00000274231	0	0	0	0	0	0	0	0	0	0	0	0
ENSG00000274234	RN7SL818P	0	0	0	0	0	0	0	0	0	0	0	0
ENSG00000274235	ENSG00000274235	0	0	0	0	0	0	0	0	0	0	0	0
ENSG00000274238	ENSG00000274238	0	0.092	0.473	0.333	0.1	0.117	0.116	0.122	0.081	0	0	0
ENSG00000274242	ENSG00000274242	0	0	0	0	0	0	0	0	0	0	0	0
ENSG00000274244	ENSG00000274244	0	0	0	0	0	0	0	0	0	0	0	0
ENSG00000274248	ENSG00000274248	0	0.102	0.209	0.123	0	0.129	0.128	0.27	0	0	0	0.692
ENSG00000274251	ENSG00000274251	0	0	0	0	0	0	0	0	0	0.112	0	0
ENSG00000274252	GGTLC3	0	0.098	0.05	0.118	0.053	0.062	0.246	0.324	0.172	0.061	0.209	0.166
ENSG00000274253	ENSG00000274253	0.146	0.214	0.237	0.214	0.252	0.225	0.379	0.165	0.415	0.519	0.316	0.322
ENSG00000274256	ENSG00000274256	0	0	0	0	0	0	0	0	0	0	0	0
ENSG00000274258	MIR6728	0	0	0	1.283	0.579	0	0.668	0	0	0	0.758	0
ENSG00000274259	SYNGAP1-AS1	0	0	0	0	0.132	0	0	0.081	0.054	0.151	0.087	0.138
ENSG00000274261	ENSG00000274261	0	0	0	0	0	0	0	0	0	0	0	0
ENSG00000274263	MIR7702	0	0	0	0	0	0	0	0	0	0	0	0
ENSG00000274265	ENSG00000274265	0.126	0.21	0.147	0.226	0.18	0.224	0.194	0.146	0.214	0.233	0.126	0.225
ENSG00000274266	SNORA73A	0	0	0	0	0	0	0	0	0	0	0	0
ENSG00000274269	ENSG00000274269	0	0	0	0	0	0	0	0	0	0	0	0
ENSG00000274270	ENSG00000274270	0.09	0.108	0.018	0.108	0.019	0.045	0.067	0.047	0.11	0.111	0.102	0.081
ENSG00000274272	ENSG00000274272	0.231	0.442	0.32	0.363	0.258	0.286	0.23	0.243	0.493	0.401	0.429	0.28
ENSG00000274274	GAGE13	0	0	0	0	0	0	0	0	0	0	0	0
ENSG00000274275	ENSG00000274275	0.184	0	0	0	0	0	0	0	0	0	0	0
ENSG00000274276	CBSL	0.135	0.213	0.146	0.2	0.116	0.24	0.134	0.126	0.198	0.162	0.084	0.255
ENSG00000274279	SPATA31E3P	0	0	0	0	0	0	0	0	0	0	0	0
ENSG00000274280	MIR6069	0	0	0	0	0	0	0	0	0	0	0	0
ENSG00000274281	ENSG00000274281	0	0	0	0	0	0	0	0	0	0	0	0
ENSG00000274282	ENSG00000274282	0	0	0	0	0	0	0	0	0	0	0	0
ENSG00000274284	Y_RNA	0	0	0	0	0	0	0	0	0	0	0	0
ENSG00000274286	ADRA2B	0.097	0.064	0	0.154	0.098	0.016	0.016	0.068	0.068	0.096	0.31	0.145
ENSG00000274290	H2BC6	0.209	0.147	0.132	0.177	0.08	0.116	0.138	0.17	0.194	0.182	0.104	0.187
ENSG00000274292	ENSG00000274292	0.046	0.182	0.093	0.131	0.04	0.092	0	0.048	0.048	0.045	0.052	0.123
ENSG00000274293	ENSG00000274293	0	0	0	0	0	0	0	0	0	0	0	0
ENSG00000274294	ENSG00000274294	0	0	0.078	0	0	0	0	0	0.067	0	0	0
ENSG00000274295	ENSG00000274295	0	0	0	0	0	0	0	0	0	0	0	0
ENSG00000274297	ENSG00000274297	0	0.242	0.083	0.097	0	0	0	0	0	0.2	0	0
ENSG00000274299	ENSG00000274299	0	0	0	0	0	0	0	0	0	0	0	0
ENSG00000274300	MIR6864	0	1.356	1.389	0	0	0	0	0	0.596	0.841	0.963	0
ENSG00000274303	7SK	0	0	0	0	0	0	0	0	0	0	0	0
ENSG00000274306	MIR5088	0	0	0	0	0	0	0	0	0	0	0	0
ENSG00000274308	ENSG00000274308	0.294	0.058	0.239	0.07	0.127	0	0.219	0	0.512	0.506	0	0.132
ENSG00000274309	SNORA71E	0	0	0	0	0	0	0	0	0	0	0	0
ENSG00000274310	ENSG00000274310	0	0	0	0	0	0	0	0	0	0	0	0
ENSG00000274312	ENSG00000274312	0	0	0	0	0	0	0	0	0	0	0	0
ENSG00000274314	MIR6749	0	0	0	0	0	0	0	0	0	0	0	0
ENSG00000274315	ENSG00000274315	0	0.094	0.193	0.113	0.102	0.119	0.236	0	0.414	0.351	0	0
ENSG00000274316	ZNF646P1	0	0	0	0	0	0	0	0	0	0	0	0
ENSG00000274317	LINC02334	0	0.015	0.008	0.018	0.008	0.009	0.009	0.019	0.013	0.018	0.01	0.033
ENSG00000274319	RPSAP73	0	0	0	0	0	0	0	0	0	0	0	0
ENSG00000274321	ENSG00000274321	0	0	0	0	0	0	0	0	0	0	0	0
ENSG00000274322	ENSG00000274322	0.087	0.138	0	0	0.037	0.087	0.043	0	0.03	0.043	0.049	0.117
ENSG00000274326	ENSG00000274326	0	0	0	0	0	0	0	0	0	0	0	0
ENSG00000274328	ENSG00000274328	0	0	0	0	0	0	0	0	0	0	0	0
ENSG00000274330	ENSG00000274330	0.054	0.043	0.066	0.052	0.07	0.136	0.081	0.029	0	0.08	0	0.097
ENSG00000274331	ENSG00000274331	0	0	0	0	0	0	0	0	0	0	0	0
ENSG00000274333	ENSG00000274333	0	0.005	0	0	0	0	0	0.014	0	0	0	0
ENSG00000274340	ENSG00000274340	0	0.031	0	0	0	0	0.038	0.041	0.027	0	0	0
ENSG00000274341	ENSG00000274341	0	0	0	0	0	0	0.2	0.423	0	0.198	0	0
ENSG00000274342	ENSG00000274342	0	0	0	0	0	0	0	0	0	0	0	0
ENSG00000274343	ENSG00000274343	0	0	0	0	0	0	0	0	0	0	0	0
ENSG00000274344	ENSG00000274344	0	0	0	0	0	0	0	0	0	0	0	0
ENSG00000274346	ENSG00000274346	0	0	0	0	0	0	0	0	0	0	0	0
ENSG00000274347	ENSG00000274347	0	0	0	0	0	0	0	0	0	0	0	0
ENSG00000274349	ZNF658	0.05	0.049	0.04	0.035	0.096	0.062	0.049	0.052	0.078	0.049	0.153	0.155
ENSG00000274350	RN7SL853P	0	0	0	0	0	0	0	0	0	0	0	0
ENSG00000274351	ENSG00000274351	0	0	0	0	0	0	0	0	0	0	0	0
ENSG00000274353	ENSG00000274353	0	0	0	0	0	0	0	0	0	0	0	0
ENSG00000274354	ENSG00000274354	0	0	0	0	0	0	0	0	0	0	0	0
ENSG00000274355	FAM74A3	0	0	0	0	0	0	0	0	0	0	0	0
ENSG00000274356	ENSG00000274356	0	0	0	0	0	0	0	0	0	0	0	0
ENSG00000274357	Metazoa_SRP	0	0	0	0	0	0	0	0	0	0	0	0
ENSG00000274363	ENSG00000274363	0	0	0	0	0	0.081	0	0	0.113	0	0	0
ENSG00000274364	ENSG00000274364	0	0.13	0.134	0	0.142	0	0	0	0.115	0.323	0.185	0
ENSG00000274365	ENSG00000274365	0	0	0	0	0	0	0	0	0	0	0	0
ENSG00000274367	ENSG00000274367	0.287	0.114	0.466	0.137	0.371	0.431	0.143	0.151	0.2	0.424	0	0.514
ENSG00000274369	GRAMD4P4	0	0	0	0	0	0	0	0	0	0	0	0
ENSG00000274370	ENSG00000274370	0.294	0.078	0.159	0	0	0	0.195	0.206	0	0.096	0	0.176
ENSG00000274372	LINC02804	0.069	0.036	0.112	0.066	0.099	0.046	0.068	0	0.128	0.136	0.078	0.062
ENSG00000274373	ENSG00000274373	0	0	0	0	0	0	0	0	0	0	0	0
ENSG00000274374	TUBAP6	0	0	0	0	0	0	0	0	0	0	0	0
ENSG00000274376	ADAMTS7P1	0.037	0.019	0.01	0	0.085	0.025	0.012	0.064	0.009	0.012	0.069	0.033
ENSG00000274378	ENSG00000274378	0	0	0	0	0	0	0	0	0	0	0	0
ENSG00000274379	ENSG00000274379	0	0	0	0	0	0	0	0	0	0	0	0
ENSG00000274380	MIR6801	0	0.601	0	0	0	0	0	0	0	0	0	0
ENSG00000274381	ENSG00000274381	0	0	0	0	0	0	0	0	0	0	0	0
ENSG00000274383	ENSG00000274383	0.806	1.278	1.029	0.659	0.397	0.461	1.6	1.933	2.085	2.038	0.519	0.722
ENSG00000274385	U6	0	0	0	0	0	0	0	0	0	0	0	0
ENSG00000274386	TMEM269	0.52	0.488	0.723	0.496	0.495	0.425	0.421	0.273	0.343	0.377	0.308	0.221
ENSG00000274387	ENSG00000274387	0	0	0	0	0	0	0	0	0	0	0	0
ENSG00000274390	MIR6885	0	0	0	0	0	0	0	0	0	0	0	0
ENSG00000274391	TPTE	0.831	0.695	1.199	1.231	0.993	1.016	1.282	0.823	0.819	0.658	1.065	0.847
ENSG00000274396	ENSG00000274396	0	0	0	0	0	0	0	0	0	0	0	0
ENSG00000274397	ENSG00000274397	0	0.047	0	0	0	0	0	0	0	0	0	0
ENSG00000274398	ENSG00000274398	0	0	0	0	0	0	0	0	0	0	0	0
ENSG00000274400	ENSG00000274400	0	0	0	0	0	0	0	0	0	0	0	0
ENSG00000274403	ENSG00000274403	0	0	0	0	0	0	0	0	0	0	0	0
ENSG00000274408	RNA5SP536	0	0	0	0	0	0	0	0	0	0	0	0
ENSG00000274409	ENSG00000274409	0	0	0	0	0	0	0	0	0	0	0	0
ENSG00000274414	ENSG00000274414	0.051	0	0.062	0	0	0.026	0	0.054	0	0	0	0
ENSG00000274415	ENSG00000274415	0	0.355	0	0.256	0.154	0.449	0.178	0.094	0.125	0.176	0.303	0.08
ENSG00000274417	MIR6515	0	0	0	0	0	0	0	0	0	0	0	0
ENSG00000274419	TBC1D3D	0	0	0	0	0	0	0.084	0	0	0	0.032	0
ENSG00000274420	ENSG00000274420	0	0	0	0	0	0	0	0	0	0	0	0
ENSG00000274421	ENSG00000274421	0	0.152	0.039	0.046	0	0	0.048	0	0	0	0.054	0
ENSG00000274422	ENSG00000274422	0.182	0.072	0.281	0.035	0.157	0.109	0.217	0.134	0.139	0.304	0.061	0.065
ENSG00000274423	SEC22B2P	0.209	0.414	0.424	0	0.27	0.105	0	0.219	0.073	0	0	0.374
ENSG00000274424	RN7SL196P	0	0	0	0	0	0	0	0	0	0	0	0
ENSG00000274425	ENSG00000274425	2.065	2.16	1.538	2.414	2.768	2.515	1.859	1.943	1.705	1.36	2.469	2.631
ENSG00000274427	ENSG00000274427	1.504	0.993	1.628	1.672	1.079	1.505	0.249	2.366	1.919	1.724	1.411	0.898
ENSG00000274428	RNVU1-25	0	0.593	0.304	0.357	0	0	0	0.393	0.261	0.368	0.422	0
ENSG00000274430	ENSG00000274430	0	0	0	0	0	0	0	0	0	0	0	0
ENSG00000274432	U2	0	0	0	0	0	0	0	0	0	0	0	0
ENSG00000274441	ENSG00000274441	0	0	0	0	0	0	0.15	0	0	0	0	0
ENSG00000274443	C8orf89	0	0.072	0	0	0	0	0	0	0	0	0	0
ENSG00000274444	ENSG00000274444	0	0.119	0	0.143	0.13	0	0	0	0	0	0	0
ENSG00000274445	ENSG00000274445	0	0	0	0	0	0	0	0	0	0	0	0
ENSG00000274446	ENSG00000274446	0	0	0	0	0	0	0	0	0	0	0	0
ENSG00000274447	ENSG00000274447	0	0.105	0	0	0.115	0	0	0	0	0	0	0
ENSG00000274450	ENSG00000274450	0	0	0	0	0	0	0	0	0	0	0	0
ENSG00000274451	ENSG00000274451	0	0	0	0	0	0	0	0	0	0	0	0
ENSG00000274452	U2	0	0	0	0	0	0	1.245	0	0	0	0	0
ENSG00000274455	GUSBP7	0	0	0	0	0	0	0	0	0.056	0	0	0
ENSG00000274458	ENSG00000274458	0	0	0	0	0	0	0	0	0	0	0	0
ENSG00000274459	Metazoa_SRP	0	0	0	0	0	0	0	0	0	0	0	0
ENSG00000274460	ENSG00000274460	0.121	0.032	0.098	0.038	0	0	0.04	0.042	0	0.079	0	0
ENSG00000274461	ENSG00000274461	0	0	0	0	0	0	0	0	0	0	0	0
ENSG00000274466	MIR1273H	0	0	0	0	0	0	0	0	0	0	0	0
ENSG00000274467	RNA5SP257	0	0	0	0	0	0	0	0	0	0	0	0
ENSG00000274468	ENSG00000274468	0	0	0	0	0	0	0	0	0	0	0	0
ENSG00000274469	LINC01746	0	0	0	0	0	0	0	0	0	0	0	0
ENSG00000274471	HERC2P7	0.248	0.371	0.515	0.447	0.237	0.497	0.246	0.289	0.192	0.298	0.372	0.469
ENSG00000274472	Y_RNA	0	0	0	0	0	0	0	0	0	0	0.661	0
ENSG00000274475	RN7SL650P	0	0	0	0	0	0	0	0	0	0	0	0
ENSG00000274478	ENSG00000274478	0	0	0	0	0	0	0	0	0	0	0	0
ENSG00000274481	ENSG00000274481	0	0	0	0	0	0	0	0	0	0	0	0
ENSG00000274484	Y_RNA	0	0	0	0	0	0	0	0	0	0	0	0
ENSG00000274486	ENSG00000274486	0	0	0	0	0	0	0	0	0	0	0	0
ENSG00000274487	NPEPPSP1	3.052	2.165	2.564	2.434	2.84	2.805	2.077	2.121	2.297	2.093	2.917	3.495
ENSG00000274489	ENSG00000274489	0	0	0	0	0	0	0	0	0	0	0	0
ENSG00000274491	ENSG00000274491	0	0	0	0	0	0	0	0	0	0	0	0
ENSG00000274492	ENSG00000274492	0	0	0	0	0	0	0	0	0	0	0	0
ENSG00000274493	MRPS17P5	0	0	0	0	0	0	0	0	0	0	0	0
ENSG00000274494	MIR6832	0	0	0	0	0.716	0	0	0	0	0	0	0
ENSG00000274499	ENSG00000274499	0	0	0	0	0.034	0	0	0	0.028	0	0	0
ENSG00000274500	ENSG00000274500	0	0	0	0	0	0	0	0	0	0	0	0
ENSG00000274501	ENSG00000274501	0	0	0.318	0	0	0	0	0	0.136	0	0	0
ENSG00000274502	ANKRD20A6P	0	0	0	0	0	0	0	0	0	0	0	0
ENSG00000274503	ENSG00000274503	0	0	0	0	0	0	0	0	0	0	0	0
ENSG00000274505	Metazoa_SRP	0	0	0	0	0	0.212	0	0	0	0	0	0
ENSG00000274507	ENSG00000274507	0	0	0.164	0	0	0	0	0	0	0	0	0
ENSG00000274508	ENSG00000274508	0	0	0	0	0	0	0	0	0	0	0	0
ENSG00000274510	Metazoa_SRP	0	0	0	0	0	0	0	0	0	0	0	0
ENSG00000274512	TBC1D3L	2.016	2.072	1.914	2.198	1.692	1.488	2.323	1.344	3.783	3.998	2.174	1.745
ENSG00000274514	Metazoa_SRP	0	0	0	0	0.372	0	0.215	0	0	0	0	0
ENSG00000274515	ENSG00000274515	0	0	0.23	0	0	0	0	0	0.197	0	0	0
ENSG00000274516	FAM74A6	0	0	0.027	0	0	0	0	0	0	0	0	0
ENSG00000274520	ENSG00000274520	0	0	0	0	0	0	0	0	0	0	0	0
ENSG00000274523	RCC1L	15.873	18.934	14.033	17.669	18.615	18.729	15.707	18.101	12.551	12.263	17.15	18.573
ENSG00000274525	ENSG00000274525	1.948	1.736	3.953	1.16	3.144	3.655	0.483	1.788	1.865	2.154	3.838	2.18
ENSG00000274528	ENSG00000274528	0.207	0.438	0.225	0.198	0.06	0	0.343	0.218	0.289	0	0	0.124
ENSG00000274529	SEBOX	0	0	0	0	0	0	0	0	0	0	0	0
ENSG00000274532	ENSG00000274532	0	0	0	0	0	0	0	0	0	0	0	0
ENSG00000274535	SNORD39	0	0	0	0	0	0	0	0	0	0	0	0
ENSG00000274536	MIR223HG	0	0	0.024	0	0	0	0	0	0.01	0	0	0
ENSG00000274541	ENSG00000274541	0	0	0	0	0	0	0	0	0	0	0	0
ENSG00000274544	SNORD28	0	0	0	0	0	0	0	0	0	0	0	0
ENSG00000274547	ENSG00000274547	0	0	0	0	0	0	0	0	0	0	0	0
ENSG00000274549	ENSG00000274549	0	0.116	0	0.278	0	0	0.29	0	0.305	0	0	0
ENSG00000274551	ENSG00000274551	0	0	0	0	0	0	0	0	0	0	0	0
ENSG00000274552	MIR6889	0	0.804	0	0	0	0	0	0	0	0.998	0	1.818
ENSG00000274553	CICP15	0	0	0	0	0	0	0	0	0	0	0	0
ENSG00000274554	ENSG00000274554	0	0	0	0	0	0	0	0	0	0	0	0
ENSG00000274559	ENSG00000274559	0	0.103	0.211	0.124	0	0	0.129	0.137	0.363	0.512	0.147	0.35
ENSG00000274560	ENSG00000274560	0	0	0	0.254	0	0	0	0.14	0	0	0	0
ENSG00000274561	ENSG00000274561	0.671	0.319	2.071	0.64	1.04	0.134	0.933	0.282	1.589	0.396	0.454	0.12
ENSG00000274562	ENSG00000274562	0	0	0	0	0	0	0	0	0	0	0	0
ENSG00000274565	ENSG00000274565	0.052	0.082	0	0	0.134	0	0.154	0.054	0.036	0.102	0	0
ENSG00000274568	RN7SL545P	0	0	0	0	0	0	0	0	0	0	0	0
ENSG00000274569	ENSG00000274569	0.3	0.238	0.122	0	0	0.601	0	0	0.105	0	0.169	0
ENSG00000274570	SPDYE10P	0	0	0	0	0	0	0	0	0	0	0	0
ENSG00000274572	ZYXP1	0	0	0	0	0	0	0	0	0	0	0	0
ENSG00000274576	IGHV2-70	0	0	0	0	0	0	0	0	0	0	0	0
ENSG00000274578	ENSG00000274578	0	0	0	0	0	0	0	0	0	0	0	0
ENSG00000274579	ENSG00000274579	0	0.386	0	0	0.419	0	0.483	0	0	0	0	0.872
ENSG00000274582	SNORA16A	0	0	0	0	0	0	0	0	0	0	0	0
ENSG00000274583	FAM74A4	0	0	0	0	0	0	0	0	0	0	0	0
ENSG00000274584	ENSG00000274584	0	0	0.157	0.185	0	0.388	0	0	0	0	0	0
ENSG00000274585	RNU2-1	0	0	0	0	0	0	0	0	0	0	0	0
ENSG00000274588	DGKK	0.008	0.019	0.013	0	0.014	0	0.056	0.008	0.039	0.024	0	0.007
ENSG00000274589	Metazoa_SRP	0	0	0	0	0	0	0	0	0	0	0.221	0
ENSG00000274591	ENSG00000274591	0.326	0.129	0.396	0	0.28	0.163	0.323	0.512	1.36	1.6	0.183	0
ENSG00000274594	ENSG00000274594	0	0	0	0	0	0	0	0	0	0	0	0
ENSG00000274598	ENSG00000274598	0.271	0.071	0	0	0.078	0.181	0	0.095	0	0.177	0.102	0.081
ENSG00000274599	DUX4L24	0	0	0	0	0	0	0	0	0	0	0	0
ENSG00000274600	RIMBP3B	0	0	0	0.019	0	0	0	0	0	0.01	0.011	0
ENSG00000274601	ENSG00000274601	0	0	0	0	0	0	0	0	0	0	0	0
ENSG00000274602	PI4KAP1	13.854	15.336	15.965	16.047	12.536	13.603	14.882	11.424	20.857	22.107	16.132	15.17
ENSG00000274603	Y_RNA	0	0	0	0	0	0	0	0	0	0	0	0
ENSG00000274605	PCCA-DT	4.182	3.907	4.518	3.792	3.748	3.348	4.378	4.93	4.718	5.329	2.76	3.667
ENSG00000274606	ENSG00000274606	0	0	0	0	0	0	0	0	0	0	0	0
ENSG00000274607	RNU6-866P	0	0	0	0	0	0	0	0	0	0	0	0
ENSG00000274611	TBC1D3	0	0	0	0	0	0	0	0	0	0	0	0
ENSG00000274612	ENSG00000274612	0	0	0	0	0	0	0	0	0	0	0	0
ENSG00000274614	ENSG00000274614	0	0	0	0	0	0	0	0	0	0	0	0
ENSG00000274615	ENSG00000274615	0.092	0.073	0.224	0	0.079	0.046	0.091	0.048	0.064	0.045	0	0.041
ENSG00000274617	ENSG00000274617	0	0	0	0	0	0	0	0	0	0	0	0
ENSG00000274618	H4C6	0.149	0.355	0	0.569	0.129	0.299	0.296	0.157	0.416	0.44	0.336	0.134
ENSG00000274620	MIR378J	0	0.871	0.446	0	0.473	0	1.636	0	0.765	0.54	0.619	0
ENSG00000274621	MIR6867	0.894	0	0	0	0	0	0	0	0	0	0	0
ENSG00000274624	ENSG00000274624	0	0	0	0	0.062	0	0	0	0	0	0	0
ENSG00000274625	ENSG00000274625	0	0	0	0	0	0	0	0	0	0	0	0
ENSG00000274628	ENSG00000274628	0	0	0	0	0	0	0	0	0	0	0	0
ENSG00000274629	ENSG00000274629	0	0.047	0.096	0.056	0.051	0	0	0	0.041	0.116	0	0.106
ENSG00000274630	ENSG00000274630	1.92	0.304	1.247	0.366	0	0	0.762	1.208	1.336	0	0.865	0
ENSG00000274631	ENSG00000274631	0	0	0	0	0	0	0	0	0	0	0	0
ENSG00000274632	RN7SL719P	0	0	0	0	0	0	0	0	0	0	0	0
ENSG00000274637	ENSG00000274637	0	0	0	0	0	0	0	0	0	0	0	0
ENSG00000274640	SNORD109A	0	0	0	0	0	0	0	0	0	0	0	0
ENSG00000274641	H2BC17	0	0.305	0.104	0.244	0	0.385	0.382	0.269	0.714	0.756	0.578	0.689
ENSG00000274642	ENSG00000274642	0.14	0.056	0.228	0	0	0.07	0.139	0.074	0.098	0.069	0.079	0.063
ENSG00000274647	ENSG00000274647	0	0	0	0	0	0	0	0	0	0	0	0
ENSG00000274649	ENSG00000274649	0	0	0	0	0	0.128	0.127	0.134	0.089	0.126	0.288	0
ENSG00000274652	ENSG00000274652	0	0	0	0	0	0	0	0	0	0	0	0
ENSG00000274653	ENSG00000274653	0	0	0.095	0.111	0.101	0.351	0.116	0	0	0	0.263	0
ENSG00000274654	ENSG00000274654	0	0	0	0	0	0	0	0	0	0	0	0
ENSG00000274655	ENSG00000274655	0	0	0	0	0	0	0	0	0	0	0	0
ENSG00000274656	RN7SL625P	0	0	0	0	0	0	0	0	0	0	0	0
ENSG00000274658	TBC1D3J	0	0	0	0	0	0	0	0.044	0	0	0	0
ENSG00000274659	LINC02371	0	0	0	0	0	0	0	0	0	0	0	0
ENSG00000274660	Metazoa_SRP	0	0	0	0	0	0	0	0	0	0	0	0
ENSG00000274662	RN7SKP236	0	0	0	0	0	0	0	0	0	0	0	0
ENSG00000274663	RNA5SP526	0	0	0	0	0	0	0	0	0	0	0	0
ENSG00000274664	ENSG00000274664	0	0	0	0	0	0	0	0	0	0	0	0
ENSG00000274666	ENSG00000274666	0	0	0	0	0	0	0	0	0	0	0	0
ENSG00000274667	ENSG00000274667	0.088	0.07	0.143	0.084	0	0.088	0.175	0	0.061	0.173	0.198	0
ENSG00000274670	ENSG00000274670	0	0	0	0	0	0	0	0	0	0	0	0
ENSG00000274677	ENSG00000274677	0.685	0.698	0.477	0.839	1.095	0.49	0.583	1.129	0.409	0.962	0.22	0.701
ENSG00000274678	ENSG00000274678	0	0	0	0.104	0	0	0	0	0	0	0.123	0
ENSG00000274680	MYO5BP1	0	0	0	0	0	0	0	0	0	0	0.054	0
ENSG00000274682	ENSG00000274682	0	0	0	0	0	0	0	0	0	0	0	0
ENSG00000274685	ENSG00000274685	0	0	0	0	0	0	0	0	0	0	0	0
ENSG00000274686	Metazoa_SRP	0	0	0	0	0	0	0	0	0	0	0	0
ENSG00000274688	ENSG00000274688	0	0	0	0	0	0	0	0	0	0	0	0
ENSG00000274691	ENSG00000274691	0	0	0.944	0	0	0	0	0	0.405	0	0	0
ENSG00000274693	ENSG00000274693	0	0	0	0	0	0	0	0	0	0	0	0
ENSG00000274695	ENSG00000274695	0	0	0.131	0	0	0	0	0	0	0	0	0
ENSG00000274697	MIR6761	0	0	0	0	0	0	0	0	0	1.635	0	0
ENSG00000274698	ENSG00000274698	0	0	0	0	0	0	0	0	0	0	0	0
ENSG00000274701	Metazoa_SRP	0	0	0	0	0	0	0	0.422	0.28	0.198	0	0
ENSG00000274702	ENSG00000274702	0.219	0	0.355	0	0	0	0	0.229	0.304	0	0	0.392
ENSG00000274704	Metazoa_SRP	0	0	0	0	0	0	0	0	0	0	0	0
ENSG00000274705	MIR486-1	0	0	0	0	0	0	0	0	0	0	0	0
ENSG00000274709	ENSG00000274709	0	0	0	0	0	0	0	0	0	0	0	0
ENSG00000274711	Metazoa_SRP	0	0	0	0	0	0	0	0	0	0	0	0
ENSG00000274712	ENSG00000274712	0.538	0.497	0.728	0.769	0.617	0.568	0.445	0.501	0.749	0.323	0.74	0.375
ENSG00000274713	MIR7974	0	0	0	0	0	0	0	0	0	0	0	0
ENSG00000274716	U4	0	0	0	0	0	0	0	0	0	0	0	0
ENSG00000274717	ENSG00000274717	0.15	0.089	0.061	0.215	0.065	0.15	0.037	0.157	0.157	0.221	0.169	0.134
ENSG00000274718	ENSG00000274718	0	0	0	0	0	0	0	0	0	0	0	0
ENSG00000274719	ENSG00000274719	0	0	0	0	0	0	0	0	0	0	0	0
ENSG00000274721	ENSG00000274721	0	0	0	0	0	0	0	0	0	0	0	0
ENSG00000274723	ENSG00000274723	0	0.058	0	0	0	0.074	0.219	0	0.051	0	0.083	0
ENSG00000274727	ENSG00000274727	0	0	0	0	0	0	0	0	0	0	0	0
ENSG00000274730	ENSG00000274730	0	0	0	0	0	0	0	0	0	0	0	0
ENSG00000274732	ENSG00000274732	0	0	0	0	0	0	0	0	0	0	0	0
ENSG00000274736	CCL23	0	0	0	0	0	0	0	0	0	0	0	0
ENSG00000274737	ENSG00000274737	0	0	0	0	0	0	0	0	0.081	0	0.131	0
ENSG00000274740	ENSG00000274740	0	0	0	0	0	0	0	0	0	0	0	0
ENSG00000274742	Metazoa_SRP	0	0	0	0	0	0.213	0.211	0	0	0	0	0
ENSG00000274747	RN7SL627P	0	0	0	0	0	0	0	0	0	0	0	0
ENSG00000274748	ENSG00000274748	0	0	0	0	0	0	0	0	0	0	0	0
ENSG00000274749	KRTAP7-1	0	0	0	0	0	0	0.082	0	0	0.163	0	0
ENSG00000274750	H3C6	0.112	0.106	0.036	0.021	0.019	0.045	0.089	0.07	0.125	0.022	0.05	0.02
ENSG00000274751	ENSG00000274751	0	0	0.025	0	0	0	0	0	0.032	0.015	0	0.014
ENSG00000274752	TRBV12-3	0	0	0	0.279	0	0	0	0	0	0	0	0
ENSG00000274755	U2	0	0	0	0	0	0	0	0	0	0	0	0
ENSG00000274756	ENSG00000274756	0	0	0	0	0	0	0	0	0	0	0	0
ENSG00000274758	ENSG00000274758	0	0	0	0	0	0	0	0	0	0	0	0
ENSG00000274759	RNA5SP527	0	0	0	0	0	0	0	0	0	0	0	0
ENSG00000274760	ENSG00000274760	0	0	0	0	0	0	0	0	0	0	0	0
ENSG00000274764	PRAMEF27	0	0	0	0	0	0	0	0	0	0	0	0
ENSG00000274765	ENSG00000274765	0	0	0	0.131	0	0	0	0	0	0	0	0
ENSG00000274766	ENSG00000274766	0	0	0	0	0	0.038	0	0	0	0.037	0	0
ENSG00000274767	ENSG00000274767	0	0	0	0	0	0	0	0	0	0	0	0.038
ENSG00000274769	ENSG00000274769	0	0	0.07	0	0.037	0	0	0	0	0	0	0
ENSG00000274770	MIR6128	0	0	0	0	0	0	0	0	0	0	0	0
ENSG00000274772	Metazoa_SRP	0	0	0	0	0	0	0	0	0.141	0	0	0
ENSG00000274775	ENSG00000274775	0	0	0	0.003	0.003	0	0	0	0.002	0	0	0
ENSG00000274776	ENSG00000274776	0	0	0	0	0	0	0	0	0	0	0	0
ENSG00000274777	ENSG00000274777	0	0	0	0	0	0	0	0	0	0	0	0
ENSG00000274790	Y_RNA	0	0	0	0	0	0	0	0	0	0	0	0
ENSG00000274792	ENSG00000274792	0	0	0	0	0	0	0	0	0	0	0	0
ENSG00000274797	ENSG00000274797	0	0	0	0	0	0	0	0	0	0	0	0
ENSG00000274798	ENSG00000274798	0	0	1.193	0	0.316	0.368	0.729	0.385	0	0.722	0	0.329
ENSG00000274799	Metazoa_SRP	0	0	0	0	0	0	0	0.223	0	0.209	0	0
ENSG00000274800	ENSG00000274800	0	0	0.079	0	0	0	0	0	0	0	0	0
ENSG00000274805	MIR6768	0	0.659	0	0.793	0	0	0	0.873	0	0.818	0.937	0
ENSG00000274808	TBC1D3B	0	0	0	0	0	0	0	0.022	0	0	0.024	0.019
ENSG00000274809	MIR6078	0	0	0	0	0	0	0	0	0	0	0	0
ENSG00000274810	NPHP3-ACAD11	0	0.012	0	0.007	0.007	0	0.046	0	0	0	0.009	0.007
ENSG00000274813	ENSG00000274813	0	0	0	0	0	0	0	0	0	0	0	0
ENSG00000274814	ENSG00000274814	0	0	0	0	0	0	0	0	0	0	0	0
ENSG00000274816	MIR6772	0	0.742	0	0	0	0	0.929	0	1.303	2.76	1.054	0
ENSG00000274817	ENSG00000274817	0	0	0	0	0	0	0	0	0	0	0	0
ENSG00000274818	ENSG00000274818	0.263	0.104	0.321	0	0.34	0	0.392	0.69	0.733	0.776	0	0
ENSG00000274819	ENSG00000274819	0	0	0	0	0	0	0	0	0	0	0	0
ENSG00000274820	ENSG00000274820	0	0	0	0	0	0	0	0	0	0	0	0
ENSG00000274822	MIR6762	0	0	0	0	0	0	0	0	0	0	0	0
ENSG00000274823	APONP	0	0	0	0	0	0	0	0	0	0	0	0
ENSG00000274824	MIR7152	0	0	0	0	0	0	0	0	0	0	0	0
ENSG00000274825	ENSG00000274825	0.563	0.223	0.686	0.895	0.404	0.188	0.279	0.492	0.654	0.738	0.317	0.42
ENSG00000274827	LINC01297	0.054	0.043	0.055	0.013	0.023	0.054	0.081	0.043	0.387	0.36	0.382	0.182
ENSG00000274828	ENSG00000274828	0.665	0.596	0.516	0.303	0.647	0.492	0.516	0.94	0.503	0.54	0.521	0.647
ENSG00000274832	ENSG00000274832	0	0	0	0	0	0	0	0	0	0	0	0
ENSG00000274833	ENSG00000274833	0	0	0	0	0	0	0	0	0	0	0	0.152
ENSG00000274834	ENSG00000274834	0	0	0	0	0	0	0	0	0	0	0.168	0
ENSG00000274835	ENSG00000274835	0	0	0	0	0	0	0	0.224	0	0	0	0
ENSG00000274836	ENSG00000274836	0	0	0	0	0	0	0	0	0	0	0	0
ENSG00000274837	ENSG00000274837	0	0	0	0	0	0	0	0	0	0	0	0
ENSG00000274838	MIR6788	0	0	0	0	0	0	0	0	0	0	0	0
ENSG00000274840	ENSG00000274840	2.12	1.26	0.43	1.515	0.913	0.707	1.227	2.224	0.615	0.521	1.393	0.633
ENSG00000274841	Metazoa_SRP	0	0	0	0	0	0	0	0	0	0	0	0
ENSG00000274844	ENSG00000274844	0	0	0	0	0	0	0	0	0	0	0	0
ENSG00000274845	ENSG00000274845	0	0	0	0	0	0	0	0	0	0	0	0
ENSG00000274847	MAFIP	1.049	1.098	0.73	0.75	1.451	1.312	1.301	1.532	1.278	1.252	1.434	1.509
ENSG00000274848	Metazoa_SRP	0	0	0	0	0	0	0	0	0	0	0	0
ENSG00000274849	ENSG00000274849	0.534	0.211	0.325	0.381	0	0.134	0.397	0.42	0.743	0.393	0.451	0.358
ENSG00000274852	RN7SL422P	0	0	0	0	0	0	0	0	0	0	0	0
ENSG00000274855	ENSG00000274855	0	0	0	0	0	0	0	0	0	0	0	0
ENSG00000274859	ENSG00000274859	0	0	0.445	0	0.157	0.183	0	0.192	0.381	0.359	0	0.164
ENSG00000274860	Metazoa_SRP	0	0	0	0	0	0	0	0	0	0	0	0
ENSG00000274862	U2	0	0	0	0	0	0	0	0	0	0	0	0
ENSG00000274863	ENSG00000274863	0	0	0	0	0	0	0	0	0	0	0	0
ENSG00000274864	ENSG00000274864	0	0	0	0	0	0	0	0	0	0	0	0
ENSG00000274866	ENSG00000274866	0	0	0	0	0	0	0	0	0	0	0	0
ENSG00000274867	ENSG00000274867	0	0	0	0	0	0	0	0	0	0	0	0
ENSG00000274868	ENSG00000274868	0	0	0	0	0	0	0	0	0	0	0	0
ENSG00000274874	ENSG00000274874	0	0	0	0	0.074	0	0	0	0	0.252	0	0.077
ENSG00000274878	ENSG00000274878	0	0	0	0	0	0	0	0	0	0	0	0
ENSG00000274879	ENSG00000274879	0	0	0	0	0	0	0	0	0.233	0.329	0.377	0
ENSG00000274883	Metazoa_SRP	0	0	0	0	0	0	0	0	0	0	0	0
ENSG00000274884	ENSG00000274884	0	0	0	0	0	0	0	0	0	0	0	0
ENSG00000274886	SEPTIN14P17	0	0	0	0	0	0	0	0	0	0	0	0
ENSG00000274892	ENSG00000274892	0	0	0	0	0	0	0	0	0	0	0	0
ENSG00000274893	ENSG00000274893	0	0	0	0	0	0	0	0	0	0	0	0
ENSG00000274895	ENSG00000274895	0	0	0	0	0	0	0	0	0	0	0	0
ENSG00000274898	ENSG00000274898	0	0	0	0	0	0	0	0	0	0	0	0
ENSG00000274899	ENSG00000274899	0	0	0	0	0	0	0	0	0	0	0	0
ENSG00000274901	ENSG00000274901	0	0	0	0	0	0	0	0	0	0	0	0
ENSG00000274902	ENSG00000274902	0	0.107	0.438	0.129	0	0.135	0	0.141	0	0.133	0	0.121
ENSG00000274903	ENSG00000274903	0	0	0	0	0	0	0	0	0	0	0	0
ENSG00000274904	ENSG00000274904	0.23	0.274	0.187	0.11	0.099	0.231	0.229	0.483	0.241	0.226	0.519	0.103
ENSG00000274915	ENSG00000274915	0	0	0	0	0	0	0	0	0	0	0	0
ENSG00000274917	RNA5-8SN5	0	0	0	0	0	0	0	0	0	0	0	0
ENSG00000274918	ENSG00000274918	0	0.105	0	0	0.114	0	0.262	0.139	0.184	0.39	0	0.118
ENSG00000274919	ENSG00000274919	0	0	0	0	0	0	0	0	0	0	0	0
ENSG00000274922	ENSG00000274922	0.197	0.249	0.191	0.412	0.44	0.275	0.156	0.165	0.178	0.27	0.155	0.299
ENSG00000274923	ENSG00000274923	0	0	0	0	0	0	0	0	0	0	0	0
ENSG00000274925	ZKSCAN2-DT	0.212	0.259	0.203	0.092	0.116	0.154	0.362	0.081	0.241	0.17	0.303	0.276
ENSG00000274927	ENSG00000274927	0	0	0	0	0	0	0	0	0	0	0	0
ENSG00000274928	KRT89P	0	0	0	0	0	0	0	0	0	0	0	0
ENSG00000274929	ENSG00000274929	0	0	0	0	0	0	0	0.214	0.071	0	0	0
ENSG00000274930	ENSG00000274930	0	0	0	0	0	0	0	0	0	0	0	0
ENSG00000274932	MIR7150	0	0	0	0	0	0	0	0	0	0.626	0	0
ENSG00000274933	TBC1D3I	0	0	0	0	0	0	0	0	0	0	0	0
ENSG00000274934	ENSG00000274934	0	0	0	0	0	0	0	0	0	0	0	0
ENSG00000274937	ENSG00000274937	0.144	0	0.058	0	0.124	0	0	0	0.05	0.071	0	0
ENSG00000274940	MIR8083	0	0	0	0	0	0	0	0	0	0	0	0
ENSG00000274943	ENSG00000274943	2.056	0.543	2.225	0.653	1.416	0.412	1.496	0.431	2.29	0.674	1.543	0.614
ENSG00000274944	ENSG00000274944	0	0	0	0	0	0.018	0.018	0	0.013	0	0	0.033
ENSG00000274949	ENSG00000274949	0	0.084	0.087	0.102	0	0	0	0	0.074	0	0.12	0
ENSG00000274954	ENSG00000274954	0	0	0	0	0	0	0	0	0	0	0	0
ENSG00000274962	TEX28P1	0	0	0	0	0	0	0	0	0	0	0	0
ENSG00000274963	RN7SL600P	0	0.635	0.325	0	0	0	0.199	0	0	0.591	0	0
ENSG00000274964	ENSG00000274964	0.221	0.35	0.358	0.126	0.152	0.221	0.088	0.185	0.092	0.304	0.199	0.316
ENSG00000274966	ENSG00000274966	0	0	0	0	0	0	0	0	0	0	0	0
ENSG00000274967	Y_RNA	0.535	0	0	0	0	0	0	0	0	0	0	0
ENSG00000274969	MIR6771	0	0	0	0	0	0	0	0	0	0	0	0
ENSG00000274970	ENSG00000274970	0	0	0	0	0	0	0	0	0	0	0	0
ENSG00000274973	BSNDP2	0	0	0	0	0	0	0	0	0	0	0	0
ENSG00000274975	MIR6735	0	0	0	0	0	0	0	0	0	0	0	0
ENSG00000274976	ENSG00000274976	2.25	1.56	4.223	1.474	0.726	0.563	1.395	1.77	3.915	4.146	2.058	0.378
ENSG00000274977	ENSG00000274977	0	0	0	0	0	0	0	0	0	0	0	0
ENSG00000274978	RNU11	0	0.354	0	0	0	0	0	0	0	0	0	0
ENSG00000274979	ENSG00000274979	0.011	0	0.018	0	0	0	0	0	0.016	0.011	0.025	0.01
ENSG00000274984	Y_RNA	0	0	0	0	0	0	0	0	0	0	0	0
ENSG00000274985	PTCHD3P1	0	0	0	0	0	0	0	0	0	0	0	0
ENSG00000274986	MIR6750	0	0	0	0	0	0	0	0	0	0.785	0.899	0.715
ENSG00000274987	ENSG00000274987	0	0.082	0.251	0	0	0	0	0	0.072	0	0	0
ENSG00000274988	MIR6876	0	0	0	0	0	0	0	0	0	0	0	0
ENSG00000274993	ENSG00000274993	0	0	0.019	0.022	0.02	0.023	0	0.025	0	0	0.079	0.042
ENSG00000274994	MIR8056	0	0	0	0	0	0	0	0	0	0	0	0
ENSG00000274995	ENSG00000274995	0	0	0.069	0	0	0	0.084	0	0	0	0	0
ENSG00000274996	ENSG00000274996	0	0.083	0.085	0.1	0	0.105	0	0.11	0	0	0	0.094
ENSG00000274997	H2AC12	0.393	0.312	0.638	0.624	0.451	0.394	0.26	0.687	0.456	0.258	0.59	0.704
ENSG00000274998	SNORA17A	0	0	0	0	0	0	0	0	0	0	0	0
ENSG00000274999	MIR8052	0	0	0	0	0	0	0	0	0	0	0	0
ENSG00000275001	ENSG00000275001	0	0	0	0	0	0	0	0	0	0	0	0
ENSG00000275002	ENSG00000275002	0	0	0	0	0	0	0	0	0	0	0	0
ENSG00000275004	ZNF280B	0.011	0.018	0.009	0.032	0.01	0	0	0	0	0	0.013	0.01
ENSG00000275005	ENSG00000275005	0	0	0	0	0	0	0	0	0	0	0	0
ENSG00000275006	Y_RNA	0	0	0	0	0	0	0	0	0	0	0	0
ENSG00000275011	ALOXE3P1	0	0	0	0	0	0	0	0	0	0.045	0	0.123
ENSG00000275012	ENSG00000275012	0	0	0	0	0	0	0	0.483	0	0	0	0
ENSG00000275014	RN7SL166P	0	0	0	0	0	0	0.212	0	0	0	0	0
ENSG00000275015	ENSG00000275015	0	0	0	0	0	0	0	0	0	0	0	0
ENSG00000275016	ENSG00000275016	0.371	0.357	0.643	0.416	0.444	0.24	0.303	0.198	0.552	0.629	0.589	0.677
ENSG00000275017	ENSG00000275017	0	0	0	0	0	0	0	0	0	0	0	0
ENSG00000275022	MIR6753	0	1.158	0.593	0	0.943	0	0.362	0	1.017	0.718	2.056	1.962
ENSG00000275023	MLLT6	1.425	1.451	1.228	1.139	1.261	1.338	1.34	1.273	1.179	1.162	1.54	1.58
ENSG00000275024	ENSG00000275024	0	0	0	0	0	0	0	0	0	0	0	0
ENSG00000275025	ENSG00000275025	0	0	0	0	0	0	0.135	0.143	0	0	0	0
ENSG00000275026	GXYLT1P4	0	0	0	0	0	0	0	0	0	0	0	0
ENSG00000275029	HMGB1P24	0.978	1.329	1.589	1.199	0.722	1.259	1.387	2.199	1.898	1.717	1.574	1.189
ENSG00000275030	RNU6-538P	0	0	0	0	0	0	0	0	0	0	0	0
ENSG00000275033	ENSG00000275033	0	0	0	0	0	0	0	0	0	0	0	0
ENSG00000275034	TP53TG3E	0	0	0	0	0	0	0	0	0	0	0	0
ENSG00000275036	MIR8086	0	0	0	0	0	0	0.639	0	0	0	0.725	0
ENSG00000275038	ENSG00000275038	0.02	0	0	0	0	0	0.019	0	0	0	0	0.018
ENSG00000275040	ENSG00000275040	0	0	0	0	0	0	0	0	0	0	0	0
ENSG00000275041	Metazoa_SRP	0	0	0	0	0	0	0	0	0	0	0	0
ENSG00000275043	SNORD25	0	0	0	0	0	0	0	0	0	0	0	0
ENSG00000275046	ENSG00000275046	0	0	0	0	0	0	0	0	0	0	0	0
ENSG00000275048	BSNDP1	0	0	0	0	0	0	0	0	0	0	0	0
ENSG00000275052	PPP4R3B	7.165	6.723	9.119	5.362	7.881	6.93	6.22	6.598	7.317	6.298	7.863	6.808
ENSG00000275054	ENSG00000275054	0	0	0	0	0	0	0	0	0	0	0	0
ENSG00000275055	ENSG00000275055	0.32	0.254	0.325	0.153	0.276	0	0.318	0.168	0.334	0.157	0.09	0.143
ENSG00000275056	ENSG00000275056	0.604	0.566	0.713	0.157	0.189	0.44	0.545	0.173	1.07	0.809	0.68	0.049
ENSG00000275060	PPP1R26P3	0	0	0	0	0	0	0	0	0	0	0	0
ENSG00000275061	SEPTIN7P15	0	0	0	0	0	0	0	0	0	0	0	0
ENSG00000275063	ENSG00000275063	0	0	0	0	0	0	0	0	0	0	0	0
ENSG00000275064	PDE4DIPP5	0	0	0.038	0	0	0.047	0	0	0	0	0.053	0
ENSG00000275066	SYNRG	2.313	2.149	2.53	2.128	2.74	2.529	1.932	1.98	1.856	1.74	2.112	1.936
ENSG00000275067	MIR6825	0	0	0	0	0	0	0	0	0	0	0	0
ENSG00000275068	U6	0	0	0	0	0	0	0	0	0	0	0	0
ENSG00000275069	ENSG00000275069	0	0	0	0	0	0	0	0	0	0	0	0
ENSG00000275070	Metazoa_SRP	0	0	0	0.39	0.176	0	0.406	0	0	0.201	0	0
ENSG00000275071	ENSG00000275071	0	0	0	0	0	0	0	0	0	0	0	0
ENSG00000275072	SNORD50B	0	0	0	0	0	0	0	0	0	0	0	0
ENSG00000275074	NUDT18	2.117	2.516	1.469	2.375	2.175	2.666	2.948	2.077	1.807	1.443	1.5	2.018
ENSG00000275075	ENSG00000275075	0	0	0	0	0	0	0	0	0	0	0	0
ENSG00000275078	ENSG00000275078	0	0	0	0	0	0	0	0	0	0	0	0
ENSG00000275084	SNORD91B	0.27	0.214	0.657	0.257	0	0	0	0	0	0.265	0	0
ENSG00000275088	ENSG00000275088	0	0	0	0	0	0	0	0	0	0	0	0
ENSG00000275090	RN7SL296P	0	0	0	0	0	0	0	0	0	0	0	0
ENSG00000275091	ENSG00000275091	0.17	0.27	0.138	0.162	0.879	0	1.182	0.357	0	0	0	0.152
ENSG00000275092	ENSG00000275092	0.249	0.394	0.202	0.079	0.071	0	0.082	0.261	0.289	0.571	0	0.149
ENSG00000275094	ENSG00000275094	0	0	0	0	0	0	0	0	0	0	0	0
ENSG00000275097	ENSG00000275097	0.505	0.4	0.41	0	0	0	0.627	0.398	0.264	0	0.142	0
ENSG00000275101	MIR6766	0	0	0.675	0	0	0	0	0	0.579	0	0	0
ENSG00000275103	ENSG00000275103	0	0	0	0	0	0	0	0	0	0	0	0
ENSG00000275106	ENSG00000275106	0.227	0	0.369	0.072	0.261	0	0.15	0	0.158	0.298	0.085	0.272
ENSG00000275107	MIR6782	0	0	0	0	0	0	0	0	0	0	0	0
ENSG00000275108	U7	0	0	0	0	0	0	0	0	0	0	0	0
ENSG00000275109	MIR6504	0	0	0	0	0	0	0.974	0	0	0	0	0
ENSG00000275110	ENSG00000275110	0	0	0	1.165	0	0	0	0	0.851	0	0	0
ENSG00000275111	ZNF2	0.435	0.523	0.523	0.686	0.555	0.72	0.461	0.346	0.428	0.575	0.726	0.926
ENSG00000275113	GAGE2E	0	0	0	0	0	0	0	0	0	0	0	0
ENSG00000275115	ENSG00000275115	0	0	0	0	0	0	0	0	0	0	0	0
ENSG00000275119	ENSG00000275119	0	0	0	0	0	0	0	0	0	0	0	0
ENSG00000275120	ENSG00000275120	0	0.026	0.013	0	0	0	0.016	0	0.023	0	0	0.015
ENSG00000275121	ENSG00000275121	0	0	0	0	0	0	0	0	0	0	0	0
ENSG00000275126	H4C13	0.155	0.245	0	0.147	0	0	0.154	0	0	0.152	0	0.139
ENSG00000275127	SNORD116-22	0	0	0	0	0	0	0	0	0	0	0	0
ENSG00000275128	RN7SL203P	0	0	0	0	0	0	0	0	0	0	0	0
ENSG00000275129	ENSG00000275129	0	0	0	0	0	0	0	0	0	0	0	0
ENSG00000275130	ENSG00000275130	0	0	0	0	0	0	0	0	0	0	0	0
ENSG00000275131	PDE4DIPP2	0.545	0.598	0.747	0.81	0.813	0.8	0.547	0.545	0.578	0.561	0.643	0.602
ENSG00000275132	RN7SL663P	0.2	0	0.163	0	0	0.2	0	0	0	0	0	0
ENSG00000275134	ENSG00000275134	0	0	0	0	0	0	0	0	0	0	0	0
ENSG00000275138	ENSG00000275138	0	0	0	0	0	0	0	0	0	0	0	0
ENSG00000275139	ENSG00000275139	0	0	0	0	0	0	0	0	0	0	0	0
ENSG00000275140	SEC22B3P	0.312	0.247	0	0.099	0.09	0.104	0	0.109	0.217	0	0	0.279
ENSG00000275141	MIR6888	0	0	0	0	0	0	0	0	0	0	0	0
ENSG00000275143	SCARNA16	0	0	0	0	0	0	0	0	0	0	0	0
ENSG00000275144	SNX18P5	0	0	0	0	0	0	0	0	0	0	0	0
ENSG00000275146	ENSG00000275146	0	0	0	0	0	0	0	0	0	0	0	0
ENSG00000275152	CCL16	0	0	0	0	0	0	0	0	0	0	0	0
ENSG00000275154	U3	0	0	0	0	0	0	0	0	0	0	0	0
ENSG00000275155	ENSG00000275155	0	0	0	0.093	0	0	0	0	0	0	0	0
ENSG00000275157	ENSG00000275157	0	0	0	0	0	0	0	0	0	0	0	0
ENSG00000275158	TRBV12-5	0	0	0	0	0	0	0	0	0	0	0	0
ENSG00000275160	ENSG00000275160	0.102	0.242	0.083	0.097	0.263	0.102	0.202	0.213	0.212	0.3	0.115	0.091
ENSG00000275161	ENSG00000275161	0	0	0	0	0	0	0	0	0	0	0	0
ENSG00000275162	ENSG00000275162	1.054	0.418	0.428	0	0.605	0.352	0.349	0.368	0.734	1.381	0.989	0.315
ENSG00000275163	ENSG00000275163	0	0	0	0	0	0	0	0	0	0	0	0
ENSG00000275166	MIR6814	2.567	1.356	2.778	0	0	0	0	0	2.383	0	0	0
ENSG00000275167	MIR6815	0	0	0	0	0	0	0	0	0	0	0	0
ENSG00000275170	FRG2MP	0	0	0	0	0	0	0	0	0	0	0	0
ENSG00000275173	ENSG00000275173	0	0	0	0	0	0	0	0	0	0	0	0
ENSG00000275174	U6	0	0	0	0	0	0	0	0	0	0	0	0
ENSG00000275178	ENSG00000275178	0	0	0	0	0	0	0	0	0	0	0	0
ENSG00000275180	ENSG00000275180	0.122	0	0.099	0.349	0.105	0	0.484	0.128	0.085	0.48	0.275	0.218
ENSG00000275183	LENG9	0.585	0.556	0.523	0.586	1.058	0.879	0.784	0.89	1.039	0.805	0.527	0.55
ENSG00000275185	ENSG00000275185	1.658	0.876	2.512	0.842	0.571	0.664	1.316	1.043	2.846	3.367	0.871	0.495
ENSG00000275186	ENSG00000275186	0	0	0	0	0	0	0	0	0	0	0	0
ENSG00000275191	ENSG00000275191	0.107	0.085	0.693	0	0.184	0.321	0.106	0.224	0.446	0.42	0.12	0.096
ENSG00000275194	ENSG00000275194	0	0	0	0	0	0	0	0	0	0	0	0
ENSG00000275197	ENSG00000275197	0	0	0	0	0	0	0	0.223	0	0	0	0
ENSG00000275198	ENSG00000275198	0.117	0.072	0.084	0.037	0.034	0.039	0.077	0.041	0.1	0.038	0.088	0.023
ENSG00000275201	ENSG00000275201	0	0	0	0	0	0	0	0	0	0	0	0
ENSG00000275202	ENSG00000275202	0.49	0.345	0.265	0.518	0.187	0.272	0.54	0.342	0.644	0.588	0.429	0.585
ENSG00000275206	ENSG00000275206	0	0	0	0	0	0	0	0	0	0	0	0
ENSG00000275207	MIR6740	0	0	0	0	0	0	0	0.556	0	0	0	0
ENSG00000275208	MIR6745	0	0	0	0	0.406	0	0	0	0	0	1.062	0
ENSG00000275210	ENSG00000275210	0	0	0	0	0	0	0	0	0	0	0	0
ENSG00000275212	LINC02826	0	0.01	0	0.011	0.021	0.012	0	0	0.033	0.047	0.014	0.065
ENSG00000275213	Metazoa_SRP	0	0	0	0	0	0	0	0	0	0	0	0
ENSG00000275215	RNA5-8SN3	0	0	0	0	0	0	0	0	0	0	0	0
ENSG00000275216	ENSG00000275216	13.022	11.69	23.399	12.566	8.098	8.225	13.12	10.361	25.254	21.977	8.313	6.484
ENSG00000275219	U2	0	0	0	0	0	0	0	0	0	0	0	0
ENSG00000275221	H2AC15	0.242	0	0	0	0.104	0	0.12	0	0	0.119	0.272	0
ENSG00000275222	Metazoa_SRP	0	0	0	0	0	0	0	0	0	0	0	0
ENSG00000275223	ENSG00000275223	0.663	0.656	0.807	0.553	0.642	1.327	0.575	0.695	0.634	1.14	0.373	0.445
ENSG00000275226	LINC00547	0	0	0	0	0	0	0	0	0	0	0	0
ENSG00000275227	ENSG00000275227	0	0.262	0.269	0	0	0	0	0.347	0	0	0	0
ENSG00000275228	ENSG00000275228	0	0	0	0	0	0	0	0	0	0	0	0
ENSG00000275229	RNU1-68P	0	0	0	0	0	0	0	0	0	0	0	0
ENSG00000275230	RN7SL544P	0	0	0	0	0	0	0	0	0	0	0	0
ENSG00000275231	ENSG00000275231	0	0	0	0	0	0	0	0	0	0	0	0
ENSG00000275232	ENSG00000275232	0	0	0	0	0	0	0	0	0	0	0	0
ENSG00000275234	ENSG00000275234	11.144	10.761	15.407	7.798	9.892	7.841	10.279	10.775	13.697	14.376	7.94	6.315
ENSG00000275236	ENSG00000275236	0	0	0	0	0	0	0	0	0.029	0	0	0
ENSG00000275238	MIR4734	0	0	0.695	0	0	0	0	0	0	0	0	0
ENSG00000275239	FAM242F	0	0	0	0	0	0	0	0	0	0	0	0
ENSG00000275243	TRBV16	0	0	0	0	0	0	0	0	0	0	0	0
ENSG00000275248	ENSG00000275248	0	0	0	0	0	0	0	0	0	0.107	0	0
ENSG00000275249	ENSG00000275249	0	0	0	0	0	0	0	0	0	0	0	0
ENSG00000275250	ENSG00000275250	0	0	0	0	0	0	0	0	0	0	0	0
ENSG00000275254	ENSG00000275254	0	0	0	0	0	0	0	0	0	0	0	0
ENSG00000275256	MRPS31P1	0	0	0	0	0	0	0	0	0	0	0	0
ENSG00000275259	MIR6511A1	0	0	0	0	0	0	0	0	0	0	0	0
ENSG00000275263	ENSG00000275263	1.461	1.302	0	0.522	0.629	0.366	0.362	0.766	0.763	0.718	0.411	1.145
ENSG00000275265	ENSG00000275265	0	0	0	0	0	0	0	0	0	0	0	0.118
ENSG00000275266	ENSG00000275266	21.934	40.775	2.739	30.546	23.963	26.172	47.711	64.593	49.332	63.846	41.796	53.637
ENSG00000275268	U7	0	0	0	0	0	0	0	0	0	0	0	0
ENSG00000275273	MIR6780A	0	0	0	0	0	0	0	0	0	0	0	0
ENSG00000275278	ENSG00000275278	0	0	0	0	0	0	0	0	0	0	0	0
ENSG00000275280	ENSG00000275280	0	0	0	0	0	0	0	0	0	0	0	0
ENSG00000275285	ENSG00000275285	0.317	0.126	0	0	0	0.159	0.157	0.166	0.221	0	0.714	0.568
ENSG00000275286	ENSG00000275286	0	0	0	0	0	0	0	0	0	0	0	0
ENSG00000275287	Metazoa_SRP	0.207	0	0	0	0	0	0	0.217	0.431	0.203	0	0.185
ENSG00000275291	RNVU1-26	0.37	0.293	0	0	0	0	1.101	0.388	0.257	0	0	0.331
ENSG00000275293	Metazoa_SRP	0	0	0	0	0	0	0	0	0	0	0	0
ENSG00000275294	LINC02340	0	0.043	0.089	0.052	0	0.055	0.108	0.458	0.38	0.054	0	0.049
ENSG00000275295	ENSG00000275295	0	0	0	0	0	0	0	0	0	0	0	0
ENSG00000275296	ENSG00000275296	0	0	0	0	0	0	0	0	0	0	0	0
ENSG00000275297	ENSG00000275297	0	0	0	0	0	0	0	0	0	0	0	0
ENSG00000275302	CCL4	0	0	0	0	0	0	0	0	0	0	0	0
ENSG00000275305	RNA5SP528	0	0	0	0	0	0	0	0	0	0	0	0
ENSG00000275307	ENSG00000275307	0	0	0	0	0	0	0	0	0	0	0	0
ENSG00000275310	ENSG00000275310	0	0	0	0	0	0	0	0	0	0	0	0
ENSG00000275312	ENSG00000275312	0	0	0	0	0	0	0	0	0	0	0	0
ENSG00000275314	ENSG00000275314	0	0	0	0	0	0	0	0	0	0	0	0
ENSG00000275315	ENSG00000275315	0	0	0	0	0	0	0	0	0	0	0	0
ENSG00000275318	ENSG00000275318	0.245	0.194	0.662	0.078	0.351	0.49	0.162	0.171	0.114	0.241	0.184	0.292
ENSG00000275319	Metazoa_SRP	0	0	0	0	0	0	0	0	0	0	0	0
ENSG00000275320	ENSG00000275320	0	0	0	0	0	0	0.104	0	0	0	0	0
ENSG00000275322	ENSG00000275322	1.745	1.927	0.901	1.31	2.457	1.799	1.626	1.553	1.362	1.455	1.548	1.752
ENSG00000275325	PDCD6IPP1	0.42	0.185	0.152	0	0.08	0	0.046	0.294	0.032	0.046	0.053	0.084
ENSG00000275327	ENSG00000275327	0	0	0	0	0	0	0	0	0	0	0	0
ENSG00000275328	SPDYE19P	0	0	0	0	0	0	0	0	0	0	0	0
ENSG00000275329	ENSG00000275329	0.097	0.103	0.026	0.062	0.084	0	0	0	0.023	0.032	0.11	0.029
ENSG00000275332	ENSG00000275332	0.277	0	0	0	0	0	0	0	0	0	0	0
ENSG00000275334	MIR5787	0	0	0	0	0	0	0	0	0	0	0	0
ENSG00000275335	MIR8088	0	0	0	0	0	0	0	0	0	0	0	0
ENSG00000275337	RN7SL680P	0	0	0	0	0	0	0	0	0	0	0	0
ENSG00000275339	ENSG00000275339	0	0	0	0	0	0	0	0	0	0	0	0
ENSG00000275340	FGD5P1	0.015	0.012	0.013	0.044	0	0.046	0.031	0	0.065	0.015	0	0.139
ENSG00000275342	PRAG1	10.162	12.803	10.969	13.087	11.226	11.976	13.248	12.474	14.433	12.224	16.969	18.089
ENSG00000275343	ENSG00000275343	0	0	0	0	0	0	0	0	0.257	0	0	0
ENSG00000275344	MIR6503	0	0	0	0	0	0	0	0	0	0	0	0
ENSG00000275345	ENSG00000275345	0	0	0	0	0	0	0	0	0.101	0	0	0
ENSG00000275348	ENSG00000275348	0	0	0	0	0	0	0	0	0	0	0	0
ENSG00000275350	ENSG00000275350	0	0	0	0	0	0	0	0	0	0	0	0
ENSG00000275352	ENSG00000275352	0	0	0	0	0	0	0	0	0	0	0	0
ENSG00000275355	Metazoa_SRP	0	0	0	0	0	0	0	0	0	0	0	0
ENSG00000275356	C7orf77	0	0	0	0.104	0	0	0	0	0	0.107	0	0.098
ENSG00000275358	ENSG00000275358	0	0	0	0	0	0	0	0	0.066	0.093	0	0
ENSG00000275359	ENSG00000275359	0	0	0	0	0	0	0	0	0	0	0	0.462
ENSG00000275360	MIR6868	0	0	0	0	0	0	0	0	0	0	0	0
ENSG00000275361	ENSG00000275361	0	0	0	0	0	0	0	0	0	0	0	0
ENSG00000275362	Metazoa_SRP	0	0	0	0	0	0	0	0	0	0	0	0
ENSG00000275363	ENSG00000275363	0	0	0.035	0	0	0	0	0	0	0	0	0.038
ENSG00000275367	ENSG00000275367	0	0	0.014	0.034	0	0	0	0	0.012	0	0	0
ENSG00000275371	ENSG00000275371	0	0.045	0	0.054	0	0	0	0.059	0.314	0.166	0.127	0
ENSG00000275372	ENSG00000275372	0	0	0	0	0	0	0	0	0	0	0	0
ENSG00000275373	MIR6124	0	0	0	0	0	0	0.699	0	0	0	0	0
ENSG00000275374	ENSG00000275374	0	0	0	0	0	0	0	0	0	0	0	0
ENSG00000275377	MIR1299	0	0	0	0	0	0	0	0	0	0	0	0
ENSG00000275379	H3C11	0.119	0.189	0.291	0.568	0	0.239	0.474	1.126	0.166	0.235	0.672	0.214
ENSG00000275381	ENSG00000275381	0	0	0	0	0	0	0	0	0	0	0	0
ENSG00000275383	ENSG00000275383	0	0	0	0	0.017	0.02	0.02	0	0.041	0	0	0
ENSG00000275385	CCL18	0	0	0	0	0	0	0	0	0	0	0	0
ENSG00000275386	ENSG00000275386	0	0	0	0	0	0	0	0	0	0	0	0
ENSG00000275387	ENSG00000275387	0	0	0	0	0	0	0	0	0	0	0	0
ENSG00000275389	ENSG00000275389	0	0.017	0.051	0	0	0.042	0.021	0	0.073	0.021	0	0
ENSG00000275390	ENSG00000275390	0	0	0	0	0	0	0	0	0	0	0	0
ENSG00000275391	MIR6770-3	0	0	0	0	0	0	0	0	0	0	0	0
ENSG00000275392	ENSG00000275392	0	0	0	0	0	0	0	0	0	0	0	0
ENSG00000275393	ENSG00000275393	0	0.355	0.091	0	0	0	0.223	0.118	0.078	0.551	0.126	0
ENSG00000275395	FCGBP	0.051	0.004	0.03	0.053	0.068	0.055	0.05	0.082	0.058	0.032	0.026	0.074
ENSG00000275400	ENSG00000275400	0	0	0	0	0	0	0	0	0	0	0	0
ENSG00000275401	ENSG00000275401	0	0	0	0.079	0	0	0	0.262	0.174	0	0	0
ENSG00000275405	U1	0	0	0	0	0	0.366	0	0.383	0	0	0	0
ENSG00000275406	ENSG00000275406	0	0	0	0	0	0	0	0	0	0.109	0	0
ENSG00000275409	ENSG00000275409	0	0.172	0	0	0	0	0	0	0.075	0	0	0
ENSG00000275410	HNF1B	0	0	0	0	0.018	0	0	0	0.007	0.01	0	0
ENSG00000275411	MIR6882	0	0	0	0	0	0	0	0	0	0	0	0
ENSG00000275413	ENSG00000275413	0.362	0.287	0.294	0.172	0.312	0	0.18	0	0.504	0.356	0	0
ENSG00000275414	ENSG00000275414	0	0	0	0	0	0	0	0	0	0	0	0
ENSG00000275417	ENSG00000275417	0	0	0	0	0	0	0	0	0	0.173	0	0
ENSG00000275418	ENSG00000275418	0	0	0	0	0	0	0	0	0	0	0	0
ENSG00000275419	ENSG00000275419	0	0	0	0	0	0	0	0	0	0	0	0
ENSG00000275423	VN1R18P	0	0	0	0	0	0	0	0	0	0	0	0
ENSG00000275426	ENSG00000275426	0.103	0.082	0	0	0	0	0	0.217	0	0.203	0	0
ENSG00000275427	ENSG00000275427	0	0	0	0	0	0	0	0	0	0	0	0
ENSG00000275429	MIR6862-1	0	0	0	0	0	0	0	0	0	0	0	0
ENSG00000275431	ENSG00000275431	0	0	0	0	0	0	0	0	0	0	0	0
ENSG00000275432	ENSG00000275432	0	0	0	0	0	0	0	0	0	0	0	0
ENSG00000275437	ENSG00000275437	0.243	0.218	0.118	0.201	0.111	0.259	0.225	0.153	0.113	0.223	0.164	0.116
ENSG00000275438	ENSG00000275438	0	0	0	0	0	0	0	0	0	0	0	0
ENSG00000275441	ENSG00000275441	0.971	1.099	1.688	0.793	0.239	0.555	1.101	1.163	1.062	1.363	0.468	0.372
ENSG00000275443	ENSG00000275443	0	0	0.044	0	0	0.055	0	0	0.038	0.107	0	0
ENSG00000275445	ENSG00000275445	0	0	0	0	0	0	0.408	0.323	0.143	0.303	0.116	0.092
ENSG00000275448	ENSG00000275448	0	0	0	0	0	0	0	0	0	0	0	0
ENSG00000275449	MIR6859-3	0.881	0	0	0	0	0	0	0	0.613	0	0	0
ENSG00000275450	PTGER4P2-CDK2AP2P2	0	0.015	0	0.018	0	0	0	0.02	0	0	0	0
ENSG00000275451	MIR6085	0	0	0	0	0	0	0	0	0	0	0	0
ENSG00000275453	MIR548O2	0	0	0	0	0	0	0	0	0	0	0	0
ENSG00000275454	ENSG00000275454	0	0.039	0.16	0.141	0.042	0.099	0.195	0.155	0	0.242	0.055	0.132
ENSG00000275455	MIR7852	0	0	0	0	0	0	0	0	0	0	0	0
ENSG00000275457	ENSG00000275457	0.922	1.657	1.148	1.172	1.006	1.169	1.647	2.258	0.899	1.632	0.415	1.762
ENSG00000275458	MIR6809	0	0	0	0	0	0	0	0	0	0	0	0
ENSG00000275460	Metazoa_SRP	0	0	0	0	0	0	0	0	0	0	0	0
ENSG00000275461	ENSG00000275461	0	0	0	0	0	0	0	0	0	0	0	0
ENSG00000275464	ENSG00000275464	1.973	1.945	1.999	1.993	2.208	2.172	1.864	1.747	1.791	1.42	2.311	2.05
ENSG00000275465	ENSG00000275465	0	0	0	0	0	0	0	0	0	0	0	0
ENSG00000275467	ENSG00000275467	0	0	0	0	0	0	0	0	0	0	0	0
ENSG00000275468	ENSG00000275468	0.322	0.409	0.105	0.061	0.222	0.129	0.192	0.068	0.269	0.063	0.363	0.115
ENSG00000275469	MIR6130	0	0	0	0	0	0	0	0	0	0	0	0
ENSG00000275475	IGHV3-54	0	0	0	0	0	0	0	0	0	0	0	0
ENSG00000275476	ENSG00000275476	0	0	0	0	0	0	0	0	0	0	0	0.221
ENSG00000275479	ENSG00000275479	0.348	0.552	0	0	0	0	0	0.731	0.485	1.711	0.392	0.312
ENSG00000275480	ENSG00000275480	0	0	0	0	0	0	0	0	0	0	0	0
ENSG00000275481	ENSG00000275481	0.037	0.015	0	0.017	0.016	0	0	0.019	0.038	0.036	0.021	0.016
ENSG00000275484	ENSG00000275484	0	0.092	0	0	0	0	0.115	0.122	0.081	0.114	0	0
ENSG00000275485	ENSG00000275485	0.12	0.095	0.194	0	0.103	0	0	0.251	0.083	0.471	0.135	0.107
ENSG00000275488	ENSG00000275488	0	0	0	0	0	0	0	0	0	0	0	0
ENSG00000275489	C17orf98	0.097	0	0	0.093	0	0	0	0	0	0.095	0	0.087
ENSG00000275490	ENSG00000275490	0	0	0	0	0	0	0	0	0	0	0	0
ENSG00000275491	LINC01730	0.142	0.056	0.231	0.135	0	0.071	0.141	0.075	0.148	0.14	0	0.127
ENSG00000275493	ENSG00000275493	0	0	0	0	0	0	0	0	0	0	0	0
ENSG00000275494	ENSG00000275494	0.673	0.978	0.273	0.748	0.676	1.123	1.558	1.412	0.937	1.543	0.884	0.904
ENSG00000275496	ENSG00000275496	0	0	0	0.02	0	0	0	0	0.014	0.02	0	0
ENSG00000275497	ENSG00000275497	0	0	0	0	0	0	0	0	0	0	0	0
ENSG00000275502	ENSG00000275502	0	0	0	0	0	0	0	0	0	0	0	0
ENSG00000275503	ENSG00000275503	0	0	0	0	0	0	0	0	0	0	0	0
ENSG00000275504	U7	0	0	0	0	0	0	0	0	0	0	0	0
ENSG00000275506	H3P25	0	0	0	0	0	0	0	0	0	0	0	0
ENSG00000275508	ENSG00000275508	0	0	0	0	0	0	0	0	0	0	0	0
ENSG00000275512	ENSG00000275512	0	0	0.096	0	0	0	0	0	0	0.023	0	0
ENSG00000275515	ENSG00000275515	0	0	0	0	0	0	0	0.338	0	0.317	0	0
ENSG00000275516	ENSG00000275516	0	0	0	0	0	0	0	0	0	0	0	0.163
ENSG00000275518	MIR6718	0	0	0	0	0	0	0	0	0	0	0	0
ENSG00000275519	MIR6804	0	0	0	0	0	0	0	0	0	0	0	0
ENSG00000275520	FAM236A	0	0	0	0	0	0	0	0	0	0	0	0
ENSG00000275523	MIR6508	0	0	0	0	0	0	0	0	0	0	0	0
ENSG00000275524	SNORD115-26	0	0	0	0	0	0	0	0	0	0	0	0
ENSG00000275527	ENSG00000275527	0	0.099	0.102	0.119	0.108	0	0.248	0	0	0	0	0
ENSG00000275529	SNORD116-4	0	0	0	0	0	0	0	0	0	0	0	0
ENSG00000275532	ENSG00000275532	0.246	0.195	0	0.352	0.106	0	0.122	0.259	0	0.121	0.555	0.221
ENSG00000275538	RNVU1-19	0	0	0	0	0	0	0	0	0	0	0	0
ENSG00000275540	ENSG00000275540	0	0	0	0	0	0	0	0	0	0	0	0
ENSG00000275547	ENSG00000275547	0	0	0	0	0	0	0	0	0	0	0	0
ENSG00000275549	STPG3-AS1	0.07	0.167	0.172	0.134	0.121	0	0	0.185	0.294	0.138	0.159	0.158
ENSG00000275550	ENSG00000275550	0	0	0	0	0	0	0	0	0	0	0	0
ENSG00000275552	ENSG00000275552	0.045	0.018	0	0.021	0	0.045	0	0.024	0	0	0	0.02
ENSG00000275553	ELOA3CP	0	0	0	0	0	0	0	0	0	0	0	0
ENSG00000275557	ENSG00000275557	0	0	0	0	0	0	0	0	0	0	0	0
ENSG00000275558	RN7SKP175	0	0	0	0	0	0	0	0	0	0	0	0
ENSG00000275559	ENSG00000275559	0	0.349	0.358	0	0	0	0	0.462	0	0	0	0
ENSG00000275562	SEPTIN7P12	0	0	0	0	0	0	0	0	0	0	0	0
ENSG00000275563	ENSG00000275563	0	0.023	0.093	0.027	0.148	0.029	0	0	0	0	0.032	0
ENSG00000275567	ENSG00000275567	0	0	0	0	0	0	0	0	0	0	0	0
ENSG00000275569	ENSG00000275569	0	0	0	0	0	0	0	0	0	0	0	0
ENSG00000275572	GRIFIN	0	0	0	0	0	0	0	0	0	0	0	0
ENSG00000275576	ENSG00000275576	0.522	0.207	0.53	0.249	0	0.392	0.259	0	0.636	1.026	0.294	0.351
ENSG00000275578	ENSG00000275578	0	0	0	0	0	0	0	0	0	0	0	0
ENSG00000275580	ENSG00000275580	0.555	0.147	0.601	0.441	0.239	0.185	0.276	0.291	0.838	0.273	0.208	0.083
ENSG00000275582	ENSG00000275582	0.09	0	0	0	0	0.179	0.089	0	0	0.088	0.101	0
ENSG00000275585	PDE4DIPP4	0	0.036	0.037	0	0.078	0.046	0.045	0.048	0.254	0.134	0.308	0.286
ENSG00000275586	Metazoa_SRP	0	0	0	0	0	0	0	0	0	0	0	0
ENSG00000275588	RN7SL341P	0	0	0	0	0	0	0	0	0	0	0	0
ENSG00000275589	ENSG00000275589	0	0	0	0	0	0	0	0	0	0	0	0
ENSG00000275591	XKR5	0	0	0	0	0	0	0	0	0	0	0	0
ENSG00000275592	VN1R7P	0	0	0	0	0	0	0	0	0	0	0	0
ENSG00000275597	ANAPC1P5	0	0	0	0	0	0	0	0	0	0	0	0
ENSG00000275598	ENSG00000275598	0	0	0	0	0	0	0	0	0	0	0	0
ENSG00000275601	ENSG00000275601	0.283	0	0.306	0.449	0.081	0.094	0.281	0.198	0	0.185	0.106	0.169
ENSG00000275607	ENSG00000275607	0	0	0	0	0	0	0	0	0	0	0	0
ENSG00000275609	ENSG00000275609	0	0	0	0	0	0	0	0	0	0	0	0
ENSG00000275610	DUX4L21	0	0	0	0	0	0	0	0	0	0	0	0
ENSG00000275612	ENSG00000275612	0.135	0.107	0.22	0	0.698	0.406	0.268	0	0.282	0.133	0.304	0
ENSG00000275613	ENSG00000275613	0	0	0	0	0	0	0	0	0	0	0	0
ENSG00000275616	U2	0	0	0	0	0	0	0	0	0	0	0	0
ENSG00000275620	FLJ16779	0.031	0.05	0.013	0.03	0.081	0.047	0.07	0.082	0.093	0.092	0.071	0.126
ENSG00000275625	ENSG00000275625	0	0	0	0	0	0	0	0	0	0	0	0
ENSG00000275628	ENSG00000275628	0	0	0	0	0	0	0	0	0	0	0	0
ENSG00000275630	ENSG00000275630	0	0	0	0	0	0	0	0	0	0	0	0
ENSG00000275631	U1	0	0	0	0	0	0	0	0	0	0	0	0
ENSG00000275632	ENSG00000275632	1.257	1.993	2.969	1.961	1.673	0.572	1.248	1.079	3.024	2.584	0.644	0.819
ENSG00000275634	ENSG00000275634	0	0	0	0	0	0	0	0	0	0	0	0
ENSG00000275635	U7	0	0	0.81	0	0	0	0	0	0	0	0	0
ENSG00000275636	ENSG00000275636	0.131	0	0	0	0	0	0	0.138	0	0.387	0.148	0
ENSG00000275638	ENSG00000275638	0	0.102	0.209	0.122	0	0	0	0	0.089	0.253	0	0
ENSG00000275640	MIR6793	1.901	0	0	0	0.818	0.951	0	0	0.662	0.934	0	0
ENSG00000275642	Metazoa_SRP	0	0	0	0	0	0	0	0	0	0	0	0
ENSG00000275643	RBM22P6	0	0	0	0	0	0	0	0	0	0	0	0
ENSG00000275645	ENSG00000275645	0.86	0.454	0.582	0	0.247	0.143	0.995	0.301	0.499	0.845	0.484	0.257
ENSG00000275646	ENSG00000275646	0	0	0	0	0	0	0	0	0	0	0	0
ENSG00000275647	ENSG00000275647	0	0	0	0	0	0	0	0	0	0	0	0
ENSG00000275649	ENSG00000275649	0	0	0	0	0	0	0	0	0	0	0	0
ENSG00000275651	MIR6851	0	0	0	0	0	0	0	0	0	0.879	0	0.801
ENSG00000275652	MIR6796	0.966	0	0	0	0	0	0	1.013	0	0	0	0
ENSG00000275654	ENSG00000275654	0	0	0	0	0	0	0	0	0	0	0	0
ENSG00000275655	RN7SL313P	0	0	0	0	0	0	0	0	0	0	0	0
ENSG00000275656	ENSG00000275656	0	0	0	0	0	0	0	0	0	0	0	0
ENSG00000275661	ENSG00000275661	0	0	0	0	0	0	0	0	0	0	0	0
ENSG00000275662	SNORD112	0	0	0	0	0	0	0	0	0	0	0	0
ENSG00000275663	H4C7	0	0	0	0	0	0	0	0	0	0	0	0
ENSG00000275664	ENSG00000275664	0	0	0	0	0	0	0	0	0	0	0	0
ENSG00000275665	ENSG00000275665	0.638	0.337	0.518	0.507	0.641	0.426	0.633	0.558	0.963	0.627	0.839	0.572
ENSG00000275666	ENSG00000275666	0	0	0	0	0	0	0	0	0	0	0	0
ENSG00000275667	MIR6839	0	0	0.43	0	0	0	0	0	0	0	0	0
ENSG00000275669	MIR6744	0	0	0	0	0	0	0	0	0	0	0	0
ENSG00000275670	MIR8076	0	0	0	0	0	0	0	0	0	0	0	0
ENSG00000275672	ENSG00000275672	0	0	0	0	0	0	0	0	0	0	0.047	0.038
ENSG00000275674	ENSG00000275674	0	0.092	0	0.11	0.1	0	0.115	0	0.08	0	0	0.207
ENSG00000275675	ENSG00000275675	0	0	0	0	0	0	0	0	0	0	0	0
ENSG00000275676	ENSG00000275676	0	0	0	0	0	0	0	0	0	0	0	0
ENSG00000275678	ENSG00000275678	0	0.04	0	0	0	0	0	0	0.053	0.05	0.029	0.046
ENSG00000275680	Metazoa_SRP	0	0	0	0	0	0	0	0	0	0	0	0
ENSG00000275681	ENSG00000275681	0	0	0	0	0	0	0	0	0	0	0	0
ENSG00000275688	CCL15-CCL14	0	0	0	0	0	0	0	0	0	0	0	0
ENSG00000275689	ENSG00000275689	0	0	0	0	0	0	0	0	0	0	0	0
ENSG00000275691	MT1IP	0	0	0	0	0	0	0	0	0	0	0	0
ENSG00000275692	MIR6724-4	0	0	0	0	0	0	0	0	0	0	0	0
ENSG00000275693	ENSG00000275693	0	0	0	0	0	0	0	0	0	0	0	0
ENSG00000275695	UBE2Q2P6	0	0	0	0	0.113	0	0	0	0.182	0	0	0
ENSG00000275696	Metazoa_SRP	0	0	0	0	0	0	0	0	0	0	0	0
ENSG00000275700	AATF	7.525	8.254	7.373	7.804	7.033	7.289	7.011	7.293	5.9	6.103	6.947	7.93
ENSG00000275703	ENSG00000275703	0.39	0	0	0	0.112	0	0	0	0.181	0	0	0
ENSG00000275708	MIR3648-1	0.333	0	0.54	0	2.005	0	1.651	1.047	2.317	0.981	1.873	0.298
ENSG00000275709	ENSG00000275709	0	0	0	0	0.188	0	0	0	0	0.215	0	0.196
ENSG00000275710	ENSG00000275710	0	0	0	0	0	0	0	0.305	0	0	0	0
ENSG00000275711	MIR6795	0	0	0	0	0	0	0	0	0	0	0	0
ENSG00000275713	H2BC9	0.494	0.576	0.685	0.748	0.45	0.378	0.635	0.427	0.627	0.857	0.917	0.677
ENSG00000275714	H3C1	0.472	0.561	0.383	0.112	0	0	0	0.247	0	0.232	0.266	0
ENSG00000275716	ENSG00000275716	0	0	0	0	0	0	0	0	0.091	0	0	0
ENSG00000275718	CCL15	0	0	0	0	0	0	0	0	0	0	0	0
ENSG00000275719	ENSG00000275719	0.341	0.232	0.356	0.372	0.252	0.341	0.097	0.307	0.305	0.335	0.384	0.131
ENSG00000275720	ENSG00000275720	0.285	0	0.077	0	0	0	0.189	0.399	0.397	0	0.107	0
ENSG00000275722	LYZL6	0	0	0	0	0	0	0	0	0	0	0	0
ENSG00000275725	ENSG00000275725	0	0	0	0	0	0	0	0	0	0	0	0
ENSG00000275726	MIR6088	0	0	0	0	0	0	0	0	0	0	0	0
ENSG00000275728	ENSG00000275728	0	0	0	0.156	0	0	0.488	0	0	0	0	0.147
ENSG00000275733	ENSG00000275733	0	0	0	0	0	0	0	0	0	0	0	0
ENSG00000275734	ENSG00000275734	0.058	0.139	0.253	0.148	0.151	0.117	0.097	0.163	0.217	0.057	0.088	0.087
ENSG00000275740	ENSG00000275740	0	0.057	0	0.069	0	0.091	0	0.076	0	0	0.041	0
ENSG00000275741	ENSG00000275741	0	0	0	0	0	0	0.115	0	0	0	0	0
ENSG00000275743	TRBV14	0	0	0	0	0	0	0	0	0	0	0	0
ENSG00000275745	Y_RNA	0	0	0	0	0	0	0	0	0	0	0	0
ENSG00000275747	IGHV3-79	0	0	0	0	0	0	0	0	0	0	0	0
ENSG00000275756	ENSG00000275756	0.058	0.185	0	0.056	0	0	0.058	0.061	0.081	0.057	0.066	0.157
ENSG00000275757	5_8S_rRNA	0	0	0	0	0	0	0	0	0	0	0	0
ENSG00000275759	ENSG00000275759	0	0.161	0.165	0.097	0	0.102	0.302	0	0.424	0.499	0.114	0
ENSG00000275763	ZNF516-DT	0	0	0	0	0	0	0	0	0	0	0	0
ENSG00000275764	ENSG00000275764	1.963	1.989	4.651	1.748	2.105	1.739	1.916	1.857	2.935	2.373	1.377	0.836
ENSG00000275765	ENSG00000275765	0.66	0.392	0.737	0.472	0.923	0.413	0.737	0.865	0.689	1.054	0.743	0.665
ENSG00000275767	ENSG00000275767	0	0	0	0	0	0	0	0	0	0	0	0
ENSG00000275768	SLC2AXP1	0	0	0	0	0	0	0	0	0	0	0	0
ENSG00000275769	ENSG00000275769	0	0.114	0.117	0.137	0	0	0	0	0.3	0.565	0.162	0
ENSG00000275770	MIR6505	0	0	0	0	0.726	0	0	0	0	0.829	0	0
ENSG00000275771	OR4G6P	0	0	0	0	0	0	0	0	0	0	0	0
ENSG00000275772	ENSG00000275772	0	0	0	0	0	0	0	0	0	0	0	0
ENSG00000275773	ENSG00000275773	0	0	0	0	0	0	0	0	0	0	0	0
ENSG00000275774	HNRNPCL2	0	0	0	0	0	0	0	0	0	0	0	0.046
ENSG00000275776	RN7SL185P	0	0	0	0	0	0	0	0	0	0	0	0
ENSG00000275778	ENSG00000275778	0.185	0.088	0.15	0.176	0.095	0.037	0.183	0.078	0.103	0.109	0	0.199
ENSG00000275785	ENSG00000275785	0	0	0	0	0	0	0	0	0	0	0	0
ENSG00000275787	OR7G15P	0	0	0	0	0	0	0	0	0	0	0	0
ENSG00000275788	Metazoa_SRP	0	0	0	0	0	0	0	0	0	0	0	0
ENSG00000275789	MIR8064	0	0	0	0	0	0	0	0	0	0	0	0
ENSG00000275791	TRBV10-3	0	0	0	0	0	0	0	0	0	0	0	0
ENSG00000275793	RIMBP3	0.01	0.008	0	0	0.008	0.01	0	0	0.007	0.01	0.022	0.009
ENSG00000275799	ENSG00000275799	0	0	0	0	0	0	0	0	0	0	0	0
ENSG00000275800	EIF5P2	0	0	0	0	0	0	0	0	0	0	0	0
ENSG00000275801	ENSG00000275801	0	0	0	0	0	0	0	0	0	0	0	0
ENSG00000275803	RN7SL736P	0	0	0	0	0	0	0	0	0	0	0	0
ENSG00000275805	ENSG00000275805	0	0	0	0	0	0	0	0	0	0	0	0
ENSG00000275807	ENSG00000275807	0.35	0.185	0.19	0.185	0.067	0.195	0.232	0.082	0.406	0.23	0.088	0.244
ENSG00000275808	Metazoa_SRP	0	0	0	0	0	0	0	0	0	0	0	0
ENSG00000275810	MIR8082	0	0	0	0	0	0	0	0	0	0	0	0
ENSG00000275811	HTR1DP1	0	0	0	0	0	0	0	0	0	0	0	0
ENSG00000275812	ENSG00000275812	0	0	0	0	0	0	0	0	0	0	0	0
ENSG00000275816	MIR6500	0	0	0	0	0	0	0	0	0	0	0	0
ENSG00000275818	MIR6818	0	0	0	0	0	0	0	0	0	0	0	0
ENSG00000275823	ENSG00000275823	0	0	0	0	0	0	0	0	0	0	0	0
ENSG00000275826	ENSG00000275826	0	0	0	0	0	0	0	0	0	0	0	0
ENSG00000275827	ENSG00000275827	0	0	0	0	0	0	0	0	0	0	0	0
ENSG00000275828	CHEK2P1	0	0	0	0	0	0	0	0	0	0	0	0
ENSG00000275830	ENSG00000275830	0	0	0	0	0	0	0	0	0	0	0	0
ENSG00000275832	ARHGAP23	25.53	28.052	22.32	27.661	27.654	28.221	28.803	27.089	22.433	20.998	25.533	28.372
ENSG00000275833	ENSG00000275833	0	0	0	0	0	0	0	0	0	0	0	0
ENSG00000275834	ENSG00000275834	0	0	0	0	0	0	0	0	0.641	0	0	0
ENSG00000275835	TUBGCP5	2.705	2.255	3.119	2.444	2.838	2.473	2.479	2.848	3.329	3.333	3.554	3.171
ENSG00000275836	MIR6068	0	0	0	0	0	0	0	0	0	0	0	0
ENSG00000275839	ENSG00000275839	0	0	0	0	0	0	0	0	0	0	0	0
ENSG00000275840	Metazoa_SRP	0	0	0	0	0	0	0	0	0	0	0	0
ENSG00000275842	MIR941-5	0	0	0	0	0	0	0	0	0	0	0	0
ENSG00000275846	ENSG00000275846	0	0	0	0	0	0	0	0	0	0.015	0	0.014
ENSG00000275850	ENSG00000275850	0	0.02	0	0	0	0	0	0	0.035	0	0	0
ENSG00000275852	LINC01742	0	0	0	0	0	0	0	0	0	0	0	0
ENSG00000275853	Metazoa_SRP	0.197	0.624	0.32	0.375	0	0.789	0.586	0.413	0.686	0.775	1.775	0.882
ENSG00000275854	ENSG00000275854	0.082	0.065	0.532	0.156	0.423	0	0.163	0	0.228	0.322	0.092	0
ENSG00000275856	ENSG00000275856	0	0	0	0	0	0	0	0	0	0	0	0
ENSG00000275857	ENSG00000275857	0.427	0.169	0	0.305	0.276	0.321	0	0.672	0	0.944	0.12	0.191
ENSG00000275859	MIR6720	0	0	0	0	0	0	0	0	0	0	0	0
ENSG00000275860	ENSG00000275860	0	0	0	0	0	0	0	0	0	0	0	0
ENSG00000275862	ENSG00000275862	0	0	0	0	0	0	0	0	0	0	0	0
ENSG00000275863	MIR7975	0	0	0	0	0	0	0	0	0	0	0	0
ENSG00000275866	ENSG00000275866	0	0	0	0	0	0	0	0	0	0	0	0
ENSG00000275868	MIR8054	0	0	0	0	0	0	0	0	0	0	0	0
ENSG00000275869	ENSG00000275869	0	0.033	0	0.04	0	0	0	0.044	0	0	0	0.038
ENSG00000275871	ENSG00000275871	0	0	0	0	0	0	0	0	0	0	0	0
ENSG00000275874	PICSAR	0.245	0.388	0.597	0.545	0.141	0.327	1.216	1.2	1.82	1.365	0.92	1.244
ENSG00000275875	ENSG00000275875	0	0	0	0	0	0	0	0	0	0	0	0
ENSG00000275877	5_8S_rRNA	0	0	0	0	0	0	0	0	0	0	0	0
ENSG00000275878	RN7SL43P	0	0	0	0	0	0	0	0	0	0	0	0
ENSG00000275880	ENSG00000275880	0.128	0.232	0.178	0.122	0.268	0.165	0.2	0.269	0.204	0.198	0.309	0.262
ENSG00000275881	Metazoa_SRP	0	0	0	0	0	0	0	0	0	0	0	0
ENSG00000275882	IKBKGP1	0	0.133	0.045	0.106	0.192	0.056	0.055	0.293	0.233	0.11	0.126	0.1
ENSG00000275888	ENSG00000275888	0	0.377	0.155	0.272	0.082	0	0.283	0.3	0.199	0.374	0.214	0.341
ENSG00000275894	ENSG00000275894	0.507	0.067	0.343	0.241	0.218	0.423	0.335	0.177	0.47	0.415	0.38	0.151
ENSG00000275895	U2AF1L5	0	0	0	0.005	0	0.005	0.005	0.006	0.015	0.021	0	0
ENSG00000275896	PRSS2	0	0	0	0	0	0	0	0	0	0	0	0
ENSG00000275897	ENSG00000275897	0.023	0.074	0.076	0.022	0	0.093	0.092	0.049	0.065	0.046	0.026	0.021
ENSG00000275898	ENSG00000275898	0	0	0	0	0	0	0	0	0	0	0	0
ENSG00000275900	U3	0	0	0	0	0	0	0	0	0	0	0	0
ENSG00000275901	Metazoa_SRP	0	0.747	0	0.225	0.406	0	0	0	0	0.232	0.531	0.422
ENSG00000275902	ENSG00000275902	0.434	0.55	0.564	0.248	0.299	0.174	0.517	0.273	0.423	0.768	0.489	0.155
ENSG00000275904	Y_RNA	0	0	0	0	0	0	0	0	0	0	0	0
ENSG00000275905	ENSG00000275905	0	0	0	0	0	0	0	0	0	0	0	0
ENSG00000275906	NAPGP2	0	0	0	0	0	0	0	0	0	0	0	0
ENSG00000275908	ENSG00000275908	0	0	0	0	0	0	0	0	0	0	0	0
ENSG00000275909	Metazoa_SRP	0	0	0	0	0	0	0	0	0	0	0	0
ENSG00000275910	ENSG00000275910	0	0	0	0	0	0	0.211	0	0.074	0.105	0	0
ENSG00000275915	ENSG00000275915	0	0	0	0	0	0	0	0	0	0	0	0
ENSG00000275919	ENSG00000275919	0	0	0	0	0	0	0	0	0	0	0	0
ENSG00000275923	ENSG00000275923	0	0	0	0	0	0	0	0	0	0	0	0
ENSG00000275924	MIR6807	0.651	0	0	0	0	0	0	0	0	0	0	0
ENSG00000275927	ENSG00000275927	0.108	0.171	0.175	0.103	0	0.108	0.107	0	0.15	0.212	0	0
ENSG00000275928	REXO1L11P	0	0	0	0	0	0	0	0	0	0	0	0
ENSG00000275929	ENSG00000275929	0	0.131	0	0.157	0	0	0.164	0.346	0	0	0.743	0
ENSG00000275930	Y_RNA	0	0	0	0	0	0	0	0	0	0	0	0
ENSG00000275933	7SK	0	0	0	0	0	0	0	0	0	0	0	0
ENSG00000275936	ENSG00000275936	0	0.07	0.072	0.084	0	0	0	0.185	0.123	0	0	0
ENSG00000275939	ENSG00000275939	0	0	0	0	0	0	0	0	0.251	0	0	0
ENSG00000275940	MRPL57P3	0	0	0	0	0	0	0	0	0	0	0	0
ENSG00000275942	ENSG00000275942	0	0	0	0	0	0	0	0	0	0	0	0
ENSG00000275944	ENSG00000275944	0	0	0	0	0	0	0	0	0	0	0	0
ENSG00000275945	EIF3FP1	0	0	0	0	0.064	0	0	0	0	0	0	0.067
ENSG00000275948	ENSG00000275948	0	0	0	0	0	0	0	0	0	0	0	0
ENSG00000275950	MIR6724-1	0	0	0	0	0	0	0	0	0	0	0	0
ENSG00000275953	ENSG00000275953	0	0	0	0	0	0	0	0	0	0	0	0
ENSG00000275954	TBC1D3F	0	0	0	0	0	0	0	0	0	0	0	0.025
ENSG00000275956	ENSG00000275956	0	0	0	0	0	0	0	0	0	0	0	0
ENSG00000275958	ENSG00000275958	0	0	0	0	0	0	0	0	0	0	0	0
ENSG00000275959	ENSG00000275959	0	0	0	0	0	0	0	0	0	0	0	0
ENSG00000275961	RN7SL210P	0	0	0	0	0	0	0	0	0	0	0	0
ENSG00000275963	ENSG00000275963	0.232	0.061	0.063	0.221	0.067	0	0	0	0	0	0	0
ENSG00000275964	ENSG00000275964	1.358	1.355	0.776	1.294	1.342	0.906	1.497	1.688	2.066	1.483	1.586	1.711
ENSG00000275965	ENSG00000275965	0	0	0	0	0	0	0	0	0	0	0	0
ENSG00000275967	MIR6880	0	0	0.784	0	0	0	0	0	0	0.95	0	0
ENSG00000275968	ENSG00000275968	0	0	0	0	0	0	0	0	0	0	0	0
ENSG00000275969	SPATA31A3	0	0	0.011	0	0	0	0	0	0	0.014	0	0
ENSG00000275971	ENSG00000275971	0	0	0	0	0	0	0	0	0	0	0	0
ENSG00000275975	Metazoa_SRP	0	0	0	0	0	0	0	0	0	0	0	0
ENSG00000275976	ENSG00000275976	0	0	0	0	0	0	0	0	0	0	0	0
ENSG00000275978	Metazoa_SRP	0	0	0	0	0	0	0	0	0	0	0	0
ENSG00000275980	ENSG00000275980	0	0	0	0	0	0	0	0	0	0	0	0
ENSG00000275981	ENSG00000275981	0	0	0	0	0	0	0	0	0	0	0	0
ENSG00000275982	Y_RNA	0	0	0	0	0	0	0	0	0	0	0	0
ENSG00000275987	U1	1.248	0.33	1.013	1.585	0.358	0.833	1.651	0	0.869	1.635	0.937	0.745
ENSG00000275989	ENSG00000275989	0	0.074	0	0	0	0	0.092	0	0.324	0.091	0.209	0
ENSG00000275992	RN7SL327P	0	0	0	0	0	0	0	0	0	0	0	0
ENSG00000275993	SIK1B	1.124	1.096	1.244	1.118	1.032	1.051	1.214	0.92	1.402	0.971	0.946	0.808
ENSG00000275994	SNORA24	0	0	0	0	0	0	0	0	0	0	0	0
ENSG00000275995	ENSG00000275995	0	0	0	0	0	0	0	0	0	0	0	0
ENSG00000275996	SNORD27	0	0	0	0	0	0	0	0	0	0	0	0
ENSG00000275997	ENSG00000275997	0	0	0	0	0	0	0	0	0	0	0	0
ENSG00000276002	Metazoa_SRP	0	0	0	0	0	0	0	0	0	0	0	0
ENSG00000276003	ENSG00000276003	0	0	0.9	0	0	0	0	0	0	0	0	0
ENSG00000276006	REXO1L12P	0	0	0	0	0	0	0	0	0	0	0	0
ENSG00000276007	ENSG00000276007	0.55	0.653	0.803	0.367	0.142	0.22	0.545	0.288	1.339	1.134	0.186	0.098
ENSG00000276012	ENSG00000276012	0	0.221	0.227	0	0.12	0	0.416	0.293	0.292	0	0.157	0
ENSG00000276014	RN7SL301P	0	0	0	0	0	0	0	0	0	0	0	0
ENSG00000276015	ENSG00000276015	0	0	0	0	0	0	0	0	0	0	0	0
ENSG00000276017	ENSG00000276017	0	0	0	0	0	0	0	0	0	0	0	0
ENSG00000276019	ENSG00000276019	0	0	0	0	0	0	0	0	0	0	0	0
ENSG00000276023	DUSP14	39.857	40.668	38.795	42.425	34.16	35.44	42.666	46.544	45.698	44.703	46.013	45.06
ENSG00000276027	RNU12	0	0	0	0	0	0	0	0	0	0	0	0
ENSG00000276029	MIR4477A	0	0	0	0	0	0	0	0	0	0	0	0
ENSG00000276030	ENSG00000276030	0.157	0	0.383	0	0	0	0	0.165	0	0	0	0
ENSG00000276031	RN7SL197P	0	0	0	0	0	0	0	0	0	0	0	0
ENSG00000276036	RNA5SP440	0	0	0	0	0	0	0	0	0	0	0	0
ENSG00000276039	ENSG00000276039	0	0	0	0	0	0	0	0	0	0	0	0
ENSG00000276040	SPATA31A7	0	0	0	0	0	0	0	0	0	0	0.014	0
ENSG00000276043	UHRF1	8.987	10.405	7.542	8.553	8.317	8.645	8.409	9.121	8.915	7.918	11.195	12.437
ENSG00000276045	ORAI1	14.749	13.407	10.168	15.038	14.45	14.655	16.132	13.776	12.056	11.582	12.91	14.607
ENSG00000276046	DUX4L13	0	0	0	0	0	0	0	0	0	0	0	0
ENSG00000276047	RN7SL711P	0	0	0	0	0	0	0	0	0	0	0	0
ENSG00000276048	ENSG00000276048	0	0	0	0	0	0	0	0	0	0	0	0
ENSG00000276050	IGKV2OR2-10	0	0	0	0	0	0	0	0	0	0	0	0
ENSG00000276054	ENSG00000276054	0	0	0	0	0	0	0	0	0	0	0	0
ENSG00000276055	ENSG00000276055	0	0	0	0	0	0	0	0	0	0	0	0
ENSG00000276057	ENSG00000276057	0	0	0	0	0	0	0	0	0	0	0	0
ENSG00000276058	STMN1P1	0.136	0.108	0.111	0	0.352	0.136	0	0.143	0.19	0.134	0.153	0
ENSG00000276063	ENSG00000276063	0	0	0	0	0	0	0	0	0	0	0	0
ENSG00000276064	ENSG00000276064	0	0	0	0	0	0	0	0	0	0	0	0
ENSG00000276067	SLC23A4P	2.362	1.571	1.483	1.826	1.995	1.516	1.901	1.987	2.063	1.862	1.857	1.896
ENSG00000276070	CCL4L2	0	0	0	0	0	0	0	0	0	0	0	0
ENSG00000276071	ENSG00000276071	0.092	0.036	0.112	0.131	0.158	0.184	0.091	0.096	0.096	0.045	0.155	0
ENSG00000276074	ENSG00000276074	0	0	0	0	0	0	0	0	0	0	0	0
ENSG00000276075	ENSG00000276075	0	0.054	0.055	0.259	0.117	0.136	0	0.142	0.236	0.2	0.076	0.243
ENSG00000276076	CRYAA2	0	0	0	0	0	0	0	0	0	0	0	0
ENSG00000276077	ENSG00000276077	0	0	0.014	0	0	0	0	0.019	0	0	0	0.016
ENSG00000276081	MIR7156	0	0	0	0	0	0	0	0	0	0	0	0
ENSG00000276083	MIR7976	0	0	0	0	0	0	0.9	0	0	0	0	0
ENSG00000276085	CCL3L1	0	0	0	0	0	0	0	0	0	0	0	0
ENSG00000276087	ENSG00000276087	0	0	0	0	0	0	0	0.026	0	0.049	0	0
ENSG00000276088	RN7SL620P	0	0	0	0	0	0.198	0	0	0	0	0	0
ENSG00000276089	ENSG00000276089	0	0	0	0	0	0	0	0	0	0	0	0
ENSG00000276092	ENSG00000276092	0.125	0	0	0	0	0	0	0	0	0.123	0	0
ENSG00000276093	ENSG00000276093	0	0	0	0	0	0	0	0	0	0	0	0
ENSG00000276094	SNORA70	0	0	0	0	0	0	0	0	0	0	0	0
ENSG00000276095	FAM230F	0	0	0	0	0	0	0	0	0	0	0	0
ENSG00000276096	Metazoa_SRP	0	0	0	0	0	0	0	0	0	0	0	0
ENSG00000276097	ENSG00000276097	0	0	0	0	0	0	0	0	0	0	0	0
ENSG00000276098	ENSG00000276098	0	0	0	0	0	0	0	0	0	0	0	0
ENSG00000276100	ENSG00000276100	0	0	0	0	0	0	0	0	0	0	0	0
ENSG00000276101	ENSG00000276101	0	0.233	0	0	0.085	0.098	0	0.206	0.068	0	0.111	0
ENSG00000276102	MIR6747	0	0	0	0.936	0	0	0	0	0.684	0	0	1.759
ENSG00000276103	U4	0.512	0	0.831	0	0	0	0.508	0	0	0	0.576	0
ENSG00000276105	ENSG00000276105	0	0	0	0	0	0	0	0	0	0	0	0
ENSG00000276107	THBS1-IT1	0.082	0.129	0.199	0.078	0	0.327	0	0.171	0.114	0.161	0	0.146
ENSG00000276109	ENSG00000276109	0	0	0	0	0	0	0	0	0	0	0	0
ENSG00000276110	ENSG00000276110	0	0	0	0.08	0.072	0	0	0	0	0.082	0	0
ENSG00000276115	ENSG00000276115	0.033	0.026	0	0.032	0	0.033	0.033	0.035	0.07	0.098	0	0
ENSG00000276116	FUT8-AS1	0.906	1.467	1.247	1.914	1.254	0.906	0.938	0.785	1.371	1.006	1.685	1.34
ENSG00000276118	ENSG00000276118	0	0	0	0	0	0	0	0	0	0	0	0
ENSG00000276119	OR13C2	0	0	0	0	0	0	0	0	0	0	0	0
ENSG00000276121	ENSG00000276121	0	0	0	0	0	0	0	0	0	0	0	0
ENSG00000276122	ENSG00000276122	0	0	0	0	0	0	0	0	0	0	0	0
ENSG00000276123	Metazoa_SRP	0	0	0	0	0	0	0	0.209	0	0	0	0
ENSG00000276124	MIR6855	0	0	0	0	0	0	0	0	0	0	0	0
ENSG00000276127	ENSG00000276127	0	0	0	0	0	0	0	0	0	0	0	0
ENSG00000276128	ENSG00000276128	0	0	0	0	0	0	0	0	0	0	0	0
ENSG00000276131	ENSG00000276131	1.006	0.58	1.336	1.133	0.472	0.641	0.635	0.384	0.7	0.719	1.03	0.655
ENSG00000276136	ENSG00000276136	0.212	0.168	0.229	0	0	0.071	0.28	0.148	0.197	0.278	0	0
ENSG00000276137	MIR6133	0	0	0	0	0	0	0	0	0	0	0	0
ENSG00000276138	U6	0	0	0	0	0	0	0	0	0	0	0	0
ENSG00000276140	ENSG00000276140	0	0	0	0	0	0	0	0	0	0	0	0
ENSG00000276141	WHAMMP3	0.115	0.144	0.187	0.118	0.099	0.148	0.123	0.112	0.178	0.211	0.204	0.162
ENSG00000276147	MIR548AY	0	0	0	0	0	0	0	0	0	0	0	0
ENSG00000276148	ENSG00000276148	0.29	0	0.353	0.138	0	0.145	0	0.152	0.404	0.285	0.163	0
ENSG00000276149	ENSG00000276149	0	0	0	0	0	0	0	0	0	0	0	0
ENSG00000276150	ENSG00000276150	0	0	0	0	0	0	0	0	0	0	0	0
ENSG00000276156	ENSG00000276156	0	0	0	0	0	0	0	0	0	0	0	0
ENSG00000276158	MIR1264	0	0	0	0	0	0	0	0	0	0	0	0
ENSG00000276160	GGTLC5P	0	0	0	0	0	0	0	0	0	0	0	0
ENSG00000276161	SNORA17B	0	0	0	0	0	0	0	0	0	0	0	0
ENSG00000276162	MIR5739	0	0	0	0	0	0	0	0	0	0	0	0
ENSG00000276164	DUX4L20	0	0	0	0	0	0	0	0	0	0	0	0
ENSG00000276166	ENSG00000276166	0.09	0.285	0.292	0.513	0.773	0.09	0.267	0.471	0.25	0.53	0.303	0.08
ENSG00000276168	RN7SL1	38.662	60.951	40.493	75.589	41.038	53.528	41.541	88.036	66.381	53.949	44.661	60.991
ENSG00000276169	MIR6871	0	0	0	0	0	0	0	0	0	0	0	0
ENSG00000276170	ENSG00000276170	13.582	12.207	13.286	14.223	11.113	12.68	16.381	19.129	14.734	19.105	13.51	14.269
ENSG00000276172	ELMO2P1	0	0.047	0	0	0	0	0	0	0	0	0	0
ENSG00000276174	ENSG00000276174	0.184	0	0	0	0	0	0	0	0.128	0.181	0	0
ENSG00000276176	MIR6090	0	0	0	0	0	0	0	0	0	0	0	0
ENSG00000276178	Y_RNA	1.174	0	0	0	0	0	0	0	0	0	0	0
ENSG00000276179	ENSG00000276179	0	0	0	0	0	0	0	0	0	0	0	0
ENSG00000276180	H4C9	0.046	0.11	0.075	0.088	0.12	0.046	0.138	0.097	0.258	0.136	0.104	0.124
ENSG00000276181	MIR6794	0	0	0	0	0	0	0	0	0	0	0	0
ENSG00000276183	U6	0	0	0	0	0	0	0	0	0	0	0	0
ENSG00000276185	ENSG00000276185	0	0	0	0.314	0	0	0	0	0	0	0	0.589
ENSG00000276188	ENSG00000276188	0	0	0	0	0.25	0	0	0.457	0	0	0	0
ENSG00000276189	ENSG00000276189	0	0	0	0	0	0	0	0	0	0	0	0
ENSG00000276193	Metazoa_SRP	0	0	0	0	0	0	0	0	0	0	0	0
ENSG00000276197	ENSG00000276197	0	0	0	0	0	0	0	0	0	0	0	0
ENSG00000276200	RN7SL820P	0	0	0	0	0	0	0.199	0	0	0	0	0
ENSG00000276202	Metazoa_SRP	0	0	0	0	0	0	0	0	0	0	0	0
ENSG00000276203	ANKRD20A3P	0	0	0	0	0	0	0	0	0	0	0	0
ENSG00000276204	ENSG00000276204	0	0	0	0	0	0	0	0	0	0	0	0
ENSG00000276205	ENSG00000276205	0	0	0	0	0	0	0	0	0	0	0	0
ENSG00000276206	ENSG00000276206	0	0	0	0	0	0	0	0	0	0	0	0
ENSG00000276208	ENSG00000276208	0	0	0	0	0	0	0	0	0	0	0	0
ENSG00000276210	LINC00226	0	0	0	0	0	0	0	0	0	0	0	0
ENSG00000276213	Metazoa_SRP	0.215	0.17	0	0	0	0	0	0	0	0.211	0	0
ENSG00000276214	ENSG00000276214	0	0	0	0	0	0	0	0	0	0	0	0
ENSG00000276216	ENSG00000276216	1.036	1.915	0.981	0.822	0.149	0.518	1.37	0.724	0.481	0.848	0.389	0.155
ENSG00000276221	MIR8057	0	0	0	0	0	0	0	0	0	0	0	0
ENSG00000276223	ENSG00000276223	0	0	0	0	0	0	0	0	0	0	0	0
ENSG00000276225	ENSG00000276225	0	0	0	0	0	0	0	0	0	0	0	0
ENSG00000276229	ENSG00000276229	0	0	0	0	0	0	0	0	0	0	0	0
ENSG00000276231	PIK3R6	0	0	0	0	0.014	0	0.017	0	0	0	0	0.015
ENSG00000276232	ENSG00000276232	0	0	0	0	0	0	0	0	0	0	0	0
ENSG00000276233	ENSG00000276233	0	0	0	0	0	0	0	0	0	0	0	0
ENSG00000276234	TADA2A	1.934	2.122	2.105	1.995	1.93	1.861	2.119	2.229	2.071	2.694	3.015	2.169
ENSG00000276240	OR4E1	0	0	0	0	0	0	0	0	0	0	0	0
ENSG00000276241	ENSG00000276241	0	0	0	0	0	0	0	0	0	0	0	0
ENSG00000276248	ENSG00000276248	0.143	0.155	0.26	0.102	0.138	0.178	0.053	0.187	0.198	0.298	0.201	0.144
ENSG00000276250	ENSG00000276250	0.141	0	0	0.135	0	0	0	0	0.197	0	0	0
ENSG00000276251	ENSG00000276251	0	0	0	0	0	0	0	0	0	0	0	0
ENSG00000276255	LINC02809	0	0	0	0	0.02	0	0	0	0.016	0	0	0.041
ENSG00000276256	ENSG00000276256	2.128	1.427	2.326	1.794	1.856	1.639	1.381	1.546	1.615	1.18	1.567	1.711
ENSG00000276257	ENSG00000276257	0	0	0	0	0	0	0	0	0	0	0	0
ENSG00000276259	ENSG00000276259	0	0	0	0	0	0	0	0	0	0	0	0
ENSG00000276261	ENSG00000276261	0.118	0.28	0.287	0.224	0.101	0.118	0.234	0.247	0.983	0.81	0.265	0.211
ENSG00000276266	ENSG00000276266	0	0	0	0	0	0	0	0	0	0	0	0
ENSG00000276269	ENSG00000276269	0	0	0	0	0	0	0	0	0	0	0	0
ENSG00000276270	MIR6799	0	0	0	0	0	0	0	0	0	0	0	0
ENSG00000276272	ENSG00000276272	0.144	0.114	0.195	0	0.041	0.096	0.143	0.202	0.334	0.047	0.054	0.086
ENSG00000276277	ENSG00000276277	0	0	0	0	0	0	0	0	0	0	0	0
ENSG00000276278	ENSG00000276278	0.049	0.155	0.119	0	0	0	0	0	0.102	0.096	0.055	0
ENSG00000276281	RN7SL126P	0	0	0	0	0	0	0	0	0	0	0	0
ENSG00000276282	ENSG00000276282	0.09	0	0.365	0	0.077	0.09	0	0	0.438	0.265	0	0.081
ENSG00000276289	KCNE1B	0	0.026	0	0	0	0	0	0	0	0	0	0.015
ENSG00000276290	RBBP4P3	0	0	0	0	0	0	0	0	0	0	0	0
ENSG00000276291	FRG1HP	3.878	4.078	4.379	3.93	3.854	3.563	3.813	4.4	5.178	4.227	3.771	4.514
ENSG00000276292	ENSG00000276292	0.562	0.223	0.457	0.804	0	0.281	0.279	0	0.392	0.553	0	0
ENSG00000276293	PIP4K2B	8.492	8.747	9.281	8.516	10.482	9.617	8.621	9.2	8.773	7.715	11.695	11.109
ENSG00000276294	ENSG00000276294	0	0	0	0	0	0	0	0	0	0	0	0
ENSG00000276298	ENSG00000276298	0	0	0.15	0	0.159	0	0	0	0	0	0.208	0
ENSG00000276302	ENSG00000276302	0	0.085	0	0	0	0	0	0	0	0	0	0
ENSG00000276304	ENSG00000276304	0	0	0	0	0	0	0	0	0	0	0	0
ENSG00000276308	ENSG00000276308	0	0	0	0	0	0	0	0	0	0	0	0
ENSG00000276309	RN7SKP251	0	0	0	0	0	0	0	0	0	0	0	0
ENSG00000276311	MIR6511A3	0	0	0	0	0	0	0	0	0	0	0	0
ENSG00000276312	ENSG00000276312	0	0	0	0	0	0	0	0	0	0	0	0
ENSG00000276314	SNORD107	0	0	0	0	0	0	0	0	0	0	0	0
ENSG00000276316	OR8G7P	0	0	0	0	0	0	0	0	0.049	0	0	0.127
ENSG00000276317	ENSG00000276317	0	0	0	0	0	0	0	0	0	0	0	0
ENSG00000276318	GTF2IP8	0	0	0	0	0	0	0	0	0	0	0	0
ENSG00000276319	MIR8079	0	0	0	0	0	0	0	0	0	0	0	0
ENSG00000276326	MIR2909	0	0	0	0	0	0	0	0	0	0	0	0
ENSG00000276332	ENSG00000276332	0	0	0	0	0	0	0	0	0	0	0	0
ENSG00000276334	ENSG00000276334	0.148	0.146	0.15	0.07	0.032	0.037	0.037	0.116	0.18	0.073	0.042	0.033
ENSG00000276337	ENSG00000276337	0	0.024	0.134	0.014	0.077	0	0.059	0.063	0.104	0.044	0.034	0
ENSG00000276345	ENSG00000276345	0.405	0.128	0.329	0.077	0.209	0.405	0.402	0.17	0.169	0.636	0.638	0.435
ENSG00000276348	ENSG00000276348	0	0	0.024	0	0	0	0	0	0	0	0	0
ENSG00000276350	MIR6858	0	0	0	0	0	0	0	0	0	0	0	0
ENSG00000276351	ENSG00000276351	0	0	0	0	0	0	0	0	0	0	0	0
ENSG00000276352	MIR668	0	0	0	0	0	0	0	0	0	0	0	0
ENSG00000276353	Metazoa_SRP	0	0	0	0	0	0	0	0	0	0	0	0
ENSG00000276359	Metazoa_SRP	0	0	0	0	0	0	0	0	0	0	0	0
ENSG00000276362	ENSG00000276362	0	0	0	0	0	0	0	0	0	0	0	0
ENSG00000276365	MIR145	0	0	0	0	0	0	0	0	0	0	0	0
ENSG00000276366	U3	0	0	0	0	0	0	0	0	0	0	0	0
ENSG00000276368	H2AC14	0.503	0.997	1.532	0.959	0.866	0.504	0.25	1.452	0.701	1.113	1.133	0.338
ENSG00000276375	ENSG00000276375	0	0	0	0	0	0	0	0	0	0	0	0
ENSG00000276376	U7	0	0	0	0.906	0	0	0	0	0	0.934	0	1.703
ENSG00000276380	UBE2NL	0.051	0.08	0	0	0.087	0	0.15	0.106	0.035	0	0.057	0.045
ENSG00000276384	ENSG00000276384	0.422	0.446	0.342	0.67	0.484	0.422	0.14	0	0.587	0.276	0	0.504
ENSG00000276385	ENSG00000276385	0	0	0	0	0	0	0	0	0	0	0	0
ENSG00000276386	CNTNAP3P2	0	0	0	0	0	0	0	0	0	0	0	0
ENSG00000276388	ENSG00000276388	0	0	0	0	0	0	0	0	0	0	0	0
ENSG00000276390	ENSG00000276390	1.506	1.01	1.411	1.214	0.499	0.464	1.264	1.215	1.452	1.936	1.174	1.141
ENSG00000276391	ENSG00000276391	0	0	0	0	0	0	0	0	0	0	0	0
ENSG00000276393	ENSG00000276393	0	0	0	0	0	0	0	0	0	0	0	0
ENSG00000276396	Metazoa_SRP	0	0	0	0	0	0	0	0	0	0	0	0
ENSG00000276397	LINC01879	0	0	0	0	0	0	0	0	0	0	0	0
ENSG00000276398	ENSG00000276398	0	0	0	0	0	0	0	0	0	0	0	0
ENSG00000276399	FLJ36000	0	0	0	0	0	0	0	0	0	0	0	0.014
ENSG00000276400	VN1R9P	0	0	0	0	0	0	0	0	0	0	0	0
ENSG00000276403	ENSG00000276403	0	0.037	0	0	0	0	0	0	0.032	0	0	0
ENSG00000276404	MIR6835	1.872	1.483	1.519	2.675	1.611	5.62	1.857	1.963	1.955	0.92	0	4.19
ENSG00000276405	TRBV13	0	0	0	0	0	0	0	0	0	0	0	0
ENSG00000276406	ENSG00000276406	0	0	0	0	0	0	0	0	0	0	0	0
ENSG00000276407	ENSG00000276407	0	0	0	0	0	0	0	0	0	0	0	0
ENSG00000276408	ENSG00000276408	0.179	0	0.073	0.085	0.154	0.179	0.267	0	0	0	0.101	0.08
ENSG00000276409	CCL14	0	0	0	0	0	0	0	0	0	0	0	0
ENSG00000276410	H2BC3	0	0.292	0.1	0	0	0	0	0.129	0.428	0.121	0.415	0
ENSG00000276411	ENSG00000276411	0	0	0	0	0	0	0	0	0	0	0	0
ENSG00000276412	ENSG00000276412	0	0	0	0	0	0	0	0	0	0	0	0
ENSG00000276413	ENSG00000276413	0	0	0	0	0	0	0	0	0	0	0	0
ENSG00000276417	ENSG00000276417	0	0	0	0	0	0	0	0	0	0	0	0
ENSG00000276418	ENSG00000276418	0.471	0.218	0.255	0.15	0.371	0.196	0.117	0.494	0.437	0.308	0.088	0.07
ENSG00000276422	ENSG00000276422	0	0	0	0	0	0	0.035	0	0	0	0	0
ENSG00000276426	ENSG00000276426	0	0	0	0	0	0	0	0	0	0	0	0
ENSG00000276427	IGLL4P	0	0	0	0	0	0	0	0	0	0	0	0
ENSG00000276428	ENSG00000276428	0	0	0	0	0	0	0	0	0	0	0	0
ENSG00000276430	FAM25C	0	0	0.138	0	0	0.341	0.169	0.178	0.592	0.502	0.192	0.152
ENSG00000276431	ENSG00000276431	0	0	0	0	0	0	0	0	0	0	0	0
ENSG00000276434	ENSG00000276434	0	0.186	0.191	0	0	0	0.234	0.123	0.164	0.231	0.133	0.105
ENSG00000276436	ENSG00000276436	0	0.225	0	0.135	0	0	0	0	0.198	0	0	0
ENSG00000276442	RNA5SP529	0	0	0	0	0	0	0	0	0	0	0	0
ENSG00000276445	ENSG00000276445	0.718	0.244	0.25	0	0.177	0.103	0	0.108	0.571	0.806	0.115	0
ENSG00000276449	ENSG00000276449	0.036	0.043	0.059	0.017	0.016	0.018	0.018	0	0	0.071	0.02	0.016
ENSG00000276454	ENSG00000276454	0	0	0	0	0	0	0	0	0	0	0	0
ENSG00000276457	FKBP4P8	0	0	0	0	0	0	0	0	0	0	0	0
ENSG00000276460	ENSG00000276460	0	0	0	0	0	0	0	0	0	0	0	0
ENSG00000276462	ENSG00000276462	0	0	0	0	0	0	0	0	0	0.014	0	0
ENSG00000276467	ENSG00000276467	0	0	0	0	0	0	0	0	0	0	0	0
ENSG00000276470	ENSG00000276470	0	0	0	0	0	0	0	0	0	0	0	0
ENSG00000276471	ENSG00000276471	0	0	0	0	0	0	0	0	0	0	0	0
ENSG00000276473	ENSG00000276473	0	0	0	0	0	0	0	0	0	0	0	0
ENSG00000276474	ENSG00000276474	0	0	0	0	0	0	0	0	0	0	0	0
ENSG00000276475	ENSG00000276475	0	0	0	0	0	0	0	0	0	0	0	0
ENSG00000276476	LINC00540	2.184	2.374	2.903	2.339	2.146	1.954	2.205	2.331	2.126	2.356	2.285	2.25
ENSG00000276478	ENSG00000276478	0	0	0	0	0	0	0	0	0	0	0	0
ENSG00000276479	MIR548AZ	0	0	0	0	0	0	0	0	0	0	0	0
ENSG00000276484	ENSG00000276484	0	0	0	0	0	0	0	0	0	0	0	0
ENSG00000276486	ENSG00000276486	0	0	0	0	0	0	0	0	0	0	0	0
ENSG00000276487	ENSG00000276487	0	0	0	0	0	0	0	0	0	0	0	0
ENSG00000276488	ENSG00000276488	0	0	0.08	0	0	0	0	0	0	0	0.111	0
ENSG00000276489	MIR6829	0	0	0	0	0	0	0	0	0	0	0	0
ENSG00000276490	ENSG00000276490	0	0	0	0	0	0.025	0	0	0	0	0	0
ENSG00000276493	Metazoa_SRP	0	0	0	0.196	0	0	0	0	0	0	0	0
ENSG00000276494	ENSG00000276494	0	0	0	0	0	0	0	0	0	0	0	0
ENSG00000276496	ENSG00000276496	0	0	0	0	0	0	0	0	0	0	0	0
ENSG00000276500	BMS1P14	0	0	0	0	0	0	0	0	0	0	0	0
ENSG00000276502	ENSG00000276502	0	0	0	0	0	0	0	0	0	0	0	0
ENSG00000276505	ENSG00000276505	0	0	0.15	0	0	0.185	0	0	0	0	0	0
ENSG00000276507	ENSG00000276507	0	0	0	0	0	0	0	0	0	0	0	0
ENSG00000276508	ENSG00000276508	0	0	0	0	0	0	0	0	0	0	0	0
ENSG00000276509	ENSG00000276509	0	0	0	0	0	0	0	0.031	0	0	0	0
ENSG00000276514	ENSG00000276514	0	0	0	0	0	0	0	0	0	0	0	0
ENSG00000276517	ENSG00000276517	0.179	0.111	0.291	0.133	0.069	0.08	0.119	0.084	0.236	0.412	0.112	0.107
ENSG00000276519	ENSG00000276519	0	0	0	0	0	0	0	0	0	0	0	0
ENSG00000276520	ENSG00000276520	0	0	0	0	0	0	0	0	0	0	0	0
ENSG00000276521	ENSG00000276521	0	0	0	0	0	0	0	0	0	0	0	0
ENSG00000276522	RN7SL462P	0	0	0	0	0	0	0	0	0	0	0	0
ENSG00000276523	ENSG00000276523	0	0	0.097	0	0	0	0.119	0	0	0	0	0
ENSG00000276524	ENSG00000276524	0	0	0	0.287	0.087	0.201	0	0	0.21	0.099	0	0.09
ENSG00000276525	Metazoa_SRP	0	0	0	0	0	0	0	0	0	0	0	0
ENSG00000276527	ENSG00000276527	0	0	0	0	0	0	0.43	0	0.201	0.284	0	0.258
ENSG00000276528	ENSG00000276528	0	0	0	0	0	0	0	0	0	0	0	0
ENSG00000276529	ENSG00000276529	11.493	12.856	11.854	13.528	6.634	8.389	15.696	14.89	14.778	17.276	9.743	10.413
ENSG00000276530	ENSG00000276530	0	0	0	0	0	0	0	0	0	0	0	0
ENSG00000276531	SNX19P4	0	0	0	0	0	0	0	0	0	0	0	0
ENSG00000276532	Metazoa_SRP	0	0	0	0	0	0	0.196	0	0	0	0	0
ENSG00000276533	ENSG00000276533	0.481	0.286	0.683	0.344	0.104	0.241	0.119	0.378	0.921	0.118	0.406	0
ENSG00000276535	ENSG00000276535	0	0	0	0	0	0	0.119	0	0	0	0	0
ENSG00000276538	ENSG00000276538	0	0	0	0	0	0	0	0	0	0	0	0
ENSG00000276540	REXO1L10P	0	0	0	0	0	0	0	0	0	0	0	0
ENSG00000276542	ENSG00000276542	0	0	0.056	0	0	0	0	0	0.143	0	0.077	0
ENSG00000276544	RN7SL453P	0	0	0	0	0	0	0	0	0	0	0	0
ENSG00000276545	PCDHGB9P	0	0	0	0	0	0.052	0	0	0	0	0.059	0
ENSG00000276546	Y_RNA	0	0	0	0	0	0	0	0	0	0	0	0
ENSG00000276547	PCDHGB5	0.172	0.32	0.338	0.315	0.253	0.331	0.195	0.321	0.273	0.169	0.524	0.549
ENSG00000276548	ENSG00000276548	0	0	0	0	0	0	0	0	0	0	0	0
ENSG00000276550	HERC2P2	1.514	1.785	2.841	2.852	2.058	1.997	2.108	2.165	3.311	3.339	2.566	2.888
ENSG00000276556	ENSG00000276556	0	0	0	0	0	0	0	0	0	0	0	0
ENSG00000276557	TRBV18	0	0	0	0	0	0	0	0	0	0	0	0
ENSG00000276562	RN7SL565P	0	0	0	0	0	0	0	0	0	0	0	0
ENSG00000276563	ENSG00000276563	0	0	0	0	0	0	0	0	0	0	0	0
ENSG00000276564	ENSG00000276564	0.224	0.099	0.344	0.119	0.064	0.2	0.099	0.131	0.26	0.294	0.112	0.179
ENSG00000276566	IGKV1D-13	0	0	0	0	0	0	0	0	0	0	0	0
ENSG00000276568	Metazoa_SRP	0	0	0	0	0	0	0	0	0	0	0	0
ENSG00000276569	ENSG00000276569	0	0	0	0	0	0	0	0	0	0	0	0
ENSG00000276570	ENSG00000276570	0.646	0.62	0.492	0.578	0.472	0.568	0.466	0.328	0.613	0.712	0.375	0.543
ENSG00000276571	ENSG00000276571	0.76	0.482	0.494	0.29	0.393	0.609	0.603	0.797	0.847	1.046	0.342	0.272
ENSG00000276573	ENSG00000276573	0	0.426	0.218	0	0.231	0	0.267	0	0.187	0.264	0	0.241
ENSG00000276575	MIR6895	0	0	0	0	0	0.769	0	0	0.535	0.755	0	0
ENSG00000276576	MRPL30P1	0.128	0.304	0	0	0	0.128	0.254	0	0.178	0.126	0	0.115
ENSG00000276577	RNU6-467P	0	0	0	0	0	0	0	0	0	0	0	0
ENSG00000276578	ENSG00000276578	0	0	0	0	0	0	0	0	0	0	0	0
ENSG00000276580	MIR8055	0	0	0	0	0	0	0	0	0	0	0	0
ENSG00000276581	SPATA31A5	0	0	0	0	0	0	0	0	0	0	0	0
ENSG00000276584	MIR6737	0	0	0	0	0	0	0	0	0	0	0	0
ENSG00000276586	ENSG00000276586	0	0	0	0	0	0	0	0	0	0	0	0
ENSG00000276588	RN7SL322P	0	0	0	0	0	0	0	0	0	0	0	0
ENSG00000276592	PHBP6	0	0	0	0	0	0	0	0	0	0	0	0
ENSG00000276593	ENSG00000276593	0	0.086	0.265	0.104	0	0.109	0	0	0	0	0	0
ENSG00000276596	U2	0	0	0	0	0	0	0	0	0	0	0	0
ENSG00000276597	TRBV11-3	0	0	0	0	0	0	0	0	0	0	0	0
ENSG00000276598	MIR6893	0	0	0	0	0	0	0	0	0	0	0	0
ENSG00000276599	RNA5SP411	0	0	0	0	0	0	0	0	0	0	0	0
ENSG00000276600	RAB7B	0.422	0.335	0.501	0.418	0.35	0.716	0.468	0.989	0.848	0.687	1.116	1.397
ENSG00000276601	Metazoa_SRP	0	0	0	0	0	0	0	0	0	0	0	0
ENSG00000276603	ENSG00000276603	0	0.113	0.232	0.272	0.123	0	0	0.15	0.1	0.703	0.483	0.384
ENSG00000276605	ENSG00000276605	0	0	0	0	0	0	0	0	0	0	0	0
ENSG00000276609	ENSG00000276609	0	0	0	0	0	0	0	0	0	0	0	0
ENSG00000276610	SNORD64	0	0	0	0	0	0	0	0	0	0	0	0
ENSG00000276612	ENSG00000276612	0	0.03	0	0	0	0.075	0	0.039	0	0.074	0.042	0.034
ENSG00000276620	ENSG00000276620	0	0	0	0	0	0	0	0	0	0	0	0
ENSG00000276622	MIR6499	0	0	0	0	0	0	0	0	0	0	0	0
ENSG00000276623	ENSG00000276623	0	0	0	0	0	0	0	0	0	0	0	0
ENSG00000276626	7SK	0	0	0	0	0	0	0	0	0	0	0	0
ENSG00000276627	ENSG00000276627	0	0	0	0	0	0	0	0	0.022	0	0	0
ENSG00000276631	ENSG00000276631	0	0	0	0	0	0	0	0	0	0	0	0
ENSG00000276632	ENSG00000276632	0	0	0	0	0	0	0	0	0	0	0	0
ENSG00000276633	ENSG00000276633	0	0	0	0	0	0	0	0	0	0	0	0
ENSG00000276637	ENSG00000276637	0	0	0.085	0	0	0	0	0	0	0	0	0
ENSG00000276638	ENSG00000276638	0	0	0	0	0	0	0	0	0	0	0	0
ENSG00000276639	MIR7154	0	0	0	0	0	0	0	0	0	0	0	0
ENSG00000276641	MIR6769A	0	0	0	0	0	0	0	0	0	0	0	0
ENSG00000276642	ENSG00000276642	0	0	0	0	0	0	0	0	0	0	0	0
ENSG00000276643	ENSG00000276643	0	0	0	0	0	0	0	0	0	0	0	0
ENSG00000276644	DACH1	0.022	0.035	0.009	0.011	0.029	0.011	0.022	0.047	0.046	0.076	0.05	0.05
ENSG00000276645	Metazoa_SRP	0.174	0.138	0.141	0	0	0.174	0	0	0.121	0	0	0
ENSG00000276647	KRTAP12-6P	0	0	0	0	0	0	0	0	0	0	0	0
ENSG00000276649	ENSG00000276649	0.186	0.148	0.182	0.249	0.096	0	0.148	0.235	0.078	0.073	0.126	0.2
ENSG00000276650	ENSG00000276650	0	0	0	0	0	0	0	0	0	0	0	0
ENSG00000276651	ENSG00000276651	0	0	0	0.024	0.088	0	0	0	0.036	0	0	0
ENSG00000276653	RN7SL856P	0	0	0	0	0	0	0	0	0	0	0	0
ENSG00000276656	MIR6083	0	0	0	0	0	0	0	0	0	0	0	0
ENSG00000276662	ENSG00000276662	0	0	0	0	0	0	0	0	0	0	0	0
ENSG00000276663	ENSG00000276663	0	0	0	0	0	0	0	0.111	0	0	0	0
ENSG00000276664	ENSG00000276664	0	0	0	0	0	0	0	0	0	0	0	0
ENSG00000276667	ENSG00000276667	0.344	0	0	0.656	0	0	0.342	0	0.479	0.338	0.388	0.308
ENSG00000276668	ENSG00000276668	1.122	0.111	0.569	0.535	0.241	0.421	0.278	0.441	0.684	0.276	0.474	0.502
ENSG00000276669	Metazoa_SRP	0	0	0	0	0	0	0	0	0	0	0	0
ENSG00000276670	ENSG00000276670	0	0	0	0	0	0	0	0	0	0	0	0
ENSG00000276672	ENSG00000276672	0.633	0.563	0.787	0.443	0.411	0.414	0.538	0.42	0.621	0.66	0.742	0.382
ENSG00000276673	ENSG00000276673	0	0	0	0	0	0	0	0	0	0	0	0
ENSG00000276674	IGKV1OR1-1	0	0	0	0	0	0	0	0	0	0	0	0
ENSG00000276675	ENSG00000276675	0	0	0	0	0	0	0	0	0	0	0	0
ENSG00000276678	ENSG00000276678	0	0	0	0	0	0	1.698	0	0.596	0.841	0	0
ENSG00000276680	ENSG00000276680	0	0	0	0	0	0	0	0	0	0	0	0
ENSG00000276685	ENSG00000276685	0	0	0	0	0	0	0	0	0	0	0	0
ENSG00000276687	ENSG00000276687	0	0	0	0	0	0	0	0	0	0	0	0
ENSG00000276688	ENSG00000276688	0	0	0	0	0	0	0	0	0	0	0	0
ENSG00000276689	ENSG00000276689	0	0	0	0	0	0	0	0	0	0	0	0
ENSG00000276690	ENSG00000276690	0	0	0	0	0	0	0	0	0	0	0	0
ENSG00000276691	ENSG00000276691	0.219	0	0.089	0	0	0	0	0	0.076	0	0	0
ENSG00000276693	ENSG00000276693	0	0	0	0	0	0	0	0	0	0	0	0
ENSG00000276696	Y_RNA	0	0	0	0	0	0	0	0	0	0	0	0
ENSG00000276698	ENSG00000276698	0	0.144	0.074	0.26	0.078	0	0.09	0	0.063	0	0.205	0.082
ENSG00000276699	TRAJ36	0	0	0	0	0	0	0	0	0	0	0	0
ENSG00000276700	RNA5-8SN4	0.391	0	0.318	0	0.337	0	0	0.411	0	0	0	0.351
ENSG00000276702	ENSG00000276702	0	0.074	0.076	0.089	0	0	0	0	0	0	0	0
ENSG00000276703	RPS29P32	0	0	0	0	0	0	0	0	0	0	0	0
ENSG00000276704	ENSG00000276704	0	0	0.268	0.314	0.142	0	0	0	0.115	0.324	0.557	0
ENSG00000276706	ENSG00000276706	0	0	0	0	0	0	0	0	0	0	0	0
ENSG00000276707	ENSG00000276707	0	0	0	0	0	0	0	0	0	0	0	0
ENSG00000276710	CSPG4P10	0.025	0	0.02	0.008	0.007	0	0	0.009	0.006	0	0	0
ENSG00000276711	U2	0	0	0	0	0	0	0	0	0	0	0	0
ENSG00000276712	MIR7111	2.496	3.296	4.727	4.756	2.148	4.995	3.302	2.618	4.054	10.63	3.747	2.235
ENSG00000276713	Metazoa_SRP	0	0	0	0	0	0	0	0	0	0	0	0
ENSG00000276715	YWHAEP7	0.02	0	0	0	0.017	0	0.02	0.042	0.042	0.079	0.045	0
ENSG00000276717	PRSS47	0	0	0	0	0	0	0	0	0	0	0	0
ENSG00000276718	ENSG00000276718	0	0	0	0	0	0	0	0	0	0	0	0
ENSG00000276721	ENSG00000276721	0	0	0	0	0	0	0	0	0	0	0	0
ENSG00000276722	ENSG00000276722	0	0	0	0	0	0	0	0	0	0	0	0
ENSG00000276723	Y_RNA	0	0	0	0	0	0	0	0	0	0	0	0
ENSG00000276724	ENSG00000276724	0	0	0	0	0	0	0	0	0	0	0	0
ENSG00000276727	ENSG00000276727	0	0.203	0.069	0	0	0	0	0	0	0	0	0
ENSG00000276728	ENSG00000276728	0.172	0.218	0.168	0.557	0.207	0.413	0.341	0.397	0.431	0.507	0.542	0.339
ENSG00000276729	Metazoa_SRP	0	0	0	0	0	0	0	0	0.138	0	0	0
ENSG00000276730	ENSG00000276730	0	0	0	0	0	0	0	0	0	0	0	0
ENSG00000276733	MIR7158	0	0	0	0	0	0	0	0	0	0	0	0
ENSG00000276735	Metazoa_SRP	0	0	0	0	0	0	0	0	0	0	0	0
ENSG00000276738	ENSG00000276738	0	0	0	0	0	0	0	0	0	0	0	0
ENSG00000276740	ENSG00000276740	0	0	0	0	0	0	0	0	0.181	0.085	0	0.078
ENSG00000276742	ENSG00000276742	0	0	0	0	0	0	0	0	0	0	0	0
ENSG00000276744	ENSG00000276744	0	0.048	0	0.058	0	0.183	0	0.192	0	0.12	0	0.109
ENSG00000276746	Metazoa_SRP	0	0	0.194	0	0	0	0	0	0	0	0	0.214
ENSG00000276747	PADI6	0.025	0	0.02	0	0	0	0	0.052	0.017	0	0	0.022
ENSG00000276753	MIR6821	0	0	0	0	0	0	0	0	0	0	0	0
ENSG00000276754	ENSG00000276754	0	0	0.127	0	0	0	0	0	0	0	0	0
ENSG00000276755	ENSG00000276755	0	0	0	0	0	0	0	0	0	0	0	0
ENSG00000276756	ENSG00000276756	0	0	0	0	0	0	0	0	0	0	0	0
ENSG00000276757	RN7SL192P	0.2	0.159	0.163	0.191	0.69	0.2	0.398	0	0	0.591	0.226	0.359
ENSG00000276758	ENSG00000276758	0	0	0	0	0	0	0	0	0	0	0	0
ENSG00000276759	ENSG00000276759	0	0	0	0	0	0	0	0	0	0	0	0
ENSG00000276760	ENSG00000276760	0	0	0	0	0	0	0	0	0	0	0	0
ENSG00000276763	ENSG00000276763	0	0	0	0	0	0	0	0	0	0	0	0
ENSG00000276764	Metazoa_SRP	0	0	0	0	0	0	0	0	0	0	0	0
ENSG00000276765	MIR8073	0	0	0	0	0	0	0	0	0	0	0	0
ENSG00000276768	ENSG00000276768	0.258	0.204	0	0	0	0.129	0	0	0.09	0	0	0
ENSG00000276769	MIR6752	0	0	0	0	0	0	0	0	0	0	0	0
ENSG00000276770	MIR6780B	0.758	0	0	0	0	0	0	0	0	0.745	0	0
ENSG00000276771	ENSG00000276771	0	0	0	0	0	0	0	0	0	0	0	0
ENSG00000276772	ENSG00000276772	0.035	0.027	0	0	0	0	0	0	0	0	0.039	0
ENSG00000276775	IGHV4-4	0	0	0	0	0	0	0	0	0	0	0	0
ENSG00000276778	LINC02227	0	0	0	0	0	0	0	0	0	0	0	0
ENSG00000276782	Metazoa_SRP	0	0	0	0	0	0	0	0	0	0	0	0
ENSG00000276784	ENSG00000276784	0	0	0	0	0	0	0	0	0	0	0	0
ENSG00000276786	ENSG00000276786	0	0	0	0	0	0	0	0	0	0	0	0
ENSG00000276788	SNORD26	0	0	0	0	0	0	0	0	0	0	0	0
ENSG00000276789	MRGPRX8P	0	0	0	0	0	0	0	0	0	0	0	0
ENSG00000276790	ENSG00000276790	0	0	0	0	0	0	0	0	0	0	0.129	0
ENSG00000276791	ENSG00000276791	0	0.029	0.045	0.07	0.111	0.111	0.055	0.058	0.051	0	0.021	0.083
ENSG00000276800	Metazoa_SRP	0	0	0	0.36	0	0	0	0	0	0	0	0
ENSG00000276805	ENSG00000276805	0.158	0.171	0.175	0.135	0.15	0.125	0.148	0.165	0.335	0.229	0.299	0.342
ENSG00000276807	ENSG00000276807	0	0	0	0	0	0	0	0.038	0	0	0	0
ENSG00000276809	ENSG00000276809	0	0	0	0.055	0.05	0.115	0.229	0.121	0.08	0	0	0
ENSG00000276810	ENSG00000276810	0	0	0	0	0	0	0	0	0	0	0	0
ENSG00000276814	ENSG00000276814	0.245	0.097	0.348	0.292	0.053	0	0.182	0.257	0.171	0.06	0.138	0.055
ENSG00000276819	TRBV15	0	0	0	0	0	0	0	0	0	0	0	0
ENSG00000276822	ENSG00000276822	0	0	0	0	0	0	0	0	0	0	0	0
ENSG00000276823	Metazoa_SRP	0	0	0	0.175	0	0	0	0	0	0	0	0
ENSG00000276824	MIR7159	0	0	0	0	0	0	0	0	0	0	0	0
ENSG00000276828	ENSG00000276828	0	0	0	0	0	0	0	0	0	0	0	0
ENSG00000276829	ENSG00000276829	0	0	0	0	0	0	0	0	0	0	0	0
ENSG00000276830	MIR6730	0	0	0	0	0	0	0	0	0	0	0	0
ENSG00000276831	ENSG00000276831	0	0.14	0	0	0	0.177	0	0	0	0.174	0	0.158
ENSG00000276832	CDRT15P6	0.134	0.177	0.363	0.426	0.154	0.224	0.311	0.375	0.374	0.396	0	0.401
ENSG00000276835	MIR6127	0	0	0	0	0	0	0	0	0	0	0	0
ENSG00000276839	Metazoa_SRP	0	0	0	0	0	0	0	0	0	0	0	0
ENSG00000276840	PMS2P10	0.294	0.078	0	0	0	0	0	0.103	0.136	0.096	0	0
ENSG00000276841	ENSG00000276841	0	0	0	0	0	0	0	0	0	0	0	0
ENSG00000276842	ENSG00000276842	0	0	0	0	0	0	0	0	0	0	0	0
ENSG00000276844	SNORD115-46	0	0	0	0	0	0	0	0	0	0	0	0
ENSG00000276845	ENSG00000276845	0	0	0	0	0	0	0	0	0	0	0	0
ENSG00000276846	ENSG00000276846	0.08	0.252	0.065	0.076	0.068	0.08	0	0.25	0.166	0.704	0.09	0.071
ENSG00000276850	ENSG00000276850	12.42	10.962	14.832	10.487	10.691	8.663	11.229	12.323	13.921	12.726	10.071	8.782
ENSG00000276851	ENSG00000276851	0.205	0.081	0.167	0	0.088	0	0.408	0.108	0.286	0.909	0	0.184
ENSG00000276853	ENSG00000276853	0.183	0.217	0.371	0.261	0.157	0.091	0.362	0.575	0.445	0.179	0.103	0.164
ENSG00000276854	ENSG00000276854	0	0	0	0	0	0	0	0	0	0	0	0
ENSG00000276855	ENSG00000276855	3.819	2.751	4.51	2.564	3.736	3.909	2.928	3.46	4.291	5.972	3.519	2.798
ENSG00000276857	MIR6715A	0	0	0	0	0	0	0	0	0	0	0	0
ENSG00000276859	ENSG00000276859	0	0	0	0	0	0	0	0	0	0	0	0
ENSG00000276861	5S_rRNA	0	0	0	0	0	0	0	0	0	0	0	0
ENSG00000276863	ENSG00000276863	0.114	0.361	0	0	0.098	0	0	0	0	0	0	0
ENSG00000276866	MIR7151	0	0	0	0	0	0	0	0	0	0	0	0
ENSG00000276867	ENSG00000276867	0.112	0.178	0.091	0	0.097	0.225	0.112	0	0	0	0.253	0.101
ENSG00000276868	ENSG00000276868	0	0	0	0	0	0	0	0	0	0	0	0
ENSG00000276869	MIR6729	0	0	0	0	0	0	0	0	0	0	0	0
ENSG00000276871	5_8S_rRNA	0	0	0	0	0	0	0	0	0	0	0	0
ENSG00000276872	ENSG00000276872	0	0	0	0	0	0	0	0	0	0	0	0
ENSG00000276873	ENSG00000276873	0	0	0	0	0	0	0	0	0	0	0	0
ENSG00000276874	ENSG00000276874	0	0	0	0	0	0	0	0	0	0	0	0
ENSG00000276878	MIR6074	0	0	0	0	0	0	0	0	0	0	0	0
ENSG00000276884	ENSG00000276884	0	0	0	0	0	0	0	0	0	0	0	0
ENSG00000276888	ENSG00000276888	0	0.055	0.057	0.022	0.04	0.023	0.023	0.098	0.016	0	0.026	0
ENSG00000276890	Metazoa_SRP	0	0	0.515	0	0	0	0	0	0	0	0	0
ENSG00000276891	RN7SL238P	0	0	0	0	0	0	0	0	0	0	0	0
ENSG00000276892	ENSG00000276892	0	0	0	0	0	0	0	0	0	0	0	0
ENSG00000276894	RAB28P4	0	0	0	0	0	0	0	0	0	0	0	0
ENSG00000276897	ENSG00000276897	0	0	0	0	0	0	0	0	0	0	0	0
ENSG00000276898	ENSG00000276898	0	0	0	0	0	0	0	0	0	0	0	0
ENSG00000276900	ENSG00000276900	0.029	0.091	0.116	0.082	0.074	0.115	0.256	0.181	0.12	0.141	0.129	0.051
ENSG00000276902	Y_RNA	0	0	0	0	0	0	0	0	0	0	0	0
ENSG00000276903	H2AC16	0.621	0.985	0.706	0.592	0.642	0.497	1.11	1.043	0.865	1.344	0.56	0.89
ENSG00000276904	DUX4L14	0	0	0	0	0	0	0	0	0	0	0	0
ENSG00000276908	MIR7106	0.921	0	0	0.878	0	0.922	1.829	0	3.207	0.906	0	0
ENSG00000276915	ENSG00000276915	0	0	0	0	0	0	0	0	0	0	0	0
ENSG00000276916	ENSG00000276916	0.143	0.114	0.116	0.273	0.247	0	0.284	0.301	0.299	0.423	0.484	0.385
ENSG00000276917	MIR8080	0	0	0	0	0	0	0	0	0	0	0	0
ENSG00000276918	Metazoa_SRP	0	0	0	0	0	0	0	0	0	0	0	0
ENSG00000276919	ENSG00000276919	0	0	0	0	0	0	0	0	0	0	0	0
ENSG00000276923	ENSG00000276923	0	0	0	0	0	0	0	0	0	0	0	0
ENSG00000276925	ENSG00000276925	0	0	0	0	0	0	0	0	0	0	0	0
ENSG00000276926	MIR6797	2.496	3.296	4.727	5.549	2.148	1.665	0	1.745	3.475	2.453	0	2.235
ENSG00000276928	ENSG00000276928	0	0	0	0	0	0	0	0	0	0	0	0
ENSG00000276929	ENSG00000276929	0	0	0	0	0	0	0	0	0	0	0	0
ENSG00000276931	ENSG00000276931	0	0	0	0	0.162	0	0.186	0	0.065	0.092	0.423	0.084
ENSG00000276932	Y_RNA	0	0	0	0	0	0	0	0	0	0	0	0
ENSG00000276934	ENSG00000276934	0.62	0.491	0.201	0.118	0.32	0.124	0.492	0.26	0.345	0.122	0.838	0
ENSG00000276940	PLCE1P1	0	0	0	0	0	0	0	0	0	0	0	0
ENSG00000276941	MIR4509-1	0	0	0	0	0	0	0	0	0	0	0	0
ENSG00000276945	ENSG00000276945	0	0.179	0.183	0	0	0	0	0	0	0.222	0	0
ENSG00000276949	ENSG00000276949	0	0	0	0	0	0	0	0	0	0	0	0
ENSG00000276950	GSTT4	0	0	0	0	0	0	0	0	0	0	0	0
ENSG00000276951	ENSG00000276951	0	0	0	0	0	0	0	0	0	0	0	0
ENSG00000276952	ENSG00000276952	0.622	0.493	0.433	0.423	0.612	0.534	0.529	0.093	0.247	0.349	0.3	0.637
ENSG00000276953	TRBV12-4	0	0	0	0.141	0	0	0	0	0	0.145	0	0
ENSG00000276955	Metazoa_SRP	0	0	0	0	0	0	0	0	0	0	0	0
ENSG00000276956	RN7SL769P	0	0	0	0	0	0	0	0	0	0	0	0
ENSG00000276957	ENSG00000276957	0.112	0	0	0.213	0	0	0.111	0	0	0.11	0	0
ENSG00000276958	ENSG00000276958	0	0	0	0	0	0	0	0	0	0	0	0
ENSG00000276960	ENSG00000276960	0	0	0	0	0	0	0	0	0	0	0	0
ENSG00000276961	MIR7848	0	0	0	0	0	0	0	0	0	0	0	0
ENSG00000276963	ENSG00000276963	0	0	0	0	0	0	0	0	0	0	0	0
ENSG00000276964	DUX4L23	0	0	0	0	0	0	0	0	0	0	0	0
ENSG00000276965	ENSG00000276965	0	0	0	0	0	0	0	0	0	0	0	0
ENSG00000276966	H4C5	0.322	0.287	0.131	0.192	0.173	0.242	0.44	0.38	0.393	0.277	0.181	0.361
ENSG00000276968	ENSG00000276968	0	0.109	0.448	0.132	0.119	0	0	0.145	0.288	0.271	0	0
ENSG00000276972	ENSG00000276972	0	0	0	0	0	0	0	0	0	0	0	0
ENSG00000276975	HYDIN2	0.003	0	0	0	0	0.003	0	0	0	0	0	0.009
ENSG00000276980	ENSG00000276980	0	0	0	0	0.038	0	0	0	0	0	0	0
ENSG00000276984	ENSG00000276984	0	0.158	0	0	0	0	0	0	0	0	0.224	0.178
ENSG00000276988	Metazoa_SRP	0	0	0	0	0	0	0	0	0	0	0	0
ENSG00000276991	ENSG00000276991	0	0	0	0	0	0	0	0	0	0	0	0
ENSG00000276992	ENSG00000276992	0	0	0	0	0	0	0	0	0	0	0	0
ENSG00000276993	ENSG00000276993	0	0	0	0	0	0	0	0	0	0	0	0
ENSG00000276997	ENSG00000276997	0.113	0.149	0.122	0.072	0.032	0.113	0	0	0.053	0.111	0.127	0.169
ENSG00000276998	REXO1L2P	0	0	0	0	0	0	0	0	0	0	0	0
ENSG00000277000	DUSP12P1	0	0	0	0	0	0	0	0	0	0	0	0
ENSG00000277001	Metazoa_SRP	0	0.337	0	0	0	0	0	0	0	0	0	0
ENSG00000277003	ENSG00000277003	0	0	0	0	0	0	0	0	0	0	0	0
ENSG00000277004	RNA5SP412	0	0	0	0	0	0	0	0	0	0	0	0
ENSG00000277007	ENSG00000277007	0	0	0.037	0.044	0.059	0	0.045	0.072	0.08	0	0.052	0.062
ENSG00000277008	TEX28P2	0	0	0	0	0	0	0	0	0	0	0	0
ENSG00000277009	ENSG00000277009	0	0	0	0	0	0	0	0	0	0	0	0
ENSG00000277010	ENSG00000277010	0	0	0	0	0	0	0	0	0	0	0	0
ENSG00000277011	ENSG00000277011	0	0	0	0	0	0	0	0	0	0	0	0
ENSG00000277013	ENSG00000277013	0.059	0.07	0.143	0.056	0.051	0.059	0.117	0.062	0.143	0.144	0.165	0.289
ENSG00000277014	MIR3179-4	0	0	0	0	0	0	0	0	0	0	0	0
ENSG00000277017	ENSG00000277017	0	0	0	0	0	0	0	0	0	0	0	0
ENSG00000277020	ENSG00000277020	0	0	0	0.145	0	0.076	0	0	0	0.15	0	0
ENSG00000277022	ENSG00000277022	0.067	0	0.054	0	0	0.167	0.066	0.07	0.116	0.066	0.075	0.09
ENSG00000277024	ENSG00000277024	0	0	0	0	0	0	0	0	0	0	0	0
ENSG00000277027	RMRP	0	0	0	0	0	0	0	0	0	0	0	0
ENSG00000277029	RNU6-1192P	0	0	0	0	0	0	0	0	0	0	0	0
ENSG00000277030	MIR8071-2	0	0	0	0	0	0	0	0	0	0	0	0
ENSG00000277031	RN7SL796P	0	0	0	0	0	0	0	0	0	0	0	0
ENSG00000277034	SNORA71	0	0	0	0	0	0	0	0	0	0	0	0
ENSG00000277035	ENSG00000277035	0	0	0	0	0	0	0	0	0	0	0	0
ENSG00000277039	Metazoa_SRP	0	0	0.154	0	0	0	0	0	0	0.186	0	0
ENSG00000277040	ENSG00000277040	0	0	0	0	0	0	0	0	0	0	0	0
ENSG00000277041	ENSG00000277041	0	0	0	0	0	0	0	0	0	0	0	0
ENSG00000277043	EEF1A1P42	0	0	0	0	0	0	0	0	0	0	0	0
ENSG00000277047	ENSG00000277047	0	0	0	0	0	0	0	0	0	0	0	0
ENSG00000277049	RNA5SP530	0	0	0	0	0	0	0	0	0	0	0.572	0
ENSG00000277050	ENSG00000277050	0.2	0.316	1.297	0.856	0.773	0.2	1.09	0.419	0.695	0.883	0.562	0.179
ENSG00000277051	Metazoa_SRP	0	0	0	0	0	0	0	0	0	0	0	0
ENSG00000277052	MIR6763	0.921	2.19	2.244	2.634	0	0.922	2.743	0	2.566	0	0	0
ENSG00000277053	GTF2IP1	0.482	0.357	0.581	0.345	0.602	0.434	0.327	0.371	0.375	0.324	0.344	0.288
ENSG00000277056	ENSG00000277056	0	0	0	0	0	0	0	0	0	0	0	0
ENSG00000277057	MIR6779	0	0	0	0	0.806	0	0	0	0	0	0	0
ENSG00000277058	HNRNPCL3	0	0	0	0	0	0	0	0	0	0	0	0.028
ENSG00000277062	RN7SL88P	0	0	0	0	0	0	0	0	0	0	0	0
ENSG00000277063	MIR8084	0	0	0	0	0	0	0	0	0	0	0	0
ENSG00000277066	ENSG00000277066	0	0	0	0	0	0	0	0	0	0	0	0
ENSG00000277067	ENSG00000277067	0	0	0	0	0	0	0	0	0	0	0	0
ENSG00000277072	STAG3L2	1.399	1.478	1.547	1.526	1.623	1.704	1.307	1.361	1.609	1.156	1.712	1.579
ENSG00000277073	MIR6131	0	0	0	0	0	0	0	0	0	0	0	0
ENSG00000277075	H2AC8	1.059	0.559	0.382	1.458	0.203	0.589	1.051	1.728	1.311	1.966	1.193	1.475
ENSG00000277077	ENSG00000277077	0.614	0	0	0	0.264	0.307	0	0	0	0.302	0	0
ENSG00000277081	ENSG00000277081	0	0	0	0	0	0	0	0	0	0	0	0
ENSG00000277083	PRSS3P3	0	0	0	0	0	0	0	0	0	0	0	0
ENSG00000277084	RNU2-4P	0	0	0	0	0	0	0	0	0	0	0	0
ENSG00000277087	ENSG00000277087	0	0	0	0	0	0	0	0	0	0	0	0
ENSG00000277089	CCL3-AS1	0	0	0	0	0	0	0	0	0	0	0	0
ENSG00000277095	ENSG00000277095	0	0	0	0	0	0	0	0	0	0	0	0
ENSG00000277096	ENSG00000277096	0	0	0	0	0	0	0	0	0	0	0	0
ENSG00000277099	ENSG00000277099	0	0	0	0	0	0	0	0	0	0	0	0
ENSG00000277103	ENSG00000277103	0.075	0.237	0.486	0.071	0.129	0.075	0.148	0.157	0.26	0	0.421	0.067
ENSG00000277108	SNORD49B	0	0	0	0	0	0	0	0	0	0	0	0
ENSG00000277109	ENSG00000277109	0	0	0	0	0	0	0	0	0	0	0	0
ENSG00000277112	ANKRD20A21P	0.016	0.013	0.013	0.061	0.028	0	0	0	0	0	0.018	0
ENSG00000277117	ENSG00000277117	0.268	0.24	0.203	0.255	0.307	0.286	0.248	0.206	0.248	0.175	0.362	0.383
ENSG00000277118	Metazoa_SRP	0	0	0	0	0	0	0	0	0	0.206	0	0
ENSG00000277119	ENSG00000277119	0	0	0	0	0	0	0	0	0	0	0	0
ENSG00000277120	MIR6089	0	0	0	0	0	0	0	0	0	0	0	0
ENSG00000277124	ENSG00000277124	0	0	0	0	0	0	0	0	0	0	0	0
ENSG00000277125	ENSG00000277125	0	0	0	0	0	0	0	0	0	0	0	0
ENSG00000277127	Metazoa_SRP	0	0	0	0	0	0	0	0	0	0	0	0
ENSG00000277128	ENSG00000277128	0	0	0	0	0	0	0	0	0	0	0	0
ENSG00000277129	ENSG00000277129	0	0	0	0	0	0	0	0	0	0	0	0
ENSG00000277130	ENSG00000277130	0	0.07	0.071	0	0	0	0	0.092	0.183	0.173	0.099	0.079
ENSG00000277133	ENSG00000277133	0	0	0	0	0	0	0	0	0	0	0	0
ENSG00000277135	ENSG00000277135	0	0	0	0	0	0	0	0	0	0.06	0	0
ENSG00000277136	Metazoa_SRP	0	0	0	0	0	0	0	0	0	0	0	0
ENSG00000277138	MIR6509	0	0	0	0	0	0	0	0	0	0	0.793	0
ENSG00000277141	Metazoa_SRP	0	0	0	0	0	0	0	0	0	0	0	0
ENSG00000277142	LINC00235	0.16	0.105	0.237	0.228	0.297	0.319	0.132	0.195	0.185	0.131	0.18	0.19
ENSG00000277143	ENSG00000277143	0	0	0	0	0	0	0	0	0	0	0	0
ENSG00000277144	ENSG00000277144	0.11	0.087	0	0	0.095	0	0	0.116	0.154	0.108	0	0
ENSG00000277146	ENSG00000277146	0	0	0	0	0	0	0	0	0	0	0	0
ENSG00000277147	LINC00869	0.208	0.209	0.178	0.162	0.146	0.176	0.185	0.201	0.164	0.151	0.21	0.167
ENSG00000277149	TYW1B	3.672	3.259	3.309	3.114	3.256	3.822	3.188	3.967	2.966	2.96	3.246	3.256
ENSG00000277150	F8A3	0	0	0	0	0	0	0	0.11	0.073	0.069	0	0.031
ENSG00000277151	ENSG00000277151	0.045	0.009	0.027	0	0.01	0.011	0.011	0.012	0.055	0.022	0.013	0.02
ENSG00000277152	ENSG00000277152	0	0	0.007	0	0.015	0	0	0	0.012	0.018	0	0
ENSG00000277156	TOMM40P1	0.057	0.045	0	0.163	0	0.228	0.057	0.12	0.04	0.112	0.321	0.255
ENSG00000277157	H4C4	0.297	0.118	0	0.566	0.128	0.446	0.59	0.312	0.31	0.876	0.335	0.532
ENSG00000277159	ENSG00000277159	0.35	0.225	0.176	0.191	0.259	0.2	0.298	0.227	0.197	0.23	0.338	0.194
ENSG00000277161	PIGW	5.71	5.43	6.696	5.341	5.753	5.334	4.869	5.257	6.567	5.384	7.502	6.553
ENSG00000277162	ENSG00000277162	0	0	0	0	0	0	0	0	0	0	0	0
ENSG00000277168	Metazoa_SRP	0	0	0	0	0	0	0	0	0	0	0	0
ENSG00000277170	ENSG00000277170	0.5	0.495	0.305	0.477	0.323	0.25	0.372	0.656	0.871	0.86	0.704	0.56
ENSG00000277171	ENSG00000277171	0	0	0	0	0	0	0	0	0	0	0	0
ENSG00000277172	GAPDHP41	0	0	0	0	0	0	0	0	0	0	0	0
ENSG00000277173	ENSG00000277173	0	0	0	0	0	0	0	0	0.037	0	0	0
ENSG00000277174	ENSG00000277174	0	0	0	0	0	0	0	0	0	0	0	0
ENSG00000277182	ENSG00000277182	0.057	0	0	0.027	0.074	0.029	0.057	0.18	0.139	0.028	0.064	0.128
ENSG00000277184	SNORA9	0	0	0	0	0	0	0	0	0	0	0	0
ENSG00000277186	ENSG00000277186	0.09	0.142	0.218	0	0	0.179	0.178	0.094	0.062	0.088	0	0
ENSG00000277188	ENSG00000277188	0	0	0	0	0	0	0	0	0.314	0	0	0
ENSG00000277191	ENSG00000277191	0	0	0	0	0	0	0	0	0	0	0	0
ENSG00000277194	SNORD22	0	0	0	0	0	0	0	0	0	0	0	0
ENSG00000277196	ENSG00000277196	0.125	0.039	0.02	0.047	0.064	0.075	0	0.052	0.069	0.098	0.056	0.067
ENSG00000277198	RN7SL270P	0	0	0	0	0	0	0	0	0	0	0	0
ENSG00000277199	LINC01632	0	0	0	0	0	0	0	0	0	0	0	0
ENSG00000277200	ENSG00000277200	0	0.09	0.031	0.036	0.049	0.076	0.038	0.02	0.066	0.056	0.021	0.034
ENSG00000277202	MIR8063	0	0	0	0	0	0	0	0	0	0	0	0
ENSG00000277206	ENSG00000277206	0	0	0	0	0	0	0	0	0	0	0	0
ENSG00000277209	RPPH1	0	0	0	0	0	0	0	0	0	0	0	0
ENSG00000277210	ENSG00000277210	0	0	0	0	0	0	0	0	0	0	0	0
ENSG00000277211	ENSG00000277211	0	0	0	0	0	0	0	0	0	0	0	0
ENSG00000277213	SDR42E1P2	0	0	0	0	0	0	0	0	0	0	0	0
ENSG00000277214	ENSG00000277214	0	0	0	0	0	0	0	0	0	0	0	0
ENSG00000277215	SPANXA2-OT1	0.008	0.019	0	0	0.014	0	0.008	0	0.028	0.016	0.018	0.022
ENSG00000277217	ENSG00000277217	0	0	0	0	0	0	0	0	0	0	0	0
ENSG00000277218	ENSG00000277218	0	0.11	0	0.133	0	0	0	0.146	0.194	0	0.157	0
ENSG00000277223	ENSG00000277223	0	0	0	0	0	0	0	0	0	0	0	0
ENSG00000277224	H2BC7	0	0.04	0.081	0.048	0.129	0.05	0.298	0	0.209	0	0.169	0.045
ENSG00000277227	ENSG00000277227	0	0	0	0	0	0	0	0	0	0	0	0
ENSG00000277228	ENSG00000277228	0.19	0.301	1.544	0.906	1.146	0.951	1.698	2.194	2.912	2.803	1.499	0.851
ENSG00000277229	ENSG00000277229	0	0	0	0	0	0	0	0	0.064	0	0	0
ENSG00000277232	GTSE1-DT	0.316	0.219	0.384	0.376	0.136	0.434	0.196	0.455	0.302	0.349	0.133	0.177
ENSG00000277233	Metazoa_SRP	0	0	0	0	0	0	0	0	0	0	0	0
ENSG00000277234	RNU1-5P	0	0	0	0	0	0	0	0	0	0	0	0
ENSG00000277235	ENSG00000277235	0	0	0	0	0	0	0.185	0	0.13	0.183	0	0
ENSG00000277241	ENSG00000277241	0	0	0	0	0	0	0	0	0	0	0	0
ENSG00000277243	MIR3118-3	0	0	0	0	0	0	0	0	0	0	0	0
ENSG00000277245	ENSG00000277245	0.311	0.411	0.168	0	0	0	0.103	0	0.216	0	0	0
ENSG00000277246	ENSG00000277246	0	0	0	0	0	0	0.143	0	0.1	0.142	0	0
ENSG00000277247	ENSG00000277247	0	0.101	0.515	0.121	0.109	0.127	0.126	0	0.53	1.123	0.572	0.227
ENSG00000277248	U2	0.53	0	0	0	0	0	0	0	0	0	0	0
ENSG00000277249	MIR6784	0	0.708	0	1.704	0.769	0	0	0.938	1.867	1.757	0	2.402
ENSG00000277250	Metazoa_SRP	0	0	0	0	0	0	0	0	0	0.173	0	0
ENSG00000277252	ENSG00000277252	0	0	0	0	0	0	0	0	0	0	0	0
ENSG00000277253	CICP28	0	0	0	0	0	0	0	0	0	0	0	0
ENSG00000277255	MIR7854	0	0	0	0	0	0	0.914	0	0	0.906	0	0
ENSG00000277258	PCGF2	18.43	18.929	14.601	17.886	16.98	18.068	18.032	16.037	19.518	19.993	18.6	18.842
ENSG00000277260	FAM74A7	0	0	0	0	0	0	0	0	0	0	0	0
ENSG00000277264	MIR6833	0	0	0	0	0	0	0	0	0	0	0	0
ENSG00000277265	RN7SL556P	0	0	0	0	0	0	0	0	0	0	0	0
ENSG00000277268	LHX1-DT	0.017	0.066	0.013	0.016	0	0	0.066	0.087	0.046	0.065	0.056	0.015
ENSG00000277269	ENSG00000277269	0	0	0	0	0	0	0	0	0	0	0	0
ENSG00000277270	ENSG00000277270	0	0	0	0	0	0	0	0	0	0	0	0
ENSG00000277274	DUX4L22	0	0	0	0	0	0	0	0	0	0	0	0
ENSG00000277277	FAM243B	0	0	0	0	0	0	0	0	0	0	0	0
ENSG00000277282	IGHV1OR21-1	0	0	0	0	0	0	0	0	0	0	0	0
ENSG00000277283	ENSG00000277283	0.973	0.499	0.789	0.899	0.542	0.658	0.851	0.51	0.757	1.096	0.934	0.589
ENSG00000277287	ENSG00000277287	0.127	0.209	0.163	0.201	0.118	0.169	0.23	0.144	0.242	0.166	0.226	0.142
ENSG00000277288	LINC02881	0	0	0	0	0	0	0	0	0	0	0	0
ENSG00000277289	ENSG00000277289	0	0	0	0	0	0	0	0	0	0	0	0
ENSG00000277290	ENSG00000277290	0	0	0	0	0	0	0	0	0	0	0	0
ENSG00000277295	RN7SL489P	0	0	0	0	0	0	0	0	0	0	0	0
ENSG00000277297	ATP5F1AP10	0	0	0	0	0	0	0	0	0	0	0	0
ENSG00000277299	ENSG00000277299	0	0	0	0	0	0	0	0	0	0	0	0
ENSG00000277301	ENSG00000277301	0	0	0	0	0	0	0	0	0	0	0	0
ENSG00000277304	ENSG00000277304	0	0	0	0	0	0	0	0	0	0	0	0
ENSG00000277306	ENSG00000277306	0	0	0	0	0	0	0	0	0	0	0	0
ENSG00000277308	Metazoa_SRP	0	0	0	0	0	0	0	0	0	0.22	0	0
ENSG00000277310	ENSG00000277310	0.141	0.111	0.228	0	0	0.141	0.279	0.147	0.098	0	0	0.504
ENSG00000277311	ENSG00000277311	0	0	0	0	0	0	0	0	0	0	0	0
ENSG00000277313	7SK	0	0	0	0	0	0	0	0	0	0	0	0
ENSG00000277315	ENSG00000277315	0	0	0	0	0	0	0	0	0	0	0	0
ENSG00000277319	ENSG00000277319	0	0	0.17	0	0	0	0	0	0	0	0.236	0
ENSG00000277320	ENSG00000277320	0	0	0	0	0	0	0	0	0	0	0	0
ENSG00000277322	GOLGA6L6	0	0	0	0	0	0	0	0	0	0	0	0
ENSG00000277324	ENSG00000277324	0.036	0.028	0.144	0	0.061	0	0.035	0.112	0.05	0.07	0.08	0.064
ENSG00000277327	SPDYE20P	0.095	0.075	0	0	0	0	0.094	0	0	0.093	0.213	0
ENSG00000277332	ENSG00000277332	0	0	0	0	0	0	0	0	0	0	0	0
ENSG00000277340	ENSG00000277340	0	0	0	0	0	0	0	0	0	0	0	0
ENSG00000277341	RNU6-489P	0	0	0	0	0	0	0	0	0	0	0	0
ENSG00000277342	ENSG00000277342	0.227	0.09	0.092	0	0.293	0.455	0	0.477	0.158	0.335	0.384	0.102
ENSG00000277344	RNU1-6P	0	0	0	0	0	0	0.413	0	0	0	0.468	0.745
ENSG00000277349	CICP25	0	0	0	0	0	0	0	0	0	0	0	0
ENSG00000277350	ENSG00000277350	0	0.029	0.03	0.035	0	0	0	0.039	0.026	0.036	0	0
ENSG00000277351	ENSG00000277351	0	0	0	0	0	0.097	0	0	0	0	0	0
ENSG00000277352	ENSG00000277352	0.093	0.073	0.075	0.177	0.08	0.093	0	0.097	0.194	0.182	0.104	0.083
ENSG00000277357	NPAP1P7	0	0	0	0	0	0	0	0	0	0	0	0
ENSG00000277358	ENSG00000277358	0	0	0	0	0	0	0	0	0	0	0	0
ENSG00000277363	SRCIN1	0.37	0.472	0.392	0.347	0.398	0.437	0.413	0.372	0.454	0.368	0.474	0.506
ENSG00000277367	NEK2P1	0	0.071	0	0.043	0.038	0	0.044	0	0.218	0.307	0.151	0.04
ENSG00000277368	ENSG00000277368	0.516	0.409	0.105	0.369	0.222	0	0.897	0.677	0.539	0.254	0.291	0.116
ENSG00000277369	ENSG00000277369	0.519	0.411	0.241	0.636	0.191	0.371	0.368	0.7	0.619	0.51	0.167	0.597
ENSG00000277370	SNORD49A	0	0	0	0	0	0	0	0	0	0	0	0
ENSG00000277371	Metazoa_SRP	0	0	0	0	0	0	0	0	0	0	0	0
ENSG00000277373	ENSG00000277373	0	0	0	0	0.147	0	0	0	0	0	0	0
ENSG00000277374	U1	0	0	0	0	0	0	0	0	0	0	0	0
ENSG00000277379	MIR6724-3	0	0	0	0	0	0	0	0	0	0	0	0
ENSG00000277382	ENSG00000277382	0	0	0	0	0	0	0	0.22	0	0	0	0
ENSG00000277383	ENSG00000277383	0.515	0.082	0.585	0.392	0.532	0.618	0.613	0.756	0.43	0.101	0.232	0.645
ENSG00000277385	Metazoa_SRP	0	0	0	0	0	0	0	0	0.318	0	0.257	0
ENSG00000277386	ENSG00000277386	0	0	0.097	0	0	0	0	0	0	0	0	0
ENSG00000277387	MIR8058	0	0	0	0	0	0	0	0	0	0	0	0
ENSG00000277388	MIR8053	0	0	0	0	0	0	0	0	0	0	0	0
ENSG00000277391	MIR6881	0	0.624	0.64	0	1.357	1.577	0	0	1.646	1.549	0	0
ENSG00000277396	Metazoa_SRP	0.229	0	0.371	0	0	0	0.454	0	0	0	0.257	0.614
ENSG00000277397	ENSG00000277397	0	0	0	0	0	0	0	0	0	0	0	0
ENSG00000277399	GPR179	0	0	0.005	0.006	0.011	0.006	0.006	0.014	0.005	0	0.022	0.006
ENSG00000277400	ENSG00000277400	0	0.022	0	0.105	0.047	0.055	0.027	0.086	0.057	0.081	0.124	0.049
ENSG00000277402	MIR6891	0	0	0	0	0	0	0	0	0	0	0	0
ENSG00000277406	SEC22B4P	0.49	0.227	0.763	0.311	0.352	0.164	0.203	0.514	0.654	0.402	0.322	0.22
ENSG00000277408	ENSG00000277408	0	0	0	0	0	0	0	0	0	0	0	0
ENSG00000277410	H2BP5	0	0	0	0	0	0	0	0	0	0	0	0
ENSG00000277411	5S_rRNA	0	0	1.835	0	0	0	0	0	0	2.222	0	1.012
ENSG00000277412	ENSG00000277412	0	0	0	0	0	0	0	0	0	0	0	0
ENSG00000277413	ENSG00000277413	0	0	0	0	0	0	0	0	0	0	0	0
ENSG00000277418	RNA5SP531	0	0	0	0	0	0	0	0	0	0.577	0	0
ENSG00000277422	REXO1L6P	0	0	0	0	0	0	0	0	0	0	0	0
ENSG00000277423	ENSG00000277423	0.144	0.228	0.117	0.549	0.372	0.288	0.286	0.151	0.1	0.425	0.648	0
ENSG00000277425	ENSG00000277425	0	0.078	0	0	0	0.098	0.098	0	0.068	0	0	0.176
ENSG00000277426	ENSG00000277426	0	0	0	0	0	0	0	0	0	0	0	0
ENSG00000277428	Y_RNA	0	0	0	0	0	0	0	0	0	0	0	0
ENSG00000277435	ENSG00000277435	0	0	0	0	0	0	0	0	0	0	0	0
ENSG00000277436	REXO1L5P	0	0	0	0	0	0	0	0	0	0	0	0
ENSG00000277437	ENSG00000277437	0	0	0	0	0	0	0	0	0	0	0	0
ENSG00000277438	KDM5DP1	0	0	0	0	0	0	0	0	0	0	0	0
ENSG00000277440	ENSG00000277440	0	0	0.334	0	0.089	0	0.102	0.108	0	0.303	0.232	0.092
ENSG00000277443	MARCKS	2.691	2.994	3.373	2.338	2.676	2.177	4.371	3.539	4.445	3.481	3.517	2.772
ENSG00000277444	ENSG00000277444	0	0	0	0	0	0	0	0	0	0	0	0
ENSG00000277446	Metazoa_SRP	0	0	0	0	0	0	0	0	0	0	0	0
ENSG00000277447	ENSG00000277447	0	0	0	0	0	0	0	0	0	0	0	0
ENSG00000277448	LINC02338	0	0	0	0	0	0	0	0	0	0	0	0
ENSG00000277449	CEBPB-AS1	0.09	0.072	0	0.043	0.097	0.068	0.112	0.024	0.079	0.111	0.025	0.101
ENSG00000277450	ENSG00000277450	0	0	0	0	0	0	0.194	0.205	0	0.192	0	0
ENSG00000277452	RN7SL473P	0	0.159	0	0	0.517	0	0.199	0	0.558	0	0	0
ENSG00000277453	ENSG00000277453	0.204	0	0.083	0.097	0.175	0.306	0	0.107	0.071	0	0.115	0.274
ENSG00000277455	Metazoa_SRP	0	0	0	0	0	0	0	0	0	0	0	0
ENSG00000277458	ENSG00000277458	0	0	0	0	0	0	0	0	0	0	0	0
ENSG00000277459	ENSG00000277459	0.759	0.677	1.079	0.814	0.409	0.665	0.659	1.394	0.859	1.213	0.748	0.51
ENSG00000277460	ENSG00000277460	0	0	0	0	0	0	0	0	0	0	0	0
ENSG00000277462	ZNF670	1.47	1.368	2.155	1.265	1.388	1.414	0.906	1.317	1.441	1.22	1.478	1.214
ENSG00000277463	ENSG00000277463	0	0	0.575	0.27	0.122	0.283	0	0	0.197	0.696	0	0.254
ENSG00000277464	RN7SL286P	0	0	0	0	0	0	0	0	0	0	0	0
ENSG00000277465	ENSG00000277465	0	0	0	0	0	0	0	0	0	0	0	0
ENSG00000277466	ENSG00000277466	0	0	0	0	0	0	0	0	0	0	0	0
ENSG00000277467	RN7SL628P	0	0	0	0	0	0	0	0	0	0	0	0
ENSG00000277468	ENSG00000277468	0	0	0	0	0	0	0	0	0	0	0	0
ENSG00000277469	ENSG00000277469	0	0	0	0	0	0	0	0	0	0	0	0
ENSG00000277473	Metazoa_SRP	0	0	0	0	0	0	0	0	0	0	0	0
ENSG00000277474	MIR6894	0	0	0	0	0	0	0	0	0	0	0	0
ENSG00000277475	ENSG00000277475	0.144	0.114	0.117	0	0.062	0	0.143	0.076	0.05	0	0.081	0.129
ENSG00000277476	ENSG00000277476	0.788	0.798	0.996	0.689	0.377	0.614	0.652	0.528	1.067	1.055	0.345	0.392
ENSG00000277478	MIR6165	0	0	0	0	0	0	0	0	0	0	0	0
ENSG00000277479	ENSG00000277479	0	0	0	0	0	0	0	0	0	0	0	0
ENSG00000277481	PKD1L3	0	0	0	0	0	0	0	0	0	0	0	0
ENSG00000277482	ENSG00000277482	0	0	0.217	0	0	0	0	0	0	0	0	0
ENSG00000277483	RN7SL321P	0	0	0	0	0	0	0	0	0	0	0	0
ENSG00000277486	SAGE3P	0	0	0	0	0	0	0	0	0	0	0	0
ENSG00000277488	5S_rRNA	0	0	0	0	0	0	0	0	0	0	0	0
ENSG00000277490	ENSG00000277490	0	0	0	0	0	0	0	0	0	0	0	0
ENSG00000277491	ENSG00000277491	0.98	0.388	0.298	0.117	0.211	0.245	0.365	0.642	0.512	0.843	0.69	0.768
ENSG00000277492	ENSG00000277492	0	0	0	0	0	0	0	0	0	0	0	0
ENSG00000277493	ENSG00000277493	0	0	0	0	0.295	0	0	0	0	0	0	0
ENSG00000277494	GPIHBP1	0	0.021	0.043	0.051	0.114	0.08	0	0.056	0	0	0.03	0.024
ENSG00000277496	ENSG00000277496	0	0	0	0	0	0	0	0	0	0	0	0
ENSG00000277498	ENSG00000277498	0	0	0	0	0	0.029	0	0	0	0	0	0
ENSG00000277499	ENSG00000277499	0	0	0	0	0	0	0	0	0	0	0	0
ENSG00000277500	ENSG00000277500	0	0	0	0	0	0	0	0	0	0	0	0
ENSG00000277501	ENSG00000277501	0	0	0	0	0	0	0	0	0	0	0	0
ENSG00000277502	ENSG00000277502	0	0	0	0	0	0	0	0	0	0	0	0
ENSG00000277504	ENSG00000277504	0.112	0	0.274	0.107	0.193	0.112	0.112	0.354	0.156	0.663	0	0.201
ENSG00000277505	ENSG00000277505	0	0	0	0	0	0	0	0	0	0	0	0
ENSG00000277506	RN7SL802P	0	0	0	0	0	0	0	0	0	0	0	0
ENSG00000277508	BSNDP3	0	0	0	0	0	0	0	0	0	0	0	0
ENSG00000277509	ENSG00000277509	0	0	0	0	0	0	0	0	0	0	0	0
ENSG00000277510	Metazoa_SRP	0	0	0	0	0	0	0	0	0	0	0	0
ENSG00000277511	ENSG00000277511	0	0	0.113	0.066	0.06	0	0	0.146	0.048	0.068	0.157	0.062
ENSG00000277512	SNORD65	0	0	0	0	0	0	0	0	0	0	0	0
ENSG00000277513	ENSG00000277513	0	0	0	0	0	0	0	0	0	0	0	0
ENSG00000277514	OR52Q1P	0	0	0	0	0	0	0	0	0	0	0	0
ENSG00000277515	RN7SL495P	0	0	0.41	0	0	0	0	0	0.176	0	0	0
ENSG00000277516	ENSG00000277516	0	0	0	0	0	0	0	0	0	0	0	0
ENSG00000277519	OFD1P16Y	0	0	0	0	0	0	0	0	0	0	0	0
ENSG00000277521	MIR8078	0	0	0	0	0	0	0	0	0	0	0	0
ENSG00000277524	ENSG00000277524	0	0	0	0	0	0	0	0	0	0	0	0
ENSG00000277526	ENSG00000277526	0	0	0	0	0	0	0	0	0	0	0	0
ENSG00000277527	LINC01796	0	0	0	0	0	0	0	0	0	0	0	0
ENSG00000277529	NF1P10	0.08	0.063	0.194	0.228	0.137	0	0.237	0.335	0.555	0.862	0.359	0.429
ENSG00000277531	PNMA8C	0.014	0	0.023	0.054	0.024	0.028	0.028	0.015	0.01	0.014	0.048	0.038
ENSG00000277532	ENSG00000277532	0	0	0	0	0	0	0	0	0	0	0	0
ENSG00000277533	MIR8077	0	0	0	0	0	0	0	0	0	0	0	0
ENSG00000277534	ENSG00000277534	0.998	0.589	1.069	0.647	0.914	0.531	1.243	1.069	1.449	1.148	1.171	0.913
ENSG00000277535	ENSG00000277535	0	0	0	0	0	0	0	0	0.03	0	0	0
ENSG00000277541	ZNF630-AS1	0	0	0	0.144	0	0	0	0	0	0	0	0
ENSG00000277542	ENSG00000277542	0	0	0	0	0	0	0	0	0	0	0	0
ENSG00000277543	ENSG00000277543	0	0	0	0	0	0	0	0	0	0	0	0
ENSG00000277544	ENSG00000277544	0	0	0	0	0	0	0	0	0.044	0	0	0
ENSG00000277545	ENSG00000277545	0	0	0.082	0	0	0	0	0	0.07	0	0	0
ENSG00000277548	ENSG00000277548	0	0	0.12	0.141	0	0.295	0.146	0	0	0	0	0
ENSG00000277549	ENSG00000277549	0	0	0	0	0	0	0	0	0	0	0	0
ENSG00000277550	ENSG00000277550	0	0	0	0	0	0	0	0	0	0	0	0
ENSG00000277553	ENSG00000277553	0	0	0	0	0	0	0	0	0	0	0	0
ENSG00000277556	OR13C5	0	0	0	0	0	0	0	0	0	0	0	0
ENSG00000277558	ENSG00000277558	0	0	0	0	0	0	0	0	0.072	0.303	0	0
ENSG00000277559	ENSG00000277559	0	0	0	0	0	0	0	0	0	0	0	0
ENSG00000277561	GOLGA8IP	0.146	0.173	0.39	0.097	0.125	0.204	0.578	0.229	1.064	0.715	1.131	0.899
ENSG00000277562	ENSG00000277562	0	0	0	0	0	0	0	0	0	0	0	0
ENSG00000277563	ENSG00000277563	0	0	0.553	1.297	0	0	0.675	0	0	0.669	0	0
ENSG00000277565	ENSG00000277565	0	0	0	0	0	0	0	0	0	0	0	0
ENSG00000277566	ENSG00000277566	0	0.082	0.084	0.099	0	0.104	0.103	0.327	0.289	0.306	0	0.093
ENSG00000277568	ENSG00000277568	0	0	0	0	0	0	0	0.403	0	0	0	0
ENSG00000277569	MIR6134	0	0	0	0	0	0	0	0	0	0	0	0
ENSG00000277572	ENSG00000277572	0	0	0	0	0	0	0	0	0	0	0	0
ENSG00000277575	ENSG00000277575	0	0	0	0	0	0	0	0	0	0	0	0
ENSG00000277576	ENSG00000277576	0	0	0	0	0	0	0	0	0	0	0	0
ENSG00000277577	ENSG00000277577	0	0	0	0	0	0	0	0	0	0	0	0
ENSG00000277578	Metazoa_SRP	0	0	0	0	0	0	0	0	0	0	0	0
ENSG00000277579	ENSG00000277579	0	0	0	0	0	0.146	0	0	0	0	0	0
ENSG00000277581	ENSG00000277581	0.229	0.182	0.093	0.109	0	0.115	0.114	0	0	0	0.129	0.103
ENSG00000277582	RN7SL428P	0	0	0	0	0	0	0	0	0	0	0	0
ENSG00000277583	ENSG00000277583	0	0.428	0	0	0	0.54	0	0	0	0	0	0.483
ENSG00000277586	NEFL	0.015	0.145	0.136	0.13	0.144	0.106	0.377	0.144	0.317	0.299	0.377	0.191
ENSG00000277587	ENSG00000277587	0	0	0	0	0	0	0	0	0	0	0	0
ENSG00000277588	MIR6806	0	0	0	0	0	0	0	0	0	0	0	0
ENSG00000277589	ENSG00000277589	0.084	0	0.274	0	0.073	0.084	0.084	0	0.176	0.083	0	0
ENSG00000277590	MIR7845	0	0.479	0	0	0	0	0	0	0	0	0	0
ENSG00000277591	RN7SL575P	0	0	0	0	0	0	0	0	0	0	0	0
ENSG00000277592	Metazoa_SRP	0	0	0	0	0	0	0	0	0	0	0	0
ENSG00000277595	ENSG00000277595	0.214	0.17	0.087	0.204	0	0	0.106	0	0.075	0.316	0.121	0.192
ENSG00000277597	ENSG00000277597	0.141	0.111	0	0.134	0.363	0.422	0.14	0	0.196	0.138	0.317	0.252
ENSG00000277598	ENSG00000277598	0	0	0	0	0	0	0	0	0	0	0	0
ENSG00000277599	ENSG00000277599	0	0	0	0	0	0	0	0	0	0	0	0
ENSG00000277602	ENSG00000277602	0.743	0	0	0	0	0.495	0	0	0.345	0.243	0.279	0.443
ENSG00000277604	Y_RNA	0	0	0	0	0	0	0	0	0	0	0	0
ENSG00000277605	Metazoa_SRP	0	0	0	0	0	0	0	0	0	0	0	0
ENSG00000277608	ENSG00000277608	0	0	0	0	0	0	0	0	0	0	0	0
ENSG00000277610	RNVU1-4	0	1.447	1.482	0.696	1.257	0	1.087	0	1.271	3.231	0.411	0.327
ENSG00000277611	ENSG00000277611	0	0	0	0	0	0	0	0	0	0	0	0
ENSG00000277613	U6	0	0	0	0	0	0	0	0	0	0	0	0
ENSG00000277617	Metazoa_SRP	0	0	0	0	0	0	0	0	0	0	0	0
ENSG00000277618	ENSG00000277618	0	0	0	0	0	0	0	0	0	0	0	0
ENSG00000277619	ENSG00000277619	0	0	0	0	0.038	0.044	0	0	0.03	0.043	0	0.039
ENSG00000277621	ENSG00000277621	0	0	0	0	0	0	0	0	0	0	0	0
ENSG00000277628	Metazoa_SRP	0	0	0	0	0	0	0	0	0	0	0	0
ENSG00000277630	ENSG00000277630	0	0	0	0	0	0	0	0	0	0	0	0
ENSG00000277631	PGM5P3-AS1	0	0	0	0	0	0	0	0	0	0	0	0
ENSG00000277632	CCL3	0	0	0	0	0	0	0	0	0	0	0	0.036
ENSG00000277634	Y_RNA	1.288	0	0	0	0	0	1.278	0	0.448	0.633	0	0
ENSG00000277635	Metazoa_SRP	0	0	0	0	0	0	0	0	0	0	0	0
ENSG00000277636	MIR8061	0	0	0	0	0	0	0	0	0	0	0	0
ENSG00000277637	RN7SL469P	0	0	0	0	0	0	0	0	0	0	0	0
ENSG00000277639	ENSG00000277639	0.181	0.191	0.221	0.461	0.13	0.333	0.39	0.158	0.442	0.386	0.476	0.595
ENSG00000277640	ENSG00000277640	0	0	0	0	0	0	0	0	0	0	0	0
ENSG00000277646	ENSG00000277646	0	0	0	0	0	0	0	0	0	0	0	0
ENSG00000277647	ENSG00000277647	0	0	0	0	0	0	0	0	0	0	0	0
ENSG00000277651	ENSG00000277651	0	0	0	0	0	0	0	0	0	0	0	0
ENSG00000277653	ENSG00000277653	0	0	0	0	0	0	0	0	0	0	0	0
ENSG00000277654	ENSG00000277654	0.041	0.022	0.022	0.026	0.024	0.014	0.014	0.014	0.029	0.014	0	0.074
ENSG00000277655	ENSG00000277655	0	0	0	0	0	0	0	0	0	0.131	0	0
ENSG00000277661	ENSG00000277661	0	0.054	0	0	0	0.068	0	0	0	0	0	0
ENSG00000277662	ENSG00000277662	0.844	0.477	0.783	0.689	0	0.603	0.837	0.632	0.755	0.592	0.679	0
ENSG00000277666	ENSG00000277666	0	0	0	0	0	0	0	0	0	0	0	0
ENSG00000277668	Metazoa_SRP	0	0	0	0	0	0	0	0	0	0	0	0
ENSG00000277670	ENSG00000277670	0	0	0	0	0	0	0	0	0	0	0	0
ENSG00000277671	ENSG00000277671	0	0	0	0	0	0	0	0	0	0	0	0
ENSG00000277672	ENSG00000277672	0	0	0	0	0	0	0	0	0	0.213	0	0
ENSG00000277673	ENSG00000277673	0	0	0	0	0	0	0	0	0	0	0	0
ENSG00000277675	ENSG00000277675	0	0	0	0	0	0	0	0	0	0	0	0
ENSG00000277677	Metazoa_SRP	0	0	0	0	0	0	0	0	0	0	0	0
ENSG00000277678	RNU1-153P	0	0	0	0	0	0	0	0	0	0	0	0
ENSG00000277681	MIR6739	0	0.633	0	0	0.687	0.799	0	0	0.556	1.57	0	0
ENSG00000277684	ENSG00000277684	0	0	0	0	0	0	0	0	0	0	0	0
ENSG00000277687	ENSG00000277687	0.051	0.283	0.207	0.146	0.044	0.051	0	0	0.497	0.401	0.172	0.091
ENSG00000277688	ENSG00000277688	0	0	0	0	0	0	0	0	0	0	0	0
ENSG00000277689	ENSG00000277689	0	0	0	0	0	0	0	0	0	0	0	0
ENSG00000277690	ENSG00000277690	0	0	0	0.121	0.11	0	0.379	0.134	0.177	0.501	0.287	0.228
ENSG00000277692	ENSG00000277692	0	0	0.143	0.084	0	0	0	0	0.122	0.086	0	0
ENSG00000277693	ENSG00000277693	0.024	0	0	0.023	0	0	0	0	0	0.024	0	0.022
ENSG00000277694	ENSG00000277694	0	0	0	0	0	0	0	0	0	0	0	0
ENSG00000277695	ENSG00000277695	0	0	0.093	0	0.198	0	0	0	0.08	0	0	0
ENSG00000277698	MIR6770-2	0	0	0	0	0	0	0	0	0	0	0	0
ENSG00000277701	ENSG00000277701	0	0.01	0	0	0.011	0	0	0	0.009	0	0	0
ENSG00000277702	ENSG00000277702	6.749	6.684	3.652	5.091	5.809	2.814	6.975	7.963	6.46	5.251	6.966	6.295
ENSG00000277704	ENSG00000277704	0	0.085	0	0	0	0	0	0	0	0	0	0
ENSG00000277705	ENSG00000277705	0	0	0	0	0	0	0	0	0	0	0	0
ENSG00000277708	PGBD4P2	0	0	0	0	0	0	0	0	0	0	0	0
ENSG00000277710	NBEAP5	0	0	0	0	0	0	0	0	0	0	0	0
ENSG00000277711	ENSG00000277711	0	0	0	0	0	0	0	0	0	0	0	0
ENSG00000277713	MIR6856	0	0.708	0	0	0	0	1.774	0	0	0	0	0
ENSG00000277715	ENSG00000277715	0.03	0	0	0	0	0	0.029	0	0	0.029	0.033	0
ENSG00000277717	U6	0	0	0	0	0	0	0	0	0	0	0	0
ENSG00000277718	LINC02255	0.602	0.238	0.489	0.287	1.295	1.506	0.299	0.631	0.21	0	1.695	0.809
ENSG00000277720	H3C5P	0	0	0.496	0	0	0	0.303	0	0	0.3	0	0
ENSG00000277721	Metazoa_SRP	0	0	0	0	0	0	0	0	0	0	0	0
ENSG00000277728	ENSG00000277728	0.516	0.307	0.21	0.123	0.222	0.517	0.384	0.271	0.27	0.254	0	0.116
ENSG00000277732	ENSG00000277732	0	0	0	0	0	0	0	0	0	0	0	0
ENSG00000277734	TRAC	0	0	0.099	0	0	0	0	0.064	0.085	0	0	0
ENSG00000277737	ENSG00000277737	0	0	0	0	0	0	0	0	0	0	0	0
ENSG00000277738	ENSG00000277738	0.237	0.501	0.641	0.602	0.272	0.554	0.784	0.663	0.825	0.466	0.445	0.778
ENSG00000277739	5_8S_rRNA	0	0	0	0	0	0	0	0	0	0	0	0
ENSG00000277740	Metazoa_SRP	0	0	0	0	0	0	0	0	0	0	0	0
ENSG00000277741	GOLGA6L17P	0.463	0.734	0.408	0.442	0.465	0.773	0.498	0.162	0.403	0.721	0.478	0.795
ENSG00000277743	ENSG00000277743	0	0	0	0	0	0	0	0	0	0	0	0
ENSG00000277744	ENSG00000277744	0	0.106	0	0	0.115	0	0	0	0.279	0.131	0.15	0
ENSG00000277745	H2AB3	0	0	0	0	0	0	0	0	0	0	0	0
ENSG00000277746	ENSG00000277746	0	0	0	0	0	0	0	0	0	0	0	0
ENSG00000277747	ENSG00000277747	0	0	0	0	0	0	0	0	0	0	0	0
ENSG00000277748	ENSG00000277748	0	0	0	0	0	0	0	0	0.146	0.206	0.236	0
ENSG00000277749	ENSG00000277749	0	0	0	0.093	0	0	0	0	0.204	0.192	0.11	0
ENSG00000277752	ENSG00000277752	0	0	0	0	0	0	0	0	0	0	0	0
ENSG00000277754	U3	0	0	0	0	0	0	0	0	0	0	0	0
ENSG00000277755	ENSG00000277755	0	0	0	0	0	0	0	0	0	0	0	0
ENSG00000277757	ENSG00000277757	0	0	0	0	0	0	0	0	0	0	0	0
ENSG00000277758	ENSG00000277758	0	0	0	0	0	0	0	0.005	0	0.005	0.006	0
ENSG00000277759	MIR6719	0	0	0.559	0	0	0	0	0	0	0	0	0
ENSG00000277761	ENSG00000277761	0	0	0	0	0	0	0	0	0	0	0	0
ENSG00000277762	RN7SL261P	0	0	0	0	0	0	0	0	0	0	0	0
ENSG00000277763	ENSG00000277763	0	0	0	0	0	0	0	0	0	0	0	0
ENSG00000277764	ENSG00000277764	0	0	0	0	0	0	0	0	0	0	0	0
ENSG00000277766	ENSG00000277766	0	0	0	0	0	0	0	0	0	0	0	0
ENSG00000277767	ENSG00000277767	0	0.052	0.027	0	0	0	0	0.034	0.069	0.032	0.037	0
ENSG00000277769	RBM22P4	0	0	0	0	0	0	0.048	0	0	0	0	0
ENSG00000277770	ENSG00000277770	0	0	0	0	0	0	0	0	0	0	0	0
ENSG00000277771	Metazoa_SRP	0	0	0	0	0	0	0	0	0	0	0	0
ENSG00000277774	RN7SL763P	0	0	0	0	0	0	0	0	0	0	0	0
ENSG00000277775	H3C7	0.242	0.096	0.197	0.347	0.104	0.121	0.12	0.763	0.422	0.119	0	0.543
ENSG00000277777	Y_RNA	0	0	0	0	0	0	0	0	0	0	0	0
ENSG00000277778	PGM5P2	0	0	0	0	0	0	0.03	0	0	0	0	0
ENSG00000277782	ENSG00000277782	0.154	0.488	0.25	0.147	0.133	0.154	0.611	0	0.429	0.908	0.173	0.276
ENSG00000277784	MIR6786	0	0	0	0	0	0	0	0	0	0	0	0
ENSG00000277785	SNORD116-21	0	0	0	0	0	0	0	0	0	0	0	0
ENSG00000277790	ENSG00000277790	0	0	0	0	0	0	0	0	0	0	0	0
ENSG00000277791	PSMB3	166.869	177.077	140.625	195.994	141.78	142.93	186.329	211.544	192.599	224.699	139.679	152.184
ENSG00000277794	Metazoa_SRP	0	0	0	0	0	0	0	0	0	0	0	0
ENSG00000277795	ENSG00000277795	0	0	0	0	0	0	0	0	0	0	0	0
ENSG00000277797	ENSG00000277797	0	0	0	0	0	0	0	0	0	0	0	0
ENSG00000277801	ENSG00000277801	0	0	0	0	0	0	0	0	0	0	0	0
ENSG00000277803	ENSG00000277803	0	0	0	0	0	0	0	0	0	0	0	0
ENSG00000277806	ENSG00000277806	0.567	0.299	0.307	0.63	0.407	0.473	0.375	0.099	0.395	0.65	0	0
ENSG00000277809	ENSG00000277809	0	0	0	0	0	0	0	0	0	0	0	0
ENSG00000277817	MIR6738	0	0.742	0	0	0.806	0	0.929	0	0	0.92	0	0.838
ENSG00000277818	Y_RNA	0	0	0	0	0	0	0	0	0	0	0	0
ENSG00000277825	ENSG00000277825	0	0.066	0.067	0	0	0	0.082	0.087	0	0.163	0	0
ENSG00000277826	ENSG00000277826	0	0	0	0	0	0	0	0	0	0	0	0
ENSG00000277828	ENSG00000277828	0	0	0	0	0	0	0	0	0	0	0	0
ENSG00000277829	ENSG00000277829	0	0	0	0	0	0	0	0	0	0	0	0
ENSG00000277830	ENSG00000277830	0	0	0	0	0	0	0	0	0	0	0	0
ENSG00000277831	ENSG00000277831	0.467	0	0.095	0.223	0.201	0	0	0.122	0.325	0.344	0	0.105
ENSG00000277836	ENSG00000277836	0	0	0	0	0	0	0	0	0	0	0	0
ENSG00000277837	ENSG00000277837	0	0	0	0	0	0	0	0	0	0	0	0
ENSG00000277840	ENSG00000277840	0	0.206	0	0	0.075	0	0	0	0.06	0	0	0
ENSG00000277841	MIR5701-2	0	0	0	0	0	0	0	0	0	0	0	0
ENSG00000277842	MIR6811	0	0	0	0	0	0	0	0	0	0	0	0
ENSG00000277846	SNORD30	0	0	0	0	0	0	0	0	0	0	0	0
ENSG00000277851	LINC02391	0	0	0	0.066	0	0	0	0	0	0	0	0
ENSG00000277852	ENSG00000277852	0	0	0	0	0	0	0	0	0	0	0	0
ENSG00000277855	ENSG00000277855	0	0	0	0	0	0	0	0	0	0	0	0
ENSG00000277856	ENSG00000277856	0	0	0	0.194	0	0	0	0	0	0	0	0
ENSG00000277858	H2AB2	0	0	0	0	0	0	0	0	0	0	0	0
ENSG00000277859	ENSG00000277859	0	0	0	0	0	0	0	0	0	0	0	0
ENSG00000277862	PRAMEF34P	0	0	0	0	0	0	0	0	0	0	0	0
ENSG00000277863	ENSG00000277863	0	0	0	0	0	0	0	0	0	0	0	0
ENSG00000277864	SCARNA15	0	0	0	0	0	0	0	0	0	0	0	0
ENSG00000277865	GOLGA6L22	0	0	0	0	0	0	0	0	0	0	0	0
ENSG00000277866	ENSG00000277866	0	0	0	0	0	0	0	0	0	0	0	0
ENSG00000277867	ENSG00000277867	0	0	0	0.199	0	0	0	0	0.145	0	0	0.374
ENSG00000277869	ENSG00000277869	0	0	0	0	0	0	0	0	0	0	0	0
ENSG00000277870	FAM230A	0	0	0	0	0	0	0	0	0	0	0	0
ENSG00000277872	MIR6817	0	0	0	0	0	0	0	0	0	0	0	0
ENSG00000277873	ENSG00000277873	0.171	0.068	0	0	0.073	0	0.085	0	0.178	0.168	0	0
ENSG00000277876	ENSG00000277876	0	0	0	0	0	0	0	0	0	0	0	0
ENSG00000277878	ENSG00000277878	0	0	0	0	0	0	0	0	0	0	0	0.331
ENSG00000277879	ENSG00000277879	1.774	1.1	1.19	0.992	1.328	0.811	1.607	1.133	1.369	1.592	1.086	0.794
ENSG00000277880	TRBV17	0	0	0	0	0	0	0	0	0	0	0	0
ENSG00000277881	ENSG00000277881	0	0	0	0	0	0	0	0	0	0	0	0
ENSG00000277882	ENSG00000277882	0	0	0	0	0	0	0	0	0	0	0	0
ENSG00000277883	NLRP3P1	0	0	0	0	0	0	0	0	0	0	0	0
ENSG00000277887	SNORA50C	0	0	0	0	0	0	0	0	0	0	0	0
ENSG00000277888	MIR6846	0	0	0	0	0	0	0	0	0	0	0	0
ENSG00000277889	MIR8081	0	0	0	0	0	0	0	0	0	0	0	0
ENSG00000277890	U6	0	0	0	0	0	0	0	0	0	0	0	0
ENSG00000277892	MIR6746	3.803	5.273	1.544	2.718	3.273	3.806	3.773	3.989	2.647	3.738	2.141	2.554
ENSG00000277893	SRD5A2	0.027	0	0.011	0.013	0	0	0	0	0.009	0	0.015	0
ENSG00000277895	ENSG00000277895	0	0.072	0	0.087	0.039	0.046	0.045	0.048	0.032	0.045	0.103	0.041
ENSG00000277899	MLECP1	0	0	0	0	0	0	0	0	0	0	0	0
ENSG00000277900	Metazoa_SRP	0	0	0.172	0	0	0	0	0	0	0.208	0	0.19
ENSG00000277901	ENSG00000277901	0	0.44	0.113	0.132	0	0	0.138	0	0	0.137	0	0.249
ENSG00000277903	U2	0	0	0	0	0	0	0	0	0	0	0	0
ENSG00000277904	MIR7850	0	0	0	0	0	0	0	0	0	0	0	0
ENSG00000277907	ENSG00000277907	0	0	0	0	0	0	0	0	0	0	0	0
ENSG00000277911	ENSG00000277911	0	0	0	0	0	0	0	0	0	0	0	0
ENSG00000277912	MIR8089	0	0	0	0	0	0	0	0	0	0	0	0
ENSG00000277913	ENSG00000277913	0	0	0	0	0	0	0	0	0	0	0	0
ENSG00000277914	DDX6P2	0	0	0	0	0	0	0	0	0	0	0	0
ENSG00000277916	ENSG00000277916	0	0	0	0	0	0	0	0	0	0	0	0
ENSG00000277918	RNVU1-28	0	0	0	0	0	0	0	0	0	0	0	0
ENSG00000277919	MIR8067	0	0	0	0	0	0	0	0	0	0	0	0
ENSG00000277920	ENSG00000277920	0	0	0	0	0	0	0	0	0	0	0	0
ENSG00000277922	ENSG00000277922	0	0	0	0	0	0	0	0	0	0	0	0
ENSG00000277925	Telomerase-vert	0	0	0	0	0	0	0	0	0	0	0	0
ENSG00000277927	U6	0	0	0	0	0	0	0	0	0	0	0	0
ENSG00000277930	ENSG00000277930	0	0	0	0	0	0	0	0	0	0	0	0
ENSG00000277932	OR52E5	0	0	0	0	0	0	0	0	0	0	0	0
ENSG00000277935	ENSG00000277935	0	0	0	0	0	0	0	0	0	0	0	0
ENSG00000277938	ENSG00000277938	0.409	0.341	0.279	0.226	0.241	0.237	0.278	0.226	0.21	0.148	0.242	0.154
ENSG00000277941	ENSG00000277941	0	0	0	0	0	0	0	0	0	0	0	0
ENSG00000277942	MIR8075	2.995	2.373	1.823	0.713	2.578	0	0.743	0	0	0.736	0	3.352
ENSG00000277945	ENSG00000277945	0.199	0.315	0.162	0	0	0	0	0	0.139	0.196	0	0.178
ENSG00000277946	RN7SL478P	0	0	0	0	0	0	0	0	0	0	0	0
ENSG00000277947	SNORD3D	0	0	0	0	0	0	0	0	0	0	0	0
ENSG00000277948	ENSG00000277948	0.32	0	0	0	0	0.321	0	0	0.446	0.315	0.361	0.574
ENSG00000277950	Metazoa_SRP	0	0.19	0	0	0	0	0.238	0	0	0	0	0
ENSG00000277952	ENSG00000277952	0.277	0	0	0.528	0	0.555	0	0	0	0	0.312	0
ENSG00000277954	ENSG00000277954	0	0	0	0	0	0	0	0	0	0	0	0
ENSG00000277957	SENP3-EIF4A1	0.272	0.337	0.373	0.195	0.44	0.375	0.27	0.196	0.237	0.184	0.537	0.32
ENSG00000277958	Metazoa_SRP	0	0	0	0	0	0	0	0	0	0	0	0
ENSG00000277959	ENSG00000277959	0	0.143	0	1.031	0.311	0.181	0.179	0.189	0.879	0.709	0	0
ENSG00000277965	Metazoa_SRP	0	0	0	0	0	0	0	0	0	0	0	0
ENSG00000277966	ENSG00000277966	0	0	0	0	0	0	0	0	0	0	0	0
ENSG00000277967	ENSG00000277967	0	0	0	0	0	0	0	0	0	0	0	0
ENSG00000277968	ENSG00000277968	0	0	0	0	0	0	0	0	0	0	0	0
ENSG00000277969	ENSG00000277969	0.287	0.248	0.127	0.174	0.157	0.157	0.207	0.301	0.2	0.282	0.147	0.234
ENSG00000277971	ENSG00000277971	0	0	0	0	0	0	0	0	0	0.091	0	0
ENSG00000277972	CISD3	8.126	9.391	7.267	9.793	7.689	8.055	8.577	8.785	7.596	8.043	7.095	7.019
ENSG00000277973	ENSG00000277973	0	0	0	0	0	0	0	0	0	0	0	0
ENSG00000277975	CSTP2	0	0	0	0	0	0	0	0	0	0	0	0
ENSG00000277977	ENSG00000277977	0	0	0.501	1.177	0	0	0	0.648	0.86	0	0	0.553
ENSG00000277978	ENSG00000277978	0.314	0.621	0.764	0.149	0.27	0.157	0	0.329	0.218	0.308	0.177	0
ENSG00000277981	ENSG00000277981	0	0	0	0	0	0	0	0	0	0	0	0
ENSG00000277984	ENSG00000277984	0	0	0	0	0	0	0	0	0	0	0	0
ENSG00000277985	SNORA67	0	0	0	0	0	0	0	0	0	0	0	0
ENSG00000277986	U4	0	0	0	0	0	0	0	0	0	0	0	0
ENSG00000277987	LINC02351	0	0	0.021	0	0	0	0	0	0	0	0	0
ENSG00000277988	FAM30B	0	0	0	0	0	0	0	0	0	0	0	0
ENSG00000277991	ENSG00000277991	0	0.006	0	0	0	0	0	0	0	0	0	0
ENSG00000277994	ENSG00000277994	0	0	0	0	0	0	0	0	0	0	0	0
ENSG00000277997	ENSG00000277997	0	0	0	0	0	0	0	0	0.076	0	0	0
ENSG00000277998	ENSG00000277998	3.434	3.325	1.549	1.818	2.299	2.673	3.218	2.201	2.921	3.187	2.363	2.05
ENSG00000277999	ENSG00000277999	0	0	0	0	0	0	0	0	0	0	0	0
ENSG00000278000	ENSG00000278000	0.905	1.29	1.249	0.948	0.623	0.543	0.628	0.759	1.26	2.134	0.611	0.486
ENSG00000278001	ENSG00000278001	0	0	0	0	0	0	0	0	0	0	0	0
ENSG00000278002	ENSG00000278002	0.046	0.145	0.149	0.087	0	0.046	0.045	0.192	0.159	0.135	0	0
ENSG00000278004	ENSG00000278004	0	0	0	0	0	0	0	0	0	0	0	0
ENSG00000278007	Metazoa_SRP	0	0	0	0	0	0	0	0	0	0	0	0
ENSG00000278008	PPP1R26P4	0	0	0	0	0	0	0	0	0	0	0	0
ENSG00000278009	ENSG00000278009	0	0.416	0	0	0.452	0	0	0.551	0	0.516	0	0
ENSG00000278010	SNORA70	0	0	0	0	0	0	0	0	0	0	0	0
ENSG00000278011	ENSG00000278011	0	0	0	0	0	0	0	0	0	0	0	0
ENSG00000278012	ENSG00000278012	0	0	0	0	0	0	0	0	0	0.09	0.104	0.165
ENSG00000278013	ENSG00000278013	0	0	0	0	0	0	0	0	0	0	0	0
ENSG00000278017	ENSG00000278017	0	0.117	0	0.14	0	0.147	0	0.309	0	0	0.166	0
ENSG00000278020	ENSG00000278020	0	0	0	0	0	0	0	0	0	0	0	0
ENSG00000278022	ENSG00000278022	0.652	0	0.212	0.249	0.337	0.392	0.388	0.684	0.727	0.128	0	0
ENSG00000278023	RDM1	0	0.024	0.049	0.058	0.078	0.03	0	0.064	0.106	0.149	0.102	0.136
ENSG00000278026	ENSG00000278026	0	0	0	0	0	0	0	0	0	0	0	0
ENSG00000278028	Y_RNA	0	0	0	0	0	0	0	0	0	0	0	0
ENSG00000278030	TRBV7-9	0	0	0	0	0	0	0	0	0	0	0	0
ENSG00000278034	MIR6731	0	0	0	0	0	0	0	0	0	0	0	0
ENSG00000278035	ENSG00000278035	0.134	0	0.326	0.128	0	0	0	0.281	0.466	0.263	0	0
ENSG00000278038	MIR6076	0	0	0	0	0	0	0	0	0	0	0	0
ENSG00000278039	ENSG00000278039	0	0	0	0	0	0	0	0	0	0	0	0
ENSG00000278040	ENSG00000278040	0	0	0	0	0	0	0	0	0	0	0	0
ENSG00000278041	ENSG00000278041	0	0.013	0	0.016	0	0	0.032	0.051	0.091	0.048	0.073	0.058
ENSG00000278044	FAM247B	0	0	0	0	0	0	0	0	0	0	0	0
ENSG00000278045	ENSG00000278045	0	0	0	0	0	0	0	0	0	0	0	0
ENSG00000278048	U2	0	0	0	0	0	0	0	0	0	0	0	0
ENSG00000278050	ENSG00000278050	0	0	0	0	0	0	0	0	0	0	0	0
ENSG00000278052	ENSG00000278052	0	0	0	0	0	0	0	0	0	0	0	0
ENSG00000278053	DDX52	4.608	3.541	5.511	3.492	4.756	3.926	3.717	4.128	4.621	4.016	4.877	3.856
ENSG00000278054	ENSG00000278054	0	0	0	0	0	0	0	0	0	0	0	0
ENSG00000278055	ENSG00000278055	0	0	0	0	0	0	0	0	0	0	0	0
ENSG00000278057	TEX28	0	0	0	0	0	0	0	0	0	0	0	0
ENSG00000278058	ENSG00000278058	0	0	0	0	0	0	0	0	0	0	0	0
ENSG00000278060	ENSG00000278060	0.127	0	0	0	0	0	0	0	0	0	0	0
ENSG00000278066	ENSG00000278066	0	0	0	0	0	0	0	0	0	0	0	0
ENSG00000278068	ENSG00000278068	0	0	0	0	0	0	0	0	0	0	0	0
ENSG00000278069	MIR6072	0	0	0	0	0	0	0	0	0	0	0	0
ENSG00000278071	ENSG00000278071	0	0.061	0	0	0	0	0	0.243	0.054	0	0	0
ENSG00000278072	ENSG00000278072	0	0	0	0	0	0	0	0	0	0	0	0
ENSG00000278073	MIR6726	0	0	0	0	0	0	0	0	0	0	0	0
ENSG00000278075	ENSG00000278075	0.172	0.544	0.418	0.818	0	0.687	0	0	0.239	0.337	0.193	0.154
ENSG00000278077	ENSG00000278077	0	0	0	0	0	0	0	0	0	0	0	0
ENSG00000278078	ENSG00000278078	0	0	0	0	0	0	0	0	0	0	0	0
ENSG00000278083	ENSG00000278083	0	0	0	0	0	0	0	0	0	0	0	0
ENSG00000278084	ENSG00000278084	0	0	0	0	0.356	0	0	0	0	0	0	0
ENSG00000278085	CT45A8	0	0	0	0	0	0	0	0	0	0	0	0
ENSG00000278089	SNORD115-7	0	0	0	0	0	0	0	0	0	0	0	0
ENSG00000278090	LUNAR1	0.018	0.044	0	0.018	0	0	0	0.019	0.129	0.109	0	0.017
ENSG00000278095	ENSG00000278095	0	0	0	0	0	0	0	0	0	0	0	0
ENSG00000278097	ENSG00000278097	0	0	0	0	0	0	0	0	0	0	0	0
ENSG00000278098	MIR7973-1	0	0	0	0	0	0	0	0	0	0	0	0
ENSG00000278099	RNVU1-2A	0	0.288	0	0	0	0	0	0.381	0	0	0	0
ENSG00000278100	Metazoa_SRP	0	0	0	0	0	0	0	0	0	0	0	0
ENSG00000278102	ENSG00000278102	0	0	0	0	0	0	0	0	0	0	0	0
ENSG00000278103	MIR8060	0	0	0	0	0	0	0	0	0	0	0	0
ENSG00000278104	ENSG00000278104	0	0	0	0	0	0	0	0	0	0	0	0
ENSG00000278106	ENSG00000278106	0	0	0	0	0	0	0	0	0	0	0	0
ENSG00000278107	ENSG00000278107	0.204	0	0.083	0.097	0.176	0	0.507	0	0.071	0.1	0.46	0.092
ENSG00000278108	MIR6757	0	0	0	0	0	0	0	0	0	0	0	0
ENSG00000278109	Metazoa_SRP	0	0	0	0	0	0	0	0	0	0	0	0
ENSG00000278110	SUSD2P2	0	0	0	0	0	0	0	0	0	0	0	0
ENSG00000278112	ENSG00000278112	0.641	0.508	0.416	0.611	0.773	0.77	0.636	0.538	0.804	1.135	1.733	1.149
ENSG00000278113	ENSG00000278113	0	0	0	0	0	0	0	0	0	0	0	0
ENSG00000278122	AQP7P5	0	0	0	0	0	0	0	0	0	0	0	0
ENSG00000278123	SNORD116-28	0	0	0	0	0	0	0	0	0	0	0	0
ENSG00000278124	RN7SL186P	0	0	0	0	0	0	0	0	0	0	0	0
ENSG00000278126	ENSG00000278126	0.267	0.159	0.271	0.127	0	0	0	0.28	0.232	0.262	0.075	0.06
ENSG00000278128	ENSG00000278128	0	0	0	0	0	0	0	0	0	0	0	0
ENSG00000278129	ZNF8	0.506	0.677	0.715	0.332	0.447	0.447	0.45	0.455	0.508	0.614	0.54	0.3
ENSG00000278130	ENSG00000278130	0	0	0	0	0	0	0	0	0	0	0	0
ENSG00000278131	ENSG00000278131	0	0	0	0	0	0	0	0	0	0	0	0
ENSG00000278133	ENSG00000278133	4.912	4.394	5.531	2.944	3.478	2.696	3.773	5.401	5.902	5.217	4.014	2.838
ENSG00000278135	U2	0	0	0	0	0	0	0	0	0	0	0	0
ENSG00000278138	CLUHP11	0	0	0	0	0	0	0	0	0	0	0	0
ENSG00000278139	P3R3URF-PIK3R3	0	0	0	0	0	0	0	0	0	0	0	0
ENSG00000278143	NF1P7	0.078	0	0	0.037	0.067	0.078	0.039	0	0.436	0.462	0.22	0.175
ENSG00000278144	ENSG00000278144	0	0	0	0	0	0	0	0	0	0	0	0
ENSG00000278146	ENSG00000278146	0	0	0	0	0	0	0	0	0	0	0	0
ENSG00000278147	ENSG00000278147	0	0	0	0	0	0	0	0	0	0	0	0
ENSG00000278151	ENSG00000278151	0	0	0	0	0	0	0	0	0	0	0	0
ENSG00000278153	ENSG00000278153	0	0.23	0.471	0.138	0	0.145	0	0.152	0.404	0.428	0.49	0
ENSG00000278156	TSC22D1-AS1	0.017	0.041	0.028	0.05	0	0	0.017	0.036	0.024	0.068	0	0.016
ENSG00000278158	ENSG00000278158	0	0	0	0	0	0	0	0	0	0	0	0
ENSG00000278159	MIR8062	0	0	0	0	0	0	0	0	0	0	0	0
ENSG00000278160	ENSG00000278160	0	0	0	0	0	0	0	0	0	0	0	0
ENSG00000278171	ENSG00000278171	0	0	0	0	0	0	0	0	0	0	0	0
ENSG00000278172	Metazoa_SRP	0	0	0	0	0	0	0	0	0	0	0	0
ENSG00000278175	GLIDR	0.027	0.014	0.007	0.034	0.016	0.027	0.072	0.057	0.057	0.08	0.041	0.04
ENSG00000278177	ENSG00000278177	0	0	0	0	0	0	0	0	0	0	0	0
ENSG00000278180	ENSG00000278180	0	0	0	0	0	0	0	0	0	0	0	0
ENSG00000278181	ENSG00000278181	0	0	0	0	0	0	0	0	0	0	0	0
ENSG00000278182	ENSG00000278182	0.222	0	0	0	0	0	0	0	0	0	0	0
ENSG00000278184	NF1P11	0.327	0.481	0.265	0.49	0.161	0.281	0.325	0.147	0.618	0.551	0.316	0.335
ENSG00000278188	U6	0	0	0	0	0	0	0	0	0	0	0	0
ENSG00000278189	RNA5-8SN1	0	0	0	0	0	0	0	0	0	0	0	0
ENSG00000278192	ENSG00000278192	0.155	0.172	0.076	0.059	0.16	0	0.185	0.13	0.129	0.061	0.105	0.028
ENSG00000278193	ENSG00000278193	0	0	0	0	0	0	0	0	0	0	0	0
ENSG00000278195	SSTR3	0	0	0	0	0	0	0.013	0	0	0	0	0
ENSG00000278196	IGLV2-8	0	0	0	0	0	0	0	0	0	0	0	0
ENSG00000278197	ENSG00000278197	0	0	0	0	0	0	0	0	0	0	0	0
ENSG00000278198	ENSG00000278198	0.082	0	0	0.039	0.035	0	0	0	0	0	0	0
ENSG00000278200	LINC01971	0	0.045	0	0.054	0	0	0	0	0	0	0	0.051
ENSG00000278202	ENSG00000278202	0.153	0.06	0.124	0	0.263	0.229	0.151	0.16	0.319	0.375	0.172	0.205
ENSG00000278204	MIR6857	0	0	0	0	0	0	0	0	0	0	0	0
ENSG00000278205	ENSG00000278205	0	0	0	0	0	0	0	0	0	0	0	0
ENSG00000278206	ENSG00000278206	0.029	0.023	0.094	0.027	0	0.029	0.057	0.06	0.1	0.057	0.032	0
ENSG00000278212	ENSG00000278212	0.057	0.113	0.139	0.027	0.123	0.114	0.085	0.149	0.079	0.196	0.064	0.153
ENSG00000278213	CNTNAP3P5	0	0	0	0	0	0	0	0	0	0	0	0
ENSG00000278214	LINC02139	0	0	0	0	0	0	0	0	0	0	0	0
ENSG00000278215	ENSG00000278215	0	0	0	0	0	0	0	0	0	0	0	0
ENSG00000278217	ENSG00000278217	0	0	0	0	0	0	0	0	0	0	0	0
ENSG00000278218	ENSG00000278218	0	0	0	0	0	0	0	0	0	0	0	0
ENSG00000278221	MIR6511A2	0	0	0	0	0	0	0	0	0	0	0	0
ENSG00000278222	RN7SL536P	0	0	0	0	0	0	0	0	0	0	0	0
ENSG00000278223	MIR6783	0	1.483	0	0	0.806	0	0.929	0	0	0.92	1.054	1.676
ENSG00000278224	PRICKLE4	0.496	0.41	0.368	0.308	0.334	0.41	0.385	0.271	0.585	0.699	0.534	0.656
ENSG00000278226	Metazoa_SRP	0	0	0	0	0	0	0	0	0	0	0	0
ENSG00000278231	ENSG00000278231	0.818	1.167	0.531	0.624	0.282	0.819	0.325	0.858	0.228	0.804	0.369	0.879
ENSG00000278233	RNA5-8SN2	0	0	0	0	0	0	0	0	0	0	0	0
ENSG00000278234	U2	0	0	0	0	0	0	0	0	0	0	0	0
ENSG00000278236	ENSG00000278236	0	0	0.283	0	0	0	0	0	0	0	0	0
ENSG00000278237	ENSG00000278237	0	0	0	0	0	0	0	0	0	0	0	0.542
ENSG00000278238	ENSG00000278238	1.075	0.596	1.135	0.41	0.648	0.753	1.174	0.451	0.599	0.528	0.484	0.867
ENSG00000278239	ENSG00000278239	0	0	0	0	0	0	0	0	0	0	0	0
ENSG00000278242	RN7SL725P	0	0	0	0	0	0	0	0	0	0	0	0
ENSG00000278249	SCARNA2	0	0	0	0	0	0	0	0	0	0	0	0
ENSG00000278250	Metazoa_SRP	0	0.131	0	0	0	0	0	0	0.576	0.163	0.186	0
ENSG00000278254	ENSG00000278254	0	0	0	0	0	0	0	0	0	0	0	0
ENSG00000278255	ENSG00000278255	0	0	0	0	0	0	0	0	0	0	0	0
ENSG00000278256	ENSG00000278256	0	0	0	0	0	0	0	0	0	0	0	0
ENSG00000278259	MYO19	6.543	7.123	6.814	7.125	6.575	6.952	6.101	7.19	8.08	7.724	9.596	10.016
ENSG00000278261	SNORD1A	0	0	0	0	0	0	0	0	0	0	0	0
ENSG00000278263	ENSG00000278263	0	0	0	0	0	0	0	0	0	0	0	0
ENSG00000278264	MIR6803	0	0	0	0	0	0	0	0	0	0	0	0
ENSG00000278265	MIR6770-1	0	0	0	0	0	0	0	0	0	0	0	0
ENSG00000278266	ENSG00000278266	0	0	0	0	0	0	0	0	0	0	0	0
ENSG00000278267	MIR6859-1	0	0	0.715	0.839	1.516	0.882	0.874	0.924	0	0.866	0.992	0
ENSG00000278273	ENSG00000278273	0	0	0	0	0	0	0	0	0	0	0	0
ENSG00000278274	SNORA61	0	0	0	0	0	0	0	0	0	0	0	0
ENSG00000278275	ENSG00000278275	0	0	0	0	0.076	0	0	0	0	0	0	0
ENSG00000278276	ENSG00000278276	0	0.146	0	0	0	0	0	0	0	0.181	0	0
ENSG00000278278	MIR6816	0	0	0	0	0	0	0	0	0	0	0	0
ENSG00000278281	MIR7856	0	0	0	0	0	0	0	0	0	0	0	0
ENSG00000278283	ENSG00000278283	0	0	0	0	0	0	0	0	0	0	0	0
ENSG00000278287	ENSG00000278287	0	0	0	0	0	0	0	0	0	0	0	0
ENSG00000278289	CT45A6	0	0	0	0	0	0	0	0	0	0	0	0
ENSG00000278291	ENSG00000278291	7.602	6.874	5.444	6.028	8.32	7.649	5.509	5.653	4.735	4.35	6.665	7.404
ENSG00000278292	RFPL4AP6	0	0	0	0	0	0	0	0	0	0	0	0
ENSG00000278294	5_8S_rRNA	0	0	0	0	0	0	0	0	0	0	0	0
ENSG00000278299	TBC1D3C	0	0	0	0	0	0	0	0	0	0	0	0
ENSG00000278301	GRAMD4P3	0.072	0.085	0.029	0.103	0.031	0.072	0	0.113	0	0.106	0.04	0
ENSG00000278305	ENSG00000278305	0	0	0	0	0	0	0	0	0	0	0	0
ENSG00000278311	GGNBP2	6.665	6.563	7.901	6.381	6.13	5.905	6.283	7.011	8.18	8.104	7.151	6.416
ENSG00000278313	ENSG00000278313	0	0	0	0	0	0	0	0	0	0	0	0
ENSG00000278317	H3P46	0	0	0	0	0	0	0	0	0	0	0	0
ENSG00000278318	ZNF229	1.83	1.916	2.192	1.847	2.409	2.518	1.956	1.805	1.782	1.52	1.803	1.824
ENSG00000278319	ENSG00000278319	0	0	0	0	0	0	0	0	0	0	0	0
ENSG00000278324	ENSG00000278324	0	0	0	0	0	0	0	0	0	0	0	0
ENSG00000278328	MIR6802	0	0	0	0	0	0	0	0	0	0	0	0
ENSG00000278330	ENSG00000278330	0	0	0	0	0	0	0	0	0	0	0	0
ENSG00000278331	RNU6-156P	0	0	0	0	0	0	0	0	0	0	0	0
ENSG00000278332	ENSG00000278332	0	0	0	0	0	0	0	0	0	0	0	0
ENSG00000278333	ENSG00000278333	0	0	0	0	0	0	0	0	0	0	0	0
ENSG00000278334	ENSG00000278334	0	0	0	0	0	0	0	0	0	0	0	0
ENSG00000278337	ENSG00000278337	0	0	0	0	0	0	0	0	0	0	0	0
ENSG00000278338	VWA8-AS1	0	0	0.023	0	0	0	0	0	0.039	0	0	0
ENSG00000278340	MIR6862-2	0	0	0	0	0	0	0	0	0	0	0	0
ENSG00000278341	ENSG00000278341	0.323	0.608	0.558	0.77	0.452	0.485	0.521	0.254	0.535	0.596	0.546	0.398
ENSG00000278342	ENSG00000278342	0	0	0	0	0	0	0	0	0	0	0	0
ENSG00000278344	ENSG00000278344	0	0.4	0.273	0.16	0	0	0.501	0	0.351	0.165	0.189	0.151
ENSG00000278346	ENSG00000278346	0	0	0	0	0	0	0	0	0	0	0	0
ENSG00000278348	Metazoa_SRP	0	0	0	0	0	0	0	0	0	0	0	0
ENSG00000278349	MIR6754	0	0	0	0	0	0	0	0	0	0	0	0
ENSG00000278351	ENSG00000278351	0	0	0.191	0	0	0	0	0	0	0.232	0	0
ENSG00000278356	ENSG00000278356	0.394	0.104	0.213	0.125	0.226	0.131	0.13	0.413	0.274	0.258	0.296	0.118
ENSG00000278358	ENSG00000278358	0	0	0	0	0	0	0	0	0	0	0	0
ENSG00000278359	MIR7155	0	0	0	0	0	0	0	0	0	0	0	0
ENSG00000278367	ENSG00000278367	0	0	0	0	0.091	0.106	0	0.111	0	0	0	0
ENSG00000278370	ENSG00000278370	0	0.201	0	0	0.109	0	0.251	0	0.176	0.249	0	0
ENSG00000278374	U4	0	0	0	0	0	0	0	0	0	0	0	0
ENSG00000278376	ENSG00000278376	0.286	0.126	0.206	0.151	0.164	0.191	0.158	0.3	0.177	0.156	0.286	0.171
ENSG00000278381	ENSG00000278381	0	0	0	0	0	0	0	0	0	0	0	0
ENSG00000278382	ENSG00000278382	0	0	0	0	0	0	0	0	0	0	0	0
ENSG00000278383	ENSG00000278383	0	0.204	0	0	0.111	0.129	0	0	0.358	0.126	0	0
ENSG00000278384	ENSG00000278384	0.495	0.408	0.498	0.49	0.818	0.455	0.844	0.706	0.95	0.836	1.047	1.116
ENSG00000278385	ENSG00000278385	0	0.109	0.028	0.065	0	0.069	0.102	0.144	0.096	0.034	0	0
ENSG00000278388	ENSG00000278388	0	0	0	0	0	0	0.487	0.515	0	0	0	0
ENSG00000278389	ENSG00000278389	0.133	0.105	0.54	0.507	0.458	0.266	1.057	0.558	0.463	0.654	0.45	0
ENSG00000278390	ENSG00000278390	0.123	0.195	0.15	0.098	0.106	0.123	0.102	0.236	0.214	0.121	0.115	0.055
ENSG00000278391	ENSG00000278391	0	0	0	0	0	0	0	0	0	0	0	0
ENSG00000278395	ENSG00000278395	0	0	0	0	0	0	0	0	0	0	0	0
ENSG00000278396	ENSG00000278396	0.565	0.627	0.826	0.108	0.292	0.339	0	0.593	0.393	0.555	0.509	0.202
ENSG00000278399	ENSG00000278399	0	0	0	0	0	0	0	0	0	0	0	0.116
ENSG00000278400	ENSG00000278400	0	0	0	0	0	0	0	0	0	0	0	0
ENSG00000278404	ENSG00000278404	0	0	0	0	0	0	0	0	0	0	0	0
ENSG00000278406	ENSG00000278406	0	0	0	0	0	0	0	0	0	0	0	0
ENSG00000278408	ENSG00000278408	0	0	0	0	0	0	0	0	0	0	0	0
ENSG00000278410	ENSG00000278410	0	0	0	0	0	0	0	0	0	0	0	0
ENSG00000278412	MIR6854	0	0	0	0	0	0	0	0	0	0	0	0
ENSG00000278413	ENSG00000278413	0	0	0	0	0	0	0	0	0	0	0	0
ENSG00000278416	PMS2P2	0	0	0	0	0	0	0	0	0	0	0.06	0.048
ENSG00000278418	MIR6512	0	0	0	0	0	0	0.772	0	0	0	0	0
ENSG00000278419	ENSG00000278419	0	0.106	0	0	0	0.134	0	0	0	0.132	0	0
ENSG00000278420	MIR6819	0	1.556	0.797	0	0.845	0	0.974	1.03	1.367	0	2.211	0
ENSG00000278421	ENSG00000278421	0	0	0	0	0	0	0	0	0	0	0	0
ENSG00000278422	RN7SL331P	0	0	0	0	0	0	0	0	0	0	0	0
ENSG00000278424	ENSG00000278424	0	0	0	0	0	0	0	0	0	0	0	0
ENSG00000278428	ENSG00000278428	0	0	0	0	0	0	0	0	0	0	0	0
ENSG00000278431	ENSG00000278431	0	0	0.208	0.244	0	0.256	0	0	0	0	0	0
ENSG00000278433	MIR6070	0	0	0	0	0	0	0	0	0	0	0	0
ENSG00000278434	ENSG00000278434	0	0	0	0	0	0	0.041	0	0	0.04	0	0.037
ENSG00000278438	MIR7849	0	0	0	0	0	0	0	0	0	0	0	0
ENSG00000278441	ENSG00000278441	0	0	0	0	0	0	0	0	0	0	0	0
ENSG00000278445	ENSG00000278445	0	0	0	0	0	0	0	0	0	0	0	0
ENSG00000278446	ENSG00000278446	0	0	0	0	0	0	0	0	0	0	0	0
ENSG00000278447	MIR6781	0	0	0	1.784	0.806	0	0	0	0	0	0	0
ENSG00000278449	MIR6892	0	0	0	0	0	0	0	0	0	0	0	0
ENSG00000278454	ENSG00000278454	0	0	0	0	0	0	0	0	0	0	0	0
ENSG00000278455	CICP21	0	0	0	0	0	0	0	0	0	0	0	0
ENSG00000278456	ENSG00000278456	0.094	0	0.077	0	0	0	0	0	0	0	0	0
ENSG00000278457	5S_rRNA	0	0	0.409	0	0	0.504	0.999	0	0	0	0.567	1.352
ENSG00000278459	Metazoa_SRP	0	0.157	0	0	0	0	0	0	0	0	0	0
ENSG00000278462	ENSG00000278462	0	0.357	0	0	0	0	0	0	0	0.221	0.507	0.202
ENSG00000278463	H2AC4	0.227	0	0	0.433	0	0.114	0.564	0.238	0.316	0	0.128	0.204
ENSG00000278464	ENSG00000278464	0	0	0	0	0	0	0	0	0.05	0	0	0.032
ENSG00000278465	MIR6769B	0	0	0	0	0	0	0	0	0	0	0	0
ENSG00000278467	ENSG00000278467	0.105	0.083	0	0	0	0.209	0	0	0	0.205	0.118	0
ENSG00000278469	Metazoa_SRP	0	0	0	0	0	0	0	0	0	0	0	0
ENSG00000278472	ENSG00000278472	0.131	0	0.106	0.125	0	0	0	0	0.182	0.129	0.148	0
ENSG00000278473	IGHV3-41	0.172	0	0.14	0.164	0	0	0	0.361	0.12	0.169	0.194	0.308
ENSG00000278475	ENSG00000278475	0	0	0	0	0	0	0	0	0	0	0	0
ENSG00000278477	ENSG00000278477	0	0	0	0	0	0	0	0	0	0	0	0
ENSG00000278478	ENSG00000278478	0	0	0	0	0	0	0	0	0	0	0	0
ENSG00000278480	ZBTB2P1	0	0.098	0	0	0.053	0.062	0	0.065	0.043	0	0	0
ENSG00000278482	ENSG00000278482	0	0	0	0	0	0	0	0	0	0	0	0
ENSG00000278483	MIR8087	0	0	0	0	0	0	0	0	0	0	0	0
ENSG00000278484	ENSG00000278484	0	0	0	0	0	0.095	0	0.1	0	0	0	0
ENSG00000278485	ENSG00000278485	0	0	0	0	0	0	0	0	0	0	0	0
ENSG00000278486	YRDCP1	0	0	0	0	0	0	0.092	0	0.065	0	0	0
ENSG00000278487	ENSG00000278487	0	0	0	0	0	0	0	0	0	0	0	0
ENSG00000278492	ENSG00000278492	0.208	0.494	0.675	0.991	0.179	0	0	0.654	0.579	1.022	1.171	0.186
ENSG00000278493	ENSG00000278493	0	0.464	1.047	0.447	0.404	0.235	0.349	0.984	0.816	0.691	0.528	0.315
ENSG00000278496	ENSG00000278496	0	0	0	0	0	0	0	0	0	0	0	0
ENSG00000278497	RN7SL759P	0	0	0	0	0	0	0	0	0	0	0	0
ENSG00000278498	ENSG00000278498	0.367	0	0	0	0	0	0	0	0	0.722	0	0
ENSG00000278499	NPAP1L	0	0	0	0	0	0	0	0	0	0	0	0.052
ENSG00000278502	MIR6082	0	0	0	0	0	0	0	0	0	0	0	0
ENSG00000278505	C17orf78	0	0	0	0	0	0	0	0	0	0	0	0
ENSG00000278510	ENSG00000278510	0	0	0	0	0	0	0	0	0	0	0	0
ENSG00000278513	ENSG00000278513	0	0	0	0	0	0	0	0	0	0.089	0	0
ENSG00000278514	ENSG00000278514	0.275	0.218	0.335	0.262	0.119	0.138	0.137	0.144	0.096	0.406	0.155	0.123
ENSG00000278517	MIR6865	0	0	0	0	0	0	0	0	0.641	0	0	0
ENSG00000278518	ENSG00000278518	0	0	0	0	0	0	0	0	0	0	0	0
ENSG00000278520	MIR7851	0	0	0	0	0	0	0	0	0	0	0	0
ENSG00000278522	POTEB3	0	0	0	0	0	0	0	0	0	0.019	0	0
ENSG00000278523	Y_RNA	0	0	0	0	0	0	0	0	0	0	0	0
ENSG00000278524	MIR6810	0	0.678	0.695	0	0	0	0	0	1.191	0	0	0
ENSG00000278525	RN7SL607P	0	0	0	0	0	0	0	0	0	0	0	0
ENSG00000278526	ENSG00000278526	0	0	0	0	0	0	0	0	0	0	0	0
ENSG00000278527	SNORD22	0	0	0	0	0	0	0	0	0	0	0	0
ENSG00000278528	ENSG00000278528	0	0	0	0	0	0	0	0	0	0	0	0
ENSG00000278529	MIR8070	0	0	0	0	0	0	0	0	0	0	0	0
ENSG00000278530	CHMP1B2P	0.009	0.02	0.021	0.016	0.007	0.017	0.008	0.018	0.053	0.017	0.067	0.038
ENSG00000278531	ENSG00000278531	0	0	0	0	0	0	0	0	0	0	0	0
ENSG00000278532	ENSG00000278532	0	0	0	0	0	0	0	0	0	0	0	0
ENSG00000278535	DHRS11	2.583	2.594	2.26	2.695	2.051	2.764	2.596	2.394	2.031	2.145	2.157	2.483
ENSG00000278537	IGKV2OR2-8	0	0	0	0	0	0	0	0	0	0	0	0
ENSG00000278540	ACACA	8.67	9.578	10.119	10.948	14.499	13.893	8.187	8.472	8.431	7.717	11.84	11.961
ENSG00000278541	ENSG00000278541	0	0	0	0	0	0	0	0	0	0	0	0
ENSG00000278543	ENSG00000278543	0	0	0	0	0	0	0	0	0	0	0	0
ENSG00000278546	ENSG00000278546	0	0.966	0.22	0.904	0.35	0.407	0.807	0.426	0.472	0	0.458	0.485
ENSG00000278549	MIR6736	0	0	0	0	0	0	0	0	0	0.998	0	0
ENSG00000278551	RNU6-368P	0	0	0	0	0	0	0	0	0	0	0	0
ENSG00000278552	ENSG00000278552	0	0	0	0	0	0	0.149	0	0.104	0.147	0	0
ENSG00000278554	Metazoa_SRP	0	0	0	0	0	0	0	0	0	0	0	0
ENSG00000278558	TMEM191B	4.839	6.383	2.776	6.102	5.936	6.409	5.664	6.443	5.225	5.924	5.579	6.851
ENSG00000278561	PTPN20CP	0	0	0	0	0	0	0	0	0	0	0	0
ENSG00000278569	Metazoa_SRP	0	0	0	0	0	0	0	0	0	0	0	0
ENSG00000278570	NR2E3	0	0	0	0	0	0	0	0	0	0.036	0.042	0.017
ENSG00000278571	MIR7161	2.139	2.26	1.158	1.359	1.841	0	0	1.496	0.496	0	3.212	0
ENSG00000278572	ENSG00000278572	0	0.053	0.054	0.127	0	0	0.066	0	0.093	0	0.225	0
ENSG00000278573	ENSG00000278573	0	0	0	0	0	0	0	0	0	0	0	0
ENSG00000278576	ENSG00000278576	0.057	0.03	0.077	0.018	0.049	0.019	0.037	0.059	0.026	0.093	0	0.034
ENSG00000278577	ENSG00000278577	0	0	0	0	0	0	0	0	0	0	0	0
ENSG00000278580	ENSG00000278580	0	0	0	0	0	0	0	0	0	0	0	0
ENSG00000278581	MIR6080	0	0	0	0	0	0	0	0	0	0	0	0
ENSG00000278582	DNM1P5	0	0	0	0	0	0	0	0	0	0	0	0
ENSG00000278585	SNX3P1Y	0	0	0	0	0	0	0	0	0	0	0	0
ENSG00000278586	ENSG00000278586	0	0	0	0	0	0	0	0	0	0	0	0
ENSG00000278587	ENSG00000278587	0	0	0	0	0	0	0	0	0	0	0	0
ENSG00000278588	H2BC10	0.746	0.985	0.706	0.355	0.107	0.497	0.986	0.782	1.384	1.344	0.979	0.556
ENSG00000278589	ZACNP1	0	0	0	0	0	0	0	0	0	0	0	0
ENSG00000278590	RN7SL113P	0.401	0	0.325	0.191	0	0	0	0	0	0	0	0
ENSG00000278591	U2	0	0	0	0	0	0	0	0	0	0	0	0
ENSG00000278592	ENSG00000278592	0	0	0	0	0	0	0	0	0	0	0	0
ENSG00000278593	ENSG00000278593	0	0	0	0	0	0	0	0	0	0.034	0	0
ENSG00000278594	ENSG00000278594	0	0	0.046	0	0	0	0	0	0	0	0	0
ENSG00000278595	ENSG00000278595	0	0	0	0.288	0.13	0	0	0	0.21	0.148	0.17	0.135
ENSG00000278596	MIR6077	0	0	0	0	0	0	0	0	0	0	0	0
ENSG00000278598	MIR6775	0	2.751	2.114	0	2.242	0	0.861	0	1.813	1.706	1.955	0.777
ENSG00000278599	TBC1D3E	0	0.023	0	0.027	0.074	0	0	0	0	0	0	0.026
ENSG00000278600	ENSG00000278600	0.159	0.252	0.387	0.353	0.228	0.212	0.263	0.167	0.203	0.234	0.268	0.261
ENSG00000278601	ENSG00000278601	0	0.068	0	0	0	0	0	0	0	0	0	0
ENSG00000278602	ENSG00000278602	0	0	0	0	0	0	0	0	0	0	0	0
ENSG00000278603	ENSG00000278603	0	0	0	0	0	0	0	0	0	0	0	0
ENSG00000278604	RN7SL429P	0	0	0	0	0	0	0	0	0	0	0	0
ENSG00000278607	ENSG00000278607	0	0	0	0	0	0	0	0	0	0	0	0
ENSG00000278611	ZNF426-DT	0	0.157	0.107	0.063	0.171	0.132	0.197	0.278	0.092	0.195	0.075	0.237
ENSG00000278615	C11orf98	16.218	14.362	17.591	14.544	11.555	12.548	14.198	16.01	13.804	14.4	11.893	12.143
ENSG00000278616	BEND3P3	0	0	0	0	0	0	0	0	0	0	0.028	0
ENSG00000278617	MIR8074	0	0	0	0	0	0	0	0	0	0	0	0
ENSG00000278618	MIR8069-2	0	0	0	0	0	0	0	0	0	0	0	0
ENSG00000278619	MRM1	10.716	11.871	8.276	10.8	10.065	10.235	12.506	15.031	9.976	11.236	12.176	13.241
ENSG00000278621	THBS1-AS1	0	0	0	0	0.098	0	0	0	0.159	0	0	0
ENSG00000278625	U6	0	0	0	0	0	0	0	0	0	0	0	0
ENSG00000278626	ENSG00000278626	0	0.146	0	0	0.159	0.277	0.091	0.29	0.77	0.453	0.623	0.248
ENSG00000278627	ENSG00000278627	0.276	0	0.149	0.088	0	0	0.091	0	0	0	0	0
ENSG00000278630	LINC02335	0	0	0	0	0	0	0	0	0.443	0.447	0.409	0.407
ENSG00000278631	SOWAHCP5	0	0	0	0	0	0	0	0	0	0	0	0
ENSG00000278633	ENSG00000278633	0	0.02	0	0	0	0	0	0	0	0	0.028	0
ENSG00000278635	ENSG00000278635	0	0	0	0	0	0	0	0	0	0	0	0
ENSG00000278636	Metazoa_SRP	0	0	0	0	0	0	0.42	0	0	0	0	0
ENSG00000278637	H4C1	0.298	0	0.121	0.142	0	0.149	1.183	0	0.415	0	0.336	0.133
ENSG00000278638	ENSG00000278638	0	0	0	0	0	0	0	0	0	0	0	0
ENSG00000278640	Metazoa_SRP	0	0	0	0.199	0.18	0	0.207	0	0	0.205	0	0
ENSG00000278641	DUX4L15	0	0	0	0	0	0	0	0	0	0	0	0
ENSG00000278642	ENSG00000278642	0	0	0	0	0	0	0	0	0	0	0	0
ENSG00000278643	ENSG00000278643	0	0	0	0	0	0	0	0	0	0	0	0
ENSG00000278646	ENSG00000278646	0	0	0	0	0	0	0	0	0	0	0	0
ENSG00000278647	CDK2AP2P1	0	0	0	0	0	0	0	0	0	0	0	0
ENSG00000278650	ENSG00000278650	0	0	0	0	0	0	0	0	0	0	0	0
ENSG00000278654	ENSG00000278654	0	0.091	0	0	0.197	0	0	0	0.08	0	0	0.102
ENSG00000278655	ENSG00000278655	0	0	0	0	0	0	0	0	0	0	0	0
ENSG00000278657	ENSG00000278657	0	0	0	0	0	0	0	0	0	0	0	0
ENSG00000278658	MIR6826	0	0	0	0	0	0	0	0	0	0	0	0
ENSG00000278661	TRAJ37	0	0	0	0	0	0	0	0	0	0	0	0
ENSG00000278662	GOLGA6L10	0.203	0.191	0.268	0.181	0.109	0.279	0.29	0.186	0.406	0.437	0.229	0.227
ENSG00000278664	DUX4L10	0	0	0	0	0	0	0	0	0	0	0	0
ENSG00000278665	ENSG00000278665	0	0	0	0	0	0	0	0	0	0	0	0
ENSG00000278667	ENSG00000278667	0	0	0	0	0	0	0	0	0	0	0	0
ENSG00000278668	ENSG00000278668	0	0	0.083	0	0	0	0	0	0	0	0	0
ENSG00000278672	MIR8059	0	0	0	0	0	0	0	0	0	0	0	0
ENSG00000278673	ENSG00000278673	0.036	0	0.059	0	0.031	0.073	0	0	0.076	0	0.082	0.032
ENSG00000278677	H2AC17	0.984	0.195	0.2	0.234	0.953	0.246	0.244	0.516	0.599	0.484	1.108	0.441
ENSG00000278678	CYCSP41	0	0.321	0.164	0	0	0.203	0	0	0.141	0.199	0	0
ENSG00000278681	ENSG00000278681	0	0	0	0	0	0	0	0	0	0	0	0
ENSG00000278683	ENSG00000278683	0	0	0	0	0	0	0.151	0	0	0	0	0
ENSG00000278684	ENSG00000278684	0	0	0	0	0	0	0	0	0	0	0	0
ENSG00000278685	IQCA1L	0	0	0	0	0.018	0	0	0	0	0	0	0.019
ENSG00000278687	ENSG00000278687	0	0	0	0	0	0	0	0	0	0	0	0
ENSG00000278690	ENSG00000278690	0	0	0	0	0	0	0	0	0	0	0	0
ENSG00000278694	ENSG00000278694	0	0	0	0	0	0	0	0	0	0	0	0
ENSG00000278696	RN7SL82P	0	0	0	0	0	0	0	0	0	0	0	0
ENSG00000278698	ENSG00000278698	0	0	0	0	0	0	0.181	0	0.127	0.269	0.308	0.245
ENSG00000278700	Metazoa_SRP	0	0	0.485	0	0	0	0.197	0	0.139	0.587	0	0.356
ENSG00000278701	Metazoa_SRP	0.198	0	0	0.377	0	0	0.196	0	0.413	0	0.223	0
ENSG00000278702	Metazoa_SRP	0	0	0	0	0	0	0	0	0	0	0	0
ENSG00000278703	ENSG00000278703	0	0.197	0.202	0	0	0.125	0.247	0.131	0	0.245	0.14	0.112
ENSG00000278704	ENSG00000278704	0.214	0.191	0.261	0.128	0.207	0.241	0.345	0.225	0.28	0.316	0.301	0.312
ENSG00000278705	H4C2	0.135	0.107	0.146	0	0.039	0.045	0.045	0.189	0.031	0.088	0	0.282
ENSG00000278708	ENSG00000278708	0	0	0	0	0	0	0	0	0	0	0	0
ENSG00000278709	NKILA	0	0	0	0	0	0	0	0	0	0	0	0
ENSG00000278713	ENSG00000278713	0.182	0.361	0	0.173	0.392	0.273	0.271	0.095	0	0.268	0.307	0
ENSG00000278715	SNORD116-20	0	0	0	0	0	0	0	0	0	0	0	0
ENSG00000278716	ENSG00000278716	0	0.047	0	0	0	0	0	0	0	0	0	0.053
ENSG00000278719	MCM8-AS1	0	0.048	0	0	0	0	0	0	0	0	0	0
ENSG00000278720	ENSG00000278720	0	0	0	0	0	0	0	0	0	0	0	0
ENSG00000278722	ENSG00000278722	0	0	0	0	0	0	0	0	0	0	0	0
ENSG00000278724	Metazoa_SRP	0	0	0	0	0	0	0	0	0	0	0	0
ENSG00000278725	ENSG00000278725	0	0	0	0	0	0	0	0	0	0	0	0
ENSG00000278727	ENSG00000278727	0	0	0	0.032	0.029	0	0	0.035	0	0.016	0	0.015
ENSG00000278730	ENSG00000278730	4.757	4.452	6.459	5.022	5.277	5.602	5.29	5.441	5.367	4.696	4.595	3.379
ENSG00000278732	Metazoa_SRP	0	0	0	0	0	0	0	0	0	0	0	0
ENSG00000278733	ENSG00000278733	0	0.084	0	0	0	0	0	0	0	0.104	0	0
ENSG00000278734	ENSG00000278734	0	0	0	0	0	0	0	0	0	0	0	0
ENSG00000278736	ENSG00000278736	0	0	0	0	0	0	0	0	0	0	0	0
ENSG00000278737	ENSG00000278737	0	0	0.078	0	0	0	0	0	0	0	0	0.086
ENSG00000278739	MIR6859-4	0	0	0	0	0	0	0	0.924	0	0	0	0
ENSG00000278740	ENSG00000278740	0	0	0	0	0	0	0	0	0.067	0	0	0
ENSG00000278743	ENSG00000278743	0.314	0.083	0.255	0.1	0	0.105	0.104	0.11	0.073	0.206	0.118	0.281
ENSG00000278744	ENSG00000278744	0	0	0	0	0	0	0	0	0	0	0	0
ENSG00000278745	ENSG00000278745	0	0	0	0	0	0	0	0	0	0	0	0
ENSG00000278746	RN7SL660P	0	0	0	0	0	0	0	0	0	0	0	0
ENSG00000278752	ENSG00000278752	0	0	0	0	0	0	0	0	0	0	0	0
ENSG00000278754	ENSG00000278754	0	0	0	0	0	0	0	0	0	0	0	0
ENSG00000278756	MIR6722	0	0	0	0	0	0	0	0	0	0	0	0
ENSG00000278757	U6	0	0	0	0	0	0	0	0	0	0	0	0
ENSG00000278761	DUX4L11	0	0	0	0	0	0	0	0	0	0	0	0
ENSG00000278763	FAM27B	0	0	0	0	0	0	0	0	0	0	0	0
ENSG00000278764	Metazoa_SRP	0	0	0	0	0	0	0	0	0	0	0	0
ENSG00000278765	ENSG00000278765	0.406	0.563	0.494	0.29	0	0.203	0.705	0.426	0.424	1.497	0.572	0.091
ENSG00000278766	ENSG00000278766	0	0	0	0	0	0	0	0	0	0	0	0
ENSG00000278768	BACE1-AS	0.358	0.426	0.509	0.305	0.408	0.397	0.394	0.376	0.517	0.541	0.519	0.298
ENSG00000278769	ENSG00000278769	0.073	0.058	0	0	0	0	0	0	0	0	0	0
ENSG00000278770	Metazoa_SRP	0	0	0	0	0	0	0	0	0	0	0	0
ENSG00000278771	RN7SL3	4.607	5.873	2.927	5.154	3.276	3.408	3.379	7.144	6.554	3.741	4.962	3.05
ENSG00000278773	ENSG00000278773	0	0	0	0	0	0	0	0	0	0	0	0
ENSG00000278774	U2	0	0	0	0	0	0	0	0	0	0	0	0
ENSG00000278775	ENSG00000278775	0	0	0	0	0	0	0	0	0	0	0	0
ENSG00000278778	ENSG00000278778	0	0	0	0	0	0	0	0	0	0	0	0
ENSG00000278782	ENSG00000278782	0	0	0	0	0	0	0	0	0	0	0	0
ENSG00000278783	MIR6071	0	0	0	0	0	0	0	0	0	0	0	0
ENSG00000278784	ENSG00000278784	0.998	1.384	1.094	0.951	0.43	0.45	1.04	0.628	1.425	1.423	1.068	0.76
ENSG00000278785	Metazoa_SRP	0	0	0	0	0	0	0	0	0	0	0	0
ENSG00000278790	DUX4L12	0	0	0	0	0	0	0	0	0	0	0	0
ENSG00000278791	ENSG00000278791	0	0.533	0	0	0	0.674	0	0	0	1.323	0	0
ENSG00000278793	U6	0	0	0	0	0	0	0	0	0	0	0	0
ENSG00000278794	Metazoa_SRP	0	0	0.182	0	0	0	0	0	0.312	0.22	0.253	0
ENSG00000278797	ENSG00000278797	0	0	0	0	0	0	0	0	0	0	0	0
ENSG00000278799	MIR6823	0	0	0	0	0	0	0	0	0	0	0	0
ENSG00000278802	ENSG00000278802	0	0	0	0	0	0	0	0	0	0	0	0
ENSG00000278803	PWWP4	0	0	0	0	0	0	0	0	0	0	0	0
ENSG00000278811	LINC00624	0.527	0.444	0.76	0.421	0.537	0.377	1.367	1.569	1.671	1.725	1.709	1.783
ENSG00000278813	ENSG00000278813	0	0	0	0	0	0	0	0	0	0	0	0
ENSG00000278815	Vault	0	0	0	0	0	0	0	0	0	0	0	0
ENSG00000278816	ENSG00000278816	0	0	0	0	0	0	0	0	0.137	0	0.444	0
ENSG00000278817	ENSG00000278817	0.296	0.157	0.281	0.471	0.298	0.346	0.294	0.518	0.413	0.34	0.222	0.044
ENSG00000278818	Metazoa_SRP	0	0	0	0.344	0	0	0.358	0	0.251	0.355	0	0
ENSG00000278819	ENSG00000278819	0	0	0	0	0	0	0.104	0	0.073	0	0	0
ENSG00000278822	ENSG00000278822	0	0	0	0	0	0	0	0	0	0	0	0
ENSG00000278824	ENSG00000278824	0	0	0	0	0	0	0	0	0	0	0	0
ENSG00000278825	RN7SL640P	0	0	0	0	0	0	0	0	0	0	0	0
ENSG00000278828	H3C10	0.484	0.959	0.59	1.2	0.5	0.485	1.489	0.914	1.18	1.095	0.491	0.607
ENSG00000278829	ENSG00000278829	0	0	0.119	0	0	0	0	0	0	0.072	0	0
ENSG00000278830	ENSG00000278830	0	0	0	0	0	0	0	0	0	0	0	0
ENSG00000278831	ENSG00000278831	0	0.065	0.134	0.079	0	0	0	0	0	0.081	0	0.074
ENSG00000278834	ENSG00000278834	2.701	2.709	2.056	2.212	3.161	2.323	2.555	2.125	2.498	2.157	2.091	2.684
ENSG00000278837	ENSG00000278837	0	0	0	0	0	0	0	0	0	0	0	0
ENSG00000278838	Metazoa_SRP	0	0	0	0	0	0	0	0	0	0	0	0
ENSG00000278840	ENSG00000278840	0	0	0	0	0	0	0	0	0	0	0	0
ENSG00000278842	ENSG00000278842	0	0.039	0	0	0	0	0	0	0	0.049	0	0
ENSG00000278845	MRPL45	39.79	35.706	42.346	35.939	37.276	33.771	38.051	42.14	30.441	31.82	28.695	28.14
ENSG00000278847	ENSG00000278847	0	0	0	0	0	0	0	0	0	0	0	0
ENSG00000278848	TP53TG3F	0	0	0	0	0	0	0	0	0	0	0	0
ENSG00000278851	MIR6879	0	0	0	0	0	0	0	0	0	0	0	0
ENSG00000278852	ENSG00000278852	0	0	0	0	0	0	0	0	0	0	0	0
ENSG00000278854	ENSG00000278854	0	0	0	0	0	0	0	0	0	0	0	0
ENSG00000278857	IGKV1D-12	0	0	0	0	0	0	0	0	0	0	0	0
ENSG00000278859	ENSG00000278859	0	0	0	0	0	0	0	0	0	0	0	0
ENSG00000278860	ENSG00000278860	0	0	0	0	0	0	0	0	0	0	0	0
ENSG00000278861	ENSG00000278861	0.199	0.158	0.324	0.095	0.429	0.598	0.099	0	0.278	0.196	0.561	0.268
ENSG00000278862	ENSG00000278862	0	0	0	0	0	0	0	0	0	0	0	0
ENSG00000278863	ENSG00000278863	0	0	0	0	0	0	0	0	0	0	0	0
ENSG00000278864	ENSG00000278864	0.854	0.92	0.832	0.423	1.264	1.264	0.407	0.501	0.689	0.839	0.961	1.009
ENSG00000278865	ENSG00000278865	0	0	0	0	0	0	0	0	0	0	0	0
ENSG00000278866	ENSG00000278866	0	0	0	0	0	0	0	0	0	0	0	0
ENSG00000278867	ENSG00000278867	0.11	0.196	0.134	0.026	0.024	0.083	0.082	0.058	0.134	0.243	0.031	0.074
ENSG00000278869	ENSG00000278869	0	0	0	0	0	0	0	0	0	0	0	0
ENSG00000278870	OR51G1	0	0	0	0	0	0	0	0	0	0	0	0
ENSG00000278872	ENSG00000278872	0	0	0	0	0	0	0	0	0	0	0	0
ENSG00000278873	PRO1804	0	0	0	0	0	0	0	0	0	0	0	0
ENSG00000278874	ENSG00000278874	0	0	0	0	0	0	0	0	0	0	0	0
ENSG00000278875	ENSG00000278875	0	0	0	0	0	0	0	0	0	0	0	0
ENSG00000278876	ENSG00000278876	0.369	0.292	0.15	0	0	0.369	0.183	0	0.128	0.181	0.208	0
ENSG00000278877	ENSG00000278877	0	0	0	0	0	0	0	0	0	0	0	0
ENSG00000278878	ENSG00000278878	0	0	0	0	0	0	0	0	0	0	0	0
ENSG00000278879	ENSG00000278879	0	0.025	0.075	0	0.08	0	0.031	0.032	0.043	0.03	0	0
ENSG00000278880	ENSG00000278880	0	0	0	0	0	0	0	0	0	0	0	0
ENSG00000278881	ENSG00000278881	0.043	0	0	0	0	0	0	0	0	0	0	0
ENSG00000278884	ENSG00000278884	0	0	0	0	0	0	0	0	0	0	0	0
ENSG00000278885	ENSG00000278885	0	0	0	0	0	0	0	0	0	0	0	0
ENSG00000278886	ENSG00000278886	0	0	0	0	0	0	0	0	0	0.311	0	0
ENSG00000278887	ENSG00000278887	0.061	0.096	0	0.116	0	0.061	0	0.127	0.042	0.179	0	0
ENSG00000278889	OR2S2	0	0	0	0	0	0	0	0	0	0	0	0
ENSG00000278890	ENSG00000278890	0	0	0	0	0	0	0	0	0	0	0	0
ENSG00000278891	ENSG00000278891	0.063	0.017	0.051	0	0.018	0	0.083	0.022	0.058	0.02	0	0
ENSG00000278892	ENSG00000278892	0	0	0	0	0	0	0	0	0	0	0	0
ENSG00000278893	ENSG00000278893	0	0	0	0	0	0	0	0	0	0	0	0
ENSG00000278894	ENSG00000278894	0	0	0	0	0	0	0	0	0	0	0	0
ENSG00000278895	ENSG00000278895	0	0	0	0	0	0	0	0	0	0	0	0
ENSG00000278896	ENSG00000278896	0	0.019	0.019	0	0.02	0	0	0.025	0	0.023	0	0
ENSG00000278897	ENSG00000278897	0	0	0	0	0	0	0	0.028	0	0	0.089	0
ENSG00000278898	ENSG00000278898	0	0	0	0	0	0	0	0.025	0	0.048	0	0
ENSG00000278899	ENSG00000278899	0.189	0.262	0.23	0.54	0.122	0	0.234	0.545	0.427	0.232	0.266	0.296
ENSG00000278900	ENSG00000278900	0	0	0	0	0	0	0	0	0	0	0	0
ENSG00000278901	ENSG00000278901	0	0	0	0	0	0	0	0	0	0	0	0
ENSG00000278902	ENSG00000278902	0	0	0	0	0	0	0	0	0	0	0	0
ENSG00000278903	ENSG00000278903	0	0	0	0	0	0	0	0	0.037	0	0	0
ENSG00000278905	ENSG00000278905	0	0	0	0	0	0	0	0	0	0	0	0
ENSG00000278907	ENSG00000278907	0	0	0	0	0	0	0	0	0	0	0	0
ENSG00000278908	ENSG00000278908	0	0	0	0	0	0	0	0	0	0	0	0
ENSG00000278909	ENSG00000278909	0	0	0.014	0	0	0	0	0	0	0	0	0
ENSG00000278910	BANCR	0	0	0	0	0	0	0.14	0	0.098	0.069	0	0
ENSG00000278911	ENSG00000278911	0	0	0	0.021	0	0	0	0	0	0	0	0
ENSG00000278912	ENSG00000278912	0	0	0	0	0	0	0	0	0	0	0	0
ENSG00000278913	ENSG00000278913	0	0	0	0	0	0	0	0	0	0	0	0
ENSG00000278914	ENSG00000278914	0	0	0	0	0	0.526	0	0	0	0	0	0
ENSG00000278915	ENSG00000278915	0	0	0	0	0	0	0	0	0	0	0	0
ENSG00000278916	CEP83-DT	0.024	0.019	0.02	0	0.042	0.024	0.024	0.025	0.017	0.071	0.054	0.043
ENSG00000278917	ENSG00000278917	0.014	0.011	0	0	0	0	0	0	0	0	0	0
ENSG00000278918	ENSG00000278918	0	0	0	0	0	0	0	0	0	0	0	0
ENSG00000278920	ENSG00000278920	0	0.009	0.009	0.014	0.003	0	0.004	0	0.015	0.004	0.004	0
ENSG00000278921	EPB41L4A-DT	0	0	0	0	0	0	0	0.045	0	0.084	0	0
ENSG00000278922	ENSG00000278922	0.043	0	0.035	0.041	0.037	0	0	0.046	0.03	0.086	0	0.039
ENSG00000278923	ENSG00000278923	0	0	0	0	0	0	0	0	0	0	0	0
ENSG00000278924	ENSG00000278924	0	0	0	0	0	0	0	0	0	0	0	0
ENSG00000278925	ENSG00000278925	0	0	0	0	0	0	0.096	0	0.067	0	0	0
ENSG00000278926	ENSG00000278926	0	0	0	0	0	0	0	0	0	0	0	0
ENSG00000278927	ENSG00000278927	0	0	0	0	0	0	0	0	0	0	0	0
ENSG00000278928	ENSG00000278928	0	0	0	0	0	0	0	0	0	0	0	0
ENSG00000278929	ENSG00000278929	0	0	0	0	0	0	0	0	0	0	0	0
ENSG00000278931	ENSG00000278931	0.071	0.028	0.144	0.067	0.091	0.071	0.07	0.037	0.197	0.174	0	0.063
ENSG00000278932	ENSG00000278932	0.095	0.1	0.102	0.18	0.108	0.032	0.125	0.099	0.285	0.093	0.142	0.226
ENSG00000278933	ENSG00000278933	0	0	0	0	0	0	0	0	0	0	0	0
ENSG00000278934	ENSG00000278934	0	0	0	0	0	0	0	0	0	0	0	0
ENSG00000278935	ENSG00000278935	0	0	0	0	0	0	0	0	0	0	0	0
ENSG00000278936	ENSG00000278936	0	0	0	0	0	0	0	0	0	0	0	0
ENSG00000278941	SMG6-IT1	0	0	0	0	0	0	0	0	0	0	0	0
ENSG00000278942	ENSG00000278942	0	0	0	0	0	0	0	0	0	0	0	0
ENSG00000278943	ENSG00000278943	0.742	0.362	0.742	0.925	0.59	0.229	0.453	0.12	0.676	0.898	0.064	0.409
ENSG00000278944	ENSG00000278944	0	0	0	0	0	0	0	0	0	0	0	0
ENSG00000278945	ENSG00000278945	0	0	0	0	0	0	0	0	0	0	0	0
ENSG00000278946	ENSG00000278946	0	0	0	0	0	0	0	0	0	0	0	0
ENSG00000278948	ENSG00000278948	6.511	8.265	7.1	7.377	7.361	8.818	8.903	9.004	8.389	8.883	9.192	8.035
ENSG00000278949	ENSG00000278949	0.057	0.158	0.046	0.163	0.025	0.057	0.028	0.119	0.119	0.28	0.16	0.051
ENSG00000278950	ENSG00000278950	0	0	0	0	0	0	0	0	0	0	0	0
ENSG00000278952	ENSG00000278952	0.149	0.059	0.364	0.142	0.386	0.299	0.445	0.157	0.312	0	0	0
ENSG00000278953	ENSG00000278953	0	0	0	0	0	0	0	0	0	0	0	0
ENSG00000278954	ENSG00000278954	0.024	0	0	0	0	0	0	0	0.034	0	0	0
ENSG00000278955	ENSG00000278955	0	0	0	0	0	0	0	0	0	0	0	0.194
ENSG00000278957	ENSG00000278957	0	0	0	0	0	0	0	0	0	0	0	0
ENSG00000278958	ENSG00000278958	0	0	0	0	0	0	0	0	0	0	0	0
ENSG00000278959	ENSG00000278959	0	0	0.039	0.023	0	0	0	0	0	0	0	0
ENSG00000278960	ENSG00000278960	0	0	0	0	0	0	0	0	0	0	0	0
ENSG00000278961	SMIM34B	0	0	0	0	0	0	0	0	0	0	0	0
ENSG00000278962	ENSG00000278962	0	0	0	0.025	0	0	0	0	0.018	0	0.03	0.024
ENSG00000278963	ENSG00000278963	0.028	0.044	0.045	0.027	0	0.084	0	0.058	0	0.082	0.031	0.025
ENSG00000278964	ENSG00000278964	0	0	0	0	0	0	0	0	0	0	0	0
ENSG00000278965	ENSG00000278965	0	0	0	0	0	0	0	0	0	0	0	0
ENSG00000278966	ENSG00000278966	0	0	0	0	0	0	0	0.069	0	0	0	0
ENSG00000278967	ENSG00000278967	0	0	0	0	0	0	0	0	0	0	0	0
ENSG00000278969	ENSG00000278969	0	0	0	0	0	0	0	0	0	0	0	0
ENSG00000278970	HEIH	3.26	3.745	2.845	3.417	3.016	2.583	4.986	4.245	4.236	5.26	4.741	4.524
ENSG00000278971	ENSG00000278971	0	0	0.062	0	0	0	0	0	0	0	0	0
ENSG00000278972	ENSG00000278972	0	0	0	0	0	0	0	0	0	0.048	0	0
ENSG00000278973	ENSG00000278973	0.077	0.183	0.062	0.146	0.529	0.615	0.305	0.483	0.214	0.755	0.432	0.619
ENSG00000278974	ENSG00000278974	0	0	0.063	0	0.067	0.077	0	0	0.054	0	0	0
ENSG00000278975	ENSG00000278975	0	0	0	0	0	0	0	0	0	0	0	0
ENSG00000278977	ENSG00000278977	0	0.062	0	0	0	0	0.077	0	0	0.077	0	0
ENSG00000278979	ENSG00000278979	0	0	0.087	0	0	0	0	0	0.025	0.035	0	0
ENSG00000278980	ENSG00000278980	0	0	0	0	0	0	0	0	0	0	0	0
ENSG00000278981	ENSG00000278981	0	0	0	0	0	0	0	0	0	0	0	0
ENSG00000278982	ENSG00000278982	0	0	0	0	0	0	0	0	0	0	0	0
ENSG00000278983	ENSG00000278983	0.101	0.134	0.233	0.064	0.015	0.017	0.134	0.053	0.2	0.183	0	0.015
ENSG00000278985	ENSG00000278985	0.135	0.134	0.11	0.193	0.116	0.034	0.201	0.141	0.117	0.066	0	0.03
ENSG00000278986	ENSG00000278986	0.305	0.296	0.22	0.226	0.292	0.272	0.303	0.178	0.142	0.233	0.344	0.152
ENSG00000278987	ENSG00000278987	0.082	0.218	0.178	0.131	0.095	0.137	0.163	0.086	0.306	0.216	0.093	0.147
ENSG00000278988	ENSG00000278988	0	0	0	0	0	0	0	0	0	0	0	0
ENSG00000278989	ENSG00000278989	0	0	0	0	0	0	0	0	0	0	0	0
ENSG00000278990	ENSG00000278990	0	0	0	0	0	0	0	0	0	0	0	0
ENSG00000278991	ENSG00000278991	0.04	0.031	0.096	0.075	0.034	0.04	0.039	0	0.028	0.039	0	0
ENSG00000278992	ENSG00000278992	0	0	0	0	0	0	0	0	0	0	0	0
ENSG00000278993	ENSG00000278993	0.033	0	0.027	0.031	0.028	0.033	0.098	0.137	0.091	0.097	0.037	0.029
ENSG00000278994	ENSG00000278994	0	0	0	0	0	0	0	0	0	0	0	0
ENSG00000278995	ENSG00000278995	0.215	0	0.174	0	0.185	0.43	0.213	0.225	0	0	0.242	0.192
ENSG00000278996	ENSG00000278996	0.072	0.019	0.019	0.023	0	0.024	0.048	0.075	0.167	0	0.054	0
ENSG00000278997	ENSG00000278997	0.22	0.14	0.179	0.084	0.227	0.044	0.35	0.185	0.215	0.216	0.05	0.118
ENSG00000278998	ENSG00000278998	0	0.05	0.051	0.06	0	0	0	0.066	0	0.124	0	0.057
ENSG00000278999	ENSG00000278999	0	0	0	0	0	0	0	0	0	0	0	0
ENSG00000279000	OR10A6	0	0	0	0	0	0	0	0	0	0	0	0.009
ENSG00000279001	ENSG00000279001	0	0	0	0	0	0	0	0	0	0	0	0
ENSG00000279002	ENSG00000279002	0	0	0	0	0	0	0	0	0	0	0	0
ENSG00000279004	ENSG00000279004	0	0	0	0	0	0	0	0	0.132	0	0	0
ENSG00000279005	ENSG00000279005	0	0	0	0	0	0	0	0	0	0	0	0
ENSG00000279006	ENSG00000279006	0	0	0	0	0	0	0	0	0	0	0	0
ENSG00000279009	ENSG00000279009	0	0.321	0	0.386	0	0	0	0.424	0	0	0	0
ENSG00000279011	ENSG00000279011	0	0	0	0	0	0	0	0	0	0	0	0
ENSG00000279012	OR51B2	0.064	0.051	0.052	0	0	0.128	0	0.067	0	0.063	0	0
ENSG00000279013	ENSG00000279013	0	0	0.048	0.028	0.051	0.03	0	0.093	0	0.029	0.033	0
ENSG00000279014	ENSG00000279014	0	0	0	0.096	0	0	0	0	0	0	0	0
ENSG00000279015	ENSG00000279015	0	0	0	0	0	0	0	0	0	0	0	0
ENSG00000279016	ENSG00000279016	0	0	0	0	0	0	0	0	0	0	0	0
ENSG00000279017	ENSG00000279017	0	0	0	0	0	0	0	0	0	0	0	0
ENSG00000279019	ENSG00000279019	0.032	0	0	0	0	0	0	0	0	0	0	0.015
ENSG00000279020	C18orf15	0	0	0	0	0	0	0	0	0	0	0	0
ENSG00000279021	ENSG00000279021	0	0	0	0	0	0	0	0	0	0	0	0
ENSG00000279022	ENSG00000279022	0.135	0	0.22	0.129	0	0.135	0.268	0.142	0.188	0.399	0.152	0.121
ENSG00000279023	ENSG00000279023	0	0	0	0	0	0	0	0	0	0	0	0
ENSG00000279024	ENSG00000279024	0	0	0	0	0	0	0	0	0	0.024	0	0
ENSG00000279025	ENSG00000279025	0	0	0	0	0	0	0	0	0	0	0	0.05
ENSG00000279026	ENSG00000279026	0	0	0	0	0	0.027	0	0	0	0	0	0.024
ENSG00000279028	ENSG00000279028	0	0	0	0	0	0	0	0	0	0	0	0
ENSG00000279029	ENSG00000279029	0	0	0	0	0	0	0	0	0	0	0	0
ENSG00000279030	ENSG00000279030	0.028	0.022	0.023	0.053	0.095	0.083	0.028	0	0.019	0.027	0	0.099
ENSG00000279031	ENSG00000279031	0.114	0.09	0.37	0	0.098	0.114	0.226	0	0.159	0.112	0.128	0.204
ENSG00000279032	ENSG00000279032	0	0	0	0.019	0	0	0	0	0	0	0	0
ENSG00000279033	ENSG00000279033	0	0.036	0	0	0	0	0	0	0.031	0	0	0
ENSG00000279034	ENSG00000279034	0	0	0	0	0	0	0	0	0	0	0	0
ENSG00000279035	ENSG00000279035	0.194	0.264	0.113	0.185	0.048	0.139	0.028	0.233	0.077	0.49	0.187	0.174
ENSG00000279036	ENSG00000279036	0	0	0	0	0	0	0	0	0	0	0	0
ENSG00000279039	ENSG00000279039	0.046	0.037	0.037	0.022	0.06	0.023	0	0	0.08	0.068	0.182	0.021
ENSG00000279040	ENSG00000279040	0	0	0	0	0	0	0	0	0	0	0	0
ENSG00000279041	ENSG00000279041	1.938	1.468	1.983	1.284	1.994	2.192	1.714	1.458	1.789	1.615	1.945	2.339
ENSG00000279042	ENSG00000279042	0	0	0	0	0	0	0	0	0.016	0	0	0
ENSG00000279043	ENSG00000279043	0	0	0	0	0	0	0	0	0	0	0	0
ENSG00000279044	ENSG00000279044	0	0	0	0	0	0	0	0	0	0	0	0
ENSG00000279045	ENSG00000279045	0	0	0	0	0	0	0	0	0	0	0	0
ENSG00000279046	ENSG00000279046	0	0	0	0	0	0	0	0	0	0	0	0
ENSG00000279047	ENSG00000279047	0	0	0	0	0	0	0	0	0	0	0	0
ENSG00000279048	ENSG00000279048	0.025	0.078	0.121	0.047	0.107	0.05	0.147	0	0.052	0.049	0.167	0.022
ENSG00000279049	ENSG00000279049	0	0	0	0	0	0	0	0	0	0	0	0
ENSG00000279050	PWAR1	0	0	0	0	0	0	0	0	0	0	0	0
ENSG00000279051	OR6Q1	0	0	0	0	0	0	0	0	0	0	0	0
ENSG00000279056	ENSG00000279056	0	0	0	0	0	0	0	0	0	0	0	0
ENSG00000279057	ENSG00000279057	0	0	0.031	0	0	0	0	0	0.027	0.037	0	0
ENSG00000279058	AGAP14P	0.262	0.138	0.094	0.055	0.1	0.175	0.231	0.152	0.263	0.372	0.098	0.208
ENSG00000279059	ENSG00000279059	1.581	1.566	1.983	1.198	1.392	1.726	1.818	1.696	2.551	1.942	1.295	1.255
ENSG00000279061	ENSG00000279061	0	0	0.43	0	0	0	0	0	0	0	0	0
ENSG00000279062	CDRT15P8	0.102	0	0	0.097	0	0	0.101	0	0.071	0.201	0	0.092
ENSG00000279063	ENSG00000279063	0	0	0	0	0	0	0.12	0	0	0	0	0
ENSG00000279064	ENSG00000279064	0	0	0	0	0	0	0	0	0	0	0	0
ENSG00000279065	ENSG00000279065	0	0	0	0	0	0	0	0	0	0	0	0
ENSG00000279066	HEXD-IT1	0.099	0.052	0.08	0	0	0.066	0.033	0	0.023	0.032	0.074	0.059
ENSG00000279067	ENSG00000279067	0	0	0	0	0	0	0	0	0	0.044	0	0
ENSG00000279068	ENSG00000279068	0	0	0	0	0	0	0	0	0	0	0	0
ENSG00000279069	ENSG00000279069	0.633	0.69	0.707	0.49	0.817	0.871	0.667	0.622	1.074	0.778	0.891	1.24
ENSG00000279070	ENSG00000279070	0	0	0.026	0	0	0	0	0.034	0	0	0	0
ENSG00000279071	ENSG00000279071	0	0	0	0	0	0	0	0	0	0	0	0
ENSG00000279072	ENSG00000279072	0.002	0.012	0	0	0.006	0.005	0.002	0.003	0.002	0.017	0.006	0.002
ENSG00000279073	ENSG00000279073	0	0	0	0	0	0	0	0	0	0	0	0
ENSG00000279074	ENSG00000279074	0	0	0.205	0	0	0	0	0	0.352	0.497	0	0
ENSG00000279075	ENSG00000279075	0	0	0	0	0	0	0	0	0	0.172	0	0
ENSG00000279076	ENSG00000279076	0	0	0	0	0	0	0	0	0	0	0	0
ENSG00000279077	ENSG00000279077	0	0.045	0.023	0.027	0	0	0	0.03	0.04	0.028	0.096	0
ENSG00000279078	SND1-IT1	0.097	0.057	0.157	0.023	0.042	0.097	0.168	0.101	0.269	0.356	0	0.022
ENSG00000279080	ENSG00000279080	0	0.002	0	0	0	0	0	0	0	0.003	0	0
ENSG00000279081	ENSG00000279081	0.334	0.423	0.488	0.382	0.575	0.468	0.331	0.56	0.186	0.197	0.301	0.478
ENSG00000279082	LINC01727	0	0	0	0.008	0	0	0	0	0	0	0	0
ENSG00000279083	ENSG00000279083	0	0	0	0	0	0	0	0	0	0	0	0
ENSG00000279085	ENSG00000279085	0	0	0	0	0	0	0	0	0	0	0	0
ENSG00000279086	ENSG00000279086	0.026	0.021	0	0.075	0.068	0.053	0.078	0	0.055	0.052	0.059	0.094
ENSG00000279087	ENSG00000279087	0	0	0	0	0	0	0	0	0	0	0	0.12
ENSG00000279088	ENSG00000279088	2.908	2.649	3.973	3.694	1.877	1.94	3.414	3.05	3.846	3.715	1.746	1.606
ENSG00000279089	ENSG00000279089	0.075	0.103	0.166	0.053	0.144	0.056	0.37	0.039	0.169	0.165	0.189	0.083
ENSG00000279090	ENSG00000279090	0	0	0	0	0	0	0	0	0	0	0	0
ENSG00000279091	ENSG00000279091	0	0	0	0	0.007	0	0	0	0	0	0.009	0
ENSG00000279092	ENSG00000279092	0	0.01	0.03	0.024	0.011	0.012	0.025	0.026	0.026	0.024	0	0.022
ENSG00000279093	ENSG00000279093	0	0	0	0	0	0	0	0	0	0	0	0
ENSG00000279094	LINC01670	0	0	0	0	0	0	0	0	0	0	0	0
ENSG00000279095	ENSG00000279095	0	0	0	0	0	0	0	0	0	0	0	0
ENSG00000279096	ENSG00000279096	0	0	0	0	0	0	0	0	0	0	0	0
ENSG00000279097	ENSG00000279097	0	0	0	0	0	0	0	0	0	0	0	0
ENSG00000279098	ENSG00000279098	0	0	0	0	0	0	0.134	0	0	0.133	0	0
ENSG00000279099	ENSG00000279099	0	0	0	0	0	0	0	0	0	0	0	0
ENSG00000279100	ENSG00000279100	0	0	0	0	0	0	0	0	0	0	0	0
ENSG00000279103	ENSG00000279103	0	0	0.103	0.03	0	0	0.031	0.033	0	0.217	0.036	0
ENSG00000279104	ENSG00000279104	0	0	0	0	0	0	0	0	0	0	0	0
ENSG00000279106	ENSG00000279106	0	0	0	0	0	0	0	0	0	0	0	0
ENSG00000279107	ENSG00000279107	0	0	0	0	0	0	0	0.054	0	0	0	0
ENSG00000279108	ENSG00000279108	0	0.076	0.181	0	0	0.064	0	0	0.022	0	0	0
ENSG00000279110	ENSG00000279110	0	0	0	0	0	0	0	0	0	0	0	0
ENSG00000279111	OR10X1	0	0	0	0	0	0	0	0	0	0	0	0
ENSG00000279113	ENSG00000279113	0	0	0	0	0	0	0	0	0	0	0	0
ENSG00000279114	ENSG00000279114	0.056	0.103	0.06	0.044	0.136	0.121	0.037	0.059	0.136	0.119	0.073	0.075
ENSG00000279115	ENSG00000279115	0	0	0	0	0	0	0	0	0	0	0	0
ENSG00000279116	OR8D2	0	0	0	0	0	0	0	0	0	0	0	0
ENSG00000279117	ENSG00000279117	0	0	0	0	0	0	0	0	0	0	0	0
ENSG00000279118	ENSG00000279118	0.412	0.286	0.23	0.172	0.288	0.387	0.383	0.324	0.215	0.354	0.116	0.138
ENSG00000279119	ENSG00000279119	0	0	0	0	0	0	0	0.343	0	0	0	0
ENSG00000279120	ENSG00000279120	0	0	0	0	0	0	0	0	0	0	0	0
ENSG00000279121	ENSG00000279121	0	0	0	0	0	0	0	0	0	0	0	0
ENSG00000279122	ENSG00000279122	0.048	0.076	0.155	0.091	0	0	0.095	0.1	0.1	0.141	0	0
ENSG00000279123	ENSG00000279123	0	0	0	0	0	0	0	0	0	0	0	0
ENSG00000279124	ENSG00000279124	0	0	0	0	0	0.05	0	0.026	0	0	0.028	0.022
ENSG00000279125	ENSG00000279125	0	0	0	0	0	0	0	0	0	0	0	0
ENSG00000279127	ENSG00000279127	0	0	0	0	0	0	0	0	0.02	0	0	0
ENSG00000279128	ENSG00000279128	0	0	0	0	0	0	0	0	0	0	0	0
ENSG00000279129	ENSG00000279129	0	0	0	0	0	0	0	0	0	0	0	0
ENSG00000279130	ENSG00000279130	0	0	0	0	0	0	0	0	0	0	0	0
ENSG00000279133	ENSG00000279133	0.298	0.124	0.471	0.164	0.135	0.173	0.311	0.411	0.251	0.37	0.247	0.126
ENSG00000279134	ENSG00000279134	0	0	0	0	0	0	0	0	0	0	0	0
ENSG00000279135	ENSG00000279135	0	0	0	0.033	0	0	0	0	0	0	0.118	0.031
ENSG00000279136	ENSG00000279136	0	0	0	0	0	0	0	0	0	0	0	0
ENSG00000279137	ENSG00000279137	0	0	0.025	0.03	0	0	0	0	0	0	0	0
ENSG00000279138	ENSG00000279138	0	0	0	0	0	0	0.026	0	0	0.026	0	0
ENSG00000279139	ENSG00000279139	0	0	0	0	0	0	0	0	0	0	0	0
ENSG00000279140	ENSG00000279140	2.357	2.956	1.594	0.374	1.183	1.965	1.949	2.266	2.598	2.895	1.327	1.231
ENSG00000279141	LINC01451	0	0.028	0.014	0.067	0.015	0	0.035	0.018	0.024	0.017	0	0.031
ENSG00000279142	ENSG00000279142	0	0	0	0	0	0	0	0	0	0	0	0
ENSG00000279143	ENSG00000279143	0	0	0	0	0	0	0	0	0	0	0	0
ENSG00000279144	ENSG00000279144	0.128	0	0.207	0.122	0.33	0.256	0	0	0.356	0.251	0	0.114
ENSG00000279145	ENSG00000279145	0.022	0.018	0.036	0.032	0.01	0.011	0.022	0.023	0.016	0	0.038	0.02
ENSG00000279146	ENSG00000279146	0	0	0	0.044	0	0	0	0	0	0	0	0
ENSG00000279147	ENSG00000279147	0	0.026	0	0	0	0	0	0.034	0	0	0	0.058
ENSG00000279148	ENSG00000279148	0.695	0.33	0.451	0.397	0.279	0.371	0.414	0.437	0.451	0.364	0.209	0.373
ENSG00000279149	ENSG00000279149	0	0	0	0	0	0	0	0	0	0	0	0
ENSG00000279151	ENSG00000279151	0	0	0	0	0	0	0	0	0	0	0	0
ENSG00000279152	ENSG00000279152	0	0	0	0	0.068	0	0	0	0	0	0	0.071
ENSG00000279153	ENSG00000279153	0	0	0	0	0	0	0	0	0	0	0	0
ENSG00000279154	ENSG00000279154	0.068	0.107	0.055	0.065	0	0.068	0.067	0.213	0.142	0.2	0	0.182
ENSG00000279155	ENSG00000279155	0	0	0	0	0	0	0	0	0	0	0	0
ENSG00000279156	ENSG00000279156	0	0	0	0	0	0	0	0	0	0	0	0
ENSG00000279157	ENSG00000279157	0	0	0	0	0	0	0	0	0	0	0	0
ENSG00000279159	ENSG00000279159	0.002	0.003	0.002	0.006	0.002	0.002	0	0.006	0.004	0.004	0.003	0.004
ENSG00000279160	ENSG00000279160	0	0	0	0	0	0	0	0	0	0	0	0
ENSG00000279161	ENSG00000279161	0	0	0	0	0	0	0	0	0	0	0	0
ENSG00000279162	ENSG00000279162	0	0	0	0.028	0	0	0	0	0	0	0	0.026
ENSG00000279163	ENSG00000279163	0	0	0	0	0	0	0	0	0	0	0	0
ENSG00000279164	ENSG00000279164	0	0	0	0	0	0	0	0	0	0	0	0
ENSG00000279165	ENSG00000279165	0	0	0	0	0	0	0	0	0	0	0	0
ENSG00000279166	ENSG00000279166	0	0	0	0	0	0	0	0	0.016	0	0	0
ENSG00000279167	ENSG00000279167	0	0.465	0	0	0	0	0	0	0	0	0	0.526
ENSG00000279168	ENSG00000279168	0	0	0.078	0	0	0	0	0	0	0	0	0
ENSG00000279169	PRAMEF13	0	0	0	0	0	0	0	0	0	0	0	0
ENSG00000279170	TSTD3	0.123	0.112	0.106	0.11	0.109	0.115	0.107	0.117	0.101	0.113	0.138	0.08
ENSG00000279171	ENSG00000279171	0	0	0	0	0	0	0	0	0	0	0	0
ENSG00000279172	ENSG00000279172	0	0	0	0	0	0	0	0	0	0	0	0
ENSG00000279173	ENSG00000279173	0	0	0	0	0	0	0	0	0	0	0	0
ENSG00000279174	ENSG00000279174	0.02	0	0	0	0	0	0	0.021	0	0	0	0.018
ENSG00000279175	ENSG00000279175	0	0	0	0.008	0	0	0	0	0.003	0.013	0	0.004
ENSG00000279176	ENSG00000279176	0	0	0	0	0	0	0	0	0	0	0	0
ENSG00000279177	CTBP2P9	0	0	0	0	0	0	0	0	0	0	0	0
ENSG00000279179	ENSG00000279179	0	0	0	0	0	0	0.017	0	0	0	0	0
ENSG00000279180	ENSG00000279180	0	0	0	0	0	0	0	0	0	0	0	0
ENSG00000279181	ENSG00000279181	0	0	0	0	0	0	0	0	0	0	0	0
ENSG00000279182	ENSG00000279182	0	0	0	0.115	0	0	0	0	0	0	0	0
ENSG00000279186	ENSG00000279186	0	0	0	0	0	0	0	0	0	0	0	0
ENSG00000279187	ENSG00000279187	0	0	0	0	0	0	0	0	0	0	0	0
ENSG00000279189	ENSG00000279189	0	0	0	0	0	0	0	0	0	0	0	0
ENSG00000279190	ENSG00000279190	0	0	0	0	0	0	0	0	0	0	0	0
ENSG00000279192	PWAR5	0	0	0	0	0	0	0	0	0	0	0	0
ENSG00000279193	ENSG00000279193	0	0	0	0	0	0	0	0	0	0	0	0
ENSG00000279196	ENSG00000279196	0.066	0.013	0	0	0.014	0	0.049	0	0	0.032	0	0
ENSG00000279197	ENSG00000279197	0	0	0	0	0	0	0	0	0	0	0	0
ENSG00000279198	ENSG00000279198	0.174	0.229	0.172	0.331	0.199	0.309	0.23	0.202	0.121	0.076	0.369	0.484
ENSG00000279199	ENSG00000279199	0	0.043	0.022	0	0.046	0.054	0	0	0	0	0	0
ENSG00000279200	ENSG00000279200	0	0	0	0	0	0	0	0	0	0.035	0	0
ENSG00000279201	ENSG00000279201	0	0	0	0	0	0	0	0	0	0	0	0
ENSG00000279202	ENSG00000279202	0	0	0	0	0	0	0	0	0	0	0	0
ENSG00000279203	ENSG00000279203	0.38	0.301	0.385	0.181	0.245	0	0.283	0.199	1.057	0.56	0.321	0.17
ENSG00000279204	ENSG00000279204	0	0	0	0	0	0	0	0	0	0	0	0
ENSG00000279205	ENSG00000279205	0	0	0	0	0	0	0	0	0	0	0	0
ENSG00000279206	ENSG00000279206	0	0	0	0	0	0	0	0	0	0.098	0.112	0
ENSG00000279207	ENSG00000279207	1.155	1.07	1.457	0.924	1.11	0.702	0.89	1.028	1.328	1.318	1.173	0.914
ENSG00000279208	ENSG00000279208	0.078	0	0.063	0	0.201	0	0.155	0.491	0.271	0.153	0.176	0.419
ENSG00000279209	ENSG00000279209	0	0	0	0	0	0	0	0	0	0	0	0
ENSG00000279211	ENSG00000279211	0	0	0	0	0	0	0	0	0	0	0	0
ENSG00000279212	ENSG00000279212	0	0	0	0	0	0	0	0	0	0	0	0
ENSG00000279213	SNX18P10	0	0	0	0	0	0	0	0	0	0	0	0
ENSG00000279214	ENSG00000279214	0	0	0	0	0	0	0	0	0.044	0	0	0
ENSG00000279217	ENSG00000279217	0	0.003	0	0	0.007	0	0.004	0.004	0.009	0.012	0.009	0
ENSG00000279218	ENSG00000279218	0	0	0	0	0	0	0	0	0	0	0	0
ENSG00000279220	GPR1-AS	0.826	0.888	0.894	0.525	0.88	0.906	0.82	1.155	1.725	1.74	2.171	2.167
ENSG00000279221	ENSG00000279221	0	0	0	0	0	0	0	0	0	0	0	0
ENSG00000279222	ENSG00000279222	0	0	0	0	0	0	0	0.042	0	0	0	0
ENSG00000279223	ENSG00000279223	0	0	0	0	0	0	0	0	0	0	0	0
ENSG00000279225	ENSG00000279225	0	0	0	0	0	0	0	0	0	0	0	0
ENSG00000279226	ENSG00000279226	0	0	0	0	0	0	0	0	0	0	0	0
ENSG00000279227	ENSG00000279227	0.359	0.095	0.194	0.266	0.275	0.32	0.277	0.461	0.306	0.392	0.045	0.179
ENSG00000279228	ENSG00000279228	0	0	0	0	0	0	0	0	0	0	0	0
ENSG00000279231	ENSG00000279231	0	0	0.048	0	0	0	0	0	0	0.058	0.066	0.053
ENSG00000279232	ENSG00000279232	0.103	0.065	0.067	0.255	0.035	0.186	0.164	0.151	0.129	0.122	0.116	0.129
ENSG00000279233	ENSG00000279233	0.674	0.808	0.757	0.609	0.461	0.761	0.72	0.308	0.661	0.696	0.603	0.665
ENSG00000279235	ENSG00000279235	0	0	0	0	0	0	0	0.092	0	0	0.099	0
ENSG00000279236	ENSG00000279236	0	0	0	0	0	0	0	0	0	0	0.052	0
ENSG00000279237	ENSG00000279237	0.139	0	0.056	0	0	0	0	0	0.048	0	0	0.062
ENSG00000279239	ENSG00000279239	0	0	0	0	0	0	0	0	0	0	0	0
ENSG00000279240	ENSG00000279240	0	0	0	0	0	0	0	0	0	0	0	0
ENSG00000279243	LINC02736	0	0	0.035	0	0	0	0	0	0	0.042	0	0
ENSG00000279245	FAM223A	0	0	0	0	0	0	0	0	0	0	0	0
ENSG00000279246	ENSG00000279246	0.08	0.064	0.065	0.102	0.115	0.188	0.027	0.056	0.168	0.105	0	0.024
ENSG00000279248	ENSG00000279248	0	0	0	0	0	0	0	0	0	0	0	0
ENSG00000279249	ENSG00000279249	0	0	0	0	0	0	0	0	0	0	0	0
ENSG00000279250	ENSG00000279250	0	0	0	0	0	0	0	0	0.067	0.094	0	0
ENSG00000279251	ENSG00000279251	0	0	0	0	0	0	0	0	0	0	0	0
ENSG00000279253	ENSG00000279253	0.82	0.812	0.666	0.469	0.388	0.903	0.529	0.559	0.628	0.645	0.415	0.477
ENSG00000279254	ENSG00000279254	0	0.025	0.025	0	0	0	0	0	0.022	0	0	0
ENSG00000279255	ENSG00000279255	0	0	0	0	0	0	0.042	0	0	0	0	0
ENSG00000279256	ENSG00000279256	0	0	0	0	0	0	0	0	0	0	0	0
ENSG00000279259	ENSG00000279259	0.267	0.493	0.361	0.254	0.459	0.401	0.441	0.466	0.155	0.262	0.3	0.438
ENSG00000279261	PP2672	0	0	0	0	0	0	0	0	0.017	0	0.028	0
ENSG00000279262	ENSG00000279262	0	0	0	0	0	0	0	0	0	0	0	0
ENSG00000279263	OR2L8	0	0	0	0	0	0	0	0	0	0	0	0
ENSG00000279264	ENSG00000279264	0	0	0	0	0	0	0	0	0	0	0	0
ENSG00000279265	ENSG00000279265	0.78	1.132	1.477	0.495	0.447	0.13	0.258	0.409	1.899	1.66	0.146	0.465
ENSG00000279266	ENSG00000279266	0	0	0	0	0	0	0.016	0	0.011	0.016	0	0
ENSG00000279267	ENSG00000279267	0.029	0.023	0.024	0.056	0.025	0.029	0.058	0	0.082	0.086	0.033	0.079
ENSG00000279268	ENSG00000279268	0	0	0	0	0	0	0	0	0	0	0	0
ENSG00000279269	ENSG00000279269	0	0	0	0	0	0	0	0	0	0	0	0
ENSG00000279270	OR52R1	0	0	0	0	0	0	0	0	0	0	0	0
ENSG00000279271	ENSG00000279271	0	0	0	0	0	0	0	0	0	0	0.114	0
ENSG00000279273	ENSG00000279273	0	0	0	0	0	0	0	0	0	0	0	0
ENSG00000279274	ENSG00000279274	0	0	0	0	0	0	0	0	0	0	0	0
ENSG00000279275	ENSG00000279275	0	0	0	0	0	0	0	0	0	0	0	0
ENSG00000279276	ENSG00000279276	0	0	0	0	0	0	0	0	0	0	0	0
ENSG00000279277	ENSG00000279277	0	0.006	0.013	0.015	0	0.048	0.024	0	0.028	0.016	0	0.014
ENSG00000279278	ENSG00000279278	0	0	0	0	0	0	0	0	0	0	0	0
ENSG00000279281	ENSG00000279281	0.058	0.092	0.047	0.028	0.025	0.029	0.143	0.151	0.181	0.227	0.033	0
ENSG00000279283	ENSG00000279283	0.069	0	0	0.033	0	0.034	0.137	0.036	0.096	0.102	0	0.031
ENSG00000279284	ENSG00000279284	0	0	0	0	0	0	0	0	0	0	0	0
ENSG00000279285	ENSG00000279285	0	0	0	0	0	0	0	0	0	0	0	0
ENSG00000279286	ENSG00000279286	0	0	0	0	0	0	0	0	0	0	0	0
ENSG00000279288	ENSG00000279288	0.029	0	0	0	0	0	0	0	0	0	0	0
ENSG00000279289	ENSG00000279289	0	0	0	0	0	0	0	0	0.052	0	0	0
ENSG00000279294	ENSG00000279294	0.058	0	0	0	0.025	0.029	0	0	0.02	0	0	0
ENSG00000279295	ENSG00000279295	0	0	0	0	0	0	0	0	0	0	0	0
ENSG00000279296	PRAL	0	0	0	0	0	0	0	0	0	0	0	0
ENSG00000279297	ENSG00000279297	0	0	0	0	0	0	0	0	0	0	0	0
ENSG00000279298	ENSG00000279298	0	0	0	0	0	0	0	0	0	0	0	0
ENSG00000279299	ENSG00000279299	0	0	0	0	0	0	0	0	0	0	0	0
ENSG00000279300	ENSG00000279300	0	0	0	0	0	0	0	0	0	0	0	0
ENSG00000279301	OR2T11	0	0	0	0	0	0	0	0	0	0	0	0
ENSG00000279302	ENSG00000279302	0	0	0	0	0	0	0	0.024	0.016	0.068	0	0.021
ENSG00000279303	ENSG00000279303	0	0	0	0	0	0	0	0	0	0	0	0
ENSG00000279304	ENSG00000279304	0	0	0	0	0	0	0	0	0	0	0	0
ENSG00000279305	ENSG00000279305	0	0	0	0	0	0	0	0	0	0	0	0
ENSG00000279306	ENSG00000279306	0	0	0	0	0	0	0	0	0	0	0	0
ENSG00000279307	NDUFAF2P1	0.47	0.931	0.953	1.343	1.415	0.705	1.748	1.601	1.472	1.732	0.661	1.157
ENSG00000279310	ENSG00000279310	0	0	0	0	0	0	0	0	0	0	0	0
ENSG00000279311	ENSG00000279311	0	0	0	0	0	0	0	0.033	0	0	0	0
ENSG00000279314	ENSG00000279314	0	0	0	0	0	0	0	0	0	0	0	0
ENSG00000279315	ENSG00000279315	0.093	0.111	0	0.044	0.08	0	0	0.049	0	0.046	0	0.042
ENSG00000279317	ENSG00000279317	0	0.011	0	0	0	0	0	0	0	0	0	0
ENSG00000279319	ENSG00000279319	0	0	0.016	0.018	0	0	0.038	0.041	0.054	0.019	0	0
ENSG00000279320	ENSG00000279320	0	0	0.073	0	0	0	0	0.032	0.021	0.089	0	0
ENSG00000279321	ENSG00000279321	0	0	0	0	0	0	0	0	0	0	0	0
ENSG00000279322	ENSG00000279322	0	0	0	0	0	0	0	0	0	0	0	0
ENSG00000279324	ENSG00000279324	0	0	0	0	0	0	0	0	0	0	0	0
ENSG00000279325	ENSG00000279325	0	0	0	0	0	0	0	0	0	0	0	0
ENSG00000279326	ENSG00000279326	0	0	0	0	0	0	0	0	0	0	0	0
ENSG00000279328	ENSG00000279328	0.068	0.187	0.027	0.032	0	0.068	0.067	0	0	0.1	0	0.091
ENSG00000279329	ENSG00000279329	0	0	0.052	0.031	0.055	0	0.064	0	0	0	0	0
ENSG00000279330	ENSG00000279330	0	0	0	0	0.023	0	0	0	0	0.027	0	0
ENSG00000279331	RBM12B-AS1	0.092	0.073	0	0	0	0	0	0	0	0	0	0
ENSG00000279332	ENSG00000279332	0	0	0	0	0	0	0	0	0	0	0	0
ENSG00000279333	ENSG00000279333	0	0	0.027	0	0	0	0	0	0.012	0.016	0	0.044
ENSG00000279334	ENSG00000279334	0	0	0	0	0	0	0	0	0	0	0	0
ENSG00000279336	ENSG00000279336	0	0	0	0	0	0	0	0	0	0	0	0
ENSG00000279337	ENSG00000279337	0	0	0.243	0	0	0	0.297	0	0	0	0	0
ENSG00000279339	ENSG00000279339	0.021	0.016	0	0	0	0	0.021	0	0	0	0	0
ENSG00000279340	ENSG00000279340	0	0	0	0	0	0	0	0	0.25	0	0.404	0
ENSG00000279341	ENSG00000279341	0	0	0	0	0	0	0	0	0	0	0	0
ENSG00000279342	ENSG00000279342	0.067	0.066	0.149	0.096	0.072	0.1	0.083	0.035	0.093	0.099	0.075	0.06
ENSG00000279343	ENSG00000279343	0	0	0	0	0	0	0	0	0	0	0	0
ENSG00000279344	ENSG00000279344	0	0.018	0.037	0	0	0	0	0.073	0.016	0.045	0	0.041
ENSG00000279345	ENSG00000279345	0	0	0	0	0	0	0	0	0	0	0	0
ENSG00000279347	ENSG00000279347	0.145	0.086	0.501	0	0.156	0	0.036	0	0.152	0.321	0.163	0.098
ENSG00000279348	ENSG00000279348	0.481	0.426	0.666	0.459	0.536	0.368	0.309	0.742	0.315	0.39	0.51	0.279
ENSG00000279349	ENSG00000279349	0.023	0	0	0	0.04	0	0	0.097	0.032	0	0	0
ENSG00000279352	ENSG00000279352	0	0	0	0	0	0	0	0	0	0	0	0
ENSG00000279353	ENSG00000279353	0	0	0	0	0	0	0	0	0	0	0	0
ENSG00000279354	ENSG00000279354	0	0	0	0	0	0	0	0	0	0	0	0
ENSG00000279356	ENSG00000279356	0.254	0.022	0.023	0.027	0	0.141	0.028	0.059	0.02	0.028	0	0
ENSG00000279357	ENSG00000279357	0	0	0.191	0	0	0.118	0	0	0.082	0	0	0
ENSG00000279358	ENSG00000279358	0	0	0	0	0	0	0	0	0	0	0	0
ENSG00000279359	ENSG00000279359	0	0	0	0	0	0	0	0	0.009	0	0	0
ENSG00000279360	ENSG00000279360	0	0	0	0	0	0	0	0	0	0	0	0
ENSG00000279361	ENSG00000279361	0	0	0	0	0.043	0	0.05	0	0.104	0.147	0.056	0
ENSG00000279364	ENSG00000279364	0.242	0	0.028	0	0	0	0	0.072	0.144	0	0	0
ENSG00000279365	ENSG00000279365	0	0	0	0	0	0	0	0	0	0	0	0
ENSG00000279366	ENSG00000279366	0	0	0	0	0	0	0	0	0	0	0	0
ENSG00000279367	ENSG00000279367	0	0	0	0	0	0	0	0	0	0	0	0
ENSG00000279368	ENSG00000279368	0	0	0	0	0	0	0	0	0	0	0	0
ENSG00000279369	ENSG00000279369	0	0.026	0.027	0	0	0.099	0.033	0.138	0	0.032	0.037	0.088
ENSG00000279370	ENSG00000279370	0	0	0	0	0.18	0	0	0	0	0	0	0
ENSG00000279372	ENSG00000279372	0.15	0	0	0.143	0	0	0.299	0	0	0.148	0.169	0
ENSG00000279373	ENSG00000279373	0	0	0.038	0	0	0	0	0	0.033	0	0	0.042
ENSG00000279375	ENSG00000279375	0	0	0	0	0	0	0	0	0	0	0	0
ENSG00000279376	ENSG00000279376	0	0	0	0	0	0	0	0	0	0	0	0
ENSG00000279377	ENSG00000279377	0.021	0.017	0.052	0.02	0.018	0	0.021	0.045	0.03	0.042	0	0
ENSG00000279378	ENSG00000279378	0	0	0	0	0	0	0	0	0	0	0	0
ENSG00000279379	ENSG00000279379	0.155	0	0.754	1.18	0.266	0.155	0.461	0	0.323	0.304	0.523	0.554
ENSG00000279381	ENSG00000279381	0	0	0	0	0	0	0	0	0	0	0	0
ENSG00000279382	ENSG00000279382	0	0	0	0	0	0	0	0	0.031	0	0	0
ENSG00000279384	ENSG00000279384	1.682	0.825	2.275	1.145	0.689	0.721	0.715	1.428	1.617	1.574	0.631	0.43
ENSG00000279386	ENSG00000279386	0	0	0	0	0	0	0	0	0	0	0	0
ENSG00000279387	ENSG00000279387	0	0	0	0	0	0	0	0	0	0	0	0
ENSG00000279388	ENSG00000279388	0	0	0	0	0	0	0	0	0	0	0	0
ENSG00000279390	ENSG00000279390	0	0	0	0	0	0	0	0	0	0	0	0
ENSG00000279391	ENSG00000279391	0	0	0	0	0	0	0	0	0	0	0	0
ENSG00000279392	ENSG00000279392	0.258	0.306	1.15	0.368	0.998	0.773	0.639	0.54	1.524	0.886	0.87	0.461
ENSG00000279393	ENSG00000279393	0	0	0	0	0	0	0	0	0.026	0.036	0	0
ENSG00000279394	ENSG00000279394	0	0	0	0	0	0	0	0	0	0	0.03	0
ENSG00000279395	OR5L1	0	0	0	0	0	0	0	0	0	0	0	0
ENSG00000279397	ENSG00000279397	0	0	0	0	0	0	0	0	0	0	0	0
ENSG00000279398	ENSG00000279398	0	0	0	0	0	0	0	0	0	0	0	0
ENSG00000279399	ENSG00000279399	0	0.104	0	0	0	0	0	0	0	0	0	0
ENSG00000279401	ENSG00000279401	0	0	0	0	0	0	0	0	0	0	0	0
ENSG00000279403	ENSG00000279403	0	0	0	0	0	0	0	0	0	0	0	0
ENSG00000279404	ENSG00000279404	0	0	0	0	0	0	0	0	0	0	0	0
ENSG00000279405	ENSG00000279405	0	0	0	0	0	0	0	0	0	0	0	0
ENSG00000279406	ENSG00000279406	0.674	0.712	0.616	0.776	0.629	0.843	0.864	0.766	0.9	0.994	0.728	0.604
ENSG00000279407	ENSG00000279407	0.24	0.285	0.373	0.286	0.189	0.3	0.258	0.126	0.181	0.334	0.203	0.233
ENSG00000279408	OR4N4C	0	0	0	0	0	0	0	0	0	0	0	0
ENSG00000279409	ENSG00000279409	0.384	0.178	0.182	0.122	0.055	0.288	0.095	0.202	0.245	0.126	0.072	0.115
ENSG00000279410	ENSG00000279410	0	0.035	0	0	0	0	0.043	0	0	0	0	0
ENSG00000279411	ENSG00000279411	0	0	0	0	0	0	0	0	0	0	0	0
ENSG00000279412	ENSG00000279412	0	0	0	0	0	0	0	0	0	0	0	0
ENSG00000279413	ENSG00000279413	0	0	0	0	0	0	0.093	0	0	0	0	0
ENSG00000279414	CDRT15P9	0.118	0.186	0.096	0.112	0.101	0	0.934	1.234	0.328	0.463	0.133	0
ENSG00000279415	ENSG00000279415	0.184	0.194	0.199	0.058	0.158	0.061	0.182	0.064	0.085	0.12	0	0.219
ENSG00000279416	ENSG00000279416	0	0	0.037	0	0	0	0.046	0	0.032	0	0	0
ENSG00000279417	ENSG00000279417	0	0	0	0	0	0	0.03	0	0	0	0	0
ENSG00000279418	LINC00244	0	0	0	0	0	0	0	0	0	0	0	0
ENSG00000279419	ENSG00000279419	0.177	0.333	0.413	0.38	0.305	0.266	0.351	0.418	0.431	0.566	0.15	0.277
ENSG00000279420	ENSG00000279420	0	0	0	0	0	0	0	0	0	0	0	0
ENSG00000279421	ENSG00000279421	0	0	0	0	0	0	0	0	0	0	0	0
ENSG00000279422	ENSG00000279422	0.151	0	0	0	0	0	0	0	0	0.148	0	0
ENSG00000279423	ENSG00000279423	0.357	0.707	0	0.255	0.538	0.089	0.266	0.187	0.186	0.175	0.603	0.24
ENSG00000279425	ENSG00000279425	0.082	0.108	0.267	0.13	0.047	0.11	0.244	0.23	0.21	0.323	0.123	0.123
ENSG00000279426	ENSG00000279426	0	0	0	0	0	0	0	0	0	0	0	0
ENSG00000279427	ENSG00000279427	0	0	0	0	0	0	0	0	0	0	0	0
ENSG00000279428	ENSG00000279428	0	0	0	0.018	0	0	0	0.02	0	0	0	0
ENSG00000279429	ENSG00000279429	0.165	0	0.067	0.078	0	0.082	0.082	0.259	0.229	0.323	0	0.147
ENSG00000279430	ENSG00000279430	0	0.206	0	0	0	0	0	0	0.09	0.255	0	0
ENSG00000279431	ENSG00000279431	0	0	0	0	0	0	0	0	0	0	0	0
ENSG00000279432	ENSG00000279432	0.038	0.015	0.062	0.037	0.033	0	0.019	0.08	0.053	0.075	0.022	0.069
ENSG00000279433	ENSG00000279433	0	0	0	0	0	0	0	0	0	0.026	0	0
ENSG00000279434	ENSG00000279434	0.089	0	0	0	0	0	0.147	0.062	0.062	0.174	0.067	0.026
ENSG00000279437	ENSG00000279437	0	0	0	0	0	0	0	0	0	0	0.021	0
ENSG00000279438	ENSG00000279438	0	0	0	0	0	0	0	0	0	0	0	0
ENSG00000279439	ENSG00000279439	0	0	0	0	0	0	0	0	0	0	0	0
ENSG00000279440	ENSG00000279440	0	0	0	0	0	0	0	0	0	0	0	0
ENSG00000279441	ENSG00000279441	0	0.114	0	0	0.124	0	0	0	0	0	0	0
ENSG00000279442	ENSG00000279442	0	0	0	0	0	0	0	0	0	0	0	0
ENSG00000279443	ENSG00000279443	0.863	0.82	0.794	0.384	0.594	0.576	0.799	0.513	1.081	0.876	0.389	0.386
ENSG00000279444	ENSG00000279444	0	0	0	0	0	0	0	0	0	0	0	0
ENSG00000279445	OR4N3BP	0	0	0	0	0	0	0	0	0	0	0	0
ENSG00000279446	ENSG00000279446	0	0	0	0	0	0	0	0	0	0	0	0
ENSG00000279447	ENSG00000279447	0	0	0	0	0	0	0	0	0	0	0	0
ENSG00000279450	ENSG00000279450	0	0	0	0	0	0	0	0	0	0	0	0
ENSG00000279452	ENSG00000279452	0	0	0	0	0	0	0	0	0	0	0	0
ENSG00000279453	ENSG00000279453	0.984	0.702	1.478	1.031	0.91	0.517	1.049	1.264	1.319	1.934	0.831	0.485
ENSG00000279454	ENSG00000279454	0	0	0	0	0	0	0	0	0	0	0	0
ENSG00000279455	ENSG00000279455	0	0	0	0	0	0	0	0	0	0	0	0
ENSG00000279456	ENSG00000279456	0.037	0.058	0.149	0.035	0.032	0	0	0.039	0.077	0	0.083	0.033
ENSG00000279457	WASH9P	1.801	1.529	1.775	1.675	1.513	1.845	2.042	1.754	2.985	3.287	2.366	2.035
ENSG00000279458	ENSG00000279458	0	0.352	0.072	0.085	0.076	0.267	0.088	0	0	0	0	0
ENSG00000279459	ENSG00000279459	0	0	0	0	0	0	0	0	0	0	0	0
ENSG00000279460	ENSG00000279460	0	0	0	0	0	0	0	0	0	0	0	0
ENSG00000279461	ENSG00000279461	0	0	0	0	0	0	0	0.838	0	0	0	0
ENSG00000279462	ENSG00000279462	0	0	0	0	0	0	0	0	0	0	0	0
ENSG00000279463	ENSG00000279463	0	0	0	0	0	0	0	0	0	0.131	0	0
ENSG00000279464	ENSG00000279464	0.049	0.154	0.178	0.139	0.042	0.024	0.218	0.23	0.254	0.192	0.137	0.131
ENSG00000279465	ENSG00000279465	0	0	0	0	0	0	0	0	0	0	0	0
ENSG00000279466	ENSG00000279466	0	0	0	0	0	0	0	0	0	0	0	0
ENSG00000279467	ENSG00000279467	0	0	0	0	0	0	0	0	0	0	0	0
ENSG00000279469	ENSG00000279469	0	0	0	0	0	0	0	0	0	0	0	0
ENSG00000279470	ENSG00000279470	0	0	0	0	0	0	0	0	0	0	0	0
ENSG00000279472	ENSG00000279472	0	0	0	0	0	0	0	0	0	0	0	0
ENSG00000279474	ENSG00000279474	0	0.044	0.022	0	0	0	0.027	0.029	0	0.027	0	0
ENSG00000279475	ENSG00000279475	0	0	0	0	0	0	0	0	0	0	0	0
ENSG00000279476	ENSG00000279476	0.043	0.017	0.035	0.061	0.018	0	0.064	0.135	0.194	0.232	0.072	0.019
ENSG00000279477	ENSG00000279477	0	0	0	0	0	0	0	0	0	0	0	0
ENSG00000279478	ENSG00000279478	0	0	0	0	0	0	0	0	0	0	0	0
ENSG00000279479	ENSG00000279479	1.118	1.452	1.664	1.095	0.428	0.839	1.047	0.944	1.319	1.618	0.35	0.222
ENSG00000279480	ENSG00000279480	0	0	0	0	0	0	0	0	0	0.069	0	0
ENSG00000279481	ENSG00000279481	0	0	0	0.023	0	0	0	0.025	0	0	0	0
ENSG00000279482	ENSG00000279482	0	0	0	0	0	0	0	0	0	0	0	0
ENSG00000279483	ENSG00000279483	121.39	122.76	94.006	126.322	108.612	100.705	124.407	97.166	85.062	88.7	92.622	100.122
ENSG00000279484	KLHL30-AS1	0	0	0	0	0	0	0	0	0	0	0	0
ENSG00000279485	ENSG00000279485	0	0	0	0	0	0	0	0	0	0	0	0
ENSG00000279486	OR2AG1	0	0	0	0	0	0	0	0	0	0	0	0
ENSG00000279488	ENSG00000279488	0	0	0	0	0	0	0	0.03	0	0	0	0
ENSG00000279489	ENSG00000279489	0.274	0.136	0.111	0.163	0.177	0.103	0.136	0.179	0.167	0.101	0.193	0.092
ENSG00000279490	ENSG00000279490	0	0	0	0	0	0	0	0	0	0.021	0	0
ENSG00000279491	ENSG00000279491	0.071	0.14	0.086	0.168	0.061	0.071	0.105	0.074	0.221	0.278	0	0.126
ENSG00000279493	ENSG00000279493	0	0	0	0	0	0	0	0	0.081	0	0	0
ENSG00000279494	ENSG00000279494	0	0	0	0	0	0	0	0.032	0	0	0	0
ENSG00000279495	ENSG00000279495	2.323	2.41	1.905	2.008	2.206	2.253	2.186	1.608	2.217	2.166	2.211	2.402
ENSG00000279497	ENSG00000279497	0	0	0	0	0	0	0	0	0	0	0	0
ENSG00000279498	ENSG00000279498	0	0	0	0	0	0	0	0	0	0	0	0
ENSG00000279499	ENSG00000279499	0.136	0	0	0	0	0	0	0	0.095	0	0	0
ENSG00000279500	ENSG00000279500	0.077	0.061	0.031	0	0.033	0.115	0	0	0.053	0.188	0.129	0.137
ENSG00000279501	ENSG00000279501	0	0	0	0	0	0	0	0	0	0	0	0
ENSG00000279502	ENSG00000279502	0.097	0	0.079	0	0	0	0	0	0	0.19	0	0
ENSG00000279503	ENSG00000279503	0	0	0	0	0	0	0	0	0	0	0	0
ENSG00000279504	ENSG00000279504	0.153	0.06	0.248	0.364	0	0.153	0.151	0.16	0.212	0	0	0.342
ENSG00000279505	ENSG00000279505	0	0	0	0	0	0	0	0	0	0	0	0
ENSG00000279507	ENSG00000279507	0	0	0	0	0	0	0	0	0	0	0	0
ENSG00000279509	ENSG00000279509	0	0	0	0	0	0	0	0	0	0	0	0
ENSG00000279511	ENSG00000279511	0	0.013	0.013	0.03	0.041	0.032	0.032	0	0.022	0.078	0.054	0
ENSG00000279512	ENSG00000279512	0	0	0	0	0	0	0	0	0	0	0	0
ENSG00000279513	ENSG00000279513	0.04	0	0.033	0	0	0	0	0	0	0.039	0	0
ENSG00000279514	OR4C16	0	0	0	0	0	0	0	0	0	0	0	0
ENSG00000279516	FAM230C	0.024	0.037	0.154	0.09	0.041	0.047	0.047	0.025	0.362	0.372	0.053	0.212
ENSG00000279518	ENSG00000279518	0.356	0.391	0.356	0.261	0.354	0.439	0.326	0.345	0.515	0.404	0.185	0.123
ENSG00000279519	ENSG00000279519	0	0	0	0	0	0	0	0	0	0	0	0
ENSG00000279520	ENSG00000279520	1.294	1.061	0.652	0.893	0.73	0.804	0.797	0.375	0.746	0.79	1.206	0.919
ENSG00000279521	ENSG00000279521	0	0	0	0	0	0	0	0	0	0	0	0
ENSG00000279523	ENSG00000279523	0	0	0	0	0	0	0	0	0	0	0	0
ENSG00000279525	ENSG00000279525	0	0	0	0	0	0	0	0	0	0	0	0
ENSG00000279526	ENSG00000279526	0	0	0	0	0	0	0	0	0	0	0	0
ENSG00000279527	ENSG00000279527	0.118	0	0	0	0.102	0	0	0	0.082	0	0.133	0
ENSG00000279528	ENSG00000279528	0	0	0.229	0	0	0	0	0	0	0	0	0
ENSG00000279529	ENSG00000279529	0.088	0.07	0.036	0.042	0.095	0.154	0.044	0.069	0.123	0.13	0.199	0.276
ENSG00000279530	ENSG00000279530	0	0	0	0	0	0	0	0	0	0	0	0
ENSG00000279531	ENSG00000279531	0	0	0	0	0	0	0	0	0	0	0	0
ENSG00000279532	ENSG00000279532	0	0	0	0	0	0	0	0	0	0	0	0
ENSG00000279534	ENSG00000279534	0	0	0	0	0	0	0	0	0	0	0	0
ENSG00000279536	ENSG00000279536	0	0	0	0	0	0	0	0	0	0	0	0
ENSG00000279537	ENSG00000279537	0.025	0.117	0	0	0	0.025	0.024	0.026	0	0.048	0.028	0
ENSG00000279539	ENSG00000279539	0	0.086	0.022	0.104	0.07	0.027	0	0.086	0.133	0.08	0.031	0.073
ENSG00000279541	ENSG00000279541	0	0	0	0	0	0	0	0	0	0	0	0
ENSG00000279542	ENSG00000279542	0	0	0	0	0	0	0	0	0	0	0	0
ENSG00000279543	ENSG00000279543	0	0	0	0	0	0	0	0	0	0	0	0
ENSG00000279544	ENSG00000279544	0	0	0	0	0	0	0	0	0.013	0.019	0.022	0
ENSG00000279548	ENSG00000279548	0	0	0	0	0	0	0	0	0	0	0	0
ENSG00000279549	ENSG00000279549	0.029	0.114	0.047	0.027	0.049	0.029	0.086	0.06	0.12	0.424	0	0
ENSG00000279550	ENSG00000279550	0	0	0	0	0	0	0	0	0	0	0	0
ENSG00000279551	ENSG00000279551	0	0	0	0	0	0	0	0	0	0	0	0
ENSG00000279554	ENSG00000279554	0	0	0	0	0	0	0	0	0	0	0	0
ENSG00000279555	ENSG00000279555	0.143	0.113	0.209	0.027	0.049	0	0.057	0.09	0.159	0.196	0.032	0.077
ENSG00000279557	ENSG00000279557	0	0.121	0.207	0	0.088	0	0.151	0	0.071	0.15	0.057	0.091
ENSG00000279558	ENSG00000279558	0	0	0	0	0	0	0	0	0	0	0	0
ENSG00000279559	ENSG00000279559	0	0	0	0	0	0	0	0	0.136	0.384	0	0.175
ENSG00000279561	ENSG00000279561	0	0	0	0	0	0	0	0	0.01	0.014	0	0.013
ENSG00000279562	ENSG00000279562	0	0	0	0	0	0	0	0	0	0	0	0
ENSG00000279565	ENSG00000279565	0	0	0	0	0	0	0	0	0	0	0	0
ENSG00000279567	ENSG00000279567	0	0	0	0	0	0	0	0	0	0	0	0
ENSG00000279568	ENSG00000279568	0	0	0	0	0	0	0	0	0	0	0	0
ENSG00000279569	ENSG00000279569	0.101	0.08	0.023	0.109	0.148	0.158	0.114	0.105	0.1	0.085	0.097	0.129
ENSG00000279570	ENSG00000279570	0	0	0	0.08	0	0	0	0.088	0.058	0.082	0	0
ENSG00000279571	ENSG00000279571	0.081	0.255	0.065	0.154	0.139	0.081	0	0	0.112	0	0.091	0
ENSG00000279572	ENSG00000279572	0	0	0	0	0	0	0	0	0	0	0	0
ENSG00000279573	ENSG00000279573	0.121	0.072	0.049	0.029	0	0.061	0.24	0.064	0.274	0.208	0	0.081
ENSG00000279575	ENSG00000279575	0	0	0	0	0	0	0	0	0	0	0	0
ENSG00000279578	ENSG00000279578	0	0	0	0	0	0	0	0	0	0	0	0
ENSG00000279579	LINC01666	0	0	0	0	0	0	0	0	0	0	0	0
ENSG00000279581	ENSG00000279581	0	0	0	0	0	0	0	0	0	0	0	0
ENSG00000279583	ENSG00000279583	0.119	0.188	0.048	0.17	0.205	0.178	0	0.187	0.248	0.117	0.134	0.426
ENSG00000279584	ENSG00000279584	0.233	0	0	0	0	0	0.115	0.122	0.405	0	0	0.104
ENSG00000279585	ENSG00000279585	0	0	0	0	0	0	0	0	0	0	0	0
ENSG00000279586	ENSG00000279586	0	0	0	0	0	0	0	0	0	0	0	0
ENSG00000279587	ENSG00000279587	0	0	0	0	0	0	0	0	0	0	0	0
ENSG00000279588	ENSG00000279588	0.016	0	0.026	0.015	0	0	0	0.017	0.022	0	0.036	0
ENSG00000279589	ENSG00000279589	0	0.04	0	0	0	0	0	0	0	0	0	0
ENSG00000279590	ENSG00000279590	0	0	0	0	0	0	0	0	0	0.086	0	0
ENSG00000279591	ENSG00000279591	0	0.098	0.1	0	0.372	0	0.306	0.518	0.473	1.032	0.07	0
ENSG00000279592	ENSG00000279592	0.24	0	0.049	0	0.103	0.06	0	0.063	0.042	0.118	0.068	0.054
ENSG00000279593	ENSG00000279593	0	0	0	0	0	0	0	0	0	0	0	0
ENSG00000279594	ENSG00000279594	0	0	0.031	0	0	0.114	0	0.04	0.079	0.037	0	0.136
ENSG00000279595	ENSG00000279595	0	0	0	0	0	0	0	0	0	0	0	0
ENSG00000279597	ENSG00000279597	0	0	0	0	0	0	0	0	0	0	0	0
ENSG00000279598	ENSG00000279598	0.014	0	0.022	0	0	0.014	0	0	0	0	0	0
ENSG00000279599	ENSG00000279599	0	0	0	0	0	0	0	0	0	0	0	0
ENSG00000279600	ENSG00000279600	0	0	0	0	0	0	0	0	0	0	0	0
ENSG00000279601	ENSG00000279601	0	0	0	0	0.021	0.024	0	0	0.017	0	0	0.065
ENSG00000279602	ENSG00000279602	0.317	0.359	0.479	0.302	0.117	0.272	0.18	0.095	0.316	0.267	0.255	0.081
ENSG00000279603	ENSG00000279603	0	0	0	0	0	0	0	0	0	0	0	0
ENSG00000279604	ENSG00000279604	0	0	0	0	0	0	0	0	0	0	0	0
ENSG00000279605	ENSG00000279605	0.109	0.163	0.049	0.115	0.115	0.097	0.168	0.178	0.126	0.143	0.068	0.022
ENSG00000279606	ENSG00000279606	0	0	0	0	0	0	0	0	0	0	0	0
ENSG00000279607	ENSG00000279607	0	0	0	0	0	0	0	0	0	0	0	0
ENSG00000279608	ENSG00000279608	0	0.017	0.034	0.02	0	0	0.031	0.055	0.088	0.041	0.035	0.009
ENSG00000279609	ENSG00000279609	0	0	0	0	0	0	0	0	0	0	0	0
ENSG00000279610	C20orf181	0	0	0	0	0	0	0	0	0	0	0	0
ENSG00000279611	ENSG00000279611	0.194	0.154	0.21	0.062	0.278	0.388	0.128	0	0.18	0.191	0.146	0.058
ENSG00000279613	ENSG00000279613	0	0.026	0	0	0	0	0	0	0	0	0	0
ENSG00000279615	ENSG00000279615	0	0	0	0	0	0	0	0	0	0	0	0
ENSG00000279616	ENSG00000279616	0.034	0.027	0	0	0	0	0	0.035	0.07	0.1	0.038	0
ENSG00000279617	ENSG00000279617	0	0.11	0	0	0.119	0	0	0.145	0.385	0.272	0	0
ENSG00000279619	ENSG00000279619	0.031	0.025	0	0	0	0	0	0	0	0	0	0.028
ENSG00000279620	ENSG00000279620	0.035	0	0	0	0	0.035	0	0	0	0	0	0
ENSG00000279621	ENSG00000279621	0	0	0	0	0	0	0	0	0	0	0	0
ENSG00000279622	ENSG00000279622	0.02	0.062	0	0.019	0	0	0.058	0.02	0.082	0.038	0.044	0
ENSG00000279623	ENSG00000279623	0.408	0	0.497	0.292	0.088	0	0.405	0.321	0.852	0.401	0.115	0
ENSG00000279625	ENSG00000279625	0	0	0	0	0	0	0	0	0	0	0	0
ENSG00000279626	DUX4L28	0	0	0	0	0	0	0	0	0	0	0	0
ENSG00000279628	ENSG00000279628	0	0	0	0	0	0	0	0	0	0	0	0
ENSG00000279629	ENSG00000279629	0	0	0	0	0	0	0	0	0	0	0	0
ENSG00000279630	ENSG00000279630	0	0	0	0	0	0	0	0	0	0	0	0
ENSG00000279631	ENSG00000279631	0	0.019	0	0.023	0	0	0	0	0	0	0	0
ENSG00000279632	ENSG00000279632	0	0	0	0	0.117	0	0.068	0	0	0	0.077	0
ENSG00000279633	ENSG00000279633	0.031	0	0	0	0	0.031	0	0	0	0	0.07	0
ENSG00000279635	ENSG00000279635	0	0	0	0	0	0	0	0	0	0	0	0
ENSG00000279636	LINC00216	0	0	0	0	0	0	0	0	0	0	0	0
ENSG00000279637	ENSG00000279637	0	0	0	0	0	0	0	0	0	0	0	0
ENSG00000279638	ENSG00000279638	0	0	0	0	0	0	0	0	0	0	0	0
ENSG00000279639	ENSG00000279639	0	0	0	0	0	0	0	0	0	0	0	0
ENSG00000279640	ENSG00000279640	0	0	0	0	0	0	0	0	0	0	0	0
ENSG00000279641	ENSG00000279641	0.111	0	0.03	0.071	0.032	0	0.037	0.078	0.026	0.109	0.042	0
ENSG00000279642	ENSG00000279642	0	0	0	0	0	0	0	0	0	0	0	0
ENSG00000279647	ENSG00000279647	0	0	0	0	0	0	0	0	0	0	0	0
ENSG00000279648	ENSG00000279648	0	0	0	0	0	0	0	0	0	0	0	0
ENSG00000279649	ENSG00000279649	0.022	0.018	0	0	0	0	0.022	0.046	0.031	0.044	0	0
ENSG00000279650	ENSG00000279650	0	0	0	0	0	0	0.07	0	0	0	0	0
ENSG00000279652	ENSG00000279652	0	0	0	0	0	0	0	0	0	0	0	0
ENSG00000279653	ENSG00000279653	0.179	0.095	0.194	0	0.257	0.06	0.059	0.063	0.042	0	0	0.268
ENSG00000279655	ENSG00000279655	0	0	0	0	0	0	0	0.097	0	0.091	0	0
ENSG00000279656	ENSG00000279656	0.528	0.92	1.371	0.855	0.727	0.264	0.628	0.387	0.882	0.934	0.475	0.236
ENSG00000279657	ENSG00000279657	0	0	0	0	0	0	0	0	0	0	0	0
ENSG00000279658	ENSG00000279658	0	0	0	0	0	0	0	0	0	0	0	0
ENSG00000279659	ENSG00000279659	0	0	0	0	0	0	0	0	0	0	0	0
ENSG00000279660	ENSG00000279660	0	0	0	0	0	0	0	0	0	0	0	0
ENSG00000279662	ENSG00000279662	0	0.021	0	0.026	0	0.014	0.013	0.014	0.038	0.027	0	0.036
ENSG00000279663	ENSG00000279663	0	0.012	0	0	0	0	0	0	0	0	0	0
ENSG00000279665	ENSG00000279665	0	0	0	0.099	0	0	0	0.109	0	0.102	0	0
ENSG00000279666	ENSG00000279666	0	0	0	0	0	0	0	0	0	0	0	0
ENSG00000279667	ENSG00000279667	0	0.047	0.048	0	0	0	0	0	0	0.059	0.067	0
ENSG00000279668	ENSG00000279668	0	0	0	0	0	0	0	0	0	0	0	0
ENSG00000279669	ENSG00000279669	0	0	0	0	0	0	0	0	0	0	0	0
ENSG00000279670	ENSG00000279670	0.108	0.057	0.233	0.103	0.031	0.036	0.249	0.113	0.424	0.176	0.162	0.032
ENSG00000279671	ENSG00000279671	0	0	0	0	0	0	0	0	0	0	0	0
ENSG00000279672	ENSG00000279672	0.894	1.5	0.598	1.102	1.132	1.684	0.887	2.096	0.915	1.24	1.599	1.46
ENSG00000279673	ENSG00000279673	1.42	1.5	1.921	1.874	1.316	1.385	2.095	1.795	1.724	1.36	1.722	1.761
ENSG00000279674	ENSG00000279674	0	0	0	0	0	0	0	0	0	0	0	0
ENSG00000279675	ENSG00000279675	0	0	0	0	0	0	0	0	0	0	0	0
ENSG00000279676	ENSG00000279676	0	0	0	0	0	0	0	0.107	0	0	0	0
ENSG00000279677	ENSG00000279677	0	0	0	0	0	0	0	0	0	0	0	0
ENSG00000279678	ENSG00000279678	0	0	0	0	0	0	0	0	0	0	0	0
ENSG00000279679	ENSG00000279679	0	0	0	0	0	0	0	0	0	0	0	0
ENSG00000279681	ENSG00000279681	0	0	0	0	0.102	0	0	0	0	0	0	0
ENSG00000279682	ENSG00000279682	0	0	0	0	0	0	0	0	0	0.038	0	0
ENSG00000279683	ENSG00000279683	0	0	0	0	0	0	0	0	0	0	0	0
ENSG00000279684	ENSG00000279684	0	0	0	0	0	0	0	0	0	0	0	0
ENSG00000279685	MAPT-IT1	0	0	0	0	0	0	0	0	0	0	0	0
ENSG00000279686	ENSG00000279686	0	0	0	0	0	0	0	0	0	0	0	0
ENSG00000279687	ENSG00000279687	0	0	0	0	0	0	0	0	0	0	0	0
ENSG00000279688	AQP7P3	0	0	0	0	0	0	0	0	0	0	0	0
ENSG00000279689	ENSG00000279689	0.133	0.105	0.054	0.079	0.172	0.183	0.033	0.035	0.093	0.131	0.056	0.104
ENSG00000279690	ENSG00000279690	0	0	0	0	0	0	0	0	0	0	0	0
ENSG00000279691	ENSG00000279691	0.59	0.234	0.24	0.562	0.508	0	0.586	0	1.027	0.58	0.332	1.85
ENSG00000279692	ENSG00000279692	0.195	0.216	0.127	0.409	0.201	0.273	0.232	0.082	0.136	0.038	0.088	0.07
ENSG00000279693	ENSG00000279693	0	0.016	0	0	0	0	0.02	0	0.014	0	0	0
ENSG00000279694	ENSG00000279694	0	0	0.019	0	0.02	0	0.047	0	0	0	0.026	0
ENSG00000279695	ENSG00000279695	0	0	0	0	0	0	0	0	0	0	0	0
ENSG00000279696	ENSG00000279696	0.133	0.075	0.185	0.091	0.131	0.038	0.057	0.06	0.265	0.112	0.128	0.119
ENSG00000279697	ENSG00000279697	0	0	0	0	0	0	0	0	0	0	0	0
ENSG00000279698	ENSG00000279698	0.16	0	0	0	0	0	0	0	0	0	0	0.286
ENSG00000279699	ENSG00000279699	0.034	0.055	0.056	0.033	0.03	0.138	0	0	0	0.034	0	0.124
ENSG00000279700	ENSG00000279700	0.088	0.07	0.072	0.126	0.038	0.044	0.175	0.046	0.123	0.13	0	0.079
ENSG00000279701	ENSG00000279701	0	0	0	0	0	0	0	0	0	0	0	0
ENSG00000279702	ENSG00000279702	0	0	0	0	0	0	0	0	0	0	0	0
ENSG00000279703	ENSG00000279703	0	0	0	0	0	0	0	0	0	0	0	0
ENSG00000279704	ENSG00000279704	0	0	0	0	0	0	0	0	0	0	0	0
ENSG00000279705	ENSG00000279705	0	0	0	0	0	0	0	0	0	0	0	0
ENSG00000279706	ENSG00000279706	0	0	0	0	0	0	0	0	0	0	0	0
ENSG00000279707	ENSG00000279707	0	0	0	0	0	0	0	0	0	0	0	0
ENSG00000279708	ENSG00000279708	0	0	0	0	0	0	0	0	0	0	0	0
ENSG00000279709	ENSG00000279709	0	0	0	0	0	0	0	0	0	0	0	0
ENSG00000279711	ENSG00000279711	0	0	0	0	0	0	0	0	0	0	0	0
ENSG00000279712	ENSG00000279712	0	0	0	0	0	0	0	0	0	0	0	0
ENSG00000279713	ENSG00000279713	0	0	0	0	0	0	0	0	0	0	0	0
ENSG00000279714	ENSG00000279714	0	0	0	0	0	0	0	0.028	0.019	0	0	0
ENSG00000279715	ENSG00000279715	0	0	0	0	0	0	0	0	0	0	0	0
ENSG00000279716	ENSG00000279716	0.108	0.057	0	0	0	0.036	0	0	0	0.106	0.041	0.032
ENSG00000279717	ENSG00000279717	0	0	0.091	0	0	0	0	0	0	0	0.025	0.02
ENSG00000279718	SNX18P12	0.079	0.188	0	0.15	0.204	0.079	0.078	0	0.165	0.078	0.355	0.212
ENSG00000279719	ENSG00000279719	0	0	0	0	0	0	0	0	0	0	0	0
ENSG00000279720	SOWAHCP2	0.12	0.284	0.097	0.114	0.617	0.598	0.356	0	0.583	0.353	0.538	0.642
ENSG00000279721	ENSG00000279721	0	0	0	0	0	0	0	0	0	0	0	0
ENSG00000279722	ENSG00000279722	0.179	0.162	0.416	0.195	0.199	0.231	0.102	0.027	0.25	0.227	0.115	0.115
ENSG00000279724	ENSG00000279724	0	0	0	0	0	0	0	0	0	0	0	0
ENSG00000279725	ENSG00000279725	0	0	0	0	0	0	0	0	0	0	0	0
ENSG00000279726	ENSG00000279726	0	0	0	0	0	0	0	0	0	0	0	0
ENSG00000279727	LINC02033	0	0	0	0	0	0	0	0	0	0	0	0
ENSG00000279728	ENSG00000279728	0	0	0	0	0	0	0	0	0	0	0	0
ENSG00000279729	ENSG00000279729	0	0	0	0.037	0	0	0	0	0	0	0	0
ENSG00000279730	KMT5AP1	0	0.04	0.206	0.097	0.175	0	0.101	0.16	0	0	0.343	0.318
ENSG00000279732	ENSG00000279732	0	0	0	0	0	0	0	0	0	0	0	0
ENSG00000279733	ENSG00000279733	0	0	0	0	0	0	0	0	0	0	0	0
ENSG00000279734	ENSG00000279734	0	0	0	0	0	0	0	0	0	0	0	0
ENSG00000279735	ENSG00000279735	0	0	0	0	0	0	0	0	0	0	0	0
ENSG00000279737	ENSG00000279737	0	0	0	0	0	0	0	0	0	0	0	0
ENSG00000279738	ENSG00000279738	0.41	0.389	0.316	0.391	0.266	0.241	0.401	0.337	0.311	0.355	0.278	0.227
ENSG00000279739	ENSG00000279739	0	0	0	0	0	0	0	0	0.053	0	0	0
ENSG00000279741	ENSG00000279741	0.707	0.42	0.574	0.842	0.608	0.619	0.175	0.649	0.308	0	0.497	0.079
ENSG00000279742	ENSG00000279742	0	0	0	0	0.022	0	0	0	0.017	0	0.028	0
ENSG00000279743	ENSG00000279743	0	0	0	0	0	0	0	0	0	0	0	0
ENSG00000279744	ENSG00000279744	0	0.057	0	0	0	0	0	0	0	0	0	0
ENSG00000279746	ENSG00000279746	0	0	0	0	0	0	0	0	0	0	0	0
ENSG00000279747	ENSG00000279747	0.078	0.186	0	0.075	0	0	0	0	0.164	0	0.353	0
ENSG00000279748	ENSG00000279748	0.048	0.038	0.019	0	0.041	0.024	0.024	0	0	0.024	0.027	0
ENSG00000279749	ENSG00000279749	0	0	0	0	0	0	0	0	0	0	0	0
ENSG00000279750	ENSG00000279750	0	0	0	0	0	0	0	0	0	0	0	0
ENSG00000279751	ENSG00000279751	0	0	0	0	0	0	0	0	0	0	0	0
ENSG00000279752	ENSG00000279752	0	0	0	0	0	0	0	0	0	0	0	0
ENSG00000279753	ENSG00000279753	0.177	0.14	0.144	0.169	0	0.177	0.352	0.372	0.247	0	0.2	0
ENSG00000279754	ENSG00000279754	0	0	0	0	0	0	0.34	0	0	0	0	0
ENSG00000279755	ENSG00000279755	0	0	0	0	0	0	0	0	0	0	0	0
ENSG00000279756	ENSG00000279756	0	0	0	0	0	0	0	0	0	0	0	0
ENSG00000279757	ENSG00000279757	0	0.103	0	0.124	0	0	0	0	0.182	0	0	0
ENSG00000279758	ENSG00000279758	0	0	0	0	0	0	0	0	0	0	0	0
ENSG00000279759	ENSG00000279759	0.214	0.139	0.163	0.108	0.206	0.138	0.2	0.066	0.193	0.247	0.198	0.135
ENSG00000279761	OR5D13	0	0	0	0	0	0	0	0	0	0	0	0
ENSG00000279762	ENSG00000279762	0	0.014	0	0.017	0	0.017	0.017	0	0	0	0	0
ENSG00000279764	ENSG00000279764	0	0	0	0	0	0	0	0	0	0	0	0
ENSG00000279765	ENSG00000279765	0.025	0.06	0.123	0.012	0.054	0.076	0.075	0	0.062	0.087	0.057	0.125
ENSG00000279766	ENSG00000279766	0.268	0.212	0.072	0.51	0.231	0.089	0.089	0.187	0.311	0.526	0.201	0.08
ENSG00000279769	ENSG00000279769	0	0	0	0	0	0	0	0	0	0	0	0
ENSG00000279770	LINC00552	0	0	0	0	0	0	0	0	0	0	0	0
ENSG00000279771	ENSG00000279771	0	0	0	0.025	0	0	0	0	0	0	0	0
ENSG00000279772	ENSG00000279772	0	0	0	0	0	0	0	0	0	0	0	0
ENSG00000279773	ENSG00000279773	0	0	0	0	0	0	0	0	0	0	0	0
ENSG00000279774	ENSG00000279774	0	0	0	0	0	0	0	0	0	0	0	0
ENSG00000279775	ENSG00000279775	0	0	0	0	0	0	0	0	0	0	0	0
ENSG00000279778	ENSG00000279778	0	0	0	0	0	0	0	0	0	0	0	0
ENSG00000279779	ENSG00000279779	0	0	0	0	0	0	0	0	0	0	0	0
ENSG00000279780	ENSG00000279780	0	0	0	0	0	0	0	0	0	0	0	0
ENSG00000279781	ENSG00000279781	0	0.232	0.079	0	0	0	0	0.205	0.204	0.096	0.22	0.35
ENSG00000279782	PPIAL4F	0	0	0	0	0	0	0	0	0	0	0	0
ENSG00000279783	ENSG00000279783	0	0	0	0	0	0	0	0	0	0	0	0
ENSG00000279784	ENSG00000279784	0	0	0	0	0	0	0	0	0	0	0	0
ENSG00000279785	ENSG00000279785	0	0	0	0	0	0	0	0	0	0	0	0
ENSG00000279786	ENSG00000279786	0.066	0	0.027	0.031	0.028	0	0.033	0.035	0.092	0.032	0.037	0
ENSG00000279788	ENSG00000279788	0	0	0	0	0	0	0	0	0	0	0	0
ENSG00000279789	ENSG00000279789	0.218	0.303	0.155	0.286	0.493	0.355	0.108	0.143	0.209	0.349	0.4	0.122
ENSG00000279790	ENSG00000279790	0	0	0	0	0	0	0	0	0	0	0	0
ENSG00000279791	ENSG00000279791	0	0	0	0	0.021	0	0.024	0	0	0	0.027	0
ENSG00000279792	ENSG00000279792	0.106	0.168	0.236	0.126	0.182	0.106	0.21	0.222	0.239	0.078	0.208	0.166
ENSG00000279793	ENSG00000279793	0	0	0	0	0	0	0	0	0	0	0	0
ENSG00000279794	ENSG00000279794	0.178	0.211	0.433	0	0.306	0.356	0.088	0.28	0.186	0.175	0.4	0.318
ENSG00000279795	ENSG00000279795	0	0	0	0	0	0	0	0	0	0	0	0
ENSG00000279796	ENSG00000279796	0	0	0	0	0	0	0	0	0.028	0	0	0
ENSG00000279797	LINC02339	0	0	0	0	0	0	0	0	0	0	0	0
ENSG00000279798	ENSG00000279798	0	0	0	0	0.072	0	0	0.088	0	0	0	0
ENSG00000279799	ENSG00000279799	0.524	0.415	0.745	0.874	0.226	0.525	0.13	0.687	0.456	0.386	0.148	0.235
ENSG00000279800	BCLAF1P2	0.138	0.109	0.149	0.306	0.277	0.253	0.228	0.241	0.24	0.068	0.259	0.164
ENSG00000279801	ENSG00000279801	0.219	0.231	0.276	0.208	0.146	0.024	0.362	0.153	0.288	0.573	0.055	0.065
ENSG00000279803	ENSG00000279803	0.157	0.125	0.064	0.075	0.068	0.105	0.208	0	0.091	0.258	0.089	0.164
ENSG00000279804	PRAMEF18	0	0	0	0	0	0	0	0	0	0	0	0
ENSG00000279805	ENSG00000279805	0	0	0	0	0	0	0	0	0	0	0	0
ENSG00000279806	ENSG00000279806	1.001	1.066	1.204	1.282	0.505	0.518	1.643	1.375	1.657	1.967	1.787	1.514
ENSG00000279807	ENSG00000279807	0	0	0	0	0	0	0	0	0	0	0	0
ENSG00000279809	ENSG00000279809	0	0	0	0	0	0	0	0	0	0	0	0
ENSG00000279810	ENSG00000279810	0	0	0	0	0	0	0	0	0	0	0	0
ENSG00000279811	ENSG00000279811	0	0	0	0.014	0.013	0	0	0	0	0	0	0
ENSG00000279812	ENSG00000279812	0	1.849	0	0	0.67	1.168	0.772	0.816	1.083	0.765	0	0.348
ENSG00000279813	ENSG00000279813	0	0	0	0	0	0	0	0	0	0	0	0
ENSG00000279814	ENSG00000279814	0	0	0	0	0	0	0	0	0	0	0	0
ENSG00000279815	ENSG00000279815	0	0	0	0	0	0.279	0	0	0	0	0	0
ENSG00000279817	ENSG00000279817	0.19	0.15	0	0	0	0	0	0.1	0.198	0.093	0	0
ENSG00000279818	ENSG00000279818	0	0	0	0	0	0	0	0	0	0	0	0
ENSG00000279819	ENSG00000279819	0	0	0	0	0	0	0	0	0	0	0	0
ENSG00000279821	ENSG00000279821	0.158	0.204	0.161	0.189	0.187	0.238	0.354	0.021	0.207	0.272	0.29	0.284
ENSG00000279822	ENSG00000279822	0	0	0	0.029	0	0	0	0	0	0.03	0	0.027
ENSG00000279825	ENSG00000279825	0	0	0	0	0	0	0.022	0	0.016	0	0	0
ENSG00000279827	ENSG00000279827	0.175	0.554	0.189	0.278	0.301	0.583	0.289	0.122	0.122	0.115	0.131	0.209
ENSG00000279829	ENSG00000279829	0	0	0	0	0	0	0	0	0	0	0	0
ENSG00000279833	ENSG00000279833	0	0	0	0	0	0	0	0	0	0	0	0
ENSG00000279834	ENSG00000279834	0	0	0	0	0	0	0	0	0	0.023	0	0
ENSG00000279835	ENSG00000279835	0	0	0	0	0	0	0.084	0	0	0	0	0
ENSG00000279836	ENSG00000279836	0	0	0	0	0	0	0	0	0.077	0.109	0	0
ENSG00000279837	ENSG00000279837	0	0.185	0	0	0	0	0.077	0.082	0.054	0	0	0.07
ENSG00000279838	ENSG00000279838	0.241	0.143	0.416	0.258	0.233	0.271	0.299	0.126	0.147	0.178	0.068	0.027
ENSG00000279839	ENSG00000279839	0	0	0	0	0	0	0	0	0	0	0	0
ENSG00000279840	ENSG00000279840	0	0	0	0	0	0	0	0	0	0	0	0
ENSG00000279841	ENSG00000279841	0	0.129	0.079	0.062	0	0	0.322	0.034	0.158	0.096	0.037	0
ENSG00000279842	ENSG00000279842	0	0	0	0	0	0	0	0	0	0	0	0
ENSG00000279844	ENSG00000279844	0	0	0	0	0	0	0	0	0.122	0	0.099	0
ENSG00000279845	ENSG00000279845	0	0	0.104	0	0.111	0	0	0	0	0.379	0	0
ENSG00000279846	ENSG00000279846	0	0	0	0	0	0	0	0	0	0	0	0
ENSG00000279847	C8orf87	0	0	0	0	0	0	0	0	0	0	0	0
ENSG00000279848	ENSG00000279848	0	0	0	0	0	0	0	0	0	0	0	0
ENSG00000279851	ENSG00000279851	0.031	0.024	0.05	0.059	0.08	0.123	0.031	0.129	0.021	0.212	0.035	0.028
ENSG00000279852	ENSG00000279852	0.1	0.158	0.162	0.191	0.108	0.175	0.372	0.262	0.505	0.319	0.281	0.224
ENSG00000279853	ENSG00000279853	0.056	0	0	0	0.048	0	0.028	0.029	0.039	0.109	0.031	0
ENSG00000279855	ENSG00000279855	0	0	0	0	0	0	0	0	0	0	0.147	0
ENSG00000279856	ENSG00000279856	0	0	0	0	0	0	0	0	0	0	0	0
ENSG00000279858	ENSG00000279858	0	0	0	0	0	0	0	0	0	0.119	0	0
ENSG00000279859	ENSG00000279859	0	0	0	0	0	0.061	0	0	0	0	0	0
ENSG00000279860	ENSG00000279860	0	0	0	0	0	0	0	0	0	0	0	0
ENSG00000279861	ENSG00000279861	0.414	0.58	0.517	0.455	0.356	0.637	0.474	0.401	0.465	0.657	0.538	0.627
ENSG00000279862	ENSG00000279862	0	0	0	0	0	0	0	0	0	0	0	0
ENSG00000279863	ENSG00000279863	0	0	0	0	0	0	0	0	0	0	0	0
ENSG00000279864	NCOR1P4	0.129	0.102	0.052	0	0.056	0.323	0	0.068	0.09	0.19	0.145	0.058
ENSG00000279865	ENSG00000279865	0.873	1.171	1.2	0.96	1.099	1.143	1.1	1.057	1.076	1.354	1.286	0.541
ENSG00000279869	ENSG00000279869	0	0	0	0	0	0	0	0	0	0	0	0
ENSG00000279872	ENSG00000279872	0.256	0.406	0.208	0	0	0	0.508	0.268	0.178	0	0	0
ENSG00000279873	LINC01126	0.109	0	0	0	0.063	0.073	0.072	0	0	0.036	0.082	0
ENSG00000279874	ENSG00000279874	0	0	0	0	0	0	0	0	0	0	0	0
ENSG00000279875	ENSG00000279875	0	0	0	0	0	0	0	0	0	0	0	0
ENSG00000279876	ENSG00000279876	0	0	0	0	0	0	0	0	0	0	0	0
ENSG00000279878	ENSG00000279878	0.201	0.477	0.38	0.255	0.346	0.201	0.332	0	0.233	0.329	0.452	0.3
ENSG00000279879	ENSG00000279879	0	0.055	0.028	0.016	0	0.034	0	0.018	0.024	0.034	0	0.015
ENSG00000279880	ENSG00000279880	0.028	0.022	0	0.027	0.048	0	0.056	0	0.039	0	0	0.1
ENSG00000279881	ENSG00000279881	0	0	0	0	0	0	0	0	0	0	0	0
ENSG00000279882	ENSG00000279882	0	0	0	0	0	0	0	0	0	0	0	0
ENSG00000279883	ENSG00000279883	0	0	0	0	0	0	0	0	0	0	0	0
ENSG00000279884	ENSG00000279884	0	0.1	0	0	0	0	0	0	0.044	0.124	0.284	0
ENSG00000279885	ENSG00000279885	0	0	0	0	0	0	0	0	0	0	0	0
ENSG00000279886	ENSG00000279886	0	0	0	0	0	0	0	0	0	0	0	0
ENSG00000279887	ENSG00000279887	0	0	0	0	0	0	0	0	0	0	0	0
ENSG00000279889	ENSG00000279889	0	0	0	0.114	0	0	0	0	0	0	0	0
ENSG00000279891	FLJ42393	0.211	0.251	0.557	0.176	0.136	0	0.236	0.166	0.478	0.441	0.059	0
ENSG00000279894	ENSG00000279894	0	0	0	0.025	0	0	0	0	0	0	0	0.023
ENSG00000279895	ENSG00000279895	0	0	0	0	0	0	0	0	0	0	0	0
ENSG00000279897	BIRC6-AS2	0	0	0	0	0	0	0	0	0	0	0	0
ENSG00000279900	ENSG00000279900	0.133	0.105	0.215	0	0.342	0.133	0	0.139	0.185	0.781	0	0
ENSG00000279901	ENSG00000279901	0.108	0.057	0.088	0.069	0.062	0.036	0	0.038	0.201	0.142	0.081	0
ENSG00000279903	SLC7A2-IT1	0.605	0.08	0.491	0.384	0.26	0.807	0.7	0.317	0.281	0.396	0.227	0
ENSG00000279904	ENSG00000279904	0	0	0	0	0	0	0	0	0	0	0	0
ENSG00000279905	ENSG00000279905	0	0	0	0	0	0	0	0	0	0	0	0
ENSG00000279907	ENSG00000279907	0	0	0	0	0	0	0	0	0	0	0	0
ENSG00000279908	ENSG00000279908	0	0	0	0	0	0	0	0	0	0	0	0
ENSG00000279910	ENSG00000279910	0	0	0	0	0	0	0	0	0	0	0	0
ENSG00000279912	ENSG00000279912	0	0	0	0	0	0	0	0	0	0	0	0
ENSG00000279913	ENSG00000279913	0	0	0	0	0	0	0	0	0.075	0	0	0
ENSG00000279914	ENSG00000279914	0	0	0	0	0	0	0	0	0	0	0	0
ENSG00000279917	ENSG00000279917	0	0	0.038	0	0	0.024	0.047	0.025	0.066	0.046	0.026	0
ENSG00000279918	ENSG00000279918	0	0	0	0	0	0	0	0	0.077	0	0	0
ENSG00000279919	ENSG00000279919	0	0	0	0	0	0	0	0	0	0	0	0
ENSG00000279920	LINC01651	0	0	0	0	0	0	0	0	0	0	0	0
ENSG00000279923	ENSG00000279923	0.092	0.073	0.112	0.044	0.079	0	0.046	0.048	0.064	0	0.052	0.041
ENSG00000279924	ENSG00000279924	0	0	0.04	0	0	0	0	0	0.034	0	0	0
ENSG00000279925	ENSG00000279925	0	0	0	0	0	0	0	0	0	0	0	0
ENSG00000279926	ENSG00000279926	0	0	0	0	0	0	0	0	0	0	0	0
ENSG00000279927	ENSG00000279927	0	0	0	0.016	0	0	0.017	0	0.047	0	0	0.015
ENSG00000279928	DDX11L17	0	0.083	0.085	0.1	0	0	0.104	0	0.073	0	0	0.094
ENSG00000279929	ENSG00000279929	0	0	0	0	0	0	0	0	0	0	0	0
ENSG00000279930	ENSG00000279930	0	0	0	0	0	0	0	0	0	0	0	0
ENSG00000279931	ENSG00000279931	0	0	0	0	0	0	0	0	0	0	0	0
ENSG00000279932	ENSG00000279932	0	0.207	0.141	0.332	0.15	0.087	0	0.091	0.364	0.257	0	0
ENSG00000279933	ENSG00000279933	0	0	0	0	0	0	0	0	0	0	0	0
ENSG00000279935	ENSG00000279935	0	0	0	0	0	0	0	0	0	0	0	0
ENSG00000279936	ENSG00000279936	0	0	0	0	0	0	0	0	0	0	0	0
ENSG00000279939	ENSG00000279939	0	0	0	0	0	0	0	0	0	0	0	0
ENSG00000279940	ENSG00000279940	0	0	0	0	0	0	0	0	0	0	0	0
ENSG00000279942	ENSG00000279942	0	0	0	0.015	0	0	0	0.017	0	0	0	0
ENSG00000279943	FLJ38576	0	0	0	0	0	0.024	0	0.026	0	0	0	0
ENSG00000279945	ENSG00000279945	0	0	0.094	0.11	0	0	0	0	0	0.114	0	0
ENSG00000279946	ENSG00000279946	0	0	0	0	0	0	0	0	0	0.019	0	0
ENSG00000279948	ENSG00000279948	0.046	0.018	0.056	0.109	0.079	0.023	0.045	0.12	0.159	0.045	0.154	0.061
ENSG00000279949	ENSG00000279949	0	0	0.174	0.102	0	0	0	0	0.149	0	0	0
ENSG00000279951	ENSG00000279951	0	0	0.032	0	0.034	0.04	0.039	0.042	0	0	0	0
ENSG00000279952	ENSG00000279952	0	0	0	0	0	0	0	0	0	0	0	0
ENSG00000279953	ENSG00000279953	0.296	0.134	0.034	0	0.145	0.423	0.126	0.399	0.059	0.042	0.095	0.151
ENSG00000279954	ENSG00000279954	0	0	0.044	0	0	0.018	0	0	0	0	0	0
ENSG00000279955	ENSG00000279955	0	0	0	0	0	0	0	0	0	0	0	0
ENSG00000279956	ENSG00000279956	0	0	0	0	0	0	0.028	0	0	0.028	0	0
ENSG00000279957	ENSG00000279957	0	0	0	0	0	0	0	0	0	0	0	0
ENSG00000279958	ENSG00000279958	0	0	0	0	0	0	0	0	0.087	0	0	0
ENSG00000279959	ENSG00000279959	0	0	0	0	0	0	0	0	0	0	0	0
ENSG00000279960	ENSG00000279960	0	0	0	0	0	0	0	0	0	0	0	0
ENSG00000279961	OR8U3	0	0	0	0	0	0	0	0	0	0	0	0
ENSG00000279962	ENSG00000279962	0	0	0.206	0	0	0	0	0.266	0.353	0	0	0
ENSG00000279964	ENSG00000279964	0	0	0	0	0	0	0	0	0	0	0	0
ENSG00000279965	ENSG00000279965	0	0	0	0.028	0	0	0	0	0	0	0	0
ENSG00000279966	ENSG00000279966	0	0	0	0	0	0	0	0	0	0	0	0
ENSG00000279967	ENSG00000279967	0	0	0	0	0	0	0	0	0	0	0	0
ENSG00000279968	CCDC28A-AS1	0.2	0.19	0.26	0.153	0.121	0.18	0.159	0.126	0.139	0.256	0.158	0.09
ENSG00000279970	ENSG00000279970	0.21	0.214	0.171	0.344	0.155	0.09	0.089	0.126	0.126	0.089	0.102	0.108
ENSG00000279971	ENSG00000279971	0	0	0	0	0	0	0	0	0	0	0	0
ENSG00000279972	ENSG00000279972	0	0	0	0	0	0	0	0	0.11	0	0	0
ENSG00000279973	ENSG00000279973	0.208	0.33	0.338	0.595	0.716	0.833	0.413	2.618	2.606	1.635	3.981	3.166
ENSG00000279976	ENSG00000279976	0	0	0	0	0	0	0	0	0	0	0	0
ENSG00000279977	ENSG00000279977	0	0	0.027	0.031	0	0	0	0	0	0.032	0.074	0
ENSG00000279979	ENSG00000279979	0	0	0	0	0	0	0	0	0	0	0	0
ENSG00000279980	GABARAPL3	0	0	0	0.031	0	0	0	0	0	0	0	0
ENSG00000279981	ENSG00000279981	0	0	0	0	0	0	0	0	0	0	0	0
ENSG00000279982	ENSG00000279982	0	0.031	0	0.018	0.017	0	0	0	0	0.019	0.043	0
ENSG00000279983	ENSG00000279983	0	0	0	0	0	0	0	0	0	0	0	0
ENSG00000279985	ENSG00000279985	0	0	0	0	0	0	0	0	0	0	0	0
ENSG00000279987	ENSG00000279987	0	0	0	0	0	0	0	0	0	0	0	0
ENSG00000279989	ENSG00000279989	0	0	0	0	0.109	0	0	0	0	0	0	0
ENSG00000279990	RPSAP68	0	0	0	0	0	0	0	0	0	0	0	0
ENSG00000279991	ENSG00000279991	0	0	0	0	0	0	0	0	0	0	0	0
ENSG00000279993	ENSG00000279993	0	0	0	0	0	0	0	0	0	0	0	0
ENSG00000279994	ENSG00000279994	0	0	0	0	0	0	0	0	0	0	0	0
ENSG00000279995	ENSG00000279995	0	0	0	0	0	0	0	0.28	0	0	0	0
ENSG00000279996	ENSG00000279996	0	0	0	0	0.027	0	0	0	0	0	0	0
ENSG00000279997	ENSG00000279997	0	0	0	0	0	0	0	0	0	0	0	0
ENSG00000279998	ENSG00000279998	0	0	0	0	0	0	0	0	0	0	0	0
ENSG00000280000	ENSG00000280000	0	0	0	0	0	0	0	0	0	0	0	0
ENSG00000280002	ENSG00000280002	0	0	0	0	0	0	0	0	0	0	0	0
ENSG00000280003	ENSG00000280003	0.03	0	0	0	0	0	0	0.031	0.021	0	0	0
ENSG00000280004	ENSG00000280004	0	0	0	0	0	0	0	0	0	0	0	0
ENSG00000280005	ENSG00000280005	0	0	0	0	0	0	0	0	0	0	0	0
ENSG00000280007	ENSG00000280007	0	0.002	0.002	0	0	0.003	0.003	0	0	0	0.003	0
ENSG00000280009	ENSG00000280009	0	0	0	0.062	0.056	0	0	0	0	0.064	0	0
ENSG00000280010	ENSG00000280010	0.328	0.217	0.222	0.417	0.236	0.384	0.38	0	0.229	0.431	0.247	0.49
ENSG00000280011	ENSG00000280011	0	0	0	0	0	0	0	0	0	0	0	0
ENSG00000280012	RPL23AP61	0	0	0	0	0	0	0	0	0	0	0	0
ENSG00000280013	ENSG00000280013	0	0	0	0	0	0	0	0	0	0	0	0
ENSG00000280014	ENSG00000280014	0	0	0	0	0	0	0	0	0	0	0	0
ENSG00000280015	ENSG00000280015	0	0	0	0	0	0	0	0	0	0	0	0
ENSG00000280016	ENSG00000280016	0	0	0	0	0	0	0	0	0	0	0	0
ENSG00000280017	ENSG00000280017	0	0	0	0	0	0	0	0	0	0	0	0
ENSG00000280018	ENSG00000280018	0.067	0	0.027	0	0.144	0.034	0.033	0.035	0.023	0.033	0	0
ENSG00000280019	ENSG00000280019	0	0	0	0	0	0	0	0	0	0	0	0
ENSG00000280020	ENSG00000280020	0	0	0	0	0	0	0	0	0	0	0	0
ENSG00000280021	OR51F1	0	0	0	0	0	0	0	0	0	0	0	0
ENSG00000280022	ENSG00000280022	0	0	0	0	0	0	0	0	0	0	0	0
ENSG00000280023	ENSG00000280023	0	0	0	0	0	0	0	0	0	0.071	0	0
ENSG00000280024	ENSG00000280024	0	0	0	0	0	0	0	0	0	0.138	0	0
ENSG00000280025	ENSG00000280025	0	0	0	0	0	0	0	0	0	0	0	0
ENSG00000280026	ENSG00000280026	0	0	0	0	0	0	0	0	0	0	0	0
ENSG00000280027	ENSG00000280027	0.951	0.583	1.439	0.948	0.782	0.173	0.515	0.862	0.452	0.255	0.536	0.116
ENSG00000280028	ENSG00000280028	0	0	0	0	0.088	0	0	0	0	0.1	0	0
ENSG00000280029	ENSG00000280029	0	0	0	0	0	0	0	0	0.027	0	0	0
ENSG00000280032	ENSG00000280032	0.027	0	0	0	0	0	0	0	0	0	0	0
ENSG00000280033	ENSG00000280033	0.113	0.089	0.092	0.215	0.292	0.113	0.336	0.178	0.236	0.277	0.318	0.051
ENSG00000280035	ENSG00000280035	0.09	0.054	0.055	0.021	0.019	0	0.022	0	0.047	0.044	0.051	0
ENSG00000280036	ENSG00000280036	0	0	0	0	0	0	0	0	0	0	0	0
ENSG00000280037	ENSG00000280037	0	0.185	0	0	0.1	0.117	0	0	0	0	0.131	0
ENSG00000280038	DNM1P41	0	0	0	0	0	0	0	0	0	0	0	0
ENSG00000280039	RN7SKP23	0	0	0	0	0	0	0	0	0	0	0	0
ENSG00000280040	ENSG00000280040	0	0	0	0	0	0	0	0	0	0.088	0	0
ENSG00000280042	ENSG00000280042	0.03	0	0	0	0	0.03	0	0	0	0.059	0	0.027
ENSG00000280043	ENSG00000280043	0	0	0	0	0	0	0	0	0	0	0	0
ENSG00000280044	ENSG00000280044	0	0	0	0	0	0	0	0	0	0	0	0
ENSG00000280046	ENSG00000280046	0.092	0.06	0.082	0.072	0.101	0.101	0.033	0.044	0.058	0.066	0.094	0.038
ENSG00000280047	ENSG00000280047	0.069	0.091	0.093	0.065	0.02	0	0.068	0.024	0.095	0.09	0.051	0.041
ENSG00000280048	ENSG00000280048	0	0	0	0.017	0	0	0.017	0.018	0.037	0	0.039	0
ENSG00000280049	ENSG00000280049	0	0	0	0	0.101	0	0	0	0	0	0	0
ENSG00000280051	ENSG00000280051	0	0	0	0	0	0	0	0	0	0	0	0
ENSG00000280053	ENSG00000280053	0.018	0	0.014	0.017	0	0.018	0	0.037	0.025	0.035	0	0
ENSG00000280054	ENSG00000280054	0	0	0	0	0	0	0	0	0	0	0	0
ENSG00000280055	TMEM75	0	0	0	0	0	0	0	0	0	0	0	0
ENSG00000280056	ENSG00000280056	0	0	0	0	0	0	0	0	0	0	0	0
ENSG00000280057	ENSG00000280057	0	0.027	0.027	0	0.029	0	0.033	0	0	0	0.113	0
ENSG00000280058	ENSG00000280058	0	0	0	0	0	0	0	0	0	0	0	0
ENSG00000280059	ENSG00000280059	0	0	0	0	0	0	0	0	0	0	0	0
ENSG00000280060	ENSG00000280060	0	0	0	0	0	0	0.13	0	0	0.129	0	0.234
ENSG00000280061	ENSG00000280061	0	0	0	0	0	0	0	0	0	0	0	0
ENSG00000280062	ENSG00000280062	0	0	0	0	0	0	0	0	0	0	0	0
ENSG00000280063	ENSG00000280063	0.398	0.704	0.522	0.467	0.686	0.613	0.486	0.482	0.448	0.361	0.655	0.631
ENSG00000280064	ENSG00000280064	0	0.04	0.102	0.072	0.043	0.025	0.05	0	0	0.049	0	0.022
ENSG00000280067	ENSG00000280067	0	0.021	0.042	0	0	0	0.026	0	0.036	0.026	0	0
ENSG00000280068	ENSG00000280068	0	0	0.098	0	0.207	0	0.477	0	0	0.236	0.271	0
ENSG00000280069	ENSG00000280069	0	0	0	0.055	0	0	0	0	0.02	0.112	0.097	0.026
ENSG00000280070	ENSG00000280070	0	0	0	0.015	0	0	0	0	0	0	0	0
ENSG00000280071	GATD3B	1.568	1.779	1.194	1.845	1.583	1.608	1.71	1.929	0.903	1.161	1.46	2.15
ENSG00000280073	ENSG00000280073	0	0	0	0	0	0	0	0	0	0	0	0
ENSG00000280077	ENSG00000280077	0.567	0.399	0.971	0.75	0.244	0.315	0.593	0.627	1.03	1.268	0.744	0.395
ENSG00000280078	ENSG00000280078	0	0	0	0	0.013	0	0	0	0.011	0	0	0
ENSG00000280079	ENSG00000280079	5.048	4.597	7.003	3.482	3.534	2.978	5.42	5.018	8.313	8.775	3.987	3.508
ENSG00000280080	TBC1D22A-AS1	0	0	0	0	0	0	0	0	0	0	0	0
ENSG00000280081	LINC01667	0	0	0	0	0	0	0	0	0.01	0.014	0	0
ENSG00000280082	ENSG00000280082	0	0	0	0	0	0	0	0	0	0	0	0
ENSG00000280083	ENSG00000280083	0	0	0	0	0	0	0	0	0	0	0	0
ENSG00000280085	ENSG00000280085	0	0	0	0	0	0	0	0	0	0	0	0
ENSG00000280086	ENSG00000280086	0	0	0	0	0	0	0	0	0	0	0	0
ENSG00000280087	ENSG00000280087	0.064	0.076	0.017	0.031	0.028	0.054	0.011	0.022	0.082	0.053	0.024	0.038
ENSG00000280088	ENSG00000280088	1.403	1.112	1.056	1.044	0.943	0.891	1.087	1.651	1.62	1.547	1.079	0.644
ENSG00000280089	ENSG00000280089	0	0	0	0	0	0	0	0.271	0	0.127	0	0
ENSG00000280090	OR8B4	0	0	0	0	0	0	0	0	0	0	0	0
ENSG00000280091	ENSG00000280091	0	0	0	0	0	0	0	0	0	0	0	0
ENSG00000280092	ENSG00000280092	0	0	0	0	0	0	0	0	0.077	0	0.249	0
ENSG00000280093	ENSG00000280093	0	0	0	0	0	0	0	0	0	0	0	0
ENSG00000280094	OR1B1	0	0	0	0	0	0	0	0	0	0	0	0
ENSG00000280095	ENSG00000280095	0	0	0	0	0	0	0	0	0	0	0	0
ENSG00000280096	ENSG00000280096	0	0	0	0	0	0	0	0	0	0	0	0
ENSG00000280097	ENSG00000280097	0	0	0	0	0	0.117	0	0	0	0	0	0
ENSG00000280098	ENSG00000280098	0	0	0	0	0	0	0	0	0	0	0	0
ENSG00000280099	ENSG00000280099	1.465	1.299	2.067	1.263	0.811	1.292	1.281	1.354	1.481	1.68	0.864	0.812
ENSG00000280103	ENSG00000280103	0	0	0	0	0	0	0	0	0	0	0	0
ENSG00000280104	ENSG00000280104	0	0	0	0	0	0	0	0	0	0	0	0
ENSG00000280105	ENSG00000280105	0	0	0	0	0	0	0	0	0	0	0	0
ENSG00000280106	ENSG00000280106	0	0	0.022	0	0	0	0.055	0.029	0.019	0.081	0.062	0.025
ENSG00000280107	ENSG00000280107	0.107	0.028	0.029	0.034	0	0.071	0	0	0.025	0	0.04	0
ENSG00000280108	ENSG00000280108	0	0	0	0	0	0	0	0	0	0	0	0
ENSG00000280109	PLAC4	0.136	0.099	0.106	0.151	0.132	0.233	0.253	0.143	0.189	0.223	0.408	0.213
ENSG00000280110	ENSG00000280110	0	0	0	0	0	0	0	0	0	0	0	0
ENSG00000280113	ENSG00000280113	0	0	0	0	0	0	0	0	0	0	0	0
ENSG00000280114	ENSG00000280114	0	0	0	0	0	0.044	0	0	0.031	0	0	0
ENSG00000280115	ENSG00000280115	0	0	0	0	0	0	0	0	0	0	0	0
ENSG00000280116	ENSG00000280116	0	0.186	0	0	0	0	0	0	0	0	0	0
ENSG00000280117	ENSG00000280117	0	0	0	0	0.012	0	0.014	0	0.019	0.054	0.015	0.012
ENSG00000280118	ENSG00000280118	0	0	0	0	0	0	0	0	0	0	0	0
ENSG00000280119	ENSG00000280119	0.037	0.02	0.01	0	0.021	0.012	0.012	0	0.009	0.025	0	0.022
ENSG00000280120	ENSG00000280120	0.739	1.396	2.63	1.624	0.929	0.398	1.353	1.967	1.701	1.787	0.704	0.611
ENSG00000280121	ENSG00000280121	0.113	0	0.092	0.215	0	0.226	0	0	0.157	0.222	0.127	0
ENSG00000280122	ENSG00000280122	0	0.015	0.015	0	0	0	0.018	0.039	0.013	0.036	0	0.033
ENSG00000280124	ENSG00000280124	0	0	0	0	0	0	0	0	0	0	0	0
ENSG00000280125	ENSG00000280125	0	0	0	0	0	0	0	0	0	0	0	0
ENSG00000280128	ENSG00000280128	0.889	1.076	1.115	0.785	1.002	0.631	0.625	0.78	1.024	0.81	0.582	0.622
ENSG00000280129	ENSG00000280129	0.037	0.175	0.15	0.14	0.127	0	0.073	0	0.051	0.181	0	0
ENSG00000280131	ENSG00000280131	0	0	0	0	0	0	0	0	0	0	0	0
ENSG00000280132	ENSG00000280132	0	0	0	0	0	0	0	0	0.044	0	0.071	0
ENSG00000280134	ENSG00000280134	0	0	0	0	0	0	0	0	0	0	0	0
ENSG00000280135	ENSG00000280135	0	0.016	0	0	0.018	0.021	0.02	0	0	0	0	0
ENSG00000280136	ENSG00000280136	0	0	0	0	0	0	0	0	0	0	0	0
ENSG00000280137	ENSG00000280137	0	0	0.279	0	0	0	0.171	0	0	0	0	0
ENSG00000280138	ENSG00000280138	0.058	0.081	0.086	0.086	0.077	0.067	0.086	0.071	0.112	0.129	0.061	0.055
ENSG00000280139	ENSG00000280139	0	0	0	0	0	0	0	0	0	0	0	0
ENSG00000280140	ENSG00000280140	0.21	0	0	0	0	0	0	0	0.146	0	0.236	0
ENSG00000280142	ENSG00000280142	0	0	0	0	0	0	0	0	0	0	0	0
ENSG00000280143	ENSG00000280143	0.022	0.036	0.082	0.043	0.01	0.023	0.033	0.047	0.039	0.055	0.013	0
ENSG00000280144	ENSG00000280144	0	0	0	0	0	0	0	0	0	0	0	0
ENSG00000280145	ENSG00000280145	0.072	0.07	0.104	0.053	0.096	0.032	0.079	0.101	0.122	0.047	0.036	0.072
ENSG00000280147	ENSG00000280147	0	0	0	0	0	0	0	0	0	0	0	0
ENSG00000280148	ENSG00000280148	0	0	0	0	0	0	0	0	0.111	0	0	0
ENSG00000280149	ENSG00000280149	0.1	0	0.081	0	0	0	0	0.629	0	0.295	0.113	0
ENSG00000280150	ENSG00000280150	0	0	0	0	0	0	0	0	0	0	0	0
ENSG00000280152	ENSG00000280152	0.249	0.314	0.167	0.21	0.177	0.176	0.247	0.169	0.378	0.36	0.231	0.118
ENSG00000280153	ENSG00000280153	0	0	0	0	0	0	0	0	0	0	0	0
ENSG00000280154	ENSG00000280154	0	0	0	0	0	0	0	0	0	0	0	0
ENSG00000280155	ENSG00000280155	0	0	0	0	0	0	0	0	0.054	0	0	0
ENSG00000280157	ENSG00000280157	0	0.021	0.022	0	0.023	0	0	0	0.037	0.026	0	0.024
ENSG00000280159	ENSG00000280159	0.074	0.039	0.04	0	0.021	0.025	0.073	0	0.017	0.024	0.028	0
ENSG00000280160	ENSG00000280160	0.027	0.043	0	0.077	0	0	0	0	0.038	0.08	0.03	0.097
ENSG00000280161	ENSG00000280161	0.426	0.482	0.395	0.58	0.524	0.609	0.846	0.702	0.254	0.419	0.754	0.927
ENSG00000280162	ENSG00000280162	0	0	0	0	0.014	0	0	0	0	0	0	0
ENSG00000280163	ENSG00000280163	0	0	0	0.034	0	0	0.035	0	0	0	0	0
ENSG00000280164	ENSG00000280164	0	0	0	0	0	0	0	0	0	0	0	0
ENSG00000280165	PCDH20	0	0	0	0	0	0	0	0	0	0	0	0
ENSG00000280166	ENSG00000280166	0	0	0	0	0	0	0	0	0	0.095	0	0
ENSG00000280167	ENSG00000280167	0	0	0	0	0	0	0.166	0	0	0	0	0
ENSG00000280168	ENSG00000280168	0	0	0	0	0	0	0	0	0	0	0	0
ENSG00000280169	ENSG00000280169	0.027	0.022	0	0	0	0.027	0.027	0	0.038	0.027	0.031	0.024
ENSG00000280171	ENSG00000280171	0	0	0	0	0	0	0	0	0	0	0	0
ENSG00000280172	ENSG00000280172	0	0	0	0	0	0	0	0	0	0	0	0.027
ENSG00000280173	ENSG00000280173	0.197	0.469	0.435	0.242	0.68	0.31	0.336	0.325	0.216	0.166	0.381	0.379
ENSG00000280176	ENSG00000280176	0	0	0.225	0	0	0.278	0.275	0.291	0	0.545	0	0
ENSG00000280177	ENSG00000280177	0.173	0.137	0.088	0.103	0.149	0.13	0.086	0.249	0.09	0.064	0.146	0.116
ENSG00000280179	ENSG00000280179	0	0	0	0	0	0	0	0	0	0	0	0
ENSG00000280180	ENSG00000280180	0.01	0.008	0.025	0.01	0.018	0.063	0.021	0.011	0.036	0.092	0.377	0.309
ENSG00000280181	ENSG00000280181	0	0	0	0	0	0	0.056	0	0	0.056	0	0
ENSG00000280182	ENSG00000280182	0	0	0	0	0	0	0	0	0	0	0	0
ENSG00000280183	ENSG00000280183	0	0	0	0	0	0	0	0	0	0	0	0
ENSG00000280184	ENSG00000280184	0.044	0.035	0.018	0.021	0.057	0	0.066	0.093	0.077	0.305	0.05	0.02
ENSG00000280185	ENSG00000280185	0	0	0	0	0	0	0	0	0	0	0	0
ENSG00000280186	ENSG00000280186	0	0	0	0	0	0.026	0	0	0	0.051	0	0
ENSG00000280187	ENSG00000280187	0.639	0.368	0.519	0.535	0.6	0.717	0.499	0.365	0.283	0.495	0.545	0.537
ENSG00000280189	ENSG00000280189	0	0	0	0	0	0	0	0	0	0	0	0
ENSG00000280190	ENSG00000280190	0	0	0	0	0	0	0	0	0.02	0	0	0
ENSG00000280191	LINC01669	0	0	0	0	0	0	0	0	0	0	0	0
ENSG00000280193	ENSG00000280193	0	0	0	0	0	0	0	0	0	0	0	0
ENSG00000280194	ENSG00000280194	0	0.021	0.042	0	0	0.052	0.026	0.055	0.073	0	0	0.047
ENSG00000280195	ENSG00000280195	0.124	0.245	0.226	0.147	0.106	0.124	0.092	0.162	0.129	0.182	0.243	0.277
ENSG00000280196	ENSG00000280196	0	0	0	0	0	0	0	0	0	0	0	0
ENSG00000280197	C18orf12	0	0	0	0	0	0	0	0	0	0	0	0
ENSG00000280198	ENSG00000280198	0.428	0.339	0.347	0.489	0.737	0.343	0.17	0	0.357	0.505	0.385	0.306
ENSG00000280199	ENSG00000280199	0	0	0	0	0	0	0	0	0	0	0	0
ENSG00000280200	ENSG00000280200	0	0	0	0.028	0	0	0	0	0	0	0	0
ENSG00000280201	ENSG00000280201	0	0	0	0	0	0	0	0	0	0	0	0
ENSG00000280202	ENSG00000280202	0.035	0.056	0.057	0.034	0.03	0	0.035	0.111	0.074	0.104	0	0
ENSG00000280204	OR1S1	0	0	0	0	0	0	0	0	0	0	0	0
ENSG00000280205	ENSG00000280205	0	0	0	0	0	0	0	0	0	0	0	0
ENSG00000280206	ENSG00000280206	4.075	3.013	4.08	3.365	2.63	2.99	4.919	4.701	5.862	7.676	4.129	2.676
ENSG00000280207	ENSG00000280207	0	0	0	0	0	0	0	0	0	0	0.149	0
ENSG00000280208	GGT4P	0	0	0	0	0	0	0.035	0	0.024	0	0	0.031
ENSG00000280211	ENSG00000280211	0	0.019	0.019	0	0.082	0	0.048	0	0.05	0.071	0.027	0.064
ENSG00000280212	ENSG00000280212	0	0	0	0	0	0	0	0	0	0	0	0
ENSG00000280213	UCKL1-AS1	0.15	0.224	0.162	0.222	0.157	0.05	0.198	0.105	0.174	0.163	0.075	0.089
ENSG00000280214	ENSG00000280214	0	0	0	0	0	0	0.028	0	0	0	0	0
ENSG00000280215	ENSG00000280215	0	0	0	0	0	0	0	0	0	0	0	0
ENSG00000280216	ENSG00000280216	0	0.584	0.12	0.141	0	0.295	0.293	0.155	0.103	0	0	0.132
ENSG00000280217	ENSG00000280217	0	0	0	0	0	0	0	0	0	0	0	0
ENSG00000280219	ENSG00000280219	0.007	0	0.006	0	0	0	0	0	0	0	0	0
ENSG00000280220	ENSG00000280220	0	0	0	0	0	0	0	0	0	0	0	0
ENSG00000280222	ENSG00000280222	0	0	0	0	0	0	0	0	0	0	0	0
ENSG00000280223	ENSG00000280223	0	0	0	0	0	0	0	0	0	0	0	0
ENSG00000280224	ENSG00000280224	0	0	0	0	0	0	0	0	0	0	0	0
ENSG00000280225	ENSG00000280225	0	0	0	0	0	0	0	0	0.016	0	0	0
ENSG00000280227	ENSG00000280227	0	0	0	0	0	0	0	0	0	0	0	0
ENSG00000280228	ENSG00000280228	0	0	0	0	0	0	0	0	0	0	0	0
ENSG00000280229	ENSG00000280229	0	0	0	0	0	0	0	0	0	0	0	0
ENSG00000280231	ENSG00000280231	0.503	0	0	0	0.108	0	0	0	0.088	0.124	0.283	0
ENSG00000280232	ENSG00000280232	0	0.077	0	0	0	0	0	0	0	0	0	0
ENSG00000280233	ENSG00000280233	0	0	0	0	0	0	0	0	0	0	0	0
ENSG00000280234	ENSG00000280234	0	0	0	0	0	0	0	0	0	0	0	0
ENSG00000280236	OR12D2	0	0	0	0	0	0	0	0	0	0	0	0
ENSG00000280238	ENSG00000280238	0	0.174	0	0	0	0	0	0	0	0	0	0.393
ENSG00000280239	ENSG00000280239	0.857	0.656	0.792	0.732	0.687	0.651	0.704	0.496	1.214	1.075	0.632	0.635
ENSG00000280241	ENSG00000280241	0	0	0	0	0	0	0	0	0	0	0	0
ENSG00000280242	ENSG00000280242	0.136	0	0	0	0	0	0	0	0	0	0	0
ENSG00000280243	MTCO1P1	0	0	0	0	0	0	0	0	0	0	0	0
ENSG00000280244	ENSG00000280244	0	0.103	0	0	0	0	0	0	0	0.255	0	0
ENSG00000280245	ENSG00000280245	0	0	0	0	0	0	0	0	0.077	0.055	0	0
ENSG00000280247	ENSG00000280247	0.059	0.093	0	0.168	0	0	0	0.062	0.041	0.115	0.132	0.053
ENSG00000280248	ENSG00000280248	0	0	0	0.026	0	0	0	0	0	0	0	0
ENSG00000280249	ENSG00000280249	0	0	0	0	0	0	0	0	0	0	0	0
ENSG00000280250	ENSG00000280250	0	0	0	0	0	0	0	0	0	0	0	0
ENSG00000280251	ENSG00000280251	0	0	0	0	0	0	0	0	0	0	0	0
ENSG00000280254	ENSG00000280254	0	0.023	0.023	0.081	0	0	0	0	0.04	0	0	0
ENSG00000280255	ENSG00000280255	0	0	0	0	0	0	0	0	0	0	0	0
ENSG00000280257	ENSG00000280257	0	0	0	0	0	0	0	0	0	0	0	0
ENSG00000280261	ENSG00000280261	0	0	0	0	0	0	0	0	0	0	0	0
ENSG00000280262	ENSG00000280262	0	0	0	0	0	0	0	0	0	0	0	0
ENSG00000280263	ACTR3BP6	0	0	0	0	0	0	0	0	0	0	0	0
ENSG00000280265	ENSG00000280265	0	0.038	0.116	0.045	0	0	0.047	0	0	0.094	0.107	0.128
ENSG00000280266	ENSG00000280266	0	0	0	0	0	0	0	0	0	0	0	0
ENSG00000280267	PRAMEF26	0	0	0	0	0	0	0	0	0	0	0	0
ENSG00000280268	ENSG00000280268	0	0	0	0	0	0	0	0	0.022	0	0	0
ENSG00000280269	ENSG00000280269	0.341	0.216	0.498	0	0.117	0.205	0.068	0.143	0.142	0.335	0	0.061
ENSG00000280270	ENSG00000280270	0	0	0	0	0	0	0	0	0	0	0	0
ENSG00000280272	ENSG00000280272	0	0	0	0	0	0	0	0	0	0	0	0
ENSG00000280273	ENSG00000280273	0.151	0.06	0.061	0.036	0.032	0.075	0	0.079	0.053	0.074	0	0
ENSG00000280274	ENSG00000280274	0	0	0	0	0	0	0	0	0	0.045	0	0
ENSG00000280275	ENSG00000280275	0	0	0	0	0	0	0	0	0	0	0	0
ENSG00000280276	ENSG00000280276	0	0	0	0	0	0	0	0	0	0	0	0
ENSG00000280277	ENSG00000280277	0	0	0	0	0.025	0	0	0	0	0	0	0
ENSG00000280278	FLJ30679	0.03	0.096	0.196	0.144	0.052	0.151	0.06	0.095	0.168	0.238	0.102	0.244
ENSG00000280279	LINC02887	0	0.045	0.07	0.027	0.049	0.057	0	0	0.02	0	0.032	0
ENSG00000280280	ENSG00000280280	0	0	0	0	0	0	0	0	0	0	0	0
ENSG00000280281	ENSG00000280281	0	0	0	0	0	0	0	0	0	0	0	0
ENSG00000280282	ENSG00000280282	0	0	0	0	0	0	0	0	0	0	0	0
ENSG00000280283	ENSG00000280283	0	0	0	0	0	0	0	0	0	0	0	0
ENSG00000280284	ENSG00000280284	0	0	0	0	0	0	0	0	0	0	0	0
ENSG00000280285	ENSG00000280285	0	0	0	0.018	0.016	0.037	0.074	0.078	0.026	0.073	0	0
ENSG00000280286	FRG1KP	0	0	0.143	0	0.151	0	0	0	0.122	0	0	0
ENSG00000280287	ENSG00000280287	0.852	0.776	0.599	0.825	0.904	0.924	0.718	0.566	0.82	0.977	0.799	0.826
ENSG00000280288	ENSG00000280288	0	0	0	0	0	0	0	0	0	0	0	0
ENSG00000280291	ENSG00000280291	0	0	0	0.018	0	0	0	0	0	0	0	0
ENSG00000280294	ENSG00000280294	0	0	0	0	0	0	0	0	0	0	0	0
ENSG00000280295	ENSG00000280295	0	0	0	0	0	0	0	0	0	0	0	0
ENSG00000280296	ENSG00000280296	0	0	0	0	0	0	0	0	0	0	0	0
ENSG00000280299	ENSG00000280299	0	0	0.078	0	0	0.096	0	0	0	0	0	0.086
ENSG00000280300	ENSG00000280300	0	0	0	0	0.094	0	0.108	0	0	0	0	0
ENSG00000280302	ENSG00000280302	0	0	0.015	0.034	0	0	0	0	0	0	0	0
ENSG00000280303	ERICD	0.568	0.332	0.364	0.37	0.232	0.359	0.593	0.282	0.104	0.206	0.202	0.268
ENSG00000280304	ENSG00000280304	0	0	0	0	0	0	0	0	0	0	0	0
ENSG00000280305	ENSG00000280305	0	0	0	0	0	0	0	0	0	0	0	0
ENSG00000280306	ENSG00000280306	0	0	0	0	0	0	0	0	0	0	0	0
ENSG00000280307	ENSG00000280307	0	0	0	0	0	0	0	0	0	0	0	0
ENSG00000280309	ENSG00000280309	0	0	0	0.011	0	0	0	0	0	0	0	0
ENSG00000280310	ENSG00000280310	0	0.045	0.186	0.109	0.049	0.114	0	0.06	0	0	0	0.051
ENSG00000280311	ENSG00000280311	0.246	0.097	0	0.176	0.053	0	0	0.064	0.385	0.423	0.208	0.055
ENSG00000280312	ENSG00000280312	0	0	0	0	0.031	0	0	0	0	0	0	0
ENSG00000280314	OR8K3	0	0	0	0	0	0	0	0	0	0	0	0
ENSG00000280317	ENSG00000280317	0	0	0	0	0	0	0	0	0	0	0	0
ENSG00000280318	ENSG00000280318	0	0	0	0	0	0	0	0	0	0	0	0
ENSG00000280319	ENSG00000280319	0	0	0	0	0	0	0	0	0	0	0	0
ENSG00000280320	ENSG00000280320	0	0	0	0	0	0	0.165	0	0.232	0.164	0	0.298
ENSG00000280321	ENSG00000280321	0	0	0.059	0	0	0	0.036	0.038	0.101	0.036	0	0
ENSG00000280323	ENSG00000280323	0	0	0	0	0	0	0	0	0	0	0	0
ENSG00000280325	ENSG00000280325	0	0	0	0	0	0	0	0	0.045	0.064	0	0
ENSG00000280326	ENSG00000280326	0	0	0	0	0	0	0	0	0	0	0	0
ENSG00000280327	ENSG00000280327	0.109	0.143	0.147	0.103	0.062	0.036	0.108	0	0.05	0.036	0.041	0.065
ENSG00000280330	CTBP2P10	0	0	0	0	0	0	0	0	0	0	0	0
ENSG00000280331	ENSG00000280331	0	0.536	0.275	0.322	0	0.339	0	0	0.471	0	0	0.303
ENSG00000280332	ENSG00000280332	0.749	0.665	0.754	0.542	0.413	0.51	0.803	0.314	0.647	0.677	0.371	0.322
ENSG00000280333	ENSG00000280333	0.447	0	0	0	0	0	0	0	0	0	0	0
ENSG00000280334	ENSG00000280334	0	0	0	0	0	0	0	0.045	0.015	0	0	0.019
ENSG00000280335	ENSG00000280335	0	0	0	0	0	0	0	0	0	0	0	0
ENSG00000280336	ENSG00000280336	0	0	0	0	0	0	0	0	0	0	0	0
ENSG00000280337	DUX4L25	0	0	0	0	0	0	0	0	0	0	0	0
ENSG00000280338	ENSG00000280338	0	0	0	0	0	0	0	0	0	0	0	0
ENSG00000280339	ENSG00000280339	0	0	0	0.018	0	0	0	0	0	0	0	0
ENSG00000280340	ENSG00000280340	0	0	0	0	0	0	0	0	0	0	0	0
ENSG00000280341	ENSG00000280341	0	0	0	0	0	0	0	0	0	0	0	0
ENSG00000280344	ENSG00000280344	0	0	0	0	0	0	0	0	0	0	0	0
ENSG00000280345	ENSG00000280345	0	0.066	0	0	0	0	0	0	0	0	0	0
ENSG00000280346	ENSG00000280346	0	0	0	0	0	0	0	0	0	0	0	0
ENSG00000280347	ENSG00000280347	0.144	0.134	0.088	0.138	0.197	0.096	0.084	0.101	0.126	0.095	0.163	0.151
ENSG00000280348	ENSG00000280348	0	0	0	0	0	0	0	0	0	0	0	0
ENSG00000280349	ENSG00000280349	0	0	0	0	0	0	0	0	0	0	0	0
ENSG00000280350	LINC01726	0	0	0	0	0	0	0	0	0	0	0	0
ENSG00000280351	ENSG00000280351	0.433	0.396	0.649	0.984	0.602	0.7	0.727	0.908	0.557	0.491	0.488	0.835
ENSG00000280352	ENSG00000280352	0	0	0	0	0	0	0	0	0	0	0	0
ENSG00000280353	ENSG00000280353	0	0.029	0.09	0.035	0	0	0	0	0.026	0	0	0.033
ENSG00000280354	ENSG00000280354	0	0	0	0	0	0	0	0	0	0	0	0
ENSG00000280355	ENSG00000280355	0.452	0.649	0.504	0.403	0.462	0.452	0.28	0.296	0.255	0.111	0.254	0.455
ENSG00000280356	ENSG00000280356	0	0	0	0	0	0	0	0	0	0	0	0
ENSG00000280357	ENSG00000280357	0	0	0	0	0	0	0	0	0	0	0	0
ENSG00000280359	ENSG00000280359	0	0	0	0	0	0	0	0	0	0	0	0
ENSG00000280360	ENSG00000280360	0	0	0	0	0	0	0	0	0	0	0	0
ENSG00000280362	ENSG00000280362	0.015	0.024	0.012	0	0	0.015	0.105	0.08	0.106	0.134	0.137	0.054
ENSG00000280364	ENSG00000280364	0	0	0	0	0	0	0	0	0	0	0	0
ENSG00000280365	ENSG00000280365	0	0	0.066	0	0	0	0	0	0	0.079	0.091	0
ENSG00000280366	ENSG00000280366	0	0	0	0	0	0	0	0	0	0	0	0
ENSG00000280367	ENSG00000280367	0	0	0.029	0.017	0.03	0	0.018	0	0	0.035	0.06	0
ENSG00000280368	ENSG00000280368	0	0	0	0.309	0	0	0	0	0	0	0	0
ENSG00000280369	ENSG00000280369	0	0	0	0	0	0	0	0	0	0	0	0
ENSG00000280371	ENSG00000280371	0	0	0	0	0	0	0	0	0	0	0	0
ENSG00000280372	ENSG00000280372	0	0	0.033	0.038	0	0	0	0.042	0.028	0	0.045	0
ENSG00000280373	ENSG00000280373	0	0	0	0	0	0	0	0	0	0	0	0
ENSG00000280374	ENSG00000280374	0.158	0.063	0.128	0.075	0.204	0	0.314	0.166	0.11	0.233	0.267	0.071
ENSG00000280375	ENSG00000280375	0	0	0.082	0	0	0	0	0.106	0	0	0	0
ENSG00000280376	ENSG00000280376	0	0	0.201	0	0	0	0.123	0.13	0.086	0	0.139	0.111
ENSG00000280377	ENSG00000280377	0	0.081	0	0	0	0	0	0	0	0	0	0
ENSG00000280378	ENSG00000280378	0	0	0.028	0	0	0	0.034	0	0.024	0	0	0.031
ENSG00000280379	ENSG00000280379	0	0	0	0	0	0	0	0	0	0	0	0
ENSG00000280380	ENSG00000280380	0	0	0	0	0	0	0	0	0	0	0	0
ENSG00000280381	ENSG00000280381	0.065	0.034	0.026	0.01	0.009	0.022	0.043	0.034	0.097	0.042	0.048	0.058
ENSG00000280382	ENSG00000280382	0	0	0	0	0	0	0	0	0	0	0	0
ENSG00000280383	ENSG00000280383	0.021	0.037	0.027	0.012	0.007	0.036	0.013	0.019	0.018	0.041	0.023	0.019
ENSG00000280384	ENSG00000280384	0	0	0	0	0	0.029	0	0	0	0	0	0
ENSG00000280385	ENSG00000280385	0.027	0	0.022	0.013	0.023	0	0.013	0.056	0.093	0.078	0	0
ENSG00000280387	ENSG00000280387	0.048	0	0.078	0.137	0	0.048	0.095	0.05	0	0	0	0
ENSG00000280388	ENSG00000280388	0.03	0	0.049	0.029	0.026	0.06	0	0.032	0.042	0	0.068	0.027
ENSG00000280390	ENSG00000280390	0	0	0	0	0	0	0	0	0	0	0	0
ENSG00000280392	ENSG00000280392	0	0	0	0.017	0.015	0	0	0.036	0	0	0	0
ENSG00000280393	ENSG00000280393	0	0	0	0	0	0	0	0	0	0	0	0
ENSG00000280394	ENSG00000280394	0	0	0	0	0	0	0	0	0	0	0	0
ENSG00000280395	ENSG00000280395	0	0	0	0	0	0	0.016	0	0	0	0	0
ENSG00000280396	ENSG00000280396	0	0	0	0	0	0	0	0	0	0	0	0
ENSG00000280397	ENSG00000280397	0	0	0	0	0	0	0	0	0	0	0	0
ENSG00000280398	ENSG00000280398	0	0	0	0	0	0	0	0	0	0	0	0
ENSG00000280399	ENSG00000280399	0.016	0.013	0.079	0.031	0	0	0.016	0	0.056	0.064	0.037	0.044
ENSG00000280400	ENSG00000280400	0	0	0	0	0	0	0	0	0	0	0	0
ENSG00000280401	ENSG00000280401	0.069	0.027	0.113	0.132	0.03	0.139	0.069	0.109	0.097	0.17	0	0.031
ENSG00000280402	ENSG00000280402	0	0	0.031	0.109	0.033	0.038	0.076	0	0.027	0.038	0	0.034
ENSG00000280404	ENSG00000280404	0	0	0	0	0	0	0	0	0	0	0	0
ENSG00000280405	ENSG00000280405	0	0	0	0	0	0	0	0	0	0	0	0
ENSG00000280406	ENSG00000280406	0	0	0	0	0	0	0	0	0	0	0	0
ENSG00000280407	ENSG00000280407	0.216	0.068	0.123	0.103	0.148	0.129	0.214	0.045	0.24	0.191	0.316	0.058
ENSG00000280408	ENSG00000280408	0	0	0	0	0	0	0	0	0	0	0	0
ENSG00000280409	LINC01101	0	0	0	0	0	0	0	0	0	0	0	0
ENSG00000280411	IGHV1-69D	0	0	0	0	0	0	0	0	0	0	0	0
ENSG00000280412	ENSG00000280412	0	0	0	0	0	0	0	0	0	0	0	0
ENSG00000280414	ENSG00000280414	0	0	0	0	0	0	0	0	0.013	0	0	0
ENSG00000280415	ENSG00000280415	0	0	0	0	0	0	0	0	0	0	0	0
ENSG00000280416	ENSG00000280416	0	0	0	0	0	0	0	0	0	0.135	0	0
ENSG00000280417	ENSG00000280417	0	0.024	0.025	0.087	0	0.123	0.061	0.032	0.043	0	0.034	0
ENSG00000280418	ENSG00000280418	0	0	0	0	0	0	0	0	0	0	0	0
ENSG00000280419	ENSG00000280419	0	0	0	0	0	0	0	0	0	0	0	0
ENSG00000280420	ENSG00000280420	0.124	0	0	0	0.107	0	0	0	0	0	0	0
ENSG00000280422	ENSG00000280422	0	0	0	0	0.025	0	0	0	0	0.029	0	0
ENSG00000280423	ENSG00000280423	0	0	0	0	0	0	0	0	0	0	0	0
ENSG00000280424	ENSG00000280424	0	0	0	0	0	0	0	0	0	0	0	0
ENSG00000280425	ENSG00000280425	0	0	0	0	0	0	0	0	0	0	0	0
ENSG00000280426	ENSG00000280426	0.105	0	0.057	0.167	0.121	0.035	0.139	0.11	0.073	0	0	0.031
ENSG00000280429	ENSG00000280429	0	0	0	0	0	0	0	0	0	0	0	0
ENSG00000280430	ENSG00000280430	0	0	0	0	0	0	0	0	0	0	0	0
ENSG00000280431	ENSG00000280431	0	0	0	0	0	0	0	0	0.058	0	0	0
ENSG00000280432	ENSG00000280432	0	0	0	0	0	0	0	0	0	0	0	0
ENSG00000280433	ENSG00000280433	0.255	0.289	0.602	0.211	0.248	0.111	0.297	0.255	0.609	0.849	0.262	0.129
ENSG00000280434	ENSG00000280434	0	0	0.003	0	0	0	0	0	0	0.008	0	0.004
ENSG00000280435	ENSG00000280435	0	0	0	0	0	0	0	0	0	0	0	0
ENSG00000280436	ENSG00000280436	0	0	0	0	0	0	0	0	0	0	0	0
ENSG00000280438	ENSG00000280438	0	0	0	0	0	0	0	0	0	0	0	0
ENSG00000280439	ENSG00000280439	0	0	0	0	0	0	0	0	0	0	0	0
ENSG00000280440	ENSG00000280440	0	0	0	0	0	0	0	0.182	0	0	0	0
ENSG00000280441	ENSG00000280441	0.082	0.14	0.277	0.338	0.141	0.136	0.311	0.515	0.512	0.255	0.445	0.342
ENSG00000280443	ENSG00000280443	0	0	0	0	0	0	0	0	0	0	0	0
ENSG00000280444	ENSG00000280444	0	0	0	0	0	0	0	0	0	0	0	0
ENSG00000280445	ENSG00000280445	0	0	0	0	0	0	0	0	0	0	0	0
ENSG00000280446	ENSG00000280446	0	0	0	0	0	0	0	0	0	0	0	0
ENSG00000280449	ENSG00000280449	0	0	0	0	0	0	0	0	0	0	0	0
ENSG00000280450	ENSG00000280450	0	0	0	0	0	0	0	0	0	0	0	0
ENSG00000280451	ENSG00000280451	0	0	0	0	0	0	0	0	0	0	0	0
ENSG00000280453	ENSG00000280453	0.569	1.015	0.577	0.813	0.735	0.854	0.423	0.298	0.198	0.42	0.32	0.255
ENSG00000280454	ENSG00000280454	0	0	0	0	0	0	0	0	0	0	0	0
ENSG00000280455	ENSG00000280455	0	0	0	0	0	0	0	0	0	0	0	0
ENSG00000280457	DUX4L2	0	0	0	0	0	0	0	0	0	0	0	0
ENSG00000280466	SCARNA4	0	0	0	0	0	0	0	0	0	0	0	0
ENSG00000280474	ENSG00000280474	0	0	0	0	0	0	0	0	0.079	0.111	0	0
ENSG00000280485	ENSG00000280485	0	0	0	0	0	0	0	0	0	0	0	0
ENSG00000280486	ENSG00000280486	0.066	0	0	0.021	0	0.022	0.022	0	0.046	0	0.025	0
ENSG00000280494	ENSG00000280494	0	0	0	0	0	0	0	0	0	0	0	0
ENSG00000280496	SNORA17B	0	0	0	0	0	0	0	0	0	0	0	0
ENSG00000280498	SNORA16A	0	0	0	0	0	0	0	0	0	0	0	0
ENSG00000280502	Metazoa_SRP	0	0	0	0	0	0	0	0	0	0	0	0
ENSG00000280511	ENSG00000280511	0.382	0.076	0.233	0.091	0.082	0.096	0.095	0	0.2	0.094	0.108	0
ENSG00000280515	SALRNA2	0	0	0	0	0	0	0	0	0.02	0	0	0
ENSG00000280537	ENSG00000280537	0.013	0.01	0.01	0.037	0.022	0.039	0.013	0.014	0.009	0.038	0.029	0.046
ENSG00000280543	ASAP1-IT2	0.088	0.164	0.335	0.056	0.025	0.03	0.351	0.186	0.698	0.551	0.066	0.053
ENSG00000280554	ENSG00000280554	0	0	0	0	0	0	0	0	0	0	0	0
ENSG00000280560	LINC01374	0	0	0	0	0	0	0	0	0.033	0	0	0
ENSG00000280561	ENSG00000280561	0	0	0	0	0	0	0	0	0	0	0	0
ENSG00000280571	ENSG00000280571	0.817	0.565	0.502	0.619	0.586	0.692	0.655	0.704	0.708	0.721	0.708	0.695
ENSG00000280580	LINC02342	0	0	0	0	0	0	0	0	0	0	0	0
ENSG00000280587	LINC01348	0	0	0	0	0	0	0	0	0	0	0	0
ENSG00000280594	BTG3-AS1	0.116	0.221	0.075	0.133	0.14	0.163	0.161	0.146	0.162	0.137	0.235	0.208
ENSG00000280604	ENSG00000280604	0	0	0	0	0	0	0	0	0	0	0.014	0
ENSG00000280607	ENSG00000280607	0	0	0	0	0	0	0	0	0	0	0	0
ENSG00000280614	ENSG00000280614	0	0	0	0	0	0	0	0	0	0	0	0
ENSG00000280620	SCAANT1	0.235	0.186	0.381	0	0.202	0	0.699	0.246	0.327	0.231	0	0.21
ENSG00000280623	PCAT14	0.037	0.019	0.109	0.035	0.01	0.061	0.012	0.051	0.085	0.06	0.041	0.076
ENSG00000280634	THRIL	0	0	0	0.029	0.026	0.03	0.03	0	0	0.03	0	0.027
ENSG00000280636	ENSG00000280636	0	0	0	0	0	0	0	0	0	0	0	0
ENSG00000280639	LINC02204	0	0.015	0.045	0.018	0	0	0.056	0.039	0.13	0.22	0.105	0.167
ENSG00000280646	RNA5SP196	0	0	0	0	0	0	0	0	0	0	0	0
ENSG00000280649	ENSG00000280649	0.962	0.763	1.471	1.241	0.828	0.963	1.18	1.128	0.946	1.002	1.02	1.521
ENSG00000280650	KCNIP4-IT1	0	0	0	0	0	0	0	0	0	0	0	0
ENSG00000280655	ENSG00000280655	0	0	0	0	0	0	0	0	0	0	0	0
ENSG00000280660	ENSG00000280660	0	0	0	0	0	0	0	0	0	0	0	0
ENSG00000280665	ENSG00000280665	0	0	0	0	0	0	0	0	0	0	0	0
ENSG00000280670	CCDC163	0.847	0.689	0.688	0.911	0.842	0.652	0.841	0.387	0.484	0.662	0.856	0.798
ENSG00000280683	LINC01242	0	0	0	0	0	0	0	0	0	0	0	0
ENSG00000280693	SH3PXD2A-AS1	0.027	0.043	0.132	0.077	0.14	0.108	0.08	0.198	0.357	0.159	0.122	0.121
ENSG00000280703	ENSG00000280703	0	0	0	0	0	0	0	0	0	0	0	0
ENSG00000280704	SNORD3E	0	0	0	0	0	0	0	0	0	0	0	0
ENSG00000280707	HPAT5	0	0	0	0	0	0	0	0	0	0	0	0
ENSG00000280709	LINC02203	0	0	0	0	0	0	0	0	0.014	0.039	0	0
ENSG00000280710	ENSG00000280710	0.106	0	0	0	0	0	0	0	0.074	0	0.239	0
ENSG00000280711	JADRR	0	0	0	0	0	0	0	0	0	0	0.039	0
ENSG00000280719	PCAT5	0	0	0	0	0	0	0	0	0	0	0	0
ENSG00000280721	LINC01943	0	0	0	0.039	0	0	0.081	0	0	0	0	0.036
ENSG00000280725	LINC00251	0	0	0	0	0	0	0	0	0	0	0	0
ENSG00000280734	LINC01232	0.068	0.077	0.055	0.083	0.042	0.058	0.096	0.091	0.128	0.066	0.054	0.052
ENSG00000280739	EIF1B-AS1	0	0.002	0.005	0	0	0.006	0	0.003	0.006	0.003	0	0.006
ENSG00000280744	LINC01173	0	0	0	0	0	0	0	0	0	0	0	0
ENSG00000280752	LINC00850	0	0	0	0	0	0	0	0	0	0	0	0
ENSG00000280757	DUX4L1	0	0	0	0	0	0	0	0	0	0	0	0
ENSG00000280758	ENSG00000280758	0.521	0.66	0.423	0.298	0.269	0.104	0.517	0.219	0.58	0.307	0.117	0.373
ENSG00000280767	ENSG00000280767	0.116	0	0.094	0	0	0	0	0	0	0	0	0
ENSG00000280773	ENSG00000280773	0	0	0	0	0	0	0	0	0	0	0	0
ENSG00000280776	LINC01202	0	0	0.011	0	0	0	0.041	0.014	0.01	0	0.015	0
ENSG00000280778	ENSG00000280778	0	0	0	0	0	0	0	0	0	0	0	0
ENSG00000280780	JAKMIP2-AS1	0	0	0	0	0	0	0	0	0	0	0	0
ENSG00000280789	PAGR1	3.371	3.381	2.837	3.447	3.766	3.76	3.804	3.827	3.713	3.419	3.517	4.154
ENSG00000280798	LINC00294	1.884	1.837	2.721	1.795	2.027	1.976	2.121	1.938	2.548	1.852	2.06	1.768
ENSG00000280799	DUX4L5	0	0	0	0	0	0	0	0	0	0	0	0
ENSG00000280800	ENSG00000280800	0	0	0	0	0	0	0	0	0	0	0	0
ENSG00000280809	LINC00836	2.762	2.144	4.555	3.235	3.889	3.59	1.533	1.771	1.668	1.525	1.517	1.673
ENSG00000280828	ENSG00000280828	0.723	0.515	0.469	0.207	1.057	0.651	0.86	0.455	0.905	0.426	0.976	0.582
ENSG00000280832	GSEC	0.692	0.561	0.797	0.812	0.692	0.58	0.559	0.709	0.93	0.68	0.67	0.735
ENSG00000280836	ENSG00000280836	0	0	0.491	0.576	0.521	0	0	0	0	0	0	0
ENSG00000280837	CPS1-IT1	0	0	0	0	0	0	0	0	0	0	0	0
ENSG00000280850	ENSG00000280850	0	0	0	0	0	0	0	0	0	0	0	0
ENSG00000280852	ENSG00000280852	0	0	0	0	0	0	0	0.108	0	0	0	0
ENSG00000280870	MIR325HG	0	0	0	0	0	0	0	0	0	0	0	0
ENSG00000280878	ENSG00000280878	0	0	0	0.066	0	0	0.068	0	0	0	0	0
ENSG00000280881	ENSG00000280881	0	0	0	0	0	0	0	0	0	0	0	0
ENSG00000280890	ELDR	0	0	0	0	0	0	0	0	0	0	0	0
ENSG00000280893	ENSG00000280893	0	0	0	0	0	0	0	0	0	0	0	0
ENSG00000280894	SNORA50D	0	0	0	0	0	0	0	0	0	0	0	0
ENSG00000280904	ENSG00000280904	0	0	0	0	0.644	0	0.743	0.785	0	0	0	0
ENSG00000280913	CTSLP3	0.041	0	0.066	0.077	0.105	0	0	0	0.057	0.08	0.046	0.073
ENSG00000280916	FOXCUT	0	0	0	0.024	0	0	0.051	0	0.018	0	0	0
ENSG00000280920	ENSG00000280920	0	0	0	0	0	0	0	0	0	0	0	0
ENSG00000280924	LINC00628	0	0	0	0	0	0	0	0	0	0	0	0
ENSG00000280927	CTBP1-AS	0.015	0.049	0	0	0.027	0	0.031	0.032	0	0.03	0	0.028
ENSG00000280936	ENSG00000280936	0	0	0	0	0	0	0	0	0	0	0	0
ENSG00000280953	LINC01163	0	0	0	0.018	0	0	0	0	0	0	0	0
ENSG00000280958	ENSG00000280958	0	0	0	0	0	0	0	0	0	0	0	0
ENSG00000280961	TTTY3B	0	0	0	0	0	0	0	0	0	0	0	0
ENSG00000280968	ENSG00000280968	3.267	5.177	3.536	4.151	4.218	3.815	2.701	1.142	2.274	1.606	3.679	2.438
ENSG00000280969	RPS4Y2	0	0	0	0	0	0	0	0	0	0	0	0
ENSG00000280987	MATR3	0.141	0.09	0.153	0.144	0.122	0.16	0.103	0.148	0.072	0.056	0.138	0.118
ENSG00000280989	LINC00581	0	0	0	0	0	0	0	0	0	0	0	0
ENSG00000280991	ENSG00000280991	0	0	0	0	0	0	0	0	0	0	0	0
ENSG00000280997	CCAT2	0	0	0	0	0	0	0	0	0	0	0	0
ENSG00000281000	SNORD3D	0	0	0	0	0	0	0	0	0	0	0	0
ENSG00000281005	LINC00921	0.049	0	0	0.023	0.042	0	0	0	0.017	0.024	0.027	0
ENSG00000281008	ENSG00000281008	0	0	0	0	0	0	0	0	0	0	0	0
ENSG00000281010	ENSG00000281010	0	0	0	0	0	0	0	0	0	0	0	0
ENSG00000281016	ENSG00000281016	0	0	0	0	0	0	0	0	0	0	0.09	0.214
ENSG00000281021	ENSG00000281021	0	0.128	0	0	0	0	0	0	0	0.237	0	0.072
ENSG00000281026	N4BP2L2-IT2	0.184	0.116	0.447	0.198	0.063	0.074	0.352	0.103	0.281	0.265	0.179	0.11
ENSG00000281039	ENSG00000281039	0	0	0	0	0	0	0	0	0	0	0	0
ENSG00000281058	DUX4L6	0	0	0	0	0	0	0	0	0	0	0	0
ENSG00000281087	ENSG00000281087	0	0	0	0	0	0	0	0	0	0	0	0
ENSG00000281091	ENSG00000281091	0.198	0.314	0.215	0.231	0.227	0.22	0.393	0.3	0.353	0.346	0.347	0.454
ENSG00000281097	LINC01395	0.122	0	0.347	0.058	0	0.122	0.061	0.192	0.297	0.18	0	0.109
ENSG00000281100	ENSG00000281100	0	0	0	0	0	0	0	0	0	0	0	0
ENSG00000281103	TRG-AS1	0.024	0.013	0.033	0.023	0.042	0.008	0.032	0.059	0.039	0.04	0.027	0.007
ENSG00000281106	TMEM272	0.159	0.114	0.14	0.069	0.137	0.144	0.129	0.03	0.11	0.071	0.065	0.052
ENSG00000281112	ENSG00000281112	0	0	0	0	0	0	0	0	0	0	0	0
ENSG00000281113	ENSG00000281113	0	0	0	0	0	0	0	0	0	0	0	0
ENSG00000281120	ENSG00000281120	0	0	0	0	0	0	0	0	0	0	0	0
ENSG00000281128	PTENP1-AS	0	0	0	0	0	0	0	0	0	0	0	0
ENSG00000281131	SCHLAP1	0.125	0.264	0.034	0.079	0.144	0.209	0.166	0.175	0.842	0.779	0.939	1.158
ENSG00000281133	ENSG00000281133	0	0	0	0	0.537	0	0	0	0	0	0	0
ENSG00000281156	MIR3651	0	0.527	0	0	0	0	1.321	1.396	0	0	0	1.192
ENSG00000281159	ENSG00000281159	0	0	0	0	0	0	0	0	0	0	0	0
ENSG00000281160	ENSG00000281160	0	0	0	0	0	0	0	0	0	0	0	0
ENSG00000281162	LINC01127	0.296	0.482	0.329	0.253	0.134	0.14	0.634	0.491	0.684	0.644	0.544	0.489
ENSG00000281167	ENSG00000281167	0	0	0	0	0	0	0	0	0	0	0	0
ENSG00000281179	ENSG00000281179	0	0	0	0	0	0	0	0	0	0	0	0
ENSG00000281181	ENSG00000281181	0	0	0	0	0	0	0	0	0	0	0	0
ENSG00000281183	NPTN-IT1	0.42	0.353	0.405	0.15	0.316	0.525	0.234	0.083	0.201	0.206	0.266	0.258
ENSG00000281186	LINC00706	0	0	0	0	0	0	0	0	0	0	0	0
ENSG00000281189	GHET1	0.44	0.199	0.357	0.269	0.514	0.503	0.405	0.396	0.175	0.216	0.354	0.31
ENSG00000281195	ENSG00000281195	0.037	0.118	0.241	0	0.096	0.074	0.037	0	0.207	0.255	0.209	0
ENSG00000281196	LINC00934	0	0	0	0	0	0	0	0	0	0	0	0
ENSG00000281202	LINC01097	0.027	0.043	0	0	0	0	0	0	0	0	0	0
ENSG00000281207	SLFNL1-AS1	0.175	0.188	0.111	0.143	0.075	0.162	0.297	0.118	0.208	0.245	0.141	0.168
ENSG00000281219	LINC00254	0	0	0	0	0	0	0	0	0	0	0	0
ENSG00000281248	LINC02536	0	0	0	0	0	0	0	0	0	0	0	0
ENSG00000281264	SALRNA3	0	0	0	0	0	0	0	0	0	0	0	0
ENSG00000281269	ENSG00000281269	0	0	0	0	0	0	0	0	0	0	0	0
ENSG00000281295	ENSG00000281295	0	0	0	0	0	0	0	0	0	0	0	0
ENSG00000281311	ENSG00000281311	0	0	0	0	0	0	0	0	0	0	0	0
ENSG00000281327	LINC01338	0	0	0	0	0	0	0	0	0	0.018	0	0
ENSG00000281332	LINC00997	0.838	0.502	0.772	0.41	0.565	0.453	0.427	0.285	0.819	0.489	0.382	0.527
ENSG00000281333	ENSG00000281333	0.062	0.098	0	0.059	0	0	0.061	0.129	0.129	0.121	0.208	0.165
ENSG00000281344	HELLPAR	0.008	0.007	0.012	0.005	0.006	0.004	0.01	0.006	0.015	0.011	0.009	0.004
ENSG00000281347	NF1P9	0	0	0	0	0	0	0	0	0	0	0	0
ENSG00000281348	ENSG00000281348	0.108	0.085	0	0.103	0	0.755	0	0	0	0	0.121	0
ENSG00000281357	ARRDC3-AS1	0.055	0.019	0.038	0.053	0.095	0.134	0.078	0.099	0.187	0.101	0.116	0.078
ENSG00000281358	RASSF1-AS1	0.379	0.3	0.308	0.578	0.326	0.455	0.602	0.636	0.264	0.224	0.341	0.272
ENSG00000281365	ENSG00000281365	0	0	0	0	0	0	0	0	0	0	0	0
ENSG00000281369	ENSG00000281369	0	0	0	0	0	0	0	0	0	0	0	0
ENSG00000281371	INE2	0	0	0	0	0	0	0	0	0	0	0	0
ENSG00000281376	ABALON	0.063	0.025	0	0	0.027	0.031	0.031	0	0.131	0	0	0.028
ENSG00000281379	SEPTIN14P19	0	0	0	0	0	0	0	0	0	0	0	0
ENSG00000281383	ENSG00000281383	0	0	0	0	0	0	0	0	0	0	0	0
ENSG00000281386	ENSG00000281386	0	0	0	0	0	0	0	0	0	0	0	0
ENSG00000281392	LINC00506	0.006	0	0	0	0	0	0	0	0	0	0	0
ENSG00000281394	SCARNA4	0.464	0.368	0.377	0	0	0	0	0	0.646	0.456	0.523	0
ENSG00000281398	SNHG4	4.999	5.214	8.106	5.99	5.088	5.258	4.614	4.822	6.158	6.639	5.569	4.009
ENSG00000281404	LINC01176	0.106	0.037	0.114	0.123	0.121	0.118	0.105	0.049	0.164	0.139	0.093	0.063
ENSG00000281406	BLACAT1	0.116	0.233	0.224	0.178	0.184	0.187	0.203	0.261	0.242	0.227	0.19	0.215
ENSG00000281420	ENSG00000281420	0	0	0	0	0	0	0	0	0	0	0	0
ENSG00000281426	MIR548BB	0	0	0	0	0	0	0	0	0	0	0	0
ENSG00000281450	PANDAR	0.04	0	0	0	0	0	0	0	0	0	0	0
ENSG00000281453	TGFB2-OT1	0	0	0	0	0	0	0	0	0	0	0	0
ENSG00000281460	ENSG00000281460	0	0	0	0	0	0	0	0.113	0	0	0	0
ENSG00000281468	ENSG00000281468	0.566	0.075	0.995	0.449	0.325	0.189	0.374	0.297	0.328	1.113	0.425	0.338
ENSG00000281469	ENSG00000281469	0	0.092	0.189	0	0.2	0	0.115	0	0.081	0.114	0	0
ENSG00000281473	PISRT1	0	0	0	0	0	0	0	0	0	0	0	0
ENSG00000281477	LINC01955	0	0	0	0	0	0	0	0	0	0	0	0
ENSG00000281490	CICP14	0.022	0	0	0	0	0	0	0	0	0	0	0
ENSG00000281491	DNAJB5-DT	0.24	0.38	0.325	0.305	0.138	0	0.317	0.671	0.835	0.314	0	0.358
ENSG00000281501	SEPSECS-AS1	0.261	0.142	0.402	0.197	0.237	0.179	0.355	0.317	0.325	0.297	0.201	0.172
ENSG00000281516	ENSG00000281516	0	0	0	0	0	0	0	0	0	0	0	0
ENSG00000281530	ENSG00000281530	0	0.059	0.121	0.142	0.193	0.075	0.074	0.235	0.26	0.147	0.252	0.267
ENSG00000281538	ENSG00000281538	0.854	0.15	0.385	0.633	0.98	0.475	0.094	0.796	0.264	0.56	0.641	0.17
ENSG00000281548	LINC00895	0	0	0	0	0	0	0	0	0	0	0	0
ENSG00000281550	ENSG00000281550	0	0	0	0	0	0	0	0	0	0	0	0
ENSG00000281560	LSINCT5	0	0	0	0	0	0	0	0	0	0	0	0
ENSG00000281566	ENSG00000281566	2.27	2.266	2.506	2.271	2.305	1.772	2.207	2.071	2.117	1.852	1.38	2.032
ENSG00000281571	ENSG00000281571	1.211	1.134	0.804	1.416	0.616	0.551	0.983	1.501	0.958	1.19	1.302	1.479
ENSG00000281591	DBET	0	0	0	0	0	0	0	0	0	0	0	0
ENSG00000281593	ENSG00000281593	0.09	0	0	0	0	0	0	0	0	0	0	0.081
ENSG00000281613	ENSG00000281613	0	0	0	0	0	0	0	0	0	0	0	0
ENSG00000281627	DUX4L3	0	0	0	0	0	0	0	0	0	0	0	0
ENSG00000281641	SAMD12-AS1	0.111	0.126	0.141	0.045	0.232	0.111	0.141	0.199	0.154	0.14	0.071	0.113
ENSG00000281649	EBLN3P	1.747	1.533	2.655	1.67	2.098	1.977	1.558	1.784	1.868	1.386	1.948	1.743
ENSG00000281652	DUX4L7	0	0	0	0	0	0	0	0	0	0	0	0
ENSG00000281655	ENSG00000281655	0	0	0	0	0	0	0	0	0.116	0.082	0.094	0
ENSG00000281664	LINC00538	0	0	0	0	0	0	0	0	0	0	0	0
ENSG00000281691	RBM5-AS1	0.13	0.034	0	0	0	0	0	0	0	0.085	0	0
ENSG00000281692	PACRG-AS1	0	0	0	0	0	0	0	0	0	0	0	0
ENSG00000281696	MIR664A	0	0	0	0	0	0	0	0	0	0	0	0
ENSG00000281706	LINC01012	0.597	0.557	0.538	0.531	0.662	0.703	0.619	0.529	0.656	0.782	0.896	0.618
ENSG00000281708	ERC2-IT1	0	0	0	0	0	0	0	0	0	0	0	0
ENSG00000281710	U3	0	0	0	0	0	0	0	0	0	0	0	0
ENSG00000281720	DUX4L8	0	0	0	0	0	0	0	0	0	0	0	0
ENSG00000281721	LINC01080	0	0	0	0	0	0	0	0	0	0.026	0	0
ENSG00000281731	METTL14-DT	0.008	0.006	0.019	0.015	0.021	0.016	0.016	0.025	0.028	0.016	0.027	0
ENSG00000281732	ENSG00000281732	0	0	0	0	0	0	0	0	0	0	0	0
ENSG00000281741	ENSG00000281741	0.11	0	0	0	0.047	0.165	0.109	0	0	0.108	0.062	0.148
ENSG00000281756	C2-AS1	0	0	0.064	0	0	0	0.156	0	0.055	0	0.089	0
ENSG00000281769	LINC01230	0.02	0.016	0.032	0	0	0	0.02	0.062	0.166	0.195	0.224	0.196
ENSG00000281772	ENSG00000281772	0	0	0.229	0.135	0	0	0	0	0.098	0	0	0
ENSG00000281778	LINC00550	0	0	0	0	0	0	0	0	0	0	0	0
ENSG00000281780	snoZ196	0	0.533	0.546	0	1.159	0.674	0.668	0	0.937	1.984	1.516	0
ENSG00000281808	ENSG00000281808	0	0	0	0	0	0	0	0	0	0	0	0
ENSG00000281809	LINC01394	0	0	0	0	0	0	0	0	0	0	0	0
ENSG00000281825	ENSG00000281825	0	0	0	0	0	0	0	0	0	0	0	0
ENSG00000281831	HCP5B	0.032	0	0	0	0	0	0	0	0	0	0	0
ENSG00000281832	LINC00602	0	0	0	0	0	0	0	0	0	0	0	0
ENSG00000281842	MIR1291	0	1.091	0	0.656	0	0	0	0.722	1.438	0	0	0
ENSG00000281849	ENSG00000281849	0.124	0.392	0.201	0.118	0	0	0.368	0	0.086	0.243	0.279	0
ENSG00000281852	LINC00891	0	0.023	0.012	0	0.038	0.015	0.014	0.015	0	0	0	0.026
ENSG00000281856	ENSG00000281856	0	0	0	0	0	0	0	0.087	0	0	0	0
ENSG00000281859	SNORD38B	0	0	0	0	0	0	0	0	0	0	0	0
ENSG00000281863	ENSG00000281863	0	0	0	0	0	0	0	0	0	0	0	0
ENSG00000281880	PAUPAR	0	0	0	0	0	0	0	0	0	0	0	0
ENSG00000281883	ENSG00000281883	0.033	0	0	0	0	0	0	0	0	0	0.038	0
ENSG00000281887	GIMAP1-GIMAP5	0	0	0	0	0	0	0	0	0	0	0	0
ENSG00000281896	ENSG00000281896	0	0	0	0	0	0	0	0	0	0	0	0
ENSG00000281903	LINC02246	0.181	0.248	0.361	0.173	0.284	0.198	0.098	0.156	0.161	0.097	0.167	0.28
ENSG00000281904	ENSG00000281904	0	0	0	0	0	0	0	0	0	0	0	0
ENSG00000281909	HERC2P7	0	0	0	0	0	0	0	0	0	0	0	0
ENSG00000281910	SNORA50A	0	0	0	0.42	0	0	0	0	0	0	0	0
ENSG00000281912	LINC01144	0.035	0.139	0.114	0.167	0.121	0.105	0.209	0	0.244	0.034	0.039	0.094
ENSG00000281920	ENSG00000281920	0	0	0	0	0.069	0.081	0	0.169	0.112	0.158	0.272	0.072
ENSG00000281938	ENSG00000281938	0	0	0	0	0	0	0	0	0	0	0	0
ENSG00000281941	ENSG00000281941	0	0	0	0	0	0	0	0	0	0	0	0
ENSG00000281955	ENSG00000281955	0	0	0	0	0	0	0	0	0	0	0	0
ENSG00000281958	TRBJ1-4	0	0	0	0	0	0	0	0	0	0	0	0
ENSG00000281961	ENSG00000281961	0	0	0	0	0	0	0	0	0	0	0	0
ENSG00000281969	ENSG00000281969	0	0	0	0	0	0	0	0	0	0	0	0
ENSG00000281974	ENSG00000281974	0	0	0	0	0	0	0	0	0.035	0	0	0
ENSG00000281990	IGHV1-69-2	0	0	0	0	0	0	0	0	0	0	0	0
ENSG00000281991	TMEM265	0	0	0	0	0.031	0	0	0	0.051	0	0	0
ENSG00000282012	ENSG00000282012	0	0	0	0	0	0	0	0	0	0	0	0
ENSG00000282021	ENSG00000282021	0.027	0.021	0.022	0.025	0.023	0	0	0.056	0.019	0.079	0	0
ENSG00000282022	ENSG00000282022	0	0	0	0	0	0.263	0	0	0	0	0	0
ENSG00000282024	ENSG00000282024	0.036	0.028	0.058	0	0.031	0.036	0.214	0.151	0.325	0.177	0.081	0.129
ENSG00000282033	ENSG00000282033	0	0	0	0	0	0	0.072	0	0	0	0	0
ENSG00000282034	ENSG00000282034	0.067	0.016	0.042	0.063	0.057	0.021	0.046	0.038	0.039	0.055	0.046	0.032
ENSG00000282041	ENSG00000282041	0	0	0	0	0	0	0	0	0	0	0	0
ENSG00000282048	ENSG00000282048	0	0	0	0	0	0	0	0	0.039	0	0	0
ENSG00000282051	ENSG00000282051	0	0	0	0	0	0	0	0	0	0	0	0
ENSG00000282057	ENSG00000282057	0.033	0.118	0.013	0	0	0.066	0.049	0.052	0.035	0.065	0.019	0.074
ENSG00000282059	CICP19	0	0	0	0	0	0	0	0	0	0	0	0
ENSG00000282080	ENSG00000282080	0	0	0	0	0	0	0.106	0.112	0.074	0	0	0.191
ENSG00000282089	IGHD3OR15-3B	0	0	0	0	0	0	0	0	0	0	0	0
ENSG00000282097	ENSG00000282097	0	0	0	0	0	0	0	0	0	0	0	0
ENSG00000282100	HSP90AB4P	0	0	0.062	0.073	0.033	0	0.113	0.12	0.265	0.15	0	0
ENSG00000282111	LINC02815	0.091	0	0	0	0	0	0	0.095	0	0.179	0	0
ENSG00000282121	ENSG00000282121	0	0.195	0	0	0	0	0	0	0.086	0.121	0	0.11
ENSG00000282122	IGHV7-4-1	0	0	0	0	0	0	0	0	0	0	0	0
ENSG00000282133	TRBJ1-3	0	0	0	0	0	0	0	0	0	0	0	0
ENSG00000282137	OR4G3P	0	0	0	0	0	0	0	0	0	0	0	0
ENSG00000282142	ENSG00000282142	0	0	0	0	0	0	0	0	0	0	0	0
ENSG00000282143	ENSG00000282143	0	0	0	0	0	0	0	0	0	0	0	0
ENSG00000282160	ENSG00000282160	0	0	0	0	0	0	0	0	0	0	0	0
ENSG00000282164	PEG13	0.148	0.067	0.043	0.04	0.046	0.021	0.053	0.022	0.074	0.063	0.036	0.009
ENSG00000282173	TRBJ1-5	0	0	0	0	0	0	0	0	0	0	0	0
ENSG00000282199	ENSG00000282199	0	0	0.058	0	0	0	0	0	0.05	0.142	0	0
ENSG00000282206	ENSG00000282206	0.44	0	0.358	0	0	0	0	0.462	0.307	0	0.496	0
ENSG00000282218	ENSG00000282218	0	0	0	0	0	0	0	0	0	0	0	0
ENSG00000282221	ENSG00000282221	0.323	0.427	0.175	0.103	0.464	0.216	0.428	0.226	0.375	0.212	0.364	0.193
ENSG00000282222	ENSG00000282222	0	0	0	0	0	0	0	0	0	0	0	0
ENSG00000282246	ENSG00000282246	0	0	0	0.026	0.024	0	0	0	0	0	0.031	0
ENSG00000282265	ENSG00000282265	0	0	0	0	0	0	0	0	0	0	0	0
ENSG00000282268	IGHD2OR15-2B	0	0	0	0	0	0	0	0	0	0	0	0
ENSG00000282277	CYP3A51P	0	0	0	0	0	0	0	0	0	0	0	0
ENSG00000282278	ENSG00000282278	0	0	0	0	0	0	0	0	0	0	0	0
ENSG00000282299	ENSG00000282299	0	0	0	0	0	0	0	0	0	0	0	0
ENSG00000282300	ENSG00000282300	0	0	0	0	0	0	0	0	0	0	0	0
ENSG00000282301	CYP3A7-CYP3A51P	0	0	0	0	0.027	0.032	0	0	0.022	0	0	0
ENSG00000282304	ENSG00000282304	0	0	0	0	0	0	0	0	0	0	0	0
ENSG00000282306	ENSG00000282306	0	0	0	0	0	0	0	0	0	0	0	0
ENSG00000282308	DPRXP3	0	0	0	0	0	0	0	0	0.146	0.103	0	0
ENSG00000282317	ENSG00000282317	0	0.084	0.173	0.101	0.183	0	0.106	0.67	1.111	0.523	0.599	0.667
ENSG00000282320	TRBJ1-1	0	0	0	0	0	0	0	0	0	0	0	0
ENSG00000282321	MTND1P7	0	0	0	0	0	0	0	0	0	0	0	0
ENSG00000282327	ENSG00000282327	0	0	0	0	0	0	0	0	0	0	0	0
ENSG00000282339	ENSG00000282339	0	0	0	0	0	0	0	0	0	0	0	0
ENSG00000282358	ENSG00000282358	0	0	0	0	0	0	0	0	0	0	0	0
ENSG00000282375	ENSG00000282375	0	0	0	0	0	0	0	0	0	0	0	0
ENSG00000282381	ENSG00000282381	0.3	0.159	0.325	0.477	0.172	0.2	0.199	0.315	0.07	0.394	0.338	0.359
ENSG00000282386	ENSG00000282386	0.253	0.401	0.411	0.322	0	0.169	0.419	0.265	0.176	0.498	0.57	0.378
ENSG00000282390	ENSG00000282390	0	0	0	0	0	0	0	0	0	0	0	0
ENSG00000282393	ENSG00000282393	0.059	0	0	0	0	0	0.02	0.021	0.014	0.019	0	0.018
ENSG00000282408	ENSG00000282408	0	0	0	0	0	0	0	0.151	0	0	0	0
ENSG00000282413	ENSG00000282413	0	0	0	0	0	0	0	0	0	0	0	0
ENSG00000282416	ENSG00000282416	0	0	0	0	0	0	0	0	0.055	0	0	0
ENSG00000282418	ENSG00000282418	0	0	0	0.102	0	0	0	0	0	0	0.121	0
ENSG00000282419	TEX13D	0	0.011	0	0	0	0	0.429	0.351	1.078	1.248	0.958	1.062
ENSG00000282420	TRBJ1-2	0	0	0	0	0	0	0	0	0	0	0	0
ENSG00000282431	TRBD1	0	0	0	0	0	0	0	0	0	0	0	0
ENSG00000282432	ENSG00000282432	0	0	0	0	0	0	0	0	0	0	0	0
ENSG00000282440	ENSG00000282440	0.088	0	0	0	0	0	0	0.093	0	0	0	0
ENSG00000282458	WASH5P	0.028	0.067	0.077	0.018	0.065	0.076	0.028	0.02	0.105	0.065	0.096	0.076
ENSG00000282478	ENSG00000282478	0	0	0	0	0	0	0	0	0	0	0	0
ENSG00000282499	TRBV25-1	0	0	0	0	0	0	0	0	0	0	0	0
ENSG00000282501	ENSG00000282501	0	0	0	0	0	0	0	0.083	0	0	0	0
ENSG00000282502	FKBP1AP4	0	0	0	0	0	0	0	0	0	0	0	0
ENSG00000282508	LINC01002	0.103	0.033	0.039	0.066	0.03	0.055	0.089	0.065	0.077	0.074	0.07	0.105
ENSG00000282511	CLUHP10	0	0	0	0	0	0	0	0	0	0	0	0
ENSG00000282520	IGHD3OR15-3A	0	0	0	0	0	0	0	0	0	0	0	0
ENSG00000282527	ENSG00000282527	0	0	0	0	0	0	0	0	0	0	0	0
ENSG00000282535	ENSG00000282535	0	0	0	0	0	0	0	0	0	0	0	0
ENSG00000282542	ENSG00000282542	0	0	0	0	0	0	0	0	0	0	0	0
ENSG00000282556	ENSG00000282556	0	0	0.01	0	0	0.038	0	0	0.009	0.012	0.014	0
ENSG00000282564	ENSG00000282564	0	0	0	0	0	0	0	0	0	0	0	0
ENSG00000282572	ENSG00000282572	0.038	0	0	0.037	0.033	0	0	0	0	0.076	0	0
ENSG00000282591	FAM138F	0	0	0	0	0	0	0	0	0	0	0	0
ENSG00000282599	IGHD2OR15-2A	0	0	0	0	0	0	0	0	0	0	0	0
ENSG00000282600	IGHV3-69-1	0	0	0	0	0	0	0	0	0	0	0	0
ENSG00000282602	ENSG00000282602	0	0	0	0	0	0	0	0.14	0	0	0	0
ENSG00000282608	ADORA3	0	0	0	0.045	0	0	0	0	0	0	0	0
ENSG00000282625	MRPL57P8	0	0	0	0	0	0	0	0	0	0	0	0
ENSG00000282639	IGHV3-64D	0	0	0	0	0	0	0	0	0	0	0	0
ENSG00000282651	IGHV5-10-1	0	0	0	0	0	0	0	0	0	0	0	0
ENSG00000282668	ENSG00000282668	0	0	0	0	0	0	0	0	0	0	0	0
ENSG00000282686	ENSG00000282686	0	0	0	0	0	0	0	0	0	0	0	0
ENSG00000282692	ENSG00000282692	0	0	0	0	0	0	0.063	0	0	0	0	0
ENSG00000282697	ENSG00000282697	0	0	0	0	0	0	0	0	0	0	0	0
ENSG00000282718	ENSG00000282718	0	0	0	0	0	0	0	0	0	0	0	0
ENSG00000282728	PGR-AS1	0	0	0	0	0	0	0	0	0	0	0	0
ENSG00000282732	ENSG00000282732	0	0	0	0	0	0	0	0	0	0	0	0
ENSG00000282738	ENSG00000282738	0	0	0	0	0	0	0	0	0	0	0	0
ENSG00000282740	ENSG00000282740	0	0	0	0	0	0	0	0	0	0	0	0
ENSG00000282742	ENSG00000282742	0	0	0	0	0	0	0	0	0	0.062	0	0
ENSG00000282757	DUXB	0	0	0	0	0	0	0	0	0.075	0	0.06	0.048
ENSG00000282759	ENSG00000282759	0	0	0	0	0	0	0	0	0	0	0	0
ENSG00000282772	ENSG00000282772	0.065	0.205	0.158	0.185	0.112	0.065	0.193	0.068	0.09	0.064	0	0.232
ENSG00000282780	TRBJ1-6	0	0	0	0	0	0	0	0	0	0	0	0
ENSG00000282785	MALLP1	0	0	0	0	0	0	0	0	0	0	0	0
ENSG00000282787	ENSG00000282787	0.303	0.16	0.574	0.577	0.087	0.505	0.1	0.318	0.281	0.199	0.796	0.362
ENSG00000282793	ENSG00000282793	0	0	0	0	0	0	0	0	0	0	0	0
ENSG00000282798	ENSG00000282798	0	0	0	0	0	0	0	0	0	0	0	0
ENSG00000282804	ENSG00000282804	0	0	0	0	0	0	0	0	0	0	0	0
ENSG00000282807	ENSG00000282807	0	0	0	0	0	0	0	0	0	0	0	0
ENSG00000282815	TEX13C	0.024	0.037	0.048	0.022	0.02	0.012	3.616	3.798	8.168	7.545	8.154	8.443
ENSG00000282816	ENSG00000282816	0	0	0	0.166	0	0	0	0	0	0	0	0.156
ENSG00000282826	FRG1CP	1.514	1.373	2.689	1.61	1.7	1.449	1.742	1.726	2.123	2.286	1.606	1.532
ENSG00000282828	ENSG00000282828	0	0	0	0	0	0	0	0	0	0	0	0
ENSG00000282834	ENSG00000282834	0	0	0	0	0	0	0	0	0	0	0	0
ENSG00000282836	ENSG00000282836	0	0.574	0.588	0	1.039	0.242	0	0	0.168	0	0	0.216
ENSG00000282840	ENSG00000282840	0	0.025	0	0	0	0	0	0	0	0	0	0
ENSG00000282842	FRG2EP	0	0	0	0	0	0	0	0	0	0	0.081	0
ENSG00000282843	ENSG00000282843	0	0	0	0	0	0	0	0	0	0	0	0
ENSG00000282849	ENSG00000282849	0	0	0	0	0	0	0	0.197	0.131	0.185	0	0.084
ENSG00000282850	RHOXF1P2	0	0	0	0	0	0.119	0.118	0	0	0	0	0.107
ENSG00000282851	BISPR	0.039	0.047	0.048	0.019	0.034	0.02	0.039	0.062	0.041	0.039	0.044	0.053
ENSG00000282852	ENSG00000282852	0	0	0	0	0	0	0	0	0	0	0	0
ENSG00000282855	ENSG00000282855	0	0.154	0.158	0.185	0.502	0.389	1.158	0	0.542	0.765	0.876	0.348
ENSG00000282859	ENSG00000282859	0	0	0	0	0	0	0	0	0	0	0	0
ENSG00000282860	ENSG00000282860	0	0	0	0	0	0	0	0	0	0	0	0
ENSG00000282863	ENSG00000282863	0	0	0	0	0	0	0	0	0	0	0	0
ENSG00000282864	ENSG00000282864	0	0	0	0	0	0	0	0	0	0	0	0
ENSG00000282865	ENSG00000282865	0	0	0	0	0	0	0	0	0	0	0	0
ENSG00000282870	FRG1DP	0.855	1.416	1.955	1.777	1.271	1.71	0.848	0.815	2.704	1.756	2.187	1.044
ENSG00000282872	C1orf232	0	0	0	0.047	0.043	0	0.049	0	0.104	0.049	0	0
ENSG00000282875	ENSG00000282875	0	0	0	0	0	0	0	0	0	0	0	0
ENSG00000282876	ENSG00000282876	0	0	0	0	0	0	0	0	0.071	0.1	0.115	0
ENSG00000282879	ENSG00000282879	0	0.243	0	0	0	0.615	0	0	0	0	0	0.275
ENSG00000282881	TMEM275	0	0	0	0	0	0	0	0	0	0.036	0	0
ENSG00000282882	ENSG00000282882	0.037	0.03	0.061	0	0	0	0	0	0	0	0	0
ENSG00000282885	ENSG00000282885	0.648	0.373	0.55	0.477	0.735	0.796	0.555	0.463	0.513	0.492	0.796	0.527
ENSG00000282886	PTMAP12	0	0.431	0	0.173	0	0.363	0.36	0	0.253	0.178	0.204	0
ENSG00000282887	ENSG00000282887	0	0	0	0	0	0	0	0	0	0	0	0
ENSG00000282890	ENSG00000282890	0	0	0	0	0	0	0.022	0	0	0	0	0
ENSG00000282894	DUX4L33	0	0	0	0	0	0	0	0	0	0	0	0
ENSG00000282897	ENSG00000282897	0	0	0.017	0	0	0	0	0	0	0	0	0
ENSG00000282898	ENSG00000282898	0	0	0	0	0	0	0	0	0	0	0	0
ENSG00000282904	ENSG00000282904	0	0	0	0	0	0	0	0.056	0	0	0.06	0
ENSG00000282906	ENSG00000282906	0	0	0	0	0	0	0	0	0	0	0	0
ENSG00000282907	ENSG00000282907	0.042	0.099	0	0	0.036	0	0	0.044	0	0	0	0
ENSG00000282909	ENSG00000282909	0	0	0	0	0	0	0	0	0	0	0	0
ENSG00000282911	DUX4L35	0	0.06	0	0	0	0	0	0	0	0	0	0
ENSG00000282912	ENSG00000282912	0	0	0	0	0	0	0	0	0	0	0	0
ENSG00000282914	ENSG00000282914	0.138	0	0	0	0	0	0	0	0.193	0.272	0	0
ENSG00000282915	ENSG00000282915	0	0.297	0	0	0.108	0	0	0	0.087	0.123	0.141	0
ENSG00000282916	LINC02746	0	0	0	0	0	0	0	0	0	0	0	0
ENSG00000282917	ENSG00000282917	0	0	0	0	0	0	0	0	0	0.052	0	0
ENSG00000282921	CFTRP2	0	0	0	0	0	0	0	0	0	0	0	0
ENSG00000282924	ENSG00000282924	0	0	0	0	0	0	0	0	0	0	0	0
ENSG00000282925	ENSG00000282925	0	0	0	0	0	0	0	0	0	0	0	0
ENSG00000282927	ENSG00000282927	0	0	0	0	0	0	0	0	0	0	0	0
ENSG00000282933	RHOXF1P3	0.022	0.018	0	0.043	0	0.022	0	0.024	0.031	0.022	0.025	0
ENSG00000282935	DUX4L34	0	0	0	0	0	0	0	0	0	0	0	0
ENSG00000282936	ENSG00000282936	0.136	0.441	0.191	0.306	0.245	0.322	0.172	0.272	0.129	0.255	0.334	0.365
ENSG00000282939	TRBV7-2	0	0	0	0	0	0	0	0	0	0	0	0
ENSG00000282943	ENSG00000282943	0	0	0.022	0	0	0	0	0	0.019	0.027	0.031	0.025
ENSG00000282944	ENSG00000282944	0	0	0	0	0.029	0	0	0	0	0	0	0
ENSG00000282946	ENSG00000282946	0	0	0	0	0	0	0	0	0	0	0	0
ENSG00000282949	PCMTD1P7	0	0	0	0	0	0	0	0	0	0	0	0
ENSG00000282950	ENSG00000282950	0	0	0.118	0.069	0.125	0	0.216	0.228	0.101	0.285	0.572	0.13
ENSG00000282951	ENSG00000282951	0	0	0	0	0	0	0	0	0	0	0	0.049
ENSG00000282952	ENSG00000282952	0	0	0	0	0	0	0	0	0	0	0	0
ENSG00000282961	PRNCR1	0.009	0.004	0.008	0.013	0.004	0.024	0.005	0.01	0.02	0.014	0	0.004
ENSG00000282964	ENSG00000282964	0	0	0	0	0	0	0	0	0	0	0	0
ENSG00000282965	ENSG00000282965	0	0	0	0.077	0	0	0	0	0	0	0	0
ENSG00000282968	AGGF1P10	0	0	0	0	0	0	0.027	0.029	0.038	0	0	0
ENSG00000282973	ENSG00000282973	0	0	0	0	0	0	0	0	0	0	0	0
ENSG00000282975	LINC02034	0	0	0	0	0	0	0	0	0	0	0	0
ENSG00000282977	PCBP2-OT1	0.406	0.804	0.907	0.29	0.175	0.305	0.101	0.106	0.707	0.499	0.457	0.455
ENSG00000282978	ENSG00000282978	1.704	1.254	0.889	1.972	1.467	1.706	1.933	2.426	1.526	1.436	1.508	1.09
ENSG00000282980	ENSG00000282980	0	0	0	0	0	0	0	0	0	0	0	0
ENSG00000282987	ENSG00000282987	0	0	0	0	0	0	0	0	0	0	0	0
ENSG00000282988	ENSG00000282988	0.028	0.022	0.023	0.027	0	0.028	0.169	0.03	0.277	0.167	0.096	0.025
ENSG00000282989	PDCL3P2	0	0	0	0	0.072	0.167	0	0	0.116	0.082	0	0
ENSG00000282993	ENSG00000282993	0	0	0	0	0	0	0	0	0	0	0	0
ENSG00000282994	ENSG00000282994	0	0	0	0	0	0	0	0	0	0	0	0
ENSG00000282995	FRG1EP	0.7	0.74	0.631	1.334	0.469	0.701	0.617	0.653	1.841	0.994	1.401	1.741
ENSG00000282996	MPP7-DT	0.071	0	0	0	0	0	0	0	0	0	0	0
ENSG00000282997	ENSG00000282997	0	0	0	0	0	0	0	0	0	0	0	0
ENSG00000282998	ENSG00000282998	0	0	0	0	0	0	0	0	0	0	0	0
ENSG00000283000	LINC02635	1.097	1.897	1.619	2.138	0.687	0.898	1.534	1.465	1.84	1.912	1.011	1.34
ENSG00000283001	ENSG00000283001	0	0	0	0	0	0	0	0	0	0	0	0
ENSG00000283003	ENSG00000283003	0	0	0	0	0	0	0	0	0	0	0	0
ENSG00000283005	CDC27P3	0.031	0.025	0.051	0	0.054	0	0	0	0	0.031	0.071	0
ENSG00000283010	ENSG00000283010	0	0	0	0	0	0	0	0	0	0	0	0
ENSG00000283016	ATP5MC1P2	0.146	0.231	0	0	0	0.292	0.434	0.459	0.203	0.43	0.164	0.392
ENSG00000283020	DUX4L37	0	0	0.2	0	0	0	0	0	0.115	0	0.093	0
ENSG00000283023	FRG1GP	4.411	5.58	6.785	5.457	6.927	4.569	4.684	5.601	7.596	6.085	6.099	6.306
ENSG00000283025	ENSG00000283025	0	0	0	0	0	0	0.021	0	0	0	0	0
ENSG00000283031	ENSG00000283031	0	0	0.035	0.041	0	0	0	0	0	0.042	0	0
ENSG00000283033	ENSG00000283033	0	0	0	0	0	0	0	0	0.014	0.038	0	0
ENSG00000283036	LINC01988	0	0.047	0	0.056	0.051	0	0	0	0.164	0	0	0
ENSG00000283039	KLF18	0	0	0	0	0	0	0	0	0	0	0.064	0.136
ENSG00000283040	ENSG00000283040	0	0	0	0	0	0	0	0	0	0	0	0
ENSG00000283041	ENSG00000283041	10.302	14.086	10.176	13.465	13.223	13.275	12.166	13.196	10.757	12.052	10.83	12.123
ENSG00000283043	ENSG00000283043	0	0	0	0	0	0	0	0	0	0	0	0
ENSG00000283044	ENSG00000283044	0	0	0	0	0	0	0	0	0	0	0	0
ENSG00000283045	ENSG00000283045	0.181	0.072	0	0.086	0	0	0	0	0.063	0.089	0	0.081
ENSG00000283047	FRG1FP	1.04	0.507	1.298	0.61	0.688	1.04	1.031	1.426	3.006	2.751	3.061	2.65
ENSG00000283050	GTF2IP12	0.623	0.522	0.573	0.499	0.658	0.559	0.578	0.481	0.676	0.792	0.616	0.7
ENSG00000283051	LINC01668	0	0	0	0	0	0	0	0	0	0	0	0
ENSG00000283052	LINC02456	0	0	0	0	0	0	0	0	0.032	0.044	0	0
ENSG00000283053	ENSG00000283053	0	0	0	0	0	0	0	0	0	0	0	0
ENSG00000283057	ENSG00000283057	0.258	0	0.419	0	0.889	0.517	1.025	0	0	0.254	0	0.231
ENSG00000283058	ENSG00000283058	0	0	0	0	0	0	0	0	0	0	0	0
ENSG00000283061	ENSG00000283061	0	0	0	0	0	0	0	0	0	0	0	0
ENSG00000283063	TRBV6-2	0	0	0	0	0	0	0	0	0	0	0	0
ENSG00000283064	ENSG00000283064	0	0.06	0	0	0	0	0	0	0.026	0	0	0
ENSG00000283065	ENSG00000283065	0	0	0	0	0	0	0	0	0	0	0	0
ENSG00000283069	DUX4L32	0	0	0	0	0	0	0	0	0	0	0	0
ENSG00000283071	LBHD2	0	0.13	0.066	0	0.211	0.082	0	0.343	0	0	0	0
ENSG00000283072	ENSG00000283072	0	0	0	0	0	0	0	0	0	0	0	0
ENSG00000283075	ENSG00000283075	0	0	0	0	0	0	0	0	0	0	0	0
ENSG00000283076	ENSG00000283076	0	0	0	0	0	0	0	0	0	0	0	0
ENSG00000283078	ENSG00000283078	0.223	0.148	0.151	0.248	0.096	0.224	0.148	0.234	0.233	0.22	0.126	0.133
ENSG00000283083	LINC02498	0	0	0	0	0	0	0	0	0	0	0	0
ENSG00000283084	ENSG00000283084	0	0	0	0	0	0	0	0	0.632	0.297	0	0
ENSG00000283093	CENPVL2	0	0	0	0	0	0	0	0	0	0	0	0
ENSG00000283095	ENSG00000283095	0	0	0	0	0	0	0	0	0	0	0	0
ENSG00000283096	ENSG00000283096	0	0	0	0	0	0	0	0	0	0	0	0
ENSG00000283097	ENSG00000283097	0	0	0	0	0	0	0	0	0	0	0	0
ENSG00000283098	ENSG00000283098	0.029	0.023	0	0	0	0.029	0.086	0.03	0.02	0.057	0	0
ENSG00000283101	BMS1P21	0	0	0	0	0	0	0	0	0	0	0	0
ENSG00000283103	ENSG00000283103	1.663	1.339	1.437	1.699	1.177	1.355	1.65	1.575	1.316	1.608	0.906	1.429
ENSG00000283108	ENSG00000283108	0	0	0	0	0	0	0	0	0	0	0.072	0.057
ENSG00000283110	ENSG00000283110	0	0	0	0	0	0	0	0	0	0	0	0
ENSG00000283117	MGC4859	0	0	0	0	0	0	0	0	0.013	0	0.108	0.017
ENSG00000283118	ENSG00000283118	0	0	0	0	0	0	0	0	0	0	0	0
ENSG00000283122	HYMAI	0	0.028	0.058	0.017	0	0	0	0	0.012	0.018	0	0.016
ENSG00000283123	RARRES2P11	0	0	0	0	0	0	0	0	0	0	0	0
ENSG00000283125	ENSG00000283125	0	0	0	0	0	0	0	0	0	0	0	0
ENSG00000283126	MIR1297	0	0	0	0	0	0	0	0	0	0	0	0
ENSG00000283128	ENSG00000283128	0.019	0.01	0.005	0	0.005	0	0.013	0.02	0.013	0.006	0.035	0.017
ENSG00000283130	ENSG00000283130	0	0	0	0	0	0	0	0	0	0	0	0
ENSG00000283131	MTND2P41	0	0	0	0	0	0	0	0	0	0	0	0
ENSG00000283132	ENSG00000283132	0	0	0	0	0	0	0	0	0	0	0	0
ENSG00000283133	ENSG00000283133	0	0	0	0	0	0	0	0	0	0	0	0
ENSG00000283136	U6	0	0	0	0	0	0	0	0	0	0	0	0
ENSG00000283138	ENSG00000283138	0	0	0	0	0	0	0	0	0	0	0	0
ENSG00000283141	LINC02666	0	0	0	0	0	0	0	0	0	0	0	0
ENSG00000283142	ENSG00000283142	0	0	0	0	0	0	0	0	0	0	0	0
ENSG00000283145	ENSG00000283145	0	0	0	0.151	0	0	0	0	0	0	0	0
ENSG00000283146	MIR548AU	0	0	0	0	0	0	0	0	0	0	0	0
ENSG00000283148	ENSG00000283148	0	0	0	0	0	0	0	0	0	0	0	0
ENSG00000283149	ENSG00000283149	0	0	0	0	0	0	0	0	0	0	0	0
ENSG00000283152	MIR3120	0	0	0	0	0	0	0	0	0	0	0	0
ENSG00000283154	IQCJ-SCHIP1	3.532	3.617	3.033	3.171	4.093	3.997	2.952	3.705	3.121	2.63	3.977	5.414
ENSG00000283155	ENSG00000283155	0	0	0	0	0	0	0	0	0	0	0	0
ENSG00000283156	ENSG00000283156	0	0	0.021	0.012	0	0	0	0	0.009	0	0.029	0
ENSG00000283157	ENSG00000283157	0	0	0	0	0	0	0	0	0	0	0	0
ENSG00000283159	MIR665	0	0	0	0	0	0	0	0	0	0	0	0
ENSG00000283160	MIR4521	0	0	0	0	0	0	0	0	0	0	0	0
ENSG00000283162	ENSG00000283162	0	0	0	0	0	0	0	0	0	0	0	0
ENSG00000283164	ENSG00000283164	0	0	0	0	0	0	0	0	0	0	0	0
ENSG00000283165	MIR203B	0	0	0	0	0	0	0	0	0	0	0	0
ENSG00000283166	ENSG00000283166	0	0	0	0	0	0	0	0	0	0	0	0
ENSG00000283167	ENSG00000283167	0	0	0.012	0.115	0	0.015	0	0.016	0.01	0.015	0.034	0
ENSG00000283170	MIR382	0	0	0	0	0	0	0	0	0	0	0	0
ENSG00000283172	MIR548D1	0	0.489	2.005	0	0	0.618	0	0	0	0	0	0
ENSG00000283174	MTCO1P38	0	0	0	0	0	0	0	0	0	0	0	0
ENSG00000283175	ENSG00000283175	0	0	0	0	0	0	0	0	0	0	0	0
ENSG00000283176	ENSG00000283176	0	0	0	0	0	0	0	0	0	0	0	0
ENSG00000283178	ENSG00000283178	0	0	0	0	0	0	0.038	0	0	0	0	0
ENSG00000283180	MIR6767	0	0	0.737	0	0	0	0.9	0	0	0	0	0
ENSG00000283183	ENSG00000283183	0	0	0	0	0	0	0	0	0	0	0	0.018
ENSG00000283188	MIR2052	0	0	0	0	0	0	0	0	0	0	0	0
ENSG00000283189	ENSG00000283189	0.026	0.007	0.007	0.025	0.03	0.018	0	0	0.025	0.026	0.05	0.016
ENSG00000283193	MIR1243	0	0	0	0	0	0	0	0	0	0	0	0
ENSG00000283195	IGHVII-43-1	0	0	0	0	0	0	0	0	0	0	0	0
ENSG00000283196	LSP1P5	4.565	3.853	3.505	3.523	2.712	2.582	5.318	5.856	5.838	5.755	5.001	4.555
ENSG00000283197	ENSG00000283197	0	0	0	0	0	0	0	0	0	0	0	0
ENSG00000283199	C13orf46	0	0	0	0	0	0	0	0	0	0	0	0
ENSG00000283200	MIR1206	0	0	0	0	0	0	0	0	0	0	0	0
ENSG00000283201	ENSG00000283201	0	0	0	0	0	0	0	0	0	0	0	0
ENSG00000283202	ENSG00000283202	0	0	0	0	0	0	0	0	0	0	0	0
ENSG00000283203	MIR1246	0	0	0	0	0	0	0	0	0	0	0	0
ENSG00000283204	MIR4434	0	0	0	0	0.973	0	0	0	0	0	0	0
ENSG00000283205	ENSG00000283205	0	0	0	0	0	0	0	0	0	0	0	0
ENSG00000283206	MIR941-1	0	0	0	0	0	0	0	0	0	0	0	0.745
ENSG00000283207	MIR1255B1	0	0	0	0	0	0	0	0	0	0	0	0
ENSG00000283208	ENSG00000283208	0	0.008	0	0	0.017	0	0	0.01	0	0	0	0
ENSG00000283209	ENSG00000283209	0	0	0	0	0	0	0	0	0	0	0	0
ENSG00000283210	MIR1322	0	0	0	0	0	0	0	0	0	0	0	0
ENSG00000283211	ENSG00000283211	0	0	0	0	0	0	0	0	0	0	0	0
ENSG00000283212	MIR642B	0	0	0	0	0	0	0	0	0	0	0	0
ENSG00000283213	ENSG00000283213	0	0	0	0	0	0	0	0	0	0	0	0.009
ENSG00000283214	ENSG00000283214	0	0	0	0	0	0	0	0	0	0	0	0
ENSG00000283215	LINC02537	0	0	0	0	0	0	0	0	0	0	0	0
ENSG00000283217	ENSG00000283217	0	0.078	0.04	0.093	0.042	0.147	0	0.103	0.068	0	0.055	0.044
ENSG00000283218	MIR302F	0	0	0	0	0	0	0	0	0	0	0	0
ENSG00000283219	ENSG00000283219	0	0	0	0	0	0	0	0	0	0	0	0
ENSG00000283221	ENSG00000283221	0	0	0	0	0	0	0	0	0	0	0	0
ENSG00000283222	MIR4433A	0	0	0	0	0	0	0	0	0	0	0	0
ENSG00000283225	MIR3199-2	0	0	0	0	0	0	0	0	0	0	0	0
ENSG00000283227	SPRR5	0	0	0	0	0	0	0	0	0	0	0	0
ENSG00000283228	ENSG00000283228	0	0	0	0	0	0	0	0	0	0	0	0
ENSG00000283230	ENSG00000283230	0	0	0	0	0	0	0	0	0	0	0	0
ENSG00000283232	CYP2C23P	0	0	0	0	0	0	0	0	0	0	0	0
ENSG00000283234	ENSG00000283234	0	0	0	0	0	0	0.051	0	0	0	0	0
ENSG00000283235	ENSG00000283235	0	0	0	0	0.017	0	0	0	0	0	0	0
ENSG00000283236	ENSG00000283236	0.04	0.032	0.081	0.019	0	0.02	0.179	0.021	0.014	0.059	0.023	0.018
ENSG00000283237	MIR550B1	0	0	0	0	0	0	0	0	0	0	0	0
ENSG00000283238	MIR1245B	0	0	0	0	0	0	0	0	0	0	0	0
ENSG00000283239	KBTBD11-OT1	0	0	0.007	0	0	0	0.008	0	0	0	0	0
ENSG00000283240	ENSG00000283240	0	0	0	0	0	0	0	0	0	0	0	0
ENSG00000283242	MIR384	0	0	0	0	0	0	0	0	0	0	0	0
ENSG00000283246	MEP1AP1	0	0	0	0	0	0	0	0	0	0	0	0
ENSG00000283247	CCDC201	0	0	0	0	0	0	0	0	0	0	0	0
ENSG00000283249	U6	0	0	0	0	0	0	0	0	0	0	0	0
ENSG00000283251	ENSG00000283251	0	0	0	0	0	0	0	0	0	0	0	0
ENSG00000283255	ENSG00000283255	0	0	0	0	0	0	0	0	0	0	0	0
ENSG00000283256	U6	0	0	0	0	0	0	0	0	0	0	0	0
ENSG00000283257	ENSG00000283257	0	0	0	0	0	0	0	0	0	0	0	0
ENSG00000283258	ENSG00000283258	0	0	0	0	0	0	0	0	0	0	0	0
ENSG00000283259	ENSG00000283259	0	0	0	0	0	0	0	0	0	0.038	0	0
ENSG00000283262	U6	0	0	0	0	0	0	0	0	0	0	0	0
ENSG00000283265	ENSG00000283265	0	0	0	0	0	0	0	0	0.072	0.051	0	0.046
ENSG00000283267	FAM237B	0	0	0	0	0	0	0	0	0	0	0	0
ENSG00000283268	TEX54	0	0.098	0	0	0	0	0	0	0	0.243	0	0.111
ENSG00000283269	ENSG00000283269	0	0.045	0	0	0.049	0.057	0	0	0.02	0.028	0.096	0.077
ENSG00000283270	MALLP2	0	0	0	0	0	0	0	0	0	0	0	0
ENSG00000283271	U6	0	0	0	0	0	0	0	0	0	0	0	0
ENSG00000283273	ENSG00000283273	0	0	0	0	0	0	0	0	0	0	0	0
ENSG00000283274	5_8S_rRNA	0	0	0	0	0	0	0	0	0	0	0	0
ENSG00000283275	MIR4275	0	0	0	0	0	0	0	0	0	0	0	0
ENSG00000283278	MIR3914-2	0	0	0	0	0	0	0	0	0	0	0	0
ENSG00000283279	MIR376C	0	0	0	0	0	0	0	0	0	0	0	0
ENSG00000283281	MIR7978	0	0	0	0	0	0	0	0	0	0	0	0
ENSG00000283283	ENSG00000283283	0	0	0	0	0	0	0	0	0.011	0	0.019	0
ENSG00000283285	ENSG00000283285	0	0	0	0	0	0	0	0	0.023	0	0	0
ENSG00000283286	ENSG00000283286	0	0	0	0	0	0	0	0	0	0	0	0
ENSG00000283288	SMIM33	0	0	0	0	0	0	0	0	0	0	0	0
ENSG00000283289	MIR524	0	0	1.118	0	0	0	0.683	0	0	1.353	0.775	0
ENSG00000283290	U6	0	0	0	0	0	0	0	0	0	0	0	0
ENSG00000283291	5_8S_rRNA	0	0	0	0	0	0	0	0	0	0	0	0
ENSG00000283293	RN7SK	0	0	0	0	0	0	0	0	0	0	0	0
ENSG00000283294	ENSG00000283294	0	0.041	0	0	0	0.017	0	0.036	0.036	0.034	0.019	0
ENSG00000283296	MIR4256	0	0	0	0	0	0	0	0	0	0	0	0
ENSG00000283297	TEX52	0	0	0	0	0	0	0	0	0	0	0	0
ENSG00000283298	MIR4272	0	0	0	0	0	0	0	0	0	0	0	0
ENSG00000283300	U6	0	0	0	0	0	0	0	0	0	0	0	0
ENSG00000283301	MIR4520-2	0	0	0	0	0	0	0	0	0	0	0	0
ENSG00000283303	ENSG00000283303	0	0	0	0	0	0	0.128	0	0	0	0	0
ENSG00000283304	LINC02183	0	0	0	0	0	0	0	0	0	0	0	0
ENSG00000283307	OR5AK4P	0	0	0	0	0	0	0	0	0	0	0	0
ENSG00000283311	MTND6P29	0	0	0	0	0	0	0	0	0	0	0	0
ENSG00000283312	ENSG00000283312	0	0	0.092	0	0	0.038	0	0	0.026	0	0.042	0
ENSG00000283313	U6	0	0	0	0	0	0	0	0	0	0	0	0
ENSG00000283314	LINC02357	0	0.029	0	0	0	0	0.037	0.039	0.154	0.073	0.083	0.132
ENSG00000283317	ENSG00000283317	0	0	0	0	0	0	0	0	0	0	0	0
ENSG00000283320	MIR103B2	0	0	0	0	0	0	0	0	0	0	0	0
ENSG00000283321	ENSG00000283321	0	0	0	0	0	0	0	0	0	0	0	0
ENSG00000283324	CTXND2	0.244	0.154	0.04	0.186	0.378	0.146	0.145	0.051	0.068	0.24	0.11	0.044
ENSG00000283326	MIR6860	0	0	0	0	0	0	0	0	0	0	0	0
ENSG00000283327	MIR6841	0	0	0	0	0	0	0	0	0	0	0	0
ENSG00000283329	FAM240B	0	0	0	0	0	0	0	0	0	0	0	0
ENSG00000283330	MIR518D	0	0	0	0	0	0	0	0	0	0	0	1.233
ENSG00000283333	MIR7977	0	0	0	0	0	0	0	0	0	0	0	0
ENSG00000283334	MIR4536-1	0	0	0	0	0	0	0	0	0	0	0	0
ENSG00000283335	MIR219B	0	0.539	0	0	0	0	0	0	0	0	0	0
ENSG00000283337	U6	0	0	0	0	0	0	0	0	0	0	0	0
ENSG00000283338	ENSG00000283338	0	0	0	0	0	0	0	0	0	0	0	0
ENSG00000283339	ENSG00000283339	0	0	0	0	0	0	0	0	0	0	0	0
ENSG00000283340	MIR3119-1	0	0	0	0	0	0	0	0	0	0	0	0
ENSG00000283341	ENSG00000283341	0.033	0.065	0.12	0.156	0.141	0.066	0.081	0.052	0.091	0.097	0.055	0.117
ENSG00000283342	NBPF13P	0	0.023	0	0	0.025	0	0	0	0.02	0	0.032	0
ENSG00000283343	MIR4320	0	0	0	0	0	0	0	0	0	0	0	0
ENSG00000283345	ENSG00000283345	0	0	0	0	0	0	0	0	0	0	0	0
ENSG00000283346	MIR6511B2	0	0	0	0	0	0	0	0	0	0	0	0
ENSG00000283347	ENSG00000283347	0	0	0	0	0	0	0	0	0	0	0	0
ENSG00000283349	PFN5P	0	0	0	0	0	0	0	0	0	0	0	0
ENSG00000283351	MIR3910-2	0	0	0	0	0	0	0	0	0	0	0	0
ENSG00000283352	ENSG00000283352	0	0.07	0.288	0	0.076	0	0	0	0	0.087	0	0.238
ENSG00000283354	ENSG00000283354	0	0	0	0	0	0	0	0	0	0	0	0
ENSG00000283355	ENSG00000283355	0	0	0	0	0	0	0	0	0	0	0	0
ENSG00000283356	ENSG00000283356	0	0	0	0	0	0	0	0	0	0	0	0
ENSG00000283359	MIR3977	0	0	0	0	0	0	0	0	0	0	0	0
ENSG00000283360	ENSG00000283360	0	0	0	0	0	0	0	0	0	0	0	0
ENSG00000283361	CFAP97D2	0	0	0	0	0	0	0	0	0	0	0	0
ENSG00000283364	MIR451B	0	0	0	0	0	0	0	0	0	0	0	0
ENSG00000283365	NCOA5LP	0	0	0	0	0	0	0	0	0	0	0	0
ENSG00000283366	ENSG00000283366	0	0	0	0	0	0	0	0	0	0	0	0
ENSG00000283367	ENSG00000283367	0	0	0	0	0	0	0	0	0	0	0	0
ENSG00000283369	U6	0	0	0	0	0	0	0	0	0	0	0	0
ENSG00000283371	ENSG00000283371	0	0	0	0	0	0	0	0	0	0	0	0
ENSG00000283372	U6	0	0	0	0	0	0	0	0	0	0	0	0
ENSG00000283375	ENSG00000283375	0	0	0	0.197	0	0	0	0	0	0	0	0.557
ENSG00000283376	ENSG00000283376	0	0	0	0	0	0	0	0	0	0	0	0
ENSG00000283377	ENSG00000283377	0	0	0	0	0	0	0	0	0	0	0	0
ENSG00000283378	CNTNAP3C	0	0	0	0	0	0	0	0	0	0	0	0
ENSG00000283379	MIR3688-2	0	0	0	0	0	0	0	0	0	0	0	0
ENSG00000283380	ENSG00000283380	0.01	0	0	0.028	0.017	0.01	0.01	0.03	0	0	0	0.009
ENSG00000283381	ENSG00000283381	0	0	0	0	0	0	0	0	0	0	0	0
ENSG00000283383	ENSG00000283383	0	0	0	0	0	0	0	0	0	0	0	0
ENSG00000283384	ENSG00000283384	0	0	0	0	0	0	0	0	0	0.017	0.02	0
ENSG00000283385	MIR4524A	0	0	0	0	0	0	0	0	0	0	0	0
ENSG00000283386	MIR4659B	0	0	0	0	0	0	0	0	0	0	0	0
ENSG00000283389	Metazoa_SRP	0	0	0	0	0	0	0	0	0	0	0	0
ENSG00000283390	ENSG00000283390	2.662	3.797	2.593	2.537	2.291	2.664	2.641	2.792	3.892	2.617	1.798	2.622
ENSG00000283392	ENSG00000283392	0	0	0	0	0	0	0	0	0	0	0	0
ENSG00000283393	ENSG00000283393	0	0	0	0	0	0	0	0	0	0	0	0
ENSG00000283394	MIR7515	0	0	0	0	0	0	0	0	0	0	0	0
ENSG00000283399	ENSG00000283399	0	0	0	0	0	0	0	0	0	0	0	0
ENSG00000283400	ENSG00000283400	0	0	0	0	0	0	0	0	0.074	0	0	0
ENSG00000283402	ENSG00000283402	0	0	0	0	0	0	0	0	0	0	0	0
ENSG00000283403	ENSG00000283403	0	0	0	0.018	0	0	0.019	0.04	0.027	0.038	0.022	0.017
ENSG00000283405	ENSG00000283405	0	0	0	0	0	0	0	0	0	0	0	0
ENSG00000283408	MIR548A1HG	0.03	0	0.024	0.029	0.026	0	0.239	0.347	0.377	0.236	0.372	0.269
ENSG00000283409	MIR3662	0.63	0	0	0	0	0	0	0	0.439	0	0	0
ENSG00000283411	ENSG00000283411	0	0	0	0	0	0	0	0	0	0	0	0
ENSG00000283412	U6	0	0	0	0	0	0	0	0	0	0	0	0
ENSG00000283413	ENSG00000283413	0	0	0	0	0	0	0	0	0	0	0	0
ENSG00000283414	U6	0	0	0	0	0	0	0	0	0	0	0	0
ENSG00000283415	ENSG00000283415	0.062	0.108	0.071	0.142	0.096	0.099	0.086	0.13	0.069	0.073	0.112	0.067
ENSG00000283416	MIR1910	0	0	0	0	0	0	0	0	0	0	0	0
ENSG00000283417	ENSG00000283417	0	0	0	0	0	0	0	0	0	0	0	0
ENSG00000283418	U6	0	0	0	0	0	0	0	0	0	0	0	0
ENSG00000283419	MIR6874	0	0	0	0	0	0	0	0	0	0	0	0
ENSG00000283420	MIR4278	0	0	0	0	0	0	0	0	0	0	0	0
ENSG00000283421	ENSG00000283421	0	0	0	0	0	0	0	0	0	0	0	0
ENSG00000283422	LINC02452	0	0	0	0	0	0	0	0	0	0	0	0
ENSG00000283423	ENSG00000283423	0	0	0	0	0	0	0	0	0	0	0	0
ENSG00000283426	SMBD1P	0	0	0	0	0	0	0	0	0	0	0	0
ENSG00000283427	ENSG00000283427	0	0	0	0	0	0	0	0	0	0	0	0
ENSG00000283428	CCDC195	0	0	0	0	0	0	0	0	0	0	0	0
ENSG00000283429	MIR1244-3	4.933	6.7	8.581	2.014	3.033	3.526	1.398	8.869	9.811	6.233	4.761	1.262
ENSG00000283431	ENSG00000283431	0	0	0	0	0	0	0	0	0.039	0	0.063	0
ENSG00000283432	U6	0	0	0	0	0	0	0	0	0	0.561	0	0
ENSG00000283433	RNA5SP532	0	0	0.409	0	0	0	0.499	0.528	0.35	0	0	0
ENSG00000283434	CSNKA2IP	0	0	0	0	0	0	0	0	0	0	0	0
ENSG00000283435	MIR1321	0	0	0	0	0	0	0	0	0	0	0	0
ENSG00000283436	LINC01958	0.278	0.171	0.251	0.176	0.186	0.124	0.061	0.194	0.451	0.303	0.208	0.166
ENSG00000283438	Metazoa_SRP	0	0	0	0	0	0	0	0	0	0	0	0
ENSG00000283439	SPEM3	0	0	0.013	0	0	0	0	0	0.011	0.016	0	0
ENSG00000283440	LINC01260	0	0	0	0	0	0	0	0	0	0	0	0
ENSG00000283441	MIR499B	0	0	0	0	0	0	0	0	0	0	0	0
ENSG00000283442	U4	0	0	0	0	0	0	0	0	0	0	0	0
ENSG00000283443	ENSG00000283443	0	0.081	0	0.098	0	0	0.034	0.072	0	0.034	0	0.031
ENSG00000283444	GPR141BP	0	0	0	0	0	0	0	0	0	0	0	0
ENSG00000283445	ENSG00000283445	0	0	0	0	0	0	0	0	0	0.012	0	0
ENSG00000283446	ENSG00000283446	0	0	0	0	0	0	0	0	0	0	0	0
ENSG00000283450	MIR486-2	0	0	0	0	0	0	0	0	0	0	0	0
ENSG00000283451	ENSG00000283451	0	0	0	0	0	0	0	0	0	0	0	0
ENSG00000283452	ENSG00000283452	0	0	0	0	0	0	0	0	0	0	0	0
ENSG00000283453	ENSG00000283453	0.04	0	0.016	0	0.017	0.06	0	0	0.055	0.039	0.022	0.018
ENSG00000283455	MIR523	0.688	0	0.559	1.312	0	0.689	0	0.722	0.959	2.03	0	0
ENSG00000283456	MTND1P37	0	0	0	0	0	0	0	0	0	0	0	0
ENSG00000283457	ENSG00000283457	0	0	0	0	0	0	0	0	0	0	0	0
ENSG00000283458	ENSG00000283458	0	0	0	0	0	0	0	0	0	0	0	0
ENSG00000283459	ENSG00000283459	0	0	0	0	0	0	0	0	0	0	0	0
ENSG00000283461	MIR550B2	0	0	0	0	0	0	0	0	0	0	0	0
ENSG00000283462	ENSG00000283462	0	0	0	0	0	0	0	0	0	0	0	0
ENSG00000283463	HSFX4	0	0	0	0	0	0	0	0	0	0	0	0.043
ENSG00000283464	ENSG00000283464	0.212	0	0.172	0	0.182	0	0	0.222	0.295	0.208	0	0.19
ENSG00000283468	MIR4454	0	0	0	0	0	0	0	0	0	0	0	0
ENSG00000283469	MIR3130-1	0	0	0	0	0	0	0	0	0	0	0	0
ENSG00000283471	MIR6863	0	0	0	0	0	0	0	0	0	0	0	0
ENSG00000283473	FAM240A	0	0	0	0	0	0	0	0	0	0	0	0
ENSG00000283474	MIR6828	0	0	0	0	0	0	0	0	0	0	0	0
ENSG00000283475	MIR1244-4	7.047	2.792	4.004	2.014	5.459	0	4.195	6.652	4.906	7.619	3.174	1.893
ENSG00000283476	MIR1279	0	0	0.784	0	0	0	0	0	0	0	0	0
ENSG00000283477	MIR6079	0	0	0	0	0	0	0	0	0	0	0	0
ENSG00000283479	ENSG00000283479	0	0	0	0	0	0	0	0	0	0	0	0
ENSG00000283480	ENSG00000283480	0	0.053	0.027	0	0	0.034	0	0	0.023	0.033	0.038	0.03
ENSG00000283481	MTND4LP32	0	0	0	0	0	0	0	0	0	0	0	0
ENSG00000283483	ENSG00000283483	0	0	0	0	0	0	0	0	0	0	0	0
ENSG00000283484	MIR3529	0	0	0	0	0	0	0	0	0	0	0	0
ENSG00000283486	FAM95C	0	0	0	0	0	0	0	0	0	0	0	0
ENSG00000283487	MIR4501	0	0	0	0	0	0	0	0	0	0	0	0
ENSG00000283489	U6	0	0	0	0	0	0	0	0	0	0	0	0
ENSG00000283490	MIR518C	1.186	0	1.444	0	0.51	0	0	0	2.477	1.166	0.668	0
ENSG00000283491	ENSG00000283491	0.094	0	0.076	0	0	0.094	0	0	0	0	0	0.168
ENSG00000283492	MIR7153	0	0	0	0	0	0	0	0	0	0	0	0
ENSG00000283493	MIR6086	0	0	0	0	0	0	0	0	0	0	0	0
ENSG00000283496	ZNF511-PRAP1	0	0	0	0	0	0	0	0	0	0	0	0
ENSG00000283497	MIR3160-2	0	0	0	0	0	0	0	0	0	0	0	0
ENSG00000283498	MIR1244-2	82.446	58.626	132.714	53.045	62.474	43.018	71.316	64.301	100.564	107.354	46.813	37.23
ENSG00000283499	U6	0	0	0	0	0	0	0	0	0	0	0	0
ENSG00000283502	U6	0	0	0	0	0	0	0	0	0	0	0	0
ENSG00000283503	LINC01902	0	0	0	0	0	0	0	0	0	0	0	0
ENSG00000283504	ENSG00000283504	0.239	0	0.13	0.228	0.103	0.08	0.04	0	0.167	0.078	0	0.071
ENSG00000283505	MIR5681B	0	0	0	0	0	0	0	0	0	0	0	0
ENSG00000283506	MIR7157	0	0	0	0	0	0	0	0	0	0	0	0
ENSG00000283507	MIR1302-1	0	0	0	0	0	0	0	0	0	0	0	0
ENSG00000283509	U6	0	0	0	0	0	0	0	0	0	0	0	0
ENSG00000283511	ENSG00000283511	0	0	0.029	0.034	0.093	0.036	0.107	0.076	0.251	0.142	0.163	0.129
ENSG00000283513	MIR941-3	0	0	0	0	0	0	0	0	0	0	0.937	0
ENSG00000283514	MIR3975	0	0	0	0	0	0	0	0	0	0	0	0
ENSG00000283515	ENSG00000283515	0	0	0	0	0.013	0.03	0	0.032	0.021	0	0	0
ENSG00000283516	LITAFD	0.037	0	0	0	0	0	0.073	0.077	0	0	0	0
ENSG00000283517	ENSG00000283517	0	0	0	0	0	0	0	0	0	0	0	0
ENSG00000283518	LINC02775	0	0	0	0	0	0	0	0	0	0	0	0
ENSG00000283519	U2	0	0	0	0	0	0	0	0	0	0	0	0
ENSG00000283522	MIR3150A	0	0	0	0	0	0	0	0	0	0	0	0
ENSG00000283523	MIR3926-2	0	0	0	0	0	0	0	0	0	0	0	0
ENSG00000283524	OR11J7P	0	0	0	0	0	0	0	0	0	0	0	0
ENSG00000283525	ENSG00000283525	0	0	0	0	0	0	0	0	0	0	0.04	0
ENSG00000283526	PRRT1B	1.187	0.94	0.741	0.914	1.257	1.051	1.676	1.101	3.56	3.455	11.103	13.818
ENSG00000283527	U6	0	0	0	0	0	0	0	0	0	0	0	0
ENSG00000283528	TCAF2C	0	0	0	0	0	0	0	0	0	0	0	0.021
ENSG00000283529	ENSG00000283529	0	0	0	0	0	0	0	0	0	0	0	0
ENSG00000283532	MIR4317	0	0	0	0	0	0	0	0	0	0	0	0
ENSG00000283534	MIR374C	0	0	0	0	0	0	0	0	0	0	0	0
ENSG00000283535	ENSG00000283535	0	0	0	0	0	0	0	0	0	0	0	0
ENSG00000283536	ENSG00000283536	0	0	0	0	0	0	0	0	0	0	0	0
ENSG00000283537	ENSG00000283537	0	0	0	0	0	0	0.023	0	0	0	0	0
ENSG00000283538	ENSG00000283538	0.02	0	0	0.019	0.034	0.06	0	0	0	0	0	0
ENSG00000283540	MIR520F	0.688	0.546	0.559	1.312	0	0	1.366	0.722	0.959	2.03	0	0.617
ENSG00000283541	ENSG00000283541	0	0	0	0	0	0	0	0	0	0	0	0
ENSG00000283542	OASL2P	0	0	0	0	0.097	0	0	0	0	0	0	0
ENSG00000283544	ENSG00000283544	0	0.113	0	0	0	0.143	0.142	0.075	0.149	0.07	0.241	0.128
ENSG00000283545	U6	0	0	0	0	0	0	0	0	0	0	0	0
ENSG00000283546	ENSG00000283546	0	0	0	0	0	0	0	0	0	0	0	0
ENSG00000283547	MTATP6P8	0	0	0	0	0	0	0	0	0	0	0	0
ENSG00000283549	ENSG00000283549	0	0	0	0	0.081	0	0	0	0	0	0.106	0.084
ENSG00000283550	MIR2054	0	0	0	0	0	0	0	0	0	0	0	0
ENSG00000283551	SNORD98	0	0.708	0	0	0	0	0	0	0	0	0	0
ENSG00000283554	LINC02341	0.224	0.127	0.156	0.153	0.028	0.032	0.095	0.034	0.178	0.22	0.072	0
ENSG00000283555	U2	0	0	0	0	0	0	0	0	0	0	0	0
ENSG00000283556	MIR376B	0	0	0	0	0	0	0	0	0	0	0	0
ENSG00000283558	MIR3158-2	0	0	0	0	0	0	0	0	0	0	0	0
ENSG00000283559	ENSG00000283559	0	0	0	0	0	0	0	0	0	0	0	0
ENSG00000283561	MIR376A2	0	0	0	0	0	0	0	0	0	0	0	0
ENSG00000283562	IGHVIII-44	0	0	0	0	0	0	0	0	0	0	0	0
ENSG00000283563	ENSG00000283563	0	0	0	0	0	0	0	0	0	0	0	0
ENSG00000283564	U6	0	0	0	0	0	0	0	0	0	0	0	0
ENSG00000283566	ENSG00000283566	0	0.218	0	0	0	0	0	0	0	0	0	0
ENSG00000283567	C19orf85	0	0	0.036	0	0	0	0	0	0	0	0	0
ENSG00000283568	5_8S_rRNA	0	0	0	0	0	0	0	0	0	0	0	0
ENSG00000283569	MIR4773-2	0	0	0	0	0	0	0	0	0	0	0	0
ENSG00000283571	ENSG00000283571	0	0	0	0	0	0	0	0	0	0	0	0
ENSG00000283572	MIR4251	0	0	0	0	0	0	0	0	0	0	0	0
ENSG00000283573	ENSG00000283573	0	0	0	0	0	0	0	0	0	0	0	0
ENSG00000283575	U6	0	0	0	0	0	0	0	0	0	0	0	0
ENSG00000283576	ENSG00000283576	0	0	0	0	0	0	0	0	0	0	0	0
ENSG00000283578	MTND5P42	0	0	0	0.115	0	0	0	0	0	0	0	0
ENSG00000283579	ENSG00000283579	0	0	0	0	0	0	0	0	0	0	0	0
ENSG00000283580	ENSG00000283580	0.227	0.12	0.215	0.108	0.326	0.227	0	0.159	0.264	0.223	0.128	0.339
ENSG00000283582	SULT6B2P	0	0	0	0	0	0	0	0	0	0	0	0
ENSG00000283583	ENSG00000283583	0	0	0	0	0	0	0	0	0	0	0	0
ENSG00000283584	ENSG00000283584	0	0	0	0	0	0	0	0	0	0	0	0
ENSG00000283586	GKN3P	0	0	0	0	0	0	0	0	0.076	0	0	0
ENSG00000283587	ENSG00000283587	0	0	0	0	0	0	0	0	0	0	0	0
ENSG00000283588	MIR376A1	0	0	0	0	0	0	0	0	0	0	0	0
ENSG00000283591	MIR4430	0	0	0	0	0	0	0	0	0	0	0	0
ENSG00000283592	Y_RNA	0	0	0	0	0	0	0	0	0	0	0	0
ENSG00000283594	FAM236C	0	0	0	0	0	0	0	0	0	0	0	0
ENSG00000283597	FAM169B	0	0.011	0	0	0	0	0	0	0.02	0	0	0
ENSG00000283598	MIR1295B	0	0	0	0	0	0	0	0	0	0	0	0
ENSG00000283599	ENSG00000283599	0.033	0	0.027	0	0	0.033	0.033	0.175	0.629	0.526	0.414	0.24
ENSG00000283601	MS4A19P	0	0	0	0	0	0	0	0	0	0	0	0
ENSG00000283602	ENSG00000283602	0.029	0.068	0	0	0.049	0.086	0.085	0.03	0.04	0.085	0	0.077
ENSG00000283603	MIR4302	0	0	0	0	0	0	0	0	0	0	0	0
ENSG00000283604	MIR338	0	0	0	0	0	0	0	0	0	0	0	0
ENSG00000283605	OR4C48P	0	0	0	0	0	0	0	0	0	0	0	0
ENSG00000283607	IGHVII-30-21	0	0	0	0	0	0	0	0	0	0	0	0
ENSG00000283608	ENSG00000283608	0	0	0	0	0	0	0	0	0	0	0	0
ENSG00000283609	MIR4662A	0	0	0	0	0	0	0	0	0	0	0	0
ENSG00000283611	TMEM274P	0	0	0	0	0	0	0	0	0	0	0.304	0
ENSG00000283612	MIR103B1	0	0	0	0	0	0	0	0	0	0	0	0
ENSG00000283613	CUPIN1P	0	0	0	0	0	0	0	0	0	0	0	0
ENSG00000283614	MIR7973-2	0.788	0	0	0	0	0	0	0	0	0	0	0
ENSG00000283615	MIR924	0	0	0	0	0	0	1.121	0	0	0	0	0
ENSG00000283616	MIR5683	0	0	0	0	0	0	0	0	0	0	0	0
ENSG00000283618	ENSG00000283618	0	0	0	0	0	0	0	0	0	0	0	0
ENSG00000283621	MIR6759	0	0	0	0	0	0	0	0	0	0	0	0
ENSG00000283622	MIR4328	0	0	0	0	0	0	0	0	0	0	0	0
ENSG00000283625	ENSG00000283625	0	0	0	0	0	0	0	0	0	0	0	0
ENSG00000283626	MTATP6P10	0	0	0	0	0	0	0	0	0	0	0	0
ENSG00000283627	ENSG00000283627	0	0	0.198	0	0	0	0	0	0	0	0	0.109
ENSG00000283629	ENSG00000283629	0	0	0	0	0	0	0	0	0	0	0	0
ENSG00000283631	ENSG00000283631	0	0	0	0	0	0	0	0	0	0	0	0
ENSG00000283632	EXOC3L2	0.019	0.03	0.015	0.036	0.016	0	0.056	0	0.026	0.018	0	0.017
ENSG00000283633	ENSG00000283633	12.775	9.952	11.59	9.478	8.243	8.061	12.734	12.254	16.144	15.815	10.146	9.763
ENSG00000283634	MIR3155B	0	0	0	0	0	0	0	0	0	0	0	0
ENSG00000283635	ENSG00000283635	0	0	0.02	0.071	0	0	0.049	0.026	0.034	0	0	0
ENSG00000283636	Metazoa_SRP	0	0	0	0	0	0	0	0	0	0	0	0
ENSG00000283637	MIR4776-2	0	0	0	0	0	0	0	0	0	0	0	0
ENSG00000283638	ENSG00000283638	0	0	0	0	0	0	0	0	0	0	0	0
ENSG00000283639	MIR9500	0	0	0	0	0	0	0	0	0	0	0	0
ENSG00000283644	ETDC	0	0	0	0	0	0	0	0	0	0	0	0
ENSG00000283645	MIR5583-2	0	0	0	0	0	0	0	0	0	0	0	0
ENSG00000283646	LINC02009	0.081	0.113	0.016	0.019	0.122	0.041	0.322	0.213	0.721	0.618	0.274	0.254
ENSG00000283647	ENSG00000283647	0	0	0	0	0	0	0	0	0	0	0	0
ENSG00000283648	ENSG00000283648	0	0	0	0	0	0	0	0	0	0	0	0
ENSG00000283653	ENSG00000283653	0	0	0	0	0	0	0	0	0	0	0	0
ENSG00000283654	LMLN2	0	0	0	0	0	0.019	0	0	0.013	0	0	0.017
ENSG00000283656	MIR4483	0	0	0	0	0	0	0	0	0	0	0	0
ENSG00000283657	ENSG00000283657	0	0	0	0	0	0	0	0	0	0	0	0
ENSG00000283659	ENSG00000283659	0	0	0	0	0	0	0	0	0	0	0	0
ENSG00000283662	ENSG00000283662	0	0	0	0	0	0	0	0	0	0	0	0
ENSG00000283663	ENSG00000283663	0	0.027	0	0	0	0.034	0	0	0	0	0	0
ENSG00000283664	MIR4679-1	0	0	0	0	0	0	0	0	0	0	0	0
ENSG00000283665	MIR3974	0	0	0	0	0	0	0	0	0	0	0	0
ENSG00000283666	U6	0	0	0	0	0	0	0	0	0	0	0	0
ENSG00000283667	ENSG00000283667	0.074	0.088	0.181	0.035	0.096	0	0.111	0.273	0.155	0.11	0.042	0.033
ENSG00000283669	ENSG00000283669	0	0	0	0	0	0	0	0	0	0	0	0
ENSG00000283672	MIR4678	0	0	0	0	0	0	0	0	0	0	0	0
ENSG00000283673	MIR4531	0	0	0	0	0	0	0	0	0	0	0	0
ENSG00000283674	ENSG00000283674	0.071	0.073	0.098	0.067	0.037	0.053	0.039	0.078	0.14	0.076	0.08	0.057
ENSG00000283675	ENSG00000283675	0	0	0	0	0	0	0	0	0	0	0	0
ENSG00000283676	MIR5087	0.788	0	0	0	0	0	0	0	0	0	0	0
ENSG00000283677	MIR3913-2	0	0	0	0	0	0	0	0	0	0	0	0
ENSG00000283678	MIR6830	0	0	0	0	0	0	0	0	0	0	0	0
ENSG00000283679	ENSG00000283679	0	0	0	0	0	0	0	0	0	0	0	0
ENSG00000283680	OR11K1P	0	0	0	0	0	0	0	0	0	0	0	0
ENSG00000283682	MIR548AH	0	0	0	0	0	0	0	0	0	0	0	0.706
ENSG00000283683	MYOCOS	0	0	0	0	0.019	0	0	0	0.032	0.022	0	0
ENSG00000283684	ENSG00000283684	0	0	0	0.029	0	0	0	0	0	0	0	0
ENSG00000283685	MIR522	0	1.091	0.559	1.312	0	0.689	1.366	0	0.479	0.677	0	0
ENSG00000283686	ENSG00000283686	0	0	0	0	0	0	0	0	0	0	0	0
ENSG00000283688	MIR6715B	0	0	0	0	0	0	0	0	0	0	0	0
ENSG00000283689	ENSG00000283689	0	0	0	0	0	0	0	0	0	0	0	0
ENSG00000283690	MIR3116-2	0	0	0	0	0	0	0	0	0	0	0	0
ENSG00000283691	Y_RNA	0	0	0	0	0	0	0	0	0	0	0	0
ENSG00000283692	ENSG00000283692	0	0	0	0	0	0	0	0	0	0	0	0
ENSG00000283694	MIR3202-2	0	0	0	0	0	0	0	0	0	0	0	0
ENSG00000283695	ENSG00000283695	0	0	0	0	0	0	0	0	0	0	0	0
ENSG00000283696	ENSG00000283696	0.06	0.095	0.049	0.057	0	0	0	0	0	0	0	0.161
ENSG00000283697	HSFX3	0	0	0	0	0	0	0	0	0.033	0	0	0
ENSG00000283698	VINAC1P	0	0	0	0	0.055	0	0	0	0	0	0	0
ENSG00000283699	MIR4481	0	0	0	0	0	0	0	0	0	0	0	0
ENSG00000283701	MIR555	0	0.989	0	0	0	0	0	0	0	0	0	0
ENSG00000283703	VSIG10L2	0	0	0	0	0	0	0	0	0	0	0	0
ENSG00000283704	ENSG00000283704	0	0	0	0	0	0	0	0	0	0	0	0
ENSG00000283705	MIR92A1	0	0	0	0	0	0	0	0	0	0	0	0
ENSG00000283706	PRSS50	0	0	0	0	0	0	0	0	0	0	0	0
ENSG00000283709	FAM238C	0.022	0.009	0	0.062	0.019	0.022	0.129	0.068	0.782	0.541	0.426	0.493
ENSG00000283710	MIR1204	0	0	0	0	0	0	0	0	0	0	0	0
ENSG00000283712	MIR6727	0	0	0	0	0	0	0	0	0	0	0	0
ENSG00000283717	MIR6831	0	0	0	0	0	0	0	0	0	0	0	0
ENSG00000283721	MIR6884	0	0	0	0	0	0	0	0	0	0	0	0
ENSG00000283724	MIR6732	0	0	0	0	0	0	0	0	0	0	0	0
ENSG00000283726	MIR5193	0	0	0	0	0	0	0	0	0	0	0	0
ENSG00000283728	MIR7108	0	0	0	0	0	0	0	0	0	0	0	0
ENSG00000283733	MIR146A	0	0	0	0	0	0	0	0	0	0	0	0
ENSG00000283734	MIR4785	0	0	0	0	0	0	0	0	0	0	0	0
ENSG00000283736	MIR484	0	0	0	0	0	0	0	0	0	0	0	0
ENSG00000283737	ENSG00000283737	0.075	0	0	0	0	0	0	0	0	0	0	0
ENSG00000283740	TAF11L11	0	0	0	0	0	0	0	0	0	0.049	1.179	1.206
ENSG00000283743	ENSG00000283743	0	0	0	0	0	0	0	0	0	0	0	0
ENSG00000283744	MIR6755	0	0	0	0	0	0	0	0	0	0	0	0
ENSG00000283745	MIR196B	0	0	0	0	0	0	0	0	0	0	0	0
ENSG00000283749	MIR4781	0	0	0	0	0	0	0	0	0	0	0	0
ENSG00000283751	MIR452	0	0	0	0	0	0	0	0	0	0	0	0
ENSG00000283752	ENSG00000283752	0	0	0	0	0	0	0	0	0	0.086	0	0
ENSG00000283755	CPHXL	0	0	0	0	0	0	0	0	0.031	0	0.248	0.039
ENSG00000283757	ENSG00000283757	0.028	0	0	0.053	0.024	0.028	0.028	0	0.02	0.041	0	0.038
ENSG00000283758	PMIS2	0	0	0	0	0	0	0	0	0	0	0	0
ENSG00000283759	MIR614	0	0	0	0	0	0	0	0	0	0	0	0
ENSG00000283761	ENSG00000283761	0.094	0.049	0.051	0.049	0.116	0.146	0.093	0.033	0.101	0.071	0.094	0.065
ENSG00000283762	MIR20A	0	0	0	0	0	0	0	0	0	0	0	0
ENSG00000283764	MIR6850	0	0	0	0	0	0	0	0	0	0	0	0
ENSG00000283765	ENSG00000283765	0	0.047	0	0	0	0	0.058	0.062	0.082	0.019	0	0.018
ENSG00000283766	ENSG00000283766	0	0	0	0	0	0	0	0	0	0	0	0
ENSG00000283768	MIR1178	0	0	0	0	0	0	0	0	0	0	0	0
ENSG00000283769	ENSG00000283769	0	0	0	0	0	0	0	0	0	0	0	0
ENSG00000283770	MIR6849	0	0	0	0	0	0	0	0	0	0	0	0
ENSG00000283772	MIR6778	0	0	0	0	0	0	0	0	0	0	0	0
ENSG00000283773	ENSG00000283773	0	0	0	0	0	0	0	0	0	0	0	0
ENSG00000283774	MIR632	0	0	0	0	0	0	0	0	0	0	0	0
ENSG00000283775	MIR4329	0	0	0	0	0	0	0	0	0	0	0	0
ENSG00000283776	TAF11L13	0	0	0	0	0	0	0	0	0	0	0.113	0.09
ENSG00000283782	ENSG00000283782	0	0	0	0	0	0	0	0	0	0	0	0
ENSG00000283783	MIR622	0	0	0	0	0	0	0	0	0	0	0	0
ENSG00000283785	MIR15A	0	0	0	0	0	0	0	0	0	0	0	0
ENSG00000283787	PRR33	0.031	0	0	0	0	0	0	0	0	0	0	0
ENSG00000283788	MIR936	0	0	0	0	0	0	0	0	0	0	0	0
ENSG00000283789	MIR7846	0	0	0	0	0	0	0	0	0	0	0	0
ENSG00000283791	MIR612	0	0	0	0	0	0	0	0	0	0	0	0
ENSG00000283792	MIR4453	0	0	0	0	0	0	0	0	0	0	0	0
ENSG00000283793	MIR6861	0	0	0	0	0	0	0	0	0	0	0	0
ENSG00000283795	MIR4426	0	0	0	0	0	0	0	0	0	0	0	0
ENSG00000283796	MIR6510	0	0	0	0	0	0	1.101	0	0	0	0	0
ENSG00000283797	MIR29B1	0	0	0	0	0	0	0	0	0	0	0	0
ENSG00000283798	MIR630	0	0	0	0	0	0	0	0	0	0	0	0
ENSG00000283799	MIR1182	0	0	0	0	0	0	0	0	0	0	0	0
ENSG00000283801	MIR1302-11	0	0	0	0	0	0	0	0	0	0	0	0
ENSG00000283803	MIR3198-2	0	0	0	0	0	0	0	0	0	0	0	0
ENSG00000283805	MIR636	0	0	0	0	0	0	0	0	0	0	0	0
ENSG00000283809	ENSG00000283809	0	0	0	0	0	0	0	0	0	0	0	0
ENSG00000283813	MIR4485	0	0	0	0	0	0	0	0	0	0	0	0
ENSG00000283815	MIR18A	0	0	0	0	0	0	0	0	0	0	0	0
ENSG00000283818	MIR7844	0	0	0	0	0	0	0	0	0	0	0	0
ENSG00000283819	MIR144	0	0	0	0	0	0	0	0	0	0	0	0
ENSG00000283821	MIR6875	0	0	0	0	0	0	0	0	0	0	0	0
ENSG00000283822	MIR639	0	0.969	0	0	0	0.612	0.606	0	0	0	0	0
ENSG00000283824	MIR22	0	0	0	0	0	0	0	0	0	0	0	0
ENSG00000283828	ENSG00000283828	0.08	0.021	0.022	0	0.046	0.027	0	0.084	0.037	0.026	0.03	0.048
ENSG00000283829	MIR378I	0	0	0	0	0	0	0	0	0	0	0	0
ENSG00000283836	MIR6734	0	0	0	0	0	0	0	0	0	0	0	0
ENSG00000283839	ENSG00000283839	0.017	0	0.028	0	0.015	0.035	0.034	0.036	0.096	0	0	0.015
ENSG00000283840	MIR6764	0	0	0	0	0	0	0	0	0	0	0	0
ENSG00000283842	MIR4751	0	0	0	0	0	0	0	0	0	0	0	0
ENSG00000283844	MIR214	0	0	0	0	0	0	0	0	0	0	0	0
ENSG00000283845	MIR4721	0	0	0	0	0	0	0	0	0	0	0	0
ENSG00000283848	MIR6872	0	0	0	0	0	0	0	0	0	0	0	0
ENSG00000283849	ENSG00000283849	0.033	0.026	0.027	0.063	0.057	0.066	0	0.069	0	0	0.037	0
ENSG00000283853	MIR4738	0	0	0	0	0	0	0	0	0	0	0	0
ENSG00000283856	MIR7703	0	0	0	0	0	0	0	0	0	0	0	0
ENSG00000283857	MIR1247	0	0	0	0	0	0	0	0	0	0	0	0
ENSG00000283858	MIR3674	0	0	0	0	0	0	0	0	0	0	0	0
ENSG00000283863	MIR3960	0	0	0	0	0	0	0	0	0	0	0	0
ENSG00000283865	MTND3P18	0	0	0	0	0	0	0	0	0	0	0	0
ENSG00000283867	MIR1307	0	0	0	0	0	0	0	0	0	0	0	0.36
ENSG00000283871	MIR130B	0	0.579	0	0	0	0	0	0	0	0	0	0
ENSG00000283873	SSU72P4	0	0	0	0	0	0	0	0	0	0	0	0
ENSG00000283874	MIR3911	0	0	0	0	0	0	0	0	0	0	0	0
ENSG00000283876	MIR4260	0	0	0	0	0	0	0	0.938	0	0	1.007	0
ENSG00000283877	ENSG00000283877	0	0	0	0	0	0	0	0	0	0	0	0
ENSG00000283879	MTND6P35	0	0	0	0	0	0	0	0	0	0	0	0
ENSG00000283880	MIR7704	0	0	0	0	0	0	0	0	0	0	0	0
ENSG00000283881	MIR3916	0	0	0	0	0	0	0	0	0	0	0	0
ENSG00000283885	MIR3714	0	0	0	0	0	0	0	0	0	0	0	0
ENSG00000283886	ENSG00000283886	0	0	0	0	0	0	0	0	0	0	0	0
ENSG00000283888	MIR1469	0	0	0	0	0	0	0	0	0	0	0	0
ENSG00000283891	MIR628	0	0	0	0	0	0	0	0	0	0	0	0
ENSG00000283894	MIR1324	0	0	0	0	0	0	0	0	0	0	0	0
ENSG00000283897	ENSG00000283897	0	0	0	0	0	0	0	0	0	0.025	0	0
ENSG00000283899	MIR761	0	0	0	0	0	0	0	0	0	0	0	0
ENSG00000283900	TPTEP2-CSNK1E	0.102	0.054	0.055	0.097	0.146	0.102	0.067	0.071	0.024	0.067	0.076	0.061
ENSG00000283904	MIR155	0	0	0	0	0	0	0	0	0	0	0	0
ENSG00000283906	IGHV4-80	0	0	0	0	0	0	0	0	0	0	0	0
ENSG00000283907	ENSG00000283907	0	0.192	0	0	0.104	0	0.12	0.254	0.084	0	0.137	0
ENSG00000283913	ENSG00000283913	0	0	0	0	0.025	0	0	0	0	0	0	0
ENSG00000283914	ENSG00000283914	0	0	0	0	0	0	0	0	0	0	0	0
ENSG00000283920	MIR6743	0	0	0	0	0	0	0	0	0	0	0	0
ENSG00000283921	MIR1302-9	0	0	0	0	0	0	0	0	0	0	0	0
ENSG00000283923	MIR6132	0	0	0	0	0	0	0	0	0	0	0	0
ENSG00000283926	MIR192	0	0	0	0	0	0	0	0	0	0	0	0
ENSG00000283927	MIR133A1	0	0	0	0	0	0	0	0	0	0	0	0
ENSG00000283928	MIR637	0	0	0	0	0	0	0	0	0	0	0	0
ENSG00000283929	MIR5010	0	0.395	0.405	0.476	0.43	0.999	0.495	0	1.042	0.491	1.124	0.894
ENSG00000283930	PLD5P1	0	0	0.012	0.014	0.039	0.045	0	0	0.011	0.03	0.017	0.014
ENSG00000283931	MIR18B	0	0	0	0	0	0	0	0	0	0	0	0
ENSG00000283933	MIR6878	0	0	0	0	0	0	0	0	0	0	0	0
ENSG00000283935	MIR423	0	0	0	0	0	0	0	0	0	0	0	0
ENSG00000283936	MIR3658	0	0	0	0	0	0	0	0	0	0	0	0
ENSG00000283938	MIR3917	0	0	0	0	0	0	0	0	0	0	0	0
ENSG00000283940	MTND3P15	0	0	0	0	0	0	0	0	0	0	0	0
ENSG00000283941	MIR600	0	0	0	0	0	0	0	0	0	0	0	0
ENSG00000283944	MIR4709	0	0	0	0	0	0	0	0	0	0	0	0
ENSG00000283945	LINC00032	0	0	0.025	0.015	0.013	0	0.015	0	0.011	0.046	0	0
ENSG00000283948	IGHVIII-16-1	0	0	0	0	0	0	0	0	0	0	0	0
ENSG00000283950	MIR6791	0	0	0	0	0	0	0	0	0	0	0	0
ENSG00000283952	ENSG00000283952	0	0	0	0	0	0	0	0	0	0	0	0
ENSG00000283956	MIR3610	0	1.3	0	0.782	0	0	0	0.861	0	0	0	0
ENSG00000283958	MIR1248	0	0	0	0	0	0	0	0	0	0	0	0
ENSG00000283959	ENSG00000283959	0.056	0.045	0.114	0.188	0	0.141	0.028	0.118	0.078	0.111	0.063	0.151
ENSG00000283967	TAF11L8	0	0	0	0	0	0	0	0	0	0	0	0
ENSG00000283969	MIR6838	2.139	0	0	2.038	0	0	0	1.122	0	1.051	0	0
ENSG00000283971	MIR4442	0	0	0	0	0	0	0	0	0	0	0	0
ENSG00000283972	FAM247A	0	0	0	0	0	0	0	0	0	0	0	0
ENSG00000283973	ENSG00000283973	0	0.043	0	0.052	0.094	0.055	0	0.172	0	0.054	0.123	0.049
ENSG00000283977	ENSG00000283977	0.271	0.591	0.11	0.129	0.467	0.475	0.403	0.497	0.472	0	0.534	0.789
ENSG00000283978	MIR365B	0	0	0	0	0	0	0	0	0	0	0	0
ENSG00000283980	GNG14	0	0	0	0	0	0	0	0	0	0.139	0	0
ENSG00000283982	ENSG00000283982	0.474	0.395	0.465	0.404	0.215	0.262	0.223	0.34	0.252	0.331	0.182	0.29
ENSG00000283988	TAF11L9	0	0	0	0	0	0	0	0	0	0	0	0
ENSG00000283990	MIRLET7A3	0	0	0	0	0	0	0	0	0	0	0	0
ENSG00000283991	ENSG00000283991	0	0	0	0	0	0	0	0	0	0	0	0
ENSG00000283992	SLURP2	0	0	0	0	0	0	0	0	0	0	0	0
ENSG00000283994	ENSG00000283994	0	0	0	0	0	0	0	0	0	0	0	0
ENSG00000283998	MIR492	0	0	0	0	0	0	0	0	0	0	0	0
ENSG00000283999	ENSG00000283999	0	0	0	0	0	0	0	0	0	0	0	0
ENSG00000284000	MIR4458	0	0	0	0	0	0	0	0	0	0	0	0
ENSG00000284003	ENSG00000284003	0	0	0	0	0	0	0	0	0	0	0	0
ENSG00000284005	MIR6084	0	0	0	0	0	0	0	0	0	0	0	0
ENSG00000284008	MIR6511B1	0	0	0	0	0	0	0	0	0	0	0	0
ENSG00000284010	MIR675	0	0	0	0	0	0	0	0	0	0	0	0
ENSG00000284011	MIR6502	0	0	0	0	0	0	0	0	0	0	0	0
ENSG00000284012	MIR6840	0	0	0	0	0	0	0	0	0	0	0	0
ENSG00000284015	MIR1281	2.218	1.758	0	0	0	0	0	0	0.772	0	1.249	1.987
ENSG00000284018	SSU72P5	0	0	0	0	0	0	0	0	0	0	0	0
ENSG00000284020	MIR4697	0	0	0	0	0	0	0	0	0	0	0	0
ENSG00000284024	ENSG00000284024	4.703	4.733	5.37	4.625	5.163	4.506	4.642	4.788	4.552	4.759	6.23	5.383
ENSG00000284027	MIR497	0	0	0	0	0	0	0	0	0	0	0	0
ENSG00000284028	MIR4468	0	0	0	0	0	0	0	0	0	0	0	0
ENSG00000284029	MIR6805	0	0	0	0	0	0	0	0	0	0	0	0
ENSG00000284031	MIR4761	0	0	0	0	0	0	0	0	0	0	0	0
ENSG00000284032	MIR29A	0	0	0	0	0	0	0	0	0	0	0	0
ENSG00000284034	MIR5196	0	0	0	0	0	0	0	0	0	0	0	0
ENSG00000284035	MIR5187	0	0	0	0	0	0	0	0	0	0	0	0
ENSG00000284038	MIR10A	0	0	0	0	0	0	0	0	0	0	0	0
ENSG00000284040	MIR296	0	0	0	0	0	0	0	0	0	0	0	0
ENSG00000284042	TAF11L6	0	0	0	0	0	0	0	0	0	0	0	0
ENSG00000284043	MIR20B	0	0	0	0	0	0	0	0	0	0	0	0
ENSG00000284047	MIR6836	0	0	0	0	0	0	0	0	0	0	0	0
ENSG00000284048	ENSG00000284048	0	0.069	0	0	0.15	0	0.086	0	0	0	0	0
ENSG00000284049	MIR650	0	0	0	0	0	0	0	0	0	0	0	0
ENSG00000284052	ENSG00000284052	0.008	0.018	0.05	0.022	0.026	0.038	0.038	0.032	0.037	0.068	0.043	0.062
ENSG00000284054	MIR7112	0	0	0	0	0	0	0	0	0	0	0	0
ENSG00000284055	MIR4315-1	0	0	0	0	0	0	0	0	0	0	0	0
ENSG00000284057	ENSG00000284057	0	0	0	0	0	0	0	0	0	0	0	0
ENSG00000284059	MIR5572	0	0	0	0	0	0	0	0	0	0	0	0
ENSG00000284060	ENSG00000284060	0.063	0	0.051	0.119	0	0	0	0	0.131	0	0.211	0
ENSG00000284062	MIR4469	0	0.601	0	0.722	0	0.759	0.752	0	2.111	0.745	0	0
ENSG00000284064	MIR6834	0	0	0	0	0	0	0	0	0	0	0	0
ENSG00000284065	MIR6887	0	0	0	0	0	0	0	0	0	0	0	0
ENSG00000284067	MIR6837	0	0	0	0	0	0	0	0	0	0	0	0
ENSG00000284070	ENSG00000284070	0	0	0	0	0	0	0	0	0.018	0	0	0
ENSG00000284071	ENSG00000284071	0	0	0	0	0	0	0	0	0	0	0	0
ENSG00000284074	MIR4758	0	0	0	0	0	0	0	0	0	0	0	0
ENSG00000284078	SNORD138	0	0	0	0	0	0	0	0	0	0	0	0
ENSG00000284079	MIR4775	0	0	0	0	0	0	0	0	0	0	0	0
ENSG00000284081	MIR1199	0	0	0	0	0	0	0	0	0	0	0	0
ENSG00000284082	MIR7109	0	0	0	0	0	0	0	0	0	0	0	0
ENSG00000284084	AOX3P-AOX2P	0	0	0	0	0	0	0	0	0	0	0	0
ENSG00000284085	MIR4732	0	0	0	0	0	0	0	0	0	0	0	0
ENSG00000284087	MIR6844	0	0	0	0	0	0	0	0	0	0	0	0
ENSG00000284092	MIR5703	0	0	0	0	0	0	0	0	0	0	0	0
ENSG00000284094	MIR6073	0	0	0	0	0	0	0	0	0	0	0	0
ENSG00000284095	ENSG00000284095	0	0	0	0	0	0	0	0	0	0	0	0
ENSG00000284098	ENSG00000284098	0	0	0	0	0	0	0	0	0	0	0	0
ENSG00000284107	MIR19B2	0	0	0	0	0	0	0	0	0	0	0	0
ENSG00000284108	MIR611	0	0	0	0	0	0	0	0	0	0	0	0
ENSG00000284112	MIR195	0	0	0	0	0	0	0	0	0	0	0	0
ENSG00000284114	MIR6800	0	0	0	0	0	0	0	0	0	0	0	0
ENSG00000284116	ENSG00000284116	0	0.045	0	0	0	0	0	0	0	0	0	0.05
ENSG00000284117	MIR6883	0	0	0	0	0	0	0	0	0	0	0	0
ENSG00000284118	MIR4707	0	0	0	0	0	0	0	0	0	0	0	0
ENSG00000284121	MIR198	0	0	0	0	0	0	0	0	0	0	0	0
ENSG00000284122	MIR6717	0	0	0	0	0	0	0	0	0	0	0	0
ENSG00000284125	MIR1825	0	0	0	0	0	0	0	0	0	0	0	0
ENSG00000284128	ENSG00000284128	0	0	0.03	0	0	0	0.037	0	0.026	0.073	0	0
ENSG00000284129	MIR6789	0	0	0	0	0	0	0	0	0	0	0	0
ENSG00000284130	ENSG00000284130	0	0.153	0	0	0	0.097	0	0.101	0	0	0	0
ENSG00000284134	MIR568	0	0	0	0	0	0	0	0	0	0	0	0
ENSG00000284135	MIR3654	0	0	0	0	0	0	0	0	0	0	0	0
ENSG00000284138	ATP6V0CP4	0	0.108	0	0	0.117	0	0.135	0.286	0	0	0.153	0.122
ENSG00000284139	MIR1234	0	0	0	0	0	0	0	0	0	0	0	0
ENSG00000284140	MIR3618	0	0	0	0	0	0	0	0	0	0	0	0
ENSG00000284142	MIR6845	0	0	0	0	0	0	0	0	0	0	0	0
ENSG00000284143	MIR4700	0	0	0	0	0	0	0	0	0	0	0	0
ENSG00000284144	MIR6866	0	0	0	0	0	0	0	0	0	0	0	0
ENSG00000284146	MIR922	0	0	0	0	0	0	0	0	0	0	0	0
ENSG00000284147	MIR3150B	0	0	0	0	0	0	0	0	0	0	0	0
ENSG00000284148	MIR6756	0	0	0	0	0	0	0	0	0	0	0	0
ENSG00000284149	MIR4784	0	0	0	0	0	0	0	0	0	0	0	0
ENSG00000284152	MIR6758	0	0	0	0	0	0	0	0	0	0	0	0
ENSG00000284154	MIR3605	0	0	0	0	0	0.599	0.594	0	0.417	0.589	0.674	0
ENSG00000284155	MIR194-2	0	0	0	0	0	0	0	0	0	0	0	0
ENSG00000284157	MIR106A	0	0	0	0	0	0	0	0	0	0	0	0
ENSG00000284158	MIR6822	0	0	0	0	0	0	0	0	0	0	0	0
ENSG00000284159	MIR3940	0	0	0	0	0	0	0	0	0	0	0	0
ENSG00000284160	MIR7706	0	0	0	0	0	0	0	0	0	0	0	0
ENSG00000284162	MIR4523	0	0	0	0	0	0	0	0	0	0	0	0
ENSG00000284163	MIR3620	0	0	0	0	0	0	0	0	0	0	0	0
ENSG00000284167	MTATP6P5	0	0	0	0	0	0	0	0	0	0	0	0
ENSG00000284171	ENSG00000284171	0	0	0	0	0	0	0	0	0	0	0	0
ENSG00000284172	MIR4315-2	0	0	0	0	0	0	0	0	0	0	0	0
ENSG00000284173	MIR6513	0	0	0	0	0	0	0	0	0	0	0	0
ENSG00000284175	MIR4763	0	0	0	0	0	0	0	0	0	0	0	0
ENSG00000284176	MIR5090	0	0	0	0	0	0	0	0	0	0	0	0
ENSG00000284179	MIR7-1	0	0	0	0	0	0	0	0	0	0	0	0
ENSG00000284180	MIR3606	0	0	0	0	0	0	0	0	0	0	0	0
ENSG00000284182	MIR143	0	0	0	0	0	0	0	0	0	0	0	0
ENSG00000284184	MIR6506	0	0	0	0	0	0	0	0	0	0	0	0
ENSG00000284185	MIR219A2	0	0	0	0	0	0	0	0	0	0	0	0
ENSG00000284186	MIR3615	0	0	0	0	0	0	0	0	0	0	0	0
ENSG00000284188	ENSG00000284188	0	0	0	0	0	0.056	0	0.118	0.078	0	0	0.05
ENSG00000284190	MIR21	0	0	0	0	0	0	0	0	0	0	0	0
ENSG00000284191	MIR671	0	0	0	0	0	0	0	0	0	0	0	0
ENSG00000284193	MIR1257	0	0	0	0	0	0	0	0	0	0	0	0
ENSG00000284194	SCO2	17.088	17.045	12.147	20.498	12.394	15.626	18.72	19.379	17.603	19.269	14.26	17.944
ENSG00000284195	MIR6852	0	0	0	0	0	0	0	0	0	0	0	0
ENSG00000284196	ENSG00000284196	0	0.009	0.024	0.017	0.005	0	0.023	0.012	0.024	0.046	0.039	0.026
ENSG00000284197	MIR658	0	0	1.459	0	0.516	1.798	0	0	0	0	0.674	0
ENSG00000284200	MIR6847	0	0	0	0	0	0	0	0	0	0	0	0
ENSG00000284202	MIR137	0	0	0	0	0	0	0	0	0	0	0	0
ENSG00000284203	MIR29B2	0	0	0	0	0	0	0	0	0	0	0	0
ENSG00000284204	MIR19A	0	0	0	0	0	0	0	0	0	0	0	0
ENSG00000284209	ENSG00000284209	0	0	0	0	0	0	0	0	0	0	0	0
ENSG00000284214	MIR29C	0	0	0	0	0	0	0	0	0	0	0	0
ENSG00000284216	MIR1909	0	0	0	0	0	0	0	0	0	0	0	0
ENSG00000284219	MIR202	0	0	0	0	0	0	0	0	0	0	0	0
ENSG00000284221	ENSG00000284221	0	0	0	0	0	0	0	0	0	0	0	0
ENSG00000284224	MIR937	0	0	0	0	0	0	0	0	0	0	0	0
ENSG00000284229	MIR6848	0	0	0	0	0	0	0	0	0	0	0	0
ENSG00000284231	MIR424	0	0	0	0	0	0	0	0	0	0	0	0
ENSG00000284233	ENSG00000284233	0	0	0	0	0	0	0	0	0	0	0	0
ENSG00000284234	TAF11L5	0	0	0	0	0	0	0	0	0	0	0	0
ENSG00000284237	LINC02767	0	0	0	0.008	0	0	0	0	0.006	0	0	0
ENSG00000284239	MIR1539	0	0	0	0	0	0	0	0	0	0	0	0
ENSG00000284240	LINC02801	0	0.01	0	0	0	0	0	0	0	0	0	0
ENSG00000284242	ENSG00000284242	0	0	0	0	0	0	0	0	0	0	0	0
ENSG00000284246	MIR6716	0	0	0	0	0	0	0	0	0	0	0	0
ENSG00000284247	MIR2682	0	0	0	0	0	0	0	0	0	0	0	0
ENSG00000284250	MIR6516	0	0	0	0	0	0	0	0	0	0	0	0
ENSG00000284251	MIR711	0	0	0	0	0	0	0	0	0	0	0	0
ENSG00000284252	MIR4444-1	0	0	0	0	0	0	0	0	0	0	0	0
ENSG00000284253	MIR1973	0	0	0	0	0	0	0	0	0	0	0	0
ENSG00000284256	MIR5004	0	0	0	0	0	0	0	0	0	0	0	0
ENSG00000284258	MIR8085	0	0	0	0	0	0	0	0	0	0	0	0
ENSG00000284259	MIR6773	0	0	0	0	0	0	0	0	0	0	0	0
ENSG00000284261	MIR4657	0	0	0	0	0	0	0	0	0	0	0	0
ENSG00000284263	ENSG00000284263	0	0	0	0	0	0	0	0	0	0	0	0
ENSG00000284265	MIR4683	0	0	0	0	0	0	0	0	0	0	0	0
ENSG00000284266	MIR4534	0	0	0	0	0	0	0.99	0	0	0	0	0
ENSG00000284268	MIR1181	0	0	0	0	0	0	0	0	0	0	0	0
ENSG00000284269	MIR7855	0	0	0	0	0	0	0	0	0	0	0	0
ENSG00000284272	MIR4321	0	0	0	0	0	0	0	0	0	0	0	0
ENSG00000284276	MIR4800	0	0	0	0	0	0	0	0	0	0	0	0
ENSG00000284277	MIR7162	0	0	0	0	0	0	0	0	0	0	0	0
ENSG00000284280	MIR6843	0	0	0	0	0	0	0	0	0	0	0	0
ENSG00000284283	TAF11L4	0	0	0	0	0	0	0	0	0	0	0	0
ENSG00000284284	MIR4712	0	0	0	0	0	0	0	0	0	0	0	0
ENSG00000284286	MIR718	0	0	0	0.815	0	0	0	0	0	0	0	0
ENSG00000284288	MIR378D2	0	0	0	0	0	0	0	0	0	0	0	0
ENSG00000284289	MIR6820	0	0	0	0	0	0	0	0	0	0	0	0
ENSG00000284291	MTCO2P10	0	0	0	0	0	0	0	0	0	0	0	0
ENSG00000284292	ENSG00000284292	0.111	0.281	0.144	0.211	0.381	0.177	0.176	0.163	0.139	0.152	0.374	0.337
ENSG00000284293	MIR7113	0	0	0	0	0	0	0	0	0	0	0	0
ENSG00000284294	ENSG00000284294	0	0	0	0	0	0	0	0	0.025	0	0	0
ENSG00000284299	ENSG00000284299	0	0.01	0.01	0	0.033	0	0.013	0.041	0.027	0.038	0.058	0.035
ENSG00000284300	ENSG00000284300	0	0	0	0	0	0	0	0	0	0	0	0
ENSG00000284305	MIR3179-1	0	0	0	0	0	0	0	0	0	0	0	0
ENSG00000284306	SSU72P2	0	0	0	0	0	0	0	0	0	0	0	0
ENSG00000284308	C2orf81	0.119	0.047	0.08	0	0.017	0.02	0.039	0.062	0.055	0.136	0.045	0.053
ENSG00000284309	ENSG00000284309	0.064	0.202	0.052	0.121	0.11	0.064	0.126	0.067	0.177	0.125	0	0.171
ENSG00000284310	MIR939	0	0	0	0	0	0	0	0	0	0	0	0
ENSG00000284311	MIR6742	0	0	0	0	0	0	0	0	0	0	0	0
ENSG00000284317	MIR7114	0	0	0	0	0	0	0	0	0	0	0	0
ENSG00000284321	MIR124-1	0	0	0	0	0	0	0	0	0	0	0	0
ENSG00000284324	MIR3175	0	0	0	0	0	0	0	0	0	0	0	0
ENSG00000284325	MIR3655	0	0	0	0	0	0	0	0	0	0	0	0
ENSG00000284327	ENSG00000284327	0	0	0	0	0	0	0	0	0	0	0	0
ENSG00000284328	ENSG00000284328	0	0	0	0	0	0	0	0	0	0	0	0
ENSG00000284329	MIR9-3	0	0	0	0	0	0	0	0	0	0	0	0
ENSG00000284331	MIR4741	0	0	0	0	0	0	0	0	0	0	0	0
ENSG00000284332	MIR1302-2	0	0	0	0	0	0	0	0	0	0	0	0
ENSG00000284334	MIR4651	0	0	0	0	0	0	0	0	0	0	0	0
ENSG00000284336	MIR2277	0	0	0	0	0	0	0	0	0	0	0	0
ENSG00000284337	ENSG00000284337	0	0	0	0	0	0	0	0	0	0	0	0
ENSG00000284341	ENSG00000284341	0	0	0	0	0	0	0	0	0	0	0	0
ENSG00000284343	MIR631	2.396	1.266	1.297	0	0.687	0.799	0	0	0.556	0.785	2.698	0.715
ENSG00000284344	MIR2117	0	0	0	0	0	0	0	0	0	0	0	0
ENSG00000284346	MIR940	0	0	0	0	0	0	0	0	0	0	0	0
ENSG00000284351	MIR3622A	0	0	0	0	0	0	0	0	0	0	0	0
ENSG00000284353	MIR142	0	0	0	0	0	0	0	0	0	0	0	0
ENSG00000284356	TAF11L10	0	0	0	0	0	0	0	0	0	0	0	0
ENSG00000284357	MIR34A	0	0	0	0	0	0	0	0	0	0	0	0
ENSG00000284360	MIR6125	0	0	0	0	0	0	0	0	0	0	0	0
ENSG00000284361	MIR4745	0	0	0	0	0	0	0	0	0	0	0	0
ENSG00000284362	MIR519A2	0	0	0	0	0	0	0	0	0	0	0	0
ENSG00000284363	MIR224	0	0	0	0	0	0	0	0	0	0	0	0
ENSG00000284364	MIR6824	0	0	0	0	0	0	0	0	0	0	0	0
ENSG00000284368	MIR5047	0	0	0	0	0	0	0	0	0	0	0	0
ENSG00000284370	MIR4640	0	0	0	0	0	0	0	0	0	0	0	0
ENSG00000284372	MIR6808	0	0	0	0	0	0	0	0	0	0	0	0
ENSG00000284373	TAF11L2	0	0	0	0	0	0	0	0	0	0	0	0
ENSG00000284375	MIR19B1	0	0	0	0	0	0	0	0	0	0	0	0
ENSG00000284376	ENSG00000284376	0	0	0	0	0	0	0	0	0	0	0	0
ENSG00000284377	ENSG00000284377	0	0	0	0	0	0	0	0	0	0.039	0	0
ENSG00000284378	MIR1244-1	0	0	0	0	0	0	0	0	0	0	0	0
ENSG00000284380	ENSG00000284380	0	0	0	0	0	0	0	0	0	0	0	0
ENSG00000284385	MIR4313	0	0	0	0	0	0	0	0	0	0	0	0
ENSG00000284386	MIR147B	0	0	0	0	0	0	0	0	0	0	0	0
ENSG00000284387	MIR24-2	0	0	0	0	0	0	0	0	0	0	0	0
ENSG00000284388	MIR4496	0	0	0	0	0	0	0	0	0	0	0	0
ENSG00000284391	ENSG00000284391	0	0	0	0.037	0	0	0	0	0	0	0	0
ENSG00000284393	ENSG00000284393	0	0	0	0	0	0	0	0	0	0	0	0
ENSG00000284394	MIR4750	0	0	0	0	0	0	0	0	0	0	0	0
ENSG00000284395	PERCC1	0	0	0	0	0	0	0	0	0	0	0	0
ENSG00000284399	MIR3184	0	0	0	0	0	0	0	0	0	0	0	0
ENSG00000284402	MIR7107	0	0	0	0.713	0	0	0	0	0	0	0	0
ENSG00000284407	MIR5001	0	0	0	0	0	0	0	0	0	0	0	0
ENSG00000284410	MIR6733	0	0	0	0	0	0	0	0	0	0	0	0
ENSG00000284411	MIR3191	0	0	0	0	0	0	0	0	0	0	0	0
ENSG00000284412	MIR4649	0	0	0	0	0	0	0	0	0	0	0	0
ENSG00000284415	MIR1287	0	0	0	0	0	0	0	0	0	0	0	0
ENSG00000284416	MIR1908	0	0	0	0	0	0	0	0	0	0	0	0
ENSG00000284418	ENSG00000284418	0	0	0	0	0	0	0	0.052	0	0	0	0
ENSG00000284419	MIR663A	0	0	0	0	0	0	0	0	0	0	0	0
ENSG00000284421	MIR7110	0	0	0	0	0	0	0	0	0	0	0	0
ENSG00000284424	MIR4724	0	0	0	0	0	0	0	0	0	0	0	0
ENSG00000284425	MIR8072	0	0	0	0	0	0	0	0	0	0	0	0
ENSG00000284427	MIR4647	0	0	0	0	0	0	0	0	0	0	0	0
ENSG00000284428	ENSG00000284428	0.459	0.382	0.697	0.594	0.699	0.659	0.677	0.407	0.598	0.613	0.715	0.811
ENSG00000284430	ENSG00000284430	0	0	0	0	0	0	0	0	0	0	0	0
ENSG00000284431	ENSG00000284431	0.026	0.052	0.032	0.013	0.023	0.079	0.065	0.028	0.046	0.077	0.044	0.059
ENSG00000284433	MIR1914	0	0	0	0	0	0	0	0	0	0	0	0
ENSG00000284435	MIR4691	0	0	0	0	0	0	0	0	0	0	0	0
ENSG00000284436	MIR6869	0	0	0	0	0	0	0	0	0	0	0	0
ENSG00000284438	SSU72P7	0	0	0	0	0	0	0	0	0	0	0	0
ENSG00000284439	TAF11L3	0	0	0	0	0	0	0	0	0	0	0	0
ENSG00000284440	MIR122	0	0	0	0	0	0	0	0	0	0	0	0
ENSG00000284442	MIR2110	0	0	0	0	0	0	0	0	0	0	0	0
ENSG00000284443	MIR197	0	0	0	0	0	0	0	0	0	0	0	0
ENSG00000284446	MIR1236	0	0	0	0	0	0	0	0	0	0	0	0
ENSG00000284447	MIR9-2	0	0	0	0	0	0	0	0	0	0	0	0
ENSG00000284448	MIR6501	0	0	0	0	0	0	0	0	0	0	0	0
ENSG00000284450	MIR664B	0	0	0	0	0	0	0	0	0	0	0	0
ENSG00000284452	ENSG00000284452	0	0	0	0	0	0	0	0	0	0	0	0
ENSG00000284453	MIR1-2	0	0	0	0	0	0	0	0	0	0	0	0
ENSG00000284458	MIR1304	0	0	0	0	0	0	0	0	0	0	0	0
ENSG00000284459	MIR24-1	0	0	0	0	0	0	0	0	0	0	0	0
ENSG00000284461	ENSG00000284461	0.087	0.057	0.035	0.069	0.112	0.029	0.057	0.106	0.05	0	0.081	0.065
ENSG00000284463	MIR302B	0	0	0	0	0	0	0	0	0	0	0	0
ENSG00000284464	MIR1306	0	0	0	0	0	0	0	0	0	0	0	0
ENSG00000284465	TAF11L7	0	0	0	0	0	0	0	0	0	0	0	0
ENSG00000284469	MIR6721	0	0	0	0	0	0	0	0	0	0	0	0
ENSG00000284471	ENSG00000284471	0	0	0	0.014	0	0	0	0	0	0	0	0
ENSG00000284473	MIR4720	0	0	0	0	0	0	0	0	0	0	0	0
ENSG00000284474	ENSG00000284474	0	0	0	0	0	0	0	0	0	0	0	0
ENSG00000284479	SMIM39	0	0	0	0	0	0	0	0	0	0	0	0
ENSG00000284481	MIR1292	0	0	0	0	0	0	0	0	0	0	0	0
ENSG00000284482	MIR4680	0	0	0	0	0	0	0	0	0	0	0	0
ENSG00000284484	ENSG00000284484	0	0	0	0	0	0	0	0	0	0	0	0.043
ENSG00000284485	MIR205	1.634	1.726	3.978	1.038	1.406	2.725	1.621	1.713	2.274	5.352	0	0.488
ENSG00000284488	MIR6890	0	0	0	0	0	0	0	0	0	0	0	0
ENSG00000284489	MIR6751	0	0	0	0	0	0	0	0	0	0	0	0
ENSG00000284490	ENSG00000284490	0	0	0	0	0	0	0	0	0	0	0	0
ENSG00000284491	THSD8	0	0.188	0	0.258	0.233	0.339	0.168	0.071	0.165	0.266	0.457	0.273
ENSG00000284498	MIR564	0	0	0	0	0	0	0	0	0	0	0	0
ENSG00000284499	MIR363	0	0	0	0	0	0	0	0	0	0	0	0
ENSG00000284500	ENSG00000284500	0	0	0	0	0	0	0	0	0	0	0	0
ENSG00000284503	MIR3652	0	0	0	0	0	0	0	0	0	0	0	0
ENSG00000284505	LYNX1-SLURP2	0.091	0.072	0.074	0.173	0.195	0.136	0	0.095	0.032	0.045	0.102	0.041
ENSG00000284508	MIR133A2	0	0	0	0	0	0	0	0	0	0	0	0
ENSG00000284512	ENSG00000284512	0.062	0.016	0.034	0	0	0.021	0.021	0.043	0	0.041	0	0
ENSG00000284513	ENSG00000284513	0	0	0	0	0	0	0	0	0	0	0	0
ENSG00000284516	VAMP9P	0	0	0	0	0	0	0	0	0	0	0	0
ENSG00000284517	MIR6873	0	0	0	0	0	0	0	0	0	0	0	0
ENSG00000284518	MIR4658	0	0	0	0	0	0	0	0	0	0	0	0
ENSG00000284519	MIR6741	0	0	0	0	0	0	0	0	0	0	0	0
ENSG00000284520	MIRLET7B	0	0	0	0	0	0	0	0	0	0	0	0
ENSG00000284522	ENSG00000284522	0	0	0	0	0	0	0	0	0	0	0	0
ENSG00000284523	ENSG00000284523	0	0	0	0.012	0.045	0.026	0	0	0	0	0	0.012
ENSG00000284525	MIR4687	0	0	0	0	0	0	0	0	0	0	0	0
ENSG00000284526	ENSG00000284526	0.297	0.277	0.189	0.162	0.164	0.159	0.273	0.156	0.524	0.614	0.31	0.389
ENSG00000284532	MIR4723	0	0	0	0	0	0	0	0	0	0	0	0
ENSG00000284534	ENSG00000284534	0	0	0	0	0	0	0	0	0	0	0	0
ENSG00000284535	MIR6748	0	0	0	0	0	0	0	0	0	0	0	0
ENSG00000284536	MIR17	0	0	0	0	0	0	0	0	0	0	0	0
ENSG00000284538	MIR92A2	0	0	0	0	0	0	0	0	0	0	0	0
ENSG00000284540	ENSG00000284540	0	0	0	0	0	0	0	0	0	0	0	0
ENSG00000284541	MIR4517	0	0	0	0	0	0	0	0	0	0	0	0
ENSG00000284542	MIR3614	0	0	0	0	0	0	0	0	0	0	0	0
ENSG00000284543	LINC01226	0.012	0.014	0.01	0.006	0	0	0	0.006	0.021	0.03	0.041	0.016
ENSG00000284544	MIR330	0	0	0	0	0	0	0	0	0	0	0	0
ENSG00000284546	SSU72P3	0	0	0	0	0	0	0	0	0	0	0	0
ENSG00000284547	MIR2861	0	0	0	0	0	0	0	0	0	0	0	0
ENSG00000284550	MIR8069-1	0	0	0	0	0	0	0	0	0	0	0	0
ENSG00000284553	MIR6886	0	0	0	0	0	0	0	0	0	0	0	0
ENSG00000284554	ENSG00000284554	0	0	0	0	0	0	0	0	0	0	0	0
ENSG00000284557	MIR1302-10	0	0	0	0	0	0	0	0	0	0	0	0
ENSG00000284558	ENSG00000284558	0	0	0	0	0	0	0	0	0	0	0	0
ENSG00000284564	MIR3064	0	0	0	0	0	0	0	0	0	0	0	0
ENSG00000284565	MIR451A	0	0	0	0	0	0	0	0	0	0	0	0
ENSG00000284567	MIR223	0	0	0	0	0	0	0	0	0	0	0	0
ENSG00000284568	MIR371B	0	0	0	0	0	0	0	0	0	0	0	0
ENSG00000284570	MIR7705	0	0	0	0	0	0	0	0	0	0	0	0
ENSG00000284572	ENSG00000284572	0	0	0	0	0	0	0	0	0	0	0	0
ENSG00000284574	MIR6787	0	0	0	0	0	0	0	0	0	0	0	0
ENSG00000284575	MIR4793	0	0.546	0	0.656	0	0	0	0	0	0	0	0
ENSG00000284583	MIR935	0	0	0	0	0	0	0	0	0	0	0	0
ENSG00000284584	MIR5006	1.089	0	0	0	0	0	0	0	0	0	0	0
ENSG00000284585	MIR4722	0	0	0	0	0	0	0	0	0	0	0	0
ENSG00000284586	MIR92B	0	0	0	0	0	0	0	0	0	0	0	0
ENSG00000284587	MIR943	0	0	0	0	0	0	0	0	0	0	0	0
ENSG00000284591	ENSG00000284591	0	0	0	0	0	0	0	0	0	0	0	0
ENSG00000284592	ENSG00000284592	0	0	0	0	0	0	0	0	0	0	0	0
ENSG00000284594	MIR7847	0	0	0	0	0	0	0	0	0	0	0	0
ENSG00000284595	MIR6785	0	0	0	0	0	0	0	0	0	0	0	0
ENSG00000284596	MIR4467	0	0	0	0	0	0	0	0	0	0	0	0
ENSG00000284600	ENSG00000284600	0	0	0	0	0	0	0	0	0	0	0	0
ENSG00000284601	ENSG00000284601	0	0	0	0	0	0	0	0	0	0	0	0
ENSG00000284602	ENSG00000284602	0	0.108	0.022	0.026	0.047	0.055	0.081	0.029	0.057	0.081	0.062	0.024
ENSG00000284603	ENSG00000284603	0	0	0	0	0	0	0	0	0	0	0	0
ENSG00000284604	ENSG00000284604	0	0	0	0	0	0	0	0	0	0	0	0
ENSG00000284605	ENSG00000284605	0	0	0	0	0	0	0	0.057	0	0	0	0.048
ENSG00000284606	ENSG00000284606	0	0.013	0	0.008	0.014	0.008	0.008	0.009	0.034	0.056	0.018	0.029
ENSG00000284607	ENSG00000284607	0	0	0	0	0	0	0	0	0	0	0	0.019
ENSG00000284608	ENSG00000284608	0.44	0.522	0.446	1.466	0.568	0.33	0.654	0.461	0.689	0.972	0.866	0.984
ENSG00000284609	OR8B3	0	0	0	0	0	0	0	0	0	0	0	0
ENSG00000284610	ENSG00000284610	0.458	0.332	0.263	0.6	0.164	0.267	0.454	0.28	0.823	0.768	0.386	0.615
ENSG00000284611	ENSG00000284611	0	0	0	0	0	0	0	0	0	0	0	0
ENSG00000284612	ENSG00000284612	0	0	0	0	0	0	0	0	0	0	0	0
ENSG00000284613	ENSG00000284613	0	0	0	0	0	0	0	0	0	0	0	0
ENSG00000284614	ENSG00000284614	0	0	0	0	0	0	0	0	0	0	0	0
ENSG00000284615	ENSG00000284615	0	0	0	0	0	0	0	0	0	0	0	0
ENSG00000284616	ENSG00000284616	0	0	0	0	0	0	0	0	0	0	0	0
ENSG00000284617	ENSG00000284617	0	0	0	0	0	0	0	0	0	0.27	0.619	0
ENSG00000284618	ENSG00000284618	0	0	0.012	0	0.013	0.015	0	0.015	0.01	0	0.033	0.04
ENSG00000284619	ENSG00000284619	0	0	0	0	0	0	0	0	0	0	0	0
ENSG00000284620	ENSG00000284620	0.088	0.023	0	0.056	0.025	0	0.029	0	0	0.029	0.099	0.079
ENSG00000284621	ENSG00000284621	0	0	0	0	0	0	0	0	0	0	0	0
ENSG00000284622	SCYGR10	0	0	0.153	0	0	0	0	0	0	0.185	0	0
ENSG00000284623	LINC02786	0	0	0	0	0	0	0	0	0	0	0	0
ENSG00000284624	ENSG00000284624	0.028	0.056	0.046	0.094	0.073	0.085	0.028	0.044	0.108	0.111	0.096	0.089
ENSG00000284625	ENSG00000284625	2.188	1.95	0.888	2.867	2.119	2.19	1.9	1.147	1.333	2.688	2.772	2.204
ENSG00000284626	ENSG00000284626	0.015	0.012	0.024	0.014	0.013	0.015	0	0	0.01	0	0.017	0
ENSG00000284627	ENSG00000284627	0	0	0	0	0	0	0	0	0	0	0	0
ENSG00000284628	ENSG00000284628	0	0	0	0	0	0	0	0	0.345	0	0	0
ENSG00000284629	SCYGR1	0	0	0	0	0	0	0	0	0	0	0	0
ENSG00000284630	ENSG00000284630	0.254	0.101	0	0.121	0.328	0.127	0.126	0.133	0.177	0	0	0.456
ENSG00000284631	SCYGR4	0	0	0	0	0	0	0	0	0	0	0.041	0
ENSG00000284632	ENSG00000284632	0	0	0	0	0	0	0	0	0	0	0	0
ENSG00000284633	ENSG00000284633	0.04	0.063	0.054	0.063	0.046	0.04	0.092	0.125	0.065	0.091	0	0.012
ENSG00000284634	ENSG00000284634	0.07	0.056	0.065	0.076	0.06	0.11	0.06	0.074	0.063	0.069	0.045	0.054
ENSG00000284635	SCYGR8	0	0	0.058	0	0	0	0	0	0	0	0	0
ENSG00000284636	ENSG00000284636	0.275	0	0	0	0.236	0	0	0	0	0	0	0.246
ENSG00000284637	ENSG00000284637	0	0	0	0	0	0	0	0	0	0	0	0
ENSG00000284638	ENSG00000284638	0	0	0	0	0	0	0	0	0	0.119	0	0
ENSG00000284639	ENSG00000284639	0	0	0	0	0	0	0	0	0	0	0	0
ENSG00000284640	ENSG00000284640	0.159	0	0.026	0.03	0	0.064	0.284	0.233	0.464	0.499	0.715	0.427
ENSG00000284641	ENSG00000284641	0	0	0	0	0	0	0	0	0	0	0	0
ENSG00000284642	ENSG00000284642	0.284	0.161	0.198	0.116	0.07	0.122	0.322	0.255	0.367	0.558	0.228	0.036
ENSG00000284643	SCYGR2	0	0	0	0	0	0	0	0	0	0.324	0	0
ENSG00000284644	ENSG00000284644	0.164	0.152	0.267	0.026	0.071	0	0.054	0	0.038	0.054	0.062	0.025
ENSG00000284645	ENSG00000284645	0	0	0	0	0	0	0	0	0	0	0	0
ENSG00000284646	ENSG00000284646	0	0	0	0	0	0	0	0	0	0	0	0
ENSG00000284648	ENSG00000284648	0	0	0	0	0.471	0	0	0.287	0	0.269	0	0.245
ENSG00000284649	ENSG00000284649	0	0	0	0	0	0	0	0	0	0	0	0
ENSG00000284650	ENSG00000284650	0	0	0	0	0	0	0	0	0	0	0	0
ENSG00000284651	ENSG00000284651	0	0	0	0	0	0	0	0	0	0	0	0
ENSG00000284652	ENSG00000284652	0	0.081	0	0	0	0.068	0	0	0	0	0	0
ENSG00000284653	ENSG00000284653	0	0	0	0	0	0	0	0	0	0	0	0
ENSG00000284654	ENSG00000284654	0	0	0	0	0	0	0	0	0	0	0	0
ENSG00000284655	ENSG00000284655	0	0	0	0	0	0	0	0	0	0	0	0
ENSG00000284656	ENSG00000284656	0	0	0	0	0	0.016	0	0	0	0.016	0	0
ENSG00000284657	ENSG00000284657	0	0	0	0	0	0.079	0.078	0	0.055	0	0	0
ENSG00000284658	ENSG00000284658	0	0	0	0	0	0	0	0	0	0	0	0
ENSG00000284659	ENSG00000284659	0	0	0	0	0	0	0	0	0	0	0	0
ENSG00000284660	ENSG00000284660	0	0	0	0	0	0	0	0	0	0	0	0
ENSG00000284661	ENSG00000284661	0	0	0	0	0	0	0	0	0	0	0	0
ENSG00000284662	OR4F16	0	0	0	0	0	0	0	0	0	0	0	0
ENSG00000284663	ENSG00000284663	0	0	0	0	0	0	0	0	0	0	0	0
ENSG00000284664	ENSG00000284664	0.029	0	0	0.028	0.025	0	0.029	0	0.06	0.057	0.065	0
ENSG00000284665	ENSG00000284665	0	0	0	0	0	0	0	0	0	0	0	0
ENSG00000284666	ENSG00000284666	0	0	0	0	0	0	0	0	0	0	0	0
ENSG00000284667	SCYGR5	0	0	0.377	0	0	0	0	0	0	0	0	0
ENSG00000284668	LINC02780	0.033	0	0	0	0	0	0	0	0	0.064	0	0.058
ENSG00000284669	ENSG00000284669	0	0.01	0	0	0	0	0.012	0	0.017	0	0	0
ENSG00000284670	RPSAP56	0.157	0.249	0.17	0.2	0.361	0.262	0.26	0.165	0.073	0.103	0.059	0.141
ENSG00000284671	ENSG00000284671	0	0	0	0	0	0	0	0	0	0	0	0
ENSG00000284672	ENSG00000284672	0.038	0.046	0.031	0	0.016	0.019	0	0.04	0.027	0.038	0.022	0.034
ENSG00000284673	ENSG00000284673	0	0	0	0	0	0	0	0	0	0	0	0
ENSG00000284674	LINC02781	0	0	0	0	0	0	0	0	0	0	0	0
ENSG00000284675	ENSG00000284675	0	0	0	0	0	0	0	0	0	0	0	0
ENSG00000284676	ENSG00000284676	0	0	0	0	0	0	0	0	0	0	0	0
ENSG00000284677	ENSG00000284677	0	0	0	0	0	0	0	0	0	0	0	0
ENSG00000284678	LINC02811	0	0	0	0	0	0	0.088	0	0	0.087	0	0
ENSG00000284679	ENSG00000284679	0	0	0	0	0	0	0	0	0	0	0	0
ENSG00000284680	OR8B2	0	0	0	0	0	0	0	0	0	0	0	0
ENSG00000284682	ENSG00000284682	0	0	0	0	0	0	0	0	0	0	0	0
ENSG00000284684	ENSG00000284684	0	0	0	0	0	0	0	0	0	0	0	0
ENSG00000284685	ENSG00000284685	0	0	0	0	0	0	0	0	0	0	0	0
ENSG00000284686	ENSG00000284686	0.068	0.054	0.128	0.107	0.078	0.203	0	0.142	0.283	0.111	0.051	0.061
ENSG00000284687	ENSG00000284687	0	0	0	0	0	0	0	0	0	0	0	0
ENSG00000284688	BTN1A1P1	0	0	0	0	0	0	0	0	0	0	0	0
ENSG00000284689	OR7E84P	0	0	0	0	0	0	0	0	0	0	0	0
ENSG00000284690	CD300H	0	0	0	0	0	0	0	0	0	0	0	0
ENSG00000284691	ENSG00000284691	0.677	0.745	0.426	0.58	0.547	0.636	0.507	0.304	0.289	0.353	0.436	0.248
ENSG00000284692	ENSG00000284692	0	0	0	0	0	0	0	0	0	0	0	0
ENSG00000284693	LINC02606	0.046	0.018	0.019	0.044	0	0	0.068	0.024	0.032	0.067	0.051	0.02
ENSG00000284694	ENSG00000284694	0	0	0	0	0	0	0	0	0	0	0	0
ENSG00000284695	ENSG00000284695	0	0	0	0	0	0	0	0	0	0	0	0
ENSG00000284696	LINC02808	0	0	0	0	0	0	0	0	0	0	0	0
ENSG00000284697	ENSG00000284697	0	0	0	0	0	0	0	0	0	0	0	0
ENSG00000284698	ENSG00000284698	0	0	0	0	0	0	0	0	0	0	0	0
ENSG00000284699	ENSG00000284699	0	0	0	0	0	0	0	0	0	0.066	0	0
ENSG00000284700	ENSG00000284700	0	0	0	0	0	0	0	0	0	0	0	0
ENSG00000284701	TMEM247	4.668	3.978	2.574	3.273	2.881	3.085	3.845	2.864	4.17	6.407	3.769	4.18
ENSG00000284702	ENSG00000284702	0	0	0	0	0	0	0	0	0	0	0	0
ENSG00000284703	ENSG00000284703	0	0	0	0	0	0	0	0	0	0	0	0
ENSG00000284704	SCYGR3	0	0	0	0	0	0	0	0	0	0	0	0
ENSG00000284705	ENSG00000284705	0	0	0	0	0	0	0	0	0	0	0	0
ENSG00000284706	ENSG00000284706	0	0	0	0	0	0	0	0	0	0	0	0
ENSG00000284707	ENSG00000284707	0.174	0.23	0.141	0.166	0.269	0.209	0.138	0.146	0.129	0.114	0.183	0.259
ENSG00000284708	ENSG00000284708	0	0	0	0	0	0	0	0	0	0	0	0
ENSG00000284709	ENSG00000284709	0	0	0	0	0	0	0	0	0	0	0	0
ENSG00000284710	ENSG00000284710	0	0	0	0	0	0	0	0	0	0	0	0
ENSG00000284711	ENSG00000284711	0	0	0	0	0	0	0	0	0	0	0	0
ENSG00000284713	SMIM38	0.041	0.016	0	0	0.018	0.041	0	0.043	0.014	0.02	0.023	0.018
ENSG00000284715	ENSG00000284715	0	0	0	0	0	0	0	0	0	0	0	0
ENSG00000284716	ENSG00000284716	0	0	0.047	0	0	0	0	0	0.04	0	0	0
ENSG00000284717	ENSG00000284717	0	0	0	0	0	0	0	0	0.043	0.06	0	0
ENSG00000284718	SCYGR7	0	0	0	0	0	0	0	0	0	0	0	0
ENSG00000284719	ENSG00000284719	0.137	0.054	0.056	0.033	0.089	0	0.034	0.036	0.072	0.068	0.039	0.062
ENSG00000284720	ENSG00000284720	0	0	0	0	0	0	0	0	0	0	0	0
ENSG00000284721	ENSG00000284721	0	0	0	0	0	0	0	0	0	0	0	0
ENSG00000284722	ENSG00000284722	0	0	0	0	0	0	0	0	0	0	0	0
ENSG00000284723	OR8S1	0	0	0	0	0	0	0	0	0	0	0	0
ENSG00000284724	ENSG00000284724	0	0	0	0	0	0	0	0	0	0	0	0
ENSG00000284725	SCYGR6	0	0	0	0	0	0	0	0	0	0	0	0
ENSG00000284726	ENSG00000284726	0	0	0	0	0	0	0	0	0	0	0	0
ENSG00000284727	ENSG00000284727	2.105	1.793	1.987	1.931	2.197	1.896	1.749	1.711	1.704	1.914	1.778	2.121
ENSG00000284728	ENSG00000284728	0	0	0	0	0	0	0	0	0	0	0	0
ENSG00000284730	TMDD1	0	0.189	0.097	0.057	0.103	0.06	0.177	0.063	0.124	0.117	0.201	0.053
ENSG00000284731	ENSG00000284731	1.641	2.167	2.664	1.824	3.296	2.19	2.171	1.721	0.762	2.151	1.848	4.408
ENSG00000284732	ENSG00000284732	0	0	0	0	0	0	0	0	0	0	0	0
ENSG00000284733	OR4F29	0	0	0	0	0	0	0	0	0	0	0	0
ENSG00000284734	ENSG00000284734	0	0	0	0	0	0	0	0	0	0	0	0
ENSG00000284735	ENSG00000284735	0	0	0	0	0	0	0	0	0	0	0	0
ENSG00000284736	RNA5SP343	0	0	0	0	0	0	0	0	0	0.55	0	0
ENSG00000284738	ENSG00000284738	0.047	0.187	0	0.09	0.041	0.52	0.235	0	0.165	0.279	0	0.127
ENSG00000284739	ENSG00000284739	0	0	0	0	0	0	0	0	0	0	0	0
ENSG00000284740	ENSG00000284740	0.726	0.288	0.663	0.432	0	0.454	0.54	0	0.821	0.624	0.511	0.406
ENSG00000284741	PDE11A	0	0	0	0	0	0	0	0	0	0	0	0
ENSG00000284742	OR11P1P	0	0	0	0	0	0	0	0	0	0	0	0
ENSG00000284743	ENSG00000284743	0	0	0	0	0	0	0	0	0	0	0	0
ENSG00000284744	ENSG00000284744	0	0	0	0	0	0	0	0	0	0	0	0
ENSG00000284745	ENSG00000284745	0	0	0	0	0	0	0	0	0	0	0	0
ENSG00000284746	ENSG00000284746	0	0	0	0	0	0	0	0	0	0	0	0
ENSG00000284747	ENSG00000284747	0.131	0.092	0.106	0.097	0.063	0.087	0.072	0.092	0.101	0.129	0.147	0.065
ENSG00000284748	ENSG00000284748	0	0	0	0	0	0	0	0	0	0	0	0
ENSG00000284753	EEF1AKMT4	12.778	13.921	9.575	13.698	12.003	11.497	13.288	13.273	11.162	13.103	12.244	13.093
ENSG00000284762	ENSG00000284762	0	0	0	0	0	0	0	0	0	0	0	0
ENSG00000284763	ENSG00000284763	0	0	0	0	0	0	0	0	0	0	0	0
ENSG00000284770	TBCE	0.226	0.183	0.223	0.211	0.149	0.173	0.244	0.151	0.245	0.237	0.266	0.142
ENSG00000284772	ENSG00000284772	0	0	0	0	0	0	0	0	0	0	0	0
ENSG00000284773	ENSG00000284773	0.019	0	0	0.018	0	0	0	0	0.04	0	0.021	0
ENSG00000284776	ENSG00000284776	0.172	0	0	0.082	0	0	0.086	0.181	0	0	0	0
ENSG00000284779	ENSG00000284779	0	0	0	0	0	0	0	0	0	0	0	0
ENSG00000284783	ENSG00000284783	0.246	0.195	0.2	0	0.212	0.247	0.245	0	0.515	0.242	0.278	0
ENSG00000284788	ENSG00000284788	0	0	0	0	0	0	0	0	0	0	0	0
ENSG00000284791	SMIM41	0	0	0	0	0	0	0	0	0	0	0	0
ENSG00000284797	ENSG00000284797	0.106	0	0.043	0.151	0.046	0.053	0.053	0.111	0.111	0	0	0.142
ENSG00000284800	ENSG00000284800	0	0	0	0	0	0	0	0	0	0	0	0
ENSG00000284803	ENSG00000284803	0.192	0	0	0	0	0	0	0	0	0	0	0.172
ENSG00000284808	ENSG00000284808	0	0	0	0	0	0	0	0	0	0	0	0
ENSG00000284809	ENSG00000284809	0	0	0	0	0	0	0	0	0	0	0	0
ENSG00000284820	ENSG00000284820	0.137	0.109	0.093	0.109	0.108	0.103	0.102	0.048	0.119	0.067	0.077	0.092
ENSG00000284823	ENSG00000284823	0.044	0.035	0	0.042	0.038	0.044	1.317	1.995	2.864	3	3.287	2.298
ENSG00000284825	ENSG00000284825	0	0	0	0	0	0	0	0	0	0	0	0
ENSG00000284829	ENSG00000284829	0	0	0	0	0	0	0	0	0	0	0	0
ENSG00000284830	ENSG00000284830	0	0.033	0.022	0	0	0	0.041	0	0.039	0.014	0.016	0.012
ENSG00000284834	ENSG00000284834	0	0	0	0	0	0	0	0	0	0	0	0
ENSG00000284837	ENSG00000284837	0.033	0	0.107	0.094	0.113	0.198	0.131	0.103	0.114	0.097	0.074	0.118
ENSG00000284839	ENSG00000284839	0	0	0	0	0	0	0.173	0	0	0	0	0
ENSG00000284840	ENSG00000284840	0	0	0	0	0	0	0	0	0	0	0	0
ENSG00000284842	FAM91A2P	0	0	0	0	0	0	0	0	0	0	0	0
ENSG00000284844	ENSG00000284844	0	0	0.04	0	0	0	0	0	0	0	0	0
ENSG00000284846	ENSG00000284846	0	0	0	0	0	0	0	0	0.051	0	0	0
ENSG00000284847	ENSG00000284847	0	0	0	0	0	0	0	0	0	0	0	0
ENSG00000284848	LINC02359	0	0	0	0	0	0	0	0	0	0	0	0
ENSG00000284858	ENSG00000284858	0	0	0	0	0	0	0	0	0	0	0	0
ENSG00000284862	CCDC39	0	0.004	0	0	0	0	0	0	0.008	0	0	0.01
ENSG00000284867	ENSG00000284867	0	0	0	0	0	0	0	0	0	0	0	0
ENSG00000284873	OOSP1	0	0	0.087	0	0	0	0	0.113	0	0	0	0
ENSG00000284874	ENSG00000284874	0	0.01	0	0	0.011	0	0	0	0	0	0	0
ENSG00000284876	ENSG00000284876	0	0	0	0	0	0	0	0	0	0	0	0
ENSG00000284879	ENSG00000284879	0.031	0.074	0.051	0.104	0.067	0.125	0.031	0.033	0.065	0.046	0.14	0.07
ENSG00000284882	ENSG00000284882	0	0	0.041	0	0.087	0	0.05	0	0.07	0.149	0.057	0
ENSG00000284883	ENSG00000284883	0	0	0	0	0.075	0	0	0	0	0	0	0
ENSG00000284892	OR4H6P	0	0	0	0	0	0	0	0	0	0	0	0
ENSG00000284895	ENSG00000284895	0	0	0	0	0	0	0	0	0	0	0	0
ENSG00000284902	ENSG00000284902	0.04	0	0	0	0	0	0	0	0	0	0	0
ENSG00000284906	ENSG00000284906	0.078	0.165	0.212	0.05	0.135	0.157	0.052	0.164	0.254	0.179	0.088	0.163
ENSG00000284914	ENSG00000284914	0	0	0	0	0	0	0	0	0	0	0	0
ENSG00000284917	EEF1AKMT4-ECE2	0	0	0	0	0	0	0	0	0	0	0	0
ENSG00000284922	ENSG00000284922	0.188	0.099	0.063	0.06	0.04	0.031	0.124	0.164	0.109	0.123	0.123	0.182
ENSG00000284928	ENSG00000284928	0	0	0	0	0	0	0	0	0.04	0	0	0
ENSG00000284930	ENSG00000284930	0	0	0	0	0	0	0	0	0.03	0	0	0
ENSG00000284931	ENSG00000284931	0	0	0	0	0	0	0	0	0	0	0	0
ENSG00000284932	ENSG00000284932	0	0	0	0	0	0	0	0	0	0	0	0
ENSG00000284934	ENSG00000284934	0	0.061	0	0.073	0	0.025	0.025	0.053	0.018	0.05	0.029	0
ENSG00000284946	ENSG00000284946	0.536	0.412	0.878	0.415	0.469	0.486	0.283	0.29	0.63	0.84	0.793	0.57
ENSG00000284948	ENSG00000284948	0.675	0.917	0.705	0.919	0.332	0.531	0.957	0.607	0.739	0.806	0.706	0.475
ENSG00000284951	ENSG00000284951	0	0	0	0	0	0	0	0	0	0	0	0
ENSG00000284952	ENSG00000284952	0.016	0.013	0	0	0	0.032	0	0	0.011	0.016	0.036	0.029
ENSG00000284954	ENSG00000284954	0.339	0.179	0.092	0.323	0.146	0.057	0.168	0.119	0.039	0	0.064	0.253
ENSG00000284956	ENSG00000284956	0	0	0	0	0	0	0	0	0	0	0	0
ENSG00000284957	ENSG00000284957	0	0	0	0	0	0	0	0	0	0	0	0
ENSG00000284959	ENSG00000284959	0	0.006	0.006	0.02	0	0.014	0.007	0	0	0	0	0.012
ENSG00000284962	ENSG00000284962	0	0	0	0	0	0	0	0	0	0	0	0
ENSG00000284964	ENSG00000284964	0	0	0	0	0	0	0	0	0	0	0	0
ENSG00000284966	ENSG00000284966	0.024	0.009	0.053	0.017	0.031	0.018	0.012	0.05	0.054	0.041	0.034	0.027
ENSG00000284968	ENSG00000284968	0.235	0.169	0.139	0.122	0.11	0.257	0.212	0.179	0.283	0.294	0.12	0.172
ENSG00000284969	ENSG00000284969	0.126	0.199	0.051	0.24	0.27	0.063	0.249	0.066	0.175	0.185	0.142	0.056
ENSG00000284976	ENSG00000284976	0	0	0	0	0	0	0	0	0	0	0	0
ENSG00000284977	ENSG00000284977	0	0	0	0	0	0	0.007	0	0	0	0	0.003
ENSG00000284981	UPK3BL2	0	0	0	0	0	0	0	0	0	0.117	0	0.053
ENSG00000284985	ENSG00000284985	0.335	0	0	0	0	0	0	0	0	0.329	0.377	0
ENSG00000284986	ENSG00000284986	0	0	0	0	0	0	0	0	0	0	0	0
ENSG00000284987	ENSG00000284987	0	0	0	0	0	0	0	0	0	0	0	0
ENSG00000284988	LINC02203	0	0	0	0	0	0	0	0	0	0	0	0
ENSG00000284989	ENSG00000284989	0	0	0	0	0	0	0	0	0	0	0	0
ENSG00000284994	ENSG00000284994	0	0	0	0	0	0	0	0	0	0	0	0
ENSG00000284999	ENSG00000284999	0	0	0	0	0	0	0	0	0	0	0	0
ENSG00000285000	ENSG00000285000	0	0	0	0	0	0	0	0	0	0	0	0
ENSG00000285006	ENSG00000285006	0	0	0	0	0	0	0	0	0	0	0	0
ENSG00000285010	OOSP4A	0	0	0	0	0	0	0	0	0	0	0	0
ENSG00000285012	ENSG00000285012	0	0	0	0	0	0	0	0	0	0	0	0
ENSG00000285016	ENSG00000285016	0	0	0	0	0	0	0	0	0	0	0	0.041
ENSG00000285018	ENSG00000285018	0.264	0.209	0.072	0.252	0.076	0.264	0	0.277	0.245	0	0.694	0.473
ENSG00000285020	ENSG00000285020	0	0	0	0	0	0	0	0	0	0	0	0
ENSG00000285025	ENSG00000285025	0	0	0	0	0	0	0	0	0	0	0	0
ENSG00000285030	ENSG00000285030	0	0	0	0	0	0	0	0	0	0	0	0
ENSG00000285035	ENSG00000285035	0.621	0.352	1.008	0.93	0.611	0.622	0.264	0.093	0.68	0.872	1.099	0.318
ENSG00000285040	ENSG00000285040	0	0	0	0	0	0	0	0	0	0	0	0
ENSG00000285041	ENSG00000285041	0	0	0	0	0	0	0	0	0	0	0	0
ENSG00000285042	ENSG00000285042	0.083	0.264	0.405	0.238	0	0.083	0.165	0.175	0.753	0.654	0.281	0.223
ENSG00000285043	ENSG00000285043	0.307	0.343	0.191	0.344	0.233	0.416	0.269	0.284	0.151	0.302	0.488	0.695
ENSG00000285045	ENSG00000285045	0	0	0	0	0	0	0	0	0	0	0	0
ENSG00000285051	SLC7A14-AS1	0.027	0.03	0.043	0.03	0.027	0.011	0.032	0.028	0.063	0.084	0.06	0.024
ENSG00000285053	TBCE	0.867	0.659	1.013	0.925	0.935	0.705	0.562	0.582	0.587	0.488	0.572	0.848
ENSG00000285057	ENSG00000285057	0	0	0	0	0	0	0	0	0	0	0	0
ENSG00000285062	ENSG00000285062	0	0	0	0	0	0	0	0	0	0	0	0
ENSG00000285064	ENSG00000285064	0	0	0	0	0	0	0.074	0	0	0	0	0.067
ENSG00000285068	ENSG00000285068	0	0	0	0	0	0	0	0	0	0	0	0
ENSG00000285076	ENSG00000285076	0	0	0	0	0	0	0	0	0	0	0	0
ENSG00000285077	ARHGAP11B	0.364	0.211	0.534	0.32	0.301	0.294	0.333	0.176	0.36	0.619	0.394	0.288
ENSG00000285079	ENSG00000285079	0	0	0	0	0	0	0	0	0	0.025	0	0
ENSG00000285080	ENSG00000285080	0	0.1	0.103	0	0	0.127	0	0	0.176	0	0	0.113
ENSG00000285081	ENSG00000285081	0	0	0	0	0	0	0.024	0	0	0	0	0
ENSG00000285082	ENSG00000285082	0	0	0	0	0	0	0	0	0	0	0	0
ENSG00000285085	ENSG00000285085	0.064	0.101	0	0.061	0.055	0.064	0.063	0.067	0.045	0.126	0.072	0
ENSG00000285090	ENSG00000285090	0.109	0.13	0.222	0.104	0	0.109	0.054	0.057	0.343	0.108	0.062	0.196
ENSG00000285091	ENSG00000285091	0	0	0.025	0	0	0	0.031	0	0	0	0	0
ENSG00000285094	LINC01488	0	0	0	0	0	0	0	0	0	0	0	0
ENSG00000285095	ENSG00000285095	0	0	0	0	0	0	0	0	0	0	0	0
ENSG00000285100	ENSG00000285100	0	0	0	0	0	0	0	0	0	0	0	0
ENSG00000285102	ENSG00000285102	0	0	0	0	0	0	0	0	0	0	0	0
ENSG00000285103	ENSG00000285103	0.024	0.029	0.01	0.035	0.016	0	0	0.019	0.055	0.036	0.021	0.011
ENSG00000285106	ENSG00000285106	0.023	0.014	0.015	0.039	0.016	0.005	0.04	0.01	0.05	0.04	0.026	0.024
ENSG00000285108	ENSG00000285108	0.011	0.018	0	0.005	0	0	0.006	0.006	0.027	0.005	0.013	0
ENSG00000285115	ENSG00000285115	0	0	0	0	0	0	0	0	0	0	0	0
ENSG00000285116	OR4H6BP	0	0	0	0	0	0	0	0	0	0	0	0
ENSG00000285117	ENSG00000285117	0	0	0	0	0	0	0	0	0	0	0	0
ENSG00000285122	PIGY-DT	0	0	0	0	0	0	0	0	0	0	0.201	0
ENSG00000285128	ENSG00000285128	4.444	5.664	5.49	5.891	3.659	5.994	6.135	6.688	8.339	15.572	3.916	4.672
ENSG00000285130	ENSG00000285130	0.048	0.044	0.011	0.026	0.018	0.014	0	0.058	0.033	0.014	0.023	0
ENSG00000285133	ENSG00000285133	0	0	0	0	0	0	0	0	0	0	0	0
ENSG00000285135	OR4Q1P	0	0	0	0	0	0	0	0	0	0	0	0
ENSG00000285142	ENSG00000285142	0	0	0	0	0	0	0	0	0	0	0	0
ENSG00000285144	ENSG00000285144	0	0	0	0	0	0	0	0	0	0	0	0
ENSG00000285151	ENSG00000285151	0	0	0	0	0	0	0	0	0	0	0	0
ENSG00000285155	ENSG00000285155	0	0	0	0	0	0	0	0	0	0	0	0
ENSG00000285159	ENSG00000285159	0	0.053	0.036	0	0	0.045	0.022	0.023	0.016	0	0	0
ENSG00000285160	THSD1P1	0	0	0	0	0	0	0	0	0	0	0	0
ENSG00000285162	ENSG00000285162	0	0	0	0	0	0	0.012	0.012	0.008	0	0.013	0
ENSG00000285163	ENSG00000285163	0.03	0.024	0.024	0.029	0	0.03	0.03	0	0	0.029	0	0
ENSG00000285165	ENSG00000285165	0	0	0	0	0	0	0	0	0	0	0	0
ENSG00000285169	ENSG00000285169	0	0	0	0	0	0	0	0	0	0	0	0
ENSG00000285171	ENSG00000285171	0	0	0	0	0	0	0	0	0	0	0	0
ENSG00000285177	ENSG00000285177	0.14	0	0	0.133	0	0	0.139	0.147	0.195	0	0	0
ENSG00000285179	ENSG00000285179	0	0	0	0	0	0	0	0	0	0	0	0
ENSG00000285184	ENSG00000285184	0.217	0.132	0.122	0.048	0.129	0.1	0.249	0.123	0.081	0.148	0.132	0.045
ENSG00000285188	ENSG00000285188	0.03	0.048	0.041	0.038	0.034	0.04	0.06	0.021	0.063	0.089	0.023	0.018
ENSG00000285190	ENSG00000285190	0.028	0.022	0	0.081	0	0	0	0	0	0	0	0.025
ENSG00000285191	ENSG00000285191	0	0	0.09	0	0	0	0	0	0	0	0	0
ENSG00000285201	ENSG00000285201	0	0.108	0.221	0.388	0.585	0.272	0	0	0.189	0.133	0	0
ENSG00000285204	ENSG00000285204	0	0	0	0	0	0	0	0	0	0	0	0
ENSG00000285205	ENSG00000285205	0	0	0	0	0	0	0	0	0	0	0	0
ENSG00000285210	LINC02795	0	0	0	0	0.018	0	0	0.022	0	0.082	0	0
ENSG00000285212	ENSG00000285212	0.146	0.231	0.355	0.139	0.188	0.146	0.362	0.23	0.559	0.359	0.657	0.849
ENSG00000285215	ENSG00000285215	0.042	0	0	0	0	0	0	0	0.088	0	0	0
ENSG00000285216	ENSG00000285216	0.346	0.384	0.393	0.659	0.476	0.554	0.412	0.508	0.433	0.34	0.389	0.372
ENSG00000285218	ENSG00000285218	0	0	0	0	0	0	0	0	0	0.038	0	0
ENSG00000285219	HULC	0.009	0.008	0.01	0.011	0.012	0.009	0.011	0.013	0.022	0.018	0.014	0.01
ENSG00000285220	ENSG00000285220	0	0	0	0	0	0	0	0	0	0	0	0
ENSG00000285228	ENSG00000285228	0	0	0	0	0	0	0	0	0	0	0	0
ENSG00000285230	RALY-AS1	0.159	0.248	0.239	0.275	0.208	0.177	0.17	0.217	0.218	0.255	0.206	0.116
ENSG00000285231	OOSP3	0	0.056	0	0	0	0	0	0.074	0.049	0.139	0.079	0
ENSG00000285237	PRSS52P	0	0	0	0	0	0	0	0	0	0	0	0
ENSG00000285238	ENSG00000285238	0	0	0	0	0	0	0	0	0.005	0	0	0
ENSG00000285239	ENSG00000285239	0	0	0	0	0	0	0	0	0	0	0	0
ENSG00000285244	DINOL	0	0.2	0.051	0.12	0	0.063	0.125	0.066	0.088	0.124	0.071	0
ENSG00000285245	ENSG00000285245	0	0	0	0	0	0	0	0	0	0	0	0
ENSG00000285253	ENSG00000285253	0	0	0	0.023	0.01	0.024	0.012	0.012	0	0	0.013	0
ENSG00000285254	ENSG00000285254	0	0	0	0	0	0	0	0	0	0	0	0
ENSG00000285257	ENSG00000285257	1.113	1.175	0.903	0.53	1.596	0.186	0.552	0.389	1.291	1.64	1.044	1.661
ENSG00000285268	ENSG00000285268	0	0	0	0	0	0	0	0	0	0	0	0
ENSG00000285269	ENSG00000285269	0	0	0	0	0	0	0.015	0	0.01	0.029	0	0
ENSG00000285278	TFAP2A-AS2	0.122	0.055	0.099	0.083	0.045	0.087	0.104	0.018	0.073	0.103	0.079	0.11
ENSG00000285280	ENSG00000285280	0	0.005	0	0	0	0.006	0	0	0.004	0.012	0.02	0
ENSG00000285283	ENSG00000285283	0	0	0	0	0	0	0	0	0	0	0	0
ENSG00000285287	ENSG00000285287	0	0	0.074	0	0	0	0	0	0	0	0	0
ENSG00000285292	ABCF2-H2BE1	0	0.043	0.022	0	0	0.027	0.027	0	0.038	0	0	0
ENSG00000285294	LINC00842	0.542	0.545	0.609	0.497	0.539	0.438	0.559	0.547	0.363	0.389	0.235	0.374
ENSG00000285300	ENSG00000285300	0	0	0	0	0	0	0.027	0	0	0	0	0
ENSG00000285303	ENSG00000285303	0	0	0	0	0	0	0	0	0	0	0	0
ENSG00000285304	ENSG00000285304	0	0	0	0	0.017	0	0	0	0	0	0	0
ENSG00000285314	ENSG00000285314	0	0	0	0	0	0.017	0	0	0.061	0.068	0	0.031
ENSG00000285323	ENSG00000285323	0	0	0	0	0	0	0	0	0	0	0	0
ENSG00000285325	ENSG00000285325	0	0	0	0	0	0	0	0	0	0	0	0
ENSG00000285329	ENSG00000285329	0.141	0.112	0	0	0.041	0.047	0	0	0	0	0.159	0.127
ENSG00000285330	ENSG00000285330	0	0	0	0	0	0	0	0	0	0	0	0
ENSG00000285331	ENSG00000285331	0.269	0.264	0.361	0.141	0.287	0.204	0.303	0.33	0.393	0.501	0.229	0.282
ENSG00000285336	ENSG00000285336	0	0	0	0	0	0	0	0	0	0	0	0
ENSG00000285338	ENSG00000285338	0.089	0	0.036	0	0	0	0	0	0.031	0	0	0
ENSG00000285347	ENSG00000285347	0	0	0	0	0	0	0	0	0	0	0	0
ENSG00000285354	ENSG00000285354	0	0	0.068	0.079	0	0	0	0.349	0.232	0	0	0.074
ENSG00000285361	ENSG00000285361	0	0	0	0	0	0	0	0	0	0	0	0
ENSG00000285366	ENSG00000285366	0	0	0	0	0	0	0	0	0	0	0	0
ENSG00000285367	ENSG00000285367	0	0	0	0	0	0	0	0	0	0	0	0
ENSG00000285370	ENSG00000285370	0	0	0	0	0	0	0	0	0	0	0	0
ENSG00000285373	LINC02478	0.138	0.055	0.056	0.066	0	0.069	0.068	0	0	0	0.078	0.124
ENSG00000285374	ENSG00000285374	0	0	0	0	0	0	0	0	0	0	0	0
ENSG00000285382	ENSG00000285382	0.293	0.413	0.207	0.534	0.504	0.535	0.391	0.48	0.195	0.138	0.387	0.558
ENSG00000285388	ENSG00000285388	0	0	0	0	0	0	0	0	0	0	0	0
ENSG00000285398	ENSG00000285398	0	0	0	0	0	0	0	0	0	0	0	0
ENSG00000285401	ENSG00000285401	0	0	0	0	0	0	0	0	0	0	0	0
ENSG00000285402	ENSG00000285402	0	0	0.029	0	0	0	0	0	0	0	0.04	0.032
ENSG00000285404	ENSG00000285404	0	0	0	0	0	0	0	0	0	0	0	0
ENSG00000285405	OR11J6P	0	0	0	0	0	0	0	0	0	0	0	0
ENSG00000285407	ENSG00000285407	0.064	0.084	0.121	0.041	0.11	0.171	0.211	0.201	0.326	0.23	0.432	0.076
ENSG00000285409	ENSG00000285409	0	0	0	0	0	0	0	0	0	0	0	0
ENSG00000285410	GABPB1-IT1	0.617	0.601	0.427	0.433	0.505	0.394	0.582	0.36	0.387	0.378	0.398	0.489
ENSG00000285412	ENSG00000285412	0	0	0	0	0	0	0	0	0	0	0	0
ENSG00000285413	ENSG00000285413	0	0	0	0	0	0	0	0	0	0	0	0
ENSG00000285416	ENSG00000285416	0	0	0	0	0	0	0	0	0	0	0	0
ENSG00000285417	ENSG00000285417	0.202	0.069	0.164	0.055	0.199	0.173	0.086	0.272	0.462	0.51	0.52	0.362
ENSG00000285420	PDGFRL2P	0	0	0	0	0	0	0	0	0	0	0	0
ENSG00000285424	ENSG00000285424	0.03	0	0.061	0.057	0.039	0.015	0.089	0.047	0.073	0.015	0.034	0.054
ENSG00000285427	SOD2-OT1	0	0.028	0.113	0	0.18	0.07	0.069	0.11	0.073	0.069	0.039	0.031
ENSG00000285437	POLR2J3	0.1	0.125	0.196	0.087	0.122	0.075	0.165	0.096	0.18	0.139	0.056	0.045
ENSG00000285444	ENSG00000285444	0.027	0.011	0.033	0.052	0.024	0	0.014	0.043	0.019	0.013	0	0
ENSG00000285445	TUSC2P2	0	0	0	0	0	0	0	0	0	0	0	0
ENSG00000285446	ENSG00000285446	0	0	0.124	0	0	0.051	0.101	0	0	0.05	0.057	0
ENSG00000285448	ENSG00000285448	0	0	0.041	0	0	0	0	0	0	0	0	0
ENSG00000285454	ENSG00000285454	0	0	0	0	0	0	0	0	0	0	0	0
ENSG00000285458	ENSG00000285458	0.024	0	0.039	0	0	0	0.024	0.025	0.05	0.024	0	0.021
ENSG00000285462	LINC02792	0	0	0	0	0	0	0	0	0	0	0	0
ENSG00000285467	ENSG00000285467	0	0	0	0	0	0	0	0	0	0	0	0
ENSG00000285470	TUSC2P1	0	0	0	0	0	0	0	0	0	0	0	0
ENSG00000285471	ENSG00000285471	0	0	0	0	0	0	0.078	0	0	0	0.089	0
ENSG00000285472	ENSG00000285472	0	0	0	0	0	0	0	0	0	0.025	0	0
ENSG00000285473	ENSG00000285473	0	0	0	0	0	0	0	0	0.058	0	0	0
ENSG00000285476	ENSG00000285476	0	0	0	0	0	0	0	0	0	0	0	0
ENSG00000285480	H2BE1	0.105	0.083	0.085	0.1	0	0.105	0	0.11	0	0	0	0.094
ENSG00000285483	ENSG00000285483	0	0	0	0	0	0	0	0	0	0	0	0
ENSG00000285486	ENSG00000285486	0	0	0	0	0	0	0	0	0	0	0	0
ENSG00000285491	OR1Q1BP	0	0	0	0	0	0	0	0	0	0	0	0
ENSG00000285492	ENSG00000285492	0	0	0	0	0	0	0	0	0	0	0.005	0
ENSG00000285498	ENSG00000285498	0	0	0	0	0	0	0	0	0	0	0	0
ENSG00000285505	ENSG00000285505	0	0	0	0	0	0	0	0	0	0	0	0
ENSG00000285508	ENSG00000285508	0	0	0	0	0	0	0	0	0	0	0	0
ENSG00000285509	TBCEL-TECTA	0	0	0	0	0	0	0	0	0	0	0.023	0
ENSG00000285513	ENSG00000285513	0	0	0	0	0	0	0	0	0	0	0	0
ENSG00000285517	ENSG00000285517	0.006	0	0.005	0.006	0.005	0.006	0.009	0.003	0.013	0	0.007	0.006
ENSG00000285518	ENSG00000285518	0	0	0.058	0	0	0	0.071	0	0	0.071	0	0
ENSG00000285519	ENSG00000285519	0	0	0	0	0	0	0	0	0	0.105	0	0
ENSG00000285520	ENSG00000285520	0	0	0	0	0	0	0	0	0	0	0	0
ENSG00000285521	ENSG00000285521	0	0	0	0	0	0	0	0	0	0	0	0
ENSG00000285522	ENSG00000285522	0	0	0	0	0	0	0	0	0	0	0	0
ENSG00000285523	ENSG00000285523	0	0	0	0	0	0	0	0	0	0	0	0
ENSG00000285524	ENSG00000285524	0	0	0	0	0	0	0	0	0	0	0	0
ENSG00000285525	ENSG00000285525	0	0	0	0	0	0	0	0	0	0	0	0
ENSG00000285526	ENSG00000285526	0	0	0	0	0	0	0	0	0	0	0	0
ENSG00000285527	ENSG00000285527	0	0.016	0.016	0	0	0.02	0.02	0	0	0.039	0	0
ENSG00000285528	ENSG00000285528	0	0	0	0	0	0	0	0	0	0	0	0
ENSG00000285529	ENSG00000285529	0	0	0	0	0	0	0	0	0.05	0	0	0
ENSG00000285530	ENSG00000285530	0.016	0.088	0.026	0.03	0.027	0.032	0.094	0.116	0.077	0.031	0.071	0.057
ENSG00000285531	ENSG00000285531	1.415	2.616	1.659	1.049	0.947	2.36	1.248	1.319	1.751	1.545	0.708	1.408
ENSG00000285532	LINC02788	0	0	0	0	0	0	0	0	0	0	0	0
ENSG00000285533	RELA-DT	0.466	0.598	0.365	0.505	0.581	0.595	0.271	0.573	0.425	0.553	0.615	0.446
ENSG00000285534	ENSG00000285534	0	0	0	0	0	0	0	0	0.055	0.078	0	0.035
ENSG00000285535	ENSG00000285535	0	0	0	0	0.023	0	0	0	0	0	0	0
ENSG00000285536	LINC02838	0	0	0	0	0	0	0	0	0	0	0	0
ENSG00000285537	ENSG00000285537	0	0	0	0	0	0	0	0	0	0	0	0
ENSG00000285538	ENSG00000285538	0	0	0	0	0	0	0	0	0	0	0	0
ENSG00000285539	ENSG00000285539	0	0	0	0	0	0	0	0	0	0	0	0
ENSG00000285540	ENSG00000285540	0	0	0	0	0	0	0	0	0	0	0	0
ENSG00000285541	ENSG00000285541	0	0	0	0	0	0	0	0	0	0	0	0
ENSG00000285542	ENSG00000285542	0.09	0.071	0.044	0.12	0.093	0.198	0.036	0.038	0.038	0.035	0.101	0.097
ENSG00000285543	ENSG00000285543	0.193	0.077	0.105	0.184	0.111	0.161	0.128	0.101	0.09	0.095	0.073	0.173
ENSG00000285544	ENSG00000285544	0	0	0	0	0	0	0	0	0	0	0	0
ENSG00000285545	ENSG00000285545	0	0	0	0	0	0	0	0	0	0	0	0
ENSG00000285547	ENSG00000285547	0.061	0.072	0.025	0.058	0.026	0.091	0.03	0.096	0.042	0.06	0	0.027
ENSG00000285548	ENSG00000285548	0	0	0	0	0	0	0	0	0	0	0	0
ENSG00000285549	ENSG00000285549	0	0	0	0	0	0	0	0	0	0	0	0
ENSG00000285550	ENSG00000285550	0	0	0	0	0	0	0	0.067	0	0	0	0
ENSG00000285551	ENSG00000285551	0	0	0	0	0	0	0	0	0	0	0	0
ENSG00000285552	ENSG00000285552	0	0	0	0	0	0	0	0	0	0	0	0
ENSG00000285553	ENSG00000285553	0	0	0	0	0	0	0	0	0	0	0	0
ENSG00000285554	ENSG00000285554	0	0	0	0	0.089	0	0	0	0.144	0	0	0.046
ENSG00000285555	ENSG00000285555	0	0	0	0	0	0	0	0	0	0	0	0
ENSG00000285556	ENSG00000285556	0	0	0	0	0	0	0	0	0	0	0	0
ENSG00000285557	ENSG00000285557	0	0	0	0	0	0	0	0	0	0	0	0
ENSG00000285558	ENSG00000285558	0	0	0	0	0	0	0	0	0	0	0	0
ENSG00000285559	ENSG00000285559	0	0	0	0	0	0	0	0	0	0	0	0
ENSG00000285560	ENSG00000285560	0	0	0.055	0	0	0	0	0	0	0	0	0
ENSG00000285561	ENSG00000285561	0	0	0	0	0	0	0	0	0	0	0	0
ENSG00000285562	ENSG00000285562	0	0	0	0	0	0	0	0	0	0	0	0
ENSG00000285563	ENSG00000285563	0	0	0	0	0	0	0	0	0	0	0	0
ENSG00000285564	ENSG00000285564	0	0	0	0	0	0	0	0	0	0.008	0	0
ENSG00000285565	ENSG00000285565	0	0.035	0.036	0.085	0	0	0	0.094	0.062	0	0	0
ENSG00000285566	ENSG00000285566	0.051	0	0	0.097	0	0.051	0.051	0	0.036	0	0.058	0
ENSG00000285567	ENSG00000285567	0	0	0	0	0	0	0	0	0.022	0	0	0
ENSG00000285568	ENSG00000285568	0	0	0	0	0	0	0	0	0	0	0	0
ENSG00000285569	ENSG00000285569	0	0.005	0.005	0	0	0	0	0	0	0.006	0	0
ENSG00000285570	ENSG00000285570	0	0	0	0	0	0	0	0	0	0	0	0
ENSG00000285571	ENSG00000285571	0	0	0.087	0	0	0	0	0	0.037	0.053	0	0.048
ENSG00000285572	ENSG00000285572	0.043	0.02	0.048	0.041	0.007	0.043	0.034	0.018	0.041	0.025	0.019	0
ENSG00000285573	ENSG00000285573	0	0	0	0	0	0	0	0	0	0	0	0
ENSG00000285575	ENSG00000285575	0	0	0	0	0	0	0	0	0	0	0	0
ENSG00000285576	ENSG00000285576	1.232	1.051	2.039	1.129	0.734	0.664	1.034	1.093	2.54	2.329	0.8	0.594
ENSG00000285577	ENSG00000285577	0.063	0	0	0	0	0	0	0	0	0	0	0
ENSG00000285578	ENSG00000285578	0	0	0	0	0	0	0	0	0	0.024	0	0
ENSG00000285579	ENSG00000285579	0	0	0	0	0	0	0	0	0	0	0	0
ENSG00000285580	ENSG00000285580	0	0	0	0	0	0	0	0	0	0	0	0
ENSG00000285581	ENSG00000285581	0	0.02	0	0	0	0	0	0	0	0	0	0
ENSG00000285582	ENSG00000285582	0	0	0	0	0	0	0	0	0	0	0	0
ENSG00000285583	ENSG00000285583	0	0	0	0	0	0	0	0	0	0	0	0
ENSG00000285584	ENSG00000285584	0	0	0	0	0	0	0	0	0	0	0	0
ENSG00000285585	ENSG00000285585	0	0	0	0	0	0	0	0	0	0	0	0
ENSG00000285586	ENSG00000285586	0	0	0	0	0	0	0	0	0	0	0	0
ENSG00000285587	ENSG00000285587	0	0	0	0	0	0	0	0	0	0	0	0
ENSG00000285588	ENSG00000285588	0.159	0	0	0	0.137	0	0.079	0.167	0.499	0.313	0.359	0.214
ENSG00000285589	ENSG00000285589	1.263	1.691	1.645	1.658	1.005	1.503	1.739	1.4	2.099	2.261	1.946	1.569
ENSG00000285590	ENSG00000285590	0	0	0	0	0	0	0	0	0	0	0	0
ENSG00000285591	ENSG00000285591	0	0	0	0	0	0	0	0	0	0	0	0
ENSG00000285592	ENSG00000285592	0	0	0	0	0	0	0	0	0	0	0	0
ENSG00000285593	ENSG00000285593	0	0	0	0.075	0.136	0.238	0	0	0.055	0.078	0.089	0.071
ENSG00000285594	LINC02856	0	0	0	0	0	0	0	0	0	0	0.07	0
ENSG00000285595	ENSG00000285595	0	0	0	0	0	0	0	0	0	0	0	0
ENSG00000285596	ENSG00000285596	0.022	0.018	0.054	0.042	0.038	0.022	0.022	0.047	0.124	0.065	0	0.02
ENSG00000285597	ENSG00000285597	0	0	0	0	0	0	0	0	0	0	0	0
ENSG00000285598	ENSG00000285598	0	0	0	0	0	0	0	0	0	0	0	0
ENSG00000285599	ENSG00000285599	0.088	0	0.143	0.167	0.076	0.088	0	0	0.061	0.173	0	0
ENSG00000285600	ENSG00000285600	0	0	0	0	0	0	0.021	0.045	0.015	0.021	0.024	0
ENSG00000285601	ENSG00000285601	0.018	0	0	0	0	0	0	0.019	0	0.018	0	0.016
ENSG00000285602	ENSG00000285602	0.033	0.013	0.013	0.016	0	0.016	0.016	0.034	0.023	0	0	0
ENSG00000285603	ENSG00000285603	0	0	0	0	0	0	0	0	0	0	0	0
ENSG00000285604	ENSG00000285604	0	0	0	0	0	0	0	0	0	0	0	0
ENSG00000285605	ENSG00000285605	0	0	0	0	0	0	0	0	0	0	0	0
ENSG00000285606	ENSG00000285606	0	0	0	0	0	0	0	0	0	0	0	0
ENSG00000285607	FAM90A9P	0	0	0	0	0	0	0	0	0	0	0	0
ENSG00000285608	ENSG00000285608	0.046	0	0.025	0	0	0	0	0	0.074	0.045	0.034	0.014
ENSG00000285609	5S_rRNA	0	0	0	0	0	0	0	0	0.662	0.467	0.535	0
ENSG00000285610	ENSG00000285610	0	0	0	0	0	0	0	0	0	0	0	0
ENSG00000285611	ENSG00000285611	0	0	0	0	0	0	0	0	0	0	0	0
ENSG00000285612	ENSG00000285612	0	0	0.016	0	0.017	0.039	0.038	0.102	0.013	0	0.022	0.087
ENSG00000285613	ENSG00000285613	0	0	0	0	0	0	0	0	0	0	0	0
ENSG00000285614	ENSG00000285614	0	0	0.054	0	0	0.067	0.066	0	0	0	0	0
ENSG00000285615	ENSG00000285615	0	0	0	0	0	0	0	0	0	0	0	0
ENSG00000285616	ENSG00000285616	0	0	0	0	0	0	0	0	0	0	0	0
ENSG00000285618	ENSG00000285618	0	0	0	0.083	0	0	0	0	0	0	0	0
ENSG00000285619	ENSG00000285619	0	0	0	0	0	0	0	0	0	0	0	0
ENSG00000285620	FAM90A16P	0	0	0	0	0	0	0	0	0	0	0	0
ENSG00000285621	ENSG00000285621	0	0	0	0	0	0	0	0	0	0	0	0
ENSG00000285622	ENSG00000285622	0	0	0	0	0	0	0	0	0	0	0	0
ENSG00000285623	ENSG00000285623	0	0	0	0	0	0	0	0	0	0	0	0
ENSG00000285624	ENSG00000285624	0	0.074	0	0	0	0	0	0	0	0	0	0
ENSG00000285625	ENSG00000285625	0.102	0.081	0.083	0.194	0.263	0	0	0	0.071	0.1	0.115	0.091
ENSG00000285626	5S_rRNA	0	0.399	0	0	0	0	0	0	0	0	0	0
ENSG00000285627	ENSG00000285627	0	0	0	0	0	0	0	0	0	0	0	0
ENSG00000285628	ENSG00000285628	0	0	0	0	0	0	0	0	0	0	0	0
ENSG00000285629	ENSG00000285629	0.09	0.072	0	0	0.078	0	0	0	0	0	0	0
ENSG00000285630	ENSG00000285630	0	0	0	0	0	0	0	0	0	0	0	0
ENSG00000285631	ENSG00000285631	0	0	0	0	0	0	0	0	0	0	0	0
ENSG00000285632	ENSG00000285632	0	0	0.094	0	0	0	0.114	0.06	0	0	0	0.155
ENSG00000285633	ENSG00000285633	0	0	0	0	0	0	0	0.014	0	0	0	0
ENSG00000285634	ENSG00000285634	0	0	0	0	0	0	0	0	0.016	0	0	0
ENSG00000285635	ENSG00000285635	0	0	0	0	0	0	0	0	0	0	0	0
ENSG00000285636	ENSG00000285636	0	0	0	0	0	0	0	0	0	0	0	0
ENSG00000285637	ENSG00000285637	0.023	0	0	0.011	0	0	0.07	0.049	0.106	0.08	0.119	0.147
ENSG00000285638	ENSG00000285638	0	0	0	0	0	0	0	0	0	0	0	0
ENSG00000285639	ENSG00000285639	0	0	0	0	0	0	0	0	0	0	0	0
ENSG00000285640	ENSG00000285640	0.027	0	0	0	0	0	0	0	0	0	0	0
ENSG00000285641	ENSG00000285641	0.246	0.167	0.143	0.535	0.242	0.597	0.314	0.479	0.269	0.242	0.356	0.472
ENSG00000285642	ENSG00000285642	0	0	0	0	0.195	0	0.225	0	0.158	0.223	0	0
ENSG00000285643	ENSG00000285643	0	0	0	0	0	0	0	0	0	0	0	0
ENSG00000285644	ENSG00000285644	0	0	0	0	0	0	0.024	0	0	0	0	0
ENSG00000285645	ENSG00000285645	0	0	0	0	0	0	0	0	0	0	0	0
ENSG00000285646	ENSG00000285646	0	0.015	0	0.019	0.017	0	0	0.02	0.014	0	0.022	0
ENSG00000285647	ENSG00000285647	0	0	0	0	0	0	0	0	0	0	0	0
ENSG00000285648	ENSG00000285648	0	0	0	0	0	0	0	0	0	0	0	0
ENSG00000285649	ENSG00000285649	0.029	0	0	0	0	0.029	0	0.061	0.041	0.029	0	0
ENSG00000285650	ENSG00000285650	0.019	0.015	0.015	0.036	0	0.019	0.019	0	0.026	0	0.063	0.084
ENSG00000285651	ENSG00000285651	0	0	0	0	0	0	0	0	0	0	0	0
ENSG00000285652	ENSG00000285652	0	0	0	0	0	0	0	0	0	0	0	0
ENSG00000285653	ENSG00000285653	0	0	0	0	0	0	0	0	0	0	0	0
ENSG00000285654	ENSG00000285654	0	0	0	0	0	0	0	0	0	0	0	0
ENSG00000285655	ENSG00000285655	0	0	0	0	0	0	0	0	0	0	0	0
ENSG00000285656	ENSG00000285656	0	0	0	0	0	0	0	0	0	0.06	0	0
ENSG00000285657	FAM90A19P	0	0	0	0	0	0	0	0	0	0	0	0
ENSG00000285658	ENSG00000285658	0	0	0	0	0	0	0	0	0	0	0	0
ENSG00000285659	ENSG00000285659	0	0	0	0	0	0	0	0	0	0	0	0
ENSG00000285660	ENSG00000285660	0	0	0	0	0	0	0	0	0	0	0	0
ENSG00000285661	ENSG00000285661	0	0	0	0	0	0	0	0	0	0	0	0
ENSG00000285662	FAM245B	0	0	0	0	0	0	0	0	0	0	0	0
ENSG00000285663	ENSG00000285663	0	0	0	0	0.051	0	0	0	0	0	0	0
ENSG00000285664	ENSG00000285664	0	0.035	0.014	0	0.007	0	0.009	0	0.03	0.009	0	0
ENSG00000285665	TOP1P1	0.362	0.144	0.368	0.432	0.39	0.816	0.18	0.285	0.126	0.267	0.306	0.406
ENSG00000285666	ENSG00000285666	0	0	0	0	0.045	0	0	0	0	0	0	0
ENSG00000285667	ENSG00000285667	0.07	0	0	0	0	0.035	0	0	0.049	0.034	0	0
ENSG00000285668	ENSG00000285668	0	0	0	0	0	0.224	0	0	0	0.11	0	0.1
ENSG00000285669	ENSG00000285669	0.026	0.021	0.085	0.012	0.011	0.026	0.026	0.068	0.045	0.09	0.015	0.082
ENSG00000285670	ENSG00000285670	0	0	0	0	0	0	0	0	0	0	0	0
ENSG00000285671	ENSG00000285671	0	0	0	0	0	0	0	0	0	0	0	0
ENSG00000285672	ENSG00000285672	0	0	0	0	0	0	0	0	0	0	0	0
ENSG00000285673	ENSG00000285673	0	0	0	0	0	0	0.036	0	0	0	0	0.033
ENSG00000285674	5S_rRNA	0	0	0	0.476	0	0	0	0	0	0	0	0
ENSG00000285675	ENSG00000285675	0	0	0	0	0	0	0	0	0	0	0	0
ENSG00000285676	ENSG00000285676	0.048	0	0	0	0	0.048	0	0.051	0	0	0	0
ENSG00000285677	ENSG00000285677	0.051	0.02	0.021	0	0.022	0.025	0.025	0.027	0	0.025	0	0
ENSG00000285679	ENSG00000285679	0.079	0.031	0.08	0.094	0.171	0.079	0.157	0.187	0.152	0.156	0.045	0.089
ENSG00000285680	ENSG00000285680	0	0	0	0	0	0	0	0	0	0	0	0
ENSG00000285681	ENSG00000285681	0	0	0	0	0	0	0	0	0	0	0	0
ENSG00000285683	ENSG00000285683	0	0	0	0	0	0	0	0	0	0	0	0
ENSG00000285684	ENSG00000285684	0.044	0.009	0.027	0	0.028	0.022	0.011	0	0.046	0.054	0.012	0.029
ENSG00000285685	ENSG00000285685	0	0	0	0	0	0	0	0	0	0	0	0
ENSG00000285686	LINC02834	0	0	0	0	0	0	0	0	0	0	0	0
ENSG00000285687	FAM90A22P	0	0	0	0	0	0	0	0	0	0	0	0
ENSG00000285688	ENSG00000285688	0	0	0.074	0.043	0	0.091	0	0	0.032	0.045	0.051	0
ENSG00000285689	ENSG00000285689	0	0	0	0	0	0	0	0	0	0	0	0
ENSG00000285690	ENSG00000285690	0	0	0	0	0	0	0	0	0	0	0	0
ENSG00000285691	ENSG00000285691	0	0	0	0	0	0	0	0	0	0	0	0
ENSG00000285692	ENSG00000285692	0	0	0	0.066	0	0	0	0	0	0	0	0
ENSG00000285693	ENSG00000285693	0.092	0.11	0	0.176	0.119	0.092	0.092	0.145	0	0.045	0	0
ENSG00000285694	ENSG00000285694	0	0.026	0.027	0.032	0	0	0.033	0.209	0.277	0.163	0.262	0.059
ENSG00000285695	ENSG00000285695	0	0	0	0	0	0	0	0	0	0	0	0
ENSG00000285696	ENSG00000285696	0.321	0.064	0.065	0	0	0	0	0.168	0.168	0	0.09	0.072
ENSG00000285697	ENSG00000285697	0	0	0	0	0	0	0	0	0	0	0	0
ENSG00000285698	ENSG00000285698	0	0	0.036	0	0	0	0	0.046	0	0	0	0.04
ENSG00000285699	ENSG00000285699	0	0	0	0	0	0	0	0	0	0	0	0
ENSG00000285700	ENSG00000285700	0	0	0	0	0	0	0	0	0	0	0	0
ENSG00000285701	ENSG00000285701	0	0	0	0	0	0	0	0	0	0	0	0
ENSG00000285702	ENSG00000285702	0	0	0	0	0	0	0	0	0	0	0	0
ENSG00000285703	ENSG00000285703	0	0	0	0	0	0	0	0	0	0	0	0
ENSG00000285704	ENSG00000285704	0	0	0	0	0	0	0	0	0	0	0	0
ENSG00000285705	ENSG00000285705	0	0	0	0	0.164	0	0	0.067	0.044	0	0	0
ENSG00000285706	ENSG00000285706	0	0	0	0	0	0	0	0	0	0	0	0
ENSG00000285707	ENSG00000285707	0	0	0	0	0	0	0	0	0	0	0	0
ENSG00000285708	ENSG00000285708	0	0.014	0	0	0	0	0	0	0.013	0	0.02	0.016
ENSG00000285709	ENSG00000285709	0.045	0	0	0	0	0	0.045	0	0.094	0	0.051	0.081
ENSG00000285710	ENSG00000285710	0.151	0	0	0.096	0	0.1	0.1	0	0	0.148	0	0
ENSG00000285711	LINC02835	1.396	1.328	1.7	1.33	2.163	1.467	2.147	2.343	1.847	1.029	1.808	2.876
ENSG00000285712	ENSG00000285712	0.113	0.119	0.214	0.108	0.032	0.226	0.037	0.158	0.079	0.259	0.042	0.135
ENSG00000285713	ENSG00000285713	0.095	0.025	0.129	0.03	0.055	0.063	0.094	0.066	0.066	0.062	0.107	0.114
ENSG00000285714	ENSG00000285714	0	0.362	0.074	0.174	0.079	0	0.181	0	0.191	0.18	0.103	0.164
ENSG00000285715	ENSG00000285715	0	0.174	0.06	0	0	0	0	0	0	0	0	0
ENSG00000285716	ENSG00000285716	0	0	0	0	0	0	0	0	0	0	0	0
ENSG00000285717	ENSG00000285717	0	0	0	0	0	0	0	0	0	0	0	0
ENSG00000285718	ENSG00000285718	0	0.027	0	0	0	0.101	0.033	0.106	0	0	0	0
ENSG00000285719	ENSG00000285719	0	0	0	0	0	0	0	0	0	0	0	0
ENSG00000285720	FAM90A17P	0	0	0	0	0	0	0	0	0	0	0	0
ENSG00000285722	ENSG00000285722	0	0	0	0	0	0	0	0	0	0	0	0
ENSG00000285723	ENSG00000285723	0	0	0	0	0	0	0	0	0	0	0	0
ENSG00000285724	ENSG00000285724	0	0	0	0	0	0	0	0	0	0	0	0
ENSG00000285725	ENSG00000285725	1.819	1.64	1.527	1.823	1.458	1.726	1.587	1.71	1.812	1.048	1.236	1.123
ENSG00000285726	ENSG00000285726	0	0	0	0	0	0	0	0	0.019	0	0	0
ENSG00000285727	ENSG00000285727	0	0	0	0	0	0	0	0	0	0	0	0
ENSG00000285728	ENSG00000285728	0	0	0.044	0.017	0.016	0.018	0.108	0.057	0.05	0.053	0.041	0.049
ENSG00000285729	ENSG00000285729	0	0	0	0	0	0	0	0	0	0	0	0
ENSG00000285730	ENSG00000285730	0.06	0	0.437	0.057	0	0.06	0.356	0.376	0.25	0.353	0	0
ENSG00000285731	ENSG00000285731	0	0	0	0	0	0	0	0	0	0	0	0.039
ENSG00000285732	ENSG00000285732	0	0	0	0	0	0	0	0	0	0	0	0
ENSG00000285733	ENSG00000285733	0	0	0.011	0	0.024	0	0	0	0	0	0	0
ENSG00000285734	ENSG00000285734	0	0	0	0	0	0	0	0	0	0	0	0
ENSG00000285735	LINC02717	0	0	0	0	0	0	0	0	0	0	0	0
ENSG00000285736	ENSG00000285736	0	0	0	0	0.06	0	0	0	0	0.069	0	0
ENSG00000285737	LINC02680	0.017	0	0.013	0	0	0	0	0	0.034	0	0	0.044
ENSG00000285738	ENSG00000285738	0	0	0	0	0	0	0	0	0	0	0	0
ENSG00000285739	ENSG00000285739	0	0	0	0	0	0	0	0	0	0	0	0
ENSG00000285740	ENSG00000285740	0	0	0	0	0	0.028	0	0.029	0.039	0	0	0
ENSG00000285741	ENSG00000285741	0	0	0	0	0	0	0	0	0	0	0	0
ENSG00000285742	ENSG00000285742	0.057	0	0	0	0	0	0.114	0	0.04	0.056	0.065	0
ENSG00000285743	ENSG00000285743	0	0	0	0	0	0	0	0	0	0	0	0
ENSG00000285744	ENSG00000285744	0	0	0	0	0	0	0	0	0	0	0	0
ENSG00000285745	ENSG00000285745	0	2.373	1.621	0.476	0	0.5	1.486	1.571	1.042	1.472	0	0.447
ENSG00000285746	ENSG00000285746	0	0	0	0	0	0	0	0	0	0	0	0
ENSG00000285747	ENSG00000285747	0	0.039	0	0	0	0	0	0.026	0.017	0	0	0
ENSG00000285748	ENSG00000285748	0	0	0	0	0	0	0	0	0	0	0	0
ENSG00000285749	ENSG00000285749	0	0	0	0	0	0	0	0	0	0	0	0
ENSG00000285750	ENSG00000285750	0	0	0	0	0	0	0	0	0	0	0	0
ENSG00000285751	ENSG00000285751	0.025	0.04	0.041	0	0	0	0.1	0.132	0.385	0.321	0.481	0.405
ENSG00000285752	CDC42-AS1	0	0	0	0	0.02	0	0	0	0	0	0	0.021
ENSG00000285753	LCEP3	0	0	0	0	0	0	0	0	0	0	0	0
ENSG00000285754	ENSG00000285754	0	0	0	0	0	0	0	0	0	0	0	0
ENSG00000285755	ENSG00000285755	0.013	0	0.011	0	0	0	0	0	0	0	0	0.012
ENSG00000285756	ENSG00000285756	1.449	1.564	1.596	1.458	1.718	1.48	1.588	1.566	1.891	1.78	2.301	2.052
ENSG00000285758	ENSG00000285758	0.022	0	0	0	0	0	0	0	0	0	0	0
ENSG00000285759	ENSG00000285759	0.099	0.156	0	0	0.17	0	0.098	0.103	0.206	0	0.333	0.176
ENSG00000285760	ENSG00000285760	0	0	0	0	0	0	0	0	0	0	0	0
ENSG00000285761	ENSG00000285761	0	0.025	0	0	0	0	0	0.033	0.044	0.031	0	0.029
ENSG00000285762	ENSG00000285762	0	0	0	0	0	0	0	0	0	0	0	0
ENSG00000285763	ENSG00000285763	0.104	0.041	0.042	0.033	0.074	0.035	0.034	0.036	0.108	0.119	0.039	0.031
ENSG00000285764	ENSG00000285764	0	0	0	0	0	0	0.061	0	0.043	0.12	0	0
ENSG00000285765	FAM90A23P	0	0	0	0	0	0	0	0	0	0	0	0
ENSG00000285766	ENSG00000285766	0	0	0	0	0	0	0	0	0	0	0	0
ENSG00000285768	LINC02849	0	0	0	0	0	0	0	0	0	0	0	0
ENSG00000285769	ENSG00000285769	0	0	0	0	0	0.011	0	0	0	0	0	0
ENSG00000285770	ENSG00000285770	0	0	0	0	0	0	0	0	0	0	0	0
ENSG00000285771	ENSG00000285771	0	0.08	0	0	0	0	0.05	0.053	0.07	0.099	0	0
ENSG00000285772	ENSG00000285772	0	0	0	0	0	0	0.089	0.094	0.344	0.338	0.135	0.349
ENSG00000285773	ENSG00000285773	0	0	0	0	0	0	0	0	0	0	0	0
ENSG00000285774	ENSG00000285774	0	0	0	0	0	0	0	0	0	0	0	0
ENSG00000285775	ENSG00000285775	0	0	0	0	0	0	0	0	0	0	0	0
ENSG00000285776	5S_rRNA	0	0	0	0	0	0	0	0	0	0	0	0
ENSG00000285777	ENSG00000285777	0	0	0	0	0	0.034	0.033	0.07	0.023	0.132	0.038	0
ENSG00000285778	ENSG00000285778	0	0	0	0	0	0	0	0	0	0	0	0
ENSG00000285779	ENSG00000285779	0	0.021	0	0.025	0.023	0	0	0	0	0	0	0
ENSG00000285780	ENSG00000285780	0	0	0	0	0	0	0	0	0	0	0	0
ENSG00000285781	ENSG00000285781	0	0	0	0	0	0	0	0	0	0	0	0
ENSG00000285782	ENSG00000285782	0	0	0	0	0	0	0	0	0	0.077	0	0
ENSG00000285783	ENSG00000285783	0	0	0	0	0	0	0	0	0.022	0	0	0
ENSG00000285784	ENSG00000285784	0	0	0	0	0	0	0	0	0	0	0	0
ENSG00000285785	ENSG00000285785	0	0	0	0	0	0	0	0	0	0	0	0
ENSG00000285786	ENSG00000285786	0	0	0	0	0	0	0	0	0	0	0	0
ENSG00000285788	ENSG00000285788	0	0	0	0	0	0	0	0	0	0	0	0
ENSG00000285789	ENSG00000285789	0	0.025	0	0	0.027	0	0.249	0.033	0.349	0.431	0.423	0.477
ENSG00000285790	ENSG00000285790	0	0	0	0	0	0	0	0	0	0	0	0
ENSG00000285791	ENSG00000285791	0.012	0	0.01	0	0	0	0.012	0	0.017	0.012	0	0
ENSG00000285792	ENSG00000285792	0	0	0	0	0	0	0	0	0	0	0	0
ENSG00000285793	ANAPC1P2	0.648	0.578	0.636	0.901	0.814	0.784	0.509	0.963	0.433	0.558	0.548	0.871
ENSG00000285794	ENSG00000285794	0	0	0	0	0	0	0	0	0	0	0	0
ENSG00000285796	ENSG00000285796	0.14	0.111	0.12	0.094	0.109	0.105	0.104	0.081	0.122	0.138	0.047	0.082
ENSG00000285797	ENSG00000285797	0	0	0	0	0	0	0	0	0	0	0	0
ENSG00000285798	ENSG00000285798	0	0	0	0	0	0	0	0	0	0	0	0
ENSG00000285799	ENSG00000285799	0	0	0.014	0	0	0	0	0	0.024	0	0	0.032
ENSG00000285800	ENSG00000285800	0	0	0	0	0	0	0	0	0	0	0	0
ENSG00000285801	ENSG00000285801	0	0	0	0	0	0	0	0	0	0	0	0
ENSG00000285802	ENSG00000285802	0.091	0.072	0	0	0.039	0.091	0.09	0	0	0.045	0.102	0.162
ENSG00000285803	ENSG00000285803	0	0	0	0	0	0	0.052	0	0	0	0	0
ENSG00000285804	ENSG00000285804	0	0	0	0	0.012	0	0	0	0	0	0	0
ENSG00000285805	ENSG00000285805	0.09	0.072	0.147	0.086	0	0.09	0	0.19	0.126	0.266	0.305	0.162
ENSG00000285806	ENSG00000285806	0	0	0	0	0	0	0	0	0	0	0	0
ENSG00000285807	ENSG00000285807	0	0	0	0	0	0	0	0	0	0	0	0
ENSG00000285808	LINC02797	0	0	0	0	0	0	0	0	0	0	0	0
ENSG00000285809	ENSG00000285809	0	0	0	0	0	0	0	0	0	0	0	0
ENSG00000285810	ENSG00000285810	0	0	0	0.024	0	0	0	0	0	0	0.029	0
ENSG00000285811	ENSG00000285811	0	0	0	0	0	0	0	0	0	0	0	0
ENSG00000285812	ENSG00000285812	0	0	0	0	0	0	0	0	0	0	0	0
ENSG00000285813	ENSG00000285813	0	0	0	0	0	0	0	0	0	0	0	0
ENSG00000285814	FAM90A14P	0	0	0	0	0	0	0	0	0	0	0	0
ENSG00000285815	GET1-SH3BGR	0	0.022	0	0	0	0.028	0	0.059	0.02	0	0.032	0
ENSG00000285816	ENSG00000285816	0.225	0.279	0.274	0.241	0.254	0.169	0.182	0.118	0.186	0.194	0.158	0.164
ENSG00000285817	ENSG00000285817	0	0	0	0	0	0	0	0	0	0	0	0
ENSG00000285818	ENSG00000285818	0	0	0	0	0	0	0	0	0	0	0	0
ENSG00000285819	ENSG00000285819	0	0	0.114	0	0	0.14	0	0	0	0.092	0	0
ENSG00000285820	ENSG00000285820	0.173	0.206	0.047	0.22	0.323	0.347	0.43	0.363	0.402	0.482	0.845	0.388
ENSG00000285821	ENSG00000285821	0	0	0	0	0	0	0	0	0	0	0	0
ENSG00000285822	ENSG00000285822	0.104	0	0	0	0.045	0	0	0.054	0	0	0.058	0.093
ENSG00000285823	LINC02793	0	0	0	0	0	0	0	0	0.029	0	0	0
ENSG00000285824	ENSG00000285824	0	0	0	0	0	0	0	0	0	0	0	0
ENSG00000285825	CCDC15-DT	0	0	0	0	0	0	0	0.023	0	0	0.025	0
ENSG00000285826	ENSG00000285826	0	0	0	0	0	0	0	0	0	0	0	0
ENSG00000285827	ENSG00000285827	0.26	0.317	0.287	0.398	0.224	0.232	0.36	0.361	0.42	0.393	0.377	0.399
ENSG00000285829	ENSG00000285829	0	0	0	0	0	0	0	0	0	0	0	0
ENSG00000285830	ENSG00000285830	0.038	0.03	0.015	0.018	0.016	0.019	0.057	0	0.04	0	0.021	0.017
ENSG00000285831	ENSG00000285831	0	0	0	0	0	0	0	0	0	0	0	0
ENSG00000285833	ENSG00000285833	0	0	0	0	0	0	0	0	0	0	0	0
ENSG00000285834	ENSG00000285834	0	0	0	0	0	0	0	0	0	0	0	0
ENSG00000285835	ENSG00000285835	0	0	0	0	0	0	0	0	0	0	0	0
ENSG00000285836	ENSG00000285836	0	0	0	0	0	0	0	0	0	0	0	0
ENSG00000285837	ENSG00000285837	0	0	0	0	0	0	0	0	0	0	0	0
ENSG00000285838	ENSG00000285838	0	0	0	0	0	0	0	0	0	0	0	0
ENSG00000285839	ENSG00000285839	0	0	0	0	0	0	0	0	0	0	0	0
ENSG00000285840	ENSG00000285840	0	0	0	0	0	0	0	0	0	0	0	0
ENSG00000285841	ENSG00000285841	0	0	0	0	0	0	0	0	0	0	0	0
ENSG00000285842	ENSG00000285842	0	0	0	0	0	0	0	0	0	0	0	0
ENSG00000285843	SCYGR9	0	0	0	0	0	0	0	0	0	0	0	0
ENSG00000285844	ENSG00000285844	0	0	0	0	0	0	0	0	0	0	0	0
ENSG00000285845	ENSG00000285845	0	0	0	0	0	0	0	0	0	0	0	0
ENSG00000285846	ENSG00000285846	0	0	0	0	0.031	0	0	0	0	0	0	0
ENSG00000285847	ENSG00000285847	0.055	0.019	0.019	0.03	0.055	0	0.031	0.058	0.033	0.023	0.027	0.035
ENSG00000285848	ENSG00000285848	0	0	0	0	0	0	0	0	0	0	0	0
ENSG00000285849	ENSG00000285849	0	0	0	0	0	0	0	0	0	0	0	0
ENSG00000285850	ENSG00000285850	0	0	0	0	0	0	0	0	0	0	0	0
ENSG00000285851	ENSG00000285851	0.022	0	0.018	0.021	0	0	0.022	0	0	0.022	0.025	0
ENSG00000285852	ENSG00000285852	0	0	0	0	0	0	0	0	0.018	0	0	0
ENSG00000285853	ENSG00000285853	0	0	0	0	0	0	0	0	0	0	0	0
ENSG00000285854	ENSG00000285854	0	0.009	0	0.011	0	0	0	0	0.008	0	0	0
ENSG00000285855	ENSG00000285855	0	0	0	0	0	0	0	0	0	0	0	0
ENSG00000285856	ENSG00000285856	0	0.036	0	0.087	0.039	0	0	0	0.032	0	0	0
ENSG00000285857	ENSG00000285857	0	0	0	0	0	0	0	0	0	0	0	0
ENSG00000285858	ENSG00000285858	0	0	0	0	0	0	0	0	0	0	0	0
ENSG00000285859	ENSG00000285859	0	0	0	0.028	0.025	0	0.029	0.031	0	0.029	0.033	0.026
ENSG00000285860	ENSG00000285860	0	0	0	0	0	0	0	0	0	0	0	0
ENSG00000285861	ENSG00000285861	0	0	0	0	0	0	0	0	0	0	0	0
ENSG00000285862	ENSG00000285862	0	0	0	0	0	0	0	0	0	0	0	0
ENSG00000285863	ENSG00000285863	0	0	0	0	0	0	0	0	0	0	0	0
ENSG00000285864	ENSG00000285864	0	0	0	0	0	0.068	0	0	0.047	0.134	0	0
ENSG00000285865	ENSG00000285865	0	0	0	0	0	0	0	0	0	0	0	0
ENSG00000285866	LINC02852	0	0	0	0	0	0	0	0	0	0	0	0
ENSG00000285867	ENSG00000285867	0.679	0.598	0.735	0.629	0.487	0.245	0.599	0.732	0.88	0.649	0.828	0.676
ENSG00000285868	ENSG00000285868	0	0	0.023	0	0.024	0.014	0	0	0.01	0	0.016	0.025
ENSG00000285869	LINC02858	0	0	0	0	0	0	0	0	0	0	0	0
ENSG00000285870	ENSG00000285870	0	0.041	0	0	0	0	0.026	0	0	0	0	0
ENSG00000285871	ENSG00000285871	0	0.027	0	0	0.058	0	0	0	0	0	0	0
ENSG00000285872	ENSG00000285872	0.096	0.127	0.208	0.122	0.193	0.416	0.095	0.201	0.134	0.157	0.18	0.086
ENSG00000285873	ENSG00000285873	0.074	0.176	0.18	0.211	0.381	0.296	0.66	0.465	0.411	0.508	0.083	0.198
ENSG00000285876	ENSG00000285876	0	0	0	0	0	0.027	0	0	0	0	0.06	0.048
ENSG00000285877	ENSG00000285877	0.024	0	0.039	0	0	0.024	0.024	0	0.05	0.07	0	0
ENSG00000285878	ENSG00000285878	0	0	0	0	0	0	0	0	0	0	0	0
ENSG00000285879	ENSG00000285879	0	0	0	0	0	0	0	0	0	0	0	0
ENSG00000285880	ENSG00000285880	0	0	0	0	0	0	0	0	0	0	0	0
ENSG00000285881	ENSG00000285881	0.048	0	0.118	0.046	0	0	0.096	0.153	0.101	0.095	0	0
ENSG00000285882	ENSG00000285882	0	0	0	0	0	0	0	0	0	0.043	0	0
ENSG00000285883	ENSG00000285883	0	0	0	0	0	0	0	0	0	0	0	0
ENSG00000285884	ENSG00000285884	0	0	0.123	0.072	0.196	0.152	0.15	0.08	0	0.075	0	0.068
ENSG00000285885	ENSG00000285885	0	0	0	0	0	0	0	0	0	0	0	0
ENSG00000285886	ENSG00000285886	0.029	0	0.047	0.055	0	0	0	0	0.02	0.056	0	0
ENSG00000285887	ENSG00000285887	0	0.011	0	0	0	0	0.014	0	0.01	0	0	0
ENSG00000285888	ENSG00000285888	0	0	0	0	0	0	0	0	0	0	0	0
ENSG00000285889	ENSG00000285889	0	0	0	0	0	0	0	0	0	0	0	0
ENSG00000285890	ENSG00000285890	0	0	0	0	0	0	0	0	0	0	0	0
ENSG00000285891	MSANTD5	0	0	0	0	0	0	0	0	0	0	0	0
ENSG00000285892	ENSG00000285892	0	0	0	0	0	0	0	0	0	0	0	0
ENSG00000285894	ENSG00000285894	0	0	0	0	0	0	0.127	0.089	1.335	0.963	0.72	0.839
ENSG00000285895	ENSG00000285895	0	0	0	0	0	0	0	0	0	0	0	0
ENSG00000285896	ENSG00000285896	0.132	0.261	0.428	0.44	0.51	0.198	0.262	0.138	0.138	0.194	0.074	0
ENSG00000285897	ENSG00000285897	0.021	0.033	0.008	0	0.009	0.021	0.01	0.022	0.05	0.051	0	0.009
ENSG00000285898	ENSG00000285898	0	0	0	0	0	0	0	0.025	0.017	0	0	0
ENSG00000285899	ENSG00000285899	1.655	1.715	1.343	1.152	1.37	1.274	1.958	2.737	4.032	4.942	4.372	3.819
ENSG00000285900	ENSG00000285900	0	0	0	0	0	0	0	0	0	0	0	0
ENSG00000285901	ENSG00000285901	0	0	0	0	0	0	0	0	0	0	0	0
ENSG00000285902	ENSG00000285902	0	0	0	0	0	0	0	0	0	0	0	0
ENSG00000285904	ENSG00000285904	0	0.012	0	0.014	0.013	0	0.015	0	0.02	0.029	0	0.013
ENSG00000285905	BMP8B-AS1	0	0	0	0	0	0	0	0	0	0	0	0
ENSG00000285906	ENSG00000285906	0.06	0.047	0	0	0	0	0.416	0.251	0.792	0.353	0.944	0.429
ENSG00000285907	ENSG00000285907	0.023	0.018	0.055	0.022	0.049	0.023	0.034	0.048	0.024	0.022	0.038	0.02
ENSG00000285908	ENSG00000285908	0	0	0	0	0	0.018	0	0.019	0	0	0	0.032
ENSG00000285909	ENSG00000285909	0.035	0	0	0	0	0.035	0	0	0	0	0	0
ENSG00000285910	ENSG00000285910	0	0	0	0	0	0	0	0	0	0	0	0
ENSG00000285911	ENSG00000285911	0	0	0	0.071	0.064	0.075	0	0	0	0	0	0
ENSG00000285912	5S_rRNA	0	0	0	0	0	0	0	0	0	0	0	0
ENSG00000285913	FAM90A18P	0	0	0	0	0	0	0	0	0	0	0	0
ENSG00000285914	ENSG00000285914	0.022	0	0	0	0	0	0	0	0	0	0	0
ENSG00000285915	ENSG00000285915	0	0	0	0	0	0	0	0	0	0	0	0
ENSG00000285917	ENSG00000285917	0	0	0	0	0	0	0	0	0	0	0	0
ENSG00000285918	ENSG00000285918	0	0	0	0	0	0	0	0	0	0	0	0
ENSG00000285919	ENSG00000285919	0	0	0	0	0	0	0	0	0	0	0	0
ENSG00000285920	ENSG00000285920	0	0	0	0	0	0	0	0	0	0	0	0
ENSG00000285921	ENSG00000285921	0	0	0.054	0	0	0.066	0	0.069	0.092	0	0.373	0
ENSG00000285922	ENSG00000285922	0	0	0	0	0	0	0	0	0	0	0	0
ENSG00000285923	ENSG00000285923	0.19	0.201	0.103	0	0	0	0.063	0	0.088	0	0.143	0.057
ENSG00000285925	ENSG00000285925	0	0	0	0	0	0	0	0	0	0	0	0
ENSG00000285926	ENSG00000285926	0	0	0	0	0	0	0	0	0	0	0	0
ENSG00000285927	ENSG00000285927	0	0	0	0	0	0	0	0	0	0	0	0
ENSG00000285928	ENSG00000285928	0	0	0	0	0	0	0	0	0	0	0	0
ENSG00000285929	ENSG00000285929	0	0	0	0	0	0	0	0	0	0	0	0
ENSG00000285930	ENSG00000285930	0	0	0	0	0	0	0	0	0	0	0	0
ENSG00000285931	ENSG00000285931	0	0	0	0	0	0	0	0	0	0	0	0
ENSG00000285932	ENSG00000285932	0	0	0.049	0	0	0	0	0	0	0	0.034	0
ENSG00000285933	ENSG00000285933	3.871	2.819	3.227	3.29	2.071	1.466	3.633	2.963	4.734	4.062	2.474	2.951
ENSG00000285934	ENSG00000285934	0	0	0	0	0	0	0	0	0	0	0	0
ENSG00000285935	ENSG00000285935	0	0	0	0	0	0	0	0	0	0	0.026	0
ENSG00000285936	ENSG00000285936	0	0	0	0	0	0	0	0	0	0	0	0
ENSG00000285937	FAM90A8P	0	0	0	0	0	0	0	0	0	0	0	0
ENSG00000285938	ENSG00000285938	0.105	0	0	0	0	0.105	0	0	0	0	0	0
ENSG00000285939	ENSG00000285939	0	0	0	0	0	0	0	0	0	0	0	0
ENSG00000285940	ENSG00000285940	0	0	0	0	0	0	0	0	0	0	0	0
ENSG00000285941	ENSG00000285941	0	0	0	0	0	0	0	0	0	0	0	0
ENSG00000285942	ENSG00000285942	0	0	0	0.022	0	0	0	0	0	0.023	0	0
ENSG00000285943	ENSG00000285943	0.026	0.035	0.021	0.017	0.023	0.018	0.061	0.009	0.024	0.052	0.02	0.024
ENSG00000285944	H2AL1SP	0	0	0	0	0	0	0	0	0	0	0	0
ENSG00000285945	ENSG00000285945	0	0	0	0	0	0	0	0	0	0	0	0
ENSG00000285946	ENSG00000285946	0	0	0	0	0	0	0	0	0	0	0	0
ENSG00000285947	ENSG00000285947	0	0	0	0	0	0	0	0	0	0	0	0
ENSG00000285948	ENSG00000285948	0	0.021	0.022	0	0.023	0	0	0.028	0.037	0.026	0.03	0
ENSG00000285950	FAM90A10P	0	0	0	0	0	0	0	0	0	0	0	0
ENSG00000285952	ENSG00000285952	0.027	0.021	0	0	0	0	0	0	0	0	0	0
ENSG00000285953	ENSG00000285953	0	0	0	0	0	0	0	0	0	0	0	0
ENSG00000285954	ENSG00000285954	0	0	0	0	0	0	0	0	0	0	0	0
ENSG00000285955	ENSG00000285955	0	0	0	0	0	0	0	0	0	0	0	0
ENSG00000285957	ENSG00000285957	0	0	0	0.019	0	0	0	0	0	0	0	0
ENSG00000285958	ENSG00000285958	0.018	0.007	0.014	0.025	0.046	0.027	0.026	0.009	0.062	0.035	0	0
ENSG00000285959	ENSG00000285959	0	0	0.03	0	0	0	0	0	0	0	0	0
ENSG00000285960	ENSG00000285960	0	0	0	0	0	0	0	0	0	0	0	0
ENSG00000285961	ENSG00000285961	0	0	0	0	0	0	0	0	0	0	0	0
ENSG00000285963	ENSG00000285963	0	0	0	0	0.053	0.031	0	0.032	0.021	0	0	0
ENSG00000285964	ENSG00000285964	0	0	0	0	0	0	0	0	0	0	0	0
ENSG00000285966	ENSG00000285966	0	0.033	0.068	0.02	0	0	0	0.044	0.029	0.021	0.024	0.075
ENSG00000285967	NIPBL-DT	0.457	0.287	0.441	0.329	0.379	0.51	0.385	0.444	0.397	0.424	0.418	0.348
ENSG00000285968	ENSG00000285968	0	0	0	0	0	0	0	0	0	0	0	0
ENSG00000285969	ENSG00000285969	0	0	0	0	0	0	0	0	0	0	0	0
ENSG00000285970	ENSG00000285970	0	0	0	0	0	0	0.062	0	0	0	0	0
ENSG00000285971	ENSG00000285971	0	0	0	0	0	0	0	0	0	0	0	0
ENSG00000285972	CERNA2	0	0	0	0	0	0	0	0	0	0	0	0
ENSG00000285973	ENSG00000285973	0	0	0	0	0	0	0	0	0	0	0	0
ENSG00000285974	ENSG00000285974	0	0	0	0	0	0	0	0	0	0	0	0
ENSG00000285975	FAM90A7P	0	0	0	0	0	0	0	0	0	0	0	0
ENSG00000285976	ENSG00000285976	0.089	0.02	0.072	0.097	0.055	0.101	0.126	0.053	0	0.012	0.1	0.136
ENSG00000285977	ENSG00000285977	0	0	0	0	0	0	0.181	0.255	0.508	0.299	0.068	0.163
ENSG00000285978	ENSG00000285978	0.036	0	0	0	0	0	0	0	0	0	0	0.065
ENSG00000285979	ENSG00000285979	0	0	0	0	0	0	0	0	0	0	0	0
ENSG00000285980	ENSG00000285980	0	0	0	0	0	0	0	0	0	0	0	0
ENSG00000285981	ENSG00000285981	0	0	0	0	0	0	0	0	0	0	0	0
ENSG00000285982	ENSG00000285982	0	0	0	0	0	0	0	0	0	0	0	0
ENSG00000285984	ENSG00000285984	0	0	0	0	0	0	0	0	0	0.073	0	0
ENSG00000285985	LINC02689	0	0	0	0	0	0	0	0	0	0	0	0
ENSG00000285986	ENSG00000285986	0	0	0	0	0	0	0	0	0	0	0	0
ENSG00000285987	ENSG00000285987	0.019	0.044	0.061	0	0.016	0	0	0	0.169	0.165	0.231	0.301
ENSG00000285988	ENSG00000285988	0	0	0	0	0	0	0	0	0	0	0	0
ENSG00000285989	H2AQ1P	0	0	0	0	0	0	0	0	0	0	0	0
ENSG00000285990	NBEAP6	0	0	0	0	0	0	0	0	0	0	0	0
ENSG00000285991	ENSG00000285991	0	0	0	0	0	0	0	0	0	0	0	0
ENSG00000285992	ENSG00000285992	0	0	0	0	0	0	0	0	0	0	0	0
ENSG00000285993	ENSG00000285993	0	0	0	0	0	0	0	0	0	0	0	0
ENSG00000285994	ENSG00000285994	0	0	0	0	0	0	0	0	0	0	0	0
ENSG00000285996	ENSG00000285996	0.018	0	0	0	0	0	0	0	0.038	0.035	0.02	0.048
ENSG00000285997	ENSG00000285997	0	0	0	0	0	0	0	0	0	0	0	0
ENSG00000285998	ENSG00000285998	0	0	0	0	0	0	0	0	0	0	0	0
ENSG00000285999	ENSG00000285999	0.204	0.162	0.111	0.227	0.088	0.034	0.237	0.214	0.403	0.167	0.115	0.091
ENSG00000286000	ENSG00000286000	0.043	0	0	0	0	0.022	0	0	0	0	0	0
ENSG00000286001	ENSG00000286001	0.065	0.052	0.146	0.047	0.056	0.049	0.081	0	0.068	0.048	0.11	0
ENSG00000286002	ENSG00000286002	0	0	0	0	0	0	0	0	0	0	0	0
ENSG00000286003	ENSG00000286003	0	0	0	0	0	0	0	0	0	0	0	0
ENSG00000286004	ENSG00000286004	0	0	0	0	0	0	0	0	0	0	0	0
ENSG00000286005	ENSG00000286005	0	0	0	0	0	0	0	0	0	0	0	0
ENSG00000286006	ENSG00000286006	0	0	0	0	0	0	0	0	0	0	0	0
ENSG00000286007	ENSG00000286007	0	0	0	0	0	0	0	0	0	0	0	0
ENSG00000286008	ENSG00000286008	0	0	0	0	0	0	0	0	0	0	0	0
ENSG00000286009	ENSG00000286009	0	0	0	0	0	0	0	0	0	0	0	0
ENSG00000286010	ENSG00000286010	0	0	0	0	0.011	0	0.026	0.027	0.009	0.026	0	0
ENSG00000286011	ENSG00000286011	0.021	0.05	0.068	0	0	0	0.021	0	0.044	0	0	0.037
ENSG00000286012	ENSG00000286012	0	0	0	0	0	0	0	0	0	0	0	0
ENSG00000286013	ENSG00000286013	0	0	0	0.105	0.047	0	0	0	0	0	0	0.049
ENSG00000286014	SPDYE15	0	0	0	0	0	0	0	0	0	0	0	0
ENSG00000286015	ENSG00000286015	0.024	0	0.019	0	0	0	0	0.049	0.016	0.023	0.027	0
ENSG00000286016	ENSG00000286016	0	0	0	0	0	0	0	0	0	0	0	0
ENSG00000286017	ENSG00000286017	0	0	0	0	0	0	0.114	0	0.16	0	0.065	0.103
ENSG00000286018	ENSG00000286018	0.082	0.065	0	0	0.141	0	0	0.086	0.171	0.322	0	0
ENSG00000286019	NOTCH2NLB	0.703	0.642	0.834	0.67	1.024	1.082	0.805	0.964	0.978	0.744	0.913	1.307
ENSG00000286020	ENSG00000286020	0	0	0	0	0	0	0	0	0	0	0	0
ENSG00000286021	LINC02822	0	0.004	0.004	0.004	0	0	0	0	0	0	0	0
ENSG00000286022	ENSG00000286022	0	0	0	0	0	0	0	0	0	0	0	0
ENSG00000286023	ENSG00000286023	0	0	0	0	0	0	0	0	0	0	0	0
ENSG00000286024	ENSG00000286024	0	0.163	0	0	0.177	0	0	0.108	0.071	0	0	0.184
ENSG00000286025	FAM246C	0	0	0	0	0	0	0	0	0	0	0	0
ENSG00000286026	ENSG00000286026	0	0	0	0	0	0	0	0	0	0	0	0
ENSG00000286027	PCSEAT	0	0	0	0	0	0	0	0	0	0	0	0
ENSG00000286028	ENSG00000286028	0.052	0	0.213	0	0.045	0.052	0.156	0	0.109	0.051	0	0.047
ENSG00000286030	ENSG00000286030	0	0	0	0	0	0	0	0	0	0	0	0
ENSG00000286031	ENSG00000286031	0	0	0	0	0	0	0	0	0	0	0.08	0
ENSG00000286032	ENSG00000286032	0	0	0	0	0	0	0	0	0	0	0	0
ENSG00000286033	ENSG00000286033	0.104	0.041	0	0.148	0	0.052	0.103	0.054	0.108	0.102	0.058	0.046
ENSG00000286034	ENSG00000286034	0	0	0	0	0	0	0	0.064	0.043	0.06	0.069	0
ENSG00000286035	ENSG00000286035	0.018	0.058	0	0.035	0.032	0	0	0.038	0.026	0.018	0.041	0
ENSG00000286036	ENSG00000286036	0	0	0	0	0	0	0	0	0	0	0	0
ENSG00000286037	ENSG00000286037	1.348	0.992	0.704	0.642	0.497	0.964	1.242	1.01	1.81	0.095	0.759	0.604
ENSG00000286038	SPDYE13	0	0	0	0	0	0	0	0	0	0	0	0
ENSG00000286039	ENSG00000286039	0	0	0	0	0	0	0	0	0.025	0	0	0.065
ENSG00000286040	ENSG00000286040	0	0	0	0	0	0	0	0	0	0	0	0
ENSG00000286041	ENSG00000286041	0	0	0	0	0	0	0	0	0	0	0	0
ENSG00000286042	LCAL1	0	0	0	0	0	0	0.013	0.056	0.102	0.105	0.045	0.048
ENSG00000286043	ENSG00000286043	0	0	0	0	0	0	0	0	0	0	0	0
ENSG00000286044	ENSG00000286044	0	0	0	0	0	0	0	0	0	0	0	0
ENSG00000286045	ENSG00000286045	0.016	0.038	0.039	0.076	0.069	0.048	0.048	0.05	0.022	0.047	0.018	0.129
ENSG00000286046	ENSG00000286046	0	0.036	0	0.043	0.039	0.045	0.09	0.048	0.032	0.089	0.153	0.203
ENSG00000286047	ENSG00000286047	0	0	0	0	0	0	0	0	0	0	0	0
ENSG00000286048	ENSG00000286048	0	0	0	0	0	0	0	0	0	0	0	0
ENSG00000286049	ENSG00000286049	0	0	0	0	0	0	0	0	0	0	0	0
ENSG00000286050	ENSG00000286050	0	0	0	0	0	0	0	0	0	0	0	0.101
ENSG00000286051	MAGEA6-DT	0.062	0.049	0	0	0.053	0	0	0	0.043	0.061	0	0.278
ENSG00000286052	ENSG00000286052	0	0	0	0	0	0	0	0	0	0	0	0
ENSG00000286053	ASDURF	0.595	0.202	0.897	0.162	0.366	0.51	0	0.089	0.059	0.084	0.287	0.228
ENSG00000286054	ENSG00000286054	0	0	0	0	0	0	0	0	0	0	0	0
ENSG00000286055	ENSG00000286055	0	0	0	0	0	0	0	0	0	0	0	0
ENSG00000286056	ENSG00000286056	0	0	0	0	0	0	0	0	0	0	0	0
ENSG00000286057	ENSG00000286057	0	0	0	0	0	0	0	0	0	0	0	0
ENSG00000286058	ENSG00000286058	0.948	0.947	1.515	1.014	0.74	0.773	0.752	0.887	1.177	1.275	0.788	0.47
ENSG00000286059	ENSG00000286059	0	0	0	0	0	0	0	0	0	0	0	0
ENSG00000286060	ENSG00000286060	0.024	0.019	0.019	0	0	0	0.047	0.125	0.083	0.047	0.054	0
ENSG00000286061	RCAN3AS	0	0.125	0	0.225	0.068	0.157	0.078	0	0.109	0	0	0.07
ENSG00000286062	ENSG00000286062	0	0	0	0	0	0	0	0	0	0	0	0
ENSG00000286063	ENSG00000286063	0	0	0.012	0	0	0	0	0	0	0	0	0
ENSG00000286064	ENSG00000286064	0.353	0	0	0	0	0	0.175	0	0.246	0	0	0
ENSG00000286065	SLFN12L	0	0	0	0	0	0	0	0	0	0	0	0
ENSG00000286066	ENSG00000286066	0	0	0	0	0	0	0	0	0	0	0	0
ENSG00000286067	ENSG00000286067	0	0.02	0.021	0.049	0	0.077	0	0.08	0	0.025	0	0
ENSG00000286068	ENSG00000286068	0	0	0	0	0	0	0	0	0	0	0	0
ENSG00000286069	ENSG00000286069	0	0	0	0	0	0	0	0	0.012	0	0	0
ENSG00000286070	ENSG00000286070	0.019	0.03	0	0.018	0.016	0.019	0.038	0.02	0.013	0.075	0	0
ENSG00000286071	ENSG00000286071	0	0	0	0	0	0	0	0	0	0	0	0
ENSG00000286072	ENSG00000286072	0	0	0	0	0	0	0	0	0	0	0.061	0
ENSG00000286073	ENSG00000286073	0	0	0	0	0	0	0	0	0	0	0	0
ENSG00000286074	ENSG00000286074	0.149	0	0.061	0	0	0	0.074	0	0	0	0	0.067
ENSG00000286075	ENSG00000286075	0	0	0	0	0	0	0	0	0	0	0	0
ENSG00000286076	ENSG00000286076	0	0	0	0	0	0	0	0	0	0	0	0
ENSG00000286077	ENSG00000286077	0	0	0	0	0	0	0	0	0	0	0	0
ENSG00000286078	ENSG00000286078	0	0	0	0	0	0	0	0	0	0	0	0
ENSG00000286080	ENSG00000286080	0	0	0	0	0	0.053	0	0	0.018	0	0	0
ENSG00000286081	ENSG00000286081	0	0	0	0	0	0	0	0	0	0	0	0
ENSG00000286082	ENSG00000286082	0	0	0	0	0	0	0	0	0	0	0	0
ENSG00000286083	ENSG00000286083	0	0	0	0	0	0	0	0	0	0	0	0
ENSG00000286084	ENSG00000286084	0	0.009	0.009	0	0	0	0.011	0.011	0.008	0	0	0
ENSG00000286085	ENSG00000286085	0	0	0	0	0	0	0	0	0	0	0	0
ENSG00000286086	ENSG00000286086	0.077	0.212	0.652	0.219	0.132	0.153	0.456	0.321	0.293	0.301	0.517	0.24
ENSG00000286087	ENSG00000286087	0	0	0	0	0	0	0	0	0	0	0	0
ENSG00000286088	ENSG00000286088	0	0.018	0.019	0.022	0.02	0	0	0	0	0	0	0.042
ENSG00000286089	ENSG00000286089	0	0	0	0	0	0	0	0.303	0	0	0	0.258
ENSG00000286090	ENSG00000286090	0	0	0	0	0	0	0	0	0	0	0	0
ENSG00000286091	ENSG00000286091	0	0	0	0	0.22	0	0	0	0	0	0	0
ENSG00000286092	ENSG00000286092	0	0	0	0	0	0	0	0	0	0	0	0
ENSG00000286093	ENSG00000286093	0	0	0	0	0	0	0	0	0.037	0	0	0
ENSG00000286095	SPEGNB	0	0	0	0	0	0.193	0.064	0.135	0.045	0	0	0.058
ENSG00000286096	GPC3-AS1	0	0	0	0	0	0	0	0	0	0	0	0
ENSG00000286097	ENSG00000286097	0	0	0	0	0	0	0	0	0	0	0	0
ENSG00000286098	ENSG00000286098	0	0	0	0	0	0	0	0	0	0	0	0
ENSG00000286099	ENSG00000286099	0.27	0.112	0.134	0.134	0.091	0.153	0.117	0.197	0.106	0.127	0.119	0.053
ENSG00000286100	ENSG00000286100	0	0	0	0	0	0	0	0	0	0	0	0
ENSG00000286101	ENSG00000286101	0	0.068	0	0.082	0	0	0	0	0.119	0	0.096	0.383
ENSG00000286102	FAM246A	0	0	0	0	0	0	0	0	0	0	0	0
ENSG00000286103	ENSG00000286103	0	0	0	0	0	0	0	0	0	0	0	0
ENSG00000286104	ENSG00000286104	0.247	0.14	0.129	0.285	0.227	0.159	0.192	0.24	0.147	0.19	0.079	0.252
ENSG00000286105	ENSG00000286105	0	0	0	0	0	0	0	0	0	0	0	0
ENSG00000286106	NOTCH2NLR	0.054	0.085	0.131	0.103	0.139	0.162	0.214	0.509	0.563	0.371	0.182	0.29
ENSG00000286107	ENSG00000286107	0	0	0.025	0.03	0.027	0	0.031	0.033	0.022	0.061	0.035	0.028
ENSG00000286108	ENSG00000286108	0	0	0	0	0	0	0	0	0	0	0	0
ENSG00000286109	ENSG00000286109	0	0	0	0	0	0	0	0.058	0.155	0.218	0.063	0.149
ENSG00000286110	ENSG00000286110	0	0	0	0	0	0	0	0	0	0	0	0
ENSG00000286111	ENSG00000286111	0	0	0	0	0	0	0	0	0	0	0	0
ENSG00000286112	ENSG00000286112	0.043	0.068	0.077	0.115	0.067	0.077	0.094	0.081	0.126	0.118	0.145	0.169
ENSG00000286113	ENSG00000286113	0	0	0	0	0	0.029	0	0	0	0	0	0
ENSG00000286114	ENSG00000286114	0	0	0	0	0	0	0	0	0	0	0	0
ENSG00000286115	ENSG00000286115	0	0	0	0	0	0	0	0	0	0	0	0.05
ENSG00000286116	ENSG00000286116	0.014	0.023	0.035	0	0	0.029	0.014	0.015	0.01	0.042	0.064	0.026
ENSG00000286117	ENSG00000286117	0	0	0	0	0	0	0	0	0	0	0	0
ENSG00000286118	ENSG00000286118	0.129	0.051	0.105	0.092	0.028	0	0.064	0.034	0	0.032	0	0
ENSG00000286119	ENSG00000286119	0	0	0.062	0	0	0	0.038	0	0.027	0.038	0	0
ENSG00000286120	ENSG00000286120	0	0	0	0	0	0	0	0	0	0	0	0
ENSG00000286121	ENSG00000286121	0	0	0.019	0	0	0	0	0	0	0	0	0
ENSG00000286122	ENSG00000286122	0	0	0	0	0	0	0	0	0.022	0.015	0.035	0.028
ENSG00000286123	ENSG00000286123	0.207	0.218	0.504	0.197	0.593	0.069	0.41	0.361	0.528	0.61	0.155	0.555
ENSG00000286124	ENSG00000286124	0	0.045	0	0	0	0	0.057	0	0	0	0	0
ENSG00000286125	ENSG00000286125	0.074	0.032	0.05	0.032	0.083	0.065	0.058	0.033	0.056	0.064	0.045	0.036
ENSG00000286126	ENSG00000286126	0	0	0	0	0	0	0	0	0	0	0	0
ENSG00000286127	ENSG00000286127	0	0	0	0	0	0	0	0	0	0	0	0
ENSG00000286128	ENSG00000286128	0	0	0	0	0	0	0	0	0	0	0	0
ENSG00000286129	ENSG00000286129	0.745	0.934	0.957	0.789	0.997	1.118	0.616	0.716	0.706	0.651	1.072	0.926
ENSG00000286130	ENSG00000286130	0	0	0	0	0	0	0	0	0	0	0	0
ENSG00000286131	ENSG00000286131	0	0	0	0	0	0	0	0	0	0	0	0
ENSG00000286132	ENSG00000286132	0.023	0.018	0.056	0.087	0.039	0.023	0.023	0.048	0.071	0.011	0.103	0.102
ENSG00000286133	ENSG00000286133	0.12	0.048	0.098	0.115	0.052	0	0.06	0.189	0.042	0	0	0.054
ENSG00000286134	ENSG00000286134	0.251	0.327	0.452	0.394	0.386	0.324	0.232	0.207	0.325	0.3	0.101	0.145
ENSG00000286135	ENSG00000286135	0	0	0	0	0	0	0	0	0	0	0	0
ENSG00000286136	ENSG00000286136	0.137	0.145	0.186	0.174	0.197	0.183	0.363	0.24	0.637	0.449	0.309	0.205
ENSG00000286137	SPDYE14	0	0	0	0	0	0	0	0	0	0	0	0
ENSG00000286138	ENSG00000286138	0	0.265	0.091	0.053	0.048	0.168	0.055	0	0.117	0.274	0.126	0.15
ENSG00000286140	DERPC	0.065	0	0.018	0.021	0	0	0.022	0.023	0.015	0.021	0.098	0.117
ENSG00000286141	ENSG00000286141	0	0	0	0	0	0	0	0	0	0	0	0
ENSG00000286142	ENSG00000286142	0	0	0	0	0	0	0	0	0	0	0	0
ENSG00000286143	ENSG00000286143	0	0	0	0	0	0	0	0	0	0	0	0
ENSG00000286144	ENSG00000286144	0	0	0	0	0	0.068	0	0.071	0.284	0.134	0	0.122
ENSG00000286145	ENSG00000286145	0	0.118	0.096	0.113	0.026	0.089	0.029	0.031	0.083	0.088	0.033	0.106
ENSG00000286146	ENSG00000286146	0	0	0	0	0	0	0	0	0	0.179	0	0
ENSG00000286147	ENSG00000286147	0	0	0	0	0	0	0.024	0	0	0.012	0	0
ENSG00000286148	ENSG00000286148	0	0	0	0	0	0	0	0	0	0	0	0
ENSG00000286149	ENSG00000286149	0	0	0	0	0	0	0	0	0	0	0	0
ENSG00000286150	ENSG00000286150	0	0	0	0	0	0	0	0	0	0	0	0
ENSG00000286151	ENSG00000286151	0	0	0	0	0	0.055	0	0	0	0	0	0
ENSG00000286152	ENSG00000286152	0	0	0.09	0	0	0	0	0.058	0.039	0.054	0	0.099
ENSG00000286153	ENSG00000286153	0.029	0	0	0.028	0.025	0	0.029	0	0	0.029	0	0
ENSG00000286154	ENSG00000286154	0	0	0	0	0	0	0	0	0	0	0	0
ENSG00000286155	ENSG00000286155	0	0	0	0	0	0	0	0	0	0	0	0
ENSG00000286156	BMS1P23	0.083	0.066	0.034	0.079	0	0.166	0.041	0.262	0.058	0.327	0.187	0
ENSG00000286157	ENSG00000286157	0	0	0	0	0	0	0	0	0	0	0	0
ENSG00000286158	ENSG00000286158	0	0	0	0	0	0	0	0	0	0	0	0
ENSG00000286159	ENSG00000286159	0.032	0	0.026	0	0	0	0.032	0	0	0	0	0.029
ENSG00000286160	ENSG00000286160	0	0	0	0	0	0	0	0	0	0	0	0
ENSG00000286161	ENSG00000286161	0	0.171	0.175	0	0.278	0.108	0	0.339	0.075	0	0	0.096
ENSG00000286162	ENSG00000286162	0.292	0.391	0.819	0.663	0.328	0.269	0.757	0.494	0.547	0.661	0.53	0.442
ENSG00000286163	ENSG00000286163	0	0	0	0	0	0	0	0	0.04	0	0.064	0.051
ENSG00000286164	ENSG00000286164	0	0	0	0	0	0	0	0	0	0	0	0
ENSG00000286165	ENSG00000286165	0	0	0	0	0	0	0	0	0	0	0	0
ENSG00000286167	ENSG00000286167	0	0	0	0	0	0	0	0	0	0	0	0
ENSG00000286168	ENSG00000286168	0	0	0	0	0	0	0	0	0	0	0	0
ENSG00000286170	ENSG00000286170	0	0	0	0	0	0	0	0	0	0	0	0
ENSG00000286171	ENSG00000286171	0	0	0	0	0	0	0	0.403	0.267	0	0	0
ENSG00000286172	RNVU1-8	0.425	0	0	0.405	0	0	0	0.891	0	0	0	0
ENSG00000286173	ENSG00000286173	0	0	0	0	0	0	0	0	0	0	0	0
ENSG00000286174	ENSG00000286174	0	0	0	0	0	0	0	0	0	0	0	0
ENSG00000286175	FAM246B	0	0	0	0	0	0	0	0	0	0	0	0
ENSG00000286176	ENSG00000286176	0	0	0	0	0	0.026	0	0	0	0	0.029	0.023
ENSG00000286177	ENSG00000286177	0.103	0.131	0.184	0.177	0.089	0.103	0.143	0.13	0.158	0.122	0.093	0.129
ENSG00000286178	ENSG00000286178	0	0	0	0	0	0	0	0	0	0	0	0
ENSG00000286179	ENSG00000286179	0	0	0	0	0	0	0	0	0	0	0	0
ENSG00000286180	ENSG00000286180	0	0	0	0	0	0	0	0	0.043	0	0	0.056
ENSG00000286181	ENSG00000286181	0.043	0.113	0.058	0.041	0.135	0.086	0.099	0.06	0.03	0.056	0.016	0.038
ENSG00000286182	ENSG00000286182	0	0	0	0	0	0	0	0	0	0	0	0
ENSG00000286183	ENSG00000286183	0	0	0	0	0	0	0	0	0	0	0	0
ENSG00000286185	ENSG00000286185	0	0	0	0	0	0	0	0	0	0	0	0
ENSG00000286186	ENSG00000286186	0	0	0	0	0	0	0	0	0	0	0	0
ENSG00000286187	ENSG00000286187	0	0	0	0	0	0	0	0	0	0	0	0
ENSG00000286188	ENSG00000286188	0	0	0	0	0	0	0	0	0	0	0	0
ENSG00000286189	ENSG00000286189	0.217	0	0	0	0	0	0	0	0	0	0	0
ENSG00000286190	ENSG00000286190	1.797	1.803	0.94	1.94	2.337	2.158	1.189	2.094	1.64	2.316	2.338	2.36
ENSG00000286191	ENSG00000286191	0	0	0	0	0	0	0	0	0	0	0	0
ENSG00000286192	ENSG00000286192	0.011	0.017	0.034	0.02	0.009	0.042	0.01	0.011	0.015	0.01	0.012	0.028
ENSG00000286193	ENSG00000286193	0	0	0	0	0	0.02	0	0.021	0	0	0	0
ENSG00000286194	ENSG00000286194	0	0.082	0	0	0	0	0	0.216	0	0.304	0	0.092
ENSG00000286195	ENSG00000286195	0	0	0	0	0	0	0	0	0	0	0	0.036
ENSG00000286196	ENSG00000286196	0	0	0	0	0	0	0	0	0.018	0	0	0
ENSG00000286197	ENSG00000286197	0	0	0	0	0	0	0	0	0	0	0	0
ENSG00000286198	ENSG00000286198	0	0	0	0	0	0	0	0	0	0	0	0
ENSG00000286199	ENSG00000286199	0	0	0	0	0	0	0	0	0	0	0	0
ENSG00000286201	ENSG00000286201	0	0	0	0	0	0	0	0	0	0	0	0
ENSG00000286202	ENSG00000286202	0	0	0	0	0	0	0	0	0	0	0	0
ENSG00000286203	ENSG00000286203	0	0	0	0	0	0	0	0	0	0	0	0
ENSG00000286204	ENSG00000286204	0	0	0	0	0	0	0	0	0	0.117	0	0
ENSG00000286205	ENSG00000286205	0	0.055	0	0	0.03	0.035	0.069	0.036	0.024	0	0	0
ENSG00000286206	ENSG00000286206	0.485	0.307	0.551	0.277	0.334	0.388	0.192	0	0.405	0.381	0	0
ENSG00000286207	ENSG00000286207	0.116	0.103	0.21	0.086	0.078	0.026	0.128	0.068	0.135	0.191	0.087	0.023
ENSG00000286208	ENSG00000286208	0.045	0.059	0.121	0.142	0.115	0.104	0.133	0.078	0.197	0.131	0.117	0.08
ENSG00000286209	ENSG00000286209	0	0	0	0	0	0	0	0	0	0	0	0
ENSG00000286210	ENSG00000286210	0	0	0	0	0	0	0	0	0	0.054	0	0
ENSG00000286211	ENSG00000286211	0	0	0	0	0	0	0	0	0	0	0	0
ENSG00000286212	ENSG00000286212	0	0	0	0	0	0	0.048	0.051	0.067	0.19	0.054	0.043
ENSG00000286213	ENSG00000286213	0	0	0	0	0	0	0	0	0	0	0	0
ENSG00000286214	ENSG00000286214	0.053	0.03	0.135	0.086	0.045	0.023	0.06	0.087	0.194	0.17	0.11	0.027
ENSG00000286215	ENSG00000286215	0	0	0	0	0	0	0	0	0	0	0	0
ENSG00000286216	ENSG00000286216	0	0	0	0	0	0	0	0	0	0	0	0
ENSG00000286217	LINC00279	0	0	0	0	0	0	0	0	0	0	0	0
ENSG00000286218	ENSG00000286218	0	0	0	0	0	0	0	0	0	0	0	0
ENSG00000286219	NOTCH2NLC	0.067	0.018	0.036	0	0.048	0	0.033	0.024	0.031	0.022	0.013	0.04
ENSG00000286220	ENSG00000286220	0	0	0	0	0	0	0	0	0	0	0	0
ENSG00000286221	ENSG00000286221	0	0	0.019	0.022	0.039	0	0	0	0	0	0.026	0
ENSG00000286222	ENSG00000286222	0	0	0	0	0	0	0	0	0.03	0	0	0
ENSG00000286223	ENSG00000286223	0.267	0.085	0.217	0.306	0.322	0.054	0.743	0.449	0.782	0.631	0.241	0.287
ENSG00000286224	ENSG00000286224	0	0	0.238	0	0	0.294	0	0	0	0	0	0
ENSG00000286225	ENSG00000286225	0	0	0	0	0	0	0	0	0	0	0	0
ENSG00000286226	ENSG00000286226	0	0	0	0	0	0	0	0	0	0	0	0
ENSG00000286227	ENSG00000286227	0	0	0	0	0	0	0	0	0	0	0	0
ENSG00000286228	SPDYE11	0	0	0	0	0	0	0	0	0	0	0	0
ENSG00000286229	ENSG00000286229	0	0	0	0	0	0	0	0	0	0	0.058	0
ENSG00000286230	ENSG00000286230	0	0.047	0	0.029	0	0	0.03	0	0.021	0.029	0	0.027
ENSG00000286231	ENSG00000286231	0	0	0	0.038	0	0	0	0	0	0	0	0
ENSG00000286232	ENSG00000286232	0	0	0	0	0	0	0	0	0	0	0	0
ENSG00000286233	ENSG00000286233	0	0	0	0	0	0	0	0	0	0	0	0
ENSG00000286234	ENSG00000286234	0	0	0	0	0	0	0	0	0	0	0	0.041
ENSG00000286235	ENSG00000286235	0	0	0	0.01	0	0	0	0.011	0	0	0	0
ENSG00000286236	ENSG00000286236	0	0	0	0	0	0	0	0	0	0	0.065	0
ENSG00000286237	ARMCX5-GPRASP2	0.043	0.026	0.009	0.02	0.028	0.021	0	0.011	0.007	0.011	0.036	0.01
ENSG00000286238	ENSG00000286238	0	0	0	0	0	0	0	0	0	0	0	0
ENSG00000286239	ENSG00000286239	0	0	0	0	0	0	0	0	0	0	0	0
ENSG00000286240	ENSG00000286240	0.044	0	0	0	0	0.045	0	0.047	0	0.044	0	0
ENSG00000286241	ENSG00000286241	0	0	0	0	0	0	0	0	0	0	0	0
ENSG00000286242	ENSG00000286242	0	0	0	0	0	0	0	0	0	0	0	0
ENSG00000286243	ENSG00000286243	0	0	0	0	0	0	0	0	0	0	0	0
ENSG00000286244	ENSG00000286244	0	0	0	0	0	0	0	0	0	0	0	0
ENSG00000286245	ENSG00000286245	0	0	0	0	0	0	0	0	0	0	0	0
ENSG00000286246	ENSG00000286246	0	0	0	0	0	0	0	0	0	0	0	0
ENSG00000286247	ENSG00000286247	0	0	0	0	0	0	0	0	0	0	0	0
ENSG00000286248	ENSG00000286248	0	0	0	0	0	0	0	0	0	0	0	0
ENSG00000286249	ENSG00000286249	0	0	0	0	0	0	0	0	0	0	0	0
ENSG00000286250	ENSG00000286250	0	0	0	0	0	0	0	0	0	0	0	0
ENSG00000286251	ENSG00000286251	0	0	0	0	0	0	0	0	0	0.13	0	0
ENSG00000286252	ENSG00000286252	0	0	0	0	0	0	0	0	0	0	0	0
ENSG00000286253	ENSG00000286253	0	0	0	0	0	0	0	0	0	0	0	0
ENSG00000286254	ENSG00000286254	0	0	0	0	0	0	0	0	0	0	0	0
ENSG00000286255	OR4F8BP	0	0	0	0	0	0	0	0	0	0	0	0
ENSG00000286256	ENSG00000286256	0	0.03	0	0	0	0	0.038	0	0.026	0.037	0	0.034
ENSG00000286257	ENSG00000286257	0	0.01	0	0	0	0	0.052	0.014	0.091	0.102	0.059	0
ENSG00000286258	ENSG00000286258	0.163	0	0	0	0	0	0	0	0.057	0.16	0	0
ENSG00000286259	ENSG00000286259	0	0	0	0	0.018	0	0	0	0.015	0.021	0	0
ENSG00000286260	ENSG00000286260	0	0	0	0	0	0	0.064	0	0	0.064	0	0
ENSG00000286262	ENSG00000286262	0	0	0	0	0	0	0	0	0	0	0	0
ENSG00000286263	ENSG00000286263	0	0	0	0	0	0.017	0	0	0	0	0	0.015
ENSG00000286264	ENSG00000286264	2.316	3.269	2.439	3.449	2.773	2.861	2.442	2.999	2.973	2.632	3.301	3.208
ENSG00000286266	ENSG00000286266	0	0	0	0	0	0	0	0	0	0	0	0
ENSG00000286267	ENSG00000286267	0	0	0	0	0	0	0	0	0	0	0	0
ENSG00000286268	ENSG00000286268	0	0	0	0.08	0.072	0	0.083	0	0	0	0.047	0
ENSG00000286269	ENSG00000286269	0	0	0	0	0	0	0	0	0.014	0.01	0	0
ENSG00000286270	ENSG00000286270	0	0	0	0	0	0	0	0	0	0	0	0
ENSG00000286271	ENSG00000286271	0	0	0	0	0	0	0.046	0	0.048	0	0.103	0.041
ENSG00000286272	ENSG00000286272	0	0	0	0	0	0	0	0	0	0	0	0
ENSG00000286273	ENSG00000286273	0.045	0.107	0.073	0.043	0.039	0.09	0.089	0.141	0.157	0.133	0.101	0.081
ENSG00000286274	ENSG00000286274	0	0	0	0	0	0	0	0	0	0	0	0
ENSG00000286275	ENSG00000286275	0	0	0	0	0	0	0	0	0	0	0	0
ENSG00000286276	ENSG00000286276	0	0	0	0	0	0	0	0	0	0	0	0
ENSG00000286277	ENSG00000286277	0	0	0	0	0	0	0	0	0	0	0	0
ENSG00000286278	ENSG00000286278	0	0	0	0	0	0	0	0	0	0	0	0
ENSG00000286279	ENSG00000286279	0	0	0	0	0	0	0	0	0	0	0	0
ENSG00000286280	ENSG00000286280	0	0	0	0	0	0	0	0	0	0	0	0
ENSG00000286281	ENSG00000286281	0	0	0	0	0	0	0	0	0	0	0	0
ENSG00000286282	ENSG00000286282	0	0	0	0	0	0	0	0	0	0	0	0
ENSG00000286283	ENSG00000286283	0	0	0	0	0	0	0	0	0	0	0	0
ENSG00000286284	ENSG00000286284	0	0.037	0.076	0.135	0.162	0.094	0.28	0.494	1.082	0.972	1.75	1.054
ENSG00000286285	ENSG00000286285	0	0	0.024	0	0	0.015	0	0	0.01	0.015	0	0.013
ENSG00000286286	ENSG00000286286	0	0	0	0	0	0	0	0	0	0	0	0
ENSG00000286288	ENSG00000286288	0	0.011	0	0.02	0.006	0	0	0.007	0.015	0	0	0.006
ENSG00000286289	ENSG00000286289	0	0	0	0	0	0	0	0	0	0	0	0
ENSG00000286290	ENSG00000286290	0	0	0	0	0	0	0	0.095	0.032	0	0	0
ENSG00000286291	ENSG00000286291	0	0	0	0	0	0	0	0	0	0	0	0
ENSG00000286292	ENSG00000286292	0	0	0	0	0	0	0	0	0	0	0	0
ENSG00000286293	ENSG00000286293	0	0	0	0	0	0	0	0	0	0	0	0
ENSG00000286294	ENSG00000286294	0.063	0	0	0	0	0	0	0	0.022	0	0	0
ENSG00000286295	ENSG00000286295	0	0	0	0	0	0	0	0	0	0	0	0
ENSG00000286296	ENSG00000286296	0	0	0	0	0	0	0	0	0	0	0	0
ENSG00000286297	ENSG00000286297	0	0	0	0	0	0	0	0	0	0	0	0
ENSG00000286299	ENSG00000286299	0	0	0	0.025	0	0	0.026	0	0.018	0	0	0
ENSG00000286300	ENSG00000286300	0	0	0	0	0	0	0	0	0	0	0	0
ENSG00000286301	ENSG00000286301	0	0	0	0	0	0	0	0	0	0	0	0
ENSG00000286302	ENSG00000286302	0	0	0	0	0	0	0	0	0	0	0.097	0
ENSG00000286303	ENSG00000286303	0	0	0	0	0	0	0	0	0	0	0	0
ENSG00000286305	ENSG00000286305	0	0	0	0	0	0	0	0	0	0	0.022	0
ENSG00000286306	ENSG00000286306	0	0	0	0	0	0.301	0	0	0	0	0	0
ENSG00000286307	ENSG00000286307	0	0	0	0	0	0	0	0	0	0	0	0
ENSG00000286308	ENSG00000286308	0	0	0	0	0	0	0	0	0	0	0	0
ENSG00000286309	ENSG00000286309	0	0	0	0	0	0	0	0	0	0	0	0
ENSG00000286310	ENSG00000286310	0	0	0	0	0	0	0	0	0	0	0	0
ENSG00000286311	ENSG00000286311	0	0	0	0	0.035	0	0	0	0	0	0	0
ENSG00000286312	ENSG00000286312	0	0	0	0	0	0	0	0	0	0.136	0.078	0
ENSG00000286313	ENSG00000286313	0	0	0	0	0	0	0	0	0	0	0	0
ENSG00000286314	ENSG00000286314	0	0	0.048	0	0	0.04	0.02	0.041	0.11	0.019	0.044	0
ENSG00000286315	ENSG00000286315	0.099	0.079	0.027	0.126	0	0.033	0.131	0.104	0.484	0.098	0.149	0.03
ENSG00000286316	ENSG00000286316	0	0	0	0	0	0	0	0	0	0	0	0
ENSG00000286317	ENSG00000286317	0	0	0	0	0	0	0	0	0	0	0	0
ENSG00000286318	ENSG00000286318	0	0	0	0	0	0	0	0	0	0	0	0
ENSG00000286319	ENSG00000286319	0.028	0.022	0	0	0	0	0	0	0	0	0	0
ENSG00000286320	ENSG00000286320	0	0	0	0	0	0	0	0	0	0	0	0
ENSG00000286321	ENSG00000286321	0.415	0.329	0.506	0.198	0.268	0.208	0.412	0.436	0.506	0.306	0.701	0.837
ENSG00000286322	ENSG00000286322	0	0.094	0.032	0	0	0.04	0	0.042	0	0	0	0
ENSG00000286323	ENSG00000286323	0	0	0	0	0	0	0	0	0	0	0	0
ENSG00000286324	ENSG00000286324	0	0	0	0	0	0	0	0	0	0	0	0
ENSG00000286325	ENSG00000286325	0	0	0	0	0	0	0	0	0	0	0	0
ENSG00000286326	ENSG00000286326	0	0	0	0	0	0	0	0	0	0	0	0.039
ENSG00000286327	ENSG00000286327	0	0	0.029	0	0.015	0	0	0	0	0	0	0
ENSG00000286328	ENSG00000286328	0	0	0	0	0	0	0	0	0	0	0	0
ENSG00000286329	ENSG00000286329	0.219	0.217	0.222	0.078	0.094	0.164	0.299	0.287	0.515	0.269	0.37	0.392
ENSG00000286330	ENSG00000286330	0	0	0	0	0	0	0	0	0	0	0	0
ENSG00000286331	ENSG00000286331	0	0	0	0	0	0	0	0	0	0	0	0
ENSG00000286332	ENSG00000286332	0	0	0	0	0	0	0	0	0	0	0	0
ENSG00000286333	ENSG00000286333	0.026	0	0	0	0	0	0	0	0	0	0	0
ENSG00000286334	ENSG00000286334	0	0	0	0	0	0	0	0	0	0	0	0
ENSG00000286335	ENSG00000286335	0	0	0	0	0	0	0	0	0	0	0	0
ENSG00000286337	ENSG00000286337	0	0.077	0	0.093	0	0	0	0	0	0.095	0	0
ENSG00000286338	ENSG00000286338	0	0	0	0	0	0	0	0	0	0	0	0
ENSG00000286339	ENSG00000286339	0	0.105	0.107	0.063	0	0.066	0.131	0.208	0.184	0.195	0.223	0.059
ENSG00000286340	ENSG00000286340	0.085	0.013	0.055	0.032	0.029	0.034	0.05	0.089	0.012	0.117	0.057	0.046
ENSG00000286341	ENSG00000286341	0	0	0	0	0	0	0	0	0.02	0	0	0
ENSG00000286342	ENSG00000286342	0	0.024	0.049	0	0	0	0.211	0.096	0.846	0.836	0.89	1.333
ENSG00000286343	ENSG00000286343	0	0	0	0	0	0	0	0	0	0	0	0
ENSG00000286344	ENSG00000286344	0	0	0	0	0	0	0	0	0	0	0	0
ENSG00000286345	ENSG00000286345	0	0	0	0	0	0	0	0	0	0	0	0
ENSG00000286346	ENSG00000286346	0	0	0	0	0	0	0	0	0	0	0	0
ENSG00000286347	ENSG00000286347	0	0	0	0	0	0	0	0	0.021	0	0	0
ENSG00000286348	ENSG00000286348	0	0	0	0	0	0	0	0	0	0	0	0
ENSG00000286349	ENSG00000286349	0	0	0	0	0	0	0	0	0	0	0	0
ENSG00000286350	ENSG00000286350	0	0	0	0	0	0	0	0	0	0	0	0
ENSG00000286351	ENSG00000286351	0	0	0	0	0	0	0	0	0	0	0	0
ENSG00000286352	ENSG00000286352	0	0	0	0.123	0	0	0	0	0	0	0	0
ENSG00000286353	ENSG00000286353	0	0	0.024	0.056	0	0	0	0	0	0	0	0
ENSG00000286354	ENSG00000286354	0	0	0	0	0	0	0	0	0	0	0	0
ENSG00000286355	ENSG00000286355	0	0	0.049	0	0	0	0	0.031	0.104	0.147	0.034	0.134
ENSG00000286356	ENSG00000286356	0	0	0	0	0	0	0	0	0	0	0	0
ENSG00000286357	ENSG00000286357	0	0	0	0	0	0	0	0	0	0	0	0
ENSG00000286358	ENSG00000286358	0.194	0.154	0.446	0.308	0.362	0.55	0.449	0.441	0.36	0.191	0.546	0.232
ENSG00000286359	ENSG00000286359	0	0	0	0	0	0	0	0	0	0	0	0
ENSG00000286360	ENSG00000286360	0	0	0	0	0.043	0.05	0.05	0.052	0.035	0	0	0
ENSG00000286361	ENSG00000286361	0	0	0	0	0	0	0	0	0	0	0	0
ENSG00000286362	ENSG00000286362	0.289	0.183	0.188	0.11	0.099	0.058	0.115	0.121	0.161	0.17	0.325	0.362
ENSG00000286363	ENSG00000286363	0	0	0	0	0	0	0	0	0	0	0	0
ENSG00000286364	ENSG00000286364	0	0	0	0	0	0	0	0	0	0	0	0
ENSG00000286365	ENSG00000286365	0	0	0	0	0	0	0	0	0	0	0	0
ENSG00000286366	ENSG00000286366	0.03	0.024	0.024	0.057	0.026	0.03	0.03	0	0	0	0.034	0
ENSG00000286367	ENSG00000286367	0	0	0	0	0	0	0	0	0	0	0.07	0
ENSG00000286368	ENSG00000286368	0	0	0	0	0	0	0	0	0	0	0	0
ENSG00000286369	ENSG00000286369	0.189	0.149	0.23	0.36	0.081	0.283	0.468	0.198	0.657	0.093	0	0.338
ENSG00000286370	ENSG00000286370	0	0	0	0	0	0	0.057	0.061	0	0	0	0.052
ENSG00000286371	ENSG00000286371	0	0	0	0	0	0	0	0	0	0	0	0
ENSG00000286372	ENSG00000286372	0	0	0	0	0	0	0	0	0	0	0	0
ENSG00000286373	ENSG00000286373	0.027	0.043	0.022	0.026	0.047	0.109	0	0.028	0.076	0.027	0.061	0
ENSG00000286374	ENSG00000286374	0	0	0	0	0	0	0	0	0	0	0	0
ENSG00000286375	ENSG00000286375	0.053	0	0	0	0	0	0	0	0.037	0	0	0
ENSG00000286376	ENSG00000286376	0	0	0	0	0	0	0	0	0	0	0	0
ENSG00000286377	ENSG00000286377	0	0	0	0	0	0	0	0	0	0	0	0
ENSG00000286378	ENSG00000286378	0.035	0.028	0.028	0	0.03	0	0	0.018	0.085	0.034	0.079	0.016
ENSG00000286379	ENSG00000286379	0.135	0.156	0.259	0.152	0.095	0.098	0.244	0.077	0.274	0.35	0.138	0.11
ENSG00000286380	ENSG00000286380	0	0	0.052	0.122	0.055	0.064	0	0	0.045	0	0	0
ENSG00000286381	ENSG00000286381	0	0.012	0	0.015	0.014	0	0.047	0.033	0.044	0	0.142	0.028
ENSG00000286382	ENSG00000286382	0	0	0	0	0	0	0	0	0	0	0	0
ENSG00000286383	ENSG00000286383	0	0	0.063	0	0	0	0.077	0.162	0	0	0	0.069
ENSG00000286384	ENSG00000286384	0	0	0	0	0	0	0	0	0	0	0	0
ENSG00000286385	ENSG00000286385	1.293	0.751	1.049	0.246	0.519	0.345	0.342	0.452	0.54	0.593	0.873	0.54
ENSG00000286386	ENSG00000286386	0	0	0	0	0	0	0	0	0	0	0	0
ENSG00000286387	ENSG00000286387	0	0	0	0	0	0	0	0	0	0	0	0
ENSG00000286388	ENSG00000286388	1.415	1.236	1.001	0.864	1.327	0.871	1.512	1.294	1.212	1.07	1.205	1.072
ENSG00000286389	ENSG00000286389	0.126	0.111	0.17	0.093	0.192	0.112	0.18	0.103	0.136	0.151	0.126	0.188
ENSG00000286390	ENSG00000286390	0	0	0	0	0	0	0	0	0	0	0	0
ENSG00000286391	ENSG00000286391	0	0	0	0	0	0	0	0	0	0	0	0
ENSG00000286393	ENSG00000286393	0	0	0	0	0	0	0	0	0	0	0	0
ENSG00000286394	ENSG00000286394	0	0	0	0	0	0	0	0	0	0	0	0
ENSG00000286395	ENSG00000286395	0	0	0	0	0	0	0	0	0	0	0	0
ENSG00000286396	ENSG00000286396	0	0	0	0	0	0	0	0	0	0	0	0
ENSG00000286397	ENSG00000286397	0	0	0	0	0	0	0	0	0	0	0	0
ENSG00000286398	ENSG00000286398	0	0	0	0	0	0	0	0	0	0	0	0
ENSG00000286399	ENSG00000286399	0	0	0	0	0	0	0	0	0	0	0	0
ENSG00000286400	ENSG00000286400	0	0	0	0	0	0	0	0	0.051	0	0	0
ENSG00000286401	ENSG00000286401	0	0	0	0	0	0	0	0	0	0	0	0
ENSG00000286402	ENSG00000286402	0	0	0	0	0	0	0	0	0	0.013	0	0
ENSG00000286403	ENSG00000286403	0.057	0.045	0.047	0.027	0.049	0	0.028	0	0.08	0.028	0	0.051
ENSG00000286404	ENSG00000286404	0	0	0	0	0	0	0	0	0	0	0	0
ENSG00000286405	ENSG00000286405	0	0	0	0	0	0	0	0	0	0	0	0
ENSG00000286406	ENSG00000286406	0.185	0.09	0.127	0.122	0.196	0.071	0.268	0.224	0.248	0.182	0.256	0.153
ENSG00000286407	ENSG00000286407	0	0	0	0	0	0	0	0	0	0	0	0
ENSG00000286408	ENSG00000286408	0.795	0.458	0.587	0.551	0.622	0.795	0.287	0.909	0.352	0.781	0.569	0.582
ENSG00000286409	ENSG00000286409	0	0	0	0	0	0	0	0	0.035	0	0	0
ENSG00000286410	ENSG00000286410	0	0	0	0	0	0	0	0	0	0	0	0
ENSG00000286411	ENSG00000286411	0	0	0	0	0	0	0	0	0	0	0	0
ENSG00000286412	ENSG00000286412	0	0	0	0	0	0	0	0	0	0	0	0
ENSG00000286413	ENSG00000286413	0	0	0	0	0	0	0	0	0	0	0	0
ENSG00000286414	ENSG00000286414	0	0	0	0	0	0	0	0	0	0	0	0
ENSG00000286415	ENSG00000286415	0	0	0	0	0	0	0	0	0	0	0	0
ENSG00000286416	ENSG00000286416	0	0.01	0.031	0.012	0.055	0.013	0.013	0.013	0.044	0.075	0.029	0.045
ENSG00000286417	ENSG00000286417	0	0	0.07	0	0.075	0	0	0.091	0.362	0.256	0.195	0.078
ENSG00000286418	ENSG00000286418	0	0	0	0	0	0	0	0	0	0	0	0
ENSG00000286419	ENSG00000286419	0	0	0.216	0	0	0	0	0.07	0.185	0	0	0.06
ENSG00000286420	ENSG00000286420	0	0	0	0	0	0	0	0	0	0	0	0
ENSG00000286421	ENSG00000286421	0	0	0	0	0	0	0	0	0	0	0	0
ENSG00000286422	ENSG00000286422	0	0	0	0	0	0	0	0	0	0	0	0
ENSG00000286423	ENSG00000286423	0	0	0	0.011	0	0.011	0.022	0	0.063	0.033	0.051	0.091
ENSG00000286424	ENSG00000286424	0	0	0	0	0	0	0	0	0	0	0	0
ENSG00000286425	ENSG00000286425	0	0	0	0	0	0	0	0	0	0	0	0
ENSG00000286426	ENSG00000286426	0	0	0	0	0	0	0	0	0	0	0	0
ENSG00000286427	ENSG00000286427	0	0	0	0	0	0	0	0	0	0	0	0
ENSG00000286428	ENSG00000286428	0	0	0	0	0	0	0	0	0	0	0	0
ENSG00000286429	ENSG00000286429	0	0	0	0	0	0	0	0	0	0	0	0
ENSG00000286430	ENSG00000286430	0	0	0	0	0	0	0	0	0	0	0	0
ENSG00000286431	ENSG00000286431	0	0	0	0.019	0	0	0	0	0	0	0	0
ENSG00000286432	ENSG00000286432	0	0	0	0	0	0	0	0	0	0	0	0
ENSG00000286433	ENSG00000286433	0.041	0	0	0	0	0	0	0	0	0	0	0
ENSG00000286434	ENSG00000286434	0	0	0	0	0	0	0	0	0	0	0	0
ENSG00000286435	ENSG00000286435	0	0	0	0	0	0	0	0	0.034	0	0.055	0
ENSG00000286436	ENSG00000286436	0	0	0	0	0	0	0	0	0	0	0	0
ENSG00000286437	ENSG00000286437	0	0	0	0	0	0	0	0	0	0	0	0
ENSG00000286438	ENSG00000286438	0	0	0	0	0	0	0	0	0	0	0	0
ENSG00000286439	ENSG00000286439	0	0	0	0	0	0	0	0	0	0	0	0
ENSG00000286440	ENSG00000286440	0	0	0	0	0	0	0	0	0	0	0	0
ENSG00000286441	ENSG00000286441	0	0	0	0	0	0	0	0	0	0	0	0
ENSG00000286442	ENSG00000286442	0	0	0	0	0	0	0	0	0	0	0	0
ENSG00000286443	ENSG00000286443	0.051	0	0.208	0.049	0.132	0.102	0.102	0.215	0.107	0.201	0	0.046
ENSG00000286444	ENSG00000286444	0	0	0	0	0	0.119	0	0	0	0	0	0
ENSG00000286445	ENSG00000286445	0.061	0.048	0	0.116	0	0	0	0	0	0.06	0	0
ENSG00000286446	ENSG00000286446	0	0	0	0	0	0	0.061	0	0.043	0.121	0	0
ENSG00000286447	ENSG00000286447	0	0	0	0	0	0	0	0	0	0	0	0
ENSG00000286448	ENSG00000286448	0	0	0	0	0	0	0	0	0	0	0	0
ENSG00000286449	ENSG00000286449	0	0.023	0.048	0.042	0.05	0.044	0.015	0.046	0.082	0.043	0.083	0.105
ENSG00000286450	ENSG00000286450	0	0	0	0.029	0	0	0	0	0.021	0	0	0
ENSG00000286451	ENSG00000286451	0	0	0	0	0	0.095	0.047	0	0	0	0.053	0.085
ENSG00000286452	ENSG00000286452	0	0	0	0	0	0	0	0	0	0	0	0
ENSG00000286453	ENSG00000286453	0	0	0	0	0	0	0	0	0	0	0	0
ENSG00000286454	ENSG00000286454	0	0	0	0	0	0	0	0	0	0	0	0
ENSG00000286455	ENSG00000286455	0	0	0	0	0	0	0	0	0	0	0	0
ENSG00000286456	ENSG00000286456	0.979	1.33	1.551	1.332	1.284	0.98	1.341	1.271	1.558	1.833	1.417	0.877
ENSG00000286457	ENSG00000286457	0	0	0	0	0	0	0	0	0	0	0	0
ENSG00000286458	ENSG00000286458	0	0	0	0	0.022	0	0	0	0	0.025	0	0
ENSG00000286459	ENSG00000286459	0	0	0	0	0	0	0	0.058	0.038	0	0	0.049
ENSG00000286460	ENSG00000286460	0	0	0	0	0	0	0	0	0	0	0	0
ENSG00000286461	ENSG00000286461	0	0	0	0	0	0	0	0	0	0	0	0
ENSG00000286462	ENSG00000286462	0	0	0	0	0	0	0	0	0	0	0	0
ENSG00000286463	ENSG00000286463	0	0	0	0	0	0	0	0	0	0	0	0
ENSG00000286464	ENSG00000286464	0	0	0	0	0	0	0	0	0	0	0	0
ENSG00000286465	ENSG00000286465	0	0	0	0	0	0	0	0	0	0	0	0
ENSG00000286466	ENSG00000286466	0	0	0	0	0	0	0	0	0	0	0	0
ENSG00000286467	ENSG00000286467	0	0	0	0	0	0	0	0.086	0.029	0.081	0.046	0.073
ENSG00000286468	ENSG00000286468	0	0	0	0	0	0	0	0	0	0	0	0
ENSG00000286469	ENSG00000286469	0	0	0	0	0	0	0	0	0	0	0	0
ENSG00000286470	ENSG00000286470	0	0	0	0	0	0	0	0	0	0	0	0
ENSG00000286471	ENSG00000286471	0	0	0	0	0	0	0	0	0	0	0	0
ENSG00000286472	ENSG00000286472	0.036	0.057	0.058	0.034	0	0.072	0	0	0.025	0	0	0.032
ENSG00000286473	ENSG00000286473	0	0	0	0	0	0	0	0	0	0	0	0
ENSG00000286474	ENSG00000286474	0	0	0	0	0	0	0	0	0	0	0	0
ENSG00000286475	ENSG00000286475	0	0	0	0	0	0	0	0	0	0	0	0
ENSG00000286476	ENSG00000286476	0	0	0	0	0	0	0	0	0	0	0	0
ENSG00000286477	ENSG00000286477	0	0	0	0	0	0	0	0	0	0	0	0
ENSG00000286478	ENSG00000286478	0.122	0	0.099	0.233	0.316	0	0	0.128	0.426	0.241	0.414	0
ENSG00000286479	ENSG00000286479	0	0	0	0	0	0	0	0	0	0	0	0
ENSG00000286480	ENSG00000286480	0	0.041	0	0.049	0	0	0.051	0	0.107	0.05	0.173	0
ENSG00000286481	ENSG00000286481	0	0.028	0.01	0.011	0	0	0.024	0	0.058	0	0.027	0.042
ENSG00000286482	ENSG00000286482	0.016	0.012	0.013	0.015	0	0.063	0.015	0	0.033	0.015	0.018	0
ENSG00000286483	ENSG00000286483	0	0	0	0	0	0	0	0	0	0	0	0
ENSG00000286484	ENSG00000286484	0	0	0	0	0	0	0	0	0	0	0	0
ENSG00000286485	ENSG00000286485	0	0	0	0	0	0	0	0	0	0	0	0
ENSG00000286486	ENSG00000286486	0	0	0	0	0	0	0	0	0	0	0	0
ENSG00000286487	ENSG00000286487	0	0	0	0	0	0	0	0	0	0.138	0	0
ENSG00000286488	ENSG00000286488	0	0	0.012	0	0	0	0	0	0	0	0	0
ENSG00000286489	ENSG00000286489	0.066	0.105	0	0	0	0	0.132	0	0	0	0	0.059
ENSG00000286490	ENSG00000286490	0	0	0	0	0	0	0	0	0	0	0	0
ENSG00000286491	ENSG00000286491	0	0	0	0	0	0	0	0	0	0	0	0
ENSG00000286492	ENSG00000286492	0	0	0	0.231	0.626	0	0.241	0	0	0.238	0	0.434
ENSG00000286493	ENSG00000286493	0	0	0	0	0	0	0	0	0	0	0	0
ENSG00000286494	ENSG00000286494	0	0	0	0	0.07	0	0	0	0	0	0.092	0
ENSG00000286495	ENSG00000286495	0	0	0	0	0	0	0	0	0	0	0	0
ENSG00000286496	ENSG00000286496	0	0	0	0	0	0	0	0	0	0	0	0
ENSG00000286497	ENSG00000286497	0	0	0	0	0	0	0	0	0	0	0	0
ENSG00000286498	ENSG00000286498	0.187	0.111	0.038	0.045	0.04	0	0.465	0.393	0.261	0.276	0.264	0.546
ENSG00000286499	ENSG00000286499	0	0	0	0	0	0	0	0	0	0	0	0
ENSG00000286500	ENSG00000286500	0	0	0	0	0	0	0	0	0	0	0	0
ENSG00000286501	ENSG00000286501	0	0	0	0	0	0	0	0.021	0	0.02	0.023	0
ENSG00000286502	ENSG00000286502	0	0	0	0	0	0	0	0	0	0	0.015	0
ENSG00000286503	ENSG00000286503	0.088	0.07	0	0	0	0.088	0	0	0	0	0	0
ENSG00000286504	ENSG00000286504	0.587	0.668	0.819	0.507	0.426	0.789	0.473	0.596	0.549	0.469	0.392	0.427
ENSG00000286505	ENSG00000286505	0	0	0	0	0	0	0	0	0	0	0	0
ENSG00000286506	ENSG00000286506	0	0	0	0	0	0	0	0	0	0	0	0
ENSG00000286507	ENSG00000286507	0	0	0	0	0	0	0	0	0	0	0	0
ENSG00000286508	ENSG00000286508	0	0	0	0	0	0	0	0	0	0	0	0
ENSG00000286509	ENSG00000286509	0	0	0	0	0	0	0	0	0	0	0	0
ENSG00000286510	ENSG00000286510	0	0	0	0	0	0	0	0	0	0	0	0
ENSG00000286511	ENSG00000286511	0.048	0.076	0.077	0.068	0.021	0.048	0.095	0.1	0.116	0.07	0.054	0.064
ENSG00000286512	ENSG00000286512	0	0	0	0	0	0	0	0	0	0	0	0
ENSG00000286513	ENSG00000286513	0	0	0	0	0	0	0	0	0	0	0	0
ENSG00000286514	ENSG00000286514	0	0	0	0	0	0	0.08	0	0.335	0.316	0	0.072
ENSG00000286515	ENSG00000286515	0	0	0	0	0	0	0	0	0	0	0	0
ENSG00000286516	ENSG00000286516	0	0	0	0	0	0	0	0	0	0	0	0
ENSG00000286517	ENSG00000286517	0	0	0	0	0	0	0	0	0	0	0	0
ENSG00000286518	ENSG00000286518	0	0	0	0	0	0	0	0	0	0	0	0
ENSG00000286519	ENSG00000286519	0	0	0	0	0	0	0	0	0	0	0	0
ENSG00000286520	ENSG00000286520	0	0	0	0	0	0	0	0	0	0	0	0
ENSG00000286521	ENSG00000286521	0	0	0	0	0	0	0	0	0	0	0	0
ENSG00000286522	H3C2	0.234	0.371	0.095	0.447	0.101	0.235	0.349	0	0.734	0.461	0.792	0.315
ENSG00000286523	ENSG00000286523	0.01	0.03	0.085	0.027	0.049	0.029	0.066	0.06	0.193	0.226	0.151	0.24
ENSG00000286524	ENSG00000286524	0	0	0	0	0	0	0	0	0	0	0	0
ENSG00000286525	ENSG00000286525	0	0	0	0	0	0	0	0	0	0	0	0
ENSG00000286526	ENSG00000286526	0	0	0	0	0	0	0	0	0	0	0	0
ENSG00000286527	ENSG00000286527	0.23	0	0	0.088	0.158	0.138	0.137	0.096	0	0.045	0.052	0.082
ENSG00000286528	ENSG00000286528	0	0	0	0	0	0	0	0	0	0	0	0
ENSG00000286529	ENSG00000286529	0.122	0.065	0.099	0.039	0.07	0.204	0.081	0.128	0.085	0.201	0.092	0
ENSG00000286530	ENSG00000286530	0	0	0	0	0	0	0	0	0	0	0	0
ENSG00000286531	ENSG00000286531	0	0.21	0	0.253	0.228	0	0	0.278	0.185	0.26	0.298	0.475
ENSG00000286532	PARTICL	0.447	0.433	0.605	0.71	0.214	0.298	0.444	0.417	0.45	0.586	0.896	0.401
ENSG00000286533	ENSG00000286533	0	0	0	0	0	0	0	0	0	0	0	0
ENSG00000286534	ENSG00000286534	0	0	0	0	0	0	0	0	0	0	0	0.025
ENSG00000286535	ENSG00000286535	0.018	0.014	0.043	0	0	0	0	0	0	0	0.02	0.016
ENSG00000286536	ENSG00000286536	0	0.034	0.017	0.02	0	0	0	0	0	0	0.024	0
ENSG00000286537	ENSG00000286537	0	0	0	0	0	0	0	0	0	0	0.096	0
ENSG00000286538	ENSG00000286538	0.076	0.061	0.103	0.049	0.044	0.102	0.076	0.08	0.071	0.075	0.029	0.046
ENSG00000286539	ENSG00000286539	0	0	0	0	0	0	0	0	0	0	0	0
ENSG00000286540	ENSG00000286540	0.747	0.296	0.505	0	0.429	0.125	0.988	0.522	0.78	0.612	0.561	0.223
ENSG00000286541	ENSG00000286541	0	0	0	0	0	0	0	0	0	0	0	0
ENSG00000286542	ENSG00000286542	0.166	0.066	0	0.158	0	0.083	0.082	0.174	0.462	0.245	0.374	0.149
ENSG00000286543	ENSG00000286543	0	0	0	0	0	0	0	0	0	0	0	0
ENSG00000286544	ENSG00000286544	0	0	0	0	0	0	0	0	0	0.031	0	0
ENSG00000286545	ENSG00000286545	0	0	0	0	0	0	0	0	0	0	0	0
ENSG00000286546	ENSG00000286546	0	0	0	0	0	0	0	0	0	0	0	0
ENSG00000286547	ENSG00000286547	0	0	0	0	0	0	0	0	0	0	0	0
ENSG00000286548	ENSG00000286548	0	0	0	0	0	0	0.01	0.02	0.007	0.009	0	0.009
ENSG00000286549	ENSG00000286549	0	0	0	0	0	0	0	0	0	0	0.115	0
ENSG00000286550	ENSG00000286550	0	0	0	0	0	0	0.061	0	0	0	0	0
ENSG00000286551	ENSG00000286551	0	0	0	0	0	0	0	0	0	0	0	0
ENSG00000286552	ENSG00000286552	0	0	0	0	0	0	0	0	0	0	0	0
ENSG00000286553	ENSG00000286553	0	0	0	0	0	0	0	0	0	0	0	0
ENSG00000286554	ENSG00000286554	0	0	0	0	0	0	0	0	0	0	0	0
ENSG00000286555	ENSG00000286555	0	0	0	0	0	0	0	0	0	0	0	0
ENSG00000286556	ENSG00000286556	0.137	0	0	0	0	0	0	0	0	0	0	0
ENSG00000286557	ENSG00000286557	0	0	0	0	0	0	0	0	0	0	0	0
ENSG00000286558	ENSG00000286558	0.041	0.032	0	0.039	0	0.041	0.081	0	0	0.12	0	0
ENSG00000286559	ENSG00000286559	0	0	0	0	0	0	0	0	0.015	0	0	0
ENSG00000286561	ENSG00000286561	0	0	0	0	0	0	0	0	0	0	0.073	0
ENSG00000286562	ENSG00000286562	0	0.078	0	0	0	0	0	0	0.068	0	0	0
ENSG00000286563	ENSG00000286563	0	0.027	0	0.033	0	0	0.034	0.144	0.072	0.101	0	0
ENSG00000286564	ENSG00000286564	0	0	0	0	0	0	0	0	0	0	0	0
ENSG00000286565	ENSG00000286565	0	0	0	0	0	0	0.032	0	0	0.031	0	0
ENSG00000286566	ENSG00000286566	0	0	0	0	0	0	0	0	0	0	0	0
ENSG00000286567	ENSG00000286567	0	0	0	0	0	0	0.08	0	0.056	0	0	0
ENSG00000286568	ENSG00000286568	0	0	0	0	0	0	0	0	0	0	0	0
ENSG00000286569	ENSG00000286569	0	0	0	0	0	0	0	0	0	0	0	0
ENSG00000286570	ENSG00000286570	0	0	0	0	0	0	0.091	0	0	0	0	0
ENSG00000286571	ENSG00000286571	0	0	0	0	0	0	0	0	0	0	0	0
ENSG00000286572	ENSG00000286572	0	0	0	0	0	0	0	0	0	0	0	0
ENSG00000286573	ENSG00000286573	0	0	0	0	0	0	0	0	0	0	0	0
ENSG00000286575	ENSG00000286575	0	0	0	0	0	0	0.054	0	0	0	0	0
ENSG00000286576	ENSG00000286576	0.104	0	0	0	0.089	0	0	0	0	0	0	0
ENSG00000286577	ENSG00000286577	0	0	0	0	0.138	0	0	0.042	0	0	0	0
ENSG00000286578	ENSG00000286578	0	0	0	0	0	0	0	0	0	0	0	0
ENSG00000286579	ENSG00000286579	0	0	0.078	0.137	0	0	0	0.15	0.033	0.047	0.054	0.043
ENSG00000286580	ENSG00000286580	0	0	0.043	0	0	0.053	0.157	0.111	0.074	0.052	0.06	0.047
ENSG00000286581	ENSG00000286581	0.091	0	0	0	0	0	0.27	0	0	0	0.102	0
ENSG00000286582	ENSG00000286582	0	0	0	0	0	0	0	0	0	0	0	0
ENSG00000286583	ENSG00000286583	0	0	0.022	0	0	0	0	0	0	0.027	0	0
ENSG00000286584	ENSG00000286584	0	0	0	0	0	0	0	0	0	0	0	0
ENSG00000286585	ENSG00000286585	0.07	0.446	0.228	0.201	0.424	0.422	0	0.516	0.343	0.138	0.554	0.126
ENSG00000286586	ENSG00000286586	0	0.115	0	0	0	0.145	0.288	0.304	0	0	0	0
ENSG00000286587	ENSG00000286587	0	0	0	0	0	0	0	0	0	0	0	0
ENSG00000286588	ENSG00000286588	0	0	0	0	0	0	0	0	0	0	0	0
ENSG00000286589	ENSG00000286589	0	0	0	0	0	0	0	0	0	0	0	0
ENSG00000286590	ENSG00000286590	0	0	0.061	0	0	0	0.037	0.078	0.156	0.331	0.084	0.033
ENSG00000286591	ENSG00000286591	0	0.023	0.023	0	0.024	0	0.056	0	0.04	0.084	0.064	0.025
ENSG00000286592	LINC02885	0	0	0	0	0	0	0	0	0	0	0	0
ENSG00000286593	ENSG00000286593	0	0	0	0	0	0	0	0.025	0	0	0	0
ENSG00000286594	ENSG00000286594	0	0.032	0	0	0	0	0	0	0	0	0	0
ENSG00000286595	ENSG00000286595	0.073	0	0	0.07	0	0	0	0.077	0.051	0	0	0
ENSG00000286596	ENSG00000286596	0	0	0	0	0	0	0	0	0.018	0	0	0.023
ENSG00000286597	ENSG00000286597	0	0	0	0	0	0	0	0	0	0	0	0
ENSG00000286598	ENSG00000286598	0	0	0	0	0	0	0	0	0	0	0	0
ENSG00000286599	ENSG00000286599	0	0.016	0.05	0	0	0.021	0	0	0.014	0	0	0
ENSG00000286600	ENSG00000286600	0.035	0.028	0.057	0.034	0	0.035	0.035	0	0.049	0	0.08	0
ENSG00000286601	ENSG00000286601	0	0	0	0	0	0	0	0	0	0	0	0
ENSG00000286602	ENSG00000286602	0.532	0.141	0.504	0.254	0.382	0.089	0.528	0.093	0.309	0.785	0.1	0.238
ENSG00000286603	ENSG00000286603	0	0	0	0	0	0	0	0	0	0	0	0
ENSG00000286604	ENSG00000286604	0	0	0	0	0	0	0	0	0	0	0	0
ENSG00000286605	ENSG00000286605	0	0	0	0	0	0	0	0	0	0	0	0
ENSG00000286606	ENSG00000286606	0	0	0	0	0	0	0	0	0	0	0	0
ENSG00000286607	ENSG00000286607	0	0	0	0	0	0	0	0	0	0.057	0	0
ENSG00000286608	ENSG00000286608	0	0	0	0	0.044	0	0	0	0	0	0	0
ENSG00000286609	ENSG00000286609	0	0	0	0	0	0	0	0	0	0	0	0
ENSG00000286610	ENSG00000286610	0.395	0.209	0.071	0.084	0.113	0.176	0.174	0.23	0.183	0.173	0.247	0.433
ENSG00000286611	ENSG00000286611	0	0	0	0	0	0	0	0	0	0	0	0
ENSG00000286612	ENSG00000286612	0	0	0	0	0	0	0	0	0	0	0	0
ENSG00000286613	ENSG00000286613	0.207	0.055	0.168	0	0	0	0	0	0.192	0.203	0	0
ENSG00000286614	ENSG00000286614	0.028	0.044	0.113	0.106	0.048	0.056	0.055	0.029	0.097	0.247	0.094	0.025
ENSG00000286615	ENSG00000286615	0	0	0	0	0	0	0	0	0	0	0	0
ENSG00000286616	ENSG00000286616	0.061	0	0	0	0.026	0	0	0	0.043	0.03	0	0
ENSG00000286617	ENSG00000286617	0	0	0	0	0	0	0	0	0	0	0	0
ENSG00000286618	ENSG00000286618	0	0	0	0	0	0	0	0	0	0	0	0
ENSG00000286619	ENSG00000286619	0.01	0.008	0.016	0.009	0.017	0	0.01	0.01	0	0	0	0
ENSG00000286620	ENSG00000286620	0.027	0	0	0.052	0	0	0	0	0	0	0	0.049
ENSG00000286621	ENSG00000286621	0	0	0	0	0	0	0	0	0	0	0	0
ENSG00000286622	ENSG00000286622	0	0	0	0	0	0	0	0	0	0	0	0
ENSG00000286623	ENSG00000286623	0	0	0	0	0	0	0.044	0.092	0.184	0	0	0.118
ENSG00000286624	ENSG00000286624	0	0	0	0	0	0	0	0	0	0.038	0	0
ENSG00000286625	ENSG00000286625	0	0	0	0	0	0	0	0	0	0	0	0
ENSG00000286626	ENSG00000286626	0.103	0	0.083	0	0	0.103	0	0.054	0.107	0.101	0	0
ENSG00000286627	ENSG00000286627	0	0	0	0	0	0	0	0	0	0	0	0
ENSG00000286628	ENSG00000286628	0	0	0.071	0	0	0	0	0	0	0	0	0
ENSG00000286629	ENSG00000286629	0	0	0	0	0	0	0.041	0	0	0.041	0	0
ENSG00000286630	ENSG00000286630	0	0	0	0.042	0	0	0	0	0	0	0	0
ENSG00000286631	ENSG00000286631	0	0	0	0	0	0	0	0	0	0	0	0
ENSG00000286632	ENSG00000286632	0	0	0	0	0	0	0	0	0.036	0	0	0
ENSG00000286633	ENSG00000286633	0	0	0	0	0	0	0	0	0	0	0	0
ENSG00000286634	ENSG00000286634	0.049	0.31	0.079	0.047	0.042	0.294	0.194	0.154	0.102	0.192	0.165	0
ENSG00000286635	ENSG00000286635	0	0	0	0	0	0	0	0	0	0	0	0
ENSG00000286636	ENSG00000286636	0	0	0	0	0	0	0.058	0.062	0.082	0	0.066	0
ENSG00000286637	ENSG00000286637	0	0	0	0	0	0	0	0	0	0	0	0
ENSG00000286638	ENSG00000286638	0.131	0.104	0	0	0.038	0	0	0	0.03	0	0	0
ENSG00000286639	ENSG00000286639	0	0	0	0	0	0	0	0	0	0	0	0
ENSG00000286640	ENSG00000286640	2.444	1.725	2.597	1.778	2.448	3.335	1.94	2.656	2.258	2.009	2.702	1.711
ENSG00000286641	ENSG00000286641	0	0	0	0	0	0	0	0	0	0	0	0
ENSG00000286642	ENSG00000286642	0	0	0	0	0	0	0	0	0.009	0	0	0
ENSG00000286643	ENSG00000286643	0	0	0	0	0	0	0	0	0	0	0	0
ENSG00000286644	ENSG00000286644	0	0	0	0	0	0.103	0	0	0	0	0	0
ENSG00000286645	ENSG00000286645	0	0	0	0	0	0	0	0	0	0	0	0
ENSG00000286646	ENSG00000286646	0	0	0	0	0	0	0	0	0	0.054	0	0
ENSG00000286647	ENSG00000286647	0	0	0	0	0	0	0	0	0	0	0	0
ENSG00000286648	ENSG00000286648	0	0	0	0	0	0	0	0	0	0	0	0
ENSG00000286649	ENSG00000286649	0	0	0	0	0	0	0	0	0	0	0	0
ENSG00000286650	ENSG00000286650	0.126	0.05	0.153	0	0.054	0.189	0	0	0	0.124	0	0
ENSG00000286651	PRSS43P	0	0	0	0.034	0	0	0	0	0.075	0	0.04	0
ENSG00000286652	ENSG00000286652	0.027	0.065	0.044	0	0.07	0.027	0.054	0	0.019	0.054	0.123	0
ENSG00000286653	ENSG00000286653	0	0	0	0	0	0	0	0	0	0	0	0
ENSG00000286654	ENSG00000286654	0.041	0	0	0	0	0	0	0	0	0.02	0	0
ENSG00000286655	ENSG00000286655	0	0	0	0	0	0	0	0	0	0	0	0
ENSG00000286656	ENSG00000286656	0	0	0.035	0.041	0	0	0	0	0	0	0	0.077
ENSG00000286657	ENSG00000286657	0	0	0	0	0	0	0	0	0	0	0	0
ENSG00000286658	ENSG00000286658	0	0	0	0	0	0	0	0	0	0	0	0
ENSG00000286659	ENSG00000286659	0	0	0.09	0	0	0	0	0	0	0	0	0
ENSG00000286660	ENSG00000286660	0	0	0	0	0	0	0	0	0	0	0	0
ENSG00000286661	ENSG00000286661	0	0	0	0	0	0	0	0	0.023	0	0	0.015
ENSG00000286662	ENSG00000286662	0	0	0	0	0	0	0	0	0	0	0	0
ENSG00000286663	ENSG00000286663	0	0	0	0	0	0	0	0	0	0	0	0
ENSG00000286664	ENSG00000286664	0	0	0	0	0	0	0	0	0	0	0	0
ENSG00000286665	ENSG00000286665	0	0	0	0	0	0	0	0	0	0	0	0
ENSG00000286666	ENSG00000286666	0	0	0	0	0	0	0	0	0	0	0	0
ENSG00000286667	ENSG00000286667	0	0	0	0	0	0	0	0	0	0	0	0
ENSG00000286668	ENSG00000286668	0	0	0	0	0	0	0	0	0	0	0	0
ENSG00000286669	ENSG00000286669	0.191	0.302	0	0.091	0.164	0.286	0.284	0.2	0.199	0.562	0	0.171
ENSG00000286670	ENSG00000286670	0	0.043	0	0.052	0.047	0	0	0	0.076	0.054	0	0.098
ENSG00000286671	ENSG00000286671	0	0	0	0	0	0	0	0	0	0	0	0
ENSG00000286672	ENSG00000286672	0.027	0	0	0	0	0	0	0	0.019	0	0	0
ENSG00000286674	ENSG00000286674	0	0	0	0	0	0	0	0	0	0	0	0
ENSG00000286675	ENSG00000286675	0.039	0.01	0.011	0	0.011	0	0.013	0	0	0	0	0
ENSG00000286676	ACTBP4	0	0.044	0.045	0	0	0	0	0.059	0.039	0	0.063	0
ENSG00000286677	ENSG00000286677	0	0.063	0	0	0.034	0	0.039	0	0.028	0	0	0
ENSG00000286678	ENSG00000286678	0	0	0	0	0	0	0	0	0	0	0	0
ENSG00000286679	ENSG00000286679	0	0	0	0	0	0	0	0	0	0	0	0
ENSG00000286680	ENSG00000286680	0	0	0	0	0	0	0	0	0	0.103	0	0
ENSG00000286681	ENSG00000286681	0.029	0.034	0.023	0.014	0	0.029	0.057	0.045	0.1	0.014	0.016	0.051
ENSG00000286682	ENSG00000286682	0	0	0	0	0	0	0	0	0	0	0	0
ENSG00000286683	ENSG00000286683	0	0	0	0	0	0	0	0	0	0	0	0
ENSG00000286684	ENSG00000286684	0.063	0	0	0	0	0	0.062	0	0	0.062	0	0.056
ENSG00000286685	ENSG00000286685	0	0	0	0	0	0	0	0	0	0	0	0
ENSG00000286686	ENSG00000286686	0	0	0	0	0	0	0	0	0	0	0	0
ENSG00000286687	ENSG00000286687	0	0	0	0	0	0	0	0	0	0	0	0
ENSG00000286688	ENSG00000286688	0	0.025	0	0.03	0	0	0	0	0	0	0	0
ENSG00000286689	ENSG00000286689	0	0.086	0.044	0	0.093	0	0.054	0	0	0.106	0	0
ENSG00000286690	ENSG00000286690	0	0	0	0	0	0	0	0	0	0	0	0
ENSG00000286691	ENSG00000286691	0	0	0	0	0	0	0	0	0	0	0	0
ENSG00000286692	ENSG00000286692	0	0	0	0	0	0	0	0	0	0	0	0
ENSG00000286693	ENSG00000286693	0	0	0	0	0	0	0	0	0.017	0	0	0
ENSG00000286694	ENSG00000286694	0	0	0	0	0	0	0	0	0	0	0	0
ENSG00000286695	ENSG00000286695	0	0	0	0	0	0	0	0	0	0	0	0
ENSG00000286696	ENSG00000286696	0	0	0	0	0	0	0	0	0	0	0	0
ENSG00000286697	ENSG00000286697	0	0	0	0	0	0	0	0	0	0	0	0
ENSG00000286698	ENSG00000286698	0	0	0	0	0	0	0	0	0	0	0	0
ENSG00000286699	ENSG00000286699	0.387	0.557	0.77	0.569	0.303	0.457	0.628	0.516	0.636	0.726	0.475	0.346
ENSG00000286700	ENSG00000286700	0	0	0	0.192	0	0	0	0	0	0	0	0
ENSG00000286701	ENSG00000286701	0	0	0	0	0	0	0	0	0	0	0	0
ENSG00000286703	ENSG00000286703	0.025	0	0.081	0	0	0	0	0	0	0.049	0	0
ENSG00000286704	ENSG00000286704	0	0	0	0	0	0	0	0	0	0	0	0
ENSG00000286705	ENSG00000286705	0.053	0	0	0	0.046	0	0	0	0	0	0	0
ENSG00000286707	ENSG00000286707	0.022	0.051	0	0	0.056	0.108	0.085	0.045	0.06	0.063	0.048	0.058
ENSG00000286708	ENSG00000286708	0	0	0	0	0	0	0	0	0	0	0	0
ENSG00000286709	ENSG00000286709	0	0	0	0	0	0	0	0	0	0	0	0
ENSG00000286710	ENSG00000286710	0	0	0	0	0.009	0	0	0	0	0	0	0
ENSG00000286711	ENSG00000286711	0	0	0	0	0	0	0	0	0	0	0	0
ENSG00000286712	ENSG00000286712	0	0	0	0	0	0	0	0	0	0	0	0
ENSG00000286713	ENSG00000286713	0	0	0	0	0	0	0	0	0	0	0	0
ENSG00000286714	ENSG00000286714	0	0	0	0	0	0	0	0	0	0	0	0
ENSG00000286715	ENSG00000286715	0	0	0.061	0	0	0	0.075	0	0	0	0	0
ENSG00000286716	ENSG00000286716	0	0	0	0	0	0	0	0	0	0	0	0
ENSG00000286717	ENSG00000286717	0	0	0	0	0	0	0	0	0	0	0	0
ENSG00000286718	ENSG00000286718	0.737	0.438	0.15	0.351	0.476	0.184	0	0.387	0.385	0.181	0	0.33
ENSG00000286719	ENSG00000286719	0	0	0	0	0	0	0	0	0	0	0	0
ENSG00000286720	ENSG00000286720	0	0	0	0	0	0	0	0	0	0	0	0
ENSG00000286721	ENSG00000286721	0	0	0	0	0	0	0	0	0	0	0	0
ENSG00000286722	ENSG00000286722	0	0	0	0	0	0	0	0	0	0	0	0
ENSG00000286723	ENSG00000286723	0	0	0	0	0	0	0	0	0	0	0	0
ENSG00000286724	ENSG00000286724	0.023	0.009	0.037	0.033	0.029	0.023	0.011	0.012	0	0.045	0.013	0.02
ENSG00000286725	ENSG00000286725	0	0	0	0	0	0	0	0	0	0	0	0
ENSG00000286727	ENSG00000286727	0	0	0	0	0	0	0	0	0	0	0	0
ENSG00000286728	ENSG00000286728	0	0	0	0	0	0	0	0	0	0	0	0
ENSG00000286729	ENSG00000286729	0.116	0	0.047	0	0	0.058	0	0	0	0.114	0.065	0
ENSG00000286730	ENSG00000286730	0	0	0	0	0	0	0	0	0	0	0	0
ENSG00000286731	ENSG00000286731	0	0.173	0.177	0.125	0	0.218	0.13	0	0.121	0.257	0.098	0.352
ENSG00000286732	ENSG00000286732	0.118	0.093	0.191	0.112	0.152	0	0.117	0	0	0.058	0.133	0.053
ENSG00000286733	LINC02348	0.048	0.07	0.026	0.023	0.021	0.008	0.111	0.101	0.067	0.079	0.072	0.036
ENSG00000286734	ENSG00000286734	0	0	0	0	0	0	0.229	0.04	0.374	0.264	0.346	0.138
ENSG00000286735	ENSG00000286735	0	0.065	0	0.039	0	0.041	0.041	0	0.028	0	0	0.037
ENSG00000286736	ENSG00000286736	0	0	0	0	0	0	0	0	0	0	0	0
ENSG00000286737	ENSG00000286737	0	0	0	0	0	0	0	0	0	0	0	0
ENSG00000286738	ENSG00000286738	0	0	0	0	0	0	0	0	0	0	0	0
ENSG00000286739	ENSG00000286739	0	0	0	0	0	0	0	0	0	0	0	0
ENSG00000286740	ENSG00000286740	0	0	0	0	0	0	0	0	0	0	0	0
ENSG00000286741	ENSG00000286741	0	0	0	0	0.05	0	0	0	0	0	0.033	0
ENSG00000286742	ENSG00000286742	0.03	0.024	0.012	0	0	0	0	0	0	0	0	0.013
ENSG00000286743	ENSG00000286743	0	0	0	0	0	0	0	0	0	0	0	0
ENSG00000286744	ENSG00000286744	0	0	0	0	0	0	0	0	0	0	0	0
ENSG00000286745	ENSG00000286745	0	0	0	0	0	0	0	0	0	0	0	0
ENSG00000286746	ENSG00000286746	0	0	0	0	0	0	0	0	0	0	0	0
ENSG00000286747	ENSG00000286747	0	0.055	0.113	0	0	0	0	0	0.048	0	0.156	0
ENSG00000286748	ENSG00000286748	0	0	0	0	0	0	0	0	0	0	0	0
ENSG00000286749	ENSG00000286749	0	0	0	0	0	0	0	0	0	0	0	0
ENSG00000286750	ENSG00000286750	0	0	0	0	0	0	0	0	0	0	0	0
ENSG00000286751	ENSG00000286751	1.294	1.074	1.751	1.174	1.963	1.172	2.14	2.198	1.759	1.696	1.665	1.269
ENSG00000286752	ENSG00000286752	0	0	0	0	0	0	0	0	0	0	0	0
ENSG00000286753	ENSG00000286753	0.063	0.223	0.153	0.09	0.135	0.094	0.218	0.131	0.414	0.277	0.176	0.505
ENSG00000286754	ENSG00000286754	0	0	0	0	0	0	0	0	0	0	0	0
ENSG00000286755	ENSG00000286755	0	0	0	0	0	0	0	0	0	0	0	0
ENSG00000286756	ENSG00000286756	0.205	0	0.083	0	0	0	0.102	0.107	0	0	0	0
ENSG00000286757	ENSG00000286757	0	0	0	0	0	0	0	0	0	0	0	0.012
ENSG00000286758	ENSG00000286758	0	0	0	0	0	0	0	0	0	0	0	0
ENSG00000286759	ENSG00000286759	0	0	0	0	0	0	0	0	0	0.063	0	0
ENSG00000286760	ENSG00000286760	0.077	0.012	0.025	0.015	0.013	0.031	0	0.032	0.032	0.015	0.017	0
ENSG00000286761	ENSG00000286761	0	0	0	0	0	0	0	0	0	0	0	0
ENSG00000286763	ENSG00000286763	0	0	0	0	0	0.044	0	0	0	0	0	0
ENSG00000286764	ENSG00000286764	0	0	0	0	0	0	0	0	0	0	0	0
ENSG00000286765	ENSG00000286765	0	0	0	0	0	0	0	0	0	0	0	0
ENSG00000286766	ENSG00000286766	0	0	0	0	0	0	0	0	0	0	0	0
ENSG00000286767	ENSG00000286767	0	0	0	0	0	0	0	0	0	0	0	0
ENSG00000286769	ENSG00000286769	0	0	0	0	0	0	0	0	0	0	0	0
ENSG00000286770	ENSG00000286770	0	0	0	0.047	0	0	0	0	0	0	0	0
ENSG00000286771	ENSG00000286771	0.045	0.072	0	0.043	0.078	0.045	0.09	0.047	0	0.133	0	0.162
ENSG00000286772	ENSG00000286772	0	0	0	0	0	0	0	0	0	0	0	0
ENSG00000286773	ENSG00000286773	0	0	0	0	0	0	0	0	0	0	0	0
ENSG00000286774	ENSG00000286774	0	0	0	0	0	0	0	0	0	0	0	0
ENSG00000286775	ENSG00000286775	0	0	0	0	0	0	0	0	0	0	0	0
ENSG00000286776	ENSG00000286776	0	0	0	0	0	0	0	0	0	0	0	0
ENSG00000286777	ENSG00000286777	0	0	0	0	0	0	0	0	0	0	0	0
ENSG00000286778	ENSG00000286778	0	0	0	0	0	0	0	0	0	0	0	0
ENSG00000286779	ENSG00000286779	0	0	0	0	0	0	0	0	0	0	0	0
ENSG00000286780	ENSG00000286780	0	0	0.021	0	0	0	0	0.027	0.018	0	0	0.023
ENSG00000286781	ENSG00000286781	0	0	0	0	0	0	0	0.044	0	0	0	0
ENSG00000286782	ENSG00000286782	0.24	0.261	0.17	0.228	0.284	0.09	0.178	0.189	0.647	0.265	0.439	0.188
ENSG00000286784	ENSG00000286784	0	0	0	0	0	0	0	0	0	0	0	0
ENSG00000286785	LINC01622	0	0	0	0	0	0	0	0	0	0	0	0
ENSG00000286786	ENSG00000286786	0.037	0	0.03	0.018	0.064	0.009	0.009	0.01	0.032	0.037	0	0.025
ENSG00000286787	ENSG00000286787	0.016	0.006	0.026	0	0	0	0.016	0.008	0.011	0	0.027	0.028
ENSG00000286788	ENSG00000286788	0	0	0	0.031	0	0	0	0	0	0	0	0
ENSG00000286789	ENSG00000286789	0	0	0	0	0	0	0	0	0	0	0	0
ENSG00000286790	ENSG00000286790	0	0	0	0	0	0	0	0	0	0	0	0
ENSG00000286791	ENSG00000286791	0	0	0	0	0	0	0	0	0	0	0	0.084
ENSG00000286792	ENSG00000286792	0	0	0	0	0	0	0	0	0	0	0	0
ENSG00000286793	ENSG00000286793	0	0	0	0	0	0	0	0	0	0	0	0
ENSG00000286794	ENSG00000286794	0	0	0	0	0	0	0	0	0	0	0	0
ENSG00000286795	ENSG00000286795	0	0	0	0	0	0	0	0	0	0	0	0
ENSG00000286796	ENSG00000286796	0	0	0	0	0	0	0	0	0	0	0	0
ENSG00000286797	ENSG00000286797	0.27	0.134	0.137	0.097	0.044	0.135	0.117	0.106	0.176	0.116	0.171	0.136
ENSG00000286798	ENSG00000286798	0	0	0	0	0	0	0	0	0	0	0	0
ENSG00000286799	ENSG00000286799	0	0	0	0	0	0	0	0	0.068	0	0	0
ENSG00000286800	ENSG00000286800	0	0	0	0	0	0	0	0	0	0	0	0
ENSG00000286801	ENSG00000286801	0	0	0	0	0	0	0	0	0	0	0	0
ENSG00000286802	ENSG00000286802	0	0	0	0	0	0	0	0	0.012	0.034	0	0
ENSG00000286803	ENSG00000286803	0	0	0	0	0	0	0	0	0	0	0	0
ENSG00000286804	ENSG00000286804	0.145	0	0.059	0	0	0	0	0	0	0.142	0	0
ENSG00000286805	ENSG00000286805	0	0	0	0.044	0	0	0	0	0	0	0	0
ENSG00000286806	ENSG00000286806	0	0	0	0	0	0	0	0	0	0	0	0
ENSG00000286807	ENSG00000286807	0	0	0	0	0	0	0	0	0	0	0	0
ENSG00000286808	ENSG00000286808	0.177	0.056	0.144	0.068	0.061	0.106	0.106	0.112	0.123	0.035	0.04	0
ENSG00000286809	ENSG00000286809	0.089	0.07	0.072	0	0.038	0	0	0	0	0	0	0.04
ENSG00000286810	ENSG00000286810	0	0	0	0	0	0	0	0	0	0	0	0
ENSG00000286811	ENSG00000286811	0	0	0	0	0	0	0	0	0.052	0.073	0	0
ENSG00000286812	ENSG00000286812	0	0	0	0	0	0	0	0	0	0	0	0
ENSG00000286813	ENSG00000286813	0.027	0.043	0.066	0.052	0.117	0.027	0.054	0	0.152	0.134	0.031	0.024
ENSG00000286815	ENSG00000286815	0	0	0	0	0	0	0	0	0	0	0	0
ENSG00000286816	ENSG00000286816	0	0	0	0	0	0.072	0	0	0	0	0	0
ENSG00000286817	ENSG00000286817	0	0.039	0	0.047	0	0	0.049	0	0.069	0	0.168	0.045
ENSG00000286818	ENSG00000286818	0	0	0	0	0	0	0	0	0	0	0	0
ENSG00000286819	ENSG00000286819	0	0.035	0.036	0	0.038	0	0.044	0	0	0.044	0	0
ENSG00000286820	ENSG00000286820	0	0	0	0	0	0	0	0	0	0	0	0
ENSG00000286821	ENSG00000286821	0	0	0	0	0	0	0	0	0	0	0	0
ENSG00000286822	ENSG00000286822	0	0	0	0	0	0	0	0	0	0	0	0
ENSG00000286823	ENSG00000286823	0	0	0	0	0	0	0	0	0	0	0	0
ENSG00000286824	ENSG00000286824	0	0	0	0	0	0	0	0	0	0	0	0
ENSG00000286825	ENSG00000286825	0	0	0.04	0	0	0.049	0.146	0	0.069	0	0	0
ENSG00000286826	ENSG00000286826	0	0	0	0	0	0	0	0	0	0	0	0
ENSG00000286827	ENSG00000286827	0	0	0	0	0	0	0	0	0	0	0	0
ENSG00000286828	ENSG00000286828	0.025	0	0.04	0	0	0.075	0.025	0	0.017	0	0.028	0
ENSG00000286829	ENSG00000286829	0	0	0	0	0	0	0	0	0	0	0	0
ENSG00000286830	ENSG00000286830	0	0	0	0.085	0	0	0.044	0	0	0.088	0	0.04
ENSG00000286831	ENSG00000286831	0	0	0	0	0	0	0	0	0	0	0	0
ENSG00000286832	ENSG00000286832	0	0	0	0	0	0	0	0	0	0	0	0
ENSG00000286833	ENSG00000286833	0	0.031	0	0	0	0	0	0	0.027	0	0	0
ENSG00000286834	ENSG00000286834	0	0.012	0.013	0.044	0.013	0.015	0.031	0	0.022	0.061	0.07	0.042
ENSG00000286835	ENSG00000286835	0.733	1.234	1.264	2.182	0.394	0.55	0.818	0.865	3.379	3.781	0.825	1.312
ENSG00000286836	ENSG00000286836	0	0	0	0	0	0	0	0	0.034	0	0	0
ENSG00000286837	ENSG00000286837	0.08	0.063	0.032	0.076	0.034	0.08	0	0.167	0.111	0.039	0.09	0
ENSG00000286838	ENSG00000286838	0	0	0	0	0	0	0	0	0	0	0	0
ENSG00000286839	ENSG00000286839	0	0	0	0	0	0	0	0	0	0	0	0
ENSG00000286840	ENSG00000286840	0	0	0	0	0	0	0	0	0	0	0	0
ENSG00000286841	ENSG00000286841	0	0	0	0	0	0	0	0	0	0	0	0
ENSG00000286842	ENSG00000286842	0	0	0	0	0	0	0	0	0	0	0	0
ENSG00000286843	ENSG00000286843	0	0	0	0	0	0	0	0	0	0	0	0
ENSG00000286844	ENSG00000286844	0	0	0.038	0	0	0	0	0	0	0	0	0
ENSG00000286845	ENSG00000286845	0	0	0	0	0	0	0	0	0	0	0	0
ENSG00000286846	ENSG00000286846	0	0	0.013	0	0.014	0.016	0	0.017	0.022	0.016	0	0
ENSG00000286847	ENSG00000286847	0	0	0	0	0	0	0	0	0	0.026	0.03	0
ENSG00000286848	ENSG00000286848	0	0	0	0	0	0	0	0	0	0	0	0
ENSG00000286849	ENSG00000286849	0	0	0	0	0	0	0	0	0	0	0	0
ENSG00000286850	ENSG00000286850	0.083	0.131	0	0.158	0.071	0	0.493	0.087	0.346	0.651	0.187	0.148
ENSG00000286851	ENSG00000286851	0	0	0	0	0	0	0	0	0	0	0	0
ENSG00000286852	ENSG00000286852	0	0	0	0	0	0	0	0	0	0	0	0
ENSG00000286853	ENSG00000286853	0	0	0	0	0	0	0	0	0	0	0	0
ENSG00000286854	ENSG00000286854	0	0	0	0	0	0	0	0	0	0	0	0
ENSG00000286855	ENSG00000286855	0	0	0	0	0	0	0	0	0	0	0	0
ENSG00000286856	ENSG00000286856	0	0	0.107	0	0	0	0	0	0.092	0	0	0
ENSG00000286857	ENSG00000286857	0	0	0	0	0	0	0	0	0	0	0	0
ENSG00000286858	ENSG00000286858	0	0	0	0	0	0	0	0	0	0	0	0
ENSG00000286860	ENSG00000286860	0	0	0	0	0	0	0	0	0	0	0	0
ENSG00000286861	ENSG00000286861	0.019	0	0.016	0	0	0.019	0	0	0.013	0.019	0.022	0.034
ENSG00000286862	ENSG00000286862	0	0	0	0	0	0	0	0	0	0	0	0
ENSG00000286863	ENSG00000286863	0	0	0	0	0	0	0	0	0	0	0	0
ENSG00000286864	ENSG00000286864	0.036	0.057	0.029	0	0	0.036	0.071	0.075	0.025	0.07	0.04	0
ENSG00000286865	ENSG00000286865	0	0	0	0	0	0	0	0	0	0	0	0
ENSG00000286866	ENSG00000286866	0	0	0	0	0	0	0	0	0	0	0	0
ENSG00000286867	ENSG00000286867	0	0	0	0	0	0.025	0	0	0	0	0	0
ENSG00000286868	ENSG00000286868	0.075	0.298	0.489	0.574	0.518	0.226	0	0.395	0.21	0.074	0.763	0.404
ENSG00000286869	ENSG00000286869	0	0	0	0	0	0	0	0	0	0	0	0
ENSG00000286870	ENSG00000286870	0	0	0	0	0	0	0	0	0	0	0	0
ENSG00000286871	ENSG00000286871	0	0	0	0	0	0	0	0	0	0	0	0
ENSG00000286872	ENSG00000286872	0	0	0	0.023	0	0	0	0	0	0	0	0
ENSG00000286873	ENSG00000286873	0.227	0.269	0.276	0.216	0.195	0.113	0.618	0.416	0.513	0.278	0.064	0.254
ENSG00000286874	ENSG00000286874	0.185	0.441	0.151	0.177	0	0	0	0.583	0.258	0.182	0	0
ENSG00000286875	ENSG00000286875	0	0.033	0.067	0	0	0	0	0	0.029	0.121	0.092	0.037
ENSG00000286876	ENSG00000286876	0	0	0	0	0	0	0	0	0	0	0	0
ENSG00000286877	ENSG00000286877	0	0	0	0	0	0	0.083	0	0	0	0	0
ENSG00000286878	ENSG00000286878	0	0.017	0	0.02	0	0	0	0	0	0	0	0
ENSG00000286879	ENSG00000286879	0	0	0	0	0.036	0	0	0	0	0	0	0
ENSG00000286880	ENSG00000286880	0	0.039	0	0	0	0	0.097	0	0	0.048	0	0
ENSG00000286881	ENSG00000286881	0.202	0.16	0	0	0.174	0	0.201	0	0	0	0	0.181
ENSG00000286882	ENSG00000286882	0	0.037	0	0	0	0	0	0	0	0	0	0.042
ENSG00000286883	ENSG00000286883	0.122	0.194	0.05	0.058	0.105	0.123	0.122	0	0.085	0.241	0.069	0.055
ENSG00000286884	ENSG00000286884	0	0	0	0	0	0	0	0	0	0	0	0
ENSG00000286885	ENSG00000286885	0	0.084	0.052	0.02	0.037	0.085	0.486	0.559	0.905	1.152	0.648	0.63
ENSG00000286886	ENSG00000286886	0	0	0	0	0	0	0	0	0	0	0	0
ENSG00000286887	ENSG00000286887	0	0.039	0	0.095	0	0	0	0.157	0	0.049	0.168	0
ENSG00000286888	ENSG00000286888	0	0	0	0	0	0	0	0	0	0	0	0
ENSG00000286889	ENSG00000286889	0	0	0	0	0	0	0	0	0	0	0	0
ENSG00000286890	ENSG00000286890	0	0	0	0	0	0	0	0	0	0	0	0
ENSG00000286891	ENSG00000286891	0	0	0	0	0	0	0	0	0	0	0	0
ENSG00000286892	ENSG00000286892	0	0	0	0	0	0	0	0	0	0	0	0
ENSG00000286893	ENSG00000286893	0	0	0	0	0	0	0	0	0	0	0	0
ENSG00000286894	ENSG00000286894	0	0	0	0	0	0	0	0	0	0	0	0
ENSG00000286895	ENSG00000286895	0	0.044	0.178	0.105	0.095	0.055	0.055	0.058	0.153	0.108	0.062	0
ENSG00000286896	ENSG00000286896	0	0.022	0	0	0	0.028	0.027	0	0.019	0	0	0
ENSG00000286897	ENSG00000286897	0	0	0	0	0	0	0	0	0	0	0	0
ENSG00000286898	ENSG00000286898	0	0	0.126	0	0	0	0	0	0	0.153	0	0
ENSG00000286899	ENSG00000286899	0	0	0	0	0	0	0	0	0	0	0	0
ENSG00000286900	ENSG00000286900	0	0	0	0	0	0.103	0	0	0.071	0	0	0
ENSG00000286901	ENSG00000286901	0	0	0	0	0	0	0	0	0	0	0	0
ENSG00000286902	ENSG00000286902	0	0	0	0	0	0	0	0	0	0	0	0
ENSG00000286903	ENSG00000286903	0	0	0	0	0	0	0	0	0	0	0	0
ENSG00000286904	ENSG00000286904	0	0.069	0	0	0.225	0	0	0	0	0	0	0
ENSG00000286905	ENSG00000286905	0.043	0.171	0.14	0.165	0.112	0.086	0.086	0.159	0.09	0.149	0.097	0.174
ENSG00000286906	ENSG00000286906	0	0	0	0	0	0	0	0	0	0	0	0
ENSG00000286907	ENSG00000286907	0	0	0	0	0	0	0	0	0	0	0	0
ENSG00000286908	ENSG00000286908	0	0	0	0	0	0	0	0	0	0	0	0
ENSG00000286909	ENSG00000286909	0.165	0.294	0.134	0.236	0.319	0.289	0.245	0.173	0.43	0.445	0.186	0.332
ENSG00000286910	ENSG00000286910	0.105	0.414	0.255	0.199	0.18	0.209	0	0.329	0.509	0.308	0.235	0.562
ENSG00000286911	ENSG00000286911	0	0	0	0	0	0	0	0.172	0	0	0	0
ENSG00000286912	ENSG00000286912	0	0.171	0.087	0	0.046	0	0.053	0.056	0	0	0	0.048
ENSG00000286913	ENSG00000286913	0.087	0.034	0.141	0	0	0	0	0.227	0.121	0	0	0.039
ENSG00000286914	ENSG00000286914	0	0	0	0	0	0	0	0	0	0	0	0
ENSG00000286915	ENSG00000286915	0	0.095	0	0	0	0	0	0.063	0	0	0	0
ENSG00000286916	ENSG00000286916	0	0	0	0	0	0	0	0	0	0	0	0
ENSG00000286917	ENSG00000286917	0	0	0	0	0	0	0	0	0	0	0	0
ENSG00000286918	ENSG00000286918	0	0	0	0	0	0	0	0	0	0	0	0
ENSG00000286919	ENSG00000286919	0	0	0	0	0	0	0	0	0	0	0	0
ENSG00000286920	SMIM40	0.102	0.161	0	0.097	0	0.102	0	0.213	0.424	0.299	0.114	0.091
ENSG00000286921	ENSG00000286921	0	0	0	0	0	0	0	0	0	0	0	0
ENSG00000286922	ENSG00000286922	0	0	0	0	0	0	0	0	0	0	0	0
ENSG00000286923	ENSG00000286923	0.091	0.362	0.148	0.261	0.157	0.091	0.362	0.383	0.445	1.167	0.514	0.245
ENSG00000286924	ENSG00000286924	0	0	0.062	0.024	0	0.025	0	0.027	0.035	0.025	0.029	0.023
ENSG00000286926	ENSG00000286926	0	0	0	0	0	0	0	0	0	0	0	0
ENSG00000286927	ENSG00000286927	0	0	0	0	0	0	0	0	0	0	0	0
ENSG00000286928	ENSG00000286928	0	0	0	0	0	0	0	0	0	0	0	0.026
ENSG00000286929	ENSG00000286929	0	0	0	0	0	0	0	0	0	0	0	0
ENSG00000286931	ENSG00000286931	0	0	0	0	0	0	0.021	0	0	0	0	0
ENSG00000286932	ENSG00000286932	0	0	0	0	0	0	0	0	0	0	0	0
ENSG00000286933	ENSG00000286933	0.084	0	0	0	0.036	0	0	0	0	0.021	0.024	0
ENSG00000286934	ENSG00000286934	0	0	0	0	0	0	0	0	0	0	0	0
ENSG00000286935	ENSG00000286935	0	0	0	0	0	0	0	0	0	0	0	0
ENSG00000286936	ENSG00000286936	0	0	0	0	0	0	0	0	0	0	0	0
ENSG00000286937	ENSG00000286937	0	0	0	0	0	0	0	0	0	0	0	0
ENSG00000286938	ENSG00000286938	0.431	0.285	0.175	0.274	0.186	0.288	0.642	0.151	0.35	0.565	0	0.129
ENSG00000286939	ENSG00000286939	0	0	0	0	0	0	0	0	0	0	0	0
ENSG00000286940	MICB-DT	0	0	0	0	0	0.029	0	0	0	0	0	0
ENSG00000286941	ENSG00000286941	0	0	0	0	0	0	0	0	0	0	0	0
ENSG00000286942	ENSG00000286942	0	0.024	0	0	0	0	0	0	0	0	0	0
ENSG00000286943	ENSG00000286943	0	0	0	0	0	0	0	0	0	0.013	0	0
ENSG00000286944	ENSG00000286944	0	0	0	0	0	0	0	0	0	0	0	0
ENSG00000286945	ENSG00000286945	0	0	0	0	0	0	0	0	0	0	0	0
ENSG00000286946	ENSG00000286946	0	0	0	0	0	0	0	0	0	0	0	0
ENSG00000286947	ENSG00000286947	0	0	0	0	0	0	0	0	0	0	0	0
ENSG00000286948	ENSG00000286948	0	0	0	0	0	0.168	0	0	0	0	0	0
ENSG00000286949	ENSG00000286949	0	0	0	0	0	0	0	0	0	0	0	0
ENSG00000286950	ENSG00000286950	0	0.05	0	0	0.108	0	0.062	0.066	0	0.062	0	0
ENSG00000286951	ENSG00000286951	0	0	0	0	0	0	0.022	0	0	0	0	0
ENSG00000286952	ENSG00000286952	0.024	0	0.039	0	0	0	0	0	0.135	0.048	0	0
ENSG00000286953	ENSG00000286953	0	0	0	0	0	0	0	0	0	0	0	0
ENSG00000286954	ENSG00000286954	0	0	0	0	0	0	0	0	0.013	0	0.021	0
ENSG00000286955	ENSG00000286955	0	0	0	0	0	0	0	0	0	0	0	0
ENSG00000286956	ENSG00000286956	0	0	0	0	0	0	0	0	0	0	0	0
ENSG00000286957	ENSG00000286957	0.02	0	0	0.019	0.034	0	0	0.021	0	0	0	0.035
ENSG00000286958	ENSG00000286958	0	0	0	0	0	0	0	0	0	0	0	0
ENSG00000286959	ENSG00000286959	0.27	0.367	0.125	0.331	0.266	0.232	0.421	0.324	0.323	0.38	0.174	0.173
ENSG00000286960	ENSG00000286960	0	0	0	0	0	0	0	0	0	0	0	0
ENSG00000286961	ENSG00000286961	0	0	0	0	0	0	0	0.014	0	0	0	0
ENSG00000286962	ENSG00000286962	0	0	0	0	0	0	0	0	0	0	0	0
ENSG00000286963	ENSG00000286963	0	0	0	0	0	0	0	0	0	0	0	0
ENSG00000286964	ENSG00000286964	0.403	0.405	0.764	0.589	0.208	0.269	0.187	0.113	0.618	0.529	0.394	0.313
ENSG00000286965	ENSG00000286965	0	0	0	0	0	0	0	0.016	0.022	0	0	0
ENSG00000286966	ENSG00000286966	0.07	0	0	0.134	0.06	0.14	0.07	0	0.098	0	0	0
ENSG00000286967	ENSG00000286967	0	0	0	0	0	0	0	0	0	0	0	0
ENSG00000286968	ENSG00000286968	0	0	0	0	0	0	0	0	0	0	0	0
ENSG00000286969	ENSG00000286969	0	0	0	0	0	0	0	0	0	0	0	0
ENSG00000286970	ENSG00000286970	0	0.01	0	0	0	0	0	0	0	0	0	0
ENSG00000286971	ENSG00000286971	0	0	0	0	0	0	0	0	0	0	0	0
ENSG00000286972	ENSG00000286972	0	0	0	0	0	0	0	0	0	0	0	0
ENSG00000286973	ENSG00000286973	0	0	0	0	0	0	0	0	0	0	0	0
ENSG00000286974	ENSG00000286974	0	0	0	0	0	0	0	0	0	0	0	0
ENSG00000286975	ENSG00000286975	0	0	0	0.034	0	0	0	0.037	0.074	0.105	0	0
ENSG00000286976	ENSG00000286976	0	0	0	0	0	0	0	0	0	0	0	0
ENSG00000286977	ENSG00000286977	0.03	0.167	0.098	0.058	0.026	0	0.09	0.095	0.084	0.148	0.068	0
ENSG00000286978	ENSG00000286978	0	0	0	0	0	0	0	0	0	0	0	0
ENSG00000286979	ENSG00000286979	0	0	0	0	0	0	0	0	0	0	0	0
ENSG00000286980	ENSG00000286980	0	0	0	0.041	0	0	0	0	0.03	0.042	0	0.038
ENSG00000286981	ENSG00000286981	0	0	0	0	0	0	0	0	0	0	0	0
ENSG00000286982	ENSG00000286982	0	0	0	0	0	0	0	0	0	0	0	0
ENSG00000286983	ENSG00000286983	0	0	0	0	0	0	0	0	0	0	0	0
ENSG00000286984	ENSG00000286984	0.024	0.019	0.02	0	0.042	0	0	0	0.017	0.048	0.027	0
ENSG00000286985	ENSG00000286985	0	0	0	0	0	0	0	0	0	0	0	0
ENSG00000286986	ENSG00000286986	0	0	0	0	0	0	0	0	0	0	0	0
ENSG00000286987	ENSG00000286987	0	0	0	0	0	0	0	0	0	0	0	0
ENSG00000286988	ENSG00000286988	0	0	0	0	0	0	0	0	0	0	0	0
ENSG00000286989	ENSG00000286989	0.033	0.078	0	0	0	0	0.065	0	0.068	0.032	0.074	0.029
ENSG00000286990	ENSG00000286990	0	0	0	0	0	0	0	0	0	0	0	0
ENSG00000286991	ENSG00000286991	0	0	0	0	0	0	0	0	0	0	0	0
ENSG00000286992	ENSG00000286992	0.11	0.131	0.134	0.105	0.19	0.165	0.109	0	0.307	0.217	0.62	0.839
ENSG00000286993	ENSG00000286993	0	0	0	0	0	0	0	0	0	0	0	0
ENSG00000286994	ENSG00000286994	0	0	0	0	0	0	0	0	0	0	0	0
ENSG00000286995	ENSG00000286995	0	0	0	0	0	0	0	0	0	0	0	0
ENSG00000286996	ENSG00000286996	0.21	0.416	0.128	0.451	0.181	0.158	0.156	0.441	0.146	0.207	0.355	0.565
ENSG00000286997	ENSG00000286997	0	0	0	0	0	0	0	0	0.01	0	0	0
ENSG00000286998	ENSG00000286998	0	0	0	0	0	0	0	0	0	0.032	0	0
ENSG00000286999	ENSG00000286999	0	0	0	0	0	0	0	0	0	0	0	0
ENSG00000287000	ENSG00000287000	0	0	0	0	0	0	0	0	0	0	0	0
ENSG00000287001	ENSG00000287001	0.131	0.052	0	0	0	0.131	0	0.137	0	0.064	0	0
ENSG00000287002	ENSG00000287002	0	0.386	0	0	0	0	0	0.511	0.339	0	0	0
ENSG00000287003	ENSG00000287003	0	0	0	0	0	0	0	0	0	0	0	0
ENSG00000287004	ENSG00000287004	0	0	0	0	0	0	0	0	0	0	0	0.064
ENSG00000287005	ENSG00000287005	0	0.114	0.029	0.034	0	0.072	0.071	0.076	0	0.035	0.041	0.032
ENSG00000287006	ENSG00000287006	0	0	0	0	0	0	0	0	0	0	0	0
ENSG00000287007	ENSG00000287007	0	0	0	0	0	0	0	0	0	0	0	0
ENSG00000287008	ENSG00000287008	0	0	0	0	0	0	0	0	0.038	0	0	0
ENSG00000287009	ENSG00000287009	0.041	0.161	0.099	0.077	0.21	0	0.04	0.128	0.141	0.04	0.046	0
ENSG00000287010	ENSG00000287010	0	0	0	0	0	0	0	0	0	0	0	0
ENSG00000287011	ENSG00000287011	0	0	0	0	0	0	0	0	0	0	0	0
ENSG00000287012	ENSG00000287012	0	0	0.036	0	0	0.044	0.088	0	0.031	0.087	0.099	0.04
ENSG00000287014	ENSG00000287014	0	0.108	0.037	0.086	0.117	0	0.18	0	0.126	0	0	0.081
ENSG00000287015	ENSG00000287015	0	0	0	0	0	0	0	0	0	0	0	0
ENSG00000287016	ENSG00000287016	0.393	0.267	0.455	0.267	0.483	0.337	0.501	0.294	0.508	0.441	0.253	0.05
ENSG00000287017	ENSG00000287017	0	0	0	0	0	0	0	0	0	0	0	0
ENSG00000287018	ENSG00000287018	0	0	0	0	0	0	0	0	0	0	0	0
ENSG00000287019	ENSG00000287019	0	0	0	0	0	0	0	0	0	0	0	0
ENSG00000287020	ENSG00000287020	0	0	0	0	0	0	0	0	0	0	0	0
ENSG00000287021	ENSG00000287021	0	0	0	0	0	0	0	0	0	0	0.017	0
ENSG00000287022	ENSG00000287022	0	0	0.071	0.028	0	0	0.029	0.031	0.041	0.029	0.033	0.026
ENSG00000287023	ENSG00000287023	0	0	0	0	0	0	0	0	0	0	0	0
ENSG00000287024	ENSG00000287024	0	0	0	0	0	0	0	0	0	0	0	0
ENSG00000287025	ENSG00000287025	0	0	0	0	0	0	0	0	0	0	0	0
ENSG00000287026	ENSG00000287026	0	0	0	0	0	0	0	0	0	0	0	0
ENSG00000287027	ENSG00000287027	0	0	0	0	0	0	0	0	0.101	0	0	0
ENSG00000287028	ENSG00000287028	0	0	0	0	0	0	0	0	0	0	0	0
ENSG00000287029	ENSG00000287029	0	0	0	0	0	0	0	0	0	0	0	0
ENSG00000287030	ENSG00000287030	0	0	0	0	0	0	0	0	0	0	0	0
ENSG00000287031	ENSG00000287031	0.05	0	0.02	0	0	0	0	0	0.035	0.024	0.056	0.045
ENSG00000287032	ENSG00000287032	0.111	0.035	0.036	0	0.038	0.022	0.022	0.023	0.078	0.044	0.025	0
ENSG00000287033	ENSG00000287033	0	0	0	0	0	0	0	0	0	0	0	0
ENSG00000287034	ENSG00000287034	0	0	0	0	0	0	0	0	0	0	0	0
ENSG00000287035	ENSG00000287035	0	0	0	0.071	0.064	0	0.074	0	0.052	0	0	0
ENSG00000287036	ENSG00000287036	0	0	0	0	0	0	0	0	0	0	0	0
ENSG00000287037	ENSG00000287037	0	0	0	0	0	0	0	0	0	0	0	0
ENSG00000287038	ENSG00000287038	0	0	0	0	0	0	0.03	0	0	0	0	0
ENSG00000287039	ENSG00000287039	0	0	0	0	0	0	0	0	0	0	0	0
ENSG00000287040	ENSG00000287040	0	0	0	0	0	0	0	0	0	0	0	0
ENSG00000287041	ENSG00000287041	0	0.01	0.01	0.012	0	0	0	0	0.009	0	0	0
ENSG00000287042	ENSG00000287042	0.23	0.061	0	0.073	0.132	0	0	0	0.053	0.226	0	0
ENSG00000287043	ENSG00000287043	0	0	0	0	0	0	0	0	0	0	0	0
ENSG00000287044	ENSG00000287044	0	0	0	0	0	0	0	0	0	0	0	0
ENSG00000287045	ENSG00000287045	0	0	0.012	0	0	0	0.061	0.048	0.021	0.015	0	0
ENSG00000287046	ENSG00000287046	0	0	0	0	0	0	0	0	0	0	0	0
ENSG00000287047	ENSG00000287047	0	0	0	0	0	0	0	0	0	0	0	0
ENSG00000287048	ENSG00000287048	0	0	0	0	0	0	0	0	0	0	0	0
ENSG00000287049	ENSG00000287049	0	0	0	0	0	0	0	0	0	0	0	0
ENSG00000287050	ENSG00000287050	0	0	0	0	0	0	0	0	0	0	0	0
ENSG00000287051	ENSG00000287051	0	0	0	0	0	0	0	0	0	0	0	0
ENSG00000287052	ENSG00000287052	0.03	0	0	0	0	0	0.029	0.031	0.103	0.116	0	0.026
ENSG00000287053	ENSG00000287053	0	0	0	0	0	0	0	0	0	0.081	0	0
ENSG00000287054	ENSG00000287054	0	0.07	0	0.028	0.025	0.029	0	0	0.041	0.058	0.099	0.053
ENSG00000287055	ENSG00000287055	0.11	0.029	0.06	0.14	0.095	0.184	0.11	0.27	0.538	0.542	0.497	0.428
ENSG00000287056	ENSG00000287056	0	0	0	0	0	0	0	0	0	0	0	0
ENSG00000287057	ENSG00000287057	0	0	0	0	0	0	0	0	0	0	0	0
ENSG00000287058	ENSG00000287058	0	0	0	0	0	0	0	0	0	0.124	0	0
ENSG00000287059	ENSG00000287059	0	0	0	0	0	0	0	0	0	0	0	0
ENSG00000287060	ENSG00000287060	0	0	0	0	0	0	0	0	0	0	0	0
ENSG00000287061	ENSG00000287061	0	0	0	0	0	0	0	0	0.023	0.066	0.038	0.03
ENSG00000287062	ENSG00000287062	0	0	0	0	0	0	0	0	0	0	0	0
ENSG00000287063	ENSG00000287063	0	0	0	0	0	0	0	0	0	0	0	0
ENSG00000287064	ENSG00000287064	0	0.078	0.159	0.047	0.084	0.049	0.825	0.719	0.511	0.24	0.386	0.833
ENSG00000287065	ENSG00000287065	0	0	0	0	0	0	0	0	0	0	0	0
ENSG00000287066	ENSG00000287066	0	0	0	0	0	0	0	0	0	0	0	0
ENSG00000287067	ENSG00000287067	0	0	0	0	0	0	0	0	0	0	0	0
ENSG00000287068	ENSG00000287068	0	0	0	0	0	0	0	0	0	0	0	0
ENSG00000287069	ENSG00000287069	0.11	0.145	0.193	0.087	0.142	0.11	0.163	0.115	0.165	0.126	0.144	0.213
ENSG00000287070	ENSG00000287070	0.101	0	0.082	0	0.087	0.203	0.201	0	0.211	0.199	0.228	0.091
ENSG00000287071	CDRT15P4	0	0.102	0.035	0	0	0	0	0	0	0	0.096	0.153
ENSG00000287072	ENSG00000287072	0	0	0	0	0	0	0	0	0	0	0	0
ENSG00000287073	ENSG00000287073	0	0	0	0	0	0	0	0	0	0	0	0
ENSG00000287074	ENSG00000287074	0.288	0.171	0.175	0.069	0.124	0.072	0.214	0	0.3	0.283	0.162	0.129
ENSG00000287075	ENSG00000287075	0	0	0	0	0	0	0	0	0	0	0	0
ENSG00000287076	ENSG00000287076	0	0	0	0	0	0	0	0	0	0	0	0
ENSG00000287077	ENSG00000287077	0	0	0.069	0	0	0	0.042	0	0	0	0	0
ENSG00000287078	ENSG00000287078	0	0.051	0.104	0.061	0.055	0.128	0.127	0.134	0.222	0.188	0.072	0.057
ENSG00000287079	ENSG00000287079	0	0	0	0	0	0	0	0	0	0	0.03	0
ENSG00000287080	H3C3	1.232	0.684	0.7	0.822	0.636	1.48	0.367	1.034	1.373	0.969	0.833	0.773
ENSG00000287081	ENSG00000287081	0	0	0	0	0	0	0	0	0	0	0	0
ENSG00000287082	ENSG00000287082	0	0	0	0	0	0	0	0	0	0	0	0
ENSG00000287083	ENSG00000287083	0	0	0	0	0	0	0	0	0	0	0	0
ENSG00000287084	ENSG00000287084	0	0	0	0	0	0	0	0	0	0	0	0
ENSG00000287085	ENSG00000287085	0	0	0	0	0	0	0	0	0	0	0	0
ENSG00000287086	ENSG00000287086	0.255	0.121	0.041	0.097	0.088	0	0.101	0.321	0.32	0.151	0.115	0.229
ENSG00000287087	ENSG00000287087	0	0	0	0	0	0	0	0	0	0	0	0
ENSG00000287088	ENSG00000287088	0	0	0	0	0	0	0	0	0.019	0	0	0
ENSG00000287089	ENSG00000287089	0	0	0	0	0	0	0	0	0	0	0	0
ENSG00000287090	ENSG00000287090	0	0	0	0	0	0	0	0	0	0	0	0
ENSG00000287091	ENSG00000287091	0.555	0.377	0.386	0.604	0.273	0.476	0.707	0.499	0.276	0.311	0.268	0.851
ENSG00000287092	ENSG00000287092	0	0	0	0	0	0	0	0	0	0	0	0
ENSG00000287093	ENSG00000287093	2.352	1.936	1.102	2.5	2.414	1.992	1.706	2.088	2.331	2.179	1.936	2.026
ENSG00000287094	ENSG00000287094	0	0	0	0	0	0	0	0	0	0	0	0
ENSG00000287095	ENSG00000287095	0	0	0	0	0	0	0	0	0	0	0	0
ENSG00000287096	ENSG00000287096	0	0	0	0	0	0	0	0	0	0	0	0
ENSG00000287097	ENSG00000287097	0	0	0	0	0	0.067	0	0	0.093	0	0	0
ENSG00000287098	ENSG00000287098	0	0	0	0	0	0	0	0	0	0	0	0
ENSG00000287099	ENSG00000287099	0	0	0	0	0	0	0	0	0	0	0	0
ENSG00000287100	ENSG00000287100	0	0	0	0	0	0	0	0	0	0	0	0
ENSG00000287101	ENSG00000287101	0	0	0	0	0	0	0	0	0	0	0	0
ENSG00000287102	ENSG00000287102	0	0	0	0	0	0	0	0	0	0	0	0
ENSG00000287103	ENSG00000287103	0	0	0	0	0	0	0	0	0	0	0	0
ENSG00000287104	ENSG00000287104	0.97	0.598	0.744	0.514	0.232	0.378	0.321	0.339	0.863	0.53	0.425	0.386
ENSG00000287105	ENSG00000287105	0	0	0	0	0	0	0	0	0	0	0	0
ENSG00000287106	ENSG00000287106	0	0	0	0	0	0.033	0	0.07	0.046	0	0	0
ENSG00000287107	ENSG00000287107	0	0	0	0	0	0	0	0	0	0	0	0
ENSG00000287108	ENSG00000287108	0	0	0	0	0	0	0	0	0	0	0	0
ENSG00000287109	ENSG00000287109	0	0	0	0	0	0	0	0	0.012	0	0	0
ENSG00000287110	ENSG00000287110	0.11	0.105	0.232	0.042	0.038	0.154	0.131	0.069	0.153	0.065	0.149	0.079
ENSG00000287111	ENSG00000287111	0	0	0	0	0	0	0	0	0	0	0	0
ENSG00000287112	ENSG00000287112	0	0	0	0	0	0	0	0	0	0	0	0
ENSG00000287113	ENSG00000287113	0	0	0	0.205	0	0	0.107	0	0	0	0.121	0
ENSG00000287114	ENSG00000287114	0.095	0.302	0.774	0.364	0.328	0.382	0.852	0.9	0.664	0.562	0.859	0.171
ENSG00000287115	ENSG00000287115	0	0	0	0	0	0	0	0	0.077	0	0	0
ENSG00000287116	ENSG00000287116	0	0	0	0	0	0	0	0	0.069	0	0	0
ENSG00000287117	ENSG00000287117	0	0.063	0	0	0	0	0	0	0	0	0	0
ENSG00000287118	ENSG00000287118	0	0	0	0	0	0	0	0	0	0	0	0
ENSG00000287119	ENSG00000287119	0	0	0	0	0	0	0	0	0	0	0	0
ENSG00000287120	ENSG00000287120	0	0	0	0	0	0	0	0	0.013	0	0	0
ENSG00000287121	ENSG00000287121	0	0	0	0	0	0	0	0	0	0	0	0
ENSG00000287122	ENSG00000287122	0	0	0	0	0	0	0	0	0	0	0	0
ENSG00000287123	ENSG00000287123	0	0	0	0	0	0	0	0	0	0	0	0
ENSG00000287124	ENSG00000287124	0	0	0	0	0	0	0	0	0	0.228	0	0
ENSG00000287125	ENSG00000287125	0	0	0	0	0	0	0	0	0	0	0	0
ENSG00000287126	ENSG00000287126	3.561	3.361	3.614	3.918	3.86	4.099	2.955	3.226	3.279	2.928	4.065	3.45
ENSG00000287127	ENSG00000287127	0.061	0	0.049	0	0	0	0	0	0	0	0	0
ENSG00000287128	ENSG00000287128	0	0	0	0	0	0	0	0	0	0	0	0
ENSG00000287129	ENSG00000287129	0	0.067	0	0	0	0	0	0	0	0	0	0
ENSG00000287130	ENSG00000287130	0	0	0	0	0	0	0	0	0	0	0	0
ENSG00000287131	ENSG00000287131	0	0	0	0	0	0	0	0	0	0	0	0
ENSG00000287132	ENSG00000287132	0	0	0	0	0	0	0	0	0	0	0	0
ENSG00000287133	ENSG00000287133	0	0.061	0.042	0	0.044	0	0	0.027	0.036	0.025	0.029	0
ENSG00000287134	ENSG00000287134	0	0	0	0	0	0	0	0.011	0	0.011	0	0.019
ENSG00000287135	ENSG00000287135	0	0	0	0	0	0	0	0	0	0	0	0
ENSG00000287136	ENSG00000287136	0	0	0	0	0	0	0	0	0	0	0	0
ENSG00000287137	ENSG00000287137	0	0	0	0	0	0	0	0	0	0	0	0
ENSG00000287138	ENSG00000287138	0.198	0	0	0	0	0	0	0	0	0	0	0
ENSG00000287139	ENSG00000287139	0	0	0	0	0	0	0	0	0	0	0	0
ENSG00000287140	ENSG00000287140	0	0	0	0	0	0	0	0	0	0	0	0
ENSG00000287141	ENSG00000287141	0	0	0	0	0	0	0	0	0	0	0	0
ENSG00000287142	ENSG00000287142	0	0	0	0	0	0	0	0	0.037	0	0	0
ENSG00000287143	ENSG00000287143	0	0	0	0	0.051	0	0	0	0	0.176	0	0
ENSG00000287144	ENSG00000287144	0	0	0	0	0	0	0	0	0.17	0.201	0.092	0
ENSG00000287145	ENSG00000287145	0	0	0	0	0	0	0	0	0	0	0	0
ENSG00000287146	ENSG00000287146	0	0	0	0	0	0.069	0	0	0	0	0.078	0.062
ENSG00000287147	ENSG00000287147	0	0	0	0	0	0	0.104	0	0	0	0	0
ENSG00000287148	LINCADL	0	0	0	0	0	0	0	0	0	0	0	0
ENSG00000287149	ENSG00000287149	0	0	0	0	0	0	0	0	0	0	0	0
ENSG00000287150	ENSG00000287150	0	0	0	0	0	0	0	0	0	0	0	0
ENSG00000287151	C2orf27A	0.465	0.321	0.59	0.354	0.429	0.38	0.268	0.372	0.423	0.39	0.257	0.28
ENSG00000287152	ENSG00000287152	0	0	0	0	0	0	0	0	0	0	0	0
ENSG00000287153	ENSG00000287153	0	0	0	0	0	0	0	0	0	0	0	0
ENSG00000287154	ENSG00000287154	0	0	0	0	0	0	0	0	0	0	0	0.092
ENSG00000287155	ENSG00000287155	0	0	0	0	0	0	0	0	0	0	0	0
ENSG00000287156	ENSG00000287156	0	0	0	0.028	0	0	0	0	0.041	0	0.033	0
ENSG00000287157	ENSG00000287157	0	0	0	0	0	0	0	0	0	0	0	0
ENSG00000287158	ENSG00000287158	0	0.013	0.039	0	0.027	0	0.047	0	0.022	0	0	0
ENSG00000287159	ENSG00000287159	0	0	0	0	0	0	0	0	0	0	0	0
ENSG00000287160	ENSG00000287160	0	0	0	0	0	0	0.019	0	0.013	0	0	0
ENSG00000287161	ENSG00000287161	0	0	0	0	0	0	0	0	0	0	0	0
ENSG00000287162	ENSG00000287162	0	0	0	0	0	0	0	0	0	0	0	0
ENSG00000287163	ENSG00000287163	0	0	0	0	0	0	0	0	0	0	0	0
ENSG00000287164	ENSG00000287164	0	0	0	0	0	0	0	0	0	0	0.113	0
ENSG00000287165	ENSG00000287165	0	0.097	0.099	0	0	0	0	0	0	0	0	0
ENSG00000287166	ENSG00000287166	0.196	0.373	0.128	0.187	0.034	0.275	0.195	0.412	0.355	0.154	0	0.211
ENSG00000287167	ENSG00000287167	0.096	0	0.026	0	0	0	0	0	0.022	0.032	0	0
ENSG00000287168	ENSG00000287168	0.364	0.461	0.295	0.763	0.814	0.364	0.867	0.305	0.912	0.93	0.983	1.76
ENSG00000287169	ENSG00000287169	0	0	0	0	0	0	0	0	0.035	0	0	0.045
ENSG00000287170	ENSG00000287170	0.018	0.014	0.015	0	0.016	0	0.018	0	0	0	0	0.016
ENSG00000287171	ENSG00000287171	0	0	0	0	0	0	0	0	0	0	0	0
ENSG00000287172	ENSG00000287172	0	0	0	0	0	0	0	0	0.017	0	0	0
ENSG00000287173	ENSG00000287173	0	0	0	0	0	0	0	0	0	0	0	0
ENSG00000287174	ENSG00000287174	0	0	0	0	0	0	0	0	0	0	0	0
ENSG00000287175	ENSG00000287175	0.055	0.087	0.045	0.209	0.142	0.055	0.436	0.231	0.842	0.864	0.186	0.344
ENSG00000287176	ENSG00000287176	0	0	0	0	0	0	0	0	0	0	0	0
ENSG00000287177	ENSG00000287177	0	0	0	0	0	0	0	0	0	0	0	0
ENSG00000287178	ENSG00000287178	0	0	0	0	0	0	0	0	0	0	0	0
ENSG00000287179	ENSG00000287179	0	0	0	0	0	0	0	0	0	0	0	0
ENSG00000287180	ENSG00000287180	0	0	0	0	0	0	0.03	0	0	0	0	0
ENSG00000287181	ENSG00000287181	0	0	0	0	0	0	0	0	0	0.101	0.155	0.031
ENSG00000287182	ENSG00000287182	0	0	0.084	0	0	0	0	0	0.072	0	0.116	0
ENSG00000287183	ENSG00000287183	0	0	0	0	0	0	0	0	0	0	0	0
ENSG00000287184	ENSG00000287184	0	0	0	0	0	0	0	0	0	0	0	0
ENSG00000287185	ENSG00000287185	0	0	0.027	0	0.029	0.017	0.017	0.035	0.047	0.016	0.019	0.015
ENSG00000287186	ENSG00000287186	0	0	0	0	0	0	0	0	0	0	0	0
ENSG00000287187	ENSG00000287187	0	0	0	0	0	0	0	0	0	0	0	0
ENSG00000287188	ENSG00000287188	0	0	0	0	0	0	0	0	0	0	0	0
ENSG00000287189	ENSG00000287189	0	0	0	0	0	0	0	0	0	0	0	0
ENSG00000287190	ENSG00000287190	0.066	0.079	0.135	0.095	0.029	0.033	0.099	0.174	0.069	0.065	0.262	0.03
ENSG00000287191	ENSG00000287191	0	0	0	0	0	0	0.079	0	0	0	0	0
ENSG00000287192	ENSG00000287192	0	0	0	0.051	0.046	0.108	0.107	0	0.038	0	0	0
ENSG00000287193	ENSG00000287193	0	0	0	0	0	0.046	0	0	0.032	0	0	0.082
ENSG00000287194	ENSG00000287194	0	0	0	0	0	0	0	0	0	0	0	0
ENSG00000287195	ENSG00000287195	0	0	0	0	0	0	0	0	0	0	0	0
ENSG00000287196	ENSG00000287196	0	0	0	0	0	0	0	0	0	0	0	0
ENSG00000287197	ENSG00000287197	0	0	0	0	0	0	0	0	0	0	0	0
ENSG00000287198	ENSG00000287198	0	0	0	0	0	0	0	0	0	0	0	0
ENSG00000287199	ENSG00000287199	0	0	0	0	0	0	0	0	0	0	0	0
ENSG00000287200	ENSG00000287200	0	0.07	0.095	0.084	0.05	0.117	0.116	0.031	0.184	0.058	0.066	0.079
ENSG00000287201	ENSG00000287201	0	0	0	0	0	0	0	0	0	0	0	0
ENSG00000287202	ENSG00000287202	0.025	0	0	0	0	0	0	0	0.017	0.025	0	0.022
ENSG00000287203	ENSG00000287203	0	0	0	0	0	0	0	0	0	0	0	0
ENSG00000287204	ENSG00000287204	0	0	0	0	0	0	0	0	0	0	0	0
ENSG00000287205	ENSG00000287205	0	0	0	0	0	0	0	0	0	0	0	0
ENSG00000287206	ENSG00000287206	0	0	0	0	0	0	0	0	0	0	0	0
ENSG00000287207	ENSG00000287207	0.094	0.075	0	0	0.041	0.047	0.094	0.297	0.394	0.046	0.212	0.169
ENSG00000287208	ENSG00000287208	0	0	0	0	0	0	0	0	0	0	0	0
ENSG00000287209	ENSG00000287209	0	0	0	0	0	0	0	0	0	0	0	0
ENSG00000287210	ENSG00000287210	0	0	0	0	0	0	0	0	0	0	0	0
ENSG00000287211	ENSG00000287211	0	0	0	0	0	0	0	0	0.055	0.039	0.045	0
ENSG00000287212	ENSG00000287212	0	0	0	0	0	0	0	0	0	0	0	0
ENSG00000287213	ENSG00000287213	0.064	0	0	0	0	0	0	0	0.134	0	0	0
ENSG00000287214	ENSG00000287214	0	0	0	0.096	0.044	0	0	0.053	0.141	0.199	0	0.136
ENSG00000287215	ENSG00000287215	0	0	0	0.015	0	0	0	0	0	0	0	0
ENSG00000287216	ENSG00000287216	0	0	0	0	0	0	0	0	0	0	0	0
ENSG00000287217	ENSG00000287217	0	0	0	0	0	0	0	0	0.029	0	0	0
ENSG00000287218	ENSG00000287218	0	0	0	0	0.027	0	0	0	0.022	0	0	0
ENSG00000287219	ENSG00000287219	0	0	0	0	0	0	0	0	0	0	0	0
ENSG00000287220	ENSG00000287220	0	0	0	0	0	0	0	0	0	0	0	0
ENSG00000287221	ENSG00000287221	0.045	0.036	0	0.043	0	0.045	0	0	0	0	0	0.04
ENSG00000287222	ENSG00000287222	0.986	0.994	1.273	0.896	0.713	0.74	1.045	0.728	0.717	0.66	0.731	1.023
ENSG00000287223	ENSG00000287223	0	0	0	0	0	0	0	0	0.032	0	0	0
ENSG00000287224	ENSG00000287224	0	0	0	0	0	0	0	0	0	0	0	0
ENSG00000287225	ENSG00000287225	0	0	0	0	0	0	0	0	0	0	0	0
ENSG00000287226	ENSG00000287226	0.128	0	0.069	0.081	0.11	0.085	0.211	0.134	0.118	0.167	0.192	0.076
ENSG00000287227	ENSG00000287227	0	0	0	0	0	0	0	0	0	0	0	0
ENSG00000287229	ENSG00000287229	0	0	0	0	0	0	0.027	0	0.038	0	0.031	0
ENSG00000287230	ENSG00000287230	0	0	0	0	0	0	0	0	0	0	0	0
ENSG00000287231	ENSG00000287231	0	0	0	0	0	0	0	0	0	0	0	0
ENSG00000287232	ENSG00000287232	0	0	0	0	0	0	0	0	0	0	0	0.014
ENSG00000287233	ENSG00000287233	0	0	0	0	0	0	0	0	0.084	0	0	0
ENSG00000287234	ENSG00000287234	0.437	0	0.118	0.278	0	0.292	0.145	0	0.304	0.286	0	0.131
ENSG00000287235	ENSG00000287235	0	0.02	0	0.024	0	0	0.05	0	0.018	0.025	0	0.023
ENSG00000287236	ENSG00000287236	0	0.041	0	0	0	0	0.103	0	0.036	0.051	0	0
ENSG00000287237	ENSG00000287237	0	0	0	0	0	0	0	0	0	0	0	0
ENSG00000287238	ENSG00000287238	0	0	0	0.044	0	0	0.092	0.049	0	0.046	0.105	0.042
ENSG00000287239	ENSG00000287239	0	0	0	0	0	0	0	0	0	0	0	0
ENSG00000287240	ENSG00000287240	0	0	0	0	0	0	0	0	0	0.062	0	0
ENSG00000287241	ENSG00000287241	0	0	0	0	0	0	0	0	0	0	0	0
ENSG00000287242	ENSG00000287242	0	0	0	0	0	0	0.026	0	0	0.026	0.058	0.023
ENSG00000287243	THCAT155	0	0	0	0	0	0	0	0	0	0	0	0
ENSG00000287244	ENSG00000287244	0.064	0.051	0	0.183	0	0.064	0.127	0	0	0	0	0
ENSG00000287245	ENSG00000287245	0	0.013	0.013	0	0	0.016	0.016	0	0.011	0	0	0
ENSG00000287246	ENSG00000287246	0	0	0	0	0	0	0	0	0	0	0	0
ENSG00000287247	ENSG00000287247	0	0	0	0	0	0	0	0	0	0	0	0
ENSG00000287248	ENSG00000287248	0.082	0.065	0.088	0.078	0	0	0.027	0.029	0.095	0.161	0.061	0.098
ENSG00000287249	ENSG00000287249	0.209	0.11	0.339	0.066	0.18	0.558	0.207	0.146	0.194	0.342	0	0.437
ENSG00000287250	ENSG00000287250	0.208	0	0.295	0.049	0	0.052	0.103	0.054	0.108	0	0.058	0.046
ENSG00000287251	ENSG00000287251	0	0	0	0	0	0	0	0	0	0	0	0
ENSG00000287252	ENSG00000287252	0.305	0.397	0.513	0.456	0.3	0.392	0.54	0.48	0.728	1.027	0.662	0.429
ENSG00000287253	ENSG00000287253	0	0	0	0	0	0	0	0	0	0	0	0
ENSG00000287254	ENSG00000287254	0	0.045	0	0	0	0	0	0.119	0	0	0	0
ENSG00000287255	ENSG00000287255	0	0	0	0	0	0	0	0	0	0	0	0
ENSG00000287256	ENSG00000287256	0	0	0	0	0	0	0	0	0	0	0	0
ENSG00000287257	ENSG00000287257	0.112	0.089	0.136	0.053	0	0.056	0.111	0.059	0.195	0.11	0	0.1
ENSG00000287258	ENSG00000287258	0	0	0	0	0	0.047	0	0	0.016	0	0	0
ENSG00000287259	ENSG00000287259	0	0	0	0	0	0	0	0	0	0	0	0
ENSG00000287260	ENSG00000287260	0	0	0	0	0	0	0	0	0	0	0	0
ENSG00000287261	ENSG00000287261	0.793	0.673	0.735	0.378	0.585	0.85	0.562	0.534	0.552	0.39	0.064	0.659
ENSG00000287262	ENSG00000287262	0.023	0	0.018	0	0	0	0	0	0	0	0	0
ENSG00000287263	ENSG00000287263	0.174	0.159	0.218	0.089	0.127	0.188	0.08	0.127	0.28	0.171	0.196	0.24
ENSG00000287264	ENSG00000287264	0	0	0.043	0.05	0.045	0.053	0.052	0.166	0.037	0	0	0.047
ENSG00000287265	ENSG00000287265	0	0	0	0	0.015	0	0	0	0	0	0	0
ENSG00000287266	ENSG00000287266	0	0	0	0	0	0	0	0	0	0	0	0
ENSG00000287267	ENSG00000287267	0	0	0	0	0.06	0	0	0	0	0	0	0
ENSG00000287268	ENSG00000287268	0	0	0	0	0	0	0	0	0	0	0	0
ENSG00000287269	ENSG00000287269	0.12	0	0	0	0	0	0	0	0.083	0.118	0.067	0.054
ENSG00000287270	ENSG00000287270	0	0	0	0	0	0	0	0	0	0	0	0
ENSG00000287271	ENSG00000287271	0	0	0	0	0	0	0	0	0	0.031	0	0
ENSG00000287272	ENSG00000287272	0	0	0	0	0	0	0	0	0	0	0	0
ENSG00000287273	ENSG00000287273	0	0	0	0	0	0	0	0	0	0	0	0
ENSG00000287274	ENSG00000287274	0	0	0	0.046	0	0	0	0	0	0	0	0
ENSG00000287275	ENSG00000287275	0	0	0	0	0	0	0.046	0	0	0.046	0.052	0
ENSG00000287276	ENSG00000287276	0	0	0	0	0	0	0	0	0	0	0	0.01
ENSG00000287277	ENSG00000287277	0	0	0	0	0	0	0	0	0	0	0	0
ENSG00000287278	ENSG00000287278	0	0	0	0	0	0	0	0	0	0	0	0
ENSG00000287279	ENSG00000287279	0.015	0.012	0.05	0.058	0.013	0.046	0	0	0	0	0.017	0.041
ENSG00000287280	ENSG00000287280	0	0	0	0	0	0	0	0	0	0	0	0
ENSG00000287281	ENSG00000287281	0	0	0	0	0	0	0	0	0	0	0	0
ENSG00000287282	ENSG00000287282	0	0	0	0	0	0	0	0	0	0	0	0
ENSG00000287283	ENSG00000287283	0	0	0	0	0	0	0	0	0	0	0	0
ENSG00000287284	ENSG00000287284	0	0	0	0	0	0	0	0	0	0	0.053	0
ENSG00000287285	ENSG00000287285	0	0	0	0	0	0	0	0	0	0	0	0
ENSG00000287286	ENSG00000287286	0	0	0.007	0	0	0.018	0.009	0	0	0	0	0
ENSG00000287287	ENSG00000287287	0	0	0.073	0	0	0	0	0	0	0	0	0
ENSG00000287288	ENSG00000287288	0	0	0	0	0	0	0	0	0	0	0	0
ENSG00000287289	ENSG00000287289	0	0	0	0	0	0	0	0	0	0	0	0
ENSG00000287290	ENSG00000287290	0	0	0	0	0	0	0	0	0	0	0	0
ENSG00000287291	ENSG00000287291	0	0.022	0	0	0	0	0	0	0	0	0	0
ENSG00000287292	ENSG00000287292	0	0	0	0.014	0	0	0	0	0	0	0	0
ENSG00000287293	ENSG00000287293	0	0	0	0	0	0	0	0	0	0	0	0
ENSG00000287294	ENSG00000287294	0	0	0	0	0	0	0	0	0	0	0	0
ENSG00000287295	ENSG00000287295	0	0	0	0	0	0	0	0	0	0	0	0
ENSG00000287296	ENSG00000287296	0	0	0	0	0	0	0.18	0	0	0	0.102	0
ENSG00000287297	ENSG00000287297	0	0	0	0	0	0	0	0	0	0	0	0
ENSG00000287298	ENSG00000287298	0	0	0	0	0	0	0	0	0	0	0	0
ENSG00000287299	ENSG00000287299	0.007	0.011	0	0	0	0	0	0	0	0.007	0	0.006
ENSG00000287300	ENSG00000287300	0	0	0	0	0	0	0	0	0	0	0	0.021
ENSG00000287301	ENSG00000287301	0	0	0	0	0	0	0	0	0	0	0	0
ENSG00000287302	ENSG00000287302	0	0	0	0	0	0	0	0	0	0	0	0
ENSG00000287303	ENSG00000287303	0	0	0	0	0	0	0	0	0	0.035	0	0
ENSG00000287305	ENSG00000287305	0	0	0.05	0	0	0	0	0.064	0	0	0.138	0.055
ENSG00000287306	ENSG00000287306	0.41	0.341	0.582	0.351	0.406	0.287	0.488	0.279	0.399	0.383	0.208	0.257
ENSG00000287307	ENSG00000287307	0	0	0	0	0	0	0	0	0	0	0	0
ENSG00000287308	ENSG00000287308	0	0	0	0	0	0	0	0	0	0	0	0
ENSG00000287309	ENSG00000287309	0	0	0	0	0	0	0	0	0	0	0	0
ENSG00000287310	ENSG00000287310	0.045	0	0	0	0	0	0.045	0	0	0	0	0
ENSG00000287311	ENSG00000287311	0	0	0	0	0	0	0	0	0	0	0	0
ENSG00000287312	ENSG00000287312	0	0	0	0	0	0	0	0	0	0.1	0	0
ENSG00000287313	ENSG00000287313	0	0	0	0	0	0	0.05	0.106	0.105	0.099	0.114	0.045
ENSG00000287314	ENSG00000287314	0	0	0	0	0	0	0	0	0	0	0	0
ENSG00000287315	ENSG00000287315	0	0	0	0	0	0	0	0	0	0	0	0
ENSG00000287316	ENSG00000287316	0	0	0	0	0	0	0	0	0	0.054	0	0
ENSG00000287317	ENSG00000287317	0	0	0	0	0	0	0	0	0	0	0	0
ENSG00000287318	ENSG00000287318	0	0	0	0	0	0	0	0	0	0	0	0
ENSG00000287319	ENSG00000287319	0	0	0	0	0	0	0	0	0	0	0	0
ENSG00000287320	ENSG00000287320	0.191	0.113	0.445	0.182	0.062	0.119	0.213	0.15	0.299	0.281	0.08	0.171
ENSG00000287321	ENSG00000287321	0	0	0	0.133	0	0	0	0	0	0	0	0
ENSG00000287322	ENSG00000287322	0	0	0	0	0	0	0	0	0	0	0	0
ENSG00000287323	ENSG00000287323	0	0	0	0	0	0	0	0	0	0	0	0
ENSG00000287324	ENSG00000287324	0	0	0	0	0	0	0	0	0	0	0	0
ENSG00000287325	ENSG00000287325	0	0	0	0	0	0	0	0	0	0	0	0
ENSG00000287326	ENSG00000287326	0	0	0	0	0	0	0	0	0	0	0	0
ENSG00000287327	ENSG00000287327	0	0	0	0	0	0	0	0	0	0	0	0
ENSG00000287328	ENSG00000287328	0	0	0	0	0	0	0	0	0	0	0	0
ENSG00000287329	ENSG00000287329	0.306	0.097	0.198	0.233	0.158	0.061	0.243	0.256	0.468	0.3	0.069	0.328
ENSG00000287330	ENSG00000287330	0	0	0	0	0	0	0	0	0	0	0	0
ENSG00000287331	ENSG00000287331	1.72	1.249	0.349	1.229	1.357	0.717	0.853	1.052	1.097	0.563	1.613	1.155
ENSG00000287332	ENSG00000287332	0	0	0	0	0	0	0	0	0	0	0	0
ENSG00000287333	ENSG00000287333	0	0	0	0	0	0	0	0	0	0	0	0
ENSG00000287334	ENSG00000287334	0	0	0	0	0	0	0	0	0	0	0	0
ENSG00000287335	ENSG00000287335	0	0	0	0.02	0	0	0.021	0	0	0	0.047	0.038
ENSG00000287336	ENSG00000287336	0	0	0	0	0	0	0	0	0	0	0	0
ENSG00000287337	ENSG00000287337	0	0.126	0	0	0	0	0	0.042	0.139	0.039	0	0
ENSG00000287338	ENSG00000287338	0	0.018	0	0	0	0	0	0	0	0	0	0.01
ENSG00000287339	ENSG00000287339	0	0	0	0	0	0	0	0	0	0	0	0
ENSG00000287340	ENSG00000287340	0	0	0	0	0	0	0	0	0	0	0	0
ENSG00000287342	ENSG00000287342	0	0	0	0	0	0	0	0	0	0	0	0
ENSG00000287343	ENSG00000287343	0	0	0	0	0	0	0	0	0	0	0	0
ENSG00000287344	ENSG00000287344	0	0	0	0	0	0	0	0	0	0	0	0
ENSG00000287345	ENSG00000287345	0	0	0	0	0	0	0	0	0	0	0.038	0.03
ENSG00000287346	ENSG00000287346	0.107	0.085	0.116	0.068	0.123	0.036	0.212	0.075	0.074	0.315	0.241	0.191
ENSG00000287347	ENSG00000287347	0	0	0	0	0	0	0	0	0	0	0	0
ENSG00000287348	ENSG00000287348	0	0	0	0	0	0	0	0	0	0	0	0
ENSG00000287349	ENSG00000287349	0	0	0	0.119	0	0	0	0	0	0	0	0.112
ENSG00000287350	ENSG00000287350	0	0	0	0	0	0	0	0	0	0	0	0
ENSG00000287351	ENSG00000287351	0	0	0	0	0	0	0	0	0	0	0	0
ENSG00000287352	ENSG00000287352	0.051	0.081	0.165	0.097	0.131	0.204	0.101	0.374	0.213	0.25	0.172	0.182
ENSG00000287353	ENSG00000287353	0	0	0	0	0	0	0	0	0	0	0	0
ENSG00000287354	ENSG00000287354	0.024	0.038	0.02	0.023	0	0	0.024	0	0.017	0	0	0
ENSG00000287355	ENSG00000287355	0	0	0	0	0	0	0	0	0	0	0	0
ENSG00000287356	ENSG00000287356	0.072	0.106	0.059	0.099	0.036	0.124	0.113	0.011	0.058	0.061	0.023	0.065
ENSG00000287357	ENSG00000287357	0	0	0	0	0	0	0	0	0	0	0	0
ENSG00000287358	ENSG00000287358	0	0	0	0	0	0	0	0	0	0	0	0
ENSG00000287359	ENSG00000287359	0	0	0	0	0	0	0	0	0	0	0	0
ENSG00000287360	ENSG00000287360	0	0	0	0	0	0	0	0	0	0	0	0
ENSG00000287361	ENSG00000287361	0	0	0	0	0	0	0	0	0	0	0	0
ENSG00000287362	ENSG00000287362	0.127	0.034	0.034	0.04	0.037	0.085	0.084	0.089	0.059	0.167	0.048	0.038
ENSG00000287363	GUCA1ANB	0.079	0	0.021	0	0	0	0	0	0	0	0.03	0.047
ENSG00000287364	ENSG00000287364	0.008	0.007	0.021	0	0	0.008	0.008	0	0.012	0	0	0
ENSG00000287365	ENSG00000287365	0	0	0	0	0	0	0	0	0	0	0	0
ENSG00000287366	ENSG00000287366	0	0	0	0	0	0	0	0	0	0	0	0
ENSG00000287367	ENSG00000287367	0.024	0.01	0.01	0	0	0	0.012	0	0.008	0	0	0.011
ENSG00000287368	ENSG00000287368	0	0	0	0	0	0	0	0	0	0	0	0
ENSG00000287369	ENSG00000287369	0	0	0	0	0	0	0	0	0	0	0	0
ENSG00000287370	ENSG00000287370	0	0	0	0	0	0	0	0	0	0	0.106	0
ENSG00000287372	ENSG00000287372	0	0.011	0	0	0	0	0	0	0	0	0	0
ENSG00000287373	ENSG00000287373	0	0	0	0	0	0	0	0	0	0	0	0
ENSG00000287374	ENSG00000287374	0.03	0	0	0	0	0.09	0	0	0.063	0.03	0	0
ENSG00000287375	ENSG00000287375	0	0	0	0	0	0	0	0	0	0	0	0
ENSG00000287376	ENSG00000287376	0.053	0	0	0	0	0	0	0.167	0.185	0.052	0	0.048
ENSG00000287377	ENSG00000287377	0	0.044	0.137	0.053	0	0.056	0	0	0.078	0.055	0.126	0
ENSG00000287378	ENSG00000287378	0	0	0	0	0	0	0	0.06	0.02	0	0	0.026
ENSG00000287379	ENSG00000287379	0	0.083	0	0	0	0	0	0	0	0	0	0
ENSG00000287380	ENSG00000287380	0	0	0	0	0	0	0	0	0	0	0	0
ENSG00000287381	ENSG00000287381	0	0	0	0	0	0	0	0	0	0	0	0
ENSG00000287382	ENSG00000287382	0	0	0	0.053	0	0	0	0	0.078	0	0	0
ENSG00000287383	ENSG00000287383	0	0	0	0	0	0	0	0	0	0	0	0
ENSG00000287384	ENSG00000287384	0	0	0	0	0	0	0	0	0	0	0	0
ENSG00000287385	ENSG00000287385	0.04	0.11	0.016	0.038	0.068	0.099	0.079	0.167	0.194	0.039	0.112	0.071
ENSG00000287386	ENSG00000287386	0	0	0	0	0	0	0	0	0	0	0	0
ENSG00000287387	ENSG00000287387	0	0	0.018	0	0	0.023	0.045	0.024	0	0.022	0	0.02
ENSG00000287388	ENSG00000287388	0.117	0	0.095	0	0.101	0	0.232	0	0.57	0.46	0.659	0.629
ENSG00000287389	ENSG00000287389	0	0	0	0	0	0	0	0	0	0	0	0
ENSG00000287390	ENSG00000287390	0	0.018	0	0.022	0	0	0.046	0	0.032	0.023	0	0
ENSG00000287391	ENSG00000287391	0	0	0	0	0	0	0	0	0	0	0	0
ENSG00000287392	ENSG00000287392	0	0	0	0	0	0	0	0	0	0	0	0
ENSG00000287393	ENSG00000287393	0	0	0	0	0	0	0	0	0	0	0	0
ENSG00000287394	ENSG00000287394	0	0	0	0	0	0	0	0	0	0	0.3	0.318
ENSG00000287395	ENSG00000287395	0	0	0	0	0	0	0	0	0	0	0	0
ENSG00000287396	ENSG00000287396	0	0	0	0	0	0	0	0	0	0	0	0
ENSG00000287397	ENSG00000287397	0	0	0	0	0	0	0	0	0	0	0	0
ENSG00000287398	ENSG00000287398	0	0	0	0	0	0	0	0	0	0	0.085	0
ENSG00000287399	ENSG00000287399	0	0	0.023	0	0	0	0	0	0	0	0	0
ENSG00000287400	ENSG00000287400	0	0	0	0.013	0	0	0	0	0.009	0	0	0
ENSG00000287401	ENSG00000287401	0.063	0	0.026	0	0	0	0	0	0	0	0	0
ENSG00000287402	ENSG00000287402	0.039	0.031	0	0	0	0.039	0	0	0	0	0	0
ENSG00000287403	ENSG00000287403	0	0	0	0	0	0	0	0	0	0	0	0
ENSG00000287404	ENSG00000287404	0	0	0	0	0	0	0	0.126	0	0	0	0
ENSG00000287405	ENSG00000287405	0	0	0	0	0	0	0	0	0	0	0	0
ENSG00000287406	ENSG00000287406	0	0	0	0	0	0	0	0	0.043	0	0	0
ENSG00000287407	ENSG00000287407	0	0	0	0	0	0	0	0	0	0	0.102	0
ENSG00000287408	ENSG00000287408	0	0	0	0	0	0	0	0	0.013	0	0	0
ENSG00000287409	ENSG00000287409	0	0.054	0	0	0	0	0	0	0	0	0	0
ENSG00000287410	ENSG00000287410	0	0	0.014	0	0	0	0	0	0	0	0	0
ENSG00000287411	ENSG00000287411	0	0	0	0	0	0	0	0	0	0	0	0
ENSG00000287412	ENSG00000287412	0	0	0	0	0	0	0	0	0	0	0	0
ENSG00000287413	ENSG00000287413	0	0	0	0	0	0	0.029	0	0.021	0.145	0	0
ENSG00000287414	ENSG00000287414	0.021	0.016	0.033	0.02	0.018	0.021	0.02	0.022	0.057	0.061	0.069	0
ENSG00000287415	ENSG00000287415	0.249	0.173	0.177	0.208	0.241	0.28	0.216	0.196	0.26	0.275	0.07	0.195
ENSG00000287416	ENSG00000287416	0	0	0	0	0	0	0	0	0	0	0	0
ENSG00000287417	ENSG00000287417	0	0	0	0	0	0	0	0	0	0	0	0
ENSG00000287418	ENSG00000287418	0	0	0	0	0	0	0	0	0	0	0	0
ENSG00000287419	ENSG00000287419	0.37	0.073	0.275	0.147	0.027	0.093	0.061	0	0.107	0.152	0.035	0.055
ENSG00000287420	ENSG00000287420	0.06	0	0	0	0	0	0.06	0	0.042	0	0	0
ENSG00000287421	ENSG00000287421	0	0	0	0	0	0	0	0	0	0	0	0
ENSG00000287422	ENSG00000287422	0	0	0	0	0	0	0	0	0	0	0	0
ENSG00000287423	ENSG00000287423	0	0	0	0	0.025	0	0	0	0	0	0	0
ENSG00000287424	ENSG00000287424	0.012	0.005	0.014	0	0.005	0.017	0.006	0	0.004	0.017	0.013	0
ENSG00000287425	ENSG00000287425	0	0.022	0	0.027	0	0	0	0	0	0.084	0	0
ENSG00000287426	ENSG00000287426	0.369	0.695	0.524	0.572	0.238	0.462	0.733	0.678	1.156	1.633	0.883	0.909
ENSG00000287427	ENSG00000287427	0.06	0.047	0.072	0.057	0.154	0.119	0.059	0	0.062	0.029	0.034	0.053
ENSG00000287428	ENSG00000287428	0	0	0	0	0	0	0	0	0	0	0	0
ENSG00000287429	ENSG00000287429	0	0	0	0	0	0	0.121	0	0.085	0.12	0.137	0.109
ENSG00000287430	ENSG00000287430	0	0	0	0	0	0	0	0	0	0	0	0
ENSG00000287431	RENO1	0.079	0.077	0.05	0.025	0.152	0.08	0.079	0.056	0.129	0.113	0.159	0.119
ENSG00000287432	ENSG00000287432	0	0	0	0	0	0	0	0	0	0	0	0
ENSG00000287433	ENSG00000287433	0	0	0.017	0	0	0	0	0	0	0	0	0
ENSG00000287434	ENSG00000287434	0.37	0.049	0	0.059	0	0.062	0.245	0	0.086	0.182	0.07	0
ENSG00000287435	ENSG00000287435	0	0	0	0	0	0	0	0	0	0	0	0
ENSG00000287437	ENSG00000287437	0	0	0	0	0	0	0	0	0	0	0	0
ENSG00000287438	ENSG00000287438	0	0	0	0	0	0	0.049	0	0	0.048	0	0
ENSG00000287439	ENSG00000287439	0	0	0	0	0	0	0	0	0	0	0	0
ENSG00000287440	ENSG00000287440	0	0	0	0	0	0	0	0	0	0	0	0
ENSG00000287441	ENSG00000287441	0	0	0	0	0	0	0	0	0.291	0.137	0	0
ENSG00000287442	ENSG00000287442	0	0.049	0	0	0	0	0.123	0.453	0.473	0.546	0.07	0.221
ENSG00000287443	ENSG00000287443	0	0	0	0	0	0	0	0	0	0	0	0
ENSG00000287444	ENSG00000287444	0	0	0	0	0	0	0	0.057	0	0	0	0
ENSG00000287445	ENSG00000287445	0.416	0.385	0.845	0.397	0.478	0.486	0.688	0.4	0.676	1.023	0.351	0.28
ENSG00000287446	ENSG00000287446	0	0	0	0	0	0	0	0	0	0	0	0
ENSG00000287447	ENSG00000287447	0	0	0	0	0	0	0	0	0	0	0	0
ENSG00000287448	ENSG00000287448	0	0	0	0	0	0	0	0	0	0	0	0
ENSG00000287449	ENSG00000287449	0	0	0	0	0	0	0	0	0	0	0	0
ENSG00000287450	ENSG00000287450	0	0	0	0	0	0	0	0	0	0	0	0
ENSG00000287451	ENSG00000287451	0	0	0	0	0	0	0	0	0	0	0	0
ENSG00000287452	ENSG00000287452	0	0	0	0	0	0	0	0	0	0	0	0
ENSG00000287453	ENSG00000287453	0	0	0	0	0	0	0	0.343	0.152	0.107	0.123	0
ENSG00000287454	ENSG00000287454	0.013	0	0	0	0.011	0	0.013	0	0	0	0	0
ENSG00000287455	ENSG00000287455	0	0	0	0	0	0	0	0	0	0	0	0
ENSG00000287456	ENSG00000287456	0	0	0	0	0	0	0	0	0	0	0	0
ENSG00000287457	ENSG00000287457	0	0	0	0	0	0	0	0	0	0	0	0
ENSG00000287458	ENSG00000287458	0.047	0.037	0.152	0.045	0	0.281	0.093	0.196	0.033	0.046	0	0
ENSG00000287459	ENSG00000287459	0	0	0	0.074	0	0	0.077	0	0	0	0	0.07
ENSG00000287460	ENSG00000287460	0.026	0.01	0	0	0	0.026	0.039	0.042	0.009	0.013	0.015	0.024
ENSG00000287462	ENSG00000287462	0	0	0	0	0	0	0	0	0	0	0	0
ENSG00000287463	ENSG00000287463	0	0	0	0	0	0	0	0	0	0	0	0
ENSG00000287464	ENSG00000287464	0	0	0	0	0.058	0	0	0	0	0	0	0
ENSG00000287465	ENSG00000287465	0	0	0	0	0	0	0	0	0	0	0	0
ENSG00000287466	ENSG00000287466	0	0	0	0	0	0	0	0	0	0	0	0
ENSG00000287467	ENSG00000287467	0.046	0.147	0	0.088	0	0.093	0	0.049	0.129	0.046	0.052	0.249
ENSG00000287468	ENSG00000287468	0	0	0	0	0	0	0	0	0.082	0.23	0	0
ENSG00000287469	ENSG00000287469	0	0	0	0	0	0	0	0	0	0	0	0
ENSG00000287470	ENSG00000287470	0	0	0	0	0	0	0	0	0	0	0	0
ENSG00000287471	ENSG00000287471	0	0	0	0	0	0	0	0	0	0	0	0
ENSG00000287472	ENSG00000287472	0	0	0	0	0	0	0	0	0	0	0	0
ENSG00000287473	ENSG00000287473	0	0	0	0	0	0	0	0	0	0	0	0
ENSG00000287474	ENSG00000287474	0	0	0	0	0	0	0.021	0	0.015	0	0	0
ENSG00000287475	ENSG00000287475	0	0	0	0	0	0	0	0	0	0	0	0
ENSG00000287476	ENSG00000287476	0	0	0	0	0	0	0	0	0	0	0	0
ENSG00000287477	ENSG00000287477	0	0	0	0	0	0	0	0	0	0	0	0
ENSG00000287478	ENSG00000287478	0	0	0	0	0	0	0	0	0	0	0	0
ENSG00000287479	ENSG00000287479	0	0	0	0	0	0	0	0	0	0	0	0
ENSG00000287480	ENSG00000287480	0	0.029	0.06	0	0	0	0	0	0	0.146	0	0
ENSG00000287481	ENSG00000287481	0.05	0.04	0	0	0	0.05	0.1	0.053	0.14	0.297	0.113	0
ENSG00000287482	ENSG00000287482	0	0	0	0	0	0	0	0	0	0	0	0
ENSG00000287483	ENSG00000287483	0	0	0	0	0	0	0.149	0.126	0	0.03	0.102	0
ENSG00000287484	ENSG00000287484	0	0	0	0	0	0	0	0.149	0	0	0	0
ENSG00000287485	ENSG00000287485	0	0	0	0	0	0	0.017	0	0	0	0	0
ENSG00000287486	ENSG00000287486	0	0	0	0	0	0	0	0	0	0	0	0
ENSG00000287488	ENSG00000287488	0	0	0	0	0	0	0.052	0.165	0	0	0	0.094
ENSG00000287489	ENSG00000287489	0	0	0	0	0	0	0	0	0	0	0	0
ENSG00000287490	ENSG00000287490	0.074	0.059	0.15	0.053	0.032	0	0.074	0.097	0.064	0.055	0.042	0.033
ENSG00000287492	ENSG00000287492	0	0	0	0	0	0	0	0	0	0	0	0
ENSG00000287493	ENSG00000287493	0	0	0	0	0	0	0	0	0	0	0	0
ENSG00000287494	ENSG00000287494	0	0	0	0	0	0	0	0	0	0	0	0
ENSG00000287495	ENSG00000287495	0	0	0	0	0	0	0	0	0	0	0	0
ENSG00000287496	ENSG00000287496	0	0	0	0	0	0	0	0	0	0	0	0
ENSG00000287497	ENSG00000287497	0	0	0	0	0	0	0	0	0	0	0	0
ENSG00000287498	ENSG00000287498	0	0	0	0	0	0	0	0	0	0	0	0
ENSG00000287499	ENSG00000287499	0	0.012	0.012	0	0	0	0.015	0	0	0	0.033	0
ENSG00000287500	ENSG00000287500	0	0	0	0	0	0	0	0	0	0	0	0
ENSG00000287501	ENSG00000287501	0	0	0	0	0	0	0	0	0	0	0	0
ENSG00000287502	ENSG00000287502	0	0.1	0	0	0	0.126	0	0	0	0	0.142	0
ENSG00000287503	ENSG00000287503	0	0	0	0	0	0	0	0	0	0.084	0	0
ENSG00000287504	ENSG00000287504	0	0	0	0	0	0	0	0	0.025	0	0	0
ENSG00000287505	ENSG00000287505	0	0	0	0	0	0	0	0	0	0	0	0
ENSG00000287506	ENSG00000287506	0	0	0	0	0	0	0	0	0	0	0	0
ENSG00000287507	ENSG00000287507	0.158	0.313	0.257	0	0.068	0	0.079	0.083	0.165	0.467	0	0.425
ENSG00000287508	ENSG00000287508	0	0	0.046	0.054	0	0	0	0	0	0.056	0	0.051
ENSG00000287509	ENSG00000287509	0	0.049	0	0	0	0	0	0	0.086	0.06	0	0
ENSG00000287510	ENSG00000287510	0	0	0.045	0.053	0	0.056	0	0.233	0.039	0.055	0	0.05
ENSG00000287511	ENSG00000287511	0	0	0	0	0	0	0	0	0	0	0	0
ENSG00000287512	ENSG00000287512	0	0	0.045	0	0	0	0	0	0	0	0	0.05
ENSG00000287513	ENSG00000287513	0.047	0.037	0	0.134	0	0.047	0	0.049	0.033	0	0.105	0.042
ENSG00000287514	ENSG00000287514	0	0	0	0	0	0	0	0	0	0	0	0
ENSG00000287515	ENSG00000287515	0	0.022	0	0	0.024	0.056	0.028	0	0.097	0	0.031	0.025
ENSG00000287516	ENSG00000287516	0	0	0	0	0	0	0	0	0	0	0.006	0
ENSG00000287517	ENSG00000287517	0	0	0	0	0	0	0	0	0	0	0	0
ENSG00000287518	ENSG00000287518	0	0	0	0	0	0	0	0	0	0	0	0
ENSG00000287519	ENSG00000287519	0.021	0.016	0.033	0	0.018	0.021	0.102	0.108	0.014	0.283	0.023	0.074
ENSG00000287520	ENSG00000287520	0	0	0	0	0	0	0	0	0	0	0	0
ENSG00000287521	ENSG00000287521	0	0	0	0	0	0	0	0	0	0	0	0
ENSG00000287522	ENSG00000287522	0	0	0	0	0	0	0	0	0	0	0	0
ENSG00000287523	ENSG00000287523	0	0	0.067	0.039	0	0	0	0	0.029	0	0.046	0
ENSG00000287524	ENSG00000287524	0	0	0	0	0	0	0	0	0	0	0	0
ENSG00000287525	ENSG00000287525	0	0	0	0	0	0	0	0	0	0	0	0
ENSG00000287526	ENSG00000287526	0	0	0	0	0	0	0	0	0	0	0	0
ENSG00000287527	ENSG00000287527	0	0	0.023	0.027	0	0	0	0	0	0	0	0
ENSG00000287528	ENSG00000287528	0	0	0	0	0	0	0	0	0	0	0	0
ENSG00000287529	ENSG00000287529	0	0	0.147	0	0	0.061	0	0	0.042	0.119	0	0.054
ENSG00000287530	ENSG00000287530	0	0	0	0.032	0	0	0.033	0.07	0.3	0.196	0.373	0.327
ENSG00000287531	ENSG00000287531	0	0	0	0	0	0	0	0	0	0	0	0
ENSG00000287532	ENSG00000287532	0	0	0	0	0	0	0	0	0	0	0	0
ENSG00000287533	ENSG00000287533	0	0	0	0	0	0	0	0	0	0	0	0
ENSG00000287534	ENSG00000287534	0.021	0	0	0	0	0	0.021	0.044	0	0	0	0
ENSG00000287535	ENSG00000287535	0	0	0	0.107	0	0	0.037	0.039	0.078	0.074	0	0
ENSG00000287536	ENSG00000287536	0	0	0	0	0	0	0	0	0	0	0	0
ENSG00000287537	ENSG00000287537	0	0	0	0	0	0	0	0	0	0	0	0
ENSG00000287538	ENSG00000287538	0	0	0	0	0	0	0	0.132	0	0	0	0.075
ENSG00000287539	ENSG00000287539	0.068	0.161	0.11	0.065	0	0.136	0.202	0.142	0.095	0.067	0.229	0.061
ENSG00000287540	ENSG00000287540	0	0	0	0	0	0	0	0	0	0	0	0
ENSG00000287541	ENSG00000287541	0	0	0	0	0.356	0	0	0	0	0	0	0
ENSG00000287542	ENSG00000287542	0	0	0	0	0	0	0	0	0	0	0	0
ENSG00000287543	ENSG00000287543	0	0	0	0	0	0	0	0	0	0	0	0
ENSG00000287544	ENSG00000287544	0	0	0	0	0	0	0.019	0.01	0	0	0.021	0
ENSG00000287545	ENSG00000287545	2.827	2.966	3.225	3.421	2.959	1.759	4.093	4.567	7.127	8.26	3.613	3.763
ENSG00000287546	ENSG00000287546	0	0	0	0	0	0	0	0	0	0	0	0
ENSG00000287547	ENSG00000287547	0	0	0	0	0	0	0	0	0	0	0	0
ENSG00000287548	ENSG00000287548	0.089	0.106	0.073	0.043	0	0.089	0.044	0	0	0.088	0	0
ENSG00000287549	ENSG00000287549	0	0	0	0	0.054	0	0	0.065	0	0	0	0.056
ENSG00000287550	ENSG00000287550	0	0	0	0	0	0	0	0	0	0	0.017	0.014
ENSG00000287551	ENSG00000287551	0	0	0	0	0	0	0	0	0	0	0	0
ENSG00000287552	ENSG00000287552	0	0	0	0	0	0	0	0	0	0	0	0
ENSG00000287553	ENSG00000287553	0.122	0.291	0.099	0.116	0.053	0.184	0.121	0.256	0.128	0.06	0.206	0.055
ENSG00000287554	ENSG00000287554	0	0	0	0	0	0	0	0	0	0	0	0
ENSG00000287555	ENSG00000287555	0	0	0	0	0	0	0	0	0	0	0	0
ENSG00000287556	ENSG00000287556	0	0	0	0	0	0	0	0	0	0	0	0
ENSG00000287557	ENSG00000287557	0	0	0	0	0	0	0	0	0	0	0	0
ENSG00000287558	ENSG00000287558	0	0	0	0	0	0	0	0	0	0	0	0
ENSG00000287559	ENSG00000287559	0	0	0	0	0	0	0	0	0	0	0	0
ENSG00000287560	ENSG00000287560	0.123	0	0.1	0.234	0.211	0.082	0.122	0.086	0.057	0.161	0.046	0.073
ENSG00000287561	ENSG00000287561	0	0	0.204	0	0	0	0	0	0	0	0	0
ENSG00000287562	ENSG00000287562	0.112	0.178	0.233	0.131	0.204	0.062	0.099	0.118	0.269	0.135	0.239	0.078
ENSG00000287563	ENSG00000287563	0	0	0	0	0	0	0	0	0	0	0	0
ENSG00000287564	ENSG00000287564	0	0	0	0	0	0	0	0	0.143	0.302	0	0.092
ENSG00000287565	ENSG00000287565	0	0	0	0	0	0	0	0	0	0	0	0
ENSG00000287566	ENSG00000287566	0.041	0.021	0.022	0.013	0.035	0.014	0.04	0	0.019	0	0.015	0.012
ENSG00000287567	ENSG00000287567	0	0	0	0	0	0	0	0	0	0	0	0
ENSG00000287568	ENSG00000287568	0	0	0	0	0	0	0	0	0	0	0	0
ENSG00000287569	ENSG00000287569	0.66	0.686	0.402	0.432	0.355	0.33	0.368	0.649	0.574	0.77	0.279	0.406
ENSG00000287570	ENSG00000287570	0	0	0.035	0.041	0.037	0.043	0.085	0	0	0.169	0.048	0.077
ENSG00000287571	ENSG00000287571	0	0	0	0	0	0	0	0	0	0	0	0
ENSG00000287574	ENSG00000287574	0.672	0.123	0.294	0.493	0.267	0.311	0.205	0.054	0.324	0.61	0.466	0.232
ENSG00000287575	ENSG00000287575	0	0	0.053	0	0.056	0	0.13	0.069	0.091	0.193	0	0
ENSG00000287576	ENSG00000287576	0.177	0.156	0.096	0.131	0.136	0.118	0.117	0.103	0.137	0.039	0.067	0.141
ENSG00000287577	ENSG00000287577	0	0	0	0	0	0	0	0	0	0	0	0
ENSG00000287578	ENSG00000287578	0	0	0	0	0	0	0	0	0	0	0	0
ENSG00000287579	ENSG00000287579	0	0	0	0	0	0	0	0	0	0	0	0
ENSG00000287580	ENSG00000287580	0	0	0	0	0	0	0	0	0	0	0	0.096
ENSG00000287581	ENSG00000287581	0	0	0	0	0	0	0	0	0	0	0	0
ENSG00000287582	ENSG00000287582	0	0	0	0.054	0	0.057	0	0.06	0.079	0.056	0	0.051
ENSG00000287583	ENSG00000287583	0	0	0	0	0	0	0	0	0	0	0	0
ENSG00000287584	ENSG00000287584	0	0.042	0.043	0	0	0.106	0	0	0	0.052	0	0.047
ENSG00000287585	ENSG00000287585	0	0.112	0.23	0	0	0.142	0	0	0	0	0	0
ENSG00000287586	ENSG00000287586	0	0	0	0	0	0	0	0	0	0	0	0
ENSG00000287587	ENSG00000287587	0.05	0.04	0	0	0	0	0	0	0	0	0.057	0.045
ENSG00000287588	ENSG00000287588	0	0	0	0	0	0	0	0	0	0	0	0
ENSG00000287589	ENSG00000287589	0	0	0	0	0	0	0	0	0	0	0	0
ENSG00000287590	ENSG00000287590	0.654	0.612	0.241	0.226	0.358	0.357	0.649	0.748	0.993	0.584	0.335	0.532
ENSG00000287591	ENSG00000287591	0	0	0	0	0	0	0	0	0	0	0	0
ENSG00000287592	ENSG00000287592	0.508	0.537	0.481	0.363	0.438	0.933	0.841	0.844	0.56	0.125	0.668	0.721
ENSG00000287593	ENSG00000287593	0	0	0	0	0	0	0	0.025	0	0	0	0
ENSG00000287594	ENSG00000287594	0	0	0	0	0	0	0	0	0	0	0	0
ENSG00000287595	ENSG00000287595	0	0	0.034	0	0	0	0.123	0	0.029	0	0	0.037
ENSG00000287596	ENSG00000287596	0	0	0	0	0	0	0	0	0	0	0	0
ENSG00000287597	ENSG00000287597	0	0	0.025	0.03	0	0	0	0	0	0	0.035	0
ENSG00000287598	ENSG00000287598	0	0	0	0	0	0	0	0	0	0	0	0
ENSG00000287599	ENSG00000287599	0	0	0	0	0	0	0	0	0	0	0	0
ENSG00000287600	ENSG00000287600	0	0	0	0	0	0	0	0	0	0	0	0
ENSG00000287601	ENSG00000287601	0	0.074	0	0.089	0	0.094	0	0.098	0.065	0.185	0.211	0
ENSG00000287602	ENSG00000287602	0	0	0	0	0	0	0	0	0	0	0	0
ENSG00000287603	ENSG00000287603	0.023	0.018	0	0	0.02	0	0.023	0.024	0	0	0	0
ENSG00000287605	ENSG00000287605	0	0	0	0	0	0	0	0	0	0	0	0
ENSG00000287607	ENSG00000287607	0	0	0	0	0	0	0	0	0	0	0	0
ENSG00000287608	ENSG00000287608	0	0	0	0	0	0	0	0	0	0	0	0
ENSG00000287609	ENSG00000287609	0	0	0	0	0	0	0	0	0	0	0	0
ENSG00000287610	ENSG00000287610	0	0	0	0	0	0	0	0	0	0	0	0
ENSG00000287611	ENSG00000287611	0	0	0	0	0	0	0	0	0	0.019	0	0
ENSG00000287612	ENSG00000287612	0	0	0	0	0	0	0	0	0.046	0	0	0
ENSG00000287613	ENSG00000287613	0	0	0	0	0	0	0	0	0	0	0	0
ENSG00000287614	ENSG00000287614	0	0	0	0	0	0	0	0	0	0	0	0
ENSG00000287615	ENSG00000287615	0	0	0	0	0	0	0	0	0	0	0	0
ENSG00000287616	ENSG00000287616	0.026	0	0.021	0.012	0	0.013	0.025	0	0.018	0.025	0.029	0.011
ENSG00000287617	ENSG00000287617	0	0	0	0.105	0	0	0	0	0	0	0	0.098
ENSG00000287618	ENSG00000287618	0	0	0	0	0	0	0	0	0	0	0	0
ENSG00000287619	ENSG00000287619	0.065	0	0.027	0	0	0	0	0.069	0	0	0	0
ENSG00000287620	ENSG00000287620	0.431	0.341	0.272	0.411	0.124	0.24	0.238	0.301	0.167	0.329	0.27	0.129
ENSG00000287621	ENSG00000287621	0	0	0	0	0	0	0	0	0	0	0	0
ENSG00000287622	ENSG00000287622	0	0	0	0	0	0	0	0	0	0	0	0
ENSG00000287623	ENSG00000287623	0	0	0	0	0	0	0	0	0	0	0	0
ENSG00000287624	ENSG00000287624	0	0	0.141	0	0.075	0	0.086	0	0	0	0.196	0.156
ENSG00000287625	ENSG00000287625	0.08	0.126	0.065	0.152	0.114	0.027	0.053	0.111	0.111	0	0.149	0
ENSG00000287626	ENSG00000287626	0	0	0	0	0	0	0	0	0.034	0	0	0
ENSG00000287627	ENSG00000287627	0	0	0	0	0	0	0	0	0	0	0	0
ENSG00000287628	ENSG00000287628	0	0	0	0	0	0	0	0	0	0	0	0
ENSG00000287629	ENSG00000287629	0	0.01	0.01	0	0	0	0	0	0	0.024	0	0
ENSG00000287630	ENSG00000287630	0.05	0.1	0.143	0.12	0.087	0.025	0.075	0.106	0.123	0.124	0.142	0.09
ENSG00000287631	ENSG00000287631	0	0	0	0	0	0	0	0	0	0	0	0
ENSG00000287632	ENSG00000287632	0	0	0	0	0	0	0	0	0	0	0	0
ENSG00000287633	ENSG00000287633	0	0	0	0	0	0	0	0	0	0	0	0
ENSG00000287634	ENSG00000287634	0	0	0	0	0	0	0	0	0	0	0	0
ENSG00000287635	ENSG00000287635	0	0	0	0	0	0	0	0	0	0	0	0
ENSG00000287636	ENSG00000287636	0	0	0	0	0	0	0	0	0	0	0	0
ENSG00000287637	ENSG00000287637	0	0.021	0.043	0.025	0	0.027	0	0.028	0.055	0	0	0
ENSG00000287639	ENSG00000287639	0	0	0	0	0	0	0	0	0	0	0	0
ENSG00000287640	ENSG00000287640	0	0	0	0	0	0	0	0	0	0	0	0
ENSG00000287641	ENSG00000287641	0	0	0	0	0	0	0	0	0	0	0	0
ENSG00000287642	ENSG00000287642	0.857	0.498	0.557	0.599	0.689	0.515	1.248	0.839	0.915	0.674	0.644	0.717
ENSG00000287643	ENSG00000287643	0	0	0	0	0	0.013	0	0	0	0	0	0
ENSG00000287644	ENSG00000287644	0	0	0	0	0	0	0	0	0	0	0	0
ENSG00000287645	ENSG00000287645	0	0	0	0	0	0	0	0	0	0	0	0
ENSG00000287646	ENSG00000287646	0	0	0.038	0.022	0.061	0	0	0	0	0	0	0.021
ENSG00000287647	ENSG00000287647	0	0	0	0	0	0	0	0	0	0	0	0
ENSG00000287649	ENSG00000287649	0	0	0	0	0	0	0	0	0.051	0	0	0
ENSG00000287650	ENSG00000287650	0	0	0	0	0	0	0	0	0	0	0	0
ENSG00000287651	ENSG00000287651	0	0	0	0	0	0	0	0	0	0	0	0
ENSG00000287652	ENSG00000287652	0	0	0	0	0	0	0	0	0	0	0	0
ENSG00000287653	ENSG00000287653	0	0	0	0	0	0	0	0	0	0	0	0
ENSG00000287654	ENSG00000287654	0	0	0	0.111	0	0	0	0	0	0	0	0
ENSG00000287655	ENSG00000287655	0.063	0	0.051	0	0	0	0.062	0.197	0.218	0.123	0.141	0.225
ENSG00000287656	ENSG00000287656	0	0	0	0	0	0	0	0	0	0	0	0
ENSG00000287657	ENSG00000287657	0	0.088	0	0	0	0	0	0	0	0	0	0
ENSG00000287658	ENSG00000287658	0	0	0	0	0	0	0	0	0	0	0	0
ENSG00000287659	ENSG00000287659	0	0	0	0	0	0	0	0	0	0	0	0
ENSG00000287660	ENSG00000287660	0	0	0	0	0	0	0	0	0	0	0	0
ENSG00000287661	ENSG00000287661	0	0	0	0	0	0	0	0	0	0	0	0
ENSG00000287662	ENSG00000287662	0	0	0	0	0	0	0	0	0	0	0	0
ENSG00000287663	ENSG00000287663	0	0	0	0	0	0	0	0	0	0	0	0
ENSG00000287664	ENSG00000287664	0	0	0	0	0	0.149	0	0	0	0	0	0
ENSG00000287665	ENSG00000287665	0.048	0.019	0	0.023	0.041	0	0	0.025	0.067	0.047	0.027	0
ENSG00000287666	ENSG00000287666	0	0	0	0	0	0	0	0	0	0	0	0
ENSG00000287667	ENSG00000287667	0	0	0	0	0	0	0	0	0	0	0	0
ENSG00000287668	ENSG00000287668	0	0	0	0	0	0	0	0	0	0	0	0
ENSG00000287669	ENSG00000287669	0	0	0	0	0	0	0.057	0	0	0	0	0
ENSG00000287670	ENSG00000287670	0.198	0.078	0.241	0.047	0.298	0.297	0.098	0.156	0.172	0.097	0.056	0.133
ENSG00000287671	ENSG00000287671	0	0	0	0	0	0	0	0	0	0	0	0
ENSG00000287672	ENSG00000287672	0	0.15	0	0.301	0.163	0.505	0.063	0	0.176	0	0.071	0.226
ENSG00000287673	ENSG00000287673	0	0	0	0	0	0	0	0	0	0.063	0	0
ENSG00000287674	ENSG00000287674	0	0	0	0	0	0	0	0	0	0	0	0
ENSG00000287675	ENSG00000287675	0	0	0	0	0	0	0	0	0	0	0	0
ENSG00000287676	ENSG00000287676	0	0	0	0	0	0	0	0	0	0	0.094	0.15
ENSG00000287677	ENSG00000287677	0	0	0	0	0	0	0	0	0	0	0	0
ENSG00000287678	ENSG00000287678	0	0	0	0	0	0	0	0	0	0	0	0
ENSG00000287679	ENSG00000287679	0	0	0	0	0	0	0	0	0	0	0	0
ENSG00000287680	ENSG00000287680	0	0	0	0	0	0	0	0	0	0	0	0
ENSG00000287682	ENSG00000287682	0	0	0	0	0	0	0	0	0	0	0	0
ENSG00000287683	ENSG00000287683	0	0	0	0	0	0	0	0	0	0	0	0
ENSG00000287684	ENSG00000287684	0	0	0	0	0	0	0	0	0	0	0	0
ENSG00000287685	ENSG00000287685	0	0	0	0	0	0	0	0	0	0	0	0
ENSG00000287687	ENSG00000287687	0	0	0	0	0.027	0	0.031	0	0	0	0	0
ENSG00000287688	ENSG00000287688	0.122	0.065	0.033	0.156	0.07	0.082	0.243	0.128	0.199	0.321	0.046	0.073
ENSG00000287689	ENSG00000287689	0	0	0	0	0	0	0	0	0	0	0	0
ENSG00000287690	ENSG00000287690	0	0	0	0	0	0	0	0	0	0	0	0
ENSG00000287691	ENSG00000287691	0	0	0	0	0	0	0	0	0	0.102	0	0
ENSG00000287692	ENSG00000287692	0	0.011	0.022	0.013	0.08	0	0	0.028	0.037	0.013	0.03	0.012
ENSG00000287693	ENSG00000287693	0	0	0	0	0	0	0	0	0	0	0	0
ENSG00000287694	ENSG00000287694	0	0	0	0	0	0	0	0	0	0	0	0
ENSG00000287695	ENSG00000287695	0	0.027	0	0	0	0	0	0	0	0	0	0
ENSG00000287696	ENSG00000287696	0	0	0	0	0	0	0	0	0	0	0	0
ENSG00000287697	ENSG00000287697	0.047	0.224	0.383	0.09	0.041	0.189	0.047	0.099	0.098	0.278	0	0
ENSG00000287698	ENSG00000287698	0.087	0	0	0	0	0.087	0	0	0.061	0	0	0
ENSG00000287699	ENSG00000287699	0	0	0	0	0	0	0	0	0	0	0	0
ENSG00000287700	ENSG00000287700	0	0	0	0	0	0	0	0	0	0	0	0
ENSG00000287701	ENSG00000287701	0	0	0	0	0	0	0	0	0	0	0	0.102
ENSG00000287702	ENSG00000287702	0	0	0	0	0	0	0	0	0	0	0	0
ENSG00000287703	ENSG00000287703	0	0	0	0	0	0	0	0	0	0	0	0
ENSG00000287704	ENSG00000287704	0	0	0	0	0	0	0	0	0	0	0	0
ENSG00000287705	ENSG00000287705	0	0	0	0	0	0	0	0	0	0	0	0
ENSG00000287706	ENSG00000287706	0	0	0	0	0	0	0	0	0	0	0	0
ENSG00000287707	ENSG00000287707	0.118	0.117	0.144	0.098	0.089	0.044	0.117	0.108	0.092	0.058	0.083	0.106
ENSG00000287708	ENSG00000287708	0	0	0	0	0	0	0	0	0	0	0	0
ENSG00000287709	ENSG00000287709	0	0.109	0.074	0.131	0.039	0.046	0.227	0.048	0.032	0	0	0.041
ENSG00000287710	ENSG00000287710	1.105	1.839	1.705	1.369	1.141	0.442	1.754	2.086	2.077	2.715	1.12	0.792
ENSG00000287712	ENSG00000287712	0.048	0.038	0	0	0	0	0.095	0.25	0.133	0.094	0.107	0
ENSG00000287713	ENSG00000287713	0.372	0.393	1.108	0.709	0.498	0.207	0.616	1.171	1.065	1.138	0.745	0.556
ENSG00000287714	ENSG00000287714	0	0	0	0	0	0	0	0	0	0	0	0
ENSG00000287715	ENSG00000287715	0	0	0	0	0	0	0	0	0	0	0	0
ENSG00000287717	ENSG00000287717	0	0	0	0	0	0	0	0	0	0	0	0
ENSG00000287718	ENSG00000287718	0	0	0	0	0	0	0	0	0	0	0	0
ENSG00000287719	ENSG00000287719	0	0	0	0	0	0.02	0.02	0.042	0	0	0	0
ENSG00000287720	ENSG00000287720	0	0	0	0	0	0	0	0	0	0.027	0.031	0.024
ENSG00000287721	ENSG00000287721	0.077	0.153	0.157	0.184	0.199	0.154	0.268	0.202	0.456	0.682	0.825	1.002
ENSG00000287722	ENSG00000287722	0	0	0	0	0	0	0	0	0	0	0	0
ENSG00000287723	ENSG00000287723	0.021	0.033	0.034	0	0	0.042	0.062	0	0	0.021	0.024	0.038
ENSG00000287724	ENSG00000287724	0	0.057	0	0.069	0.124	0.144	0	0	0.05	0.071	0.081	0
ENSG00000287725	ENSG00000287725	0.091	0.082	0.147	0.062	0.045	0.117	0.116	0.054	0.081	0	0.058	0.058
ENSG00000287726	ENSG00000287726	0	0	0	0	0	0	0	0	0	0	0	0
ENSG00000287727	ENSG00000287727	0	0	0	0	0	0	0	0	0	0.02	0	0
ENSG00000287728	ENSG00000287728	0	0	0	0	0	0	0	0	0	0	0	0
ENSG00000287729	ENSG00000287729	0.049	0.039	0.119	0.047	0.042	0	0	0	0	0	0.11	0
ENSG00000287730	ENSG00000287730	0	0	0	0	0	0	0	0	0	0	0	0
ENSG00000287731	ENSG00000287731	0.031	0	0	0	0	0	0	0	0	0	0	0
ENSG00000287732	ENSG00000287732	0	0	0	0	0	0	0	0	0	0	0	0
ENSG00000287733	ENSG00000287733	0.683	0.361	0.092	0.379	0.245	0.057	0.452	0.119	0.832	0.391	0.256	0.102
ENSG00000287734	ENSG00000287734	0	0	0	0	0	0	0	0	0	0	0	0
ENSG00000287735	ENSG00000287735	0	0	0	0	0	0	0	0	0	0	0	0
ENSG00000287736	PTCSC1	0	0	0	0	0	0	0	0.022	0	0	0	0
ENSG00000287737	ENSG00000287737	0.042	0.067	0.171	0.134	0.097	0.042	0.083	0.059	0.137	0.165	0.095	0.113
ENSG00000287738	ENSG00000287738	0	0	0	0	0	0	0	0	0	0.017	0	0
ENSG00000287739	ENSG00000287739	0	0	0	0	0	0	0	0	0	0	0	0
ENSG00000287740	ENSG00000287740	0	0	0	0	0	0	0	0	0	0	0	0
ENSG00000287741	ENSG00000287741	0	0	0	0	0	0	0	0	0	0	0	0
ENSG00000287742	ENSG00000287742	0	0.055	0	0.066	0.18	0.07	0.069	0.073	0.049	0	0	0.062
ENSG00000287743	ENSG00000287743	0	0.028	0	0	0	0.072	0.036	0	0	0	0	0
ENSG00000287744	ENSG00000287744	0	0	0	0	0	0	0	0	0	0	0	0
ENSG00000287745	ENSG00000287745	0	0	0	0	0	0	0	0	0	0	0	0
ENSG00000287746	ENSG00000287746	0	0	0	0	0	0	0	0	0	0	0	0
ENSG00000287747	ENSG00000287747	0	0	0	0	0	0	0	0	0	0	0	0
ENSG00000287748	ENSG00000287748	0	0	0	0	0	0	0	0	0	0	0	0
ENSG00000287749	ENSG00000287749	0	0	0	0	0	0	0	0	0	0	0	0
ENSG00000287750	ENSG00000287750	0	0	0	0.253	0	0.177	0.175	0.371	0	0.347	0	0.079
ENSG00000287751	ENSG00000287751	0.354	0.655	0.575	0.113	0.203	0.473	0.586	0.124	0.576	0.813	0.399	0.317
ENSG00000287752	ENSG00000287752	0	0	0	0	0	0	0	0	0	0	0	0
ENSG00000287754	ENSG00000287754	0	0	0	0	0	0	0	0	0	0	0	0
ENSG00000287755	ENSG00000287755	0	0	0	0	0	0	0	0	0	0	0	0
ENSG00000287756	ENSG00000287756	0	0	0	0	0	0	0	0	0	0	0	0
ENSG00000287757	ENSG00000287757	0	0	0.038	0	0	0	0	0.05	0.033	0.046	0.053	0
ENSG00000287758	ENSG00000287758	0	0	0	0	0	0	0	0	0	0	0	0
ENSG00000287759	ENSG00000287759	0.064	0.076	0	0.061	0.082	0.032	0	0.067	0.044	0	0.036	0.086
ENSG00000287760	ENSG00000287760	0	0	0.092	0	0.097	0.056	0	0	0.079	0	0.127	0.202
ENSG00000287761	ENSG00000287761	0	0	0	0	0	0	0.154	0.054	0.54	0.559	0.698	0.463
ENSG00000287762	ENSG00000287762	0	0	0	0	0	0	0	0	0	0	0	0
ENSG00000287763	ENSG00000287763	0	0.033	0.034	0	0	0	0.084	0.089	0	0.042	0.095	0
ENSG00000287765	ENSG00000287765	0.147	0.039	0	0	0	0	0	0.052	0.034	0.097	0	0
ENSG00000287766	ENSG00000287766	0	0	0	0	0	0	0	0	0	0	0	0
ENSG00000287767	ENSG00000287767	0	0	0	0	0	0	0	0	0	0	0	0
ENSG00000287768	ENSG00000287768	0	0	0	0	0	0	0	0	0	0	0	0
ENSG00000287769	ENSG00000287769	0.108	0.2	0.117	0.206	0.17	0.072	0.268	0.321	0.188	0.336	0.162	0.274
ENSG00000287770	ENSG00000287770	0	0	0	0	0	0	0	0	0	0	0	0
ENSG00000287771	ENSG00000287771	0	0	0	0.036	0.132	0.038	0	0	0.027	0.075	0	0
ENSG00000287772	ENSG00000287772	0	0	0	0	0	0	0	0	0	0	0	0
ENSG00000287773	ENSG00000287773	0	0	0	0	0	0	0	0	0	0	0	0
ENSG00000287774	ENSG00000287774	0	0	0	0	0	0	0	0	0	0	0	0
ENSG00000287775	ENSG00000287775	0	0	0	0	0	0	0	0	0	0	0	0
ENSG00000287776	ENSG00000287776	0	0	0	0	0	0	0	0	0	0	0	0
ENSG00000287777	ENSG00000287777	0	0	0	0	0	0	0	0	0	0	0	0
ENSG00000287778	ENSG00000287778	0.035	0.011	0.006	0	0.006	0.007	0.014	0.007	0.039	0	0.008	0.006
ENSG00000287779	ENSG00000287779	0	0	0	0	0	0	0	0	0	0	0	0
ENSG00000287780	ENSG00000287780	0.157	0.124	0.127	0.299	0.27	0.235	0.156	0.164	0.382	0.231	0.265	0.281
ENSG00000287781	ENSG00000287781	0	0	0	0	0	0	0	0	0	0	0	0
ENSG00000287782	ENSG00000287782	0.063	0	0.051	0.06	0.27	0	0.062	0.132	0.131	0.309	0.071	0.112
ENSG00000287783	ENSG00000287783	0	0	0	0	0	0	0	0	0.01	0	0	0
ENSG00000287784	ENSG00000287784	0	0	0	0	0	0	0	0	0	0	0	0.039
ENSG00000287785	ENSG00000287785	0	0	0	0	0	0	0	0	0	0	0	0
ENSG00000287786	ENSG00000287786	0	0	0	0	0	0	0	0	0	0	0	0
ENSG00000287787	ENSG00000287787	1.422	1.691	1.361	1.501	1.443	1.627	2.268	1.545	1.273	1.598	0.629	1.183
ENSG00000287788	ENSG00000287788	0	0	0	0	0	0	0	0	0	0	0	0
ENSG00000287789	ENSG00000287789	0	0	0	0	0	0	0	0	0	0	0	0
ENSG00000287790	ENSG00000287790	0	0	0	0	0	0	0	0	0	0	0	0
ENSG00000287791	ENSG00000287791	0	0	0	0	0	0	0	0	0	0	0	0
ENSG00000287792	ENSG00000287792	0	0	0	0	0	0	0	0.024	0	0	0	0.021
ENSG00000287793	ENSG00000287793	0	0	0	0	0	0	0	0	0	0	0	0
ENSG00000287794	ENSG00000287794	0	0	0	0	0	0	0	0	0	0	0	0
ENSG00000287795	ENSG00000287795	0	0	0	0	0	0	0	0	0	0	0	0
ENSG00000287796	ENSG00000287796	0	0	0	0	0	0	0	0	0	0	0	0
ENSG00000287797	ENSG00000287797	0	0	0	0	0	0	0	0	0.017	0	0	0.022
ENSG00000287798	ENSG00000287798	0	0	0	0	0	0	0	0	0	0	0	0
ENSG00000287799	ENSG00000287799	0	0.076	0	0	0	0	0	0	0	0	0	0
ENSG00000287800	ENSG00000287800	0	0	0	0	0	0	0	0	0	0	0	0
ENSG00000287801	ENSG00000287801	0	0	0	0	0	0	0	0	0	0	0	0
ENSG00000287802	ENSG00000287802	0	0	0	0	0	0	0	0	0	0	0	0
ENSG00000287803	ENSG00000287803	0	0	0	0	0	0	0	0	0	0	0	0
ENSG00000287804	ENSG00000287804	0.546	0.192	0.197	0.694	0.575	0.304	0.301	0.382	0.422	0.537	0.205	0.326
ENSG00000287805	ENSG00000287805	0	0	0	0	0	0	0	0	0.159	0	0	0
ENSG00000287806	ENSG00000287806	0	0	0	0	0	0	0	0.058	0.039	0.164	0	0
ENSG00000287807	ENSG00000287807	0	0	0	0	0	0	0	0	0	0	0	0
ENSG00000287808	ENSG00000287808	0.299	0.19	0.34	0.285	0.309	0.24	0.297	0.44	0.792	0.471	0.54	0.161
ENSG00000287809	ENSG00000287809	0.035	0.083	0.057	0	0	0.035	0	0.11	0.049	0.034	0	0.031
ENSG00000287810	ENSG00000287810	0	0	0	0	0	0	0	0	0	0	0	0
ENSG00000287811	ENSG00000287811	0.295	0.2	0.342	0.281	0.399	0.211	0.167	0.353	0.176	0.166	0.285	0.226
ENSG00000287812	ENSG00000287812	0.02	0	0	0	0	0	0	0	0	0.02	0.022	0
ENSG00000287813	ENSG00000287813	0	0	0	0	0	0	0	0	0	0	0	0
ENSG00000287814	ENSG00000287814	0	0	0	0	0	0	0	0	0	0	0	0
ENSG00000287815	ENSG00000287815	0.058	0	0	0	0	0	0	0	0	0	0	0
ENSG00000287816	ENSG00000287816	0	0	0	0	0	0	0	0.039	0.077	0	0	0
ENSG00000287817	ENSG00000287817	0.137	0.163	0.278	0.654	0.118	0.412	0.477	0.216	0.143	0.337	0.232	0.307
ENSG00000287818	ENSG00000287818	0	0	0	0	0	0	0.111	0	0	0.037	0	0
ENSG00000287819	ENSG00000287819	0	0	0	0	0	0	0	0	0	0	0	0
ENSG00000287820	ENSG00000287820	0	0	0	0	0	0	0	0	0	0	0	0
ENSG00000287821	ENSG00000287821	0	0	0	0	0	0	0	0	0	0	0	0
ENSG00000287822	ENSG00000287822	0	0	0	0	0	0	0	0	0	0	0	0
ENSG00000287823	ENSG00000287823	0	0	0	0	0	0	0	0	0	0	0	0
ENSG00000287824	ENSG00000287824	0	0	0	0	0	0	0	0	0	0	0	0
ENSG00000287825	ENSG00000287825	0	0.436	0.372	0.35	0.316	0.367	0.455	0.289	0.702	0.451	0.516	0.082
ENSG00000287826	ENSG00000287826	0	0.043	0	0	0	0	0	0	0	0	0	0
ENSG00000287827	ENSG00000287827	0	0	0	0	0	0	0	0	0	0	0.074	0
ENSG00000287828	ENSG00000287828	0	0	0	0	0	0	0	0	0	0	0	0
ENSG00000287829	ENSG00000287829	0	0	0	0	0	0	0	0	0	0	0	0
ENSG00000287830	ENSG00000287830	0	0	0	0	0	0	0	0	0	0	0	0
ENSG00000287831	ENSG00000287831	0	0	0.019	0	0	0	0	0.025	0	0.07	0	0
ENSG00000287832	ENSG00000287832	0	0	0	0	0	0	0	0	0	0	0	0
ENSG00000287833	ENSG00000287833	0	0	0	0	0	0	0	0	0	0	0	0
ENSG00000287834	ENSG00000287834	0	0	0	0	0	0	0	0	0	0	0	0
ENSG00000287835	ENSG00000287835	0	0	0	0	0	0	0	0	0	0	0	0
ENSG00000287836	ENSG00000287836	0	0	0.026	0	0	0	0	0	0.023	0.064	0	0
ENSG00000287837	ENSG00000287837	0.128	0.661	0.886	0.795	0.608	0.642	1.083	0.471	1.385	1.262	0.94	0.632
ENSG00000287838	ENSG00000287838	0	0	0	0	0	0	0	0	0	0	0	0
ENSG00000287839	ENSG00000287839	0.19	0.188	0.463	0.091	0.123	0.333	0.283	0.249	0.662	0.374	0.75	0.426
ENSG00000287840	ENSG00000287840	0	0	0	0	0	0	0	0	0	0	0	0
ENSG00000287841	ENSG00000287841	0	0.09	0.053	0.077	0.014	0	0.064	0.068	0.09	0.112	0.018	0.044
ENSG00000287842	ENSG00000287842	0	0	0	0	0	0	0	0	0	0	0	0
ENSG00000287843	ENSG00000287843	0	0	0	0	0	0	0	0	0	0	0	0
ENSG00000287844	ENSG00000287844	0	0.024	0.025	0	0.026	0	0.03	0	0.021	0.03	0	0.027
ENSG00000287845	ENSG00000287845	0	0	0	0	0	0	0	0	0	0	0	0
ENSG00000287846	ENSG00000287846	0	0	0	0	0	0	0	0	0	0	0	0
ENSG00000287847	ENSG00000287847	0	0	0	0	0	0	0	0	0	0	0	0
ENSG00000287848	ENSG00000287848	0	0	0	0	0	0	0	0	0	0	0	0
ENSG00000287849	ENSG00000287849	0	0	0	0	0	0	0	0	0	0	0	0
ENSG00000287850	ENSG00000287850	0	0	0	0	0	0	0	0	0	0	0	0
ENSG00000287851	ENSG00000287851	0.067	0.266	0	0	0.058	0.067	0	0	0.047	0	0.076	0
ENSG00000287852	ENSG00000287852	0	0	0	0	0	0	0	0	0	0	0	0
ENSG00000287853	ENSG00000287853	0.098	0.116	0.04	0.186	0	0.098	1.357	2.101	4.591	4.322	5.556	4.462
ENSG00000287854	ENSG00000287854	0	0	0	0	0	0	0	0	0	0	0	0
ENSG00000287855	ENSG00000287855	0	0	0	0	0	0	0	0	0	0	0	0
ENSG00000287856	ENSG00000287856	0	0	0	0.015	0	0	0	0	0.011	0	0	0.015
ENSG00000287857	ENSG00000287857	0	0	0	0	0	0	0	0	0	0	0	0
ENSG00000287858	ENSG00000287858	0	0.048	0.049	0.058	0	0	0.12	0.127	0.042	0.179	0.068	0.054
ENSG00000287859	ENSG00000287859	0	0	0.022	0	0.023	0	0	0	0.037	0.026	0.03	0
ENSG00000287860	ENSG00000287860	0	0	0.035	0	0	0	0.043	0	0.03	0.042	0	0
ENSG00000287861	ENSG00000287861	0	0	0	0	0	0	0	0	0.165	0.156	0	0.071
ENSG00000287862	ENSG00000287862	0	0.008	0.016	0	0	0.01	0.01	0	0	0.009	0	0.009
ENSG00000287863	ENSG00000287863	0	0	0	0	0	0	0	0	0	0	0	0
ENSG00000287864	ENSG00000287864	0	0	0	0	0	0	0	0	0	0	0	0
ENSG00000287865	ENSG00000287865	0.788	0.985	0.808	0.948	1.142	0.788	0.987	1.043	1.068	0.367	0.793	0.483
ENSG00000287866	ENSG00000287866	0	0	0	0	0	0	0	0	0	0	0	0
ENSG00000287867	ENSG00000287867	0	0	0	0	0	0	0	0	0	0	0	0
ENSG00000287868	ENSG00000287868	0.163	0.097	0.363	0.155	0.105	0.203	0.323	0.384	0.622	0.479	0.412	0.364
ENSG00000287869	ENSG00000287869	0	0	0	0	0	0	0	0	0	0	0.049	0
ENSG00000287870	ENSG00000287870	0	0	0	0	0	0	0	0	0	0	0	0
ENSG00000287871	ENSG00000287871	0	0	0	0	0	0	0	0	0	0	0	0
ENSG00000287872	ENSG00000287872	0	0.015	0	0	0	0	0.018	0	0.013	0	0	0
ENSG00000287873	ENSG00000287873	0	0	0	0	0	0	0	0	0	0	0	0
ENSG00000287875	ENSG00000287875	0.055	0	0.044	0	0	0.109	0	0.057	0.038	0	0.123	0.196
ENSG00000287876	ENSG00000287876	0	0	0	0	0	0	0	0	0	0	0	0
ENSG00000287877	ENSG00000287877	0	0	0	0	0	0	0	0	0	0	0	0
ENSG00000287878	ENSG00000287878	0.028	0	0	0	0	0	0.028	0	0.04	0	0	0.025
ENSG00000287879	ENSG00000287879	0.023	0.053	0	0.021	0.019	0	0.067	0.024	0.047	0.066	0.051	0.06
ENSG00000287880	ENSG00000287880	0	0	0	0	0.042	0	0	0	0	0	0	0
ENSG00000287881	ENSG00000287881	0	0	0	0	0	0	0	0	0	0	0	0
ENSG00000287882	ENSG00000287882	0	0	0	0	0	0	0	0	0	0	0	0
ENSG00000287883	ENSG00000287883	0	0	0	0	0	0	0	0	0	0	0	0
ENSG00000287884	ENSG00000287884	0	0.025	0	0	0	0	0	0	0	0	0	0
ENSG00000287885	ENSG00000287885	0	0	0	0	0	0	0	0	0	0	0	0
ENSG00000287886	ENSG00000287886	0	0.031	0.128	0.037	0.034	0	0	0	0.055	0	0	0
ENSG00000287887	ENSG00000287887	0.309	0.429	0.397	0.344	0.421	0.309	0.256	0.243	0.251	0.253	0.116	0.208
ENSG00000287888	ENSG00000287888	0	0	0	0	0	0	0	0	0	0	0	0
ENSG00000287889	FAM242B	0	0	0	0	0	0	0	0	0	0	0	0
ENSG00000287891	ENSG00000287891	0.176	0	0	0	0	0.059	0	0	0.041	0	0	0
ENSG00000287892	ENSG00000287892	0	0	0	0.139	0	0	0	0	0	0	0	0
ENSG00000287893	ENSG00000287893	0	0	0	0	0	0	0	0.055	0	0	0	0
ENSG00000287894	ENSG00000287894	0	0	0	0	0	0	0	0	0	0	0	0
ENSG00000287895	ENSG00000287895	0	0	0.183	0	0	0.056	0	0	0.039	0	0	0
ENSG00000287896	ENSG00000287896	0	0	0	0	0	0	0	0	0	0	0	0
ENSG00000287897	ENSG00000287897	0	0	0	0	0	0	0	0	0	0.467	0	0
ENSG00000287898	ENSG00000287898	0	0	0	0	0	0	0	0	0	0	0	0
ENSG00000287899	ENSG00000287899	0	0	0	0.012	0	0	0.012	0.013	0.009	0.012	0	0.011
ENSG00000287900	ENSG00000287900	0	0	0	0	0	0	0	0	0	0	0	0
ENSG00000287901	ENSG00000287901	0	0	0	0	0	0	0	0	0	0	0	0
ENSG00000287902	ENSG00000287902	0	0	0	0	0	0	0	0	0	0	0	0
ENSG00000287903	ENSG00000287903	0	0	0	0	0	0	0	0	0	0	0	0
ENSG00000287904	ENSG00000287904	0	0	0	0	0	0	0	0	0	0	0	0
ENSG00000287905	ENSG00000287905	0.967	0.836	1.285	0.838	1.211	0.704	1.047	1.199	0.98	0.778	0.297	0.551
ENSG00000287906	ENSG00000287906	2.756	1.95	1.079	2.298	1.398	1.478	1.953	2.22	3.495	4.015	1.773	2.292
ENSG00000287907	ENSG00000287907	0	0	0	0	0	0	0	0	0	0	0.02	0
ENSG00000287908	ENSG00000287908	0	0	0	0	0	0.039	0	0	0.013	0.019	0	0
ENSG00000287909	ENSG00000287909	0	0	0	0	0	0	0	0	0	0	0	0
ENSG00000287910	ENSG00000287910	0.04	0.031	0.129	0.076	0.068	0.08	0	0	0.055	0	0	0
ENSG00000287912	ENSG00000287912	0	0	0	0	0	0	0	0	0	0	0	0
ENSG00000287913	ENSG00000287913	0	0	0	0.018	0	0	0.038	0	0.04	0	0	0
ENSG00000287914	ENSG00000287914	0	0	0	0	0	0	0.081	0	0	0	0	0
ENSG00000287915	ENSG00000287915	0	0	0	0	0	0	0	0	0	0	0	0
ENSG00000287916	ENSG00000287916	0.05	0.039	0	0.047	0	0	0	0	0	0.049	0	0
ENSG00000287917	ENSG00000287917	0.037	0.089	0	0	0.129	0	0.148	0.118	0.156	0	0.252	0.067
ENSG00000287918	ENSG00000287918	0.013	0	0	0	0.011	0	0	0	0	0.012	0	0.011
ENSG00000287919	ENSG00000287919	0	0	0	0	0	0	0	0	0	0	0	0
ENSG00000287920	ENSG00000287920	0	0	0.011	0	0	0	0	0	0.01	0	0	0
ENSG00000287921	ENSG00000287921	0	0	0	0	0	0	0	0	0	0	0	0
ENSG00000287922	ENSG00000287922	0	0	0	0	0	0	0	0	0	0	0	0
ENSG00000287923	ENSG00000287923	0	0	0	0	0	0	0	0	0.026	0.036	0.041	0.016
ENSG00000287924	ENSG00000287924	0	0	0	0	0	0	0	0	0	0	0	0
ENSG00000287925	ENSG00000287925	0.045	0.035	0.048	0.057	0.013	0.045	0.074	0.031	0.041	0.015	0.05	0
ENSG00000287926	ENSG00000287926	0	0	0	0	0	0	0	0	0	0.058	0	0
ENSG00000287927	ENSG00000287927	0	0	0	0	0	0	0	0	0	0	0	0
ENSG00000287928	ENSG00000287928	0	0	0	0	0	0	0	0	0	0	0	0
ENSG00000287929	ENSG00000287929	0.321	0.306	0.365	0.306	0.166	0.322	0.446	0.27	0.403	0.569	0.362	0.345
ENSG00000287930	ENSG00000287930	0	0	0	0	0	0	0	0	0	0	0	0
ENSG00000287931	ENSG00000287931	0	0	0	0	0	0	0	0	0	0	0	0
ENSG00000287932	ENSG00000287932	0	0	0	0	0	0	0	0	0.051	0.109	0.042	0
ENSG00000287933	ENSG00000287933	0	0.008	0	0	0	0	0.011	0.011	0	0.01	0.012	0
ENSG00000287934	ENSG00000287934	0	0	0	0	0	0	0	0	0	0	0.128	0
ENSG00000287935	ENSG00000287935	0	0	0	0	0	0	0	0	0	0	0	0.016
ENSG00000287936	ENSG00000287936	0	0	0	0	0	0	0	0	0	0.03	0	0
ENSG00000287937	ENSG00000287937	0	0	0	0	0	0	0	0	0	0	0	0
ENSG00000287938	ENSG00000287938	0	0	0	0	0	0	0	0	0	0	0	0
ENSG00000287939	ENSG00000287939	0	0	0	0	0	0	0	0	0	0	0	0
ENSG00000287940	ENSG00000287940	0	0	0	0	0	0	0	0	0	0	0	0
ENSG00000287941	ENSG00000287941	0	0	0	0	0	0	0	0	0	0.163	0	0
ENSG00000287942	ENSG00000287942	0	0	0	0	0	0	0	0	0	0	0	0
ENSG00000287943	ENSG00000287943	0	0	0	0	0	0	0	0	0	0	0	0.305
ENSG00000287944	ENSG00000287944	0	0	0	0	0	0	0	0	0	0	0	0
ENSG00000287945	ENSG00000287945	0	0	0	0	0	0	0	0	0	0	0	0
ENSG00000287946	ENSG00000287946	0	0	0	0	0	0	0	0	0	0	0	0
ENSG00000287947	ENSG00000287947	0	0	0	0	0	0	0	0	0	0	0	0
ENSG00000287948	ENSG00000287948	0	0	0	0	0	0	0	0	0	0	0	0
ENSG00000287949	ENSG00000287949	0	0	0	0	0	0	0	0	0	0	0	0
ENSG00000287950	ENSG00000287950	0	0	0	0	0	0	0	0	0	0	0	0
ENSG00000287951	ENSG00000287951	0	0	0	0	0	0	0	0	0	0.04	0	0
ENSG00000287952	ENSG00000287952	0	0	0	0	0	0	0	0	0	0	0	0
ENSG00000287953	ENSG00000287953	0	0	0	0	0	0	0	0	0	0	0	0
ENSG00000287954	ENSG00000287954	0	0	0	0	0	0	0	0	0	0	0.198	0
ENSG00000287955	ENSG00000287955	0	0	0	0	0	0	0	0	0	0	0	0
ENSG00000287956	ENSG00000287956	0	0	0	0	0	0	0	0	0	0	0	0
ENSG00000287957	ENSG00000287957	0	0	0	0	0	0.015	0	0	0	0	0	0
ENSG00000287958	ENSG00000287958	0.021	0.017	0	0.04	0	0	0.021	0	0.015	0	0.047	0
ENSG00000287959	ENSG00000287959	0	0	0	0	0	0	0	0	0	0.035	0	0
ENSG00000287960	ENSG00000287960	0	0	0.036	0.021	0	0.044	0	0	0	0.022	0	0.059
ENSG00000287961	ENSG00000287961	0	0.072	0	0	0	0	0	0	0	0	0	0
ENSG00000287962	ENSG00000287962	0	0	0	0	0	0	0	0	0	0	0	0
ENSG00000287963	ENSG00000287963	0	0.014	0.029	0.017	0.031	0	0.027	0.028	0.025	0.027	0.081	0.024
ENSG00000287964	ENSG00000287964	0	0	0	0	0	0	0	0	0	0	0	0
ENSG00000287965	ENSG00000287965	0	0	0	0.106	0	0	0	0	0	0	0	0
ENSG00000287966	ENSG00000287966	0.267	0.529	0.289	0.254	0.153	0.134	0.221	0.233	0.31	0.569	0.2	0.159
ENSG00000287967	ENSG00000287967	0.077	0.122	0	0.073	0.066	0	0.153	0	0.054	0.076	0	0.069
ENSG00000287968	ENSG00000287968	0	0	0	0	0	0	0	0	0	0	0	0
ENSG00000287969	ENSG00000287969	0	0	0	0	0	0	0	0	0	0	0	0
ENSG00000287970	ENSG00000287970	0	0	0	0	0	0	0	0	0	0	0	0
ENSG00000287971	ENSG00000287971	0	0	0	0	0	0	0	0	0	0	0	0
ENSG00000287972	ENSG00000287972	0	0	0	0	0	0	0	0	0	0	0	0
ENSG00000287973	ENSG00000287973	0	0	0	0	0	0	0	0	0	0	0	0
ENSG00000287974	ENSG00000287974	0	0	0	0	0	0	0	0	0	0	0	0
ENSG00000287975	ENSG00000287975	0.023	0.018	0.037	0.044	0	0.023	0.023	0.024	0.016	0.022	0.026	0.02
ENSG00000287976	ENSG00000287976	0	0	0	0	0	0	0	0	0	0	0	0
ENSG00000287977	ENSG00000287977	0	0	0	0	0	0	0	0	0	0	0	0
ENSG00000287978	ENSG00000287978	0.359	0.213	0.073	0.256	0.154	0.269	0.801	0.658	0.25	0.529	0.101	0.161
ENSG00000287979	ENSG00000287979	0.32	0.253	0.222	0.174	0.157	0.183	0.317	0.144	0.095	0.09	0.154	0.041
ENSG00000287980	ENSG00000287980	0	0	0	0	0	0	0	0	0.031	0	0	0
ENSG00000287981	ENSG00000287981	0	0	0	0	0	0	0	0	0	0	0	0
ENSG00000287982	ENSG00000287982	0	0	0	0	0	0	0	0	0	0	0	0
ENSG00000287983	ENSG00000287983	0	0	0	0	0	0	0	0	0.018	0	0	0
ENSG00000287984	ENSG00000287984	0	0	0	0	0	0	0	0	0	0	0	0
ENSG00000287985	ENSG00000287985	0.201	0.159	0.081	0.335	0.216	0.301	0.299	0.263	0.279	0.197	0.282	0.449
ENSG00000287986	ENSG00000287986	0	0	0	0	0	0	0	0	0	0	0	0
ENSG00000287987	ENSG00000287987	0	0	0	0	0	0	0	0	0	0	0	0.043
ENSG00000287988	ENSG00000287988	0	0	0	0	0	0	0	0	0	0	0	0
ENSG00000287989	ENSG00000287989	0	0	0	0	0	0	0	0	0	0	0	0
ENSG00000287990	ENSG00000287990	0.022	0	0	0	0	0	0	0	0	0	0	0
ENSG00000287991	ENSG00000287991	0	0	0	0	0	0	0	0	0	0	0	0
ENSG00000287992	ENSG00000287992	0	0	0	0	0	0	0	0	0.03	0	0	0
ENSG00000287993	ENSG00000287993	0	0	0	0	0	0	0	0	0	0	0	0
ENSG00000287994	ENSG00000287994	0	0	0	0	0	0	0	0	0	0	0	0
ENSG00000287995	ENSG00000287995	0	0	0	0	0	0	0	0	0	0	0	0
ENSG00000287996	ENSG00000287996	0	0	0	0	0	0	0	0.007	0.005	0.019	0	0.006
ENSG00000287997	ENSG00000287997	0	0	0	0	0	0	0	0	0	0	0	0
ENSG00000287998	ENSG00000287998	0.022	0	0.018	0	0.019	0	0	0	0.046	0	0	0.02
ENSG00000287999	ENSG00000287999	0	0	0	0	0	0	0	0	0	0	0	0
ENSG00000288000	ENSG00000288000	0	0	0	0	0	0	0	0	0	0	0	0
ENSG00000288001	ENSG00000288001	0	0	0	0	0	0	0	0	0	0	0	0
ENSG00000288002	ENSG00000288002	0	0	0	0	0	0	0	0	0	0	0	0
ENSG00000288003	ENSG00000288003	0	0	0	0	0	0	0	0	0	0	0	0
ENSG00000288004	ENSG00000288004	0.252	0.133	0.341	0	0.144	0.168	0.083	0.616	0.526	0.742	0.094	0.225
ENSG00000288005	ENSG00000288005	0	0	0	0	0	0	0.043	0	0.151	0.085	0.147	0.039
ENSG00000288006	ENSG00000288006	0	0	0	0	0	0	0	0	0	0	0	0
ENSG00000288007	ENSG00000288007	0.038	0.121	0.031	0.036	0.066	0.038	0.038	0	0.08	0.075	0.086	0
ENSG00000288008	ENSG00000288008	0	0	0	0	0	0	0	0	0	0	0	0
ENSG00000288009	ENSG00000288009	0	0.027	0.028	0	0	0	0	0.071	0	0	0	0.03
ENSG00000288010	ENSG00000288010	0	0	0	0.086	0.077	0	0	0.047	0.125	0	0	0
ENSG00000288011	ENSG00000288011	0	0	0	0	0	0	0	0	0.029	0	0	0
ENSG00000288012	ENSG00000288012	1.782	1.177	1.366	2.453	1.023	0.495	1.277	1.558	1.241	0.778	1.226	1.507
ENSG00000288013	ENSG00000288013	0	0	0	0	0	0	0	0	0	0	0	0
ENSG00000288014	ENSG00000288014	0	0	0	0	0	0	0	0	0	0	0	0
ENSG00000288015	ENSG00000288015	0	0	0	0	0	0	0	0	0	0	0	0
ENSG00000288016	ENSG00000288016	0.017	0.107	0.096	0.064	0.072	0.135	0.134	0.124	0.141	0.149	0.19	0.241
ENSG00000288017	ENSG00000288017	0	0	0	0	0	0	0	0	0	0	0	0
ENSG00000288018	ENSG00000288018	0	0	0	0	0	0	0.081	0	0	0	0	0.037
ENSG00000288019	ENSG00000288019	0	0	0	0	0	0	0	0	0	0.032	0	0
ENSG00000288020	ENSG00000288020	0	0	0	0	0	0	0	0	0	0	0	0
ENSG00000288021	ENSG00000288021	0	0.116	0	0	0	0.049	0	0	0.034	0.048	0	0.044
ENSG00000288022	ENSG00000288022	0	0.025	0	0.089	0	0.031	0	0.033	0.044	0.061	0.07	0
ENSG00000288023	ENSG00000288023	0	0.135	0	0	0	0.085	0.084	0	0	0	0.096	0
ENSG00000288024	ENSG00000288024	0	0	0	0	0	0	0	0	0	0	0	0
ENSG00000288025	ENSG00000288025	0	0.009	0.009	0	0	0	0	0	0	0	0	0
ENSG00000288026	ENSG00000288026	0	0	0	0	0.018	0	0	0	0	0	0	0
ENSG00000288028	ENSG00000288028	0	0	0	0	0	0	0	0	0	0	0	0
ENSG00000288029	ENSG00000288029	0	0	0.025	0.015	0.066	0	0	0.016	0.011	0	0.034	0.014
ENSG00000288030	ENSG00000288030	0	0	0	0	0	0	0	0	0	0	0	0
ENSG00000288031	ENSG00000288031	0.056	0.022	0.135	0	0.024	0	0.11	0.058	0.077	0.027	0	0
ENSG00000288032	ENSG00000288032	0	0	0.05	0	0.053	0	0.121	0	0	0	0	0
ENSG00000288033	ENSG00000288033	0.19	0	0.103	0.181	0	0.063	0	0	0.044	0.062	0.071	0
ENSG00000288034	ENSG00000288034	0	0	0	0	0	0	0	0	0	0	0	0
ENSG00000288035	ENSG00000288035	0	0	0	0	0	0	0	0	0	0	0	0
ENSG00000288036	ENSG00000288036	0	0	0	0	0	0	0	0	0	0	0	0
ENSG00000288037	ENSG00000288037	0	0	0	0	0	0	0	0	0	0	0	0
ENSG00000288038	ENSG00000288038	0	0	0	0	0	0	0	0	0	0	0	0
ENSG00000288039	ENSG00000288039	0	0	0	0	0	0	0	0	0	0	0	0
ENSG00000288040	ENSG00000288040	0.039	0.093	0	0	0	0	0	0.041	0.027	0.039	0.044	0
ENSG00000288041	ENSG00000288041	0	0	0.022	0	0	0	0.055	0.058	0.308	0.082	0.405	0.322
ENSG00000288042	ENSG00000288042	0	0	0	0	0	0	0	0	0	0	0	0
ENSG00000288043	ENSG00000288043	0.826	0.436	1.564	0.525	0.521	0.826	1.038	0.866	1.073	1.082	0.744	0.345
ENSG00000288044	ENSG00000288044	6.876	6.739	6.317	6.897	4.984	4.165	7.002	6.263	7.558	9.782	6.316	5.672
ENSG00000288045	ENSG00000288045	0	0.066	0.068	0	0.036	0.042	0.083	0.044	0.116	0.123	0.047	0.037
ENSG00000288046	ENSG00000288046	0.013	0	0	0.013	0.012	0.054	0.04	0.014	0	0	0.015	0
ENSG00000288047	ENSG00000288047	5.479	3.793	5.096	6.184	6.09	6.282	5.964	7.253	7.517	8.731	9.404	9.193
ENSG00000288048	ENSG00000288048	0	0	0	0.027	0	0.028	0	0	0.02	0.028	0.128	0
ENSG00000288049	ENSG00000288049	0	0	0	0	0	0	0	0	0	0	0	0
ENSG00000288050	ENSG00000288050	0	0	0	0	0	0	0	0	0	0	0	0
ENSG00000288051	ENSG00000288051	0	0	0	0	0	0	0	0	0	0	0	0
ENSG00000288052	ENSG00000288052	0	0	0	0	0	0	0	0	0	0	0	0
ENSG00000288053	ENSG00000288053	0.042	0	0	0	0	0	0	0	0	0	0	0
ENSG00000288054	ENSG00000288054	0	0	0	0	0	0	0	0	0	0	0	0
ENSG00000288055	ENSG00000288055	0	0	0	0	0	0	0	0	0	0	0	0
ENSG00000288056	ENSG00000288056	0.069	0.027	0.112	0.033	0.089	0	0.137	0.036	0.384	0.271	0.155	0.185
ENSG00000288057	ENSG00000288057	0	0	0	0	0	0	0	0	0	0	0	0
ENSG00000288059	ENSG00000288059	0	0	0	0	0	0	0	0	0	0	0	0
ENSG00000288060	ENSG00000288060	0	0	0.064	0	0	0	0	0	0	0	0	0
ENSG00000288061	ENSG00000288061	0.248	0.262	0.336	0.079	0.285	0.248	0.41	0.26	0.23	0.569	0.466	0.222
ENSG00000288062	ENSG00000288062	0	0.114	0.133	0.098	0.053	0.041	0.142	0.172	0.486	0.282	0.439	0.276
ENSG00000288063	ENSG00000288063	0	0	0	0	0	0	0	0	0	0	0	0
ENSG00000288064	ENSG00000288064	0	0	0	0	0	0	0	0	0	0	0	0
ENSG00000288065	ENSG00000288065	0	0	0	0	0	0	0	0	0	0	0	0
ENSG00000288066	ENSG00000288066	0	0.025	0.025	0	0.027	0	0	0	0	0	0	0
ENSG00000288067	ENSG00000288067	0	0	0.035	0	0.019	0	0.043	0.045	0.045	0.127	0.048	0
ENSG00000288068	ENSG00000288068	0	0	0	0	0	0	0	0	0	0	0	0
ENSG00000288069	ENSG00000288069	0	0	0	0	0	0	0	0	0	0	0	0
ENSG00000288070	ENSG00000288070	0	0	0	0	0	0	0	0	0	0	0	0
ENSG00000288071	ENSG00000288071	0	0	0	0	0	0	0	0	0	0	0	0
ENSG00000288072	ENSG00000288072	0	0	0	0	0	0	0	0	0	0	0	0
ENSG00000288073	ENSG00000288073	0	0	0.062	0.073	0	0	0.076	0.08	0.106	0.15	0	0
ENSG00000288074	ENSG00000288074	0	0	0	0	0	0	0	0	0	0	0	0
ENSG00000288075	ENSG00000288075	0	0	0	0	0.005	0	0	0	0	0	0	0
ENSG00000288076	ENSG00000288076	0.091	0.014	0.03	0.017	0	0	0.036	0.019	0.115	0.144	0.041	0.016
ENSG00000288077	ENSG00000288077	0	0	0	0	0	0	0	0	0	0	0	0
ENSG00000288078	ENSG00000288078	0	0	0.071	0	0	0	0	0	0	0	0.099	0
ENSG00000288079	ENSG00000288079	0	0	0	0	0	0	0	0	0	0	0	0
ENSG00000288080	ENSG00000288080	0	0	0	0	0	0	0	0	0	0	0	0
ENSG00000288081	ENSG00000288081	0	0	0.094	0	0	0	0	0	0	0	0	0
ENSG00000288082	ENSG00000288082	0	0	0	0	0	0	0	0	0	0	0	0
ENSG00000288083	ENSG00000288083	0	0.141	0.289	0	0.077	0	0.177	0.093	0	0	0	0.16
ENSG00000288084	ENSG00000288084	0	0	0	0	0	0	0	0	0	0	0	0
ENSG00000288085	ENSG00000288085	0	0	0	0	0	0	0	0	0	0	0	0
ENSG00000288086	ENSG00000288086	0	0.038	0.116	0.091	0.041	0	0.095	0.25	0.166	0.328	0.054	0.128
ENSG00000288087	ENSG00000288087	0	0	0	0	0	0	0	0	0	0	0	0
ENSG00000288088	ENSG00000288088	0	0	0	0	0	0	0	0	0	0	0	0
ENSG00000288089	ENSG00000288089	0	0	0	0	0	0	0	0	0	0	0	0
ENSG00000288090	ENSG00000288090	0	0	0	0	0	0	0	0	0	0	0	0
ENSG00000288091	ENSG00000288091	0	0	0	0	0	0	0	0	0	0	0	0
ENSG00000288092	ENSG00000288092	0	0	0	0	0	0	0	0	0	0	0	0
ENSG00000288093	ENSG00000288093	0	0	0.078	0	0.138	0	0.032	0.134	0.089	0.094	0.144	0
ENSG00000288094	ENSG00000288094	0	0	0.037	0	0	0	0	0	0	0	0	0
ENSG00000288095	ENSG00000288095	0	0	0	0	0	0	0	0.042	0	0	0	0
ENSG00000288096	ENSG00000288096	0.029	0.023	0	0.028	0	0	0.029	0.061	0.1	0.085	0	0.103
ENSG00000288097	ENSG00000288097	0	0	0	0	0	0	0	0	0	0	0	0
ENSG00000288098	ENSG00000288098	0	0	0	0	0	0	0	0	0	0	0	0
ENSG00000288099	ENSG00000288099	0	0	0	0	0	0	0	0	0	0	0	0
ENSG00000288100	ENSG00000288100	0	0	0	0	0	0	0	0	0	0	0	0
ENSG00000288101	ENSG00000288101	0	0.051	0	0	0	0.064	0.064	0	0	0.063	0	0
ENSG00000288102	ENSG00000288102	0	0	0	0	0	0	0	0	0	0	0	0
ENSG00000288103	ENSG00000288103	0	0	0	0	0	0	0	0	0	0	0	0
ENSG00000288104	ENSG00000288104	0	0	0	0	0	0	0	0	0	0	0	0
ENSG00000288105	ENSG00000288105	0	0	0	0	0	0	0	0	0	0	0	0
ENSG00000288106	ENSG00000288106	0	0	0	0	0	0	0	0	0	0	0	0
ENSG00000288107	ENSG00000288107	0.021	0	0	0.01	0	0	0	0	0.007	0.021	0	0
ENSG00000288108	ENSG00000288108	0	0	0.096	0.112	0	0	0	0	0	0	0.133	0.211
ENSG00000288109	ENSG00000288109	0	0	0	0	0	0	0	0	0	0	0	0.072
ENSG00000288110	ENSG00000288110	0	0	0	0	0	0	0	0	0	0	0	0
ENSG00000288111	ENSG00000288111	0.132	0	0	0	0	0	0	0	0	0	0.149	0.118
ENSG00000288139	ENSG00000288139	0	0	0	0	0	0	0	0	0	0	0	0
ENSG00000288153	ENSG00000288153	0	0	0	0.17	0	0	0	0	0.124	0	0	0
ENSG00000288156	ENSG00000288156	0	0.018	0	0.022	0	0.023	0.023	0	0	0.068	0.026	0
ENSG00000288162	ENSG00000288162	0	0	0	0	0	0	0	0	0	0	0	0
ENSG00000288172	ENSG00000288172	0	0	0	0	0	0	0	0	0	0	0	0
ENSG00000288177	ENSG00000288177	0	0	0	0	0	0	0	0	0	0	0	0
ENSG00000288187	ENSG00000288187	0	0	0	0	0	0	0	0	0	0	0	0
ENSG00000288208	ENSG00000288208	0	0	0	0	0	0	0	0	0	0	0	0
ENSG00000288218	ENSG00000288218	0	0	0	0	0	0	0	0	0	0	0	0
ENSG00000288225	ENSG00000288225	0	0	0	0	0	0	0	0	0.131	0	0	0
ENSG00000288234	ENSG00000288234	0	0	0	0	0.253	0	0	0	0.102	0.289	0	0
ENSG00000288235	FAM106C	0	0	0	0	0	0.037	0	0	0	0.036	0.042	0
ENSG00000288245	ENSG00000288245	0	0	0	0	0	0	0	0	0	0	0	0
ENSG00000288252	ENSG00000288252	0	0	0	0	0	0	0	0	0	0	0	0
ENSG00000288253	ENSG00000288253	0	0.018	0.037	0.011	0	0	0	0.024	0.056	0.034	0.038	0.02
ENSG00000288255	ENSG00000288255	0	0	0	0	0	0	0	0	0	0	0	0
ENSG00000288258	ENSG00000288258	0	0	0	0	0	0	0	0	0	0.125	0	0
ENSG00000288262	ENSG00000288262	0	0	0	0	0.019	0	0	0	0	0	0	0.02
ENSG00000288266	ENSG00000288266	0.072	0	0	0	0	0	0	0	0	0.07	0.081	0
ENSG00000288271	ENSG00000288271	0.025	0.12	0.144	0.12	0.044	0.202	0.025	0.053	0.106	0.05	0.142	0.045
ENSG00000288300	ENSG00000288300	0	0	0	0	0	0	0	0	0	0	0	0
ENSG00000288302	ENSG00000288302	0	0	0	0	0	0	0	0	0	0	0	0
ENSG00000288321	ENSG00000288321	0.299	0.356	0.243	0.314	0.412	0.18	0.475	0.408	0.188	0.294	0.27	0.134
ENSG00000288330	ENSG00000288330	0	0	0	0	0	0	0	0	0	0	0	0
ENSG00000288349	ENSG00000288349	0	0	0	0	0	0	0	0	0	0	0	0
ENSG00000288393	ENSG00000288393	0	0	0.029	0	0	0	0.035	0	0.025	0	0	0.032
ENSG00000288398	ENSG00000288398	1.463	1.337	1.041	1.008	1.104	1.058	1.161	1.062	1.112	1.062	1.343	1.169
ENSG00000288434	ENSG00000288434	0	0	0	0	0	0	0	0	0	0	0	0
ENSG00000288437	ENSG00000288437	0.081	0	0	0.078	0	0	0.161	0.256	0.283	0.24	0.092	0.219
ENSG00000288459	ENSG00000288459	0	0	0	0	0	0	0	0	0	0	0	0
ENSG00000288460	SMIM42	0	0	0	0	0	0	0	0	0	0	0	0
ENSG00000288473	ENSG00000288473	0.079	0.141	0.129	0.179	0.119	0.198	0.128	0.073	0.186	0.194	0.212	0.195
ENSG00000288484	ENSG00000288484	0	0	0	0	0	0	0	0	0	0	0	0
ENSG00000288520	ENSG00000288520	0	0	0	0	0	0	0	0	0	0	0	0
ENSG00000288523	ENSG00000288523	0	0	0	0	0	0	0	0	0	0	0	0
ENSG00000288524	ENSG00000288524	0	0	0	0	0	0	0	0	0	0	0	0
ENSG00000288525	ENSG00000288525	0	0	0	0	0	0	0	0	0	0	0	0
ENSG00000288526	ENSG00000288526	0	0	0	0	0	0	0.141	0.15	0.099	0	0.161	0
ENSG00000288527	ENSG00000288527	0	0	0	0	0	0	0	0	0	0	0	0
ENSG00000288528	ENSG00000288528	0	0	0.078	0	0	0	0	0	0	0.19	0	0
ENSG00000288529	ENSG00000288529	0	0	0	0	0	0	0	0	0	0	0	0
ENSG00000288530	ENSG00000288530	0	0	0	0	0.098	0	0	0	0	0	0.128	0
ENSG00000288531	ENSG00000288531	0	0	0	0.017	0	0.018	0	0	0	0	0	0
ENSG00000288532	ENSG00000288532	0	0	0	0	0	0	0	0	0	0	0	0
ENSG00000288533	ENSG00000288533	0	0	0	0	0	0	0	0	0.051	0.024	0	0
ENSG00000288534	ENSG00000288534	0.096	0.137	0.14	0.192	0.157	0.144	0.152	0.131	0.08	0.038	0.13	0.163
ENSG00000288535	ENSG00000288535	0	0	0	0	0	0	0	0	0	0	0	0
ENSG00000288536	ENSG00000288536	0	0	0	0	0	0	0	0	0	0	0	0
ENSG00000288537	ENSG00000288537	0	0	0	0	0	0	0	0	0	0	0	0
ENSG00000288538	ENSG00000288538	0.273	0.162	0.25	0.488	0.235	0.239	0.203	0.072	0.309	0.201	0.346	0.122
ENSG00000288539	ENSG00000288539	0	0	0	0	0	0	0	0	0	0	0	0
ENSG00000288540	ENSG00000288540	0	0	0	0	0	0	0	0	0	0	0	0
ENSG00000288541	ENSG00000288541	0	0	0	0	0	0	0	0	0.006	0	0	0
ENSG00000288542	ENSG00000288542	0	0	0	0	0	0	0	0	0	0	0	0
ENSG00000288543	ENSG00000288543	0	0	0	0	0	0	0	0	0	0	0	0
ENSG00000288545	ENSG00000288545	0	0	0	0	0	0	0	0.086	0	0	0	0
ENSG00000288546	ENSG00000288546	0	0	0.043	0.05	0	0	0.052	0	0	0	0.357	0.047
ENSG00000288547	C3orf36	0.251	0.114	0.204	0.376	0.155	0.18	0.428	0.339	0.5	0.565	0.485	0.514
ENSG00000288548	ENSG00000288548	0	0.031	0	0.037	0	0	0	0	0	0	0	0
ENSG00000288549	ENSG00000288549	0	0	0	0	0	0	0	0	0	0	0	0
ENSG00000288550	ENSG00000288550	0	0	0	0	0	0	0	0	0	0	0	0
ENSG00000288551	ENSG00000288551	0	0	0	0	0	0	0	0	0	0	0	0
ENSG00000288552	ENSG00000288552	2.814	1.752	2.774	1.915	1.471	1.509	1.695	2.951	3.218	4.247	1.811	2.16
ENSG00000288553	ENSG00000288553	0	0	0	0	0	0	0	0	0	0	0	0
ENSG00000288554	ENSG00000288554	0	0	0	0	0	0	0	0	0	0	0	0
ENSG00000288555	ENSG00000288555	0	0	0	0	0	0	0	0	0	0	0	0
ENSG00000288556	ENSG00000288556	0	0	0	0	0	0	0	0	0	0	0	0
ENSG00000288557	ENSG00000288557	0	0	0	0	0	0	0	0	0.014	0	0	0
ENSG00000288558	DUS4L-BCAP29	0.494	0.562	0.709	0.479	0.376	0.346	0.491	0.475	0.522	0.51	0.492	0.317
ENSG00000288559	ENSG00000288559	2.98	2.362	5.229	4.122	3.558	3.56	3.816	3.429	4.685	4.914	4.005	3.874
ENSG00000288560	ENSG00000288560	0	0	0	0	0	0	0	0	0.064	0	0	0
ENSG00000288561	ENSG00000288561	0	0	0	0	0	0	0	0	0	0	0	0
ENSG00000288562	ENSG00000288562	0	0	0	0	0	0	0	0	0.024	0	0	0
ENSG00000288563	ENSG00000288563	0.014	0	0	0	0	0	0	0	0	0	0	0
ENSG00000288564	ENSG00000288564	0.032	0	0	0	0	0	0	0	0	0.031	0	0.057
ENSG00000288565	ENSG00000288565	0	0	0	0	0	0	0	0	0	0	0	0
ENSG00000288566	ENSG00000288566	0	0	0	0	0	0	0	0	0	0	0	0
ENSG00000288567	ENSG00000288567	0	0	0	0	0	0	0	0	0	0	0	0
ENSG00000288568	ENSG00000288568	0	0.036	0.018	0.021	0.097	0.045	0.022	0.047	0.016	0.022	0	0.06
ENSG00000288569	LINC01949	1.443	1.566	2.082	1.46	1.548	1.23	1.52	1.121	2.951	3.344	1.444	1.738
ENSG00000288570	ENSG00000288570	0	0	0	0	0	0	0	0	0	0	0	0
ENSG00000288571	ENSG00000288571	0	0	0	0	0	0	0	0	0	0	0	0
ENSG00000288573	ENSG00000288573	0	0.085	0.087	0.102	0.278	0	0	0.113	0.075	0.106	0	0.193
ENSG00000288574	ENSG00000288574	0	0	0	0	0	0	0	0	0	0	0	0
ENSG00000288575	ENSG00000288575	0	0	0	0	0	0	0	0	0.015	0	0	0
ENSG00000288576	ENSG00000288576	0	0	0	0	0	0	0	0	0	0.064	0	0
ENSG00000288577	ENSG00000288577	0	0	0	0	0.055	0	0	0	0	0	0.036	0.029
ENSG00000288578	ENSG00000288578	0	0	0	0	0	0	0	0	0	0	0	0
ENSG00000288579	ENSG00000288579	0	0	0	0	0	0.037	0.037	0.079	0	0.037	0	0
ENSG00000288580	ENSG00000288580	0	0	0	0	0	0	0	0	0	0	0	0
ENSG00000288581	ENSG00000288581	0	0	0	0	0	0	0	0	0	0	0	0
ENSG00000288582	NABP1-OT1	0	0	0	0	0	0	0	0	0.012	0	0	0
ENSG00000288583	ENSG00000288583	0	0	0	0	0	0.117	0.116	0.122	0	0	0	0
ENSG00000288584	ENSG00000288584	0	0	0	0	0	0	0	0	0	0	0	0
ENSG00000288585	ENSG00000288585	0.041	0.065	0.084	0.108	0.044	0.093	0.072	0.076	0.115	0.132	0.058	0.083
ENSG00000288586	ENSG00000288586	0.07	0.084	0.029	0.101	0.091	0.035	0.07	0.221	0.098	0.069	0.079	0
ENSG00000288587	ENSG00000288587	0.108	0	0	0	0	0	0	0	0	0	0	0
ENSG00000288588	ENSG00000288588	0	0	0	0	0	0	0	0	0	0	0	0
ENSG00000288589	ENSG00000288589	0	0	0	0	0	0	0	0	0	0	0	0
ENSG00000288591	ENSG00000288591	0	0	0	0	0	0	0	0	0	0	0	0
ENSG00000288592	ENSG00000288592	0	0	0	0	0	0	0	0	0	0	0	0
ENSG00000288593	ENSG00000288593	0	0	0	0	0	0.132	0	0	0	0	0	0
ENSG00000288595	ENSG00000288595	0	0.101	0	0.243	0.11	0.128	0.127	0.134	0	0	0.144	0
ENSG00000288596	C8orf44	0.502	0.587	0.699	0.775	0.556	0.526	0.427	0.828	0.466	0.494	0.404	0.514
ENSG00000288597	ENSG00000288597	0.053	0.065	0.051	0.06	0.091	0.063	0.038	0.06	0.06	0.047	0.032	0.034
ENSG00000288598	ENSG00000288598	0	0	0	0	0	0	0	0	0	0	0	0
ENSG00000288600	ENSG00000288600	0	0	0	0	0	0	0	0	0	0	0	0
ENSG00000288601	5S_rRNA	0	0	0	0	0	0	0	0	0	0	0	0
ENSG00000288602	C8orf44-SGK3	0	0.016	0.033	0.058	0.035	0	0	0.021	0	0	0	0
ENSG00000288603	SNORA74C-2	0	0	0	0	0	0	0	0	0	0	0	0
ENSG00000288604	ENSG00000288604	0.172	0.272	0	0.164	0	0.344	0.17	0	0	0.169	0.966	1.076
ENSG00000288605	ENSG00000288605	0	0	0	0	0	0	0	0	0	0	0	0
ENSG00000288606	ENSG00000288606	0	0	0	0	0	0	0	0	0	0	0	0
ENSG00000288607	ENSG00000288607	0	0	0	0	0	0	0	0	0	0	0	0
ENSG00000288608	ENSG00000288608	0	0	0	0	0	0	0	0	0	0	0	0
ENSG00000288610	ENSG00000288610	0	0	0	0	0	0	0	0	0	0	0.086	0
ENSG00000288611	NPBWR1	0	0.011	0	0	0	0	0	0	0	0	0	0.013
ENSG00000288612	ENSG00000288612	0.174	0.276	0.177	0.124	0.15	0.261	0.13	0.228	0.394	0.342	0.196	0.117
ENSG00000288614	ENSG00000288614	0	0	0	0	0	0	0	0	0	0	0	0
ENSG00000288615	ENSG00000288615	0	0	0	0	0	0	0	0	0	0	0	0
ENSG00000288616	ENSG00000288616	0	0	0	0	0	0	0	0	0	0	0	0
ENSG00000288618	ENSG00000288618	0.05	0	0	0	0.043	0	0	0	0.035	0.049	0	0
ENSG00000288620	ENSG00000288620	0	0	0	0	0	0	0	0	0	0	0	0
ENSG00000288622	PDCD6-AHRR	0	0.016	0	0	0.018	0	0.01	0	0.014	0	0	0
ENSG00000288623	ENSG00000288623	0	0	0	0	0	0	0	0	0	0	0	0
ENSG00000288625	ENSG00000288625	0	0	0	0	0	0	0	0	0	0	0	0
ENSG00000288626	ENSG00000288626	0	0	0	0	0	0	0	0	0	0	0	0
ENSG00000288627	ENSG00000288627	0	0	0	0	0	0	0	0	0	0	0	0
ENSG00000288629	ENSG00000288629	0	0	0	0	0	0	0	0	0	0	0	0
ENSG00000288630	ENSG00000288630	0	0	0	0	0	0	0	0	0	0	0	0
ENSG00000288631	ENSG00000288631	0	0	0	0	0	0	0	0	0	0	0	0
ENSG00000288632	ENSG00000288632	0.121	0.176	0.36	0.115	0.33	0.383	0.24	0.127	0.098	0.198	0.272	0.433
ENSG00000288633	ENSG00000288633	0	0	0	0	0	0	0	0	0	0	0	0
ENSG00000288634	ENSG00000288634	0	0	0	0	0	0	0	0	0	0	0	0
ENSG00000288635	ENSG00000288635	0	0	0	0	0	0	0	0	0	0	0	0
ENSG00000288636	ENSG00000288636	0	0	0	0	0	0	0	0	0	0	0	0
ENSG00000288637	ENSG00000288637	0	0	0.017	0	0.018	0	0	0.011	0	0	0	0
ENSG00000288638	LNCDAT	0	0	0	0	0	0	0	0	0	0	0	0
ENSG00000288639	ENSG00000288639	0	0	0	0	0	0	0	0	0	0	0	0
ENSG00000288640	ENSG00000288640	0	0	0	0	0	0.019	0	0	0.013	0	0	0
ENSG00000288642	CDR1	0	0	0	0	0	0	0	0	0	0	0	0
ENSG00000288643	ENSG00000288643	0	0	0	0	0	0	0	0	0	0	0	0
ENSG00000288644	ENSG00000288644	0	0	0	0	0	0	0	0	0	0	0	0
ENSG00000288645	ENSG00000288645	0	0	0	0	0	0	0	0	0	0	0	0
ENSG00000288646	ENSG00000288646	0	0	0	0	0	0	0	0	0	0	0	0
ENSG00000288648	ENSG00000288648	0	0	0	0	0	0	0	0	0	0	0	0
ENSG00000288649	ACTL10	0.416	0.3	0.246	0.361	0.163	0.265	0.338	0.437	0.421	0.26	0.298	0.61
ENSG00000288654	ENSG00000288654	0	0	0	0	0	0	0	0	0	0	0	0
ENSG00000288656	ENSG00000288656	0	0.012	0.012	0.015	0	0.031	0	0	0.011	0	0	0
ENSG00000288657	ENSG00000288657	0	0	0	0	0	0	0	0	0	0	0	0
ENSG00000288658	ENSG00000288658	0	0	0	0	0	0	0	0	0	0	0	0
ENSG00000288659	ENSG00000288659	0	0	0	0	0	0	0	0	0	0	0	0
ENSG00000288661	ENSG00000288661	0	0	0	0	0	0	0	0	0	0	0	0
ENSG00000288662	ENSG00000288662	0	0	0	0	0	0	0	0	0	0	0	0
ENSG00000288663	ENSG00000288663	0.378	0.35	0.444	0.3	0.244	0.316	0.344	0.231	0.454	0.506	0.426	0.198
ENSG00000288665	ENSG00000288665	0	0	0	0.25	0	0	0	0	0	0	0	0
ENSG00000288667	ENSG00000288667	0	0	0	0	0	0	0	0	0	0.965	0	0
ENSG00000288669	ENSG00000288669	0	0	0	0	0	0	0	0	0	0	0	0
ENSG00000288670	ENSG00000288670	1.558	1.234	2.18	0.853	1.74	1.294	1.118	1.704	1.269	1.336	1.306	1.098
ENSG00000288671	ENSG00000288671	0	0	0	0	0	0	0	0	0	0	0	0
ENSG00000288674	ENSG00000288674	0.012	0.005	0.015	0.006	0.011	0	0.006	0.007	0.004	0.012	0	0
ENSG00000288675	ENSG00000288675	0.071	0.085	0.087	0.034	0.153	0.036	0.106	0.075	0.025	0.28	0.04	0.064
ENSG00000288677	ENSG00000288677	0	0	0	0	0	0	0	0	0	0	0	0
ENSG00000288678	ENSG00000288678	0	0	0	0	0	0	0	0	0	0	0	0
ENSG00000288679	ENSG00000288679	0	0	0	0	0	0	0	0	0	0	0	0
ENSG00000288680	ENSG00000288680	0	0	0	0	0	0	0	0	0	0	0	0
ENSG00000288681	ENSG00000288681	0	0	0	0	0	0	0	0	0	0	0	0
ENSG00000288683	ENSG00000288683	0	0.033	0.034	0.02	0.018	0	0	0.022	0	0.02	0.023	0.019
ENSG00000288684	ENSG00000288684	0.012	0.058	0.039	0.058	0.042	0.024	0.012	0.025	0.025	0.012	0.014	0.011
ENSG00000288685	ENSG00000288685	0	0	0	0	0	0	0	0	0.026	0	0	0
ENSG00000288686	XGY2	0	0	0	0	0	0	0	0	0	0	0	0
ENSG00000288690	FLJ43315	0	0.019	0	0	0.02	0	0.024	0.075	0.017	0	0	0.021
ENSG00000288691	ENSG00000288691	0	0	0	0	0	0	0	0	0	0	0	0
ENSG00000288692	ENSG00000288692	0.081	0	0	0	0	0	0.16	0	0.056	0.079	0.091	0.072
ENSG00000288694	ENSG00000288694	0	0	0	0	0	0	0	0	0.034	0	0	0
ENSG00000288695	ENSG00000288695	0.013	0	0.022	0.013	0	0	0	0.014	0.028	0	0.015	0.012
ENSG00000288696	ENSG00000288696	0	0	0	0	0	0.04	0	0	0	0	0	0
ENSG00000288697	ENSG00000288697	0	0	0	0	0	0	0	0	0	0	0	0
ENSG00000288698	ENSG00000288698	0	0.03	0	0	0.016	0.038	0.019	0.02	0.039	0	0.042	0.034
ENSG00000288699	ENSG00000288699	0.092	0	0	0	0	0	0	0	0	0	0.103	0.082
ENSG00000288700	ENSG00000288700	0	0	0	0	0.015	0	0.009	0	0	0	0.01	0
ENSG00000288701	PRRC2B	18.096	20.818	17.202	20.09	25.428	25.074	18.543	18.444	17.656	16.725	25.775	26.553
ENSG00000288702	UGT1A3	0	0	0.02	0.023	0	0	0	0	0	0	0	0
ENSG00000288703	ENSG00000288703	0	0	0.013	0	0	0	0.016	0	0	0	0	0.03
ENSG00000288704	ENSG00000288704	0	0	0	0.052	0	0	0	0	0.038	0	0	0
ENSG00000288705	UGT1A5	0	0	0	0	0	0	0	0	0	0	0.028	0
ENSG00000288706	ENSG00000288706	0	0	0	0	0	0	0	0	0	0	0	0
ENSG00000288707	ENSG00000288707	0	0	0.152	0	0.081	0.094	0	0	0	0	0	0
ENSG00000288708	ENSG00000288708	0	0	0	0	0	0	0	0	0	0	0	0
ENSG00000288709	F8A2	0	0	0	0.033	0	0	0	0	0.024	0	0	0
ENSG00000288710	ENSG00000288710	0.04	0	0.066	0.019	0.017	0.02	0.06	0.042	0.14	0.02	0.023	0.018
ENSG00000288711	ENSG00000288711	0	0	0	0	0.039	0.046	0	0	0	0.045	0	0
ENSG00000288712	ENSG00000288712	0	0	0	0	0	0	0	0	0	0	0	0
ENSG00000288713	ENSG00000288713	0	0	0	0	0	0	0	0	0	0	0	0
ENSG00000288714	ENSG00000288714	0.694	0.855	0.673	0.918	1.012	0.656	0.612	0.445	0.671	0.91	0.738	1.019
ENSG00000288715	ENSG00000288715	0	0	0	0	0	0	0	0	0	0	0	0
ENSG00000288716	ENSG00000288716	0	0	0	0	0	0	0	0	0	0	0	0
ENSG00000288717	ENSG00000288717	0.373	0.444	0	0.178	0	0	0	0.196	0.26	0	0	0.167
ENSG00000288718	ENSG00000288718	0	0	0	0	0	0	0	0	0	0	0	0
ENSG00000288719	ENSG00000288719	0	0.011	0	0	0.024	0	0	0.03	0.01	0.014	0	0
ENSG00000288720	ENSG00000288720	0	0.02	0.007	0	0	0	0	0	0.012	0.008	0	0.015
ENSG00000288721	ENSG00000288721	0.008	0.031	0.025	0.015	0.033	0.015	0.046	0	0.021	0.053	0.026	0.028
ENSG00000288722	F8A1	1.439	1.251	1.225	1.003	0.815	1.053	1.427	1.546	2.589	3.794	2.134	1.791
ENSG00000288723	ENSG00000288723	0	0	0.048	0	0	0	0	0	0.041	0	0	0.053
ENSG00000288724	ENSG00000288724	0	0	0	0	0	0	0	0	0	0	0	0
ENSG00000288725	ENSG00000288725	0	0	0	0	0	0	0	0	0	0	0	0

### Sheet: hTSC DNMT1 KO TE Day 4 raw
Transposon	baseMean	log2FoldChange	lfcSE	stat	pvalue	padj
(CATTC)n:Satellite:Satellite	1.27378	-0.447466	2.65184	-0.168738	0.866003	0.9996
(GAATG)n:Satellite:Satellite	3.63319	0.0496217	1.52131	0.0326177	0.973979	0.9996
7SK:RNA:RNA	6.80006	-0.186748	1.13502	-0.164532	0.869312	0.9996
ACRO1:acro:Satellite	70.6026	-0.0321153	0.361598	-0.0888149	0.929229	0.9996
ALR/Alpha:centr:Satellite	22.3623	0.462422	0.660966	0.699615	0.484167	0.9996
Alu:Alu:SINE	111.287	-0.0571761	0.313349	-0.182468	0.855216	0.9996
AluJb:Alu:SINE	9691.34	0.0982492	0.112507	0.87327	0.382516	0.9996
AluJo:Alu:SINE	5383.2	0.0656545	0.112142	0.585457	0.55824	0.9996
AluJr4:Alu:SINE	1041.14	0.101429	0.133738	0.758415	0.448203	0.9996
AluJr:Alu:SINE	5652.11	0.0412695	0.11256	0.366645	0.713884	0.9996
AluSc5:Alu:SINE	643.019	0.338431	0.153575	2.20369	0.0275465	0.635789
AluSc8:Alu:SINE	1950.17	0.350272	0.124217	2.81985	0.00480466	0.224014
AluSc:Alu:SINE	2928.72	0.311004	0.114745	2.71039	0.0067205	0.281268
AluSg4:Alu:SINE	756.302	0.335363	0.140402	2.38858	0.0169135	0.475513
AluSg7:Alu:SINE	887.669	0.236952	0.146571	1.61664	0.105956	0.9996
AluSg:Alu:SINE	4191.88	0.373209	0.10608	3.5182	0.000434493	0.0364875
AluSp:Alu:SINE	5742.26	0.343493	0.100527	3.41692	0.000633347	0.0497939
AluSq10:Alu:SINE	121.674	0.21596	0.277792	0.777417	0.436913	0.9996
AluSq2:Alu:SINE	5770.88	0.249904	0.110755	2.25637	0.0240473	0.581382
AluSq4:Alu:SINE	165.067	0.353991	0.262585	1.3481	0.177627	0.9996
AluSq:Alu:SINE	1648.74	0.254616	0.133127	1.91258	0.0558018	0.887176
AluSx1:Alu:SINE	10408.8	0.245403	0.109291	2.2454	0.0247424	0.590088
AluSx3:Alu:SINE	2986.83	0.347231	0.116489	2.98081	0.00287484	0.154731
AluSx4:Alu:SINE	1081.66	0.260278	0.139425	1.8668	0.061929	0.920267
AluSx:Alu:SINE	9946.94	0.212857	0.104155	2.04365	0.0409882	0.778141
AluSz6:Alu:SINE	3746.51	0.122485	0.104516	1.17193	0.241226	0.9996
AluSz:Alu:SINE	8246.78	0.180418	0.104279	1.73015	0.0836026	0.9996
AluY:Alu:SINE	14630.8	0.550553	0.0962026	5.72284	1.04755e-08	4.73806e-06
AluYa5:Alu:SINE	2441.11	0.931987	0.102689	9.07584	1.12808e-19	2.6439e-16
AluYa8:Alu:SINE	28.0957	1.20285	0.568303	2.11657	0.0342968	0.709146
AluYb8:Alu:SINE	1687.46	1.0832	0.107287	10.0962	5.74191e-24	1.6448e-20
AluYb9:Alu:SINE	304.751	0.924225	0.195936	4.71698	2.39367e-06	0.000493689
AluYc3:Alu:SINE	135.563	0.602076	0.273307	2.20293	0.0276	0.635948
AluYc:Alu:SINE	455.801	0.488159	0.160059	3.04987	0.00228939	0.13145
AluYd8:Alu:SINE	138.835	1.52743	0.270198	5.65299	1.57678e-08	6.77517e-06
AluYe5:Alu:SINE	282.319	1.01435	0.206894	4.90277	9.44941e-07	0.00023652
AluYe6:Alu:SINE	61.0601	0.681025	0.387892	1.75571	0.0791383	0.9996
AluYf1:Alu:SINE	292.315	0.740364	0.195695	3.78325	0.000154792	0.0159628
AluYg6:Alu:SINE	309.991	1.42407	0.190232	7.48595	7.10301e-14	9.15614e-11
AluYh3:Alu:SINE	232.085	0.534049	0.222876	2.39617	0.0165673	0.470917
AluYh3a3:Alu:SINE	93.9055	0.705237	0.333963	2.11172	0.0347101	0.715281
AluYh7:Alu:SINE	25.912	1.42776	0.628122	2.27306	0.0230225	0.568528
AluYh9:Alu:SINE	9.08574	-0.211726	0.999642	-0.211802	0.832262	0.9996
AluYi6:Alu:SINE	201.639	0.783652	0.228733	3.42606	0.00061241	0.04873
AluYi6_4d:Alu:SINE	9.67424	0.617447	0.948087	0.651256	0.514881	0.9996
AluYj4:Alu:SINE	247.844	0.287556	0.238175	1.20733	0.227304	0.9996
AluYk11:Alu:SINE	44.239	0.0493118	0.455979	0.108145	0.913881	0.9996
AluYk12:Alu:SINE	69.7547	1.57994	0.395432	3.99548	6.45646e-05	0.00802269
AluYk2:Alu:SINE	114.916	0.615833	0.295117	2.08674	0.0369118	0.733145
AluYk3:Alu:SINE	157.569	0.687446	0.248662	2.76458	0.0056996	0.252043
AluYk4:Alu:SINE	194.367	1.24705	0.236606	5.27059	1.35983e-07	4.59078e-05
AluYm1:Alu:SINE	739.367	0.67611	0.147339	4.58882	4.45762e-06	0.000857626
AmnSINE1:5S-Deu-L2:SINE	38.0119	-0.24082	0.508839	-0.473274	0.636018	0.9996
Arthur1:hAT-Tip100:DNA	24.9433	0.000559915	0.589703	0.000949487	0.999242	0.999941
Arthur1A:hAT-Tip100:DNA	19.8559	-0.580002	0.677482	-0.856114	0.391935	0.9996
Arthur1B:hAT-Tip100:DNA	30.0847	0.377721	0.548722	0.688366	0.491223	0.9996
Arthur1C:hAT-Tip100:DNA	13.3987	-0.253183	0.802145	-0.315632	0.752282	0.9996
BLACKJACK:hAT-Blackjack:DNA	38.4299	0.258163	0.477548	0.540602	0.588782	0.9996
BSR/Beta:Satellite:Satellite	28.6061	0.167435	0.556634	0.300798	0.763568	0.9996
CER:Satellite:Satellite	46.8466	0.374014	0.439471	0.851055	0.394739	0.9996
CR1-12_AMi:CR1:LINE	5.01584	0.47756	1.28904	0.370476	0.711028	0.9996
CR1-13_AMi:CR1:LINE	1.31835	-0.567431	2.82513	-0.200851	0.840815	0.9996
CR1-16_AMi:CR1:LINE	1.41735	-0.757536	2.39418	-0.316407	0.751694	0.9996
CR1-3_Croc:CR1:LINE	15.6775	-0.555176	0.751967	-0.738298	0.460334	0.9996
CR1-L3A_Croc:CR1:LINE	5.62485	-0.450407	1.23299	-0.365297	0.71489	0.9996
CR1_Mam:CR1:LINE	36.8397	-0.358328	0.50924	-0.703653	0.481649	0.9996
Chap1_Mam:hAT-Charlie:DNA	21.9846	-0.686948	0.696891	-0.985732	0.324265	0.9996
Charlie10:hAT-Charlie:DNA	64.8213	-0.269352	0.413758	-0.650991	0.515052	0.9996
Charlie10a:hAT-Charlie:DNA	9.0536	-0.356765	0.96779	-0.368639	0.712397	0.9996
Charlie10b:hAT-Charlie:DNA	6.41347	-0.272787	1.16872	-0.233406	0.815446	0.9996
Charlie11:hAT-Charlie:DNA	3.60835	1.50223	1.58155	0.949848	0.342189	0.9996
Charlie12:hAT-Charlie:DNA	40.4691	0.107261	0.475654	0.225502	0.821589	0.9996
Charlie13a:hAT-Charlie:DNA	6.21933	0.308595	1.15892	0.266279	0.790024	0.9996
Charlie13b:hAT-Charlie:DNA	15.7204	0.210337	0.761855	0.276085	0.782483	0.9996
Charlie14a:hAT-Charlie:DNA	2.85401	-0.183344	1.76147	-0.104086	0.917101	0.9996
Charlie15a:hAT-Charlie:DNA	95.3029	-0.0339239	0.316121	-0.107313	0.914541	0.9996
Charlie15b:hAT-Charlie:DNA	43.6463	0.225068	0.461086	0.488127	0.62546	0.9996
Charlie16a:hAT-Charlie:DNA	47.8087	-0.393501	0.43421	-0.906245	0.364806	0.9996
Charlie17:hAT-Charlie:DNA	36.4986	-0.288383	0.503153	-0.573152	0.566542	0.9996
Charlie17a:hAT-Charlie:DNA	24.7594	-0.54123	0.601076	-0.900435	0.367889	0.9996
Charlie17b:hAT-Charlie:DNA	6.35947	-0.0158977	1.16241	-0.0136765	0.989088	0.9996
Charlie18a:hAT-Charlie:DNA	56.4766	-0.36234	0.403581	-0.897812	0.369286	0.9996
Charlie19a:hAT-Charlie:DNA	26.7404	-0.135119	0.572394	-0.236059	0.813387	0.9996
Charlie1:hAT-Charlie:DNA	53.0513	0.167197	0.415968	0.401946	0.687724	0.9996
Charlie1a:hAT-Charlie:DNA	250.068	-0.0919886	0.207364	-0.443608	0.657326	0.9996
Charlie1b:hAT-Charlie:DNA	62.2802	0.010178	0.377212	0.0269823	0.978474	0.9996
Charlie20a:hAT-Charlie:DNA	14.7749	-0.0816078	0.766	-0.106537	0.915156	0.9996
Charlie21a:hAT-Charlie:DNA	5.94116	-0.0649131	1.20987	-0.0536528	0.957212	0.9996
Charlie22a:hAT-Charlie:DNA	18.3069	-0.897598	0.728528	-1.23207	0.217923	0.9996
Charlie23a:hAT-Charlie:DNA	26.6877	0.369481	0.584788	0.63182	0.527505	0.9996
Charlie24:hAT-Charlie:DNA	27.9349	0.114457	0.579076	0.197654	0.843316	0.9996
Charlie25:hAT-Charlie:DNA	12.1198	0.654028	0.856615	0.763503	0.445164	0.9996
Charlie26a:hAT-Charlie:DNA	6.04016	-0.120126	1.19717	-0.100342	0.920073	0.9996
Charlie29a:hAT-Charlie:DNA	26.1086	0.0353783	0.581677	0.0608212	0.951502	0.9996
Charlie2a:hAT-Charlie:DNA	54.0358	-0.119876	0.418005	-0.286782	0.774279	0.9996
Charlie2b:hAT-Charlie:DNA	43.3415	-0.0229349	0.462897	-0.0495465	0.960484	0.9996
Charlie30a:hAT-Charlie:DNA	8.55259	-0.190267	1.0054	-0.189244	0.849901	0.9996
Charlie3:hAT-Charlie:DNA	9.61504	-0.679766	0.953541	-0.712885	0.475917	0.9996
Charlie4:hAT-Charlie:DNA	6.10615	-1.50023	1.22441	-1.22527	0.220472	0.9996
Charlie4a:hAT-Charlie:DNA	74.1686	-0.000608885	0.361404	-0.00168478	0.998656	0.999742
