## Supplementary Table 4 for "Divergent roles of DNA methylation, TRIM28, and p53 surveillance in human embryonic and trophoblast stem cells" (part 10 of 48)

### Sheet: hTSC DNMT1 KO TE Day 4 raw (continued)
Transposon	baseMean	log2FoldChange	lfcSE	stat	pvalue	padj
Charlie4z:hAT-Charlie:DNA	168.515	-0.118669	0.244861	-0.484639	0.627933	0.9996
Charlie5:hAT-Charlie:DNA	56.2876	-0.0266551	0.399833	-0.0666655	0.946848	0.9996
Charlie6:hAT-Charlie:DNA	3.82135	-0.449245	1.66175	-0.270345	0.786895	0.9996
Charlie7:hAT-Charlie:DNA	71.3334	-0.389183	0.4067	-0.956929	0.338603	0.9996
Charlie7a:hAT-Charlie:DNA	18.2234	0.215528	0.696983	0.30923	0.757147	0.9996
Charlie8:hAT-Charlie:DNA	85.9845	0.239381	0.331701	0.721678	0.470493	0.9996
Charlie9:hAT-Charlie:DNA	20.3839	-0.110418	0.657377	-0.167968	0.866608	0.9996
Cheshire:hAT-Charlie:DNA	29.8836	-0.385143	0.546645	-0.704558	0.481086	0.9996
Chompy-6_Croc:PIF-Harbinger:DNA	0.679743	-2.80591	3.65897	-0.766858	0.443166	0.9996
D20S16:Satellite:Satellite	7.98937	-1.71918	1.14463	-1.50196	0.133107	0.9996
DNA1_Mam:TcMar:DNA	4.97382	-0.154591	1.37588	-0.112358	0.910539	0.9996
ERV24B_Prim-int:ERV1:LTR	6.69163	0.0831317	1.11732	0.0744031	0.94069	0.9996
ERV24_Prim-int:ERV1:LTR	4.59197	2.03203	1.44703	1.40428	0.160236	0.9996
ERV3-16A3_I-int:ERVL:LTR	129.794	0.443069	0.268378	1.65091	0.098756	0.9996
ERV3-16A3_LTR:ERVL:LTR	16.9813	0.0903402	0.710391	0.12717	0.898806	0.9996
ERVL-B4-int:ERVL:LTR	82.9847	0.0929576	0.338621	0.274518	0.783687	0.9996
ERVL-E-int:ERVL:LTR	164.741	0.132442	0.245804	0.53881	0.590018	0.9996
ERVL-int:ERVL:LTR	24.1114	0.467473	0.614512	0.760722	0.446823	0.9996
ERVL47-int:ERVL:LTR	0.941615	-1.36956	3.08032	-0.444617	0.656597	0.9996
Eulor5A:DNA:DNA?	1.68266	0.721794	2.31704	0.311515	0.755409	0.9996
Eulor6B:DNA:DNA?	0.676745	-0.681476	3.75392	-0.181537	0.855946	0.9996
Eulor8:TcMar:DNA	1.62479	-1.06328	2.28153	-0.466035	0.64119	0.9996
Eulor9A:DNA:DNA	1.52279	0.113206	2.45493	0.0461137	0.96322	0.9996
Eulor9C:DNA:DNA	0.536606	2.63555	4.41677	0.596715	0.550698	0.9996
FAM:Alu:SINE	203.498	0.0129974	0.236763	0.0548965	0.956221	0.9996
FLAM_A:Alu:SINE	537.661	0.112821	0.164734	0.684865	0.493429	0.9996
FLAM_C:Alu:SINE	1321.12	0.0867449	0.126778	0.684226	0.493832	0.9996
FRAM:Alu:SINE	405.742	0.122495	0.172855	0.708656	0.478538	0.9996
FordPrefect:hAT-Tip100:DNA	69.743	0.131599	0.385495	0.341376	0.73282	0.9996
FordPrefect_a:hAT-Tip100:DNA	2.2634	-0.183543	1.9181	-0.0956898	0.923767	0.9996
GSAT:centr:Satellite	0.951479	0.329376	3.21117	0.102572	0.918303	0.9996
GSATII:centr:Satellite	172.064	0.685703	0.254042	2.69917	0.00695132	0.286739
HAL1:L1:LINE	1003.74	0.100594	0.142384	0.706498	0.479879	0.9996
HAL1M8:L1:LINE	71.9926	0.131021	0.36424	0.359712	0.719063	0.9996
HAL1ME:L1:LINE	450.979	0.0830365	0.165397	0.502044	0.615636	0.9996
HAL1b:L1:LINE	129.097	0.0300414	0.26888	0.111728	0.911039	0.9996
HERV-Fc1-int:ERV1:LTR	18.4983	7.74548	1.58873	4.87527	1.08662e-06	0.000264284
HERV-Fc1_LTR1:ERV1:LTR	5.51218	3.42914	1.52638	2.24658	0.0246669	0.589376
HERV-Fc1_LTR2:ERV1:LTR	1.05348	0.0231059	3.09096	0.00747533	0.994036	0.9996
HERV-Fc1_LTR3:ERV1:LTR	4.12179	0.479093	1.45026	0.330349	0.741136	0.9996
HERV-Fc2-int:ERV1:LTR	2.91275	5.07818	2.18613	2.3229	0.0201843	0.525097
HERV15-int:ERV1:LTR	5.54602	0.718436	1.23268	0.582823	0.560013	0.9996
HERV16-int:ERVL:LTR	28.5152	-0.051005	0.581853	-0.0876596	0.930147	0.9996
HERV17-int:ERV1:LTR	101.812	-0.0100615	0.342558	-0.0293717	0.976568	0.9996
HERV1_I-int:ERV1:LTR	12.2591	-0.149199	0.838159	-0.178008	0.858717	0.9996
HERV1_LTRa:ERV1:LTR	1.47435	-3.90928	2.73168	-1.43109	0.152405	0.9996
HERV1_LTRb:ERV1:LTR	1.53609	2.53769	2.57543	0.985346	0.324454	0.9996
HERV1_LTRc:ERV1:LTR	2.11983	0.0387609	2.1311	0.0181882	0.985489	0.9996
HERV1_LTRd:ERV1:LTR	3.63107	3.89581	2.03073	1.91843	0.0550567	0.884927
HERV3-int:ERV1:LTR	32.4934	0.0194232	0.550226	0.0353005	0.97184	0.9996
HERV30-int:ERV1:LTR	96.859	-0.411209	0.312802	-1.3146	0.188645	0.9996
HERV35I-int:ERV1:LTR	9.5015	0.340144	0.944291	0.360211	0.718689	0.9996
HERV4_I-int:ERV1:LTR	41.1934	-0.518702	0.474326	-1.09356	0.27415	0.9996
HERV9-int:ERV1:LTR	27.784	0.741477	0.597506	1.24095	0.214623	0.9996
HERV9N-int:ERV1:LTR	6.64063	0.104572	1.12576	0.0928901	0.925991	0.9996
HERV9NC-int:ERV1:LTR	125.361	1.14273	0.278929	4.09684	4.18825e-05	0.00548107
HERVE-int:ERV1:LTR	319.543	-0.0615312	0.197812	-0.311058	0.755756	0.9996
HERVE_a-int:ERV1:LTR	1558.49	-0.409103	0.105193	-3.88908	0.000100624	0.0112855
HERVFH19-int:ERV1:LTR	2.99757	-0.866559	1.88365	-0.460042	0.645486	0.9996
HERVFH21-int:ERV1:LTR	10.8713	0.61026	0.944045	0.646431	0.518	0.9996
HERVH-int:ERV1:LTR	7711.56	-0.116897	0.10181	-1.14819	0.250892	0.9996
HERVH48-int:ERV1:LTR	85.3714	-0.778241	0.379217	-2.05223	0.040147	0.771186
HERVI-int:ERV1:LTR	16.3851	0.542784	0.792996	0.684473	0.493677	0.9996
HERVIP10B3-int:ERV1:LTR	114.184	-0.842477	0.2977	-2.82995	0.00465547	0.219019
HERVIP10F-int:ERV1:LTR	208.156	-0.270035	0.217662	-1.24062	0.214748	0.9996
HERVIP10FH-int:ERV1:LTR	63.2961	0.522557	0.390872	1.3369	0.181255	0.9996
HERVK-int:ERVK:LTR	49.6264	0.308843	0.448383	0.688793	0.490954	0.9996
HERVK11-int:ERVK:LTR	35.1592	-0.0223794	0.505001	-0.0443155	0.964653	0.9996
HERVK11D-int:ERVK:LTR	3.42232	-0.209154	1.54862	-0.135058	0.892566	0.9996
HERVK13-int:ERVK:LTR	30.4799	0.256244	0.583383	0.439238	0.660489	0.9996
HERVK14-int:ERVK:LTR	18.4424	1.04244	0.707266	1.4739	0.14051	0.9996
HERVK14C-int:ERVK:LTR	10.0312	0.173271	0.921228	0.188087	0.850809	0.9996
HERVK22-int:ERVK:LTR	33.5747	-0.249771	0.514162	-0.485782	0.627122	0.9996
HERVK3-int:ERVK:LTR	570.107	-0.201717	0.179869	-1.12146	0.262092	0.9996
HERVK9-int:ERVK:LTR	111.935	-0.0889316	0.297402	-0.299028	0.764919	0.9996
HERVKC4-int:ERVK:LTR	48.485	-0.493932	0.42735	-1.1558	0.247763	0.9996
HERVL-int:ERVL:LTR	168.676	0.0651564	0.247191	0.263587	0.792098	0.9996
HERVL18-int:ERVL:LTR	27.8036	-0.881591	0.572598	-1.53963	0.12365	0.9996
HERVL32-int:ERVL:LTR	0.523744	2.60445	4.4603	0.583919	0.559275	0.9996
HERVL40-int:ERVL:LTR	32.7544	-0.170211	0.546965	-0.311191	0.755656	0.9996
HERVL66-int:ERVL:LTR	3.98719	-0.610628	1.48695	-0.410659	0.681323	0.9996
HERVL74-int:ERVL:LTR	12.9208	0.310155	0.812172	0.381884	0.702547	0.9996
HERVP71A-int:ERV1:LTR	10.7882	0.399915	0.924955	0.432362	0.665478	0.9996
HERVS71-int:ERV1:LTR	51.1192	0.129945	0.44638	0.291108	0.770969	0.9996
HSAT5:Satellite:Satellite	5.69259	0.33374	1.21212	0.275336	0.783058	0.9996
HSATI:Satellite:Satellite	1.79753	0.546779	2.126	0.257186	0.797035	0.9996
HSMAR1:TcMar-Mariner:DNA	70.8891	0.517048	0.36822	1.40418	0.160265	0.9996
HSMAR2:TcMar-Mariner:DNA	76.0183	-0.217858	0.357041	-0.610177	0.541745	0.9996
HUERS-P1-int:ERV1:LTR	23.1505	0.417398	0.611605	0.682463	0.494946	0.9996
HUERS-P2-int:ERV1:LTR	26.752	0.434729	0.568901	0.764155	0.444775	0.9996
HUERS-P3-int:ERV1:LTR	47.6501	-0.25706	0.430679	-0.596872	0.550593	0.9996
HUERS-P3b-int:ERV1:LTR	16.9513	-0.470571	0.751318	-0.626328	0.5311	0.9996
Harlequin-int:ERV1:LTR	780.034	-0.338412	0.171241	-1.97624	0.0481281	0.835067
Helitron1Na_Mam:Helitron:RC	3.00145	1.22971	1.70238	0.722346	0.470082	0.9996
Helitron1Nb_Mam:Helitron:RC	4.14407	0.40199	1.46665	0.274088	0.784017	0.9996
Helitron2Na_Mam:Helitron:RC?	23.3194	0.264222	0.613652	0.430573	0.666779	0.9996
Helitron3Na_Mam:Helitron:RC	7.0075	-0.268632	1.12338	-0.239129	0.811006	0.9996
Kanga11a:TcMar-Tc2:DNA	9.20274	-0.926217	1.05023	-0.881921	0.377819	0.9996
Kanga1:TcMar-Tc2:DNA	13.9906	0.603103	0.820133	0.735372	0.462113	0.9996
Kanga1a:TcMar-Tc2:DNA	17.6662	-0.472848	0.72142	-0.65544	0.512184	0.9996
Kanga1b:TcMar-Tc2:DNA	5.57685	-0.707534	1.23386	-0.573433	0.566352	0.9996
Kanga1c:TcMar-Tc2:DNA	28.1295	0.0482648	0.562518	0.0858012	0.931624	0.9996
Kanga1d:TcMar-Tc2:DNA	11.8206	-0.846058	0.867786	-0.974961	0.32958	0.9996
Kanga2_a:TcMar-Tc2:DNA	22.5727	-0.453716	0.657501	-0.690062	0.490155	0.9996
L1HS:L1:LINE	1689.6	0.8906	0.108017	8.245	1.65158e-16	2.83863e-13
L1M1:L1:LINE	497.221	0.281949	0.158163	1.78265	0.0746435	0.9996
L1M2:L1:LINE	280.238	0.115416	0.207577	0.556016	0.5782	0.9996
L1M2a1:L1:LINE	1.41392	-2.12559	2.65535	-0.800496	0.423424	0.9996
L1M2a:L1:LINE	11.8206	1.17271	0.872321	1.34435	0.178834	0.9996
L1M2b:L1:LINE	16.5326	0.747752	0.730229	1.024	0.305837	0.9996
L1M2c:L1:LINE	28.9228	0.441583	0.554929	0.795746	0.42618	0.9996
L1M3:L1:LINE	139.277	0.306977	0.265416	1.15659	0.247441	0.9996
L1M3a:L1:LINE	41.6374	0.0149161	0.462343	0.032262	0.974263	0.9996
L1M3b:L1:LINE	10.0347	0.325383	0.922085	0.352877	0.72418	0.9996
L1M3c:L1:LINE	11.2	0.264546	0.887065	0.298226	0.765531	0.9996
L1M3d:L1:LINE	16.1546	0.228535	0.747559	0.305708	0.759827	0.9996
L1M3de:L1:LINE	16.5069	0.639996	0.723948	0.884037	0.376676	0.9996
L1M3e:L1:LINE	17.7763	0.109637	0.717333	0.15284	0.878524	0.9996
L1M3f:L1:LINE	27.2384	0.0222569	0.605912	0.0367329	0.970698	0.9996
L1M4:L1:LINE	715.965	0.186905	0.150733	1.23997	0.214985	0.9996
L1M4a1:L1:LINE	72.1854	-0.0551328	0.374911	-0.147055	0.883088	0.9996
L1M4a2:L1:LINE	67.2374	0.278061	0.364306	0.763264	0.445306	0.9996
L1M4b:L1:LINE	190.608	0.288853	0.229932	1.25625	0.209024	0.9996
L1M4c:L1:LINE	149.539	0.0706981	0.276542	0.25565	0.798221	0.9996
L1M5:L1:LINE	1262.71	0.131864	0.123519	1.06756	0.28572	0.9996
L1M6:L1:LINE	95.4465	-0.0482358	0.311194	-0.155002	0.87682	0.9996
L1M6B:L1:LINE	206.111	-0.0832148	0.228189	-0.364675	0.715354	0.9996
L1M7:L1:LINE	58.2053	0.703845	0.399366	1.7624	0.078001	0.9996
L1M8:L1:LINE	45.9165	0.210731	0.436943	0.482286	0.629603	0.9996
L1M:L1:LINE	5.06085	1.08062	1.30684	0.826891	0.408299	0.9996
L1MA10:L1:LINE	88.1412	0.120445	0.321755	0.374336	0.708154	0.9996
L1MA1:L1:LINE	152.093	0.227685	0.260578	0.87377	0.382244	0.9996
L1MA2:L1:LINE	338.694	0.185654	0.190022	0.977013	0.328563	0.9996
L1MA3:L1:LINE	502.949	0.29307	0.163717	1.79009	0.0734389	0.997538
L1MA4:L1:LINE	272.621	0.212519	0.207185	1.02575	0.305011	0.9996
L1MA4A:L1:LINE	378.987	0.231139	0.1879	1.23012	0.218652	0.9996
L1MA5:L1:LINE	144.367	0.0746288	0.27776	0.26868	0.788176	0.9996
L1MA5A:L1:LINE	128.664	0.46072	0.285638	1.61295	0.106755	0.9996
L1MA6:L1:LINE	118.452	0.354831	0.282901	1.25426	0.209749	0.9996
L1MA7:L1:LINE	164.796	0.140271	0.239622	0.585385	0.558289	0.9996
L1MA8:L1:LINE	171.836	0.289832	0.236784	1.22403	0.22094	0.9996
L1MA9:L1:LINE	540.609	0.162832	0.157676	1.0327	0.301744	0.9996
L1MB1:L1:LINE	106.256	0.351126	0.297363	1.1808	0.237682	0.9996
L1MB2:L1:LINE	432.526	0.0733966	0.17414	0.421481	0.673404	0.9996
L1MB3:L1:LINE	780.327	0.264552	0.140138	1.8878	0.0590526	0.905287
L1MB4:L1:LINE	645.796	0.0795979	0.143096	0.556255	0.578037	0.9996
L1MB5:L1:LINE	370.547	0.262393	0.185022	1.41817	0.15614	0.9996
L1MB7:L1:LINE	1096.78	0.0710219	0.131373	0.540613	0.588775	0.9996
L1MB8:L1:LINE	756.942	0.121503	0.143766	0.845143	0.398031	0.9996
L1MC1:L1:LINE	559.39	0.11039	0.159792	0.690836	0.489669	0.9996
L1MC2:L1:LINE	118.823	0.191324	0.288277	0.663679	0.506896	0.9996
L1MC3:L1:LINE	435.461	0.140752	0.159127	0.884525	0.376413	0.9996
L1MC4:L1:LINE	941.891	0.0917882	0.138409	0.663167	0.507223	0.9996
L1MC4a:L1:LINE	639.714	0.0886402	0.150096	0.590556	0.554818	0.9996
L1MC5:L1:LINE	369.779	0.113922	0.208102	0.547433	0.584081	0.9996
L1MC5a:L1:LINE	1095.08	0.1783	0.120058	1.48512	0.137513	0.9996
L1MC:L1:LINE	147.222	-0.0704806	0.253554	-0.277971	0.781035	0.9996
L1MCa:L1:LINE	297.764	0.38658	0.19552	1.97719	0.04802	0.834796
L1MCb:L1:LINE	52.3184	-0.108498	0.412849	-0.262803	0.792703	0.9996
L1MCc:L1:LINE	56.354	-0.423113	0.432396	-0.97853	0.327812	0.9996
L1MD1:L1:LINE	225.717	0.287352	0.229502	1.25207	0.210546	0.9996
L1MD2:L1:LINE	408.735	0.159741	0.177909	0.897878	0.36925	0.9996
L1MD3:L1:LINE	254.344	0.198674	0.215857	0.920395	0.357366	0.9996
L1MD:L1:LINE	476.879	0.0106835	0.182506	0.0585381	0.95332	0.9996
L1MDa:L1:LINE	287.531	0.141589	0.204853	0.69117	0.489459	0.9996
L1MDb:L1:LINE	35.7726	-0.00570985	0.521299	-0.0109531	0.991261	0.9996
L1ME1:L1:LINE	1030.1	0.267522	0.140723	1.90106	0.0572943	0.89599
L1ME2:L1:LINE	445.549	0.0759057	0.157764	0.481135	0.63042	0.9996
L1ME2z:L1:LINE	126.312	0.173556	0.289614	0.599266	0.548996	0.9996
L1ME3:L1:LINE	261.906	0.0323205	0.209059	0.1546	0.877137	0.9996
L1ME3A:L1:LINE	342.044	0.0561505	0.182903	0.306995	0.758847	0.9996
L1ME3B:L1:LINE	261.469	0.139936	0.217161	0.64439	0.519323	0.9996
L1ME3C:L1:LINE	77.8712	-0.112547	0.342785	-0.328331	0.742661	0.9996
L1ME3Cz:L1:LINE	270.345	0.0699566	0.211127	0.331349	0.740381	0.9996
L1ME3D:L1:LINE	84.4521	-0.284639	0.335756	-0.847756	0.396574	0.9996
L1ME3E:L1:LINE	120.011	-0.146104	0.278879	-0.523897	0.60035	0.9996
L1ME3F:L1:LINE	220.8	0.151777	0.218255	0.695412	0.486797	0.9996
L1ME3G:L1:LINE	354.506	0.171075	0.195271	0.87609	0.380981	0.9996
L1ME4a:L1:LINE	540.731	0.0121634	0.178334	0.0682057	0.945622	0.9996
L1ME4b:L1:LINE	540.757	-0.0520689	0.151923	-0.342733	0.7318	0.9996
L1ME4c:L1:LINE	191.454	-0.212569	0.227595	-0.93398	0.350314	0.9996
L1ME5:L1:LINE	52.5414	0.738723	0.418136	1.76671	0.0772776	0.9996
L1MEa:L1:LINE	6.24416	-0.45847	1.189	-0.385592	0.699799	0.9996
L1MEb:L1:LINE	53.8979	0.617231	0.406037	1.52013	0.128478	0.9996
L1MEc:L1:LINE	526.918	0.268444	0.157467	1.70477	0.0882377	0.9996
L1MEd:L1:LINE	519.242	0.160945	0.154375	1.04256	0.297151	0.9996
L1MEf:L1:LINE	322.703	0.188722	0.186634	1.01119	0.311926	0.9996
L1MEg1:L1:LINE	9.72392	-0.381744	0.945191	-0.40388	0.686301	0.9996
L1MEg2:L1:LINE	10.9308	-0.241398	0.896963	-0.269128	0.787831	0.9996
L1MEg:L1:LINE	502.996	0.178816	0.158656	1.12707	0.259715	0.9996
L1MEh:L1:LINE	45.4447	0.380551	0.448726	0.848069	0.396399	0.9996
L1MEi:L1:LINE	132.921	0.235523	0.291761	0.807245	0.419526	0.9996
L1MEj:L1:LINE	75.9849	-0.295357	0.383218	-0.770728	0.440868	0.9996
L1P1:L1:LINE	309.863	0.357716	0.18675	1.91549	0.0554306	0.887176
L1P2:L1:LINE	225.095	-0.0328127	0.209103	-0.156921	0.875307	0.9996
L1P3:L1:LINE	214.836	0.393837	0.232179	1.69626	0.0898358	0.9996
L1P3b:L1:LINE	0.999049	-1.46632	3.02521	-0.4847	0.627889	0.9996
L1P4:L1:LINE	72.5682	0.189184	0.351902	0.537605	0.59085	0.9996
L1P4a:L1:LINE	20.2129	0.435603	0.673801	0.646486	0.517965	0.9996
L1P4b:L1:LINE	40.2223	0.428496	0.470535	0.910655	0.362477	0.9996
L1P4c:L1:LINE	4.21649	-1.56337	1.48181	-1.05504	0.291407	0.9996
L1P4d:L1:LINE	13.8307	0.330162	0.787362	0.419327	0.674977	0.9996
L1P4e:L1:LINE	11.9634	0.564405	0.848151	0.665453	0.505761	0.9996
L1P5:L1:LINE	3.00445	0.681544	1.65653	0.411429	0.680758	0.9996
L1PA10:L1:LINE	477.776	0.251525	0.161671	1.55578	0.11976	0.9996
L1PA11:L1:LINE	319.094	0.221959	0.182781	1.21434	0.224617	0.9996
L1PA12:L1:LINE	96.665	0.100409	0.309573	0.324347	0.745675	0.9996
L1PA13:L1:LINE	1146.26	0.0637261	0.118779	0.536512	0.591605	0.9996
L1PA14:L1:LINE	193.916	0.572778	0.235349	2.43374	0.0149439	0.445285
L1PA15-16:L1:LINE	66.1213	0.13751	0.391415	0.351315	0.725352	0.9996
L1PA15:L1:LINE	333.611	0.656701	0.186208	3.5267	0.00042077	0.0355668
L1PA16:L1:LINE	502.439	0.306779	0.163941	1.87128	0.0613065	0.919403
L1PA17:L1:LINE	96.09	0.555974	0.308968	1.79945	0.0719471	0.990849
L1PA2:L1:LINE	3103.38	0.601435	0.092687	6.48888	8.64778e-11	5.71663e-08
L1PA3:L1:LINE	2679.62	0.454343	0.0960608	4.72975	2.248e-06	0.000471183
L1PA4:L1:LINE	1240.16	0.275438	0.115039	2.3943	0.016652	0.472225
L1PA5:L1:LINE	1317.72	0.206176	0.117576	1.75355	0.0795077	0.9996
L1PA6:L1:LINE	644.578	0.396085	0.146652	2.70086	0.00691612	0.286034
L1PA7:L1:LINE	1441.43	0.241931	0.113946	2.12321	0.0337366	0.707699
L1PA8:L1:LINE	388.277	0.273206	0.18529	1.47448	0.140353	0.9996
L1PA8A:L1:LINE	113.033	0.298951	0.308144	0.970166	0.331964	0.9996
L1PB1:L1:LINE	1280.23	0.111993	0.111758	1.0021	0.316297	0.9996
L1PB2:L1:LINE	129.867	0.266795	0.280227	0.952068	0.341063	0.9996
L1PB3:L1:LINE	126.387	0.503726	0.323932	1.55504	0.119938	0.9996
L1PB4:L1:LINE	162.262	0.491352	0.243424	2.0185	0.0435391	0.798604
L1PB:L1:LINE	52.0707	-0.387018	0.418275	-0.92527	0.354826	0.9996
L1PBa1:L1:LINE	29.1761	0.617888	0.605125	1.02109	0.307211	0.9996
L1PBa:L1:LINE	118.621	0.555262	0.291537	1.9046	0.0568319	0.89299
L1PBb:L1:LINE	25.5043	-0.245448	0.583165	-0.42089	0.673836	0.9996
L1PREC2:L1:LINE	272.482	0.175448	0.203475	0.862259	0.388545	0.9996
L2-1_AMi:L2:LINE	18.8058	-0.529905	0.684562	-0.77408	0.438884	0.9996
L2-3_Crp:L2:LINE	30.0088	-0.290881	0.542635	-0.536053	0.591922	0.9996
L2:L2:LINE	1831.29	-0.158219	0.135018	-1.17183	0.241264	0.9996
L2a:L2:LINE	5008.54	-0.133483	0.118647	-1.12505	0.260567	0.9996
L2b:L2:LINE	2586.2	-0.156762	0.127453	-1.22996	0.218714	0.9996
L2c:L2:LINE	3369.53	-0.0896991	0.125644	-0.713918	0.475278	0.9996
L3:CR1:LINE	1220.46	-0.116165	0.13076	-0.888382	0.374335	0.9996
L3b:CR1:LINE	254.462	-0.345461	0.199474	-1.73186	0.0832981	0.9996
L4_A_Mam:RTE-X:LINE	125.351	-0.214971	0.283693	-0.757761	0.448594	0.9996
L4_B_Mam:RTE-X:LINE	71.1171	0.384776	0.369309	1.04188	0.297467	0.9996
L4_C_Mam:RTE-X:LINE	65.9258	-0.0328608	0.367222	-0.0894847	0.928697	0.9996
L5:RTE-X:LINE	12.4241	-0.681313	0.861265	-0.791061	0.428909	0.9996
LOR1-int:ERV1:LTR	27.7978	0.997065	0.569197	1.7517	0.0798247	0.9996
LOR1a:ERV1:LTR	9.54308	0.482968	0.945107	0.51102	0.609337	0.9996
LOR1b:ERV1:LTR	11.2501	-0.178907	0.88339	-0.202523	0.839508	0.9996
LSAU:Satellite:Satellite	2.73315	1.03619	1.78043	0.581992	0.560572	0.9996
LTR06:ERV1:LTR	3.59206	0.99632	1.54157	0.646302	0.518084	0.9996
LTR101_Mam:ERVL:LTR	7.34521	-0.839457	1.10289	-0.761141	0.446573	0.9996
LTR102_Mam:ERVL:LTR	5.09724	-1.93095	1.39244	-1.38674	0.165522	0.9996
LTR103_Mam:ERV1:LTR	7.75411	-0.513807	1.05793	-0.48567	0.627201	0.9996
LTR103b_Mam:ERV1:LTR	3.09271	-2.28503	1.86716	-1.2238	0.221026	0.9996
LTR104_Mam:Gypsy:LTR	17.6148	0.616147	0.721157	0.854386	0.392891	0.9996
LTR105_Mam:ERVL:LTR	13.0065	0.046712	0.812612	0.0574837	0.95416	0.9996
LTR106_Mam:LTR:LTR	6.98134	-0.72218	1.1273	-0.640628	0.521764	0.9996
LTR107_Mam:LTR:LTR	8.04301	0.75482	1.0534	0.716554	0.473649	0.9996
LTR108a_Mam:ERVL:LTR	1.01234	1.81917	3.22071	0.564836	0.572186	0.9996
LTR108b_Mam:ERVL:LTR	1.74309	-0.239185	2.14666	-0.111422	0.911282	0.9996
LTR108d_Mam:ERVL:LTR	3.08117	0.642243	1.71066	0.375437	0.707336	0.9996
LTR108e_Mam:ERVL:LTR	0.679743	-2.80591	3.65897	-0.766858	0.443166	0.9996
LTR10A:ERV1:LTR	73.2209	-0.2579	0.371018	-0.695114	0.486984	0.9996
LTR10B1:ERV1:LTR	7.42281	0.196076	1.06785	0.183617	0.854314	0.9996
LTR10B2:ERV1:LTR	19.2854	-0.348028	0.678739	-0.512757	0.608122	0.9996
LTR10B:ERV1:LTR	2.00197	0.948114	2.02871	0.467348	0.640251	0.9996
LTR10C:ERV1:LTR	94.7639	0.575171	0.363945	1.58038	0.11402	0.9996
LTR10D:ERV1:LTR	11.7705	-0.171034	0.879305	-0.19451	0.845777	0.9996
LTR10E:ERV1:LTR	9.37166	1.44139	1.00496	1.43428	0.151493	0.9996
LTR10F:ERV1:LTR	16.3676	-0.180554	0.741347	-0.243549	0.80758	0.9996
LTR10G:ERV1:LTR	26.1631	0.087693	0.581749	0.15074	0.880181	0.9996
LTR12:ERV1:LTR	44.2215	0.863868	0.460892	1.87434	0.060884	0.917991
LTR12B:ERV1:LTR	8.35113	-0.336896	1.05291	-0.319968	0.748993	0.9996
LTR12C:ERV1:LTR	2705.71	0.989069	0.099328	9.95761	2.33617e-23	6.02287e-20
LTR12D:ERV1:LTR	57.514	1.31319	0.407804	3.22015	0.00128122	0.0861325
LTR12E:ERV1:LTR	62.9128	-0.357252	0.385191	-0.927466	0.353685	0.9996
LTR12F:ERV1:LTR	17.0298	0.348809	0.711071	0.490541	0.623751	0.9996
LTR12_:ERV1:LTR	43.4307	0.420857	0.455147	0.924661	0.355142	0.9996
LTR13:ERVK:LTR	112.861	0.0794097	0.28592	0.277734	0.781217	0.9996
LTR13A:ERVK:LTR	79.3722	0.268846	0.350007	0.768115	0.442419	0.9996
LTR13_:ERVK:LTR	3.21145	-0.50923	1.60728	-0.316827	0.751375	0.9996
LTR14:ERVK:LTR	18.2264	0.132861	0.695627	0.190995	0.848529	0.9996
LTR14A:ERVK:LTR	3.85049	0.711882	1.50237	0.473838	0.635615	0.9996
LTR14B:ERVK:LTR	20.4371	0.62861	0.661614	0.950116	0.342053	0.9996
LTR14C:ERVK:LTR	4.0108	1.87347	1.60631	1.16632	0.243485	0.9996
LTR15:ERV1:LTR	15.8819	-0.3915	0.74426	-0.526027	0.59887	0.9996
LTR16:ERVL:LTR	54.5896	0.479802	0.40244	1.19223	0.23317	0.9996
LTR16A1:ERVL:LTR	40.949	-0.288725	0.522639	-0.552437	0.580649	0.9996
LTR16A2:ERVL:LTR	19.9416	0.338041	0.656579	0.514852	0.606656	0.9996
LTR16A:ERVL:LTR	93.6151	0.0291954	0.331525	0.0880639	0.929826	0.9996
LTR16B1:ERVL:LTR	15.8601	-0.18442	0.735053	-0.250893	0.801897	0.9996
LTR16B2:ERVL:LTR	23.982	-0.141589	0.599061	-0.236352	0.81316	0.9996
LTR16B:ERVL:LTR	7.52781	-0.250577	1.06468	-0.235354	0.813934	0.9996
LTR16C:ERVL:LTR	110.088	-0.155265	0.308006	-0.504099	0.614192	0.9996
LTR16D1:ERVL:LTR	20.5699	0.135559	0.748534	0.181099	0.85629	0.9996
LTR16D2:ERVL:LTR	5.65489	1.25625	1.24805	1.00657	0.314141	0.9996
LTR16D:ERVL:LTR	13.0065	0.046712	0.812612	0.0574837	0.95416	0.9996
LTR16E1:ERVL:LTR	35.5043	-0.0368533	0.499415	-0.0737929	0.941175	0.9996
LTR16E2:ERVL:LTR	19.8503	-0.346441	0.658803	-0.525864	0.598983	0.9996
LTR17:ERV1:LTR	88.3075	0.395816	0.355893	1.11218	0.266063	0.9996
LTR18A:ERVL:LTR	3.51445	-1.22189	1.58543	-0.770699	0.440885	0.9996
LTR18B:ERVL:LTR	20.215	-0.0170852	0.656066	-0.0260419	0.979224	0.9996
LTR19-int:ERV1:LTR	8.60016	-0.386831	1.0227	-0.378243	0.70525	0.9996
LTR19A:ERV1:LTR	23.9922	0.0479851	0.601246	0.0798095	0.936389	0.9996
LTR19B:ERV1:LTR	8.48273	0.177461	0.999681	0.177518	0.859102	0.9996
LTR19C:ERV1:LTR	18.2817	0.54318	0.695215	0.781311	0.434619	0.9996
LTR1:ERV1:LTR	29.6994	-0.200101	0.54816	-0.365041	0.715081	0.9996
LTR1A1:ERV1:LTR	49.1889	0.192109	0.421996	0.455238	0.648938	0.9996
LTR1A2:ERV1:LTR	148.201	0.606917	0.256593	2.36529	0.0180157	0.492345
LTR1B0:ERV1:LTR	5.86619	2.0851	1.29721	1.60738	0.107972	0.9996
LTR1B1:ERV1:LTR	3.06232	1.79381	1.72071	1.04249	0.297186	0.9996
LTR1B:ERV1:LTR	16.311	0.196886	0.738283	0.266681	0.789715	0.9996
LTR1C1:ERV1:LTR	6.50604	-0.321938	1.17072	-0.274991	0.783323	0.9996
LTR1C3:ERV1:LTR	1.46836	-0.841382	2.47752	-0.339606	0.734153	0.9996
LTR1C:ERV1:LTR	78.6403	-1.08604	0.344159	-3.15564	0.00160145	0.101692
LTR1D1:ERV1:LTR	11.1807	0.260934	0.8708	0.299648	0.764446	0.9996
LTR1D:ERV1:LTR	14.3768	0.517752	0.802556	0.645129	0.518844	0.9996
LTR1E:ERV1:LTR	14.5996	0.0467456	0.763242	0.0612461	0.951163	0.9996
LTR1F1:ERV1:LTR	10.447	0.798378	0.921241	0.866633	0.386143	0.9996
LTR1F2:ERV1:LTR	5.64502	0.94628	1.25346	0.754933	0.450289	0.9996
LTR1F:ERV1:LTR	4.32879	-0.766947	1.55844	-0.492124	0.622631	0.9996
LTR21A:ERV1:LTR	23.9365	-0.324886	0.610372	-0.532276	0.594535	0.9996
LTR21B:ERV1:LTR	7.22307	-1.81303	1.175	-1.543	0.12283	0.9996
LTR22A:ERVK:LTR	6.6852	0.0811231	1.12375	0.0721896	0.942451	0.9996
LTR22B1:ERVK:LTR	2.67528	-0.0533549	1.78079	-0.0299613	0.976098	0.9996
LTR22B2:ERVK:LTR	0.744042	1.23634	3.615	0.342002	0.73235	0.9996
LTR22B:ERVK:LTR	5.87429	-0.0515021	1.30186	-0.0395603	0.968444	0.9996
LTR22C0:ERVK:LTR	4.45053	0.244389	1.46101	0.167274	0.867155	0.9996
LTR22C2:ERVK:LTR	1.67923	-0.178536	2.19495	-0.0813394	0.935172	0.9996
LTR22E:ERVK:LTR	15.0779	-0.0610458	0.81507	-0.0748965	0.940297	0.9996
LTR23-int:ERV1:LTR	0.744042	1.23634	3.615	0.342002	0.73235	0.9996
LTR23:ERV1:LTR	18.1694	0.306846	0.694636	0.441736	0.65868	0.9996
LTR24:ERV1:LTR	36.3126	0.221777	0.518056	0.428094	0.668583	0.9996
LTR24B:ERV1:LTR	17.8136	-0.220414	0.718251	-0.306876	0.758938	0.9996
LTR24C:ERV1:LTR	5.44014	-0.0634542	1.25681	-0.0504882	0.959733	0.9996
LTR25-int:ERV1:LTR	46.3503	0.159938	0.448755	0.356403	0.721539	0.9996
LTR25:ERV1:LTR	35.4139	0.493829	0.506736	0.974527	0.329795	0.9996
LTR26:ERV1:LTR	8.29758	0.0796801	1.02076	0.0780592	0.937781	0.9996
LTR26B:ERV1:LTR	1.82879	-2.57511	2.4504	-1.05089	0.293307	0.9996
LTR26C:ERV1:LTR	20.2605	0.136493	0.662896	0.205904	0.836866	0.9996
LTR26D:ERV1:LTR	4.53367	0.491818	1.35842	0.362051	0.717314	0.9996
LTR26E:ERV1:LTR	4.96484	0.509149	1.31024	0.388592	0.697578	0.9996
LTR2752:ERV1:LTR	11.3144	0.0778333	0.872014	0.089257	0.928878	0.9996
LTR27:ERV1:LTR	0.798478	3.21012	3.44849	0.930878	0.351917	0.9996
LTR27B:ERV1:LTR	3.83076	-0.513055	1.49224	-0.343816	0.730985	0.9996
LTR27C:ERV1:LTR	3.55734	2.89856	4.08674	0.70926	0.478163	0.9996
LTR27D:ERV1:LTR	4.00949	-0.593487	1.45526	-0.407823	0.683404	0.9996
LTR27E:ERV1:LTR	7.64611	-0.0825514	1.05075	-0.0785641	0.937379	0.9996
LTR28:ERV1:LTR	7.17467	0.96659	1.13463	0.851902	0.394269	0.9996
LTR28B:ERV1:LTR	3.32032	0.345844	1.60972	0.214847	0.829887	0.9996
LTR28C:ERV1:LTR	13.6614	0.250123	0.790552	0.316391	0.751706	0.9996
LTR29:ERV1:LTR	30.7983	-0.0507835	0.531318	-0.0955804	0.923854	0.9996
LTR2:ERV1:LTR	155.775	0.0583484	0.245439	0.23773	0.81209	0.9996
LTR2B:ERV1:LTR	479.912	-0.228885	0.164153	-1.39434	0.163215	0.9996
LTR2C:ERV1:LTR	57.5353	-0.0894001	0.395645	-0.22596	0.821232	0.9996
LTR30:ERV1:LTR	192.143	0.327807	0.226007	1.45043	0.146939	0.9996
LTR31:ERV1:LTR	21.0633	0.741223	0.668366	1.10901	0.267427	0.9996
LTR32:ERVL:LTR	30.4443	0.113528	0.562181	0.201942	0.839962	0.9996
LTR33:ERVL:LTR	187.185	0.0519245	0.24189	0.214661	0.830032	0.9996
LTR33A:ERVL:LTR	21.9616	0.0342473	0.62738	0.0545879	0.956467	0.9996
LTR33A_:ERVL:LTR	36.9983	0.0408413	0.497331	0.0821208	0.934551	0.9996
LTR33B:ERVL:LTR	123.844	0.00668334	0.298871	0.0223619	0.982159	0.9996
LTR33C:ERVL:LTR	4.90997	-0.384114	1.33351	-0.288047	0.773311	0.9996
LTR34:ERV1:LTR	8.8436	0.215412	0.983831	0.218952	0.826687	0.9996
LTR35:ERV1:LTR	20.545	-0.817346	0.659058	-1.24017	0.214912	0.9996
LTR35A:ERV1:LTR	1.72723	0.617547	2.33456	0.264524	0.791376	0.9996
LTR35B:ERV1:LTR	3.91692	-0.521728	1.56772	-0.332795	0.739289	0.9996
LTR36:ERV1:LTR	7.27238	-0.148055	1.08878	-0.135982	0.891835	0.9996
LTR37-int:ERV1:LTR	42.1685	0.344037	0.489342	0.703062	0.482017	0.9996
LTR37A:ERV1:LTR	33.4063	-0.129545	0.51939	-0.249418	0.803038	0.9996
LTR37B:ERV1:LTR	12.2737	0.898221	0.851855	1.05443	0.291687	0.9996
LTR38:ERV1:LTR	1.79409	-0.314434	2.15463	-0.145934	0.883973	0.9996
LTR38B:ERV1:LTR	4.52124	1.20671	1.41685	0.851685	0.394389	0.9996
LTR38C:ERV1:LTR	6.85706	-0.656438	1.13447	-0.57863	0.562839	0.9996
LTR39-int:ERV1:LTR	2.9663	0.746973	1.76006	0.424402	0.671273	0.9996
LTR39:ERV1:LTR	54.7983	0.208365	0.403373	0.516556	0.605466	0.9996
LTR3:ERVK:LTR	5.68915	0.067553	1.20933	0.0558599	0.955453	0.9996
LTR3A:ERVK:LTR	271.542	0.241343	0.209841	1.15013	0.250091	0.9996
LTR3B:ERVK:LTR	4.5808	-0.554664	1.45405	-0.381461	0.702862	0.9996
LTR3B_:ERVK:LTR	11.0672	1.32171	0.916037	1.44286	0.14906	0.9996
LTR40A1:ERVL:LTR	2.77815	2.43593	2.03775	1.1954	0.231932	0.9996
LTR40a:ERVL:LTR	35.1392	0.427979	0.498424	0.858664	0.390526	0.9996
LTR40b:ERVL:LTR	27.0186	0.00947792	0.570873	0.0166025	0.986754	0.9996
LTR40c:ERVL:LTR	19.609	0.0941928	0.683299	0.13785	0.890359	0.9996
LTR41:ERVL:LTR	79.076	0.320092	0.344803	0.928334	0.353235	0.9996
LTR41B:ERVL:LTR	41.6524	-0.128057	0.458906	-0.279047	0.780209	0.9996
LTR41C:ERVL:LTR	15.8468	-0.478276	0.738499	-0.647632	0.517223	0.9996
LTR42:ERVL:LTR	17.115	-0.1202	0.712498	-0.168702	0.866031	0.9996
LTR43-int:ERV1:LTR	12.0649	0.150832	0.842177	0.179097	0.857861	0.9996
LTR43:ERV1:LTR	29.9073	-0.0658249	0.555558	-0.118484	0.905684	0.9996
LTR43B:ERV1:LTR	1.73622	-2.46755	2.49921	-0.987331	0.32348	0.9996
LTR44:ERV1:LTR	2.95601	-0.823244	1.70678	-0.482337	0.629566	0.9996
LTR45:ERV1:LTR	5.35655	-0.622292	1.28236	-0.485272	0.627483	0.9996
LTR45B:ERV1:LTR	10.1243	0.598159	0.928612	0.644143	0.519483	0.9996
LTR45C:ERV1:LTR	50.2063	0.00426381	0.433275	0.00984089	0.992148	0.9996
LTR46-int:ERV1:LTR	41.3207	-0.0799215	0.469451	-0.170245	0.864818	0.9996
LTR46:ERV1:LTR	7.72582	-0.130701	1.06187	-0.123086	0.902039	0.9996
LTR47A2:ERVL:LTR	3.90793	0.66911	1.53783	0.4351	0.66349	0.9996
LTR47A:ERVL:LTR	31.0473	0.0619113	0.556148	0.111322	0.911361	0.9996
LTR47B2:ERVL:LTR	16.2248	0.221798	0.733481	0.302391	0.762354	0.9996
LTR47B3:ERVL:LTR	3.28605	2.0277	1.78691	1.13475	0.256479	0.9996
LTR47B4:ERVL:LTR	3.39792	2.64141	1.76196	1.49913	0.133841	0.9996
LTR48:ERV1:LTR	19.4637	-0.378629	0.684018	-0.553537	0.579896	0.9996
LTR48B:ERV1:LTR	109.001	0.953762	0.296315	3.21874	0.00128756	0.0862199
LTR49-int:ERV1:LTR	50.5299	-0.22102	0.419662	-0.526661	0.598429	0.9996
LTR49:ERV1:LTR	12.4798	0.173427	0.838074	0.206935	0.83606	0.9996
LTR4:ERV1:LTR	10.4903	-0.256554	0.907419	-0.28273	0.777384	0.9996
LTR50:ERVL:LTR	41.4163	-0.145885	0.468535	-0.311363	0.755524	0.9996
LTR51:ERV1:LTR	4.22292	-1.55842	1.50098	-1.03827	0.299143	0.9996
LTR52-int:ERVL:LTR	3.62632	-0.802969	1.52653	-0.526009	0.598882	0.9996
LTR52:ERVL:LTR	25.1182	0.789169	0.59828	1.31906	0.187148	0.9996
LTR53-int:ERVL:LTR	22.9195	0.0631536	0.626554	0.100795	0.919713	0.9996
LTR53:ERVL:LTR	20.1122	-0.288481	0.674954	-0.427408	0.669082	0.9996
LTR53B:ERVL:LTR	3.94007	0.989135	1.51774	0.651716	0.514584	0.9996
LTR54:ERV1:LTR	16.2223	0.606262	0.771209	0.786119	0.431798	0.9996
LTR54B:ERV1:LTR	22.0075	0.588953	0.680818	0.865066	0.387002	0.9996
LTR55:ERVL:LTR	4.4625	-1.24938	1.41883	-0.880568	0.378551	0.9996
LTR56:ERV1:LTR	29.0616	-0.751547	0.58838	-1.27732	0.201491	0.9996
LTR57-int:ERVL:LTR	4.43079	-0.825216	1.39692	-0.590742	0.554693	0.9996
LTR57:ERVL:LTR	0.999049	-1.46632	3.02521	-0.4847	0.627889	0.9996
LTR59:ERV1:LTR	1.74309	-0.239185	2.14666	-0.111422	0.911282	0.9996
LTR5A:ERVK:LTR	113.339	-0.00728634	0.286342	-0.0254463	0.979699	0.9996
LTR5B:ERVK:LTR	60.0571	0.338696	0.409154	0.827796	0.407786	0.9996
LTR5_Hs:ERVK:LTR	223.828	0.166205	0.21433	0.775462	0.438067	0.9996
LTR60:ERV1:LTR	3.15745	0.00788397	1.61644	0.00487737	0.996108	0.999631
LTR60B:ERV1:LTR	3.54361	-0.273328	1.5502	-0.176317	0.860045	0.9996
LTR61:ERV1:LTR	29.651	0.418096	0.543447	0.769341	0.441691	0.9996
LTR62:ERVL:LTR	39.0509	-0.065679	0.471872	-0.139188	0.889302	0.9996
LTR64:ERV1:LTR	13.3738	0.194313	0.802729	0.242066	0.808729	0.9996
LTR65:ERV1:LTR	11.6333	-0.129188	0.862065	-0.149859	0.880876	0.9996
LTR66:ERVL:LTR	10.369	-0.0866474	0.982679	-0.0881747	0.929738	0.9996
LTR67B:ERVL:LTR	35.3529	-0.290049	0.4984	-0.581961	0.560593	0.9996
LTR68:ERV1:LTR	0.798043	-0.960127	3.53843	-0.271343	0.786128	0.9996
LTR69:ERVL:LTR	1.46836	-0.841382	2.47752	-0.339606	0.734153	0.9996
LTR6A:ERV1:LTR	44.4615	0.412777	0.456611	0.904001	0.365995	0.9996
LTR6B:ERV1:LTR	80.207	0.107258	0.339916	0.315542	0.75235	0.9996
LTR70:ERV1:LTR	106.445	0.16131	0.293615	0.549395	0.582734	0.9996
LTR71A:ERV1:LTR	3.32375	0.823526	1.59729	0.515577	0.60615	0.9996
LTR71B:ERV1:LTR	16.7053	0.774941	0.780546	0.992819	0.320798	0.9996
LTR72:ERV1:LTR	53.1741	1.31132	0.423609	3.09558	0.00196427	0.116684
LTR72B:ERV1:LTR	0.676745	-0.681476	3.75392	-0.181537	0.855946	0.9996
LTR73:ERV1:LTR	3.01044	-0.33087	1.65948	-0.199382	0.841964	0.9996
LTR75:ERVL:LTR	21.4862	-0.918663	0.655834	-1.40076	0.161287	0.9996
LTR75B:ERVL:LTR	3.70946	-0.455014	1.62121	-0.280664	0.778968	0.9996
LTR75_1:ERV1:LTR	6.32689	-0.716257	1.20774	-0.593054	0.553145	0.9996
LTR76:ERV1:LTR	234.589	1.08592	0.211926	5.12403	2.99072e-07	8.86251e-05
LTR77:ERV1:LTR	1.00891	0.18511	2.93339	0.0631045	0.949683	0.9996
LTR78:ERV1:LTR	60.0113	0.103928	0.390946	0.265838	0.790364	0.9996
LTR78B:ERV1:LTR	52.915	-0.225012	0.411307	-0.547066	0.584333	0.9996
LTR79:ERVL:LTR	58.0444	0.112782	0.394204	0.2861	0.774801	0.9996
LTR7:ERV1:LTR	931.521	0.131826	0.132146	0.997575	0.318485	0.9996
LTR7B:ERV1:LTR	119.538	0.215392	0.288804	0.745804	0.455786	0.9996
LTR7C:ERV1:LTR	54.9715	0.340421	0.406139	0.83819	0.401924	0.9996
LTR7Y:ERV1:LTR	584.162	0.657603	0.165284	3.97863	6.93146e-05	0.00850953
LTR80A:ERVL:LTR	1.80439	2.80098	2.44996	1.14328	0.252924	0.9996
LTR80B:ERVL:LTR	10.1354	-0.489361	1.01576	-0.481769	0.62997	0.9996
LTR81:Gypsy:LTR	1.27078	0.762852	2.50657	0.304341	0.760868	0.9996
LTR81A:Gypsy:LTR	14.3977	-0.243948	0.794221	-0.307153	0.758727	0.9996
LTR81AB:Gypsy:LTR	3.37819	1.2821	1.639	0.782248	0.434069	0.9996
LTR81B:Gypsy:LTR	12.7849	-0.62454	0.832402	-0.750286	0.453082	0.9996
LTR81C:Gypsy:LTR	5.08912	0.385383	1.33592	0.288476	0.772982	0.9996
LTR82A:ERVL:LTR	6.98221	0.152268	1.14296	0.133222	0.894018	0.9996
LTR82B:ERVL:LTR	12.6397	0.253242	0.823716	0.307439	0.75851	0.9996
LTR83:ERVL:LTR	7.47682	-0.0247365	1.07098	-0.023097	0.981573	0.9996
LTR84a:ERVL:LTR	7.52139	-0.0462871	1.11175	-0.0416343	0.96679	0.9996
LTR84b:ERVL:LTR	17.8904	-0.224676	0.714383	-0.314503	0.753139	0.9996
LTR85a:Gypsy:LTR	75.6108	0.206069	0.348374	0.591516	0.554175	0.9996
LTR85b:Gypsy:LTR	11.047	0.451774	0.888508	0.508464	0.611128	0.9996
LTR85c:Gypsy:LTR	10.6377	-0.0183744	0.926148	-0.0198396	0.984171	0.9996
LTR86A1:ERVL:LTR	25.2454	-0.289357	0.599122	-0.482969	0.629118	0.9996
LTR86A2:ERVL:LTR	3.53762	0.587876	1.52836	0.384645	0.700501	0.9996
LTR86B1:ERVL:LTR	1.32522	2.11138	2.70886	0.779436	0.435723	0.9996
LTR86B2:ERVL:LTR	3.94263	-0.181315	1.46399	-0.12385	0.901434	0.9996
LTR86C:ERVL:LTR	2.69157	0.519185	1.77692	0.292183	0.770147	0.9996
LTR87:ERVL:LTR	77.6435	-0.227737	0.340417	-0.668996	0.503498	0.9996
LTR88a:Gypsy:LTR	8.75059	-0.262858	1.00673	-0.261099	0.794016	0.9996
LTR88b:Gypsy:LTR	27.7895	-0.358981	0.564764	-0.635629	0.525018	0.9996
LTR88c:Gypsy:LTR	8.77587	-0.285079	0.99791	-0.285676	0.775127	0.9996
LTR89:ERVL:LTR	6.71948	-0.635553	1.32107	-0.481089	0.630453	0.9996
LTR8:ERV1:LTR	276.134	0.144173	0.203626	0.70803	0.478927	0.9996
LTR8A:ERV1:LTR	69.835	-0.154487	0.36894	-0.418733	0.675412	0.9996
LTR8B:ERV1:LTR	25.6921	0.515082	0.584036	0.881935	0.377812	0.9996
LTR90A:LTR:LTR	5.99903	0.41996	1.19923	0.350192	0.726195	0.9996
LTR90B:LTR:LTR	3.17418	2.40416	1.85607	1.2953	0.195218	0.9996
LTR91:ERVL:LTR	3.5702	2.84192	1.85202	1.5345	0.124906	0.9996
LTR9:ERV1:LTR	21.6252	0.732692	0.635531	1.15288	0.248959	0.9996
LTR9A1:ERV1:LTR	9.99867	-0.261779	0.981516	-0.266709	0.789693	0.9996
LTR9B:ERV1:LTR	20.1988	-0.153562	0.656301	-0.233982	0.814999	0.9996
LTR9C:ERV1:LTR	8.9199	0.0418453	1.00691	0.0415582	0.966851	0.9996
LTR9D:ERV1:LTR	26.5711	-0.119246	0.570791	-0.208913	0.834516	0.9996
Looper:PiggyBac:DNA	27.6181	-0.0703935	0.578883	-0.121602	0.903214	0.9996
MADE1:TcMar-Mariner:DNA	47.5345	-0.336591	0.466201	-0.721987	0.470303	0.9996
MADE2:TcMar-Mariner:DNA	27.8959	-0.138945	0.560236	-0.248012	0.804125	0.9996
MARNA:TcMar-Mariner:DNA	81.3261	-0.0295603	0.339246	-0.0871352	0.930564	0.9996
MER101-int:ERV1:LTR	32.2525	-0.370329	0.52539	-0.704865	0.480894	0.9996
MER101:ERV1:LTR	17.0422	0.264638	0.742328	0.356497	0.721468	0.9996
MER102a:hAT-Charlie:DNA	78.8787	-0.17758	0.358115	-0.495874	0.619983	0.9996
MER102b:hAT-Charlie:DNA	184.233	-0.461639	0.236309	-1.95354	0.0507554	0.856365
MER102c:hAT-Charlie:DNA	73.2766	-0.13101	0.359664	-0.364257	0.715666	0.9996
MER103C:hAT-Charlie:DNA	204.359	-0.133451	0.229178	-0.582304	0.560362	0.9996
MER104:TcMar-Tc2:DNA	33.1599	-0.206067	0.520106	-0.396202	0.691956	0.9996
MER105:hAT-Charlie:DNA	39.2415	-0.809221	0.493328	-1.64033	0.100937	0.9996
MER106A:hAT-Charlie:DNA	6.75294	0.747899	1.12282	0.666089	0.505354	0.9996
MER106B:hAT-Charlie:DNA	14.4972	0.0729844	0.823167	0.088663	0.92935	0.9996
MER107:hAT-Charlie:DNA	16.8497	-0.257283	0.716686	-0.35899	0.719602	0.9996
MER110-int:ERV1:LTR	3.63962	0.0537788	1.53908	0.0349422	0.972126	0.9996
MER110:ERV1:LTR	5.36941	-0.616175	1.25308	-0.491727	0.622912	0.9996
MER110A:ERV1:LTR	9.25506	-0.221383	1.00032	-0.221311	0.82485	0.9996
MER112:hAT-Charlie:DNA	87.3551	0.119804	0.337623	0.354845	0.722706	0.9996
MER113:hAT-Charlie:DNA	84.8907	0.153909	0.346454	0.444242	0.656867	0.9996
MER113A:hAT-Charlie:DNA	33.4333	-0.381043	0.554423	-0.687279	0.491907	0.9996
MER113B:hAT-Charlie:DNA	11.9145	-0.0589225	0.843463	-0.0698578	0.944307	0.9996
MER115:hAT-Tip100:DNA	50.022	-0.167542	0.47147	-0.355362	0.722319	0.9996
MER117:hAT-Charlie:DNA	97.2582	0.0560484	0.305855	0.183252	0.8546	0.9996
MER119:hAT-Charlie:DNA	20.6578	-0.442038	0.648791	-0.681327	0.495665	0.9996
MER11A:ERVK:LTR	62.8533	0.20601	0.375436	0.548723	0.583196	0.9996
MER11B:ERVK:LTR	105.64	-0.132794	0.296674	-0.44761	0.654434	0.9996
MER11C:ERVK:LTR	933.758	0.0542455	0.141838	0.382446	0.70213	0.9996
MER11D:ERVK:LTR	11.0719	0.0150579	0.880396	0.0171036	0.986354	0.9996
MER121:hAT:DNA	2.73658	1.70208	1.90162	0.895068	0.370751	0.9996
MER124:DNA:DNA?	8.7086	-0.417598	1.05961	-0.394107	0.693502	0.9996
MER125:DNA:DNA	2.53514	0.758207	1.79875	0.421519	0.673376	0.9996
MER126:DNA:DNA	3.71592	-0.380193	1.72724	-0.220116	0.825781	0.9996
MER127:TcMar-Tigger:DNA	1.06035	3.62011	3.07465	1.1774	0.239034	0.9996
MER130:DNA:DNA	0.999484	1.79765	3.00842	0.597541	0.550146	0.9996
MER131:DNA:DNA?	4.64553	0.404693	1.38177	0.29288	0.769614	0.9996
MER134:DNA:DNA?	1.14605	-0.276235	2.96392	-0.0931991	0.925745	0.9996
MER135:DNA:DNA	5.83272	-0.0198791	1.21245	-0.0163958	0.986919	0.9996
MER1A:hAT-Charlie:DNA	298.808	-0.0756999	0.199707	-0.379055	0.704647	0.9996
MER1B:hAT-Charlie:DNA	240.746	-0.342236	0.221295	-1.54652	0.121979	0.9996
MER20:hAT-Charlie:DNA	615.039	-0.212159	0.157071	-1.35072	0.176786	0.9996
MER20B:hAT-Charlie:DNA	77.5668	-0.17473	0.366445	-0.476824	0.633487	0.9996
MER21-int:ERVL:LTR	27.5333	0.228854	0.561406	0.407644	0.683535	0.9996
MER21A:ERVL:LTR	133.847	0.011128	0.27173	0.0409526	0.967334	0.9996
MER21B:ERVL:LTR	162.655	0.119293	0.257675	0.46296	0.643393	0.9996
MER21C:ERVL:LTR	262.991	-0.0790484	0.207899	-0.380225	0.703778	0.9996
MER2:TcMar-Tigger:DNA	257.167	0.0514912	0.20343	0.253115	0.80018	0.9996
MER2B:TcMar-Tigger:DNA	40.6049	-0.0775384	0.523839	-0.148019	0.882327	0.9996
MER30:hAT-Charlie:DNA	140.198	-0.136857	0.258002	-0.530448	0.595801	0.9996
MER30B:hAT-Charlie:DNA	6.6106	-1.36687	1.17347	-1.16481	0.244097	0.9996
MER31-int:ERV1:LTR	40.7481	-0.186478	0.488181	-0.381985	0.702473	0.9996
MER31A:ERV1:LTR	48.6107	0.134809	0.424936	0.317246	0.751057	0.9996
MER31B:ERV1:LTR	23.3086	0.00672458	0.616443	0.0109087	0.991296	0.9996
MER33:hAT-Charlie:DNA	260.988	-0.127411	0.200318	-0.636045	0.524747	0.9996
MER34-int:ERV1:LTR	6.4739	-0.529583	1.16942	-0.452861	0.650649	0.9996
MER34:ERV1:LTR	33.1749	0.347423	0.540626	0.642631	0.520464	0.9996
MER34A1:ERV1:LTR	32.7493	0.0129437	0.515447	0.0251115	0.979966	0.9996
MER34A:ERV1:LTR	55.6358	0.00839094	0.48378	0.0173446	0.986162	0.9996
MER34B-int:ERV1:LTR	122.264	-0.239889	0.287352	-0.834829	0.403814	0.9996
MER34B:ERV1:LTR	15.2652	-0.693885	0.761824	-0.91082	0.36239	0.9996
MER34C2:ERV1:LTR	23.0541	0.288562	0.625549	0.461294	0.644588	0.9996
MER34C_:ERV1:LTR	6.91793	-0.443016	1.13288	-0.391052	0.695759	0.9996
MER34D:ERV1:LTR	2.545	1.44066	1.86342	0.773129	0.439446	0.9996
MER39:ERV1:LTR	117.592	0.0306042	0.279631	0.109445	0.91285	0.9996
MER39B:ERV1:LTR	53.0055	0.0509424	0.440366	0.115682	0.907905	0.9996
MER3:hAT-Charlie:DNA	333.461	-0.35536	0.209685	-1.69473	0.0901259	0.9996
MER4-int:ERV1:LTR	100.781	0.654374	0.312456	2.09429	0.036234	0.728555
MER41-int:ERV1:LTR	113.317	0.342567	0.308318	1.11108	0.266532	0.9996
MER41A:ERV1:LTR	118.343	0.340488	0.286678	1.1877	0.234952	0.9996
MER41B:ERV1:LTR	89.3262	-0.0941473	0.316993	-0.297001	0.766466	0.9996
MER41C:ERV1:LTR	27.6713	-0.350313	0.589066	-0.594692	0.552049	0.9996
MER41D:ERV1:LTR	23.1055	0.241673	0.638362	0.378582	0.704998	0.9996
MER41E:ERV1:LTR	5.94203	0.975764	1.23781	0.788297	0.430523	0.9996
MER41G:ERV1:LTR	9.03651	1.47223	1.01017	1.4574	0.145005	0.9996
MER44A:TcMar-Tigger:DNA	62.0664	0.0893613	0.399653	0.223598	0.82307	0.9996
MER44B:TcMar-Tigger:DNA	54.3864	0.205058	0.403502	0.508197	0.611315	0.9996
MER44C:TcMar-Tigger:DNA	28.8259	0.1242	0.571213	0.217432	0.827872	0.9996
MER44D:TcMar-Tigger:DNA	21.818	0.183966	0.674068	0.27292	0.784915	0.9996
MER45A:hAT-Tip100:DNA	43.2231	-0.605427	0.486595	-1.24421	0.213422	0.9996
MER45B:hAT-Tip100:DNA	21.8287	0.405092	0.632808	0.64015	0.522075	0.9996
MER45C:hAT-Tip100:DNA	21.1297	0.512098	0.645034	0.793908	0.427249	0.9996
MER45R:hAT-Tip100:DNA	5.42085	-0.0712653	1.24196	-0.0573814	0.954241	0.9996
MER46C:TcMar-Tigger:DNA	90.3295	-0.245282	0.323855	-0.757381	0.448822	0.9996
MER47A:TcMar-Tigger:DNA	68.7349	0.31789	0.36506	0.87079	0.383869	0.9996
MER47B:TcMar-Tigger:DNA	17.5346	0.415178	0.75141	0.552531	0.580584	0.9996
MER47C:TcMar-Tigger:DNA	8.17585	-0.26012	1.019	-0.25527	0.798514	0.9996
MER48:ERV1:LTR	17.5248	0.350277	0.700468	0.500062	0.617032	0.9996
MER49:ERV1:LTR	105.127	-0.00930684	0.298729	-0.0311548	0.975146	0.9996
MER4A1:ERV1:LTR	90.7197	0.382238	0.354183	1.07921	0.280494	0.9996
MER4A1_:ERV1:LTR	14.9387	0.401947	0.766105	0.524663	0.599817	0.9996
MER4A:ERV1:LTR	82.6702	0.256055	0.336294	0.761404	0.446416	0.9996
MER4B-int:ERV1:LTR	41.1831	-0.141169	0.464352	-0.304013	0.761118	0.9996
MER4B:ERV1:LTR	49.4541	0.28582	0.451065	0.633656	0.526305	0.9996
MER4C:ERV1:LTR	16.4713	0.370473	0.725414	0.510706	0.609557	0.9996
MER4CL34:ERV1:LTR	11.0787	0.434267	0.878227	0.494482	0.620966	0.9996
MER4D0:ERV1:LTR	14.174	-0.402605	0.786037	-0.512196	0.608514	0.9996
MER4D1:ERV1:LTR	56.7861	0.0525876	0.394982	0.133139	0.894083	0.9996
MER4D:ERV1:LTR	22.223	-0.0676302	0.624044	-0.108374	0.913699	0.9996
MER4E1:ERV1:LTR	51.6301	0.104329	0.425221	0.245351	0.806184	0.9996
MER4E:ERV1:LTR	25.6432	0.26871	0.593159	0.453015	0.650538	0.9996
MER50-int:ERV1:LTR	12.3872	0.077079	0.827054	0.093197	0.925747	0.9996
MER50:ERV1:LTR	71.6998	-0.0790902	0.382348	-0.206854	0.836124	0.9996
MER50B:ERV1:LTR	13.3725	-0.488321	0.813706	-0.60012	0.548426	0.9996
MER50C:ERV1:LTR	6.7465	0.746215	1.1251	0.663241	0.507176	0.9996
MER51-int:ERV1:LTR	51.9292	-0.503472	0.424204	-1.18687	0.235281	0.9996
MER51A:ERV1:LTR	27.712	0.199812	0.560768	0.356318	0.721603	0.9996
MER51B:ERV1:LTR	28.2006	0.20288	0.556128	0.364808	0.715255	0.9996
MER51C:ERV1:LTR	27.1604	-0.45971	0.578416	-0.794774	0.426745	0.9996
MER51D:ERV1:LTR	2.09366	-2.79528	2.34281	-1.19313	0.232818	0.9996
MER51E:ERV1:LTR	5.90046	0.736361	1.22769	0.599796	0.548642	0.9996
MER52-int:ERV1:LTR	1.58409	4.2	2.66394	1.57661	0.114884	0.9996
MER52A:ERV1:LTR	154.557	0.00918287	0.256374	0.0358183	0.971427	0.9996
MER52C:ERV1:LTR	40.0808	0.421637	0.51585	0.817362	0.413721	0.9996
MER52D:ERV1:LTR	27.4583	-0.322315	0.595884	-0.540902	0.588575	0.9996
MER53:hAT:DNA	44.4229	0.348091	0.449759	0.773952	0.438959	0.9996
MER54A:ERVL:LTR	17.4999	0.801379	0.725409	1.10473	0.269278	0.9996
MER54B:ERVL:LTR	13.118	-0.0884011	0.805318	-0.109772	0.91259	0.9996
MER57-int:ERV1:LTR	76.1075	0.0684918	0.344195	0.198991	0.84227	0.9996
MER57A-int:ERV1:LTR	42.9383	0.361834	0.469992	0.769873	0.441375	0.9996
MER57A1:ERV1:LTR	35.56	0.256756	0.498005	0.515569	0.606155	0.9996
MER57B1:ERV1:LTR	25.9642	-0.118204	0.600661	-0.19679	0.843992	0.9996
MER57B2:ERV1:LTR	7.62082	0.304958	1.07559	0.283526	0.776774	0.9996
MER57C1:ERV1:LTR	1.05348	0.0231059	3.09096	0.00747533	0.994036	0.9996
MER57C2:ERV1:LTR	2.32427	0.428813	1.90266	0.225375	0.821687	0.9996
MER57D:ERV1:LTR	9.02277	0.510558	0.968205	0.527324	0.597968	0.9996
MER57E1:ERV1:LTR	19.7381	0.695078	0.666431	1.04299	0.296954	0.9996
MER57E3:ERV1:LTR	3.91435	0.251424	1.54577	0.162653	0.870792	0.9996
MER57F:ERV1:LTR	30.2073	-0.0462207	0.566155	-0.0816397	0.934933	0.9996
MER58A:hAT-Charlie:DNA	311.284	-0.137326	0.204917	-0.670153	0.502761	0.9996
MER58B:hAT-Charlie:DNA	247.066	-0.294561	0.211865	-1.39033	0.16443	0.9996
MER58C:hAT-Charlie:DNA	80.9218	-0.224371	0.336505	-0.666768	0.50492	0.9996
MER58D:hAT-Charlie:DNA	24.0878	-0.0792851	0.630818	-0.125686	0.89998	0.9996
MER5A1:hAT-Charlie:DNA	364.115	-0.233205	0.181134	-1.28747	0.19793	0.9996
MER5A:hAT-Charlie:DNA	781.932	-0.134795	0.139902	-0.963493	0.3353	0.9996
MER5B:hAT-Charlie:DNA	540.049	-0.110659	0.162084	-0.682725	0.49478	0.9996
MER5C1:hAT-Charlie:DNA	18.6592	-0.424042	0.688125	-0.616227	0.537745	0.9996
MER5C:hAT-Charlie:DNA	36.4788	-0.537803	0.508492	-1.05764	0.290219	0.9996
MER61-int:ERV1:LTR	65.823	-0.0966351	0.366653	-0.26356	0.792119	0.9996
MER61A:ERV1:LTR	23.0463	-0.225565	0.614886	-0.366841	0.713738	0.9996
MER61B:ERV1:LTR	7.25995	0.265084	1.10715	0.23943	0.810772	0.9996
MER61C:ERV1:LTR	8.75146	0.425697	1.04359	0.407916	0.683335	0.9996
MER61D:ERV1:LTR	6.21033	1.06913	1.20908	0.884246	0.376563	0.9996
MER61E:ERV1:LTR	7.0341	0.83941	1.11725	0.751316	0.452462	0.9996
MER61F:ERV1:LTR	2.33413	1.1401	1.92084	0.593546	0.552816	0.9996
MER63A:hAT-Blackjack:DNA	52.2837	-0.053074	0.415311	-0.127793	0.898312	0.9996
MER63B:hAT-Blackjack:DNA	58.7125	-0.502668	0.431725	-1.16432	0.244292	0.9996
MER63C:hAT-Blackjack:DNA	557.652	0.60925	0.147366	4.13426	3.56093e-05	0.00473218
MER63D:hAT-Blackjack:DNA	40.1502	0.19761	0.472964	0.417811	0.676085	0.9996
MER65-int:ERV1:LTR	49.9732	0.0773637	0.425973	0.181617	0.855884	0.9996
MER65A:ERV1:LTR	41.0095	-0.892066	0.493479	-1.80771	0.0706522	0.984767
MER65B:ERV1:LTR	8.31986	0.047344	1.01157	0.0468023	0.962671	0.9996
MER65C:ERV1:LTR	11.5768	0.30089	0.869909	0.345887	0.729427	0.9996
MER65D:ERV1:LTR	23.6743	0.543543	0.612593	0.887282	0.374927	0.9996
MER66-int:ERV1:LTR	36.3884	-0.0750127	0.501698	-0.149518	0.881145	0.9996
MER66A:ERV1:LTR	8.21143	0.272171	1.0235	0.265922	0.790299	0.9996
MER66B:ERV1:LTR	35.1537	0.15926	0.500224	0.318377	0.750199	0.9996
MER66C:ERV1:LTR	25.0393	0.0609379	0.609926	0.0999102	0.920416	0.9996
MER66D:ERV1:LTR	5.0287	0.482486	1.31518	0.366859	0.713724	0.9996
MER67A:ERV1:LTR	34.0783	-0.366015	0.553608	-0.661144	0.50852	0.9996
MER67B:ERV1:LTR	10.6154	0.153487	0.903911	0.169804	0.865165	0.9996
MER67C:ERV1:LTR	74.3674	0.0344666	0.345737	0.0996901	0.92059	0.9996
MER67D:ERV1:LTR	6.4199	-0.27035	1.15091	-0.234901	0.814286	0.9996
MER68-int:ERVL:LTR	23.7184	0.337181	0.605029	0.557298	0.577324	0.9996
MER68:ERVL:LTR	33.5602	0.12099	0.529221	0.228619	0.819165	0.9996
MER68B:ERVL:LTR	14.627	-0.506752	0.836103	-0.606088	0.544457	0.9996
MER6:TcMar-Tigger:DNA	19.5323	0.240806	0.690849	0.348566	0.727415	0.9996
MER6A:TcMar-Tigger:DNA	22.7155	0.263005	0.648108	0.405804	0.684887	0.9996
MER6B:TcMar-Tigger:DNA	35.1052	0.0686756	0.511613	0.134233	0.893218	0.9996
MER6C:TcMar-Tigger:DNA	3.59805	0.117629	1.54387	0.0761908	0.939267	0.9996
MER70-int:ERVL:LTR	55.6477	-0.190936	0.398208	-0.479487	0.631592	0.9996
MER70A:ERVL:LTR	5.00554	-0.439843	1.30873	-0.336084	0.736807	0.9996
MER70B:ERVL:LTR	8.32973	0.423678	1.01757	0.416363	0.677145	0.9996
MER70C:ERVL:LTR	4.11193	0.0983131	1.48718	0.0661069	0.947293	0.9996
MER72:ERV1:LTR	10.945	0.48107	0.919141	0.523391	0.600702	0.9996
MER72B:ERV1:LTR	2.73914	-0.0937675	1.72447	-0.0543746	0.956637	0.9996
MER73:ERVL:LTR	2.80001	0.410209	1.71381	0.239354	0.810831	0.9996
MER74A:ERVL:LTR	35.6136	0.16966	0.49875	0.34017	0.733729	0.9996
MER74B:ERVL:LTR	15.8991	0.0865093	0.743371	0.116374	0.907356	0.9996
MER74C:ERVL:LTR	1.20692	0.883282	2.70394	0.326665	0.743921	0.9996
MER75:PiggyBac:DNA	63.2512	0.813375	0.377978	2.15191	0.0314044	0.683652
MER75A:PiggyBac:DNA	1.47179	0.21183	2.32176	0.0912368	0.927304	0.9996
MER75B:PiggyBac:DNA	0.798478	3.21012	3.44849	0.930878	0.351917	0.9996
MER76-int:ERVL:LTR	2.94701	0.733357	1.69873	0.43171	0.665952	0.9996
MER76:ERVL:LTR	9.03987	-1.0759	1.0134	-1.06168	0.288383	0.9996
MER77:ERVL:LTR	44.1666	0.1686	0.451175	0.37369	0.708635	0.9996
MER77B:ERVL:LTR	10.207	0.399584	0.931939	0.428766	0.668093	0.9996
MER81:hAT-Blackjack:DNA	73.7666	-0.0165747	0.363788	-0.0455615	0.96366	0.9996
MER83:ERV1:LTR	18.7964	-0.531975	0.679127	-0.783321	0.433438	0.9996
MER83A-int:ERV1:LTR	1.84597	4.42092	2.53656	1.74288	0.0813539	0.9996
MER83B-int:ERV1:LTR	3.82776	-0.118422	1.5092	-0.0784671	0.937457	0.9996
MER83B:ERV1:LTR	5.88161	1.08511	1.22784	0.883755	0.376829	0.9996
MER83C:ERV1:LTR	1.53522	-2.23303	2.63369	-0.847872	0.396509	0.9996
MER84:ERV1:LTR	3.34604	0.360298	1.65194	0.218106	0.827346	0.9996
MER85:PiggyBac:DNA	19.7153	-0.720579	0.673659	-1.06965	0.284777	0.9996
MER87:ERV1:LTR	16.8819	-0.0886948	0.724283	-0.122459	0.902536	0.9996
MER87B:ERV1:LTR	2.41384	0.886653	1.98857	0.445874	0.655688	0.9996
MER88:ERVL:LTR	2.749	0.465813	1.73278	0.268824	0.788065	0.9996
MER89-int:ERV1:LTR	13.4527	-0.376925	0.805342	-0.468031	0.639762	0.9996
MER89:ERV1:LTR	30.4473	0.0760488	0.547111	0.139001	0.88945	0.9996
MER8:TcMar-Tigger:DNA	69.6923	-0.0784767	0.358401	-0.218963	0.826679	0.9996
MER90:ERV1:LTR	19.6973	-0.184725	0.695228	-0.265704	0.790467	0.9996
MER90a:ERV1:LTR	29.9304	0.128207	0.543649	0.235827	0.813567	0.9996
MER91A:hAT-Tip100:DNA	61.5991	-0.436073	0.399934	-1.09036	0.275553	0.9996
MER91B:hAT-Tip100:DNA	64.3473	-0.131445	0.380943	-0.345052	0.730055	0.9996
MER91C:hAT-Tip100:DNA	15.6098	-0.857486	0.754551	-1.13642	0.255781	0.9996
MER92-int:ERV1:LTR	16.5313	0.158587	0.724612	0.218858	0.826761	0.9996
MER92A:ERV1:LTR	5.59059	0.686287	1.23872	0.554031	0.579558	0.9996
MER92B:ERV1:LTR	31.8539	-0.16956	0.606947	-0.279366	0.779964	0.9996
MER92C:ERV1:LTR	4.87781	-0.400001	1.38062	-0.289725	0.772026	0.9996
MER92D:ERV1:LTR	2.0624	0.107434	2.0049	0.0535856	0.957265	0.9996
MER94:hAT-Blackjack:DNA	80.1432	0.108749	0.340785	0.319113	0.749641	0.9996
MER94B:hAT-Blackjack:DNA	3.25601	-1.05611	1.67305	-0.631251	0.527877	0.9996
MER95:ERV1:LTR	13.2333	0.00294938	0.815652	0.00361598	0.997115	0.999631
MER96:hAT-Tip100:DNA	16.9556	0.106259	0.779908	0.136246	0.891627	0.9996
MER96B:hAT-Tip100:DNA	29.9947	0.185395	0.549526	0.337372	0.735837	0.9996
MER97a:hAT-Tip100:DNA	2.75544	0.470556	1.7735	0.265326	0.790758	0.9996
MER97b:hAT-Tip100:DNA	4.1158	1.28493	1.46658	0.876139	0.380955	0.9996
MER97c:hAT-Tip100:DNA	1.15248	-0.267352	2.76673	-0.0966311	0.923019	0.9996
MER97d:hAT-Tip100:DNA	2.35297	0.307567	2.04606	0.150322	0.880511	0.9996
MER99:hAT:DNA	2.00153	-0.597148	2.03108	-0.294005	0.768754	0.9996
MER9B:ERVK:LTR	9.20835	0.939256	0.995708	0.943305	0.345525	0.9996
MER9a1:ERVK:LTR	17.4579	0.444784	0.701273	0.634252	0.525916	0.9996
MER9a2:ERVK:LTR	13.9228	0.0586167	0.838342	0.0699198	0.944257	0.9996
MER9a3:ERVK:LTR	31.3838	0.336996	0.550824	0.611804	0.540667	0.9996
MERX:TcMar-Tigger:DNA	4.1505	0.404456	1.44011	0.280851	0.778825	0.9996
MIR1_Amn:MIR:SINE	386.762	-0.404033	0.210153	-1.92257	0.0545346	0.883138
MIR3:MIR:SINE	2636.27	-0.165034	0.121522	-1.35805	0.174446	0.9996
MIR:MIR:SINE	4820.54	-0.12628	0.109257	-1.15581	0.24776	0.9996
MIRb:MIR:SINE	5982.65	-0.151044	0.116299	-1.29875	0.194028	0.9996
MIRc:MIR:SINE	3054.54	-0.108584	0.109983	-0.987284	0.323503	0.9996
MLT-int:ERVL-MaLR:LTR	7.2308	-0.337203	1.08769	-0.310018	0.756547	0.9996
MLT1-int:ERVL-MaLR:LTR	9.53964	0.154632	0.957486	0.161498	0.871701	0.9996
MLT1A-int:ERVL-MaLR:LTR	8.01042	0.359181	1.02883	0.349118	0.727001	0.9996
MLT1A0-int:ERVL-MaLR:LTR	27.0528	-0.120483	0.587981	-0.20491	0.837642	0.9996
MLT1A0:ERVL-MaLR:LTR	430.092	0.115076	0.169671	0.678229	0.497627	0.9996
MLT1A1-int:ERVL-MaLR:LTR	28.3357	0.525305	0.564067	0.931281	0.351708	0.9996
MLT1A1:ERVL-MaLR:LTR	200.006	0.110829	0.220878	0.501764	0.615833	0.9996
MLT1A:ERVL-MaLR:LTR	183.201	0.0116283	0.231228	0.0502894	0.959892	0.9996
MLT1B-int:ERVL-MaLR:LTR	7.36327	1.12893	1.10912	1.01786	0.308744	0.9996
MLT1B:ERVL-MaLR:LTR	509.518	0.228799	0.148664	1.53904	0.123795	0.9996
MLT1C-int:ERVL-MaLR:LTR	13.8526	0.090534	0.785092	0.115316	0.908194	0.9996
MLT1C:ERVL-MaLR:LTR	763.568	0.13911	0.131455	1.05824	0.289948	0.9996
MLT1D-int:ERVL-MaLR:LTR	18.2045	0.380283	0.716908	0.530448	0.595801	0.9996
MLT1D:ERVL-MaLR:LTR	746.08	0.107413	0.144339	0.744169	0.456774	0.9996
MLT1E1:ERVL-MaLR:LTR	24.2589	0.605962	0.620617	0.976385	0.328873	0.9996
MLT1E1A-int:ERVL-MaLR:LTR	3.86292	-0.0859846	1.50572	-0.0571054	0.954461	0.9996
MLT1E1A:ERVL-MaLR:LTR	83.6452	0.0249777	0.329759	0.0757455	0.939622	0.9996
MLT1E2-int:ERVL-MaLR:LTR	0.890612	-1.24901	3.37616	-0.369949	0.71142	0.9996
MLT1E2:ERVL-MaLR:LTR	163.545	0.208246	0.242796	0.857702	0.391057	0.9996
MLT1E3-int:ERVL-MaLR:LTR	1.05991	0.0424133	2.88343	0.0147093	0.988264	0.9996
MLT1E3:ERVL-MaLR:LTR	48.1757	0.542537	0.432835	1.25345	0.210042	0.9996
MLT1E:ERVL-MaLR:LTR	18.6228	0.323395	0.683492	0.473151	0.636105	0.9996
MLT1F-int:ERVL-MaLR:LTR	8.23628	-0.461433	1.03007	-0.447963	0.65418	0.9996
MLT1F1-int:ERVL-MaLR:LTR	9.2229	-0.229022	0.963242	-0.237762	0.812066	0.9996
MLT1F1:ERVL-MaLR:LTR	80.3082	0.330921	0.347871	0.951276	0.341464	0.9996
MLT1F2-int:ERVL-MaLR:LTR	26.914	0.232176	0.572321	0.405675	0.684982	0.9996
MLT1F2:ERVL-MaLR:LTR	192.737	0.102072	0.226848	0.44996	0.652739	0.9996
MLT1F:ERVL-MaLR:LTR	225.485	0.161767	0.209155	0.773433	0.439266	0.9996
MLT1G-int:ERVL-MaLR:LTR	1.58709	2.43758	2.54764	0.9568	0.338668	0.9996
MLT1G1-int:ERVL-MaLR:LTR	7.24453	0.507265	1.10166	0.460455	0.64519	0.9996
MLT1G1:ERVL-MaLR:LTR	74.8067	-0.0448841	0.354952	-0.126451	0.899375	0.9996
MLT1G3-int:ERVL-MaLR:LTR	2.00796	-0.589141	2.02905	-0.290353	0.771546	0.9996
MLT1G3:ERVL-MaLR:LTR	117.043	0.431944	0.287502	1.50241	0.132992	0.9996
MLT1G:ERVL-MaLR:LTR	65.6413	-0.0209727	0.376917	-0.0556427	0.955626	0.9996
MLT1H-int:ERVL-MaLR:LTR	10.1487	-0.335071	0.925015	-0.362232	0.717178	0.9996
MLT1H1-int:ERVL-MaLR:LTR	5.42085	-0.0712653	1.24196	-0.0573814	0.954241	0.9996
MLT1H1:ERVL-MaLR:LTR	250.756	0.537423	0.204453	2.62859	0.00857393	0.319724
MLT1H2-int:ERVL-MaLR:LTR	2.51585	0.742697	1.99423	0.372422	0.709579	0.9996
MLT1H2:ERVL-MaLR:LTR	48.5545	-0.0850133	0.433058	-0.196309	0.844368	0.9996
MLT1H:ERVL-MaLR:LTR	271.579	0.228633	0.191411	1.19446	0.232296	0.9996
MLT1I-int:ERVL-MaLR:LTR	10.576	-0.581783	0.909383	-0.639756	0.522331	0.9996
MLT1I:ERVL-MaLR:LTR	176.072	-0.110022	0.240594	-0.457295	0.647459	0.9996
MLT1J-int:ERVL-MaLR:LTR	12.2089	0.487061	0.854849	0.569762	0.568839	0.9996
MLT1J1-int:ERVL-MaLR:LTR	6.84895	1.18224	1.14261	1.03469	0.300814	0.9996
MLT1J1:ERVL-MaLR:LTR	62.2469	0.664914	0.39332	1.69052	0.0909292	0.9996
MLT1J2-int:ERVL-MaLR:LTR	4.05149	0.115369	1.50069	0.0768774	0.938721	0.9996
MLT1J2:ERVL-MaLR:LTR	85.4612	0.300235	0.327111	0.917838	0.358704	0.9996
MLT1J:ERVL-MaLR:LTR	402.724	0.167238	0.175392	0.953511	0.340331	0.9996
MLT1K:ERVL-MaLR:LTR	406.633	0.00195431	0.168609	0.0115908	0.990752	0.9996
MLT1L-int:ERVL-MaLR:LTR	3.36876	1.8688	1.70651	1.0951	0.273472	0.9996
MLT1L:ERVL-MaLR:LTR	305.726	0.440011	0.189965	2.31628	0.0205431	0.530684
MLT1M:ERVL-MaLR:LTR	24.0145	0.0371637	0.607125	0.0612126	0.95119	0.9996
MLT1N2-int:ERVL-MaLR:LTR	0.52974	-2.42373	4.44197	-0.545643	0.585312	0.9996
MLT1N2:ERVL-MaLR:LTR	58.7829	-0.128879	0.395926	-0.325512	0.744794	0.9996
MLT1O:ERVL-MaLR:LTR	92.188	0.251401	0.312364	0.804833	0.420916	0.9996
MLT2A1:ERVL:LTR	55.5097	0.0612643	0.417507	0.146738	0.883339	0.9996
MLT2A2:ERVL:LTR	164.352	0.173119	0.242681	0.713359	0.475624	0.9996
MLT2B1:ERVL:LTR	60.4827	0.0461746	0.391029	0.118085	0.906001	0.9996
MLT2B2:ERVL:LTR	23.7142	0.952011	0.611275	1.55742	0.119371	0.9996
MLT2B3:ERVL:LTR	64.3036	-0.0968896	0.377536	-0.256637	0.797459	0.9996
MLT2B4:ERVL:LTR	82.5719	-0.272646	0.330931	-0.823877	0.41001	0.9996
MLT2B5:ERVL:LTR	2.79058	0.97494	1.74746	0.557918	0.5769	0.9996
MLT2C1:ERVL:LTR	46.7175	-0.300306	0.438158	-0.685384	0.493102	0.9996
MLT2C2:ERVL:LTR	17.169	-0.215924	0.707076	-0.305375	0.76008	0.9996
MLT2D:ERVL:LTR	55.0528	0.133072	0.416536	0.319473	0.749368	0.9996
MLT2E:ERVL:LTR	3.25902	-1.06056	1.76933	-0.599415	0.548896	0.9996
MLT2F:ERVL:LTR	54.7113	0.105293	0.401735	0.262095	0.793248	0.9996
MSR1:Satellite:Satellite	187.785	-0.422252	0.283521	-1.48932	0.136404	0.9996
MST-int:ERVL-MaLR:LTR	7.3551	-0.58108	1.13373	-0.51254	0.608273	0.9996
MSTA-int:ERVL-MaLR:LTR	206.592	-0.00879156	0.219738	-0.0400093	0.968086	0.9996
MSTA1:ERVL-MaLR:LTR	8.58517	0.49959	1.01747	0.491011	0.623419	0.9996
MSTA:ERVL-MaLR:LTR	649.195	0.143152	0.147484	0.970624	0.331735	0.9996
MSTB-int:ERVL-MaLR:LTR	55.4433	-0.235843	0.40051	-0.588857	0.555957	0.9996
MSTB1-int:ERVL-MaLR:LTR	8.06786	0.341705	1.02979	0.331819	0.740026	0.9996
MSTB1:ERVL-MaLR:LTR	161.351	0.298469	0.247799	1.20448	0.228405	0.9996
MSTB2-int:ERVL-MaLR:LTR	0.676745	-0.681476	3.75392	-0.181537	0.855946	0.9996
MSTB2:ERVL-MaLR:LTR	40.0388	0.194316	0.499346	0.38914	0.697173	0.9996
MSTB:ERVL-MaLR:LTR	332.427	0.916945	0.208757	4.3924	1.12104e-05	0.00180635
MSTC-int:ERVL-MaLR:LTR	5.79116	0.0175277	1.23477	0.0141951	0.988674	0.9996
MSTC:ERVL-MaLR:LTR	77.5884	0.31081	0.340501	0.912803	0.361346	0.9996
MSTD-int:ERVL-MaLR:LTR	40.1605	0.202899	0.47996	0.422741	0.672484	0.9996
MSTD:ERVL-MaLR:LTR	147.233	0.313055	0.254886	1.22822	0.219366	0.9996
MamGyp-int:Gypsy:LTR	7.51538	0.145002	1.0839	0.133779	0.893577	0.9996
MamGypLTR1a:Gypsy:LTR	13.0704	0.0378764	0.807552	0.0469027	0.962591	0.9996
MamGypLTR1b:Gypsy:LTR	13.5594	0.391156	0.793582	0.4929	0.622083	0.9996
MamGypLTR1c:Gypsy:LTR	15.6145	-0.0369157	0.755003	-0.0488948	0.961003	0.9996
MamGypLTR1d:Gypsy:LTR	8.98674	-0.177584	0.984336	-0.18041	0.856831	0.9996
MamGypLTR2b:Gypsy:LTR	5.98704	1.53257	1.30493	1.17445	0.240216	0.9996
MamGypLTR2c:Gypsy:LTR	6.78633	-1.13689	1.13777	-0.999231	0.317683	0.9996
MamGypLTR3:Gypsy:LTR	10.0171	-0.782302	0.963729	-0.811745	0.416938	0.9996
MamGypLTR3a:Gypsy:LTR	13.4278	0.0713979	0.80399	0.0888044	0.929237	0.9996
MamGypsy2-I:Gypsy:LTR	17.7013	-0.556107	0.700026	-0.79441	0.426957	0.9996
MamGypsy2-LTR:Gypsy:LTR	4.61383	0.813551	1.38548	0.587197	0.557072	0.9996
MamRTE1:RTE-Bo.B:LINE	171.085	0.146209	0.241462	0.605516	0.544836	0.9996
MamRep1151:LTR:LTR?	9.26448	-0.0822842	0.986263	-0.0834303	0.933509	0.9996
MamRep137:TcMar-Tigger:DNA	86.0226	0.0140753	0.339908	0.0414091	0.96697	0.9996
MamRep1527:LTR:LTR	7.65042	1.17099	1.0745	1.0898	0.275799	0.9996
MamRep1879:hAT-Tip100:DNA	16.0448	-0.318901	0.750785	-0.424757	0.671014	0.9996
MamRep1894:hAT:DNA	8.80934	0.959373	0.991718	0.967386	0.333351	0.9996
MamRep38:hAT:DNA	65.8105	-0.0141843	0.389432	-0.0364231	0.970945	0.9996
MamRep4096:hAT-Tip100:DNA	5.22927	-0.239392	1.27705	-0.187457	0.851303	0.9996
MamRep434:TcMar-Tigger:DNA	37.9207	-0.0488308	0.511064	-0.0955475	0.92388	0.9996
MamRep488:hAT-Tip100:DNA	5.52972	0.430885	1.2431	0.346622	0.728875	0.9996
MamRep564:MamRep564:Unknown	7.48194	-1.33131	1.12506	-1.18333	0.23668	0.9996
MamRep605:LTR:LTR?	73.2565	0.03633	0.348574	0.104225	0.916991	0.9996
MamTip1:hAT-Tip100:DNA	10.4135	-0.37065	0.9444	-0.392471	0.69471	0.9996
MamTip2:hAT-Tip100:DNA	76.0264	-0.297386	0.377129	-0.788552	0.430374	0.9996
MamTip3:hAT-Tip100:DNA	14.8045	0.309401	0.765443	0.404212	0.686057	0.9996
Mam_R4:Dong-R4:LINE	3.33062	1.94666	1.66839	1.1668	0.243293	0.9996
Merlin1_HS:Merlin:DNA	1.88666	-0.484258	2.09918	-0.230689	0.817556	0.9996
ORSL-2a:hAT-Tip100:DNA	6.83434	-0.903682	1.13614	-0.795399	0.426382	0.9996
ORSL-2b:hAT-Tip100:DNA	17.4802	0.453395	0.709577	0.638965	0.522845	0.9996
ORSL:hAT-Tip100:DNA	12.5788	0.0205873	0.852333	0.0241541	0.98073	0.9996
OldhAT1:hAT-Ac:DNA	103.263	-0.116619	0.335138	-0.347972	0.727861	0.9996
PABL_A-int:ERV1:LTR	19.5602	1.05244	0.68484	1.53677	0.124349	0.9996
PABL_A:ERV1:LTR	8.54616	-0.191975	1.00532	-0.190959	0.848558	0.9996
PABL_B-int:ERV1:LTR	539.522	-0.258986	0.156402	-1.6559	0.0977425	0.9996
PABL_B:ERV1:LTR	140.93	-0.209372	0.262093	-0.798846	0.42438	0.9996
PRIMA4-int:ERV1:LTR	30.32	-0.617307	0.571645	-1.07988	0.280197	0.9996
PRIMA41-int:ERV1:LTR	39.4001	-0.370545	0.481742	-0.769177	0.441788	0.9996
PRIMA4_LTR:ERV1:LTR	6.86137	0.700363	1.11771	0.626605	0.530918	0.9996
Penelope1_Vert:Penelope:LINE	18.3018	-0.303434	0.720645	-0.421058	0.673713	0.9996
Plat_L3:CR1:LINE	52.1269	0.340017	0.413831	0.821634	0.411285	0.9996
REP522:telo:Satellite	28.0755	0.0510748	0.557541	0.0916071	0.92701	0.9996
Ricksha:MULE-MuDR:DNA	2.60243	1.36542	1.85038	0.737911	0.460569	0.9996
Ricksha_0:MULE-MuDR:DNA	4.2748	-0.0128986	1.39449	-0.00924971	0.99262	0.9996
Ricksha_a:MULE-MuDR:DNA	10.6373	-0.156152	0.895167	-0.174439	0.861521	0.9996
Ricksha_b:MULE-MuDR:DNA	23.2264	0.202046	0.613116	0.32954	0.741747	0.9996
Ricksha_c:MULE-MuDR:DNA	31.7879	-0.0446614	0.522156	-0.0855327	0.931838	0.9996
SATR1:Satellite:Satellite	15.0848	0.140049	0.793271	0.176547	0.859864	0.9996
SATR2:Satellite:Satellite	15.6316	-1.08566	0.777979	-1.39549	0.162867	0.9996
SST1:centr:Satellite	348.592	-0.0465221	0.191609	-0.242797	0.808163	0.9996
SVA_A:SVA:Retroposon	404.256	0.126248	0.17081	0.739114	0.459838	0.9996
SVA_B:SVA:Retroposon	482.111	0.165151	0.167335	0.986951	0.323667	0.9996
SVA_C:SVA:Retroposon	245.839	0.733351	0.213126	3.44093	0.000579716	0.0465597
SVA_D:SVA:Retroposon	2420.68	0.822897	0.0976498	8.42702	3.54586e-17	6.5297e-14
SVA_E:SVA:Retroposon	536.344	0.853179	0.148791	5.73407	9.80516e-09	4.51405e-06
SVA_F:SVA:Retroposon	1293.78	1.33865	0.115966	11.5435	7.96633e-31	6.846e-27
TAR1:telo:Satellite	62.8816	0.517094	0.385453	1.34152	0.17975	0.9996
THE1-int:ERVL-MaLR:LTR	2.73958	1.03976	1.76127	0.590345	0.554959	0.9996
THE1A-int:ERVL-MaLR:LTR	242.563	-0.14564	0.221306	-0.658093	0.510478	0.9996
THE1A:ERVL-MaLR:LTR	183.177	0.182891	0.230706	0.792748	0.427925	0.9996
THE1B-int:ERVL-MaLR:LTR	346.269	-0.00835292	0.17736	-0.047096	0.962437	0.9996
THE1B:ERVL-MaLR:LTR	865.122	0.127311	0.129262	0.984908	0.324669	0.9996
THE1C-int:ERVL-MaLR:LTR	114.941	0.195348	0.293456	0.665679	0.505616	0.9996
THE1C:ERVL-MaLR:LTR	157.641	-0.184619	0.248585	-0.742677	0.457677	0.9996
THE1D-int:ERVL-MaLR:LTR	98.7968	0.0505677	0.309002	0.163649	0.870008	0.9996
THE1D:ERVL-MaLR:LTR	298.861	0.223756	0.204415	1.09462	0.273683	0.9996
Tigger10:TcMar-Tigger:DNA	18.1754	0.0545529	0.691527	0.0788876	0.937122	0.9996
Tigger11a:TcMar-Tigger:DNA	12.1451	0.498327	0.870915	0.572188	0.567195	0.9996
Tigger12:TcMar-Tigger:DNA	14.6605	0.24964	0.781614	0.31939	0.749431	0.9996
Tigger12A:TcMar-Tigger:DNA	6.9595	-0.24357	1.09984	-0.221459	0.824735	0.9996
Tigger12c:TcMar-Tigger:DNA	15.2481	0.228594	0.748089	0.30557	0.759932	0.9996
Tigger13a:TcMar-Tigger:DNA	75.7136	-0.0379745	0.347486	-0.109283	0.912978	0.9996
Tigger14a:TcMar-Tigger:DNA	17.178	-0.391134	0.718659	-0.544255	0.586266	0.9996
Tigger15a:TcMar-Tigger:DNA	178.738	-0.0804466	0.238566	-0.337209	0.73596	0.9996
Tigger16a:TcMar-Tigger:DNA	33.3348	0.329584	0.511984	0.643738	0.519745	0.9996
Tigger16b:TcMar-Tigger:DNA	24.279	-0.0399846	0.623501	-0.0641292	0.948867	0.9996
Tigger17:TcMar-Tigger:DNA	3.07174	1.1775	1.66992	0.705123	0.480734	0.9996
Tigger17a:TcMar-Tigger:DNA	69.6032	-0.0121047	0.371779	-0.0325587	0.974026	0.9996
Tigger17b:TcMar-Tigger:DNA	6.92437	-0.214469	1.15069	-0.186383	0.852144	0.9996
Tigger17c:TcMar-Tigger:DNA	31.5299	0.102576	0.573052	0.179	0.857937	0.9996
Tigger18a:TcMar-Tigger:DNA	39.3925	-0.00736878	0.485682	-0.015172	0.987895	0.9996
Tigger19a:TcMar-Tigger:DNA	75.1681	0.0817188	0.404283	0.202133	0.839813	0.9996
Tigger19b:TcMar-Tigger:DNA	109.121	-0.0217065	0.292913	-0.0741056	0.940926	0.9996
Tigger1:TcMar-Tigger:DNA	936.577	0.0949209	0.129049	0.73554	0.462011	0.9996
Tigger1a_Art:TcMar-Tigger:DNA	1.73622	-2.46755	2.49921	-0.987331	0.32348	0.9996
Tigger20a:TcMar-Tigger:DNA	41.403	-0.145275	0.479215	-0.303152	0.761774	0.9996
Tigger2:TcMar-Tigger:DNA	360.002	0.189263	0.180311	1.04965	0.29388	0.9996
Tigger2a:TcMar-Tigger:DNA	63.4177	0.166972	0.393354	0.424483	0.671214	0.9996
Tigger2b_Pri:TcMar-Tigger:DNA	53.7409	0.127477	0.406327	0.313731	0.753725	0.9996
Tigger3:TcMar-Tigger:DNA	60.4188	-0.0290298	0.388678	-0.0746886	0.940462	0.9996
Tigger3a:TcMar-Tigger:DNA	207.644	-0.162961	0.226449	-0.719639	0.471747	0.9996
Tigger3b:TcMar-Tigger:DNA	257.035	0.126691	0.201474	0.62882	0.529467	0.9996
Tigger3c:TcMar-Tigger:DNA	52.8995	-0.576062	0.413038	-1.39469	0.163108	0.9996
Tigger3d:TcMar-Tigger:DNA	5.04068	-0.47777	1.304	-0.366387	0.714076	0.9996
Tigger4:TcMar-Tigger:DNA	62.6158	0.162969	0.417071	0.390747	0.695984	0.9996
Tigger4a:TcMar-Tigger:DNA	123.623	-0.0914911	0.280488	-0.326186	0.744284	0.9996
Tigger4b:TcMar-Tigger:DNA	127.318	-0.0143437	0.2812	-0.0510088	0.959319	0.9996
Tigger5:TcMar-Tigger:DNA	32.3631	0.128773	0.53415	0.24108	0.809493	0.9996
Tigger5b:TcMar-Tigger:DNA	52.7517	-0.251338	0.41094	-0.611619	0.54079	0.9996
Tigger6a:TcMar-Tigger:DNA	21.3962	-0.0983405	0.636568	-0.154486	0.877227	0.9996
Tigger6b:TcMar-Tigger:DNA	4.77537	-1.0141	1.35617	-0.747763	0.454603	0.9996
Tigger7:TcMar-Tigger:DNA	90.951	-0.0634886	0.325523	-0.195036	0.845365	0.9996
Tigger8:TcMar-Tigger:DNA	19.288	-0.507037	0.673052	-0.753339	0.451246	0.9996
Tigger9a:TcMar-Tigger:DNA	14.3566	-0.104342	0.785361	-0.132859	0.894305	0.9996
Tigger9b:TcMar-Tigger:DNA	21.023	-0.0350856	0.656068	-0.0534785	0.957351	0.9996
UCON105:UCON105:Unknown	9.0219	-0.164042	0.974403	-0.168351	0.866307	0.9996
UCON107:hAT-Tag1:DNA	1.73023	-0.257032	2.29634	-0.111931	0.910878	0.9996
UCON132b:hAT-Tip100:DNA	24.0497	0.157427	0.616741	0.255257	0.798525	0.9996
UCON1:UCON1:Unknown	1.26779	2.21491	2.74817	0.805958	0.420267	0.9996
UCON23:hAT-Tip100:DNA	1.42722	0.33172	2.70197	0.12277	0.90229	0.9996
UCON26:UCON26:Unknown	1.95352	-1.40378	2.20988	-0.63523	0.525278	0.9996
UCON27:UCON27:Unknown	1.46836	-0.841382	2.47752	-0.339606	0.734153	0.9996
UCON29:PiggyBac:DNA	1.73066	1.60525	2.36527	0.678676	0.497343	0.9996
UCON33:TcMar-Tigger:DNA	2.545	1.44066	1.86342	0.773129	0.439446	0.9996
UCON34:UCON34:Unknown	4.10206	-0.664748	1.432	-0.46421	0.642497	0.9996
UCON35:UCON35:Unknown	1.00891	0.18511	2.93339	0.0631045	0.949683	0.9996
UCON39:TcMar-Tigger:DNA	2.36197	-1.7928	1.96922	-0.910409	0.362607	0.9996
UCON43:UCON43:Unknown	0.414873	-2.10658	4.90533	-0.429447	0.667598	0.9996
UCON48:UCON48:Unknown	1.21635	-0.353914	2.69157	-0.13149	0.895388	0.9996
UCON4:UCON4:Unknown	1.88023	-0.490649	2.24105	-0.218937	0.826699	0.9996
UCON55:TcMar-Tigger:DNA	8.51146	0.191479	1.05232	0.181959	0.855615	0.9996
UCON5:UCON5:Unknown	0.683176	-0.667141	3.74096	-0.178334	0.858461	0.9996
UCON65:UCON65:Unknown	2.0534	3.01073	2.35896	1.27629	0.201851	0.9996
UCON70:UCON70:Unknown	2.56597	-3.12457	2.208	-1.41511	0.157035	0.9996
UCON71_Crp:UCON71_Crp:Unknown	3.61389	0.039494	1.58601	0.0249015	0.980134	0.9996
UCON72:UCON72:Unknown	0.79461	-3.0092	3.76805	-0.79861	0.424517	0.9996
UCON74:DNA:DNA?	0.731181	1.20743	3.63779	0.331913	0.739955	0.9996
UCON79:DNA:DNA?	1.06291	-1.55001	3.18566	-0.486558	0.626572	0.9996
UCON80_AMi:UCON80_AMi:Unknown	5.01241	0.172081	1.28688	0.133719	0.893625	0.9996
UCON86:L2:LINE	1.26136	2.20796	2.77739	0.794976	0.426628	0.9996
UCON88:UCON88:Unknown	0.536606	2.63555	4.41677	0.596715	0.550698	0.9996
UCON8:DNA:DNA	1.73366	0.623448	2.1747	0.286682	0.774356	0.9996
UCON94:UCON94:Unknown	1.33465	0.642088	2.80691	0.228753	0.819061	0.9996
X2_LINE:CR1:LINE	5.20012	-0.550335	1.34829	-0.408172	0.683148	0.9996
X6A_LINE:CR1:LINE	12.0748	0.4112	0.844778	0.486755	0.626432	0.9996
X6B_LINE:CR1:LINE	15.618	-0.0395906	0.744878	-0.0531504	0.957612	0.9996
X7A_LINE:CR1:LINE	20.6432	0.146905	0.653837	0.224681	0.822228	0.9996
X7B_LINE:CR1:LINE	14.7903	-0.304812	0.766583	-0.397624	0.690907	0.9996
X7C_LINE:CR1:LINE	10.4268	-0.105123	0.920958	-0.114145	0.909123	0.9996
X8_LINE:CR1:LINE	4.05194	1.3284	1.4883	0.892568	0.372089	0.9996
X9_LINE:L1:LINE	12.8912	-0.140143	0.835998	-0.167636	0.86687	0.9996
Zaphod2:hAT-Tip100:DNA	10.618	-0.276883	0.919785	-0.30103	0.763392	0.9996
Zaphod3:hAT-Tip100:DNA	19.4145	0.272296	0.674347	0.403793	0.686365	0.9996
Zaphod:hAT-Tip100:DNA	50.986	0.175951	0.418393	0.420539	0.674092	0.9996
hAT-16_Crp:hAT-Charlie:DNA	1.79409	-0.314434	2.15463	-0.145934	0.883973	0.9996
hAT-N1_Mam:hAT-Tip100:DNA	9.22414	-2.00156	1.0777	-1.85725	0.0632754	0.93164

### Sheet: hTSC DNMT1 KO TE Day 7 raw
Transposon	baseMean	log2FoldChange	lfcSE	stat	pvalue	padj
(CATTC)n:Satellite:Satellite	3.37887	2.53372	1.87602	1.35058	0.176829	0.772799
(GAATG)n:Satellite:Satellite	2.63663	3.19186	2.28136	1.39911	0.161781	0.750068
7SK:RNA:RNA	11.3888	-0.375131	0.939925	-0.399108	0.689814	0.970425
ACRO1:acro:Satellite	84.4573	0.33361	0.380797	0.876085	0.380984	0.947844
ALR/Alpha:centr:Satellite	46.0337	0.53677	0.50093	1.07155	0.283923	0.892901
Alu:Alu:SINE	190.104	0.814878	0.338163	2.40972	0.0159648	0.24081
AluJb:Alu:SINE	15605.7	0.843954	0.2191	3.85192	0.000117196	0.00662135
AluJo:Alu:SINE	8647.1	0.778573	0.232561	3.34782	0.000814507	0.0304099
AluJr4:Alu:SINE	1753.12	0.733275	0.24376	3.00818	0.00262813	0.0725782
AluJr:Alu:SINE	9110.39	0.74023	0.232023	3.19033	0.0014211	0.0462068
AluSc5:Alu:SINE	1028.11	0.871405	0.213593	4.07974	4.50852e-05	0.00299237
AluSc8:Alu:SINE	3300.35	1.007	0.219953	4.57826	4.68856e-06	0.000449855
AluSc:Alu:SINE	4832.84	0.970958	0.212298	4.57357	4.7949e-06	0.000453691
AluSg4:Alu:SINE	1205.61	1.01169	0.226956	4.45763	8.28706e-06	0.000719977
AluSg7:Alu:SINE	1454.1	0.841754	0.219005	3.84353	0.000121276	0.00682364
AluSg:Alu:SINE	6577.52	0.878322	0.20451	4.29477	1.74874e-05	0.00134702
AluSp:Alu:SINE	9216.32	0.912289	0.207317	4.40045	1.08028e-05	0.000892457
AluSq10:Alu:SINE	185.421	1.10866	0.307488	3.60554	0.00031151	0.0146301
AluSq2:Alu:SINE	9498.12	0.921492	0.207987	4.43053	9.40029e-06	0.000798295
AluSq4:Alu:SINE	281.392	0.892413	0.279197	3.19636	0.00139174	0.0455773
AluSq:Alu:SINE	2553.3	0.789875	0.222081	3.5567	0.000375543	0.0167272
AluSx1:Alu:SINE	16749.8	0.87094	0.205985	4.22818	2.35593e-05	0.0017318
AluSx3:Alu:SINE	4850.13	1.02056	0.212689	4.79836	1.59972e-06	0.000177103
AluSx4:Alu:SINE	1742.99	0.887708	0.21022	4.22277	2.41323e-05	0.00175615
AluSx:Alu:SINE	16011.2	0.848143	0.21276	3.98637	6.70907e-05	0.00422718
AluSz6:Alu:SINE	6094.18	0.822578	0.217974	3.77375	0.00016081	0.00860579
AluSz:Alu:SINE	13322	0.875538	0.222188	3.94053	8.13015e-05	0.0049077
AluY:Alu:SINE	23499.1	1.03857	0.195453	5.31365	1.07449e-07	1.61439e-05
AluYa5:Alu:SINE	3741.19	1.39896	0.201303	6.94956	3.6643e-12	1.35406e-09
AluYa8:Alu:SINE	52.8908	2.42361	0.513792	4.7171	2.39226e-06	0.000255533
AluYb8:Alu:SINE	2637.56	1.53013	0.197205	7.7591	8.55324e-15	4.49785e-12
AluYb9:Alu:SINE	446.384	1.21413	0.24625	4.93049	8.20247e-07	9.96874e-05
AluYc3:Alu:SINE	225.392	0.936313	0.292686	3.19904	0.00137887	0.0453121
AluYc:Alu:SINE	761.9	0.983114	0.222004	4.42837	9.49485e-06	0.000803828
AluYd8:Alu:SINE	233.042	1.69051	0.28686	5.89316	3.78885e-09	8.22271e-07
AluYe5:Alu:SINE	469.024	1.61133	0.23857	6.75411	1.43713e-11	4.62334e-09
AluYe6:Alu:SINE	86.8644	1.55354	0.382134	4.06543	4.79444e-05	0.00315153
AluYf1:Alu:SINE	484.46	1.10317	0.243883	4.52334	6.08699e-06	0.000563925
AluYg6:Alu:SINE	528.336	1.95529	0.244239	8.00565	1.18835e-15	6.76989e-13
AluYh3:Alu:SINE	341.65	1.01588	0.24153	4.20601	2.59922e-05	0.00187535
AluYh3a3:Alu:SINE	144.823	0.994957	0.328912	3.025	0.00248635	0.0701645
AluYh7:Alu:SINE	32.3621	3.08124	0.664617	4.63612	3.5501e-06	0.000356628
AluYh9:Alu:SINE	18.4797	0.4991	0.741448	0.673143	0.500857	0.965147
AluYi6:Alu:SINE	294.437	0.961115	0.270221	3.55677	0.000375441	0.0167272
AluYi6_4d:Alu:SINE	14.3142	1.11558	0.833999	1.33763	0.181017	0.778969
AluYj4:Alu:SINE	457.605	1.15222	0.243286	4.73605	2.17929e-06	0.000237421
AluYk11:Alu:SINE	65.4946	0.770088	0.427786	1.80017	0.0718338	0.529459
AluYk12:Alu:SINE	108.692	1.66897	0.377154	4.42517	9.63668e-06	0.000813318
AluYk2:Alu:SINE	217.13	1.3044	0.277864	4.69438	2.67421e-06	0.000279108
AluYk3:Alu:SINE	258.423	1.10032	0.264317	4.1629	3.14231e-05	0.0022229
AluYk4:Alu:SINE	271.437	1.47716	0.272934	5.41215	6.22715e-08	9.73037e-06
AluYm1:Alu:SINE	1155.02	1.07371	0.212954	5.04197	4.60774e-07	5.94333e-05
AmnSINE1:5S-Deu-L2:SINE	61.4164	0.286358	0.476904	0.600451	0.548206	0.965147
Arthur1:hAT-Tip100:DNA	47.7495	1.27159	0.515978	2.46443	0.0137233	0.218941
Arthur1A:hAT-Tip100:DNA	40.4243	0.11415	0.52738	0.216447	0.828639	0.983812
Arthur1B:hAT-Tip100:DNA	57.4621	0.400439	0.46443	0.862217	0.388568	0.947844
Arthur1C:hAT-Tip100:DNA	18.5786	0.754333	0.737686	1.02257	0.306513	0.912141
BLACKJACK:hAT-Blackjack:DNA	68.8322	0.0639798	0.409452	0.156257	0.87583	0.983812
BSR/Beta:Satellite:Satellite	35.7616	1.04771	0.547974	1.91198	0.0558789	0.469723
CER:Satellite:Satellite	61.8773	1.05913	0.445481	2.37751	0.0174301	0.253121
CR1-12_AMi:CR1:LINE	6.33764	-0.208659	1.19845	-0.174108	0.86178	0.983812
CR1-13_AMi:CR1:LINE	4.15665	0.352271	1.4614	0.241051	0.809516	0.982596
CR1-16_AMi:CR1:LINE	3.34998	1.65223	1.71228	0.964925	0.334582	0.932056
CR1-3_Croc:CR1:LINE	24.7568	0.362487	0.638948	0.567318	0.570498	0.965147
CR1-L3A_Croc:CR1:LINE	5.06401	1.12089	1.37287	0.816461	0.414236	0.951012
CR1_Mam:CR1:LINE	75.4441	0.292745	0.429693	0.681289	0.495689	0.965147
Chap1_Mam:hAT-Charlie:DNA	34.5516	1.03257	0.598843	1.72428	0.0846566	0.574425
Charlie10:hAT-Charlie:DNA	106.82	0.709778	0.380552	1.86513	0.0621637	0.494883
Charlie10a:hAT-Charlie:DNA	10.9807	0.489918	0.935068	0.523938	0.600322	0.965147
Charlie10b:hAT-Charlie:DNA	9.45099	0.526448	1.00537	0.523636	0.600532	0.965147
Charlie11:hAT-Charlie:DNA	5.88499	0.521429	1.26171	0.413272	0.679408	0.966166
Charlie12:hAT-Charlie:DNA	47.3076	-0.0653778	0.482908	-0.135383	0.892309	0.985332
Charlie13a:hAT-Charlie:DNA	15.8538	1.14483	0.795448	1.43923	0.150085	0.729871
Charlie13b:hAT-Charlie:DNA	27.0518	0.794676	0.650194	1.22221	0.221627	0.832999
Charlie14a:hAT-Charlie:DNA	7.116	0.370359	1.16627	0.317559	0.750819	0.978911
Charlie15a:hAT-Charlie:DNA	148.268	0.260392	0.362192	0.718934	0.472182	0.964809
Charlie15b:hAT-Charlie:DNA	70.1198	0.60573	0.417241	1.45175	0.146571	0.723905
Charlie16a:hAT-Charlie:DNA	77.5176	0.374474	0.411542	0.909928	0.36286	0.943861
Charlie17:hAT-Charlie:DNA	56.7932	-0.447731	0.475979	-0.940653	0.346883	0.936242
Charlie17a:hAT-Charlie:DNA	43.611	0.863915	0.506883	1.70437	0.0883123	0.584297
Charlie17b:hAT-Charlie:DNA	11.9562	0.615478	0.953656	0.645388	0.518676	0.965147
Charlie18a:hAT-Charlie:DNA	117.308	0.39005	0.397339	0.981656	0.326269	0.923968
Charlie19a:hAT-Charlie:DNA	54.1712	0.415156	0.546096	0.760225	0.44712	0.956749
Charlie1:hAT-Charlie:DNA	84.8041	0.795782	0.417811	1.90464	0.0568263	0.47456
Charlie1a:hAT-Charlie:DNA	433.22	0.385347	0.287748	1.33918	0.180512	0.778589
Charlie1b:hAT-Charlie:DNA	106.561	0.319347	0.3582	0.891532	0.372644	0.947844
Charlie20a:hAT-Charlie:DNA	23.6691	0.74286	0.681636	1.08982	0.275793	0.890729
Charlie21a:hAT-Charlie:DNA	12.5189	0.440485	0.905843	0.48627	0.626776	0.965147
Charlie22a:hAT-Charlie:DNA	29.8397	0.284499	0.729701	0.389884	0.696622	0.97296
Charlie23a:hAT-Charlie:DNA	37.4727	0.378457	0.566825	0.667679	0.504338	0.965147
Charlie24:hAT-Charlie:DNA	45.5832	0.201717	0.504258	0.400028	0.689136	0.970425
Charlie25:hAT-Charlie:DNA	21.1717	0.74405	0.795526	0.935294	0.349637	0.936242
Charlie26a:hAT-Charlie:DNA	11.7776	0.450346	0.974496	0.462133	0.643986	0.965147
Charlie29a:hAT-Charlie:DNA	43.5778	0.0188533	0.522719	0.0360677	0.971228	0.996553
Charlie2a:hAT-Charlie:DNA	78.1641	0.587076	0.429816	1.36588	0.171977	0.766231
Charlie2b:hAT-Charlie:DNA	96.7408	0.590891	0.421794	1.4009	0.161245	0.748978
Charlie30a:hAT-Charlie:DNA	16.285	0.735952	0.788926	0.932853	0.350896	0.937059
Charlie3:hAT-Charlie:DNA	15.607	1.72338	0.827046	2.08377	0.0371807	0.380567
Charlie4:hAT-Charlie:DNA	8.4946	1.02161	1.07459	0.950701	0.341756	0.936242
Charlie4a:hAT-Charlie:DNA	126.591	0.816206	0.351886	2.31952	0.020367	0.275302
Charlie4z:hAT-Charlie:DNA	255.794	0.334599	0.295077	1.13394	0.25682	0.875389
Charlie5:hAT-Charlie:DNA	98.9528	0.312406	0.420674	0.742632	0.457705	0.956749
Charlie6:hAT-Charlie:DNA	8.32854	0.569359	1.06126	0.536494	0.591617	0.965147
Charlie7:hAT-Charlie:DNA	127.101	0.308788	0.363762	0.848872	0.395952	0.947844
Charlie7a:hAT-Charlie:DNA	41.3937	0.255225	0.510192	0.500254	0.616896	0.965147
Charlie8:hAT-Charlie:DNA	122.211	0.337435	0.345149	0.977649	0.328248	0.926389
Charlie9:hAT-Charlie:DNA	33.936	0.67383	0.627601	1.07366	0.282975	0.892901
Cheshire:hAT-Charlie:DNA	59.2276	0.161886	0.467287	0.346439	0.729013	0.978062
Chompy-6_Croc:PIF-Harbinger:DNA	1.33382	0.776711	2.91196	0.266732	0.789676	0.980728
D20S16:Satellite:Satellite	6.47146	-0.632714	1.18723	-0.532931	0.594081	0.965147
DNA1_Mam:TcMar:DNA	6.23082	-1.40916	1.28215	-1.09906	0.271742	0.887139
ERV24B_Prim-int:ERV1:LTR	7.35152	-0.0627677	1.20355	-0.0521521	0.958407	0.994296
ERV24_Prim-int:ERV1:LTR	8.55851	1.46584	1.09744	1.33569	0.181651	0.780451
ERV3-16A3_I-int:ERVL:LTR	236.683	0.882493	0.281705	3.13269	0.00173214	0.053679
ERV3-16A3_LTR:ERVL:LTR	22.8216	0.973196	0.673351	1.4453	0.148373	0.726717
ERVL-B4-int:ERVL:LTR	118.689	0.408634	0.328838	1.24266	0.213993	0.825876
ERVL-E-int:ERVL:LTR	246.74	0.564369	0.292453	1.92977	0.0536348	0.461294
ERVL-int:ERVL:LTR	45.0145	0.686658	0.495833	1.38486	0.166096	0.754914
ERVL47-int:ERVL:LTR	2.62057	0.802648	2.02805	0.395774	0.692272	0.971775
Eulor11:DNA:DNA	0.633015	0.669094	3.96543	0.168732	0.866008	0.983812
Eulor2B:DNA:DNA?	0.672853	-1.08941	3.86647	-0.281758	0.778129	0.978911
Eulor4:Eulor4:Unknown	0.572462	2.53792	4.4598	0.569065	0.569312	0.965147
Eulor5A:DNA:DNA?	4.1886	-0.466469	1.55172	-0.300614	0.763709	0.978911
Eulor5B:DNA:DNA?	0.687158	0.544169	3.84635	0.141477	0.887493	0.983812
Eulor6D:DNA:DNA?	1.43421	-1.01286	2.63504	-0.384381	0.700696	0.974112
Eulor9A:DNA:DNA	3.03179	-0.845653	1.79285	-0.471681	0.637155	0.965147
Eulor9C:DNA:DNA	0.672853	-1.08941	3.86647	-0.281758	0.778129	0.978911
FAM:Alu:SINE	328.989	0.714954	0.278441	2.56771	0.0102374	0.18082
FLAM_A:Alu:SINE	865.149	0.743358	0.279944	2.65538	0.00792189	0.154511
FLAM_C:Alu:SINE	2020.33	0.550602	0.24638	2.23476	0.0254328	0.30992
FRAM:Alu:SINE	650.917	0.528722	0.249736	2.11713	0.034249	0.362118
FordPrefect:hAT-Tip100:DNA	79.8018	0.67439	0.420321	1.60447	0.108611	0.639669
FordPrefect_a:hAT-Tip100:DNA	5.70586	1.69957	1.33249	1.27548	0.202138	0.813004
GSAT:centr:Satellite	0.395451	2.0577	4.91307	0.418822	0.675346	0.965147
GSATII:centr:Satellite	233.539	1.22147	0.268649	4.54674	5.44835e-06	0.000511976
GSATX:centr:Satellite	1.63983	0.871795	2.49156	0.3499	0.726414	0.977724
HAL1:L1:LINE	1736.4	0.790252	0.26647	2.96563	0.0030206	0.0794345
HAL1M8:L1:LINE	157.16	1.1688	0.383833	3.04507	0.0023263	0.0666101
HAL1ME:L1:LINE	602.522	0.176117	0.235857	0.746713	0.455237	0.956749
HAL1b:L1:LINE	235.676	0.57128	0.343858	1.66139	0.096636	0.60833
HERV-Fc1-int:ERV1:LTR	217.679	11.1337	1.46755	7.58656	3.28517e-14	1.63333e-11
HERV-Fc1_LTR1:ERV1:LTR	74.6632	7.13997	1.09409	6.52596	6.75661e-11	1.90474e-08
HERV-Fc1_LTR2:ERV1:LTR	4.54357	2.8332	1.70197	1.66466	0.0959813	0.606566
HERV-Fc1_LTR3:ERV1:LTR	4.41281	1.74465	1.51215	1.15375	0.248601	0.868774
HERV-Fc2-int:ERV1:LTR	45.7573	7.42965	1.47967	5.02114	5.13647e-07	6.5634e-05
HERV-Fc2_LTR:ERV1:LTR	6.75468	6.11395	1.84544	3.31301	0.000922973	0.033923
HERV15-int:ERV1:LTR	7.07803	0.739298	1.32382	0.558458	0.576531	0.965147
HERV16-int:ERVL:LTR	44.8904	0.874918	0.492515	1.77643	0.0756621	0.543695
HERV17-int:ERV1:LTR	169.161	0.43857	0.306093	1.4328	0.151916	0.732242
HERV1_I-int:ERV1:LTR	11.7718	0.624905	0.906004	0.689738	0.490359	0.965147
HERV1_LTRa:ERV1:LTR	2.69931	-0.402599	1.79679	-0.224065	0.822707	0.982752
HERV1_LTRb:ERV1:LTR	1.71161	-2.49325	2.76291	-0.902402	0.366844	0.944927
HERV1_LTRc:ERV1:LTR	3.704	1.81408	1.69753	1.06866	0.285223	0.892901
HERV1_LTRd:ERV1:LTR	9.64006	0.413687	1.07351	0.385358	0.699972	0.974112
HERV3-int:ERV1:LTR	54.3142	0.306476	0.453574	0.675692	0.499236	0.965147
HERV30-int:ERV1:LTR	175.822	0.292631	0.287738	1.01701	0.30915	0.912141
HERV35I-int:ERV1:LTR	13.6042	0.262249	0.859581	0.305089	0.760298	0.978911
HERV4_I-int:ERV1:LTR	72.3537	-0.0992033	0.414544	-0.239307	0.810867	0.982596
HERV9-int:ERV1:LTR	33.7567	1.87832	0.600251	3.12922	0.0017527	0.0540333
HERV9N-int:ERV1:LTR	5.73899	-0.262245	1.25202	-0.209458	0.834091	0.983812
HERV9NC-int:ERV1:LTR	254.951	1.5432	0.265214	5.81869	5.93089e-09	1.20133e-06
HERVE-int:ERV1:LTR	409.441	0.233092	0.23011	1.01296	0.31108	0.912141
HERVE_a-int:ERV1:LTR	1902.07	-0.520836	0.193855	-2.68672	0.00721564	0.14594
HERVFH19-int:ERV1:LTR	4.25063	0.010476	1.44382	0.00725576	0.994211	0.998831
HERVFH21-int:ERV1:LTR	23.1315	0.826947	0.660835	1.25137	0.210801	0.82188
HERVH-int:ERV1:LTR	16260.7	0.691865	0.201789	3.42865	0.000606587	0.0244288
HERVH48-int:ERV1:LTR	123.847	0.337431	0.325407	1.03695	0.299759	0.905267
HERVI-int:ERV1:LTR	34.7679	1.31218	0.57224	2.29307	0.0218443	0.285395
HERVIP10B3-int:ERV1:LTR	126.026	0.440208	0.322203	1.36624	0.171863	0.766047
HERVIP10F-int:ERV1:LTR	345.314	0.283984	0.275998	1.02893	0.303511	0.908958
HERVIP10FH-int:ERV1:LTR	149.074	1.47392	0.356736	4.1317	3.60091e-05	0.0025018
HERVK-int:ERVK:LTR	103.859	0.530544	0.373127	1.42189	0.15506	0.737923
HERVK11-int:ERVK:LTR	43.0332	1.28377	0.573114	2.23999	0.0250917	0.308291
HERVK11D-int:ERVK:LTR	18.9192	2.67524	0.82563	3.24025	0.00119426	0.0410264
HERVK13-int:ERVK:LTR	27.2033	0.249294	0.611978	0.407358	0.683745	0.967923
HERVK14-int:ERVK:LTR	22.6492	0.380698	0.69518	0.547625	0.583949	0.965147
HERVK14C-int:ERVK:LTR	19.6589	-0.225428	0.70881	-0.318038	0.750456	0.978911
HERVK22-int:ERVK:LTR	67.3398	-0.141931	0.429469	-0.33048	0.741037	0.978911
HERVK3-int:ERVK:LTR	1019.94	0.0848773	0.229506	0.369825	0.711513	0.976595
HERVK9-int:ERVK:LTR	165.434	0.248976	0.334657	0.743973	0.456893	0.956749
HERVKC4-int:ERVK:LTR	72.7947	-0.106414	0.401812	-0.264835	0.791137	0.980728
HERVL-int:ERVL:LTR	268.392	0.495937	0.265473	1.86813	0.0617444	0.493445
HERVL18-int:ERVL:LTR	31.8956	0.178935	0.569474	0.31421	0.753361	0.978911
HERVL32-int:ERVL:LTR	1.6064	1.05301	2.35409	0.447311	0.65465	0.965147
HERVL40-int:ERVL:LTR	51.4535	0.390435	0.495133	0.788546	0.430378	0.956749
HERVL66-int:ERVL:LTR	9.14952	0.259119	1.00851	0.256932	0.797231	0.982596
HERVL74-int:ERVL:LTR	16.6196	0.256951	0.791602	0.324596	0.745487	0.978911
HERVP71A-int:ERV1:LTR	16.7952	0.707244	0.777568	0.909559	0.363055	0.94405
HERVS71-int:ERV1:LTR	71.8957	-0.0219468	0.440748	-0.0497946	0.960286	0.995063
HSAT5:Satellite:Satellite	8.59953	0.435093	1.03529	0.420262	0.674294	0.965147
HSATI:Satellite:Satellite	1.8774	0.345379	2.19034	0.157683	0.874707	0.983812
HSMAR1:TcMar-Mariner:DNA	115.693	0.729544	0.350247	2.08294	0.0372565	0.380567
HSMAR2:TcMar-Mariner:DNA	141.008	0.352362	0.327115	1.07718	0.281399	0.892658
HUERS-P1-int:ERV1:LTR	42.2293	0.628686	0.535791	1.17338	0.240644	0.860098
HUERS-P2-int:ERV1:LTR	33.6855	-0.0484365	0.568179	-0.0852487	0.932064	0.991998
HUERS-P3-int:ERV1:LTR	66.9006	0.338515	0.416574	0.812615	0.416439	0.952139
HUERS-P3b-int:ERV1:LTR	27.4424	-0.0887805	0.638973	-0.138942	0.889496	0.984428
Harlequin-int:ERV1:LTR	1468.46	0.477396	0.265233	1.79992	0.071874	0.529501
Helitron1Na_Mam:Helitron:RC	6.32427	-0.290684	1.24992	-0.232562	0.816102	0.982596
Helitron1Nb_Mam:Helitron:RC	7.71894	1.04781	1.14187	0.917632	0.358811	0.941641
Helitron2Na_Mam:Helitron:RC?	26.2277	-0.209333	0.617649	-0.338919	0.734671	0.978911
Helitron3Na_Mam:Helitron:RC	16.0332	0.716707	0.806178	0.889019	0.373993	0.947844
Kanga11a:TcMar-Tc2:DNA	11.846	0.536953	0.923603	0.581369	0.560992	0.965147
Kanga1:TcMar-Tc2:DNA	32.7814	-0.298326	0.561238	-0.53155	0.595038	0.965147
Kanga1a:TcMar-Tc2:DNA	28.1018	0.281498	0.609939	0.461519	0.644427	0.965147
Kanga1b:TcMar-Tc2:DNA	7.701	0.340659	1.09509	0.311078	0.755741	0.978911
Kanga1c:TcMar-Tc2:DNA	34.3958	0.275952	0.576067	0.479027	0.631919	0.965147
Kanga1d:TcMar-Tc2:DNA	27.69	0.36298	0.641227	0.566071	0.571345	0.965147
Kanga2_a:TcMar-Tc2:DNA	55.0694	0.56608	0.502885	1.12566	0.260307	0.879481
L1HS:L1:LINE	2379.36	0.865394	0.253002	3.42051	0.000625046	0.0250247
L1M1:L1:LINE	1095.18	0.937862	0.292394	3.20753	0.00133879	0.0445367
L1M2:L1:LINE	616.375	1.15014	0.323222	3.55837	0.000373163	0.0167007
L1M2a1:L1:LINE	4.48701	1.42542	1.57594	0.904486	0.365738	0.944191
L1M2a:L1:LINE	32.3563	2.48526	0.630499	3.94173	8.08959e-05	0.00489402
L1M2b:L1:LINE	30.9416	0.900368	0.63854	1.41004	0.158527	0.7433
L1M2c:L1:LINE	81.9147	1.37416	0.413611	3.32235	0.000892628	0.0328961
L1M3:L1:LINE	292.503	1.09616	0.353929	3.09711	0.00195414	0.0586564
L1M3a:L1:LINE	64.0478	-0.16299	0.453441	-0.359451	0.719258	0.977292
L1M3b:L1:LINE	16.3174	1.83998	0.833016	2.20881	0.0271878	0.321145
L1M3c:L1:LINE	23.3277	1.46265	0.754088	1.93963	0.0524248	0.455894
L1M3d:L1:LINE	28.5147	1.19451	0.607457	1.96641	0.049251	0.442112
L1M3de:L1:LINE	21.0084	0.823813	0.686079	1.20075	0.229846	0.848199
L1M3e:L1:LINE	48.9242	1.65536	0.506697	3.26696	0.0010871	0.0382584
L1M3f:L1:LINE	48.6192	0.859633	0.49673	1.73058	0.083526	0.571008
L1M4:L1:LINE	1247.01	0.649782	0.296343	2.19266	0.0283316	0.329111
L1M4a1:L1:LINE	148.027	1.12732	0.381524	2.95477	0.00312902	0.0812564
L1M4a2:L1:LINE	132.826	0.760084	0.390782	1.94503	0.0517708	0.454178
L1M4b:L1:LINE	347.902	0.755525	0.337826	2.23644	0.0253233	0.309156
L1M4c:L1:LINE	305.42	0.983311	0.36862	2.66755	0.00764071	0.151402
L1M5:L1:LINE	2352.53	0.629789	0.591545	1.06465	0.287034	0.894263
L1M6:L1:LINE	172.865	0.824552	0.364921	2.25953	0.0238502	0.301078
L1M6B:L1:LINE	246.589	-0.135134	0.333707	-0.404949	0.685515	0.968157
L1M7:L1:LINE	128.175	1.17722	0.382569	3.07715	0.00208991	0.0616449
L1M8:L1:LINE	92.4551	1.11094	0.461402	2.40775	0.0160512	0.241562
L1M:L1:LINE	20.7493	0.2409	0.75145	0.32058	0.748529	0.978911
L1MA10:L1:LINE	167.655	0.702999	0.323098	2.17581	0.0295695	0.336084
L1MA1:L1:LINE	316.225	1.23411	0.358578	3.44169	0.000578092	0.0235939
L1MA2:L1:LINE	700.996	1.14159	0.697647	1.63635	0.101767	0.623111
L1MA3:L1:LINE	1019.01	0.992826	0.282977	3.5085	0.00045064	0.0193754
L1MA4:L1:LINE	596.834	1.02593	0.318038	3.22581	0.00125619	0.0424501
L1MA4A:L1:LINE	728.217	0.901992	0.291851	3.09059	0.0019976	0.0596987
L1MA5:L1:LINE	295.099	1.12544	0.344245	3.26931	0.00107811	0.03804
L1MA5A:L1:LINE	232.129	0.785853	0.330576	2.37722	0.0174436	0.253183
L1MA6:L1:LINE	237.214	1.05364	0.330558	3.18745	0.00143534	0.0465593
L1MA7:L1:LINE	319.145	1.01031	0.328412	3.07634	0.00209557	0.0616449
L1MA8:L1:LINE	341.711	1.03098	0.723035	1.4259	0.153897	0.734819
L1MA9:L1:LINE	983.056	0.775456	0.290343	2.67083	0.00756646	0.150586
L1MB1:L1:LINE	224.888	0.886272	0.390252	2.27103	0.0231455	0.295477
L1MB2:L1:LINE	701.337	0.768591	0.30426	2.5261	0.0115336	0.19565
L1MB3:L1:LINE	1298.45	0.67746	0.259687	2.60875	0.00908725	0.168583
L1MB4:L1:LINE	1038.61	0.503087	0.28277	1.77914	0.0752173	0.541838
L1MB5:L1:LINE	695.181	0.794585	0.264163	3.00794	0.00263028	0.0725782
L1MB7:L1:LINE	1877.47	0.627715	0.274681	2.28525	0.0222981	0.289114
L1MB8:L1:LINE	1340.16	0.669757	0.281594	2.37845	0.0173856	0.253011
L1MC1:L1:LINE	956.697	0.81191	0.269323	3.01464	0.00257285	0.0716442
L1MC2:L1:LINE	247.577	0.908255	0.335767	2.70501	0.00683016	0.140641
L1MC3:L1:LINE	817.818	0.66826	0.285959	2.33691	0.0194437	0.269619
L1MC4:L1:LINE	1613.1	0.596365	0.241968	2.46464	0.0137149	0.218934
L1MC4a:L1:LINE	974.783	0.368425	0.269278	1.3682	0.17125	0.765045
L1MC5:L1:LINE	706.97	0.701886	0.2924	2.40043	0.0163756	0.244297
L1MC5a:L1:LINE	1784.58	0.612474	0.24842	2.46548	0.0136831	0.218682
L1MC:L1:LINE	297.89	0.979151	0.353332	2.7712	0.00558507	0.123211
L1MCa:L1:LINE	639.047	1.39714	0.664143	2.10368	0.0354068	0.369532
L1MCb:L1:LINE	107.609	0.720519	0.376439	1.91404	0.0556151	0.468921
L1MCc:L1:LINE	103.566	1.10894	0.383576	2.89106	0.00383941	0.0939916
L1MD1:L1:LINE	461.336	1.3423	0.312479	4.29564	1.74193e-05	0.00134556
L1MD2:L1:LINE	716.848	0.820042	0.301783	2.71733	0.00658117	0.137696
L1MD3:L1:LINE	501.937	0.0543969	0.822796	0.0661123	0.947288	0.992822
L1MD:L1:LINE	696.153	0.361424	0.211607	1.708	0.0876368	0.583559
L1MDa:L1:LINE	555.809	0.946609	0.316872	2.98735	0.00281408	0.0759635
L1MDb:L1:LINE	61.4202	0.911728	0.504767	1.80623	0.0708817	0.527267
L1ME1:L1:LINE	1883.69	0.752294	0.28732	2.61831	0.0088366	0.165052
L1ME2:L1:LINE	834.714	0.804572	0.273241	2.94455	0.00323428	0.0834354
L1ME2z:L1:LINE	248.136	0.784121	0.352797	2.22259	0.0262437	0.316277
L1ME3:L1:LINE	456.742	0.733619	0.271604	2.70107	0.00691175	0.141787
L1ME3A:L1:LINE	639.926	0.777652	0.281533	2.76221	0.00574117	0.125493
L1ME3B:L1:LINE	474.884	0.671283	0.308687	2.17464	0.0296573	0.336463
L1ME3C:L1:LINE	166.242	0.901257	0.352124	2.55949	0.0104827	0.183046
L1ME3Cz:L1:LINE	519.211	0.669702	0.308524	2.17066	0.0299568	0.337941
L1ME3D:L1:LINE	165.952	0.737083	0.336423	2.19094	0.0284562	0.329719
L1ME3E:L1:LINE	215.317	0.518235	0.334426	1.54962	0.121232	0.673523
L1ME3F:L1:LINE	378.371	0.508946	0.325244	1.56481	0.117627	0.665118
L1ME3G:L1:LINE	684.597	0.699405	0.647933	1.07944	0.280391	0.892658
L1ME4a:L1:LINE	1039.85	0.525194	0.65955	0.796292	0.425863	0.956359
L1ME4b:L1:LINE	962.467	0.580245	0.305601	1.8987	0.0576042	0.47704
L1ME4c:L1:LINE	341.248	0.58216	0.361338	1.61112	0.107153	0.637396
L1ME5:L1:LINE	90.3203	1.05697	0.426995	2.47537	0.0133099	0.214979
L1MEa:L1:LINE	12.2154	1.56854	0.91988	1.70516	0.0881649	0.584136
L1MEb:L1:LINE	106.716	0.91644	0.415917	2.20342	0.027565	0.323761
L1MEc:L1:LINE	1044.13	1.01525	0.297585	3.41163	0.00064575	0.0255913
L1MEd:L1:LINE	1028.51	0.859658	0.277116	3.10216	0.00192114	0.0578663
L1MEf:L1:LINE	655.809	0.926372	0.31201	2.96905	0.00298723	0.0788473
L1MEg1:L1:LINE	21.5657	1.14457	0.765331	1.49552	0.134778	0.703041
L1MEg2:L1:LINE	18.696	0.874187	0.750017	1.16556	0.243794	0.861755
L1MEg:L1:LINE	1016.09	0.812718	0.285994	2.84173	0.00448689	0.104688
L1MEh:L1:LINE	80.1667	1.5807	0.421498	3.75018	0.000176704	0.00923897
L1MEi:L1:LINE	296.351	1.20244	0.311574	3.85925	0.000113735	0.00650646
L1MEj:L1:LINE	168.688	0.966051	0.350997	2.75231	0.0059177	0.128123
L1P1:L1:LINE	484.566	0.661595	0.248512	2.66223	0.00776252	0.152773
L1P2:L1:LINE	326.595	0.546364	0.290343	1.88179	0.0598651	0.487061
L1P3:L1:LINE	370.862	0.792675	0.287228	2.75975	0.00578462	0.126141
L1P3b:L1:LINE	1.54038	3.97715	2.77667	1.43235	0.152045	0.732242
L1P4:L1:LINE	177.02	1.13862	0.350685	3.24683	0.00116697	0.0403423
L1P4a:L1:LINE	52.06	1.3448	0.477232	2.8179	0.00483383	0.111263
L1P4b:L1:LINE	41.3298	0.426692	0.507272	0.841151	0.400263	0.947844
L1P4c:L1:LINE	1.12245	0.220714	2.87904	0.0766622	0.938892	0.992201
L1P4d:L1:LINE	27.4796	1.54653	0.635756	2.43258	0.0149918	0.231778
L1P4e:L1:LINE	18.3459	0.654734	0.748622	0.874585	0.3818	0.947844
L1P5:L1:LINE	9.94794	0.559559	1.03565	0.540299	0.588991	0.965147
L1PA10:L1:LINE	841.86	0.698631	0.249913	2.7955	0.00518199	0.117109
L1PA11:L1:LINE	562.194	0.750112	0.281707	2.66274	0.0077507	0.152773
L1PA12:L1:LINE	217.752	1.28251	0.287737	4.45722	8.30284e-06	0.000719977
L1PA13:L1:LINE	1909.31	0.501196	0.235068	2.13213	0.0329962	0.35668
L1PA14:L1:LINE	356.92	0.761563	0.295103	2.58067	0.00986091	0.17647
L1PA15-16:L1:LINE	117.545	1.34284	0.356243	3.76945	0.000163607	0.00873795
L1PA15:L1:LINE	711.51	1.53992	0.256843	5.99559	2.02745e-09	4.69836e-07
L1PA16:L1:LINE	999.579	1.07881	0.285503	3.77862	0.000157699	0.00848873
L1PA17:L1:LINE	236.391	1.09775	0.346599	3.16721	0.00153911	0.049167
L1PA2:L1:LINE	4384.44	0.711373	0.24615	2.89	0.00385246	0.0942269
L1PA3:L1:LINE	3850.08	0.670047	0.246508	2.71815	0.00656474	0.137577
L1PA4:L1:LINE	1934.38	0.595422	0.247869	2.40217	0.0162983	0.243671
L1PA5:L1:LINE	2175.38	0.61788	0.250018	2.47134	0.0134608	0.216266
L1PA6:L1:LINE	1075.6	0.828064	0.264206	3.13415	0.00172351	0.0535393
L1PA7:L1:LINE	2672.17	0.847431	0.257083	3.29634	0.000979543	0.0353839
L1PA8:L1:LINE	764.711	0.987919	0.244764	4.03621	5.43219e-05	0.00351998
L1PA8A:L1:LINE	246.053	1.40228	0.296758	4.72534	2.29727e-06	0.000247319
L1PB1:L1:LINE	2402.26	0.635989	0.267669	2.37602	0.0175004	0.253603
L1PB2:L1:LINE	236.202	1.1883	0.330939	3.59069	0.000329805	0.0151827
L1PB3:L1:LINE	281.077	1.53236	0.339325	4.5159	6.30494e-06	0.000578553
L1PB4:L1:LINE	337.491	1.24496	0.288382	4.31704	1.58137e-05	0.0012426
L1PB:L1:LINE	110.099	0.890073	0.37597	2.3674	0.0179136	0.257874
L1PBa1:L1:LINE	55.2539	0.784146	0.486211	1.61277	0.106795	0.636096
L1PBa:L1:LINE	251.054	1.28395	0.330458	3.88537	0.000102173	0.00589434
L1PBb:L1:LINE	58.9332	0.928854	0.459854	2.01989	0.0433948	0.413788
L1PREC2:L1:LINE	557.64	1.12982	0.296322	3.81281	0.000137396	0.00754439
L2-1_AMi:L2:LINE	22.399	0.180972	0.660784	0.273874	0.784181	0.980092
L2-3_Crp:L2:LINE	48.3175	0.408149	0.471204	0.866183	0.38639	0.947844
L2:L2:LINE	2747.27	0.319937	0.221517	1.4443	0.148654	0.727702
L2a:L2:LINE	7461.61	0.382634	0.220901	1.73215	0.0832469	0.570666
L2b:L2:LINE	3831.82	0.394535	0.204498	1.92929	0.0536953	0.461294
L2c:L2:LINE	5173.19	0.46114	0.224228	2.05657	0.0397279	0.393894
L3:CR1:LINE	1989.86	0.50067	0.235745	2.12378	0.0336884	0.360725
L3b:CR1:LINE	370.098	0.188056	0.305388	0.615794	0.538031	0.965147
L4_A_Mam:RTE-X:LINE	180.199	0.350301	0.378901	0.924519	0.355216	0.940399
L4_B_Mam:RTE-X:LINE	100.312	0.285847	0.432221	0.661345	0.508391	0.965147
L4_C_Mam:RTE-X:LINE	109.074	0.466415	0.420087	1.11028	0.266878	0.883861
L5:RTE-X:LINE	24.305	0.155738	0.706958	0.220293	0.825643	0.983812
LOR1-int:ERV1:LTR	55.2732	1.51052	0.474164	3.18566	0.00144426	0.0466825
LOR1a:ERV1:LTR	21.4936	0.881279	0.719677	1.22455	0.220745	0.831329
LOR1b:ERV1:LTR	15.1635	0.817545	0.855055	0.956132	0.339006	0.935257
LSAU:Satellite:Satellite	2.36776	0.432464	1.92836	0.224265	0.822551	0.982752
LTR06:ERV1:LTR	6.10383	2.33508	1.39553	1.67326	0.094277	0.601812
LTR101_Mam:ERVL:LTR	15.791	0.473176	0.783633	0.603823	0.545961	0.965147
LTR102_Mam:ERVL:LTR	7.92214	0.874578	1.10351	0.79254	0.428046	0.956749
LTR103_Mam:ERV1:LTR	12.6564	-0.124177	0.884281	-0.140427	0.888322	0.98392
LTR103b_Mam:ERV1:LTR	5.90999	1.50319	1.28873	1.16641	0.243449	0.861354
LTR104_Mam:Gypsy:LTR	33.9899	0.677565	0.577209	1.17386	0.240449	0.860051
LTR105_Mam:ERVL:LTR	22.7799	-0.251698	0.659189	-0.38183	0.702587	0.97493
LTR106_Mam:LTR:LTR	10.9234	0.05479	0.948498	0.057765	0.953936	0.993456
LTR107_Mam:LTR:LTR	7.96104	0.620731	1.08329	0.573006	0.566641	0.965147
LTR108a_Mam:ERVL:LTR	0.672853	-1.08941	3.86647	-0.281758	0.778129	0.978911
LTR108b_Mam:ERVL:LTR	1.3393	-0.495973	2.68428	-0.18477	0.85341	0.983812
LTR108d_Mam:ERVL:LTR	3.59784	-0.000391625	1.61417	-0.000242617	0.999806	0.999916
LTR108e_Mam:ERVL:LTR	1.39437	-0.0873507	2.60833	-0.0334892	0.973284	0.996553
LTR10A:ERV1:LTR	124.518	0.803445	0.325856	2.46564	0.0136768	0.218682
LTR10B1:ERV1:LTR	19.559	1.98576	0.749527	2.64935	0.00806476	0.156627
LTR10B2:ERV1:LTR	15.6346	-0.0981141	0.778501	-0.12603	0.899709	0.988517
LTR10B:ERV1:LTR	2.14115	-0.69889	2.15676	-0.324046	0.745903	0.978911
LTR10C:ERV1:LTR	172.45	0.845692	0.339453	2.49134	0.0127263	0.208135
LTR10D:ERV1:LTR	24.945	0.231081	0.661422	0.349371	0.726811	0.977861
LTR10E:ERV1:LTR	13.2568	0.0980965	0.854022	0.114864	0.908553	0.989538
LTR10F:ERV1:LTR	34.471	0.656926	0.568649	1.15524	0.247992	0.868623
LTR10G:ERV1:LTR	33.8741	0.350366	0.591663	0.592173	0.553735	0.965147
LTR12:ERV1:LTR	74.7919	1.06314	0.409885	2.59374	0.00949382	0.172597
LTR12B:ERV1:LTR	11.7938	1.67656	0.947948	1.76862	0.0769575	0.548736
LTR12C:ERV1:LTR	3705.41	1.06282	0.188722	5.63167	1.78475e-08	3.16909e-06
LTR12D:ERV1:LTR	85.1419	1.66764	0.385199	4.3293	1.49585e-05	0.0011822
LTR12E:ERV1:LTR	59.7954	-0.241239	0.449908	-0.536196	0.591823	0.965147
LTR12F:ERV1:LTR	25.7797	1.28339	0.669231	1.9177	0.0551488	0.46699
LTR12_:ERV1:LTR	49.8418	1.02681	0.476002	2.15716	0.0309936	0.344226
LTR13:ERVK:LTR	179.823	0.468945	0.297498	1.5763	0.114957	0.658603
LTR13A:ERVK:LTR	106.336	0.247736	0.341346	0.725763	0.467984	0.962183
LTR13_:ERVK:LTR	7.30731	0.591433	1.17459	0.503521	0.614598	0.965147
LTR14:ERVK:LTR	28.8798	-0.171053	0.598585	-0.285762	0.77506	0.978911
LTR14A:ERVK:LTR	7.13671	0.391941	1.13988	0.343844	0.730964	0.978468
LTR14B:ERVK:LTR	38.399	0.491288	0.526469	0.933175	0.35073	0.937059
LTR14C:ERVK:LTR	4.73794	1.33469	1.42707	0.935264	0.349652	0.936242
LTR15:ERV1:LTR	17.0814	0.744739	0.770092	0.967079	0.333505	0.931415
LTR16:ERVL:LTR	74.6754	-0.0363586	0.395797	-0.0918618	0.926808	0.9916
LTR16A1:ERVL:LTR	62.1964	0.712642	0.440678	1.61715	0.105846	0.633993
LTR16A2:ERVL:LTR	23.9628	0.507348	0.6555	0.773987	0.438938	0.956749
LTR16A:ERVL:LTR	120.964	0.208408	0.327539	0.636286	0.52459	0.965147
LTR16B1:ERVL:LTR	25.9939	0.714915	0.626947	1.14031	0.254157	0.873106
LTR16B2:ERVL:LTR	37.589	0.665888	0.528373	1.26026	0.207575	0.820753
LTR16B:ERVL:LTR	13.454	0.718611	0.863416	0.832287	0.405247	0.947844
LTR16C:ERVL:LTR	157.884	0.50188	0.310264	1.61759	0.105751	0.633993
LTR16D1:ERVL:LTR	29.4403	0.172861	0.59555	0.290254	0.771622	0.978911
LTR16D2:ERVL:LTR	8.37267	1.03731	1.11121	0.933495	0.350565	0.936883
LTR16D:ERVL:LTR	24.466	0.868439	0.640207	1.3565	0.174941	0.770692
LTR16E1:ERVL:LTR	52.438	0.712844	0.455778	1.56402	0.117814	0.665624
LTR16E2:ERVL:LTR	42.1141	0.854746	0.542369	1.57595	0.115038	0.658648
LTR17:ERV1:LTR	153.703	1.10837	0.304341	3.64186	0.00027067	0.0131063
LTR18A:ERVL:LTR	6.18434	2.27407	1.33386	1.70488	0.0882176	0.584136
LTR18B:ERVL:LTR	28.3056	1.26037	0.683604	1.84372	0.0652239	0.506546
LTR18C:ERVL:LTR	0.770188	2.97679	3.61267	0.823985	0.409948	0.947844
LTR19-int:ERV1:LTR	13.5063	-0.146362	0.856385	-0.170906	0.864297	0.983812
LTR19A:ERV1:LTR	28.5146	0.853531	0.633037	1.34831	0.177559	0.773048
LTR19B:ERV1:LTR	9.43363	1.01294	1.00501	1.00789	0.313506	0.912988
LTR19C:ERV1:LTR	23.443	0.450971	0.711583	0.633758	0.526239	0.965147
LTR1:ERV1:LTR	50.1798	0.761994	0.475136	1.60374	0.108772	0.64
LTR1A1:ERV1:LTR	80.9274	0.954028	0.40536	2.35353	0.018596	0.262824
LTR1A2:ERV1:LTR	235.743	0.939053	0.267754	3.50714	0.00045295	0.0194137
LTR1B0:ERV1:LTR	24.1564	2.84147	0.762755	3.72527	0.000195107	0.0100664
LTR1B1:ERV1:LTR	6.64181	0.710758	1.22048	0.582362	0.560323	0.965147
LTR1B:ERV1:LTR	27.3598	0.916859	0.621639	1.47491	0.140238	0.714408
LTR1C1:ERV1:LTR	4.40517	-0.562224	1.43742	-0.391133	0.695699	0.97296
LTR1C3:ERV1:LTR	4.17431	1.97327	1.6673	1.18352	0.236605	0.857389
LTR1C:ERV1:LTR	85.8018	-0.87127	0.430088	-2.02579	0.0427859	0.412092
LTR1D1:ERV1:LTR	15.9802	0.300554	0.783929	0.383394	0.701427	0.974324
LTR1D:ERV1:LTR	24.0268	1.46314	0.690984	2.11747	0.0342196	0.362118
LTR1E:ERV1:LTR	21.7378	0.439336	0.681673	0.644497	0.519253	0.965147
LTR1F1:ERV1:LTR	9.48565	1.80193	1.04395	1.72607	0.0843342	0.573804
LTR1F2:ERV1:LTR	14.6105	0.859965	0.853253	1.00787	0.313519	0.912988
LTR1F:ERV1:LTR	9.37732	-0.185672	0.990864	-0.187384	0.85136	0.983812
LTR21A:ERV1:LTR	25.0615	0.293982	0.675599	0.435143	0.663458	0.965147
LTR21B:ERV1:LTR	3.86495	0.594895	1.52463	0.390189	0.696397	0.97296
LTR21C:ERVL:LTR	0.395451	2.0577	4.91307	0.418822	0.675346	0.965147
LTR22:ERVK:LTR	1.38249	2.1224	2.9956	0.708505	0.478632	0.965147
LTR22A:ERVK:LTR	12.5146	0.0346694	0.885311	0.0391607	0.968762	0.99603
LTR22B1:ERVK:LTR	5.61735	1.67441	1.33612	1.25319	0.210138	0.82188
LTR22B2:ERVK:LTR	0.633015	0.669094	3.96543	0.168732	0.866008	0.983812
LTR22B:ERVK:LTR	7.8926	0.485217	1.11683	0.434458	0.663956	0.965147
LTR22C0:ERVK:LTR	10.154	1.82093	1.06715	1.70635	0.0879426	0.583966
LTR22C2:ERVK:LTR	4.07938	-0.582484	1.55969	-0.373461	0.708805	0.976142
LTR22E:ERVK:LTR	33.6025	0.404623	0.566796	0.713879	0.475302	0.965147
LTR23-int:ERV1:LTR	1.25414	3.68388	2.9797	1.23633	0.216338	0.825876
LTR23:ERV1:LTR	27.628	0.666433	0.628666	1.06007	0.289111	0.896944
LTR24:ERV1:LTR	50.6658	1.02461	0.483987	2.11702	0.0342585	0.362118
LTR24B:ERV1:LTR	27.5529	0.302041	0.645861	0.467657	0.64003	0.965147
LTR24C:ERV1:LTR	8.84898	0.0460751	1.03132	0.0446761	0.964366	0.995735
LTR25-int:ERV1:LTR	69.3329	-0.0138038	0.430754	-0.0320458	0.974436	0.997053
LTR25:ERV1:LTR	40.5658	0.805054	0.511339	1.5744	0.115394	0.659997
LTR26:ERV1:LTR	12.9597	1.14432	0.885981	1.29159	0.196499	0.804263
LTR26B:ERV1:LTR	2.8	3.20408	2.20076	1.4559	0.145421	0.720257
LTR26C:ERV1:LTR	25.1157	0.639205	0.634873	1.00682	0.314019	0.913472
LTR26D:ERV1:LTR	5.14462	0.667494	1.39734	0.477687	0.632873	0.965147
LTR26E:ERV1:LTR	10.9098	0.04181	0.931008	0.0449083	0.96418	0.995735
LTR2752:ERV1:LTR	10.9348	-0.112085	0.985196	-0.113769	0.909421	0.989538
LTR27:ERV1:LTR	1.04759	0.188689	3.20309	0.0589086	0.953025	0.993456
LTR27B:ERV1:LTR	8.00088	0.449396	1.08238	0.415192	0.678001	0.9655
LTR27C:ERV1:LTR	4.65156	-0.08153	1.39301	-0.0585281	0.953328	0.993456
LTR27D:ERV1:LTR	5.54956	1.66679	1.35593	1.22926	0.218976	0.829783
LTR27E:ERV1:LTR	13.8413	2.47231	0.920996	2.68439	0.00726623	0.146638
LTR28:ERV1:LTR	12.1172	1.21677	0.901706	1.34941	0.177206	0.773048
LTR28B:ERV1:LTR	6.34099	0.48929	1.19938	0.407953	0.683308	0.967923
LTR28C:ERV1:LTR	26.1317	0.410053	0.618278	0.663219	0.507191	0.965147
LTR29:ERV1:LTR	48.8786	0.816431	0.516532	1.5806	0.11397	0.656072
LTR2:ERV1:LTR	205.474	0.595035	0.291823	2.03903	0.0414472	0.404776
LTR2B:ERV1:LTR	626.115	0.0126556	0.221816	0.0570544	0.954502	0.993456
LTR2C:ERV1:LTR	91.4582	0.532937	0.363816	1.46485	0.142961	0.716868
LTR30:ERV1:LTR	407.982	0.897605	0.238467	3.76407	0.00016717	0.00889352
LTR31:ERV1:LTR	25.3612	0.415442	0.660781	0.628713	0.529537	0.965147
LTR32:ERVL:LTR	39.6532	0.750093	0.519685	1.44336	0.148919	0.727862
LTR33:ERVL:LTR	258.275	0.725163	0.266063	2.72553	0.00641978	0.135789
LTR33A:ERVL:LTR	33.1446	0.975652	0.573475	1.7013	0.088887	0.58668
LTR33A_:ERVL:LTR	58.1226	0.746932	0.444651	1.67982	0.0929931	0.59859
LTR33B:ERVL:LTR	160.682	0.00495222	0.299842	0.0165161	0.986823	0.998661
LTR33C:ERVL:LTR	10.0131	1.34707	1.11123	1.21224	0.225422	0.839805
LTR34:ERV1:LTR	13.6392	0.886656	0.886055	1.00068	0.316983	0.916655
LTR35:ERV1:LTR	26.984	0.527511	0.607531	0.868286	0.385238	0.947844
LTR35A:ERV1:LTR	1.83849	1.47525	2.33733	0.631169	0.52793	0.965147
LTR35B:ERV1:LTR	8.27465	-0.296739	1.06318	-0.279104	0.780165	0.978939
LTR36:ERV1:LTR	11.8823	1.68863	0.947339	1.78249	0.074669	0.539851
LTR37-int:ERV1:LTR	62.8022	0.39256	0.47958	0.818549	0.413044	0.950089
LTR37A:ERV1:LTR	58.0897	0.43295	0.466948	0.92719	0.353828	0.940098
LTR37B:ERV1:LTR	24.8165	0.939145	0.698654	1.34422	0.178877	0.775797
LTR38-int:ERV1:LTR	0.633015	0.669094	3.96543	0.168732	0.866008	0.983812
LTR38:ERV1:LTR	2.59892	0.519172	1.85968	0.279173	0.780112	0.978939
LTR38A1:ERV1:LTR	1.15681	0.489803	2.828	0.173198	0.862496	0.983812
LTR38B:ERV1:LTR	5.28581	2.47383	1.46635	1.68707	0.09159	0.593631
LTR38C:ERV1:LTR	7.64045	0.494381	1.09731	0.450541	0.652321	0.965147
LTR39-int:ERV1:LTR	4.25063	0.010476	1.44382	0.00725576	0.994211	0.998831
LTR39:ERV1:LTR	88.7101	0.940905	0.372612	2.52516	0.0115646	0.196053
LTR3:ERVK:LTR	6.84112	1.02725	1.21918	0.842569	0.399469	0.947844
LTR3A:ERVK:LTR	390.698	0.763817	0.252861	3.0207	0.00252194	0.0708034
LTR3B:ERVK:LTR	3.44396	1.09613	1.66189	0.659567	0.509532	0.965147
LTR3B_:ERVK:LTR	16.4514	1.71669	0.827413	2.07477	0.0380075	0.385359
LTR40A1:ERVL:LTR	5.40479	4.32028	1.872	2.30784	0.0210083	0.279685
LTR40a:ERVL:LTR	55.513	0.025536	0.451307	0.0565823	0.954878	0.993456
LTR40b:ERVL:LTR	39.9623	0.609231	0.513485	1.18646	0.235439	0.857389
LTR40c:ERVL:LTR	22.3559	0.829118	0.672685	1.23255	0.217744	0.828479
LTR41:ERVL:LTR	99.3575	0.658515	0.364469	1.80678	0.0707961	0.527267
LTR41B:ERVL:LTR	64.5185	0.0500929	0.418666	0.119649	0.904761	0.989538
LTR41C:ERVL:LTR	26.9995	0.579004	0.615567	0.940601	0.346909	0.936242
LTR42:ERVL:LTR	25.7603	0.278276	0.663981	0.419103	0.675141	0.965147
LTR43-int:ERV1:LTR	20.9311	0.629526	0.693386	0.907902	0.36393	0.944191
LTR43:ERV1:LTR	44.5064	0.758064	0.531045	1.4275	0.153437	0.733521
LTR43B:ERV1:LTR	3.50721	1.89902	1.7993	1.05542	0.291232	0.899349
LTR44:ERV1:LTR	3.10359	0.962827	1.70681	0.56411	0.57268	0.965147
LTR45:ERV1:LTR	8.88817	-0.214794	1.06578	-0.201537	0.840279	0.983812
LTR45B:ERV1:LTR	17.9498	1.17581	0.759928	1.54727	0.121798	0.67504
LTR45C:ERV1:LTR	82.446	0.291547	0.421679	0.691395	0.489317	0.965147
LTR46-int:ERV1:LTR	44.4227	-0.440266	0.491851	-0.895121	0.370722	0.947156
LTR46:ERV1:LTR	12.5932	1.08369	0.910767	1.18986	0.2341	0.855633
LTR47A2:ERVL:LTR	5.3041	1.36251	1.42089	0.958911	0.337604	0.934819
LTR47A:ERVL:LTR	55.517	0.720471	0.496929	1.44985	0.147101	0.724413
LTR47B2:ERVL:LTR	24.1147	0.998089	0.650598	1.53411	0.125002	0.682526
LTR47B3:ERVL:LTR	4.58099	1.03526	1.45793	0.710088	0.477649	0.965147
LTR47B4:ERVL:LTR	10.1805	3.5936	1.22119	2.94269	0.0032537	0.0837783
LTR47B:ERVL:LTR	0.395451	2.0577	4.91307	0.418822	0.675346	0.965147
LTR48:ERV1:LTR	32.1205	1.0645	0.570665	1.86536	0.0621312	0.494883
LTR48B:ERV1:LTR	217.975	1.64558	0.297727	5.52717	3.25447e-08	5.42643e-06
LTR49-int:ERV1:LTR	75.9978	0.67619	0.417033	1.62143	0.104925	0.631145
LTR49:ERV1:LTR	40.544	0.932647	0.518193	1.79981	0.0718913	0.529501
LTR4:ERV1:LTR	14.2649	0.918327	0.84485	1.08697	0.27705	0.89085
LTR50:ERVL:LTR	59.5669	0.605211	0.446731	1.35476	0.175496	0.771281
LTR51:ERV1:LTR	9.65873	0.175441	1.00532	0.174513	0.861463	0.983812
LTR52-int:ERVL:LTR	2.01215	-0.742115	2.12112	-0.349869	0.726437	0.977724
LTR52:ERVL:LTR	29.307	0.973634	0.599963	1.62282	0.104627	0.630879
LTR53-int:ERVL:LTR	35.6654	0.752993	0.539893	1.39471	0.163104	0.752786
LTR53:ERVL:LTR	30.7247	1.00003	0.595157	1.68028	0.0929037	0.598491
LTR53B:ERVL:LTR	3.22646	1.11158	1.70679	0.651266	0.514875	0.965147
LTR54:ERV1:LTR	27.1544	0.863233	0.613017	1.40817	0.15908	0.743979
LTR54B:ERV1:LTR	36.2553	0.613121	0.556958	1.10084	0.270967	0.885522
LTR55:ERVL:LTR	9.8665	0.536266	1.00501	0.533592	0.593624	0.965147
LTR56:ERV1:LTR	42.2557	0.339898	0.603749	0.562979	0.573449	0.965147
LTR57-int:ERVL:LTR	6.28379	1.51263	1.27267	1.18855	0.234617	0.85644
LTR57:ERVL:LTR	2.45533	0.253896	1.972	0.128751	0.897555	0.987777
LTR59:ERV1:LTR	2.10613	-1.51945	2.22731	-0.682189	0.49512	0.965147
LTR5A:ERVK:LTR	152.706	0.226068	0.302792	0.746611	0.455298	0.956749
LTR5B:ERVK:LTR	81.0197	0.598858	0.383625	1.56105	0.118512	0.667913
LTR5_Hs:ERVK:LTR	336.266	0.536713	0.244572	2.1945	0.0281997	0.327857
LTR60:ERV1:LTR	4.79113	-1.12828	1.44121	-0.782869	0.433704	0.956749
LTR60B:ERV1:LTR	4.12658	1.62357	1.55538	1.04384	0.296558	0.903609
LTR61:ERV1:LTR	47.5968	0.756794	0.497762	1.52039	0.128412	0.688062
LTR62:ERVL:LTR	94.508	0.851856	0.364502	2.33704	0.0194371	0.269619
LTR64:ERV1:LTR	18.8343	0.0444548	0.765778	0.0580519	0.953707	0.993456
LTR65:ERV1:LTR	17.7445	0.470371	0.747017	0.629666	0.528913	0.965147
LTR66:ERVL:LTR	19.0607	1.14257	0.815417	1.40121	0.16115	0.748904
LTR67B:ERVL:LTR	60.3625	0.110459	0.511264	0.21605	0.828948	0.983812
LTR68:ERV1:LTR	1.12245	0.220714	2.87904	0.0766622	0.938892	0.992201
LTR69:ERVL:LTR	2.2044	0.347488	2.13974	0.162397	0.870993	0.983812
LTR6A:ERV1:LTR	71.3056	0.657626	0.400819	1.6407	0.100859	0.619356
LTR6B:ERV1:LTR	151.206	0.353976	0.324234	1.09173	0.274952	0.890217
LTR70:ERV1:LTR	154.236	0.426805	0.393751	1.08395	0.278389	0.89085
LTR71A:ERV1:LTR	5.81107	0.626394	1.30895	0.478548	0.63226	0.965147
LTR71B:ERV1:LTR	17.5166	0.823952	0.757636	1.08753	0.276803	0.89085
LTR72:ERV1:LTR	75.2639	0.716737	0.412635	1.73698	0.082391	0.567645
LTR72B:ERV1:LTR	1.05642	3.42893	3.21076	1.06795	0.285543	0.892901
LTR73:ERV1:LTR	1.79865	2.60689	2.50993	1.03863	0.298977	0.905196
LTR75:ERVL:LTR	23.3396	0.279805	0.654114	0.427761	0.668825	0.965147
LTR75B:ERVL:LTR	6.29197	1.91847	1.34128	1.43033	0.152623	0.732721
LTR75_1:ERV1:LTR	7.28819	0.803938	1.13872	0.705999	0.480189	0.965147
LTR76:ERV1:LTR	213.476	0.472959	0.290044	1.63064	0.102966	0.626959
LTR77:ERV1:LTR	2.21323	1.80123	2.18594	0.824005	0.409937	0.947844
LTR78:ERV1:LTR	97.4959	0.697512	0.381007	1.83071	0.0671444	0.513154
LTR78B:ERV1:LTR	77.6708	0.449018	0.406795	1.10379	0.269682	0.885486
LTR79:ERVL:LTR	80.684	0.450102	0.390349	1.15308	0.248879	0.868774
LTR7:ERV1:LTR	1667.33	0.677168	0.193625	3.49732	0.000469966	0.0200175
LTR7B:ERV1:LTR	202.482	1.07644	0.282125	3.81548	0.000135921	0.00747839
LTR7C:ERV1:LTR	118.361	1.4224	0.340231	4.1807	2.90616e-05	0.00207491
LTR7Y:ERV1:LTR	1975.48	2.42183	0.20943	11.5639	6.27926e-31	1.14471e-27
LTR80A:ERVL:LTR	7.08164	0.324688	1.14794	0.282844	0.777296	0.978911
LTR80B:ERVL:LTR	20.7817	0.27339	0.692728	0.394658	0.693095	0.972282
LTR81:Gypsy:LTR	1.89263	1.37831	2.19448	0.628084	0.529949	0.965147
LTR81A:Gypsy:LTR	18.721	0.216395	0.744019	0.290845	0.77117	0.978911
LTR81AB:Gypsy:LTR	5.10479	0.943596	1.39664	0.675619	0.499283	0.965147
LTR81B:Gypsy:LTR	27.4778	0.966592	0.660702	1.46298	0.143474	0.716868
LTR81C:Gypsy:LTR	16.9731	2.19968	0.868179	2.53367	0.0112876	0.192071
LTR82A:ERVL:LTR	15.5197	1.17495	0.803236	1.46277	0.143531	0.716868
LTR82B:ERVL:LTR	16.841	0.0694713	0.760024	0.0914067	0.927169	0.991714
LTR83:ERVL:LTR	16.7631	0.392653	0.775832	0.506105	0.612783	0.965147
LTR84a:ERVL:LTR	9.0653	0.803036	1.04387	0.769288	0.441723	0.956749
LTR84b:ERVL:LTR	35.5998	0.774806	0.583243	1.32844	0.184031	0.782502
LTR85a:Gypsy:LTR	112.022	0.536417	0.346909	1.54628	0.122037	0.675255
LTR85b:Gypsy:LTR	21.3814	0.717093	0.690092	1.03913	0.298746	0.905196
LTR85c:Gypsy:LTR	25.7028	0.722589	0.652184	1.10795	0.267882	0.885391
LTR86A1:ERVL:LTR	32.2983	-0.0647491	0.599059	-0.108085	0.913929	0.99036
LTR86A2:ERVL:LTR	7.4406	1.32763	1.14605	1.15844	0.246685	0.865931
LTR86B1:ERVL:LTR	4.97097	1.61933	1.51363	1.06983	0.284696	0.892901
LTR86B2:ERVL:LTR	7.04821	0.366526	1.14377	0.320455	0.748624	0.978911
LTR86C:ERVL:LTR	2.89156	0.386378	1.76522	0.218883	0.826741	0.983812
LTR87:ERVL:LTR	109.519	-0.0348635	0.359958	-0.0968544	0.922842	0.99155
LTR88a:Gypsy:LTR	18.3075	0.925944	0.737749	1.25509	0.209445	0.82188
LTR88b:Gypsy:LTR	39.1868	-0.0236446	0.512184	-0.0461643	0.963179	0.995735
LTR88c:Gypsy:LTR	12.7708	0.468917	0.882062	0.531614	0.594993	0.965147
LTR89:ERVL:LTR	9.28028	0.557371	1.01199	0.550765	0.581795	0.965147
LTR8:ERV1:LTR	438.463	0.852698	0.232882	3.6615	0.000250741	0.012222
LTR8A:ERV1:LTR	111.754	0.267105	0.364207	0.733388	0.463322	0.958234
LTR8B:ERV1:LTR	46.213	1.39557	0.497165	2.80705	0.00499975	0.114504
LTR90A:LTR:LTR	11.259	0.349594	0.90987	0.384224	0.700812	0.974112
LTR90B:LTR:LTR	6.9783	1.29418	1.19647	1.08167	0.279401	0.89161
LTR91:ERVL:LTR	5.23043	0.0418031	1.32297	0.0315979	0.974793	0.997053
LTR9:ERV1:LTR	33.0666	1.05744	0.56851	1.86002	0.0628829	0.498126
LTR9A1:ERV1:LTR	21.6636	0.486183	0.67813	0.716947	0.473407	0.965147
LTR9B:ERV1:LTR	41.1223	0.501282	0.525931	0.953132	0.340523	0.936242
LTR9C:ERV1:LTR	11.0634	1.39409	0.96803	1.44013	0.149831	0.729415
LTR9D:ERV1:LTR	47.141	0.794758	0.490939	1.61885	0.105478	0.633237
Looper:PiggyBac:DNA	51.4746	0.355549	0.529973	0.670882	0.502296	0.965147
MADE1:TcMar-Mariner:DNA	92.3778	0.483779	0.413372	1.17033	0.24187	0.86066
MADE2:TcMar-Mariner:DNA	52.0444	0.314727	0.510204	0.616867	0.537323	0.965147
MARNA:TcMar-Mariner:DNA	149.663	0.286928	0.330499	0.868167	0.385303	0.947844
MER101-int:ERV1:LTR	43.6495	-0.0542074	0.50981	-0.106329	0.915322	0.99036
MER101:ERV1:LTR	20.4915	-0.0997667	0.721497	-0.138277	0.890021	0.984768
MER101B:ERV1:LTR	1.17111	1.69149	2.9201	0.579256	0.562416	0.965147
MER102a:hAT-Charlie:DNA	117.977	-0.0837992	0.377943	-0.221724	0.824528	0.9835
MER102b:hAT-Charlie:DNA	267.05	0.281702	0.271836	1.03629	0.300066	0.905267
MER102c:hAT-Charlie:DNA	104.09	0.721787	0.367881	1.96201	0.0497609	0.442762
MER103C:hAT-Charlie:DNA	321.493	0.294207	0.297486	0.988975	0.322675	0.920203
MER104:TcMar-Tc2:DNA	49.5729	0.065887	0.548804	0.120056	0.904439	0.989538
MER105:hAT-Charlie:DNA	55.8604	0.131449	0.504344	0.260633	0.794375	0.981568
MER106A:hAT-Charlie:DNA	15.6943	0.910627	0.793124	1.14815	0.250906	0.870688
MER106B:hAT-Charlie:DNA	21.6115	0.612051	0.740375	0.826677	0.40842	0.947844
MER107:hAT-Charlie:DNA	35.8944	0.633287	0.559737	1.1314	0.257886	0.875795
MER110-int:ERV1:LTR	6.45839	0.831934	1.21169	0.686592	0.49234	0.965147
MER110:ERV1:LTR	16.7234	0.37449	0.8018	0.467062	0.640456	0.965147
MER110A:ERV1:LTR	15.8269	0.0427688	0.77564	0.05514	0.956027	0.993674
MER112:hAT-Charlie:DNA	147.718	0.724085	0.359336	2.01506	0.0438983	0.415363
MER113:hAT-Charlie:DNA	140.128	0.387331	0.344578	1.12407	0.260982	0.879984
MER113A:hAT-Charlie:DNA	61.1355	0.392978	0.441851	0.88939	0.373794	0.947844
MER113B:hAT-Charlie:DNA	17.9809	0.806803	0.777602	1.03755	0.299478	0.905267
MER115:hAT-Tip100:DNA	67.2621	0.473686	0.416392	1.1376	0.255289	0.875236
MER117:hAT-Charlie:DNA	143.507	0.40784	0.327312	1.24603	0.212754	0.824512
MER119:hAT-Charlie:DNA	36.7918	-0.149183	0.557381	-0.267649	0.788969	0.980728
MER11A:ERVK:LTR	103.722	0.77301	0.422025	1.83167	0.0670012	0.512489
MER11B:ERVK:LTR	136.197	-0.0323156	0.316	-0.102264	0.918547	0.991206
MER11C:ERVK:LTR	1093.64	0.110164	0.213905	0.515011	0.606546	0.965147
MER11D:ERVK:LTR	25.6816	1.53395	0.646032	2.37442	0.0175764	0.25403
MER121:hAT:DNA	7.16467	0.586447	1.16968	0.501375	0.616107	0.965147
MER124:DNA:DNA?	16.2991	0.193076	0.797173	0.2422	0.808625	0.982596
MER125:DNA:DNA	6.45168	-0.56446	1.19542	-0.472185	0.636795	0.965147
MER126:DNA:DNA	5.78712	1.42202	1.30531	1.08941	0.275973	0.89085
MER127:TcMar-Tigger:DNA	4.48272	0.21398	1.4143	0.151298	0.879741	0.983812
MER129:LTR:LTR?	1.25414	3.68388	2.9797	1.23633	0.216338	0.825876
MER130:DNA:DNA	1.05642	3.42893	3.21076	1.06795	0.285543	0.892901
MER131:DNA:DNA?	16.1469	0.592593	0.777071	0.762598	0.445703	0.956749
MER133B:DNA:DNA?	0.919246	1.41477	3.18358	0.444394	0.656758	0.965147
MER134:DNA:DNA?	1.19665	-0.599648	2.81753	-0.212828	0.831461	0.983812
MER135:DNA:DNA	7.83633	1.36365	1.27558	1.06905	0.285049	0.892901
MER136:DNA:DNA	0.790903	3.05373	3.88577	0.785875	0.431941	0.956749
MER1A:hAT-Charlie:DNA	445.709	0.457253	0.237207	1.92766	0.053898	0.462454
MER1B:hAT-Charlie:DNA	355.083	0.272382	0.283494	0.960804	0.336651	0.934306
MER20:hAT-Charlie:DNA	898.986	0.387922	0.256396	1.51298	0.130285	0.692594
MER20B:hAT-Charlie:DNA	130.73	0.64745	0.321551	2.01352	0.0440596	0.41622
MER21-int:ERVL:LTR	37.7059	0.462926	0.523788	0.883804	0.376802	0.947844
MER21A:ERVL:LTR	217.428	0.888425	0.282634	3.14338	0.0016701	0.0524931
MER21B:ERVL:LTR	247.81	0.688446	0.283645	2.42714	0.0152185	0.233398
MER21C:ERVL:LTR	389.116	0.347636	0.252335	1.37768	0.168303	0.759327
MER2:TcMar-Tigger:DNA	494.633	0.553151	0.334545	1.65344	0.0982411	0.613895
MER2B:TcMar-Tigger:DNA	77.9683	0.599419	0.51656	1.16041	0.245884	0.864286
MER30:hAT-Charlie:DNA	228.318	0.256578	0.29182	0.879234	0.379275	0.947844
MER30B:hAT-Charlie:DNA	11.1626	1.11063	0.96366	1.15251	0.24911	0.869004
MER31-int:ERV1:LTR	86.9695	0.280286	0.420567	0.666446	0.505126	0.965147
MER31A:ERV1:LTR	75.4557	0.397363	0.399988	0.993438	0.320497	0.920028
MER31B:ERV1:LTR	31.8434	0.547919	0.568244	0.964231	0.33493	0.932084
MER33:hAT-Charlie:DNA	421.476	0.409436	0.289515	1.41422	0.157298	0.740919
MER34-int:ERV1:LTR	8.80972	1.34912	1.13611	1.1875	0.235032	0.857368
MER34:ERV1:LTR	58.5565	0.401398	0.451727	0.888585	0.374226	0.947844
MER34A1:ERV1:LTR	49.5834	0.603051	0.479272	1.25827	0.208296	0.821555
MER34A:ERV1:LTR	102.662	1.01785	0.371767	2.73789	0.00618357	0.132585
MER34B-int:ERV1:LTR	186.623	-0.429894	0.326041	-1.31853	0.187327	0.785429
MER34B:ERV1:LTR	31.5896	0.169896	0.58047	0.292687	0.769762	0.978911
MER34C2:ERV1:LTR	37.1476	0.222347	0.531433	0.418391	0.675661	0.965154
MER34C:ERV1:LTR	4.47483	-0.262	1.49369	-0.175405	0.860762	0.983812
MER34C_:ERV1:LTR	11.367	0.992434	0.940677	1.05502	0.291415	0.899641
MER34D:ERV1:LTR	3.86159	-0.548415	1.52816	-0.358872	0.719691	0.977292
MER39:ERV1:LTR	188.013	0.306641	0.282713	1.08464	0.278083	0.89085
MER39B:ERV1:LTR	103.041	0.0700413	0.385427	0.181724	0.8558	0.983812
MER3:hAT-Charlie:DNA	511.557	0.432269	0.276196	1.56508	0.117564	0.665
MER4-int:ERV1:LTR	200.782	1.36748	0.350257	3.90423	9.45243e-05	0.00551049
MER41-int:ERV1:LTR	258.457	1.41101	0.299728	4.70764	2.50605e-06	0.000266646
MER41A:ERV1:LTR	188.595	0.576674	0.284473	2.02717	0.0426455	0.411483
MER41B:ERV1:LTR	131.987	0.962427	0.351324	2.73943	0.0061546	0.132309
MER41C:ERV1:LTR	34.6758	0.161661	0.543828	0.297265	0.766264	0.978911
MER41D:ERV1:LTR	32.7449	0.397529	0.567001	0.701109	0.483235	0.965147
MER41E:ERV1:LTR	20.0202	1.16033	0.71932	1.6131	0.106723	0.636084
MER41G:ERV1:LTR	17.3682	0.327372	0.75337	0.434543	0.663894	0.965147
MER44A:TcMar-Tigger:DNA	90.5065	0.477973	0.409932	1.16598	0.243622	0.861593
MER44B:TcMar-Tigger:DNA	98.5272	0.855637	0.403355	2.1213	0.0338965	0.36121
MER44C:TcMar-Tigger:DNA	52.067	0.887567	0.537068	1.65262	0.0984091	0.614523
MER44D:TcMar-Tigger:DNA	26.978	0.488277	0.628094	0.777395	0.436926	0.956749
MER45A:hAT-Tip100:DNA	72.1332	0.114027	0.400189	0.284932	0.775696	0.978911
MER45B:hAT-Tip100:DNA	35.2571	0.483617	0.554397	0.87233	0.383028	0.947844
MER45C:hAT-Tip100:DNA	27.5106	0.990491	0.610483	1.62247	0.104703	0.630924
MER45R:hAT-Tip100:DNA	8.62908	0.792238	1.04643	0.75709	0.448996	0.956749
MER46C:TcMar-Tigger:DNA	145.81	0.249608	0.369343	0.675816	0.499157	0.965147
MER47A:TcMar-Tigger:DNA	104.501	0.317318	0.396366	0.80057	0.423381	0.954108
MER47B:TcMar-Tigger:DNA	23.0266	0.267739	0.652813	0.410132	0.681709	0.967416
MER47C:TcMar-Tigger:DNA	11.9087	-0.0707581	0.902224	-0.0784263	0.937489	0.992201
MER48:ERV1:LTR	37.8403	2.47021	0.580009	4.25892	2.0542e-05	0.00155602
MER49:ERV1:LTR	135.002	0.25318	0.325493	0.777837	0.436665	0.956749
MER4A1:ERV1:LTR	150.407	0.93491	0.318693	2.93358	0.00335079	0.0853936
MER4A1_:ERV1:LTR	33.9961	1.21478	0.581549	2.08887	0.0367192	0.377494
MER4A:ERV1:LTR	125.51	0.888972	0.359311	2.4741	0.0133571	0.215134
MER4B-int:ERV1:LTR	73.5075	0.570829	0.429517	1.329	0.183847	0.782502
MER4B:ERV1:LTR	87.0339	0.690644	0.383035	1.80308	0.0713754	0.527786
MER4C:ERV1:LTR	25.3342	0.251692	0.671189	0.374994	0.707665	0.9758
MER4CL34:ERV1:LTR	21.8428	1.04381	0.699022	1.49325	0.135373	0.703601
MER4D0:ERV1:LTR	24.3097	0.860122	0.643204	1.33725	0.181143	0.779073
MER4D1:ERV1:LTR	102.643	0.826513	0.382479	2.16093	0.0307004	0.342379
MER4D:ERV1:LTR	42.8715	0.731498	0.498304	1.46798	0.142111	0.71579
MER4E1:ERV1:LTR	82.0247	0.675387	0.384846	1.75495	0.079267	0.556212
MER4E:ERV1:LTR	49.4147	1.16413	0.507451	2.29408	0.0217859	0.285314
MER50-int:ERV1:LTR	15.6189	0.279277	0.779646	0.358211	0.720186	0.977292
MER50:ERV1:LTR	104.295	0.410143	0.345588	1.1868	0.235308	0.857389
MER50B:ERV1:LTR	24.0197	0.286785	0.639696	0.448315	0.653926	0.965147
MER50C:ERV1:LTR	7.59847	0.113353	1.21739	0.0931119	0.925815	0.9916
MER51-int:ERV1:LTR	80.0119	0.147371	0.395596	0.37253	0.709498	0.976359
MER51A:ERV1:LTR	43.2977	0.82979	0.516968	1.60511	0.10847	0.639111
MER51B:ERV1:LTR	43.4689	0.235137	0.508426	0.462479	0.643738	0.965147
MER51C:ERV1:LTR	30.2212	-0.736923	0.594981	-1.23857	0.215506	0.825876
MER51D:ERV1:LTR	4.20479	3.88132	1.98837	1.95201	0.0509374	0.449317
MER51E:ERV1:LTR	14.6822	0.504831	0.80833	0.624536	0.532276	0.965147
MER52-int:ERV1:LTR	5.22778	4.27657	1.90081	2.24986	0.0244575	0.304411
MER52A:ERV1:LTR	222.79	0.585002	0.288129	2.03035	0.0423215	0.410092
MER52C:ERV1:LTR	73.8827	1.32972	0.413724	3.21402	0.00130892	0.0438633
MER52D:ERV1:LTR	61.6174	0.597827	0.464154	1.28799	0.197748	0.806056
MER53:hAT:DNA	74.1448	0.404747	0.422916	0.957038	0.338548	0.935194
MER54A:ERVL:LTR	27.895	0.810243	0.612257	1.32337	0.185712	0.782502
MER54B:ERVL:LTR	12.1755	0.865658	0.934451	0.926381	0.354248	0.940098
MER57-int:ERV1:LTR	143.113	1.02305	0.316678	3.23056	0.00123549	0.0420487
MER57A-int:ERV1:LTR	89.7637	0.865557	0.459749	1.88267	0.0597445	0.487061
MER57A1:ERV1:LTR	54.4725	1.1756	0.49828	2.35931	0.0183089	0.261166
MER57B1:ERV1:LTR	35.2568	0.4949	0.540306	0.915961	0.359687	0.941641
MER57B2:ERV1:LTR	17.1535	1.06534	0.795526	1.33916	0.180518	0.778589
MER57C1:ERV1:LTR	1.45187	3.90064	2.81428	1.38602	0.165742	0.754153
MER57C2:ERV1:LTR	2.42284	0.622035	2.08535	0.298288	0.765483	0.978911
MER57D:ERV1:LTR	13.1221	0.258402	0.850136	0.303953	0.761163	0.978911
MER57E1:ERV1:LTR	31.7134	0.880555	0.577875	1.52378	0.127563	0.687217
MER57E2:ERV1:LTR	1.0683	0.332346	3.14567	0.105652	0.915858	0.99036
MER57E3:ERV1:LTR	7.70648	0.130463	1.10009	0.118593	0.905598	0.989538
MER57F:ERV1:LTR	56.0679	0.383287	0.482901	0.793717	0.42736	0.956749
MER58A:hAT-Charlie:DNA	517.917	0.44992	0.254564	1.76741	0.0771596	0.549261
MER58B:hAT-Charlie:DNA	367.48	0.516677	0.257986	2.00273	0.045206	0.421465
MER58C:hAT-Charlie:DNA	146.807	0.305969	0.396909	0.770879	0.440779	0.956749
MER58D:hAT-Charlie:DNA	34.0331	0.775054	0.582481	1.33061	0.183318	0.782502
MER5A1:hAT-Charlie:DNA	559.308	0.479775	0.258819	1.85371	0.0637803	0.501602
MER5A:hAT-Charlie:DNA	1180.04	0.446646	0.233356	1.91401	0.0556188	0.468921
MER5B:hAT-Charlie:DNA	825.816	0.50076	0.252471	1.98343	0.0473193	0.433193
MER5C1:hAT-Charlie:DNA	32.2601	0.895765	0.582618	1.53748	0.124175	0.680148
MER5C:hAT-Charlie:DNA	48.3263	-0.309859	0.496964	-0.623503	0.532954	0.965147
MER61-int:ERV1:LTR	116.466	0.807149	0.450771	1.7906	0.0733578	0.53521
MER61A:ERV1:LTR	32.6518	0.848247	0.57239	1.48194	0.138357	0.71114
MER61B:ERV1:LTR	15.6146	-0.0435318	0.779827	-0.0558223	0.955483	0.993524
MER61C:ERV1:LTR	18.9769	1.54158	0.762311	2.02225	0.0431504	0.413147
MER61D:ERV1:LTR	7.45943	-0.285791	1.12019	-0.255128	0.798624	0.982596
MER61E:ERV1:LTR	13.9868	1.02187	0.898552	1.13724	0.255437	0.875389
MER61F:ERV1:LTR	2.69931	-0.402599	1.79679	-0.224065	0.822707	0.982752
MER63A:hAT-Blackjack:DNA	76.8056	0.935323	0.391226	2.39075	0.016814	0.247592
MER63B:hAT-Blackjack:DNA	103.395	0.824628	0.360218	2.28925	0.022065	0.287181
MER63C:hAT-Blackjack:DNA	831.823	1.11729	0.243142	4.59521	4.32315e-06	0.000420699
MER63D:hAT-Blackjack:DNA	59.739	0.628761	0.488961	1.28591	0.198473	0.807389
MER65-int:ERV1:LTR	96.3588	0.147952	0.373236	0.396402	0.691809	0.971446
MER65A:ERV1:LTR	80.1767	0.860274	0.400902	2.14585	0.0318852	0.349838
MER65B:ERV1:LTR	10.8571	0.347607	0.935917	0.371408	0.710334	0.976595
MER65C:ERV1:LTR	14.8364	0.231911	0.876166	0.264688	0.79125	0.980747
MER65D:ERV1:LTR	39.1956	0.717437	0.539196	1.33057	0.183331	0.782502
MER66-int:ERV1:LTR	35.7774	-0.0844734	0.567961	-0.148731	0.881766	0.983812
MER66A:ERV1:LTR	11.4883	2.07977	1.02896	2.02123	0.0432562	0.41363
MER66B:ERV1:LTR	71.4235	0.553831	0.432286	1.28117	0.200134	0.810765
MER66C:ERV1:LTR	35.5302	-0.205388	0.54133	-0.379414	0.704381	0.975379
MER66D:ERV1:LTR	10.6422	0.55186	0.958689	0.57564	0.564858	0.965147
MER67A:ERV1:LTR	31.384	0.410527	0.570988	0.718976	0.472156	0.964809
MER67B:ERV1:LTR	15.1161	0.266089	0.811477	0.327907	0.742982	0.978911
MER67C:ERV1:LTR	118.535	0.507537	0.39973	1.2697	0.204191	0.816318
MER67D:ERV1:LTR	17.5601	1.74095	0.81715	2.13052	0.0331287	0.357627
MER68-int:ERVL:LTR	19.7098	0.974312	0.720847	1.35162	0.176497	0.772527
MER68:ERVL:LTR	61.6025	1.14003	0.438527	2.59969	0.0093309	0.170969
MER68B:ERVL:LTR	27.0665	0.897671	0.612479	1.46564	0.142748	0.716868
MER6:TcMar-Tigger:DNA	33.248	0.605699	0.647459	0.935501	0.34953	0.936242
MER6A:TcMar-Tigger:DNA	31.6985	0.464793	0.598081	0.77714	0.437076	0.956749
MER6B:TcMar-Tigger:DNA	49.5343	0.128595	0.524063	0.24538	0.806162	0.982596
MER6C:TcMar-Tigger:DNA	6.63845	0.0337892	1.20019	0.0281531	0.97754	0.997833
MER70-int:ERVL:LTR	71.4242	0.345414	0.398433	0.866932	0.385979	0.947844
MER70A:ERVL:LTR	7.6791	1.24856	1.14432	1.09109	0.275232	0.890217
MER70B:ERVL:LTR	11.0007	0.408057	0.926466	0.440445	0.659615	0.965147
MER70C:ERVL:LTR	9.84661	0.766063	1.04293	0.734529	0.462627	0.958228
MER72:ERV1:LTR	12.0435	0.61506	0.886562	0.693759	0.487834	0.965147
MER72B:ERV1:LTR	5.04247	0.598834	1.3831	0.432966	0.66504	0.965147
MER73:ERVL:LTR	3.73231	-0.447116	1.55852	-0.286885	0.774201	0.978911
MER74A:ERVL:LTR	59.3574	0.251865	0.431544	0.583638	0.559464	0.965147
MER74B:ERVL:LTR	25.1513	0.379806	0.628997	0.603827	0.545959	0.965147
MER74C:ERVL:LTR	3.23741	0.0564139	1.64245	0.0343474	0.9726	0.996553
MER75:PiggyBac:DNA	113.812	1.2852	0.381029	3.37298	0.000743588	0.028359
MER75A:PiggyBac:DNA	0.766834	-3.13554	3.61345	-0.867742	0.385536	0.947844
MER75B:PiggyBac:DNA	1.63741	-1.57531	2.48333	-0.634356	0.525848	0.965147
MER76-int:ERVL:LTR	4.03555	0.973779	1.58955	0.612611	0.540133	0.965147
MER76:ERVL:LTR	17.3475	1.40356	0.837388	1.67612	0.093715	0.599727
MER77:ERVL:LTR	54.7995	0.820668	0.484905	1.69243	0.0905635	0.591163
MER77B:ERVL:LTR	23.4007	0.197027	0.674647	0.292045	0.770252	0.978911
MER81:hAT-Blackjack:DNA	96.7022	0.187502	0.387123	0.484348	0.628139	0.965147
MER83:ERV1:LTR	24.699	0.204377	0.630095	0.324358	0.745667	0.978911
MER83A-int:ERV1:LTR	1.78341	1.23222	2.25415	0.546645	0.584623	0.965147
MER83B-int:ERV1:LTR	3.30613	0.25237	1.70815	0.147745	0.882544	0.983812
MER83B:ERV1:LTR	9.68484	0.924618	1.01239	0.913302	0.361084	0.94189
MER83C:ERV1:LTR	1.84732	4.25568	2.58407	1.64689	0.0995813	0.616144
MER84-int:ERV1:LTR	0.998922	-1.46522	3.32626	-0.440501	0.659574	0.965147
MER84:ERV1:LTR	9.79005	0.373391	1.05926	0.352503	0.724461	0.977724
MER85:PiggyBac:DNA	32.7142	0.200577	0.632847	0.316944	0.751286	0.978911
MER87:ERV1:LTR	29.1651	1.01201	0.593243	1.70589	0.0880285	0.583974
MER87B:ERV1:LTR	4.94662	0.66374	1.38389	0.479621	0.631497	0.965147
MER88:ERVL:LTR	3.10571	-1.02628	1.83116	-0.560453	0.575171	0.965147
MER89-int:ERV1:LTR	14.9341	-0.161853	0.816085	-0.198329	0.842788	0.983812
MER89:ERV1:LTR	47.9205	0.207732	0.475232	0.437117	0.662027	0.965147
MER8:TcMar-Tigger:DNA	105.266	0.0898153	0.37935	0.236761	0.812842	0.982596
MER90:ERV1:LTR	34.5479	0.639534	0.568727	1.1245	0.2608	0.879984
MER90a:ERV1:LTR	52.8251	0.326036	0.466406	0.699039	0.484528	0.965147
MER91A:hAT-Tip100:DNA	90.7437	0.298932	0.376279	0.794441	0.426939	0.956749
MER91B:hAT-Tip100:DNA	85.7862	0.216992	0.385825	0.562411	0.573836	0.965147
MER91C:hAT-Tip100:DNA	31.0984	0.420933	0.569768	0.738779	0.460041	0.957264
MER92-int:ERV1:LTR	15.1493	0.167174	0.883996	0.189112	0.850005	0.983812
MER92A:ERV1:LTR	8.13175	0.582553	1.10836	0.5256	0.599166	0.965147
MER92B:ERV1:LTR	45.3183	0.631757	0.498933	1.26622	0.205435	0.817903
MER92C:ERV1:LTR	5.69155	1.41578	1.31413	1.07736	0.281321	0.892658
MER92D:ERV1:LTR	5.19023	2.49137	1.52078	1.63821	0.101377	0.621709
MER94:hAT-Blackjack:DNA	127.813	0.600973	0.32926	1.82522	0.0679673	0.516699
MER94B:hAT-Blackjack:DNA	6.81063	-1.02994	1.32558	-0.776975	0.437174	0.956749
MER95:ERV1:LTR	23.225	0.636538	0.688999	0.92386	0.355559	0.940944
MER96:hAT-Tip100:DNA	35.6198	1.06574	0.561986	1.89639	0.0579088	0.478259
MER96B:hAT-Tip100:DNA	44.9484	0.359232	0.487131	0.737445	0.460852	0.957264
MER97a:hAT-Tip100:DNA	9.70367	-0.272849	1.0205	-0.267369	0.789185	0.980728
MER97b:hAT-Tip100:DNA	5.29128	1.94676	1.41854	1.37237	0.169948	0.761967
MER97c:hAT-Tip100:DNA	1.5921	0.285722	2.46284	0.116013	0.907642	0.989538
MER97d:hAT-Tip100:DNA	1.4032	2.17871	2.72122	0.800638	0.423341	0.954108
MER99:hAT:DNA	3.19545	3.42585	2.11231	1.62185	0.104835	0.630924
MER9B:ERVK:LTR	13.0944	0.943405	0.861623	1.09492	0.273553	0.889853
MER9a1:ERVK:LTR	30.8879	1.0698	0.581463	1.83984	0.0657916	0.508462
MER9a2:ERVK:LTR	28.4977	1.00713	0.599588	1.6797	0.0930163	0.59859
MER9a3:ERVK:LTR	47.4897	0.807294	0.511231	1.57912	0.114309	0.656952
MERX:TcMar-Tigger:DNA	5.07496	0.423398	1.34887	0.313892	0.753603	0.978911
MIR1_Amn:MIR:SINE	536.218	0.294086	0.24605	1.19523	0.231997	0.851409
MIR3:MIR:SINE	3700.32	0.209384	0.207098	1.01104	0.311998	0.912141
MIR:MIR:SINE	7367.04	0.427768	0.226028	1.89254	0.0584187	0.481018
MIRb:MIR:SINE	9041.2	0.375992	0.22227	1.6916	0.0907228	0.591586
MIRc:MIR:SINE	4450.59	0.365	0.217993	1.67437	0.0940583	0.601362
MLT-int:ERVL-MaLR:LTR	15.1161	0.266089	0.811477	0.327907	0.742982	0.978911
MLT1-int:ERVL-MaLR:LTR	10.137	1.23301	1.01427	1.21566	0.224115	0.837673
MLT1A-int:ERVL-MaLR:LTR	16.0986	1.16661	0.78645	1.48339	0.137972	0.710576
MLT1A0-int:ERVL-MaLR:LTR	47.4145	0.589269	0.524369	1.12377	0.261112	0.879984
MLT1A0:ERVL-MaLR:LTR	680.114	0.72213	0.24767	2.91569	0.003549	0.0885468
MLT1A1-int:ERVL-MaLR:LTR	36.9728	0.712211	0.607309	1.17273	0.240903	0.860437
MLT1A1:ERVL-MaLR:LTR	299.594	0.574063	0.248317	2.31182	0.0207875	0.278371
MLT1A:ERVL-MaLR:LTR	300.148	0.529246	0.27557	1.92055	0.0547887	0.466272
MLT1B-int:ERVL-MaLR:LTR	18.5329	1.49749	0.774354	1.93386	0.0531307	0.459027
MLT1B:ERVL-MaLR:LTR	814.576	0.722206	0.229395	3.14831	0.00164217	0.0519133
MLT1C-int:ERVL-MaLR:LTR	25.7352	1.38107	0.657552	2.10033	0.0357001	0.371435
MLT1C:ERVL-MaLR:LTR	1111.26	0.667862	0.206432	3.23527	0.00121527	0.0416437
MLT1D-int:ERVL-MaLR:LTR	40.314	0.304383	0.570728	0.533325	0.593809	0.965147
MLT1D:ERVL-MaLR:LTR	1185.75	0.587599	0.21434	2.74143	0.0061172	0.131662
MLT1E1:ERVL-MaLR:LTR	55.341	1.51159	0.473883	3.18979	0.00142379	0.0462392
MLT1E1A-int:ERVL-MaLR:LTR	3.01079	-0.795466	1.76458	-0.450795	0.652137	0.965147
MLT1E1A:ERVL-MaLR:LTR	125.811	0.563975	0.35023	1.6103	0.107333	0.637879
MLT1E2-int:ERVL-MaLR:LTR	3.31655	1.74134	1.75465	0.992416	0.320995	0.920203
MLT1E2:ERVL-MaLR:LTR	220.769	0.613308	0.300199	2.043	0.0410523	0.401944
MLT1E3-int:ERVL-MaLR:LTR	0.770188	2.97679	3.61267	0.823985	0.409948	0.947844
MLT1E3:ERVL-MaLR:LTR	78.3671	0.754504	0.390178	1.93374	0.0531449	0.459027
MLT1E:ERVL-MaLR:LTR	27.2173	-0.0686545	0.608104	-0.112899	0.91011	0.989705
MLT1F-int:ERVL-MaLR:LTR	11.9888	0.40165	0.980204	0.409761	0.681981	0.967461
MLT1F1-int:ERVL-MaLR:LTR	12.1302	1.13935	0.952523	1.19614	0.231643	0.850924
MLT1F1:ERVL-MaLR:LTR	125.645	0.470568	0.334817	1.40545	0.159889	0.745625
MLT1F2-int:ERVL-MaLR:LTR	23.1568	-0.163606	0.714418	-0.229006	0.818864	0.982596
MLT1F2:ERVL-MaLR:LTR	291.999	0.745002	0.254934	2.92233	0.00347418	0.0872372
MLT1F:ERVL-MaLR:LTR	331.434	0.805062	0.251681	3.19873	0.00138032	0.0453121
MLT1G-int:ERVL-MaLR:LTR	2.78569	2.20037	2.02934	1.08428	0.27824	0.89085
MLT1G1-int:ERVL-MaLR:LTR	11.2565	-0.782323	1.01449	-0.771149	0.440619	0.956749
MLT1G1:ERVL-MaLR:LTR	120.946	0.293957	0.328654	0.894425	0.371095	0.947576
MLT1G3-int:ERVL-MaLR:LTR	7.1243	2.16282	1.2267	1.76312	0.0778802	0.551047
MLT1G3:ERVL-MaLR:LTR	179.925	0.99664	0.306808	3.24842	0.00116049	0.0402712
MLT1G:ERVL-MaLR:LTR	88.4995	0.628922	0.371782	1.69164	0.0907142	0.591586
MLT1H-int:ERVL-MaLR:LTR	19.1218	0.270752	0.710653	0.38099	0.703211	0.975037
MLT1H1-int:ERVL-MaLR:LTR	15.1141	1.3055	0.846511	1.54221	0.123022	0.678402
MLT1H1:ERVL-MaLR:LTR	317.093	0.685162	0.253593	2.70182	0.00689606	0.141571
MLT1H2-int:ERVL-MaLR:LTR	4.89036	2.33499	1.50516	1.55132	0.120824	0.673173
MLT1H2:ERVL-MaLR:LTR	77.0906	1.01492	0.42507	2.38766	0.0169561	0.249014
MLT1H:ERVL-MaLR:LTR	338.91	0.741356	0.247682	2.99318	0.0027609	0.0750467
MLT1I-int:ERVL-MaLR:LTR	22.3817	1.20567	0.692603	1.74078	0.0817221	0.56519
MLT1I:ERVL-MaLR:LTR	292.467	0.627842	0.251992	2.49151	0.01272	0.208135
MLT1J-int:ERVL-MaLR:LTR	22.3948	0.738242	0.672671	1.09748	0.272432	0.888101
MLT1J1-int:ERVL-MaLR:LTR	14.3881	0.302054	0.815475	0.370403	0.711082	0.976595
MLT1J1:ERVL-MaLR:LTR	110.425	0.621105	0.368094	1.68735	0.0915357	0.593631
MLT1J2-int:ERVL-MaLR:LTR	5.32964	0.834995	1.50679	0.554156	0.579472	0.965147
MLT1J2:ERVL-MaLR:LTR	120.131	0.382309	0.332074	1.15128	0.249618	0.869004
MLT1J:ERVL-MaLR:LTR	585.006	0.509245	0.246015	2.06998	0.0384546	0.387451
MLT1K-int:ERVL-MaLR:LTR	1.45187	3.90064	2.81428	1.38602	0.165742	0.754153
MLT1K:ERVL-MaLR:LTR	568.969	0.454207	0.237932	1.90898	0.0562646	0.471227
MLT1L-int:ERVL-MaLR:LTR	6.61598	-0.401813	1.21113	-0.331766	0.740066	0.978911
MLT1L:ERVL-MaLR:LTR	483.896	0.869496	0.234575	3.70668	0.000209992	0.0105169
MLT1M:ERVL-MaLR:LTR	44.8544	0.587205	0.512553	1.14565	0.251941	0.872238
MLT1N2:ERVL-MaLR:LTR	93.447	0.447585	0.361103	1.23949	0.215163	0.825876
MLT1O:ERVL-MaLR:LTR	128.114	0.277934	0.32678	0.850524	0.395034	0.947844
MLT2A1:ERVL:LTR	90.4592	0.43727	0.368267	1.18737	0.235081	0.857368
MLT2A2:ERVL:LTR	258.336	0.297377	0.260608	1.14109	0.253833	0.872929
MLT2B1:ERVL:LTR	90.8471	0.535528	0.369859	1.44793	0.147638	0.725274
MLT2B2:ERVL:LTR	39.2774	1.36395	0.602867	2.26244	0.0236703	0.299937
MLT2B3:ERVL:LTR	94.6533	0.696814	0.366143	1.90312	0.0570246	0.474656
MLT2B4:ERVL:LTR	113.575	0.284247	0.353238	0.80469	0.420999	0.954108
MLT2B5:ERVL:LTR	3.07952	-0.569562	1.70141	-0.334759	0.737807	0.978911
MLT2C1:ERVL:LTR	66.0729	0.243639	0.419558	0.580705	0.56144	0.965147
MLT2C2:ERVL:LTR	27.3045	0.898647	0.650935	1.38055	0.167418	0.757828
MLT2D:ERVL:LTR	93.6168	0.921807	0.384955	2.39458	0.0166392	0.245943
MLT2E:ERVL:LTR	5.7271	0.196361	1.28898	0.152339	0.87892	0.983812
MLT2F:ERVL:LTR	59.5063	0.215219	0.432552	0.497556	0.618797	0.965147
MSR1:Satellite:Satellite	219.732	0.024934	0.272415	0.0915294	0.927072	0.99167
MST-int:ERVL-MaLR:LTR	9.91599	0.941784	1.01084	0.931687	0.351498	0.937545
MSTA-int:ERVL-MaLR:LTR	305.438	0.38039	0.252691	1.50535	0.132233	0.697007
MSTA1:ERVL-MaLR:LTR	14.4368	0.406558	0.813818	0.499568	0.617379	0.965147
MSTA:ERVL-MaLR:LTR	965.744	0.530801	0.201827	2.62998	0.00853909	0.161817
MSTB-int:ERVL-MaLR:LTR	83.6599	0.369294	0.390439	0.945843	0.344229	0.936242
MSTB1-int:ERVL-MaLR:LTR	10.7331	0.951797	0.943554	1.00874	0.313102	0.912573
MSTB1:ERVL-MaLR:LTR	241.191	0.76622	0.274592	2.7904	0.00526434	0.118578
MSTB2-int:ERVL-MaLR:LTR	1.34813	1.92022	2.80474	0.684633	0.493576	0.965147
MSTB2:ERVL-MaLR:LTR	60.5078	0.273587	0.430367	0.635706	0.524968	0.965147
MSTB:ERVL-MaLR:LTR	420.47	1.01386	0.233719	4.33792	1.43836e-05	0.00114483
MSTC-int:ERVL-MaLR:LTR	6.8307	0.357386	1.20951	0.295481	0.767627	0.978911
MSTC:ERVL-MaLR:LTR	134.609	0.614362	0.36075	1.70302	0.0885651	0.58512
MSTD-int:ERVL-MaLR:LTR	64.0907	0.561112	0.458351	1.2242	0.220878	0.831584
MSTD:ERVL-MaLR:LTR	253.99	0.914889	0.271877	3.36508	0.000765214	0.0289016
MamGyp-int:Gypsy:LTR	6.09248	1.21964	1.24841	0.976955	0.328591	0.926389
MamGypLTR1a:Gypsy:LTR	20.1645	0.399119	0.693438	0.575566	0.564909	0.965147
MamGypLTR1b:Gypsy:LTR	19.0536	0.196603	0.755195	0.260334	0.794606	0.981591
MamGypLTR1c:Gypsy:LTR	25.9322	0.613233	0.633755	0.967618	0.333235	0.931158
MamGypLTR1d:Gypsy:LTR	10.024	-0.113532	0.9656	-0.117576	0.906403	0.989538
MamGypLTR2b:Gypsy:LTR	6.30544	1.63058	1.26092	1.29317	0.195953	0.802989
MamGypLTR2c:Gypsy:LTR	9.15769	0.454912	1.01844	0.446677	0.655108	0.965147
MamGypLTR3:Gypsy:LTR	19.2033	0.749876	0.717224	1.04553	0.29578	0.903609
MamGypLTR3a:Gypsy:LTR	26.3485	0.436678	0.634315	0.688425	0.491185	0.965147
MamGypsy2-I:Gypsy:LTR	30.3456	0.796159	0.587868	1.35431	0.175636	0.771281
MamGypsy2-LTR:Gypsy:LTR	7.05462	0.223354	1.17206	0.190565	0.848867	0.983812
MamRTE1:RTE-Bo.B:LINE	287.622	0.691349	0.278207	2.48502	0.0129544	0.210498
MamRep1151:LTR:LTR?	22.2692	0.0885079	0.669972	0.132107	0.8949	0.986497
MamRep137:TcMar-Tigger:DNA	124.289	0.536877	0.349385	1.53663	0.124383	0.68056
MamRep1527:LTR:LTR	17.9051	-0.194318	0.734304	-0.264629	0.791296	0.980747
MamRep1879:hAT-Tip100:DNA	35.36	0.778562	0.541175	1.43865	0.150249	0.730151
MamRep1894:hAT:DNA	9.1252	0.553722	1.08467	0.510497	0.609703	0.965147
MamRep38:hAT:DNA	96.2901	1.03554	0.382477	2.70745	0.00678018	0.140139
MamRep4096:hAT-Tip100:DNA	10.6856	0.824696	1.14997	0.717143	0.473286	0.965147
MamRep434:TcMar-Tigger:DNA	71.6624	0.116897	0.501706	0.233	0.815761	0.982596
MamRep488:hAT-Tip100:DNA	9.31492	0.547032	1.0729	0.509865	0.610146	0.965147
MamRep564:MamRep564:Unknown	15.8641	0.845069	0.787059	1.07371	0.282955	0.892901
MamRep605:LTR:LTR?	109.816	0.427924	0.370335	1.15551	0.247883	0.868464
MamTip1:hAT-Tip100:DNA	19.4436	0.337964	0.755611	0.447272	0.654679	0.965147
MamTip2:hAT-Tip100:DNA	114.196	0.39337	0.3771	1.04314	0.296882	0.903609
MamTip3:hAT-Tip100:DNA	22.6518	-0.221629	0.680311	-0.325776	0.744594	0.978911
Mam_R4:Dong-R4:LINE	11.0117	0.109728	0.920638	0.119187	0.905128	0.989538
Merlin1_HS:Merlin:DNA	5.06159	0.306886	1.35749	0.226069	0.821148	0.982752
ORSL-2a:hAT-Tip100:DNA	8.42346	0.464023	1.07541	0.431485	0.666116	0.965147
ORSL-2b:hAT-Tip100:DNA	24.7193	0.575726	0.636784	0.904116	0.365934	0.944191
ORSL:hAT-Tip100:DNA	29.3981	0.678674	0.64045	1.05968	0.289289	0.897198
OldhAT1:hAT-Ac:DNA	128.069	0.082553	0.344868	0.239376	0.810814	0.982596
PABL_A-int:ERV1:LTR	28.9923	0.194985	0.609001	0.320172	0.748838	0.978911
PABL_A:ERV1:LTR	13.1577	1.13425	0.88708	1.27863	0.201027	0.811978
PABL_B-int:ERV1:LTR	603.907	-0.521983	0.236549	-2.20666	0.0273377	0.32204
PABL_B:ERV1:LTR	219.045	-0.563476	0.275422	-2.04587	0.0407695	0.400015
PRIMA4-int:ERV1:LTR	52.9653	0.618519	0.48496	1.2754	0.202167	0.813004
PRIMA41-int:ERV1:LTR	48.2992	0.270751	0.481245	0.562606	0.573703	0.965147
PRIMA4_LTR:ERV1:LTR	10.2284	0.837322	0.970496	0.862778	0.38826	0.947844
PRIMAX-int:ERV1:LTR	1.53155	1.07986	2.55543	0.422575	0.672606	0.965147
Penelope1_Vert:Penelope:LINE	25.1818	0.523505	0.631715	0.828704	0.407272	0.947844
Plat_L3:CR1:LINE	85.6278	0.80266	0.421898	1.9025	0.0571062	0.474807
PrimLTR79:ERV1:LTR	2.19958	1.69091	2.12706	0.794952	0.426641	0.956749
REP522:telo:Satellite	55.021	0.998244	0.463932	2.1517	0.0314209	0.347126
Ricksha:MULE-MuDR:DNA	4.41281	1.74465	1.51215	1.15375	0.248601	0.868774
Ricksha_0:MULE-MuDR:DNA	8.03136	0.910684	1.10008	0.827831	0.407766	0.947844
Ricksha_a:MULE-MuDR:DNA	15.5294	-0.428702	0.800387	-0.535619	0.592222	0.965147
Ricksha_b:MULE-MuDR:DNA	35.3769	-0.364567	0.541235	-0.673583	0.500576	0.965147
Ricksha_c:MULE-MuDR:DNA	48.3431	0.144623	0.493649	0.292967	0.769548	0.978911
SATR1:Satellite:Satellite	21.0577	1.42924	0.710741	2.01091	0.0443346	0.417468
SATR2:Satellite:Satellite	19.8165	-0.626723	0.713344	-0.878571	0.379634	0.947844
SST1:centr:Satellite	709.334	1.30129	0.250307	5.19877	2.00616e-07	2.8424e-05
SVA_A:SVA:Retroposon	550.365	0.741403	0.226478	3.27362	0.00106178	0.0376093
SVA_B:SVA:Retroposon	719.326	0.816002	0.217124	3.75823	0.000171117	0.00904166
SVA_C:SVA:Retroposon	481.978	2.11695	0.233874	9.05166	1.40812e-19	1.20328e-16
SVA_D:SVA:Retroposon	5392.5	2.26521	0.194658	11.6369	2.67586e-31	5.62856e-28
SVA_E:SVA:Retroposon	1134.49	2.30944	0.202257	11.4183	3.38659e-30	5.78789e-27
SVA_F:SVA:Retroposon	4120.5	3.12608	0.189718	16.4776	5.31805e-61	1.45422e-56
TAR1:telo:Satellite	74.9953	0.73895	0.413951	1.78511	0.0742428	0.538208
THE1-int:ERVL-MaLR:LTR	12.0037	2.74931	1.01405	2.71122	0.00670366	0.139122
THE1A-int:ERVL-MaLR:LTR	316.495	0.127562	0.257964	0.494497	0.620955	0.965147
THE1A:ERVL-MaLR:LTR	244.029	-0.0106607	0.260894	-0.040862	0.967406	0.99603
THE1B-int:ERVL-MaLR:LTR	543.408	0.749924	0.232199	3.22966	0.00123937	0.0421
THE1B:ERVL-MaLR:LTR	1181.6	0.598072	0.199138	3.0033	0.00267072	0.0734717
THE1C-int:ERVL-MaLR:LTR	163.341	0.688691	0.296359	2.32384	0.0201341	0.274041
THE1C:ERVL-MaLR:LTR	254.799	0.580185	0.272743	2.12723	0.0334013	0.358884
THE1D-int:ERVL-MaLR:LTR	157.334	0.686904	0.303395	2.26406	0.0235706	0.299071
THE1D:ERVL-MaLR:LTR	440.175	0.862168	0.239843	3.59472	0.000324737	0.0151126
Tigger10:TcMar-Tigger:DNA	38.6758	0.322012	0.57079	0.564153	0.57265	0.965147
Tigger11a:TcMar-Tigger:DNA	22.3611	0.29459	0.666946	0.4417	0.658706	0.965147
Tigger12:TcMar-Tigger:DNA	32.1263	0.992175	0.586573	1.69148	0.0907456	0.591586
Tigger12A:TcMar-Tigger:DNA	14.9813	0.409066	0.802106	0.509991	0.610058	0.965147
Tigger12c:TcMar-Tigger:DNA	38.0209	0.770845	0.565396	1.36337	0.172765	0.76732
Tigger13a:TcMar-Tigger:DNA	130.466	0.935286	0.33703	2.77508	0.0055188	0.122633
Tigger14a:TcMar-Tigger:DNA	33.4889	0.193285	0.60124	0.321477	0.747849	0.978911
Tigger15a:TcMar-Tigger:DNA	266.515	0.286044	0.307355	0.930665	0.352027	0.938352
Tigger16a:TcMar-Tigger:DNA	70.7528	0.313628	0.459984	0.681824	0.49535	0.965147
Tigger16b:TcMar-Tigger:DNA	40.1676	0.600242	0.547682	1.09597	0.273093	0.889437
Tigger17:TcMar-Tigger:DNA	4.01494	0.488953	1.68707	0.289824	0.771951	0.978911
Tigger17a:TcMar-Tigger:DNA	113.815	0.409197	0.365634	1.11914	0.263079	0.881055
Tigger17b:TcMar-Tigger:DNA	10.5625	0.811901	0.963743	0.842446	0.399539	0.947844
Tigger17c:TcMar-Tigger:DNA	37.0466	0.219319	0.547246	0.400769	0.68859	0.969943
Tigger18a:TcMar-Tigger:DNA	61.9094	0.0233509	0.487732	0.0478765	0.961815	0.995527
Tigger19a:TcMar-Tigger:DNA	126.023	0.350282	0.353679	0.990396	0.32198	0.920203
Tigger19b:TcMar-Tigger:DNA	153.723	0.498918	0.357544	1.3954	0.162894	0.752295
Tigger1:TcMar-Tigger:DNA	1550.77	0.592604	0.237385	2.49639	0.0125465	0.206585
Tigger1a_Art:TcMar-Tigger:DNA	7.78762	-1.17088	1.11427	-1.05081	0.293348	0.901911
Tigger1a_Mars:TcMar-Tigger:DNA	0.879408	3.19302	3.4171	0.934424	0.350085	0.936242
Tigger20a:TcMar-Tigger:DNA	64.9306	0.660776	0.478809	1.38004	0.167574	0.758058
Tigger2:TcMar-Tigger:DNA	606.898	0.498863	0.283657	1.75868	0.0786317	0.553283
Tigger2a:TcMar-Tigger:DNA	95.5205	0.218669	0.375967	0.581616	0.560825	0.965147
Tigger2b_Pri:TcMar-Tigger:DNA	95.4618	1.01883	0.381889	2.66787	0.0076333	0.151365
Tigger3:TcMar-Tigger:DNA	90.4883	0.717659	0.416678	1.72233	0.0850089	0.575096
Tigger3a:TcMar-Tigger:DNA	321.558	0.317597	0.286627	1.10805	0.26784	0.885391
Tigger3b:TcMar-Tigger:DNA	475.265	0.702851	0.262694	2.67555	0.00746078	0.148916
Tigger3c:TcMar-Tigger:DNA	74.3287	0.795412	0.454628	1.74959	0.0801892	0.559797
Tigger3d:TcMar-Tigger:DNA	9.98508	0.079392	0.972489	0.081638	0.934935	0.992201
Tigger4:TcMar-Tigger:DNA	86.8596	0.815678	0.424075	1.92343	0.0544262	0.464218
Tigger4a:TcMar-Tigger:DNA	211.801	0.568486	0.342902	1.65787	0.0973438	0.61094
Tigger4b:TcMar-Tigger:DNA	211.731	0.260799	0.37138	0.702244	0.482527	0.965147
Tigger5:TcMar-Tigger:DNA	48.5435	0.0836809	0.472597	0.177066	0.859456	0.983812
Tigger5b:TcMar-Tigger:DNA	89.8604	0.228154	0.391703	0.582466	0.560253	0.965147
Tigger6a:TcMar-Tigger:DNA	34.993	1.2769	0.632285	2.01951	0.0434344	0.413838
Tigger6b:TcMar-Tigger:DNA	6.65223	1.45671	1.23316	1.18129	0.237489	0.857389
Tigger7:TcMar-Tigger:DNA	134.241	0.427752	0.328888	1.3006	0.193395	0.797821
Tigger8:TcMar-Tigger:DNA	37.2291	0.463971	0.528269	0.878286	0.379789	0.947844
Tigger9a:TcMar-Tigger:DNA	27.5767	0.48249	0.622773	0.774744	0.438491	0.956749
Tigger9b:TcMar-Tigger:DNA	30.9268	0.637699	0.588077	1.08438	0.278196	0.89085
UCON105:UCON105:Unknown	11.669	0.506496	0.921735	0.549502	0.582661	0.965147
UCON107:hAT-Tag1:DNA	3.57324	0.88546	1.6161	0.547899	0.583761	0.965147
UCON12:UCON12:Unknown	0.781138	-1.33763	3.65987	-0.365486	0.714749	0.976595
UCON132b:hAT-Tip100:DNA	29.3326	-0.127994	0.638927	-0.200327	0.841225	0.983812
UCON17:UCON17:Unknown	0.869644	-1.12043	3.52279	-0.318053	0.750445	0.978911
UCON1:UCON1:Unknown	2.11496	-0.0383324	2.05258	-0.0186752	0.9851	0.998535
UCON23:hAT-Tip100:DNA	2.49063	0.637771	2.04234	0.312274	0.754832	0.978911
UCON26:UCON26:Unknown	2.52684	-1.60648	2.05068	-0.783391	0.433398	0.956749
UCON27:UCON27:Unknown	0.395451	2.0577	4.91307	0.418822	0.675346	0.965147
UCON29:PiggyBac:DNA	5.86279	-0.0567615	1.29306	-0.0438971	0.964986	0.995735
UCON2:DNA:DNA?	2.22418	0.144124	1.96157	0.0734739	0.941429	0.992201
UCON31:UCON31:Unknown	0.879408	3.19302	3.4171	0.934424	0.350085	0.936242
UCON33:TcMar-Tigger:DNA	5.04582	1.59586	1.42229	1.12203	0.261848	0.880175
UCON34:UCON34:Unknown	8.37226	0.0166538	1.0671	0.0156066	0.987548	0.998661
UCON35:UCON35:Unknown	2.80641	2.22991	1.99592	1.11724	0.263894	0.881526
UCON37:UCON37:Unknown	0.712691	-3.04039	4.06017	-0.748832	0.453959	0.956749
UCON39:TcMar-Tigger:DNA	4.32241	-1.12104	1.50842	-0.743191	0.457366	0.956749
UCON40:UCON40:Unknown	1.06737	-0.248015	2.96629	-0.0836114	0.933365	0.991998
UCON44:UCON44:Unknown	0.770188	2.97679	3.61267	0.823985	0.409948	0.947844
UCON46:UCON46:Unknown	1.45735	2.09233	2.68759	0.778515	0.436265	0.956749
UCON47:UCON47:Unknown	0.919246	1.41477	3.18358	0.444394	0.656758	0.965147
UCON48:UCON48:Unknown	3.72472	1.84136	1.65175	1.11479	0.264939	0.882538
UCON49:L2:LINE	0.830741	1.24691	3.55966	0.350289	0.726122	0.977724
UCON4:UCON4:Unknown	2.04169	0.750096	2.09863	0.357423	0.720775	0.977292
UCON50:UCON50:Unknown	0.959084	-0.0186584	3.08086	-0.00605624	0.995168	0.998831
UCON53:UCON53:Unknown	0.475127	-2.45578	4.81015	-0.510542	0.609672	0.965147
UCON54:UCON54:Unknown	0.672853	-1.08941	3.86647	-0.281758	0.778129	0.978911
UCON55:TcMar-Tigger:DNA	13.8551	0.0127396	0.963713	0.0132193	0.989453	0.998831
UCON5:UCON5:Unknown	1.45187	3.90064	2.81428	1.38602	0.165742	0.754153
UCON65:UCON65:Unknown	3.52793	1.92332	1.77152	1.08569	0.277614	0.89085
UCON6:UCON6:Unknown	2.48246	-0.0789228	2.0284	-0.038909	0.968963	0.99603
UCON70:UCON70:Unknown	2.49369	-1.62473	2.2667	-0.716783	0.473508	0.965147
UCON71:UCON71:Unknown	0.681682	2.82013	3.77762	0.746536	0.455344	0.956749
UCON71_Crp:UCON71_Crp:Unknown	3.23834	0.246028	1.69655	0.145017	0.884698	0.983812
UCON73:UCON73:Unknown	0.572462	2.53792	4.4598	0.569065	0.569312	0.965147
UCON74:DNA:DNA?	0.919246	1.41477	3.18358	0.444394	0.656758	0.965147
UCON76:UCON76:Unknown	0.770188	2.97679	3.61267	0.823985	0.409948	0.947844
UCON78:DNA:DNA	2.5393	1.2888	2.0513	0.628286	0.529817	0.965147
UCON79:DNA:DNA?	2.09584	0.680881	2.08156	0.327101	0.743591	0.978911
UCON7:DNA:DNA?	0.770188	2.97679	3.61267	0.823985	0.409948	0.947844
UCON80_AMi:UCON80_AMi:Unknown	5.70008	0.0746016	1.27722	0.0584092	0.953423	0.993456
UCON82:UCON82:Unknown	1.00775	1.56244	3.09301	0.505151	0.613453	0.965147
UCON86:L2:LINE	2.10401	1.69588	2.29696	0.738316	0.460323	0.957264
UCON8:DNA:DNA	2.96641	0.395742	1.76886	0.223728	0.822969	0.982752
UCON94:UCON94:Unknown	2.38689	-0.186563	2.12632	-0.0877399	0.930083	0.991998
UCON9:UCON9:Unknown	1.02847	1.65739	3.28816	0.504048	0.614227	0.965147
X2_LINE:CR1:LINE	6.74891	1.84306	1.34199	1.37338	0.169635	0.761017
X5B_LINE:CR1:LINE	1.20212	-2.14617	2.88787	-0.743166	0.457381	0.956749
X6A_LINE:CR1:LINE	26.3051	0.14294	0.676867	0.211179	0.832748	0.983812
X6B_LINE:CR1:LINE	26.4529	0.419988	0.668376	0.628371	0.529761	0.965147
X7A_LINE:CR1:LINE	31.3761	0.339897	0.580151	0.585876	0.557959	0.965147
X7B_LINE:CR1:LINE	30.6385	0.533741	0.576951	0.925106	0.354911	0.940138
X7C_LINE:CR1:LINE	22.6552	-0.0279515	0.680372	-0.0410827	0.96723	0.99603
X7D_LINE:CR1:LINE	1.68943	2.48618	2.55743	0.972139	0.330982	0.928276
X8_LINE:CR1:LINE	9.51942	-0.431598	1.07272	-0.402341	0.687433	0.969112
X9_LINE:L1:LINE	20.192	0.3349	0.709373	0.472108	0.63685	0.965147
Zaphod2:hAT-Tip100:DNA	26.9686	1.47005	0.647593	2.27002	0.0232064	0.295566
Zaphod3:hAT-Tip100:DNA	37.3701	1.07084	0.595415	1.79848	0.0721017	0.530633
Zaphod:hAT-Tip100:DNA	60.5976	0.0863626	0.44989	0.191964	0.847771	0.983812
hAT-16_Crp:hAT-Charlie:DNA	1.48835	-1.08171	2.42712	-0.445676	0.655831	0.965147
hAT-N1_Mam:hAT-Tip100:DNA	12.2135	0.50464	0.906279	0.556827	0.577646	0.965147

### Sheet: hTSC DNMT1 KO TE Day 10 raw
transposon	baseMean	log2FoldChange	lfcSE	stat	pvalue	padj
(GAATG)n:Satellite:Satellite	1.55158	0.980434	2.39603	0.409191	0.6824	0.957088
7SK:RNA:RNA	8.42046	1.71773	1.04398	1.64536	0.0998959	0.471088
ACRO1:acro:Satellite	78.0246	0.551195	0.334275	1.64893	0.0991629	0.468911
ALR/Alpha:centr:Satellite	22.4605	0.703656	0.624293	1.12712	0.25969	0.782673
Alu:Alu:SINE	88.4301	0.252078	0.316447	0.796587	0.425691	0.904189
AluJb:Alu:SINE	7493.97	0.0864804	0.0886852	0.975139	0.329491	0.854871
AluJo:Alu:SINE	4174.81	0.0868877	0.0974529	0.891587	0.372614	0.874984
AluJr4:Alu:SINE	829.441	-0.0307513	0.135866	-0.226335	0.820941	0.974636
AluJr:Alu:SINE	4467.26	0.00806796	0.0957304	0.084278	0.932835	0.995025
AluSc5:Alu:SINE	489.915	0.199729	0.148993	1.34053	0.180075	0.657776
AluSc8:Alu:SINE	1467.8	0.243572	0.104849	2.32307	0.0201755	0.159408
AluSc:Alu:SINE	2235.41	0.2062	0.0917961	2.24628	0.0246861	0.185121
AluSg4:Alu:SINE	526.051	0.201847	0.145534	1.38694	0.16546	0.631078
AluSg7:Alu:SINE	669.273	0.175731	0.134835	1.30331	0.19247	0.679135
AluSg:Alu:SINE	3090.92	0.23203	0.0860343	2.69695	0.00699771	0.0725279
AluSp:Alu:SINE	4321.21	0.240656	0.0832006	2.89248	0.0038221	0.045347
AluSq10:Alu:SINE	79.1107	0.355833	0.332246	1.07099	0.284172	0.806427
AluSq2:Alu:SINE	4207.63	0.152336	0.0844561	1.80373	0.0712741	0.378735
AluSq4:Alu:SINE	134.169	0.514684	0.260406	1.97647	0.0481018	0.2951
AluSq:Alu:SINE	1183.84	0.141784	0.109358	1.29651	0.194799	0.68333
AluSx1:Alu:SINE	7786.16	0.146564	0.0797382	1.83807	0.0660525	0.35994
AluSx3:Alu:SINE	2098.47	0.247854	0.103456	2.39574	0.0165869	0.138201
AluSx4:Alu:SINE	799.293	0.169085	0.130098	1.29967	0.193714	0.681181
AluSx:Alu:SINE	7505.64	0.128369	0.0805901	1.59287	0.11119	0.50252
AluSz6:Alu:SINE	2786.65	0.079229	0.0978388	0.809791	0.418061	0.898106
AluSz:Alu:SINE	6128.99	0.0688825	0.0872615	0.78938	0.42989	0.90755
AluY:Alu:SINE	10603.1	0.385617	0.0755753	5.10241	3.35347e-07	1.60111e-05
AluYa5:Alu:SINE	1727.9	0.858037	0.110234	7.78377	7.03962e-15	1.16444e-12
AluYa8:Alu:SINE	15.6164	1.44584	0.771473	1.87412	0.0609133	0.341265
AluYb8:Alu:SINE	1307.4	1.23513	0.107558	11.4834	1.5993e-30	9.5359e-28
AluYb9:Alu:SINE	223.892	1.0081	0.207802	4.85124	1.2269e-06	5.08183e-05
AluYc3:Alu:SINE	101.246	0.899372	0.299005	3.00789	0.00263072	0.0339965
AluYc:Alu:SINE	319.84	0.313889	0.175178	1.79182	0.0731611	0.385328
AluYd8:Alu:SINE	106.67	1.26012	0.300112	4.19883	2.68296e-05	0.000779588
AluYe5:Alu:SINE	214.174	0.905979	0.231233	3.91804	8.92726e-05	0.00216338
AluYe6:Alu:SINE	43.6719	0.994225	0.446682	2.2258	0.0260273	0.19231
AluYf1:Alu:SINE	238.761	0.388392	0.201093	1.9314	0.0534331	0.315404
AluYg6:Alu:SINE	242.254	1.48402	0.209667	7.078	1.46255e-12	1.91317e-10
AluYh3:Alu:SINE	160.67	0.0747502	0.254951	0.293195	0.769373	0.973884
AluYh3a3:Alu:SINE	55.9996	0.336262	0.40162	0.837264	0.402444	0.887466
AluYh7:Alu:SINE	18.6796	2.08166	0.743438	2.80004	0.00510956	0.0566109
AluYh9:Alu:SINE	11.517	-1.25014	0.898519	-1.39134	0.164124	0.628495
AluYi6:Alu:SINE	154.755	0.639985	0.245688	2.60486	0.0091911	0.0893632
AluYi6_4d:Alu:SINE	7.35137	0.458208	1.06834	0.428896	0.667999	0.954237
AluYj4:Alu:SINE	163.722	0.0849941	0.2398	0.354438	0.723011	0.968923
AluYk11:Alu:SINE	32.7455	0.278147	0.542808	0.512422	0.608356	0.942088
AluYk12:Alu:SINE	40.7839	1.1518	0.48531	2.37333	0.0176284	0.144771
AluYk2:Alu:SINE	91.9166	0.759902	0.314518	2.41608	0.0156885	0.132883
AluYk3:Alu:SINE	105.958	0.685864	0.291618	2.35193	0.0186764	0.150912
AluYk4:Alu:SINE	108.41	0.550221	0.321369	1.71212	0.0868752	0.431591
AluYm1:Alu:SINE	549.066	0.378709	0.141531	2.67581	0.00745494	0.0760593
AmnSINE1:5S-Deu-L2:SINE	34.8767	-0.286887	0.492803	-0.582155	0.560462	0.942088
Arthur1:hAT-Tip100:DNA	19.1011	0.538269	0.67036	0.802955	0.422001	0.901381
Arthur1A:hAT-Tip100:DNA	21.3903	-0.272702	0.626354	-0.43538	0.663287	0.954237
Arthur1B:hAT-Tip100:DNA	27.2871	-0.183511	0.562253	-0.326384	0.744134	0.972179
Arthur1C:hAT-Tip100:DNA	9.80369	0.218741	0.927853	0.23575	0.813627	0.973974
BLACKJACK:hAT-Blackjack:DNA	43.1683	-0.078878	0.449371	-0.17553	0.860663	0.977054
BSR/Beta:Satellite:Satellite	27.4613	0.387611	0.581429	0.666653	0.504994	0.942088
CER:Satellite:Satellite	46.7872	0.975798	0.442866	2.20337	0.0275686	0.20067
CR1-12_AMi:CR1:LINE	2.01281	0.154598	2.01638	0.0766709	0.938885	0.996824
CR1-16_AMi:CR1:LINE	1.78762	0.555069	2.12855	0.260773	0.794267	0.973884
CR1-3_Croc:CR1:LINE	16.9919	-0.456431	0.718533	-0.635226	0.525281	0.942088
CR1-L3A_Croc:CR1:LINE	3.43773	-0.801333	1.53927	-0.520593	0.60265	0.942088
CR1_Mam:CR1:LINE	35.9948	0.0445466	0.50282	0.0885935	0.929405	0.994806
Chap1_Mam:hAT-Charlie:DNA	18.7794	-0.20117	0.672749	-0.299026	0.76492	0.973884
Charlie10:hAT-Charlie:DNA	53.0343	-0.183177	0.43859	-0.417649	0.676204	0.955994
Charlie10a:hAT-Charlie:DNA	6.56002	0.166954	1.12946	0.147817	0.882487	0.980545
Charlie10b:hAT-Charlie:DNA	5.86563	-0.389073	1.1959	-0.32534	0.744924	0.972179
Charlie11:hAT-Charlie:DNA	1.94955	2.72594	2.58216	1.05568	0.291113	0.815365
Charlie12:hAT-Charlie:DNA	30.8549	-0.029683	0.524608	-0.0565813	0.954879	0.996824
Charlie13a:hAT-Charlie:DNA	8.37377	1.03734	1.02092	1.01608	0.309589	0.832205
Charlie13b:hAT-Charlie:DNA	16.8058	0.0718831	0.706843	0.101696	0.918998	0.990723
Charlie14a:hAT-Charlie:DNA	0.740516	3.04675	3.4909	0.872769	0.382789	0.874984
Charlie15a:hAT-Charlie:DNA	84.6705	-0.124313	0.331234	-0.375302	0.707436	0.966419
Charlie15b:hAT-Charlie:DNA	35.9507	0.590864	0.487665	1.21162	0.225658	0.735807
Charlie16a:hAT-Charlie:DNA	46.1891	0.261383	0.439577	0.594623	0.552095	0.942088
Charlie17:hAT-Charlie:DNA	49.4894	-0.103585	0.42852	-0.241728	0.808991	0.973884
Charlie17a:hAT-Charlie:DNA	21.557	-0.0673675	0.628591	-0.107172	0.914652	0.990046
Charlie17b:hAT-Charlie:DNA	5.54607	-0.185332	1.21879	-0.152063	0.879138	0.979131
Charlie18a:hAT-Charlie:DNA	62.5455	-0.0568333	0.387534	-0.146654	0.883405	0.980869
Charlie19a:hAT-Charlie:DNA	22.1937	-0.0626149	0.629107	-0.0995297	0.920718	0.991236
Charlie1:hAT-Charlie:DNA	40.1157	0.446251	0.48429	0.921454	0.356814	0.869337
Charlie1a:hAT-Charlie:DNA	191.4	-0.0445289	0.252509	-0.176346	0.860022	0.977054
Charlie1b:hAT-Charlie:DNA	47.711	0.371928	0.437	0.851094	0.394717	0.884011
Charlie20a:hAT-Charlie:DNA	13.3904	0.0310648	0.804329	0.038622	0.969192	0.999203
Charlie21a:hAT-Charlie:DNA	5.80182	-0.795666	1.2339	-0.644838	0.519032	0.942088
Charlie22a:hAT-Charlie:DNA	15.6231	0.169144	0.777593	0.217522	0.827801	0.974636
Charlie23a:hAT-Charlie:DNA	14.7766	-0.139597	0.777161	-0.179625	0.857447	0.977054
Charlie24:hAT-Charlie:DNA	26.6813	0.0362453	0.563735	0.0642949	0.948735	0.996824
Charlie25:hAT-Charlie:DNA	4.45954	1.47357	1.41658	1.04023	0.298232	0.820409
Charlie26a:hAT-Charlie:DNA	4.74756	1.88376	1.4465	1.30228	0.192819	0.679377
Charlie29a:hAT-Charlie:DNA	18.7352	0.0436779	0.667897	0.0653961	0.947859	0.996824
Charlie2a:hAT-Charlie:DNA	40.8418	-0.342482	0.470075	-0.728569	0.466265	0.919915
Charlie2b:hAT-Charlie:DNA	42.5151	0.114548	0.458665	0.249743	0.802786	0.973884
Charlie30a:hAT-Charlie:DNA	6.55175	0.058734	1.11985	0.0524482	0.958172	0.996824
Charlie3:hAT-Charlie:DNA	11.8468	0.353591	0.84424	0.418827	0.675343	0.955737
Charlie4:hAT-Charlie:DNA	3.56324	-0.0542008	1.67418	-0.0323745	0.974173	0.999203
Charlie4a:hAT-Charlie:DNA	63.471	-0.0829842	0.417589	-0.198722	0.84248	0.975743
Charlie4z:hAT-Charlie:DNA	181.963	0.0867635	0.238624	0.363599	0.716158	0.968868
Charlie5:hAT-Charlie:DNA	46.8292	0.279608	0.455315	0.614098	0.539151	0.942088
Charlie6:hAT-Charlie:DNA	4.10558	0.110786	1.43833	0.0770243	0.938604	0.996824
Charlie7:hAT-Charlie:DNA	69.8012	0.331363	0.360412	0.919401	0.357886	0.869337
Charlie7a:hAT-Charlie:DNA	12.7242	0.406019	0.828457	0.490091	0.62407	0.942088
Charlie8:hAT-Charlie:DNA	70.4581	-0.00938795	0.355935	-0.0263754	0.978958	0.999203
Charlie9:hAT-Charlie:DNA	18.6256	0.479953	0.729756	0.65769	0.510737	0.942088
Cheshire:hAT-Charlie:DNA	25.218	0.145902	0.61351	0.237814	0.812025	0.973884
D20S16:Satellite:Satellite	7.19032	-1.1572	1.11511	-1.03774	0.29939	0.820922
DNA1_Mam:TcMar:DNA	2.3585	3.06212	2.23725	1.3687	0.171093	0.639699
ERV24B_Prim-int:ERV1:LTR	4.1861	1.64822	1.49952	1.09917	0.271695	0.794953
ERV24_Prim-int:ERV1:LTR	6.04584	0.0426253	1.16591	0.0365597	0.970836	0.999203
ERV3-16A3_I-int:ERVL:LTR	148.231	0.0184866	0.254564	0.0726207	0.942108	0.996824
ERV3-16A3_LTR:ERVL:LTR	11.7652	0.728119	0.870894	0.836059	0.403122	0.887466
ERVL-B4-int:ERVL:LTR	85.148	0.302038	0.33654	0.897478	0.369464	0.874984
ERVL-E-int:ERVL:LTR	155.305	-0.0293098	0.254938	-0.114968	0.90847	0.987795
ERVL-int:ERVL:LTR	24.2818	0.233105	0.586701	0.397314	0.691136	0.959038
ERVL47-int:ERVL:LTR	2.10833	0.835245	2.00985	0.415575	0.677721	0.956285
Eulor11:DNA:DNA	1.9314	1.67796	2.20095	0.76238	0.445833	0.913687
Eulor5A:DNA:DNA?	1.77677	0.44546	2.10605	0.211515	0.832486	0.974636
Eulor5B:DNA:DNA?	1.2106	-1.97785	2.75591	-0.717675	0.472958	0.921484
FAM:Alu:SINE	171.489	-0.198731	0.250705	-0.792687	0.42796	0.906666
FLAM_A:Alu:SINE	426.49	0.0198197	0.167367	0.11842	0.905735	0.987066
FLAM_C:Alu:SINE	969.72	-0.0682934	0.142036	-0.480816	0.630647	0.942864
FRAM:Alu:SINE	341.855	0.265531	0.172937	1.53542	0.124681	0.534742
FordPrefect:hAT-Tip100:DNA	75.7298	0.217546	0.348069	0.625009	0.531965	0.942088
FordPrefect_a:hAT-Tip100:DNA	3.03405	1.12643	1.67861	0.671046	0.502191	0.941343
GSAT:centr:Satellite	1.64452	2.47174	2.69919	0.915735	0.359806	0.870043
GSATII:centr:Satellite	154.678	0.0905204	0.241357	0.375048	0.707625	0.966419
GSATX:centr:Satellite	1.07208	3.56534	3.0502	1.16889	0.24245	0.760844
HAL1:L1:LINE	693.68	-0.0842267	0.147556	-0.57081	0.568128	0.942088
HAL1M8:L1:LINE	54.099	-0.291207	0.443155	-0.657122	0.511102	0.942088
HAL1ME:L1:LINE	329.1	-0.247793	0.192113	-1.28983	0.197109	0.688222
HAL1b:L1:LINE	91.4303	-0.0909854	0.326891	-0.278335	0.780755	0.973884
HERV-Fc1-int:ERV1:LTR	218.43	11.2468	1.45596	7.72467	1.12148e-14	1.8084e-12
HERV-Fc1_LTR1:ERV1:LTR	33.3422	4.71651	0.802046	5.8806	4.08791e-09	2.92765e-07
HERV-Fc1_LTR2:ERV1:LTR	4.37199	2.99978	1.62898	1.84151	0.0655467	0.357793
HERV-Fc1_LTR3:ERV1:LTR	2.67136	-0.27012	1.74653	-0.15466	0.877089	0.979131
HERV-Fc2-int:ERV1:LTR	58.9538	9.35692	1.48656	6.29433	3.0873e-10	2.68323e-08
HERV15-int:ERV1:LTR	5.26534	-0.347078	1.2459	-0.278575	0.780571	0.973884
HERV16-int:ERVL:LTR	21.3879	0.30767	0.633098	0.485975	0.626985	0.942088
HERV17-int:ERV1:LTR	166.576	0.414823	0.233757	1.77459	0.0759656	0.395871
HERV1_I-int:ERV1:LTR	6.18779	-0.66854	1.2314	-0.54291	0.587192	0.942088
HERV1_LTRa:ERV1:LTR	1.42078	1.08131	2.49707	0.433034	0.66499	0.954237
HERV1_LTRb:ERV1:LTR	0.450369	-2.28133	4.66549	-0.488979	0.624857	0.942088
HERV1_LTRc:ERV1:LTR	0.9657	1.63282	3.00687	0.54303	0.587109	0.942088
HERV1_LTRd:ERV1:LTR	1.26614	-0.558571	2.47809	-0.225404	0.821665	0.974636
HERV3-int:ERV1:LTR	34.45	0.825543	0.518923	1.59088	0.111637	0.503566
HERV30-int:ERV1:LTR	132.313	0.566852	0.265908	2.13176	0.0330268	0.227444
HERV35I-int:ERV1:LTR	8.04308	-0.121819	1.01369	-0.120174	0.904345	0.986719
HERV4_I-int:ERV1:LTR	53.693	-0.137497	0.399194	-0.344436	0.730518	0.968923
HERV9-int:ERV1:LTR	20.1923	0.712147	0.670039	1.06284	0.287853	0.812176
HERV9N-int:ERV1:LTR	5.43498	-0.738155	1.23187	-0.599215	0.549029	0.942088
HERV9NC-int:ERV1:LTR	173.452	0.796655	0.237109	3.35987	0.000779789	0.0128325
HERVE-int:ERV1:LTR	329.085	0.284456	0.173408	1.64039	0.100925	0.475315
HERVE_a-int:ERV1:LTR	1737.64	-0.428333	0.0993122	-4.31299	1.6106e-05	0.000502363
HERVFH19-int:ERV1:LTR	1.70151	1.43422	2.30623	0.621888	0.534015	0.942088
HERVFH21-int:ERV1:LTR	12.7636	0.710754	0.814728	0.872382	0.383	0.874984
HERVH-int:ERV1:LTR	10707.8	0.664324	0.0811006	8.19136	2.58299e-16	4.94219e-14
HERVH48-int:ERV1:LTR	72.2888	0.439064	0.352108	1.24696	0.212413	0.714392
HERVI-int:ERV1:LTR	31.5812	0.700217	0.527226	1.32811	0.184141	0.663087
HERVIP10B3-int:ERV1:LTR	170.2	-0.361653	0.250348	-1.4446	0.148571	0.592952
HERVIP10F-int:ERV1:LTR	313.473	0.348571	0.178292	1.95506	0.0505759	0.304536
HERVIP10FH-int:ERV1:LTR	74.7355	0.972738	0.347441	2.79972	0.00511464	0.0566109
HERVK-int:ERVK:LTR	71.6535	0.525657	0.364547	1.44195	0.149317	0.594372
HERVK11-int:ERVK:LTR	35.4655	0.61395	0.508522	1.20732	0.227308	0.739447
HERVK11D-int:ERVK:LTR	15.369	3.85718	0.998016	3.86485	0.00011116	0.00259565
HERVK13-int:ERVK:LTR	17.6059	0.103802	0.715033	0.145171	0.884575	0.981016
HERVK14-int:ERVK:LTR	10.8605	-1.01133	0.895369	-1.12951	0.258683	0.781106
HERVK14C-int:ERVK:LTR	12.9841	-0.223297	0.830332	-0.268926	0.787987	0.973884
HERVK22-int:ERVK:LTR	33.1523	0.00334451	0.517959	0.0064571	0.994848	0.999616
HERVK3-int:ERVK:LTR	713.607	0.269577	0.140501	1.91868	0.0550245	0.321047
HERVK9-int:ERVK:LTR	118.051	0.0297701	0.281967	0.10558	0.915916	0.990046
HERVKC4-int:ERVK:LTR	34.3652	-0.823402	0.505822	-1.62785	0.103557	0.482834
HERVL-int:ERVL:LTR	149.725	0.180922	0.246622	0.733601	0.463192	0.919915
HERVL18-int:ERVL:LTR	24.7951	0.26782	0.584247	0.458401	0.646664	0.949252
HERVL32-int:ERVL:LTR	0.724953	0.873436	3.6006	0.242581	0.80833	0.973884
HERVL40-int:ERVL:LTR	32.5037	-0.459504	0.510528	-0.900057	0.36809	0.874984
HERVL66-int:ERVL:LTR	6.02142	0.314819	1.16468	0.270305	0.786926	0.973884
HERVL74-int:ERVL:LTR	10.8908	0.0815827	0.875654	0.0931678	0.92577	0.993796
HERVP71A-int:ERV1:LTR	11.0424	0.894336	0.882358	1.01357	0.310786	0.833021
HERVS71-int:ERV1:LTR	40.5695	0.222567	0.457824	0.486141	0.626867	0.942088
HSAT5:Satellite:Satellite	6.21289	-0.212734	1.19836	-0.17752	0.8591	0.977054
HSMAR1:TcMar-Mariner:DNA	58.5913	0.616144	0.434027	1.4196	0.155725	0.610586
HSMAR2:TcMar-Mariner:DNA	68.2093	0.189245	0.374937	0.504737	0.613743	0.942088
HUERS-P1-int:ERV1:LTR	20.182	-0.232349	0.69576	-0.33395	0.738417	0.970569
HUERS-P2-int:ERV1:LTR	31.2716	-0.468583	0.542643	-0.86352	0.387852	0.876804
HUERS-P3-int:ERV1:LTR	49.692	-0.253973	0.416253	-0.610139	0.541769	0.942088
HUERS-P3b-int:ERV1:LTR	20.8512	-1.31428	0.691892	-1.89955	0.0574923	0.330207
Harlequin-int:ERV1:LTR	573.911	-0.0842458	0.149819	-0.562317	0.5739	0.942088
Helitron1Na_Mam:Helitron:RC	2.81302	-0.215089	1.70197	-0.126377	0.899434	0.984555
Helitron1Nb_Mam:Helitron:RC	2.24126	1.74533	2.08448	0.837293	0.402428	0.887466
Helitron2Na_Mam:Helitron:RC?	19.365	0.469012	0.715414	0.655581	0.512094	0.942088
Helitron3Na_Mam:Helitron:RC	8.99051	0.111476	0.979119	0.113853	0.909354	0.987795
Kanga11a:TcMar-Tc2:DNA	3.2187	-1.03589	1.63936	-0.631889	0.52746	0.942088
Kanga1:TcMar-Tc2:DNA	10.4824	0.530659	0.921591	0.575807	0.564745	0.942088
Kanga1a:TcMar-Tc2:DNA	12.5185	-0.614322	0.836606	-0.734302	0.462765	0.919915
Kanga1b:TcMar-Tc2:DNA	5.52936	-0.831227	1.24777	-0.666168	0.505304	0.942088
Kanga1c:TcMar-Tc2:DNA	25.9486	0.593144	0.577278	1.02748	0.304192	0.826574
Kanga1d:TcMar-Tc2:DNA	11.6646	-0.150447	0.843164	-0.178431	0.858384	0.977054
Kanga2_a:TcMar-Tc2:DNA	20.872	0.366127	0.64899	0.564149	0.572652	0.942088
L1HS:L1:LINE	1477.45	0.761793	0.113034	6.73948	1.58958e-11	1.71241e-09
L1M1:L1:LINE	384.234	-0.0287069	0.194317	-0.147732	0.882554	0.980577
L1M2:L1:LINE	171.025	0.112677	0.254655	0.442468	0.65815	0.953691
L1M2a1:L1:LINE	2.01281	0.154598	2.01638	0.0766709	0.938885	0.996824
L1M2a:L1:LINE	8.8314	2.41332	1.15553	2.0885	0.0367524	0.244943
L1M2b:L1:LINE	7.29985	-0.149555	1.12558	-0.132869	0.894297	0.983136
L1M2c:L1:LINE	18.0558	0.158333	0.707843	0.223684	0.823003	0.974636
L1M3:L1:LINE	97.7589	0.283636	0.329671	0.860359	0.389591	0.878964
L1M3a:L1:LINE	42.396	-0.0754302	0.471666	-0.159923	0.872942	0.979131
L1M3b:L1:LINE	6.78991	0.260736	1.11474	0.233899	0.815064	0.974239
L1M3c:L1:LINE	8.56041	0.61932	1.00208	0.618032	0.536554	0.942088
L1M3d:L1:LINE	9.51425	1.98997	1.039	1.91528	0.0554568	0.322563
L1M3de:L1:LINE	21.5718	0.322447	0.632676	0.509656	0.610292	0.942088
L1M3e:L1:LINE	16.2573	0.103435	0.741794	0.139439	0.889103	0.982566
L1M3f:L1:LINE	16.5819	0.994879	0.781144	1.27362	0.202799	0.695872
L1M4:L1:LINE	496.041	-0.168685	0.180899	-0.932479	0.351089	0.869337
L1M4a1:L1:LINE	38.8144	0.189173	0.518251	0.365023	0.715094	0.968568
L1M4a2:L1:LINE	47.6906	-0.562289	0.443127	-1.26891	0.204473	0.699652
L1M4b:L1:LINE	123.003	-0.0372996	0.288061	-0.129485	0.896974	0.983652
L1M4c:L1:LINE	95.0531	0.397472	0.31626	1.25679	0.20883	0.707664
L1M5:L1:LINE	945.864	-0.010705	0.155898	-0.0686667	0.945255	0.996824
L1M6:L1:LINE	53.3111	-0.0437518	0.442959	-0.0987717	0.92132	0.991467
L1M6B:L1:LINE	163.498	-0.620599	0.269797	-2.30024	0.0214346	0.166483
L1M7:L1:LINE	39.9665	-0.3255	0.464967	-0.70005	0.483896	0.928708
L1M8:L1:LINE	27.4861	0.105922	0.554081	0.191168	0.848394	0.976714
L1M:L1:LINE	4.56536	0.401528	1.34028	0.299586	0.764493	0.973884
L1MA10:L1:LINE	63.6761	0.19587	0.375243	0.521981	0.601684	0.942088
L1MA1:L1:LINE	85.7738	0.202383	0.341255	0.593055	0.553144	0.942088
L1MA2:L1:LINE	208.372	0.107037	0.249498	0.429009	0.667917	0.954237
L1MA3:L1:LINE	279.094	0.0954699	0.207183	0.4608	0.644942	0.94868
L1MA4:L1:LINE	174.498	0.0120688	0.264614	0.0456089	0.963622	0.997103
L1MA4A:L1:LINE	223.515	0.0154436	0.217666	0.0709509	0.943437	0.996824
L1MA5:L1:LINE	74.8776	0.0139535	0.390795	0.0357055	0.971517	0.999203
L1MA5A:L1:LINE	89.5939	-0.343739	0.313038	-1.09807	0.272172	0.794953
L1MA6:L1:LINE	66.3947	-0.306619	0.383357	-0.799825	0.423812	0.902437
L1MA7:L1:LINE	111.516	0.34178	0.313681	1.08958	0.275898	0.796032
L1MA8:L1:LINE	119.885	0.044891	0.288088	0.155824	0.876172	0.979131
L1MA9:L1:LINE	341.593	0.0245405	0.219569	0.111767	0.911009	0.988629
L1MB1:L1:LINE	82.5545	-0.104011	0.328385	-0.316737	0.751443	0.973884
L1MB2:L1:LINE	268.1	0.0797453	0.206611	0.385968	0.699521	0.96373
L1MB3:L1:LINE	540.991	0.0989494	0.15932	0.621074	0.534551	0.942088
L1MB4:L1:LINE	458.118	-0.0154378	0.167927	-0.0919318	0.926752	0.994234
L1MB5:L1:LINE	286.558	0.0796642	0.199024	0.400275	0.688954	0.959038
L1MB7:L1:LINE	722.207	0.0139177	0.153397	0.0907302	0.927707	0.994293
L1MB8:L1:LINE	493.68	-0.00931008	0.185417	-0.0502116	0.959954	0.996824
L1MC1:L1:LINE	401.537	0.0574823	0.167847	0.342468	0.731998	0.969256
L1MC2:L1:LINE	81.9105	0.047823	0.339748	0.14076	0.888059	0.982497
L1MC3:L1:LINE	324.843	0.124343	0.19802	0.627932	0.530048	0.942088
L1MC4:L1:LINE	814.293	0.242297	0.153339	1.58014	0.114076	0.509823
L1MC4a:L1:LINE	451.007	-0.207873	0.166163	-1.25102	0.210926	0.71204
L1MC5:L1:LINE	273.101	0.0261814	0.2353	0.111268	0.911404	0.98889
L1MC5a:L1:LINE	809.225	0.0985201	0.165517	0.595226	0.551693	0.942088
L1MC:L1:LINE	106.496	0.304348	0.304091	1.00084	0.316902	0.839826
L1MCa:L1:LINE	170.286	0.52176	0.243095	2.14632	0.0318475	0.222369
L1MCb:L1:LINE	37.4004	-0.608267	0.483242	-1.25872	0.208132	0.707074
L1MCc:L1:LINE	42.0991	-0.00549101	0.452597	-0.0121322	0.99032	0.999203
L1MD1:L1:LINE	124.631	0.44796	0.310168	1.44425	0.148669	0.592952
L1MD2:L1:LINE	251.321	0.048795	0.248615	0.196268	0.844401	0.97635
L1MD3:L1:LINE	186.556	-0.349982	0.268345	-1.30422	0.192158	0.678615
L1MD:L1:LINE	386.224	0.0249995	0.162065	0.154256	0.877408	0.979131
L1MDa:L1:LINE	196.946	0.136446	0.233848	0.583483	0.559568	0.942088
L1MDb:L1:LINE	20.8117	0.71321	0.754191	0.945663	0.34432	0.866751
L1ME1:L1:LINE	716.317	0.040099	0.343791	0.116638	0.907147	0.98756
L1ME2:L1:LINE	333.24	-0.0438421	0.213261	-0.20558	0.837119	0.975642
L1ME2z:L1:LINE	91.3204	-0.118528	0.319134	-0.371405	0.710336	0.966761
L1ME3:L1:LINE	184.499	0.164959	0.230686	0.715078	0.474561	0.922951
L1ME3A:L1:LINE	254.336	0.0563205	0.209834	0.268405	0.788387	0.973884
L1ME3B:L1:LINE	175.188	0.0327581	0.241928	0.135404	0.892292	0.983136
L1ME3C:L1:LINE	60.4051	0.387734	0.40684	0.95304	0.34057	0.86471
L1ME3Cz:L1:LINE	195.92	0.143765	0.243615	0.590132	0.555102	0.942088
L1ME3D:L1:LINE	70.9788	-0.213326	0.361939	-0.5894	0.555593	0.942088
L1ME3E:L1:LINE	88.7005	0.216938	0.345978	0.627028	0.530641	0.942088
L1ME3F:L1:LINE	153.683	-0.0748609	0.280976	-0.266431	0.789907	0.973884
L1ME3G:L1:LINE	280.113	0.123216	0.222907	0.552767	0.580423	0.942088
L1ME4a:L1:LINE	407.837	-0.0351141	0.200272	-0.175332	0.860819	0.977054
L1ME4b:L1:LINE	385.781	-0.066692	0.199979	-0.333495	0.73876	0.970569
L1ME4c:L1:LINE	129.486	-0.19562	0.27891	-0.701373	0.483071	0.928166
L1ME5:L1:LINE	43.4105	-0.0821391	0.448133	-0.183292	0.854569	0.977054
L1MEa:L1:LINE	2.27327	-0.813501	2.02802	-0.401131	0.688323	0.959038
L1MEb:L1:LINE	54.9935	-0.44361	0.402609	-1.10184	0.270531	0.794155
L1MEc:L1:LINE	363.434	0.0692457	0.183817	0.376711	0.706388	0.966383
L1MEd:L1:LINE	371.741	0.0592336	0.207345	0.285676	0.775126	0.973884
L1MEf:L1:LINE	199.996	-0.0232591	0.25069	-0.0927803	0.926078	0.993925
L1MEg1:L1:LINE	12.6623	-0.440955	0.812932	-0.542425	0.587526	0.942088
L1MEg2:L1:LINE	11.4653	-0.459325	0.852424	-0.538845	0.589994	0.942088
L1MEg:L1:LINE	390.721	0.370161	0.173446	2.13416	0.0328297	0.226695
L1MEh:L1:LINE	27.4175	-0.456123	0.555669	-0.820853	0.41173	0.891433
L1MEi:L1:LINE	71.7153	0.253584	0.357919	0.708496	0.478637	0.924667
L1MEj:L1:LINE	56.6803	0.254394	0.400505	0.635184	0.525308	0.942088
L1P1:L1:LINE	300.11	0.399922	0.19247	2.07784	0.0377243	0.249153
L1P2:L1:LINE	223.119	0.275665	0.221084	1.24688	0.212441	0.714392
L1P3:L1:LINE	160.28	-0.0273131	0.251515	-0.108594	0.913524	0.989725
L1P4:L1:LINE	64.5834	0.353446	0.390609	0.90486	0.36554	0.874984
L1P4a:L1:LINE	11.8503	0.297394	0.835651	0.355883	0.721929	0.968923
L1P4b:L1:LINE	39.3506	0.517331	0.468375	1.10452	0.269367	0.792916
L1P4c:L1:LINE	3.5177	-0.842575	1.54444	-0.545552	0.585374	0.942088
L1P4d:L1:LINE	6.14663	1.59626	1.25313	1.27381	0.202729	0.695728
L1P4e:L1:LINE	14.5987	0.635955	0.77148	0.824332	0.409751	0.890137
L1P5:L1:LINE	4.56536	0.401528	1.34028	0.299586	0.764493	0.973884
L1PA10:L1:LINE	375.364	0.180011	0.177743	1.01276	0.311175	0.833057
L1PA11:L1:LINE	250.931	0.127169	0.21377	0.594887	0.551919	0.942088
L1PA12:L1:LINE	100.89	0.479994	0.295404	1.62487	0.10419	0.48467
L1PA13:L1:LINE	925.705	0.104677	0.129434	0.808731	0.41867	0.898106
L1PA14:L1:LINE	140.161	0.329455	0.255144	1.29125	0.196615	0.687537
L1PA15-16:L1:LINE	41.2403	0.137943	0.454468	0.303527	0.761489	0.973884
L1PA15:L1:LINE	248.028	0.622172	0.215313	2.88961	0.00385718	0.0455944
L1PA16:L1:LINE	336.763	0.0951748	0.180823	0.526343	0.59865	0.942088
L1PA17:L1:LINE	69.8808	0.326508	0.418235	0.780682	0.434989	0.912176
L1PA2:L1:LINE	2580.73	0.453421	0.104948	4.32044	1.55718e-05	0.000490668
L1PA3:L1:LINE	2041.56	0.234397	0.105865	2.21411	0.0268214	0.196591
L1PA4:L1:LINE	931.896	0.195409	0.131173	1.4897	0.136303	0.56275
L1PA5:L1:LINE	1137.92	0.228435	0.130848	1.74581	0.0808433	0.412755
L1PA6:L1:LINE	467.036	0.344503	0.166881	2.06436	0.0389833	0.254843
L1PA7:L1:LINE	1124.96	0.350148	0.135964	2.57531	0.0100152	0.0950071
L1PA8:L1:LINE	230.004	0.207737	0.213923	0.971085	0.331506	0.857927
L1PA8A:L1:LINE	79.3122	0.280363	0.332412	0.843422	0.398992	0.887466
L1PB1:L1:LINE	1018.86	0.0546241	0.144773	0.377309	0.705944	0.966141
L1PB2:L1:LINE	72.6254	0.115779	0.35928	0.322253	0.747261	0.972687
L1PB3:L1:LINE	63.5047	0.425939	0.407062	1.04637	0.295388	0.818398
L1PB4:L1:LINE	110.607	0.47901	0.304371	1.57377	0.11554	0.513315
L1PB:L1:LINE	42.9111	-0.133914	0.470795	-0.284442	0.776072	0.973884
L1PBa1:L1:LINE	19.8958	0.68407	0.708897	0.964979	0.334556	0.859375
L1PBa:L1:LINE	66.0074	0.200795	0.386554	0.51945	0.603447	0.942088
L1PBb:L1:LINE	12.6412	0.645161	0.892934	0.722518	0.469976	0.921161
L1PREC2:L1:LINE	193.36	0.308995	0.249231	1.2398	0.215051	0.71821
L2-1_AMi:L2:LINE	15.0114	-0.199129	0.757958	-0.262718	0.792768	0.973884
L2-3_Crp:L2:LINE	33.5503	0.038844	0.543208	0.0715084	0.942993	0.996824
L2:L2:LINE	1735.57	0.0026243	0.125819	0.0208577	0.983359	0.999203
L2a:L2:LINE	4559.39	0.0415651	0.220278	0.188694	0.850333	0.977054
L2b:L2:LINE	2445.78	0.083231	0.103445	0.804592	0.421055	0.900519
L2c:L2:LINE	3098.07	0.0796844	0.116315	0.685076	0.493296	0.9343
L3:CR1:LINE	1185.26	0.0687442	0.121028	0.568001	0.570035	0.942088
L3b:CR1:LINE	237.227	-0.0976384	0.204881	-0.476562	0.633674	0.94447
L4_A_Mam:RTE-X:LINE	117.266	0.0689184	0.289024	0.238452	0.811531	0.973884
L4_B_Mam:RTE-X:LINE	76.122	-0.0499912	0.346581	-0.144241	0.88531	0.981131
L4_C_Mam:RTE-X:LINE	56.4331	-0.0694182	0.421371	-0.164744	0.869146	0.979131
L5:RTE-X:LINE	12.8602	0.0321423	0.804138	0.0399711	0.968116	0.999089
LOR1-int:ERV1:LTR	22.6722	1.14549	0.674778	1.69758	0.0895871	0.440464
LOR1a:ERV1:LTR	11.758	0.647767	0.851806	0.760463	0.446978	0.913687
LOR1b:ERV1:LTR	10.2023	0.080982	0.92703	0.0873564	0.930388	0.995025
LSAU:Satellite:Satellite	9.71573	1.32432	0.982145	1.34839	0.177532	0.652581
LTR06:ERV1:LTR	3.33865	-1.09956	1.62779	-0.675495	0.499361	0.939812
LTR101_Mam:ERVL:LTR	5.60462	-1.12687	1.23214	-0.914558	0.360424	0.870469
LTR102_Mam:ERVL:LTR	2.03308	1.75652	2.17135	0.808955	0.418541	0.898106
LTR103_Mam:ERV1:LTR	3.62408	-0.369259	1.54441	-0.239094	0.811033	0.973884
LTR103b_Mam:ERV1:LTR	1.8276	0.499545	2.11418	0.236284	0.813213	0.973884
LTR104_Mam:Gypsy:LTR	18.9406	0.245379	0.6791	0.36133	0.717853	0.968923
LTR105_Mam:ERVL:LTR	12.0184	0.453297	0.841531	0.538658	0.590123	0.942088
LTR106_Mam:LTR:LTR	4.9155	-0.45579	1.32221	-0.344719	0.730305	0.968923
LTR107_Mam:LTR:LTR	6.39924	0.00840651	1.13975	0.00737572	0.994115	0.999529
LTR108a_Mam:ERVL:LTR	1.41463	2.20604	2.83008	0.779499	0.435686	0.912268
LTR108d_Mam:ERVL:LTR	3.03405	1.12643	1.67861	0.671046	0.502191	0.941343
LTR10A:ERV1:LTR	69.4615	0.429304	0.354344	1.21154	0.225687	0.735807
LTR10B1:ERV1:LTR	12.6284	1.55987	0.844909	1.8462	0.0648626	0.355648
LTR10B2:ERV1:LTR	20.1895	-0.772635	0.656281	-1.17729	0.239079	0.759007
LTR10C:ERV1:LTR	59.8634	0.451974	0.388683	1.16284	0.244896	0.765295
LTR10D:ERV1:LTR	9.51414	-0.557692	0.939009	-0.593916	0.552568	0.942088
LTR10E:ERV1:LTR	7.63469	0.484091	1.05926	0.457007	0.647666	0.949374
LTR10F:ERV1:LTR	16.9418	0.59334	0.741526	0.80016	0.423618	0.902315
LTR10G:ERV1:LTR	20.6068	-0.0678871	0.646963	-0.104932	0.91643	0.990106
LTR12:ERV1:LTR	35.0444	0.173983	0.494507	0.351832	0.724965	0.968923
LTR12B:ERV1:LTR	7.67097	-1.03848	1.05403	-0.985239	0.324507	0.848931
LTR12C:ERV1:LTR	2394.51	0.46589	0.0922292	5.05143	4.38504e-07	2.01123e-05
LTR12D:ERV1:LTR	55.5597	1.63518	0.415697	3.93358	8.36899e-05	0.00205726
LTR12E:ERV1:LTR	68.9872	-0.253854	0.356821	-0.711433	0.476816	0.924313
LTR12F:ERV1:LTR	13.6977	0.105302	0.776144	0.135674	0.892079	0.983136
LTR12_:ERV1:LTR	34.7828	0.613232	0.497732	1.23205	0.217929	0.72204
LTR13:ERVK:LTR	110.317	0.020575	0.306482	0.067133	0.946476	0.996824
LTR13A:ERVK:LTR	58.6131	0.278373	0.385347	0.722397	0.47005	0.921165
LTR13_:ERVK:LTR	2.62108	2.22729	1.98867	1.11999	0.262719	0.787077
LTR14:ERVK:LTR	11.2983	0.410289	0.862352	0.475779	0.634232	0.944928
LTR14A:ERVK:LTR	1.62098	-2.49261	2.53599	-0.982896	0.325658	0.850347
LTR14B:ERVK:LTR	13.63	-0.0487548	0.806732	-0.0604349	0.951809	0.996824
LTR14C:ERVK:LTR	2.37821	1.01755	2.00283	0.508056	0.611414	0.942088
LTR15:ERV1:LTR	14.0836	0.129671	0.773911	0.167552	0.866936	0.978665
LTR16:ERVL:LTR	43.6811	-0.00145889	0.441511	-0.00330431	0.997364	0.999616
LTR16A1:ERVL:LTR	37.0081	0.384196	0.482944	0.795528	0.426306	0.904858
LTR16A2:ERVL:LTR	18.0481	-0.0971557	0.684273	-0.141984	0.887093	0.982003
LTR16A:ERVL:LTR	107.968	0.0353024	0.285908	0.123475	0.901731	0.985905
LTR16B1:ERVL:LTR	12.6017	0.468228	0.816622	0.573372	0.566393	0.942088
LTR16B2:ERVL:LTR	29.4322	-0.250059	0.585746	-0.426907	0.669447	0.954533
LTR16B:ERVL:LTR	9.58593	0.22195	0.948893	0.233904	0.815059	0.974239
LTR16C:ERVL:LTR	92.0555	0.0716891	0.307946	0.232797	0.815919	0.974636
LTR16D1:ERVL:LTR	16.3563	-0.357058	0.721666	-0.494769	0.620763	0.942088
LTR16D2:ERVL:LTR	6.95969	1.89543	1.16802	1.62277	0.104638	0.48596
LTR16D:ERVL:LTR	8.59453	0.212133	1.0378	0.204406	0.838036	0.975642
LTR16E1:ERVL:LTR	27.5374	-0.464717	0.558776	-0.83167	0.405595	0.887466
LTR16E2:ERVL:LTR	18.5573	0.119832	0.676702	0.177083	0.859444	0.977054
LTR17:ERV1:LTR	103.973	1.17397	0.29941	3.92095	8.82004e-05	0.00214145
LTR18A:ERVL:LTR	2.69422	0.633687	1.9471	0.325452	0.744839	0.972179
LTR18B:ERVL:LTR	12.517	0.37602	0.841515	0.446837	0.654993	0.952995
LTR19-int:ERV1:LTR	4.37901	0.0951427	1.3819	0.068849	0.94511	0.996824
LTR19A:ERV1:LTR	15.6502	-0.0668458	0.72952	-0.0916298	0.926992	0.994293
LTR19B:ERV1:LTR	7.70122	0.496028	1.03731	0.478187	0.632517	0.943749
LTR19C:ERV1:LTR	20.4496	1.10448	0.676183	1.6334	0.102385	0.48025
LTR1:ERV1:LTR	37.3609	0.51727	0.498284	1.0381	0.299222	0.820922
LTR1A1:ERV1:LTR	58.659	1.59336	0.397513	4.00833	6.11498e-05	0.00159008
LTR1A2:ERV1:LTR	167.46	0.967056	0.236806	4.08375	4.43146e-05	0.00120614
LTR1B0:ERV1:LTR	9.049	3.04672	1.13277	2.68962	0.00715326	0.073893
LTR1B1:ERV1:LTR	4.73029	-0.352193	1.3241	-0.265986	0.79025	0.973884
LTR1B:ERV1:LTR	20.8394	0.337351	0.633557	0.532471	0.5944	0.942088
LTR1C1:ERV1:LTR	1.51104	-4.00908	2.67256	-1.50009	0.133591	0.555849
LTR1C:ERV1:LTR	67.6084	-1.3399	0.385945	-3.47175	0.000517075	0.00925506
LTR1D1:ERV1:LTR	10.1597	0.140185	0.900563	0.155663	0.876298	0.979131
LTR1D:ERV1:LTR	6.32869	0.460016	1.1553	0.39818	0.690497	0.959038
LTR1E:ERV1:LTR	7.45005	1.4794	1.10276	1.34154	0.179745	0.657226
LTR1F1:ERV1:LTR	7.9331	1.02271	1.04865	0.975263	0.32943	0.854871
LTR1F2:ERV1:LTR	4.41756	0.646351	1.37777	0.46913	0.638977	0.946486
LTR1F:ERV1:LTR	5.91176	-0.602426	1.22096	-0.493405	0.621726	0.942088
LTR21A:ERV1:LTR	23.7796	-0.625717	0.617574	-1.01318	0.310972	0.833057
LTR21B:ERV1:LTR	3.52241	-0.438695	1.55311	-0.282462	0.777589	0.973884
LTR22A:ERVK:LTR	8.03108	-0.389608	1.01998	-0.381977	0.702479	0.965213
LTR22B1:ERVK:LTR	3.83639	1.13625	1.5163	0.749353	0.453645	0.91708
LTR22B:ERVK:LTR	4.94518	0.685168	1.30658	0.5244	0.6	0.942088
LTR22C0:ERVK:LTR	4.34018	0.582926	1.38194	0.421816	0.673159	0.955397
LTR22C2:ERVK:LTR	0.786645	1.20478	3.49763	0.344456	0.730503	0.968923
LTR22E:ERVK:LTR	12.7431	-0.33684	0.842005	-0.400045	0.689123	0.959038
LTR23:ERV1:LTR	14.0681	0.0204535	0.770573	0.0265432	0.978824	0.999203
LTR24:ERV1:LTR	23.7467	0.310398	0.615328	0.504444	0.613949	0.942088
LTR24B:ERV1:LTR	14.7173	0.580403	0.769121	0.754632	0.45047	0.91426
LTR24C:ERV1:LTR	3.25724	-0.239149	1.5961	-0.149833	0.880896	0.979651
LTR25-int:ERV1:LTR	41.9279	-0.125786	0.485956	-0.258843	0.795756	0.973884
LTR25:ERV1:LTR	24.0114	-0.0328631	0.589297	-0.0557666	0.955528	0.996824
LTR26:ERV1:LTR	5.91818	1.00345	1.21522	0.825735	0.408954	0.8895
LTR26B:ERV1:LTR	2.59754	-0.650909	1.93883	-0.335723	0.73708	0.970512
LTR26C:ERV1:LTR	14.7128	0.378239	0.755465	0.50067	0.616604	0.942088
LTR26D:ERV1:LTR	1.33254	0.753855	2.60433	0.289462	0.772228	0.973884
LTR26E:ERV1:LTR	4.43727	-0.0339893	1.3914	-0.0244281	0.980511	0.999203
LTR2752:ERV1:LTR	15.8476	1.40048	0.75198	1.86239	0.0625486	0.347478
LTR27B:ERV1:LTR	1.84317	1.44927	2.17821	0.665351	0.505826	0.942088
LTR27C:ERV1:LTR	4.41429	-0.228683	1.36273	-0.167813	0.866731	0.978622
LTR27D:ERV1:LTR	2.46788	0.13216	1.82077	0.0725842	0.942137	0.996824
LTR27E:ERV1:LTR	7.19259	0.806608	1.09346	0.737665	0.460718	0.919731
LTR28:ERV1:LTR	3.75286	1.45034	1.54192	0.940603	0.346908	0.868846
LTR28B:ERV1:LTR	5.15425	-0.944667	1.27094	-0.743285	0.457309	0.91806
LTR28C:ERV1:LTR	18.5059	0.324099	0.673067	0.481526	0.630143	0.942689
LTR29:ERV1:LTR	21.9479	-0.188414	0.648431	-0.290569	0.771381	0.973884
LTR2:ERV1:LTR	137.901	0.237638	0.262267	0.906093	0.364887	0.874564
LTR2B:ERV1:LTR	424.859	-0.255001	0.15725	-1.62163	0.104883	0.486451
LTR2C:ERV1:LTR	41.5211	0.244828	0.476973	0.513296	0.607744	0.942088
LTR30:ERV1:LTR	205.137	0.476491	0.21749	2.19086	0.0284618	0.205674
LTR31:ERV1:LTR	17.8738	-0.0546676	0.692885	-0.0788985	0.937113	0.996606
LTR32:ERVL:LTR	17.8456	-0.0433426	0.700142	-0.0619055	0.950638	0.996824
LTR33:ERVL:LTR	159.119	0.10074	0.248273	0.405762	0.684917	0.958192
LTR33A:ERVL:LTR	17.0642	-0.161755	0.718028	-0.225276	0.821764	0.974636
LTR33A_:ERVL:LTR	36.9309	0.0683715	0.489463	0.139687	0.888907	0.982566
LTR33B:ERVL:LTR	116.233	-0.551017	0.277981	-1.98222	0.0474552	0.292477
LTR33C:ERVL:LTR	5.06869	0.48337	1.30032	0.371731	0.710093	0.966601
LTR34:ERV1:LTR	5.93857	1.25725	1.23855	1.0151	0.310057	0.832573
LTR35:ERV1:LTR	13.025	-0.118977	0.819788	-0.145131	0.884607	0.981016
LTR35A:ERV1:LTR	0.755521	-3.00897	3.46753	-0.867757	0.385528	0.874984
LTR35B:ERV1:LTR	5.36498	0.912502	1.30237	0.700647	0.483523	0.928548
LTR36:ERV1:LTR	4.60276	0.487086	1.34501	0.362144	0.717245	0.968923
LTR37-int:ERV1:LTR	34.1394	0.148704	0.52508	0.283203	0.777021	0.973884
LTR37A:ERV1:LTR	19.8761	-0.342664	0.651674	-0.525822	0.599012	0.942088
LTR37B:ERV1:LTR	8.33267	-0.408034	1.01237	-0.40305	0.686912	0.958545
LTR38:ERV1:LTR	1.21531	-0.66451	2.66037	-0.249781	0.802757	0.973884
LTR38B:ERV1:LTR	1.8276	0.499545	2.11418	0.236284	0.813213	0.973884
LTR38C:ERV1:LTR	6.35243	-0.494039	1.16773	-0.423076	0.67224	0.955397
LTR39-int:ERV1:LTR	1.45135	-0.89746	2.34747	-0.38231	0.702231	0.965027
LTR39:ERV1:LTR	48.7091	0.469255	0.421828	1.11243	0.265952	0.78939
LTR3:ERVK:LTR	9.47383	0.99439	0.943905	1.05349	0.292119	0.817132
LTR3A:ERVK:LTR	234.15	0.242448	0.21762	1.11409	0.265243	0.788082
LTR3B:ERVK:LTR	1.19089	0.690682	2.6764	0.258064	0.796358	0.973884
LTR3B_:ERVK:LTR	6.46878	1.16081	1.17852	0.984975	0.324636	0.849041
LTR40A1:ERVL:LTR	3.50884	0.0849044	1.5119	0.0561575	0.955216	0.996824
LTR40a:ERVL:LTR	29.3015	-0.296381	0.541132	-0.547705	0.583895	0.942088
LTR40b:ERVL:LTR	27.6181	-0.00644454	0.579112	-0.0111283	0.991121	0.999203
LTR40c:ERVL:LTR	11.1274	-0.31538	0.883643	-0.356909	0.72116	0.968923
LTR41:ERVL:LTR	100.395	0.270462	0.304473	0.888295	0.374382	0.874984
LTR41B:ERVL:LTR	39.9707	-0.230104	0.479846	-0.479538	0.631556	0.943536
LTR41C:ERVL:LTR	16.2148	0.366841	0.741619	0.49465	0.620848	0.942088
LTR42:ERVL:LTR	13.3081	0.887109	0.799636	1.10939	0.267261	0.790247
LTR43-int:ERV1:LTR	18.6451	1.03511	0.682011	1.51773	0.129084	0.547396
LTR43:ERV1:LTR	34.7642	0.321912	0.499104	0.64498	0.51894	0.942088
LTR44:ERV1:LTR	1.95582	0.699313	2.04942	0.341225	0.732934	0.969391
LTR45:ERV1:LTR	3.40717	0.0233105	1.53895	0.015147	0.987915	0.999203
LTR45B:ERV1:LTR	9.72344	0.711949	0.928294	0.766943	0.443115	0.913687
LTR45C:ERV1:LTR	32.276	0.294892	0.531441	0.554892	0.578969	0.942088
LTR46-int:ERV1:LTR	30.5164	-0.441606	0.551203	-0.801168	0.423035	0.901911
LTR46:ERV1:LTR	5.58961	-0.30745	1.21765	-0.252494	0.800659	0.973884
LTR47A2:ERVL:LTR	2.96765	0.544155	1.6402	0.331761	0.74007	0.971397
LTR47A:ERVL:LTR	22.0279	-0.196624	0.636232	-0.309045	0.757287	0.973884
LTR47B2:ERVL:LTR	10.4472	-0.273624	0.923519	-0.296284	0.767013	0.973884
LTR47B3:ERVL:LTR	3.31422	-0.562045	1.60666	-0.349822	0.726472	0.968923
LTR47B4:ERVL:LTR	2.42175	0.647056	1.8323	0.353138	0.723985	0.968923
LTR48:ERV1:LTR	17.6863	-0.244088	0.696055	-0.350674	0.725833	0.968923
LTR48B:ERV1:LTR	76.0216	1.03496	0.361232	2.86508	0.00416897	0.0482185
LTR49-int:ERV1:LTR	36.5429	0.896811	0.504097	1.77905	0.0752322	0.393327
LTR49:ERV1:LTR	11.2609	0.375247	0.85704	0.437841	0.661502	0.954237
LTR4:ERV1:LTR	5.30002	0.123807	1.32563	0.0933954	0.925589	0.993727
LTR50:ERVL:LTR	28.2622	-0.0292889	0.548499	-0.0533983	0.957415	0.996824
LTR51:ERV1:LTR	3.88866	0.470644	1.48935	0.316007	0.751997	0.973884
LTR52-int:ERVL:LTR	1.26144	-1.89299	2.71937	-0.696114	0.486357	0.929189
LTR52:ERVL:LTR	18.3574	0.144354	0.673944	0.214193	0.830397	0.974636
LTR53-int:ERVL:LTR	27.766	0.437719	0.553815	0.790369	0.429312	0.907428
LTR53:ERVL:LTR	24.8926	0.461042	0.591678	0.779211	0.435856	0.912461
LTR53B:ERVL:LTR	2.20543	-0.433223	2.07869	-0.208412	0.834907	0.975136
LTR54:ERV1:LTR	13.6463	-0.332963	0.782001	-0.425784	0.670265	0.955143
LTR54B:ERV1:LTR	16.7757	0.690888	0.757652	0.911881	0.361831	0.872671
LTR55:ERVL:LTR	6.43595	-0.610381	1.13112	-0.539625	0.589456	0.942088
LTR56:ERV1:LTR	22.3457	0.0598956	0.610494	0.09811	0.921845	0.991914
LTR57-int:ERVL:LTR	3.82956	0.264958	1.46368	0.181022	0.85635	0.977054
LTR57:ERVL:LTR	0.94543	-1.53241	3.02484	-0.506607	0.612431	0.942088
LTR59:ERV1:LTR	4.3002	0.606632	1.38374	0.4384	0.661096	0.954237
LTR5A:ERVK:LTR	109.068	-0.0460373	0.293079	-0.157081	0.875181	0.979131
LTR5B:ERVK:LTR	49.3692	0.131247	0.435703	0.301231	0.763238	0.973884
LTR5_Hs:ERVK:LTR	250.568	0.500319	0.198855	2.516	0.0118695	0.107916
LTR60:ERV1:LTR	4.57007	0.708865	1.34528	0.526926	0.598245	0.942088
LTR60B:ERV1:LTR	1.4452	-0.0859397	2.46255	-0.0348986	0.972161	0.999203
LTR61:ERV1:LTR	23.6028	-0.274588	0.6137	-0.44743	0.654564	0.952912
LTR62:ERVL:LTR	32.9469	0.598527	0.51941	1.15232	0.24919	0.771186
LTR64:ERV1:LTR	11.2739	0.557929	0.867034	0.643491	0.519906	0.942088
LTR65:ERV1:LTR	10.443	0.164269	0.918131	0.178917	0.858003	0.977054
LTR66:ERVL:LTR	8.16088	0.843139	1.03696	0.813084	0.41617	0.896493
LTR67B:ERVL:LTR	37.0591	0.344779	0.477121	0.722624	0.469911	0.921161
LTR68:ERV1:LTR	2.6034	0.639198	1.79924	0.35526	0.722395	0.968923
LTR69:ERVL:LTR	2.21213	1.91971	2.08575	0.920393	0.357367	0.869337
LTR6A:ERV1:LTR	28.8899	0.664226	0.579868	1.14548	0.252011	0.773498
LTR6B:ERV1:LTR	51.3743	0.2339	0.437909	0.534129	0.593252	0.942088
LTR70:ERV1:LTR	94.2969	0.179442	0.31343	0.57251	0.566977	0.942088
LTR71A:ERV1:LTR	2.49286	2.12648	1.99754	1.06455	0.287081	0.810886
LTR71B:ERV1:LTR	22.0439	-0.170672	0.632274	-0.269934	0.787211	0.973884
LTR72:ERV1:LTR	24.7428	0.365632	0.585213	0.624785	0.532112	0.942088
LTR73:ERV1:LTR	0.954846	1.46226	3.24077	0.451207	0.651841	0.951243
LTR75:ERVL:LTR	25.1981	-0.147399	0.599637	-0.245813	0.805827	0.973884
LTR75B:ERVL:LTR	5.29087	1.75161	1.30418	1.34307	0.179248	0.656253
LTR75_1:ERV1:LTR	5.90147	0.364182	1.2217	0.298094	0.765631	0.973884
LTR76:ERV1:LTR	110.279	-1.0502	0.290514	-3.61498	0.000300373	0.00596073
LTR77:ERV1:LTR	1.29256	0.846928	2.80453	0.301986	0.762663	0.973884
LTR78:ERV1:LTR	50.9931	-0.00984209	0.409152	-0.0240548	0.980809	0.999203
LTR78B:ERV1:LTR	61.5327	0.393009	0.38307	1.02595	0.304917	0.827101
LTR79:ERVL:LTR	49.8396	-0.0178431	0.412446	-0.0432615	0.965493	0.997912
LTR7:ERV1:LTR	691.217	-0.105188	0.129882	-0.809878	0.41801	0.898106
LTR7B:ERV1:LTR	88.4173	0.0438252	0.314095	0.139529	0.889032	0.982566
LTR7C:ERV1:LTR	43.7172	0.337549	0.441964	0.763747	0.445018	0.913687
LTR7Y:ERV1:LTR	592.447	1.4405	0.155742	9.24928	2.26017e-20	5.97408e-18
LTR80A:ERVL:LTR	2.34437	0.537058	2.0486	0.262159	0.793199	0.973884
LTR80B:ERVL:LTR	13.3462	0.379696	0.814018	0.466447	0.640896	0.946693
LTR81:Gypsy:LTR	2.5587	0.13863	1.8045	0.0768244	0.938763	0.996824
LTR81A:Gypsy:LTR	5.47852	-0.856527	1.27035	-0.674244	0.500156	0.940409
LTR81AB:Gypsy:LTR	1.43578	-2.27843	2.5979	-0.877025	0.380473	0.874984
LTR81B:Gypsy:LTR	11.0407	0.157783	0.887813	0.177721	0.858942	0.977054
LTR81C:Gypsy:LTR	4.53309	-0.717499	1.37905	-0.520283	0.602866	0.942088
LTR82A:ERVL:LTR	9.36533	0.615276	0.948896	0.648413	0.516718	0.942088
LTR82B:ERVL:LTR	8.94909	0.401178	0.963206	0.416503	0.677042	0.956285
LTR83:ERVL:LTR	9.10104	-0.21629	0.981686	-0.220325	0.825618	0.974636
LTR84a:ERVL:LTR	12.0531	-0.157866	0.839451	-0.188058	0.850831	0.977054
LTR84b:ERVL:LTR	27.7416	0.498148	0.551997	0.902447	0.36682	0.874984
LTR85a:Gypsy:LTR	42.6087	0.0314052	0.447303	0.07021	0.944027	0.996824
LTR85b:Gypsy:LTR	7.98038	1.14112	1.05932	1.07722	0.281382	0.80241
LTR85c:Gypsy:LTR	5.22591	0.808991	1.27916	0.632437	0.527101	0.942088
LTR86A1:ERVL:LTR	17.4667	-0.618816	0.705045	-0.877696	0.380108	0.874984
LTR86A2:ERVL:LTR	3.57995	0.960002	1.53689	0.624638	0.532209	0.942088
LTR86B1:ERVL:LTR	1.19089	0.690682	2.6764	0.258064	0.796358	0.973884
LTR86B2:ERVL:LTR	2.30295	1.88403	1.97164	0.955564	0.339292	0.862751
LTR87:ERVL:LTR	62.839	-0.199628	0.371246	-0.537726	0.590766	0.942088
LTR88a:Gypsy:LTR	17.1098	1.44339	0.722904	1.99665	0.0458634	0.285593
LTR88b:Gypsy:LTR	24.6459	-0.591464	0.585585	-1.01004	0.312477	0.834729
LTR88c:Gypsy:LTR	5.23833	0.0649056	1.30228	0.0498401	0.96025	0.996824
LTR89:ERVL:LTR	4.58563	1.07773	1.35817	0.793518	0.427476	0.906144
LTR8:ERV1:LTR	214.54	0.171027	0.213376	0.80153	0.422825	0.901911
LTR8A:ERV1:LTR	67.6067	-0.00548821	0.37412	-0.0146697	0.988296	0.999203
LTR8B:ERV1:LTR	26.435	1.20766	0.585343	2.06317	0.0390966	0.255147
LTR90A:LTR:LTR	4.83824	-0.857819	1.32057	-0.649583	0.515962	0.942088
LTR90B:LTR:LTR	2.3615	-0.51767	1.88712	-0.274317	0.783841	0.973884
LTR91:ERVL:LTR	0.68497	0.967815	3.67487	0.26336	0.792273	0.973884
LTR9:ERV1:LTR	14.6893	-0.182565	0.772936	-0.236196	0.81328	0.973884
LTR9A1:ERV1:LTR	7.38038	0.635727	1.10404	0.575817	0.564739	0.942088
LTR9B:ERV1:LTR	16.8717	-0.177737	0.706625	-0.251529	0.801405	0.973884
LTR9C:ERV1:LTR	1.99724	-0.63017	2.00337	-0.314556	0.753099	0.973884
LTR9D:ERV1:LTR	25.9937	0.615701	0.611414	1.00701	0.313929	0.835808
Looper:PiggyBac:DNA	18.6718	0.32475	0.687134	0.472615	0.636488	0.946201
MADE1:TcMar-Mariner:DNA	39.5954	-0.16166	0.483639	-0.334258	0.738185	0.970569
MADE2:TcMar-Mariner:DNA	19.3013	-0.23586	0.690197	-0.341729	0.732555	0.969391
MARNA:TcMar-Mariner:DNA	77.5568	0.344763	0.37809	0.911853	0.361846	0.872671
MER101-int:ERV1:LTR	19.6318	0.135926	0.660362	0.205835	0.836919	0.975642
MER101:ERV1:LTR	14.5138	-0.265636	0.787595	-0.337275	0.73591	0.970076
MER102a:hAT-Charlie:DNA	70.0769	0.410086	0.376839	1.08823	0.276496	0.796032
MER102b:hAT-Charlie:DNA	187.745	-0.0500555	0.225574	-0.221903	0.82439	0.974636
MER102c:hAT-Charlie:DNA	61.4931	0.295776	0.38932	0.759725	0.447419	0.913687
MER103C:hAT-Charlie:DNA	186.328	0.0635474	0.242257	0.262314	0.793079	0.973884
MER104:TcMar-Tc2:DNA	28.4833	0.588448	0.604664	0.973182	0.330463	0.856149
MER105:hAT-Charlie:DNA	30.3967	-0.584069	0.549198	-1.06349	0.287558	0.811604
MER106A:hAT-Charlie:DNA	4.16883	-0.793102	1.40683	-0.563752	0.572923	0.942088
MER106B:hAT-Charlie:DNA	6.19249	-0.442711	1.20031	-0.368831	0.712254	0.967193
MER107:hAT-Charlie:DNA	19.377	-0.628644	0.66075	-0.951409	0.341397	0.864799
MER110-int:ERV1:LTR	4.52067	0.122769	1.36169	0.0901589	0.928161	0.994538
MER110:ERV1:LTR	5.14654	0.0826076	1.29127	0.063974	0.948991	0.996824
MER110A:ERV1:LTR	6.78364	0.665731	1.13707	0.585482	0.558224	0.942088
MER112:hAT-Charlie:DNA	66.2861	-0.041775	0.363783	-0.114835	0.908576	0.987795
MER113:hAT-Charlie:DNA	71.4735	-0.150987	0.352157	-0.428748	0.668107	0.954237
MER113A:hAT-Charlie:DNA	35.6186	0.125148	0.496414	0.252104	0.800961	0.973884
MER113B:hAT-Charlie:DNA	12.0714	0.616558	0.846837	0.728072	0.46657	0.919915
MER115:hAT-Tip100:DNA	46.2637	-0.155853	0.429737	-0.362672	0.71685	0.968923
MER117:hAT-Charlie:DNA	93.6694	0.239778	0.306112	0.7833	0.433451	0.911061
MER119:hAT-Charlie:DNA	21.487	0.34035	0.626896	0.542913	0.587189	0.942088
MER11A:ERVK:LTR	44.7953	0.106275	0.435783	0.243871	0.807331	0.973884
MER11B:ERVK:LTR	87.592	-0.369759	0.328737	-1.12479	0.26068	0.784325
MER11C:ERVK:LTR	853.71	-0.519793	0.133589	-3.89098	9.984e-05	0.00235926
MER11D:ERVK:LTR	13.3495	0.676864	0.796315	0.849996	0.395327	0.884499
MER121:hAT:DNA	2.12861	2.88771	2.32063	1.24436	0.213367	0.715981
MER124:DNA:DNA?	6.12724	-0.40083	1.18997	-0.336841	0.736236	0.970116
MER125:DNA:DNA	1.05652	1.63455	2.92349	0.559111	0.576086	0.942088
MER126:DNA:DNA	8.4603	0.116615	1.00841	0.115642	0.907936	0.987795
MER127:TcMar-Tigger:DNA	2.20742	1.14086	2.03704	0.560056	0.575441	0.942088
MER130:DNA:DNA	0.791353	3.12999	3.41015	0.917845	0.3587	0.869337
MER131:DNA:DNA?	4.31876	-0.549878	1.41488	-0.388638	0.697544	0.962669
MER133B:DNA:DNA?	0.561461	2.62662	4.26696	0.615571	0.538178	0.942088
MER134:DNA:DNA?	0.985413	-1.59655	2.98685	-0.534527	0.592977	0.942088
MER135:DNA:DNA	2.68692	0.301094	1.71965	0.17509	0.861009	0.977054
MER1A:hAT-Charlie:DNA	257.854	0.0881669	0.192549	0.457893	0.647029	0.949252
MER1B:hAT-Charlie:DNA	237.212	0.0882907	0.207684	0.42512	0.670749	0.955397
MER20:hAT-Charlie:DNA	597.997	0.0391543	0.140758	0.278167	0.780884	0.973884
MER20B:hAT-Charlie:DNA	61.438	0.174805	0.403811	0.432887	0.665097	0.954237
MER21-int:ERVL:LTR	19.2654	0.0426554	0.665697	0.0640763	0.948909	0.996824
MER21A:ERVL:LTR	120.953	0.0770128	0.278052	0.276973	0.781801	0.973884
MER21B:ERVL:LTR	136.155	-0.185099	0.268233	-0.690067	0.490152	0.933566
MER21C:ERVL:LTR	246.574	0.0574611	0.197123	0.291499	0.77067	0.973884
MER2:TcMar-Tigger:DNA	210.416	0.070243	0.241909	0.290369	0.771534	0.973884
MER2B:TcMar-Tigger:DNA	39.3546	0.409398	0.54269	0.754387	0.450617	0.914272
MER30:hAT-Charlie:DNA	120.124	0.172131	0.294112	0.585256	0.558375	0.942088
MER30B:hAT-Charlie:DNA	12.4112	-0.0604583	0.814103	-0.0742637	0.940801	0.996824
MER31-int:ERV1:LTR	23.265	-0.267847	0.609957	-0.439124	0.660572	0.954237
MER31A:ERV1:LTR	33.3883	-0.454341	0.507974	-0.894418	0.371098	0.874984
MER31B:ERV1:LTR	18.8027	0.768662	0.680193	1.13006	0.258449	0.780615
MER33:hAT-Charlie:DNA	204.547	0.129373	0.225293	0.574242	0.565804	0.942088
MER34-int:ERV1:LTR	9.01793	-0.804605	0.974106	-0.825993	0.408808	0.889482
MER34:ERV1:LTR	29.0431	0.298512	0.563638	0.529617	0.596378	0.942088
MER34A1:ERV1:LTR	30.3366	0.0457596	0.576058	0.0794357	0.936686	0.996295
MER34A:ERV1:LTR	40.256	0.471776	0.465925	1.01256	0.311271	0.833057
MER34B-int:ERV1:LTR	117.596	0.0696528	0.309127	0.225321	0.821729	0.974636
MER34B:ERV1:LTR	13.1949	0.512621	0.808343	0.634163	0.525975	0.942088
MER34C2:ERV1:LTR	18.185	0.375999	0.69818	0.538541	0.590203	0.942088
MER34C:ERV1:LTR	3.55409	2.64626	1.70858	1.54881	0.121428	0.527341
MER34C_:ERV1:LTR	4.3713	1.37554	1.42325	0.966478	0.333805	0.859375
MER34D:ERV1:LTR	0.7311	-0.767958	3.58759	-0.21406	0.8305	0.974636
MER39:ERV1:LTR	98.4753	-0.0614708	0.311765	-0.19717	0.843694	0.975922
MER39B:ERV1:LTR	43.6378	-0.0870001	0.449081	-0.193729	0.846388	0.97671
MER3:hAT-Charlie:DNA	338.756	-0.0568985	0.173385	-0.328162	0.742789	0.972179
MER4-int:ERV1:LTR	77.8829	0.249504	0.341777	0.73002	0.465378	0.919915
MER41-int:ERV1:LTR	82.1274	0.269699	0.344867	0.78204	0.434191	0.911583
MER41A:ERV1:LTR	104.355	0.207273	0.291544	0.710951	0.477115	0.924367
MER41B:ERV1:LTR	67.606	-0.0493458	0.365022	-0.135186	0.892465	0.983136
MER41C:ERV1:LTR	21.1802	-0.451485	0.632546	-0.713758	0.475377	0.923029
MER41D:ERV1:LTR	16.5707	-0.404967	0.712567	-0.568321	0.569817	0.942088
MER41E:ERV1:LTR	5.93174	0.665587	1.23249	0.540033	0.589174	0.942088
MER41G:ERV1:LTR	11.0881	0.0880449	0.868632	0.10136	0.919264	0.990723
MER44A:TcMar-Tigger:DNA	51.5216	0.390361	0.455916	0.856213	0.39188	0.881563
MER44B:TcMar-Tigger:DNA	44.0124	0.314235	0.494681	0.635228	0.525279	0.942088
MER44C:TcMar-Tigger:DNA	17.6054	0.237381	0.710618	0.334049	0.738343	0.970569
MER44D:TcMar-Tigger:DNA	13.1682	-0.414003	0.800469	-0.517201	0.605016	0.942088
MER45A:hAT-Tip100:DNA	42.453	0.81364	0.472849	1.72072	0.0853018	0.426531
MER45B:hAT-Tip100:DNA	18.5397	0.381604	0.674888	0.565433	0.571779	0.942088
MER45C:hAT-Tip100:DNA	14.4946	-0.229	0.760958	-0.300936	0.763463	0.973884
MER45R:hAT-Tip100:DNA	2.38907	1.10812	1.92901	0.574452	0.565662	0.942088
MER46C:TcMar-Tigger:DNA	95.6375	-0.130424	0.337219	-0.386762	0.698932	0.963277
MER47A:TcMar-Tigger:DNA	50.3087	0.256218	0.416895	0.614586	0.538828	0.942088
MER47B:TcMar-Tigger:DNA	10.7533	-0.348561	0.881827	-0.395271	0.692643	0.959619
MER47C:TcMar-Tigger:DNA	6.67055	-0.276607	1.10472	-0.250387	0.802288	0.973884
MER48:ERV1:LTR	22.3338	1.02801	0.651271	1.57846	0.114459	0.510541
MER49:ERV1:LTR	69.7472	-0.0583383	0.355132	-0.164272	0.869517	0.979131
MER4A1:ERV1:LTR	89.9703	0.55051	0.315447	1.74517	0.0809548	0.413137
MER4A1_:ERV1:LTR	13.296	0.0772551	0.826886	0.093429	0.925563	0.993727
MER4A:ERV1:LTR	50.9058	0.240986	0.427082	0.564262	0.572576	0.942088
MER4B-int:ERV1:LTR	36.3277	-0.187593	0.483011	-0.388383	0.697732	0.962669
MER4B:ERV1:LTR	38.2158	0.411565	0.509908	0.807136	0.419588	0.899032
MER4C:ERV1:LTR	17.3414	0.399909	0.696656	0.574041	0.56594	0.942088
MER4CL34:ERV1:LTR	7.75362	-0.0131609	1.07294	-0.0122662	0.990213	0.999203
MER4D0:ERV1:LTR	14.4549	0.499493	0.780596	0.639886	0.522246	0.942088
MER4D1:ERV1:LTR	40.8008	0.510908	0.471863	1.08274	0.278922	0.799834
MER4D:ERV1:LTR	15.0529	-0.47175	0.743765	-0.634273	0.525903	0.942088
MER4E1:ERV1:LTR	40.6852	-0.484741	0.467643	-1.03656	0.29994	0.821424
MER4E:ERV1:LTR	18.0451	0.265375	0.703206	0.377379	0.705892	0.966141
MER50-int:ERV1:LTR	11.8357	-0.543139	0.839439	-0.647026	0.517615	0.942088
MER50:ERV1:LTR	69.2009	0.484935	0.359046	1.35062	0.176817	0.651279
MER50B:ERV1:LTR	15.7307	0.296061	0.727678	0.406857	0.684113	0.957788
MER50C:ERV1:LTR	4.77084	0.889894	1.33632	0.665927	0.505458	0.942088
MER51-int:ERV1:LTR	44.9979	0.0196154	0.449682	0.0436205	0.965207	0.997747
MER51A:ERV1:LTR	18.2847	0.200285	0.683217	0.29315	0.769408	0.973884
MER51B:ERV1:LTR	18.6564	0.158868	0.66825	0.237737	0.812085	0.973884
MER51C:ERV1:LTR	25.5646	-0.130116	0.578294	-0.224999	0.82198	0.974636
MER51E:ERV1:LTR	7.25644	-0.262106	1.066	-0.245879	0.805776	0.973884
MER52-int:ERV1:LTR	4.78025	1.5592	1.35412	1.15145	0.249548	0.771658
MER52A:ERV1:LTR	166.362	0.731494	0.249077	2.93682	0.00331597	0.0406785
MER52C:ERV1:LTR	33.0966	0.300664	0.504845	0.595556	0.551472	0.942088
MER52D:ERV1:LTR	39.4786	0.603938	0.483512	1.24906	0.211642	0.713327
MER53:hAT:DNA	37.5854	0.081446	0.487983	0.166903	0.867446	0.978665
MER54A:ERVL:LTR	17.5982	0.401904	0.734375	0.547273	0.584191	0.942088
MER54B:ERVL:LTR	9.61378	0.143713	0.927714	0.154911	0.876891	0.979131
MER57-int:ERV1:LTR	93.6341	0.153066	0.324884	0.471142	0.637539	0.946201
MER57A-int:ERV1:LTR	34.91	0.194616	0.495286	0.392936	0.694366	0.960562
MER57A1:ERV1:LTR	24.3237	0.43451	0.618432	0.702599	0.482306	0.927322
MER57B1:ERV1:LTR	17.3231	0.429122	0.720133	0.595893	0.551247	0.942088
MER57B2:ERV1:LTR	5.3997	-0.464252	1.22972	-0.377528	0.705781	0.966141
MER57C1:ERV1:LTR	0.680262	-0.883473	3.68178	-0.239958	0.810363	0.973884
MER57C2:ERV1:LTR	1.76735	-1.15551	2.27103	-0.508804	0.61089	0.942088
MER57D:ERV1:LTR	6.68026	-0.537979	1.1676	-0.460758	0.644972	0.94868
MER57E1:ERV1:LTR	10.5601	-0.810913	0.903053	-0.897968	0.369202	0.874984
MER57E2:ERV1:LTR	0.791353	3.12999	3.41015	0.917845	0.3587	0.869337
MER57E3:ERV1:LTR	5.20979	-0.637269	1.25382	-0.508262	0.61127	0.942088
MER57F:ERV1:LTR	22.4578	-0.249196	0.613022	-0.406504	0.684373	0.957838
MER58A:hAT-Charlie:DNA	278.63	-0.166494	0.206328	-0.806935	0.419704	0.899205
MER58B:hAT-Charlie:DNA	237.746	-0.0760531	0.200392	-0.379522	0.7043	0.966022
MER58C:hAT-Charlie:DNA	73.7256	-0.208799	0.357177	-0.584582	0.558829	0.942088
MER58D:hAT-Charlie:DNA	23.0404	-0.414131	0.603011	-0.686772	0.492227	0.933723
MER5A1:hAT-Charlie:DNA	289.559	-0.0168723	0.198718	-0.0849057	0.932336	0.995025
MER5A:hAT-Charlie:DNA	697.072	0.102745	0.135942	0.7558	0.449769	0.913687
MER5B:hAT-Charlie:DNA	504.49	-0.0172218	0.171162	-0.100617	0.919855	0.990723
MER5C1:hAT-Charlie:DNA	12.3283	0.484921	0.825116	0.587701	0.556733	0.942088
MER5C:hAT-Charlie:DNA	27.7342	-0.367434	0.577314	-0.636455	0.52448	0.942088
MER61-int:ERV1:LTR	66.016	0.887389	0.372822	2.38019	0.0173036	0.142606
MER61A:ERV1:LTR	27.238	0.0996623	0.560128	0.177928	0.85878	0.977054
MER61B:ERV1:LTR	3.54624	0.20281	1.57333	0.128905	0.897433	0.983889
MER61C:ERV1:LTR	8.15214	1.05924	1.02354	1.03489	0.300722	0.822566
MER61D:ERV1:LTR	4.91249	0.90434	1.34499	0.672378	0.501343	0.940845
MER61E:ERV1:LTR	7.28812	1.00651	1.07871	0.933067	0.350785	0.869337
MER61F:ERV1:LTR	1.25058	-2.02627	2.75613	-0.735187	0.462226	0.919731
MER63A:hAT-Blackjack:DNA	47.4167	-0.299911	0.424295	-0.706845	0.479663	0.924833
MER63B:hAT-Blackjack:DNA	65.3725	-0.411002	0.371231	-1.10713	0.268236	0.791314
MER63C:hAT-Blackjack:DNA	497.666	0.946784	0.151733	6.23979	4.38146e-10	3.69527e-08
MER63D:hAT-Blackjack:DNA	24.3224	0.47312	0.587981	0.804651	0.421021	0.900519
MER65-int:ERV1:LTR	42.0342	0.177163	0.448482	0.395029	0.692821	0.959619
MER65A:ERV1:LTR	38.4909	0.0453827	0.481889	0.0941765	0.924969	0.993393
MER65B:ERV1:LTR	4.95548	-0.472215	1.30101	-0.36296	0.716635	0.968923
MER65C:ERV1:LTR	6.15993	-0.54285	1.15356	-0.470587	0.637936	0.946201
MER65D:ERV1:LTR	16.6342	-0.00226406	0.706983	-0.00320242	0.997445	0.999616
MER66-int:ERV1:LTR	45.0838	-0.766991	0.438323	-1.74983	0.0801475	0.410898
MER66A:ERV1:LTR	3.35477	1.26697	1.60327	0.790242	0.429387	0.907428
MER66B:ERV1:LTR	29.5555	0.154243	0.537395	0.287019	0.774098	0.973884
MER66C:ERV1:LTR	23.0945	-0.611752	0.64701	-0.945506	0.344401	0.866751
MER66D:ERV1:LTR	1.98639	-0.732003	2.00881	-0.364395	0.715563	0.968568
MER67A:ERV1:LTR	15.7449	-1.05066	0.749561	-1.40169	0.161006	0.622162
MER67B:ERV1:LTR	10.013	0.44427	0.93027	0.477571	0.632956	0.944223
MER67C:ERV1:LTR	65.7905	0.222283	0.386144	0.575648	0.564853	0.942088
MER67D:ERV1:LTR	6.31827	1.78941	1.23911	1.44411	0.148709	0.592952
MER68-int:ERVL:LTR	17.9266	0.14164	0.710466	0.199362	0.84198	0.975642
MER68:ERVL:LTR	30.9737	0.654053	0.54012	1.21094	0.225918	0.73628
MER68B:ERVL:LTR	18.0389	0.418621	0.74078	0.565108	0.572	0.942088
MER68C:ERVL:LTR	1.74764	0.618177	2.28487	0.270553	0.786735	0.973884
MER6:TcMar-Tigger:DNA	16.4665	0.332237	0.712312	0.466421	0.640914	0.946693
MER6A:TcMar-Tigger:DNA	15.2599	-0.574135	0.765388	-0.750123	0.453181	0.916796
MER6B:TcMar-Tigger:DNA	31.8049	-0.292085	0.523455	-0.557994	0.576848	0.942088
MER6C:TcMar-Tigger:DNA	4.9799	-0.81635	1.29259	-0.631563	0.527672	0.942088
MER70-int:ERVL:LTR	35.7658	0.205513	0.488941	0.420323	0.67425	0.955397
MER70A:ERVL:LTR	3.15285	0.322985	1.62856	0.198326	0.84279	0.975743
MER70B:ERVL:LTR	4.5348	1.05877	1.35669	0.780408	0.435151	0.912176
MER70C:ERVL:LTR	5.41111	0.665927	1.30447	0.510498	0.609702	0.942088
MER72:ERV1:LTR	8.2768	1.20416	1.04522	1.15206	0.249296	0.771291
MER72B:ERV1:LTR	0.740516	3.04675	3.4909	0.872769	0.382789	0.874984
MER73:ERVL:LTR	2.46318	-0.414503	1.8656	-0.222182	0.824172	0.974636
MER74A:ERVL:LTR	35.6504	0.295327	0.50849	0.580792	0.56138	0.942088
MER74B:ERVL:LTR	16.7391	0.240688	0.715854	0.336225	0.736701	0.970227
MER75:PiggyBac:DNA	49.0275	0.197494	0.418414	0.472006	0.636923	0.946201
MER75B:PiggyBac:DNA	0.450369	-2.28133	4.66549	-0.488979	0.624857	0.942088
MER76-int:ERVL:LTR	1.18474	1.88096	3.00226	0.626513	0.530978	0.942088
MER76:ERVL:LTR	4.60535	0.380394	1.346	0.282611	0.777475	0.973884
MER77:ERVL:LTR	25.4788	0.270481	0.598958	0.451586	0.651567	0.951243
MER77B:ERVL:LTR	8.82613	1.23975	1.01554	1.22077	0.222172	0.729356
MER81:hAT-Blackjack:DNA	61.0864	-0.0118773	0.3743	-0.0317319	0.974686	0.999203
MER83:ERV1:LTR	14.3731	0.0681789	0.801504	0.0850637	0.932211	0.995025
MER83A-int:ERV1:LTR	2.54841	3.26361	2.1833	1.49481	0.134965	0.559024
MER83B-int:ERV1:LTR	2.09633	-0.223924	2.11379	-0.105935	0.915634	0.990046
MER83B:ERV1:LTR	1.68124	-0.347268	2.16604	-0.160324	0.872626	0.979131
MER83C:ERV1:LTR	2.25826	1.17976	2.03638	0.579343	0.562358	0.942088
MER84:ERV1:LTR	1.9417	-1.49851	2.09246	-0.716145	0.473902	0.92215
MER85:PiggyBac:DNA	14.7556	0.0313653	0.756066	0.0414848	0.966909	0.998625
MER87:ERV1:LTR	7.6321	0.547752	1.04987	0.521735	0.601855	0.942088
MER87B:ERV1:LTR	2.14573	1.00678	1.98253	0.507824	0.611577	0.942088
MER88:ERVL:LTR	1.49133	-0.944589	2.30522	-0.409761	0.681981	0.957088
MER89-int:ERV1:LTR	10.2855	1.50569	0.927162	1.62398	0.10438	0.4852
MER89:ERV1:LTR	36.6826	-0.259313	0.479387	-0.540927	0.588558	0.942088
MER8:TcMar-Tigger:DNA	59.1489	-0.401166	0.417756	-0.960288	0.33691	0.860213
MER90:ERV1:LTR	17.218	0.365629	0.70209	0.520773	0.602525	0.942088
MER90a:ERV1:LTR	33.1146	-0.0263291	0.505013	-0.0521355	0.958421	0.996824
MER91A:hAT-Tip100:DNA	54.8608	0.493274	0.39663	1.24366	0.213623	0.716145
MER91B:hAT-Tip100:DNA	59.5603	0.360117	0.395779	0.909895	0.362878	0.873672
MER91C:hAT-Tip100:DNA	23.5205	-0.222675	0.595565	-0.373889	0.708487	0.966419
MER92-int:ERV1:LTR	7.10962	2.00222	1.18966	1.68303	0.0923699	0.44883
MER92A:ERV1:LTR	3.88095	2.12085	1.58209	1.34054	0.18007	0.657776
MER92B:ERV1:LTR	36.0089	-0.44403	0.491891	-0.902699	0.366685	0.874984
MER92C:ERV1:LTR	2.45232	-0.498119	1.80321	-0.27624	0.782364	0.973884
MER92D:ERV1:LTR	5.67317	-2.77331	1.44468	-1.91967	0.0549	0.320738
MER94:hAT-Blackjack:DNA	63.5896	0.467604	0.385798	1.21204	0.225495	0.735807
MER94B:hAT-Blackjack:DNA	3.5244	0.528638	1.52871	0.345806	0.729489	0.968923
MER95:ERV1:LTR	9.48871	0.679619	0.988982	0.687191	0.491963	0.933723
MER96:hAT-Tip100:DNA	20.419	0.464657	0.660604	0.703383	0.481817	0.927234
MER96B:hAT-Tip100:DNA	19.8607	0.175087	0.654809	0.267386	0.789172	0.973884
MER97a:hAT-Tip100:DNA	2.89327	-2.12875	1.92177	-1.1077	0.267991	0.790999
MER97b:hAT-Tip100:DNA	4.63088	4.13981	1.88106	2.20079	0.0277508	0.20158
MER99:hAT:DNA	1.94641	-0.695371	2.01946	-0.344335	0.730594	0.968923
MER9B:ERVK:LTR	13.1872	0.937233	0.853769	1.09776	0.27231	0.794953
MER9a1:ERVK:LTR	9.66877	-0.313179	0.921745	-0.339767	0.734032	0.969641
MER9a2:ERVK:LTR	12.7428	0.0117168	0.807069	0.0145177	0.988417	0.999203
MER9a3:ERVK:LTR	24.7241	0.639545	0.612607	1.04397	0.296498	0.819084
MERX:TcMar-Tigger:DNA	4.36345	-0.254952	1.37188	-0.185842	0.852569	0.977054
MIR1_Amn:MIR:SINE	406.841	0.0077545	0.160311	0.0483717	0.96142	0.996824
MIR3:MIR:SINE	2613.44	-0.00771413	0.100572	-0.0767026	0.93886	0.996824
MIR:MIR:SINE	4566.07	0.126184	0.102458	1.23156	0.218112	0.72204
MIRb:MIR:SINE	5716.69	0.0922746	0.0939767	0.981888	0.326155	0.850681
MIRc:MIR:SINE	2683.07	0.0278973	0.102332	0.272615	0.785149	0.973884
MLT-int:ERVL-MaLR:LTR	7.44207	0.679956	1.16547	0.583415	0.559614	0.942088
MLT1-int:ERVL-MaLR:LTR	7.18262	-0.401607	1.08276	-0.370911	0.710704	0.966782
MLT1A-int:ERVL-MaLR:LTR	10.1975	-0.0519223	0.933906	-0.0555969	0.955663	0.996824
MLT1A0-int:ERVL-MaLR:LTR	21.9873	0.666612	0.621525	1.07254	0.283477	0.804968
MLT1A0:ERVL-MaLR:LTR	363.273	0.266963	0.186307	1.43292	0.151881	0.600752
MLT1A1-int:ERVL-MaLR:LTR	13.5986	0.0514415	0.788568	0.0652341	0.947988	0.996824
MLT1A1:ERVL-MaLR:LTR	178.431	0.264705	0.241609	1.09559	0.273257	0.794953
MLT1A:ERVL-MaLR:LTR	175.149	0.128818	0.242565	0.531063	0.595375	0.942088
MLT1B-int:ERVL-MaLR:LTR	9.68349	-0.302679	0.983538	-0.307745	0.758276	0.973884
MLT1B:ERVL-MaLR:LTR	386.327	0.331983	0.165196	2.00963	0.0444705	0.279867
MLT1C-int:ERVL-MaLR:LTR	12.928	-0.0330386	0.80326	-0.0411306	0.967192	0.998696
MLT1C:ERVL-MaLR:LTR	670.659	0.167142	0.145923	1.14541	0.252037	0.773498
MLT1D-int:ERVL-MaLR:LTR	18.0171	0.968124	0.705521	1.37221	0.169998	0.639649
MLT1D:ERVL-MaLR:LTR	576.224	0.0493705	0.142509	0.346439	0.729013	0.968923
MLT1E1:ERVL-MaLR:LTR	19.1837	0.953256	0.668978	1.42494	0.154174	0.607197
MLT1E1A-int:ERVL-MaLR:LTR	5.28505	-0.944208	1.26792	-0.744688	0.45646	0.917715
MLT1E1A:ERVL-MaLR:LTR	71.3577	0.132758	0.348551	0.380886	0.703288	0.965548
MLT1E2-int:ERVL-MaLR:LTR	0.826629	1.11243	3.43693	0.323671	0.746187	0.972179
MLT1E2:ERVL-MaLR:LTR	125.8	-0.0267886	0.265916	-0.100741	0.919756	0.990723
MLT1E3:ERVL-MaLR:LTR	46.2393	0.348381	0.442065	0.788078	0.430651	0.908164
MLT1E:ERVL-MaLR:LTR	14.8077	0.740582	0.757654	0.977467	0.328338	0.853952
MLT1F-int:ERVL-MaLR:LTR	9.40948	-1.59842	1.03564	-1.54341	0.122731	0.529087
MLT1F1-int:ERVL-MaLR:LTR	7.85585	0.774583	1.03499	0.748399	0.454219	0.917348
MLT1F1:ERVL-MaLR:LTR	60.908	0.270501	0.383193	0.705912	0.480243	0.925521
MLT1F2-int:ERVL-MaLR:LTR	16.7183	0.299835	0.70991	0.422357	0.672765	0.955397
MLT1F2:ERVL-MaLR:LTR	177.831	0.250277	0.232038	1.0786	0.280765	0.801439
MLT1F:ERVL-MaLR:LTR	203.792	0.562548	0.229784	2.44816	0.0143588	0.12471
MLT1G-int:ERVL-MaLR:LTR	1.70151	1.43422	2.30623	0.621888	0.534015	0.942088
MLT1G1-int:ERVL-MaLR:LTR	10.0689	0.138742	0.909961	0.15247	0.878816	0.979131
MLT1G1:ERVL-MaLR:LTR	62.6243	-0.487932	0.392221	-1.24402	0.213491	0.716015
MLT1G3-int:ERVL-MaLR:LTR	2.91211	0.0506403	1.658	0.0305431	0.975634	0.999203
MLT1G3:ERVL-MaLR:LTR	105.936	0.385765	0.291053	1.32541	0.185035	0.66485
MLT1G:ERVL-MaLR:LTR	40.9602	0.354032	0.474801	0.745643	0.455883	0.917514
MLT1H-int:ERVL-MaLR:LTR	12.4218	0.317292	0.84911	0.373676	0.708645	0.966419
MLT1H1-int:ERVL-MaLR:LTR	7.42834	1.42	1.12085	1.2669	0.205193	0.701458
MLT1H1:ERVL-MaLR:LTR	211.871	0.464461	0.212014	2.19071	0.0284726	0.205695
MLT1H2-int:ERVL-MaLR:LTR	2.0081	-0.520101	2.16458	-0.240278	0.810115	0.973884
MLT1H2:ERVL-MaLR:LTR	43.5759	0.317582	0.472076	0.672736	0.501115	0.940793
MLT1H:ERVL-MaLR:LTR	240.168	0.0653993	0.213234	0.306703	0.75907	0.973884
MLT1I-int:ERVL-MaLR:LTR	7.24558	-0.289824	1.07909	-0.268581	0.788252	0.973884
MLT1I:ERVL-MaLR:LTR	191.527	0.200622	0.240705	0.833474	0.404577	0.887466
MLT1J-int:ERVL-MaLR:LTR	12.4372	1.45715	0.900409	1.61832	0.105593	0.48848
MLT1J1-int:ERVL-MaLR:LTR	4.94047	0.406014	1.31229	0.309394	0.757022	0.973884
MLT1J1:ERVL-MaLR:LTR	54.4926	0.345118	0.407846	0.846198	0.397442	0.887015
MLT1J2-int:ERVL-MaLR:LTR	1.17532	-0.602813	2.68915	-0.224165	0.822629	0.974636
MLT1J2:ERVL-MaLR:LTR	72.7063	0.245855	0.348193	0.70609	0.480132	0.925503
MLT1J:ERVL-MaLR:LTR	367.558	0.196952	0.174043	1.13162	0.257792	0.780309
MLT1K:ERVL-MaLR:LTR	300.553	-0.0578965	0.183597	-0.315346	0.752499	0.973884
MLT1L-int:ERVL-MaLR:LTR	7.0441	0.334997	1.11485	0.300485	0.763807	0.973884
MLT1L:ERVL-MaLR:LTR	301.291	0.61177	0.184799	3.31045	0.000931451	0.014824
MLT1M:ERVL-MaLR:LTR	19.7716	0.0765499	0.718176	0.106589	0.915115	0.990046
MLT1N2:ERVL-MaLR:LTR	44.6248	0.653194	0.451024	1.44824	0.147549	0.590583
MLT1O:ERVL-MaLR:LTR	70.1708	0.219973	0.360404	0.610351	0.541629	0.942088
MLT2A1:ERVL:LTR	55.2328	0.462941	0.401419	1.15326	0.248802	0.770814
MLT2A2:ERVL:LTR	145.869	0.295834	0.260284	1.13658	0.255713	0.776252
MLT2B1:ERVL:LTR	41.3803	-0.0478044	0.455331	-0.104988	0.916385	0.990106
MLT2B2:ERVL:LTR	20.2419	1.45121	0.670146	2.16551	0.0303488	0.215021
MLT2B3:ERVL:LTR	60.558	0.477386	0.377177	1.26568	0.205627	0.702381
MLT2B4:ERVL:LTR	68.2408	-0.388209	0.372095	-1.04331	0.296805	0.819579
MLT2B5:ERVL:LTR	2.29354	0.488377	1.92116	0.254209	0.799334	0.973884
MLT2C1:ERVL:LTR	32.9364	-0.000397472	0.528967	-0.000751412	0.9994	0.999679
MLT2C2:ERVL:LTR	15.0255	0.0703841	0.746647	0.0942669	0.924897	0.993393
MLT2D:ERVL:LTR	37.0707	0.165194	0.494509	0.334057	0.738337	0.970569
MLT2E:ERVL:LTR	2.18715	-0.210415	1.92037	-0.10957	0.91275	0.989305
MLT2F:ERVL:LTR	43.8048	-0.312932	0.454631	-0.688322	0.49125	0.933723
MSR1:Satellite:Satellite	201.623	-0.0308133	0.219775	-0.140204	0.888499	0.982497
MST-int:ERVL-MaLR:LTR	5.02986	0.931658	1.28791	0.723385	0.469443	0.920933
MSTA-int:ERVL-MaLR:LTR	217.319	0.274182	0.226252	1.21184	0.225572	0.735807
MSTA1:ERVL-MaLR:LTR	11.683	-0.448734	0.869974	-0.515802	0.605993	0.942088
MSTA:ERVL-MaLR:LTR	604.754	0.190577	0.143673	1.32647	0.184685	0.664487
MSTB-int:ERVL-MaLR:LTR	51.1989	-0.437233	0.416851	-1.04889	0.294227	0.817575
MSTB1-int:ERVL-MaLR:LTR	10.9111	-0.559989	0.900613	-0.621786	0.534082	0.942088
MSTB1:ERVL-MaLR:LTR	133.154	0.380216	0.279541	1.36015	0.173783	0.645182
MSTB2-int:ERVL-MaLR:LTR	0.791353	3.12999	3.41015	0.917845	0.3587	0.869337
MSTB2:ERVL-MaLR:LTR	32.4102	0.363383	0.510148	0.712309	0.476274	0.923829
MSTB:ERVL-MaLR:LTR	235.376	0.351493	0.212192	1.65648	0.0976242	0.465143
MSTC-int:ERVL-MaLR:LTR	8.21184	0.650672	1.00762	0.645749	0.518442	0.942088
MSTC:ERVL-MaLR:LTR	61.8449	0.0644442	0.385245	0.167281	0.867149	0.978665
MSTD-int:ERVL-MaLR:LTR	30.0468	0.221568	0.53735	0.412334	0.680095	0.957088
MSTD:ERVL-MaLR:LTR	103.573	0.535635	0.295346	1.81358	0.0697419	0.372834
MamGyp-int:Gypsy:LTR	4.19852	0.562114	1.38832	0.404888	0.68556	0.958192
MamGypLTR1a:Gypsy:LTR	9.18784	0.118191	0.944601	0.125122	0.900427	0.985025
MamGypLTR1b:Gypsy:LTR	11.2338	0.713062	0.913703	0.780409	0.43515	0.912176
MamGypLTR1c:Gypsy:LTR	10.9813	1.49171	0.904911	1.64846	0.0992584	0.46919
MamGypLTR1d:Gypsy:LTR	3.15285	0.322985	1.62856	0.198326	0.84279	0.975743
MamGypLTR2b:Gypsy:LTR	5.59076	0.0430875	1.22183	0.0352648	0.971869	0.999203
MamGypLTR2c:Gypsy:LTR	4.01332	0.745647	1.44167	0.51721	0.605009	0.942088
MamGypLTR3:Gypsy:LTR	9.39802	0.507554	0.937509	0.541385	0.588242	0.942088
MamGypLTR3a:Gypsy:LTR	12.5241	-0.380733	0.874073	-0.435585	0.663138	0.954237
MamGypsy2-I:Gypsy:LTR	16.0142	0.213474	0.727654	0.293373	0.769237	0.973884
MamGypsy2-LTR:Gypsy:LTR	5.23321	1.00161	1.32279	0.757194	0.448934	0.913687
MamRTE1:RTE-Bo.B:LINE	145.444	0.392562	0.263029	1.49247	0.135577	0.560743
MamRep1151:LTR:LTR?	8.82502	-0.159881	0.980398	-0.163077	0.870457	0.979131
MamRep137:TcMar-Tigger:DNA	76.127	-0.072043	0.336632	-0.214011	0.830538	0.974636
MamRep1527:LTR:LTR	10.7784	1.21874	0.919451	1.32551	0.185003	0.66485
MamRep1879:hAT-Tip100:DNA	20.5551	0.335301	0.640524	0.523479	0.600641	0.942088
MamRep1894:hAT:DNA	7.88115	-0.509915	1.02369	-0.498114	0.618404	0.942088
MamRep38:hAT:DNA	63.7136	0.412393	0.371122	1.11121	0.266479	0.790247
MamRep4096:hAT-Tip100:DNA	4.4731	0.993788	1.38435	0.717872	0.472836	0.921484
MamRep434:TcMar-Tigger:DNA	35.6671	0.678704	0.520588	1.30372	0.192328	0.678933
MamRep488:hAT-Tip100:DNA	4.10087	-0.220586	1.47721	-0.149326	0.881297	0.979902
MamRep564:MamRep564:Unknown	7.50987	0.74948	1.12976	0.663397	0.507076	0.942088
MamRep605:LTR:LTR?	60.365	0.189588	0.393024	0.482383	0.629534	0.942663
MamTip1:hAT-Tip100:DNA	11.72	0.104164	0.879269	0.118467	0.905698	0.987066
MamTip2:hAT-Tip100:DNA	75.1786	-0.164436	0.341525	-0.481477	0.630178	0.942689
MamTip3:hAT-Tip100:DNA	17.0353	0.468509	0.722175	0.648747	0.516502	0.942088
Mam_R4:Dong-R4:LINE	3.41331	-0.312372	1.55059	-0.201453	0.840344	0.975642
Merlin1_HS:Merlin:DNA	2.23799	-0.157958	1.93247	-0.0817392	0.934854	0.99567
ORSL-2a:hAT-Tip100:DNA	4.09057	1.24291	1.45329	0.855236	0.39242	0.882241
ORSL-2b:hAT-Tip100:DNA	13.7581	-0.628376	0.89007	-0.705985	0.480198	0.925521
ORSL:hAT-Tip100:DNA	11.4097	-0.592456	0.85486	-0.693044	0.488282	0.931755
OldhAT1:hAT-Ac:DNA	92.4363	-0.375382	0.310752	-1.20798	0.227055	0.739047
PABL_A-int:ERV1:LTR	19.9633	-0.235207	0.681298	-0.345234	0.729918	0.968923
PABL_A:ERV1:LTR	6.48591	0.722227	1.12776	0.640407	0.521908	0.942088
PABL_B-int:ERV1:LTR	532.854	-0.64316	0.155103	-4.14666	3.37364e-05	0.00094843
PABL_B:ERV1:LTR	155.227	-0.324478	0.247707	-1.30992	0.190221	0.675029
PRIMA4-int:ERV1:LTR	26.0333	0.638873	0.570897	1.11907	0.263111	0.787337
PRIMA41-int:ERV1:LTR	33.9479	-0.15016	0.501635	-0.299341	0.76468	0.973884
PRIMA4_LTR:ERV1:LTR	2.62782	-0.010267	1.9214	-0.0053435	0.995737	0.999616
Penelope1_Vert:Penelope:LINE	17.8234	-0.394494	0.693636	-0.568733	0.569537	0.942088
Plat_L3:CR1:LINE	42.7518	0.2045	0.449073	0.455382	0.648834	0.950246
PrimLTR79:ERV1:LTR	1.50689	0.121076	2.27524	0.0532147	0.957561	0.996824
REP522:telo:Satellite	58.7422	1.58168	0.411424	3.8444	0.00012085	0.00278138
Ricksha:MULE-MuDR:DNA	1.6968	0.561403	2.27824	0.24642	0.805357	0.973884
Ricksha_0:MULE-MuDR:DNA	6.35511	0.741039	1.15433	0.641964	0.520896	0.942088
Ricksha_a:MULE-MuDR:DNA	2.08548	-0.320328	2.11114	-0.151732	0.879398	0.979131
Ricksha_b:MULE-MuDR:DNA	15.5665	-0.787835	0.747848	-1.05347	0.292126	0.817132
Ricksha_c:MULE-MuDR:DNA	30.9603	0.340729	0.522336	0.652318	0.514196	0.942088
SATR1:Satellite:Satellite	13.64	-0.138963	0.795987	-0.17458	0.86141	0.977054
SATR2:Satellite:Satellite	15.3902	0.557092	0.78778	0.707167	0.479463	0.924699
SST1:centr:Satellite	748.715	1.73387	0.130429	13.2937	2.51968e-40	2.39267e-37
SVA_A:SVA:Retroposon	475.306	0.579129	0.152853	3.78881	0.000151374	0.00334286
SVA_B:SVA:Retroposon	548.36	0.721107	0.144605	4.98672	6.14118e-07	2.70539e-05
SVA_C:SVA:Retroposon	359.215	2.06303	0.181678	11.3554	6.97189e-30	3.97227e-27
SVA_D:SVA:Retroposon	4395.68	2.27654	0.0866143	26.2836	2.9537e-152	2.52433e-148
SVA_E:SVA:Retroposon	959.336	2.23615	0.13051	17.1339	8.28697e-66	1.63438e-62
SVA_F:SVA:Retroposon	3377.86	3.20148	0.0938943	34.0966	8.28037e-255	2.123e-250
TAR1:telo:Satellite	70.0273	0.220098	0.365345	0.602439	0.546882	0.942088
THE1-int:ERVL-MaLR:LTR	6.22601	2.46517	1.28433	1.91943	0.0549304	0.320738
THE1A-int:ERVL-MaLR:LTR	248.552	-0.0405729	0.196696	-0.206273	0.836578	0.975642
THE1A:ERVL-MaLR:LTR	162.741	0.0683804	0.24653	0.277371	0.781495	0.973884
THE1B-int:ERVL-MaLR:LTR	326.611	0.472233	0.179179	2.63553	0.00840048	0.0839033
THE1B:ERVL-MaLR:LTR	841.841	0.446636	0.123951	3.60334	0.000314154	0.0061695
THE1C-int:ERVL-MaLR:LTR	104.572	0.396506	0.293214	1.35228	0.176287	0.650718
THE1C:ERVL-MaLR:LTR	136.412	0.239343	0.290628	0.823538	0.410202	0.890137
THE1D-int:ERVL-MaLR:LTR	94.0481	0.273206	0.308715	0.88498	0.376168	0.874984
THE1D:ERVL-MaLR:LTR	247.324	0.348867	0.199574	1.74806	0.0804534	0.411808
Tigger10:TcMar-Tigger:DNA	17.4467	-0.186302	0.691489	-0.269421	0.787606	0.973884
Tigger11a:TcMar-Tigger:DNA	10.4617	-0.453216	0.908086	-0.49909	0.617716	0.942088
Tigger12:TcMar-Tigger:DNA	12.6219	0.0427661	0.878385	0.0486872	0.961169	0.996824
Tigger12A:TcMar-Tigger:DNA	8.28327	-0.739421	1.01372	-0.729414	0.465748	0.919915
Tigger12c:TcMar-Tigger:DNA	17.0544	0.520619	0.715388	0.727743	0.466771	0.919915
Tigger13a:TcMar-Tigger:DNA	46.5117	-0.223818	0.463788	-0.482587	0.629389	0.942632
Tigger14a:TcMar-Tigger:DNA	15.1843	-0.0830749	0.738374	-0.112511	0.910418	0.988509
Tigger15a:TcMar-Tigger:DNA	142.828	-0.0866133	0.294217	-0.294386	0.768463	0.973884
Tigger16a:TcMar-Tigger:DNA	33.8613	-0.325094	0.572088	-0.56826	0.569859	0.942088
Tigger16b:TcMar-Tigger:DNA	19.854	-0.0634618	0.657916	-0.0964587	0.923156	0.992723
Tigger17:TcMar-Tigger:DNA	1.33725	2.07559	2.70277	0.767947	0.442519	0.913687
Tigger17a:TcMar-Tigger:DNA	62.4441	-0.289935	0.389329	-0.744705	0.45645	0.917715
Tigger17b:TcMar-Tigger:DNA	6.13495	-1.30995	1.18512	-1.10533	0.269016	0.792337
Tigger17c:TcMar-Tigger:DNA	30.6027	0.503128	0.532369	0.945073	0.344622	0.866838
Tigger18a:TcMar-Tigger:DNA	30.7047	0.0408969	0.546136	0.0748841	0.940307	0.996824
Tigger19a:TcMar-Tigger:DNA	73.0745	0.243758	0.344631	0.7073	0.47938	0.924699
Tigger19b:TcMar-Tigger:DNA	103.926	0.0556149	0.302643	0.183764	0.854198	0.977054
Tigger1:TcMar-Tigger:DNA	816.887	0.135192	0.13581	0.99545	0.319517	0.842465
Tigger1a_Art:TcMar-Tigger:DNA	2.22243	-0.881598	1.92288	-0.458478	0.646609	0.949252
Tigger20a:TcMar-Tigger:DNA	33.8267	-0.155131	0.52729	-0.294205	0.768601	0.973884
Tigger2:TcMar-Tigger:DNA	279.991	-0.00112156	0.195507	-0.0057367	0.995423	0.999616
Tigger2a:TcMar-Tigger:DNA	51.9914	0.101643	0.450142	0.225802	0.821356	0.974636
Tigger2b_Pri:TcMar-Tigger:DNA	35.8656	0.309359	0.526552	0.587518	0.556856	0.942088
Tigger3:TcMar-Tigger:DNA	51.2965	-0.178699	0.407459	-0.438568	0.660975	0.954237
Tigger3a:TcMar-Tigger:DNA	179.656	-0.0447285	0.237588	-0.188261	0.850672	0.977054
Tigger3b:TcMar-Tigger:DNA	198.61	0.0887009	0.225407	0.393514	0.69394	0.960411
Tigger3c:TcMar-Tigger:DNA	34.9042	0.0995251	0.501859	0.198313	0.8428	0.975743
Tigger3d:TcMar-Tigger:DNA	4.54709	0.516005	1.45864	0.353756	0.723522	0.968923
Tigger4:TcMar-Tigger:DNA	43.9488	-0.0304555	0.444295	-0.0685479	0.945349	0.996824
Tigger4a:TcMar-Tigger:DNA	110.023	-0.0943202	0.311163	-0.303122	0.761797	0.973884
Tigger4b:TcMar-Tigger:DNA	102.095	0.127187	0.316283	0.402131	0.687588	0.958779
Tigger5:TcMar-Tigger:DNA	35.4667	-0.412996	0.488636	-0.845201	0.397998	0.887466
Tigger5b:TcMar-Tigger:DNA	41.23	-0.525537	0.462228	-1.13696	0.255553	0.776229
Tigger6a:TcMar-Tigger:DNA	22.9976	-0.191874	0.611397	-0.313829	0.753651	0.973884
Tigger6b:TcMar-Tigger:DNA	1.70566	-1.38022	2.30812	-0.597984	0.549851	0.942088
Tigger7:TcMar-Tigger:DNA	72.2091	-0.0766858	0.347976	-0.220376	0.825578	0.974636
Tigger8:TcMar-Tigger:DNA	22.6099	0.466941	0.618556	0.754889	0.450316	0.914253
Tigger9a:TcMar-Tigger:DNA	9.76215	0.649952	0.965815	0.672957	0.500975	0.940793
Tigger9b:TcMar-Tigger:DNA	15.2562	0.206937	0.784608	0.263745	0.791976	0.973884
UCON105:UCON105:Unknown	9.27124	0.194177	0.969992	0.200184	0.841337	0.975642
UCON107:hAT-Tag1:DNA	1.24643	2.08573	2.73437	0.762783	0.445593	0.913687
UCON132b:hAT-Tip100:DNA	13.7852	-0.172729	0.79005	-0.218631	0.826938	0.974636
UCON1:UCON1:Unknown	1.45135	-0.89746	2.34747	-0.38231	0.702231	0.965027
UCON23:hAT-Tip100:DNA	1.24643	2.08573	2.73437	0.762783	0.445593	0.913687
UCON26:UCON26:Unknown	1.17061	-1.92852	2.80761	-0.686889	0.492152	0.933723
UCON28a:UCON28a:Unknown	0.914863	1.54816	3.28976	0.470601	0.637926	0.946201
UCON29:PiggyBac:DNA	2.63452	2.11869	1.91607	1.10575	0.268836	0.792172
UCON33:TcMar-Tigger:DNA	1.95111	0.0033232	2.00928	0.00165393	0.99868	0.999616
UCON34:UCON34:Unknown	2.19186	0.400331	1.90799	0.209818	0.833809	0.974831
UCON37:UCON37:Unknown	1.5713	-1.03806	2.45596	-0.42267	0.672536	0.955397
UCON39:TcMar-Tigger:DNA	0.459785	2.37053	4.62601	0.512435	0.608347	0.942088
UCON48:UCON48:Unknown	1.74764	0.618177	2.28487	0.270553	0.786735	0.973884
UCON49:L2:LINE	1.55773	0.194935	2.40358	0.0811021	0.935361	0.99567
UCON4:UCON4:Unknown	2.2427	0.444128	1.89672	0.234156	0.814864	0.974136
UCON55:TcMar-Tigger:DNA	5.06657	0.118057	1.29306	0.091301	0.927253	0.994293
UCON56:UCON56:Unknown	0.680262	-0.883473	3.68178	-0.239958	0.810363	0.973884
UCON66:UCON66:Unknown	0.561461	2.62662	4.26696	0.615571	0.538178	0.942088
UCON70:UCON70:Unknown	2.49845	-1.0286	1.95726	-0.525532	0.599213	0.942088
UCON71_Crp:UCON71_Crp:Unknown	3.60437	0.472531	1.52218	0.31043	0.756234	0.973884
UCON80_AMi:UCON80_AMi:Unknown	5.56834	0.97991	1.32006	0.74232	0.457894	0.918259
UCON86:L2:LINE	1.02069	-3.44081	3.10126	-1.10949	0.267219	0.790247
UCON8:DNA:DNA	1.3958	-2.23824	2.65285	-0.843709	0.398832	0.887466
X2_LINE:CR1:LINE	3.142	0.261429	1.60717	0.162664	0.870783	0.979131
X6A_LINE:CR1:LINE	15.1319	0.174335	0.752587	0.231648	0.816812	0.974636
X6B_LINE:CR1:LINE	10.8711	0.355913	0.888952	0.400374	0.688881	0.959038
X7A_LINE:CR1:LINE	16.3303	-0.00949795	0.761251	-0.0124768	0.990045	0.999203
X7B_LINE:CR1:LINE	4.74654	0.904572	1.38836	0.651541	0.514697	0.942088
X7C_LINE:CR1:LINE	13.5256	-0.651432	0.828276	-0.786491	0.43158	0.909403
X8_LINE:CR1:LINE	4.77342	0.791603	1.44317	0.548517	0.583337	0.942088
X9_LINE:L1:LINE	10.1961	0.194518	0.924926	0.210307	0.833428	0.974831
Zaphod2:hAT-Tip100:DNA	10.0983	-0.326659	0.954181	-0.342345	0.732091	0.969329
Zaphod3:hAT-Tip100:DNA	15.2597	-0.374412	0.826499	-0.45301	0.650542	0.951243
Zaphod:hAT-Tip100:DNA	31.6589	-0.809896	0.527324	-1.53586	0.124573	0.534551
hAT-16_Crp:hAT-Charlie:DNA	3.20225	1.19019	1.61774	0.735708	0.461909	0.919731
hAT-N1_Mam:hAT-Tip100:DNA	5.92432	0.789106	1.25222	0.630164	0.528587	0.942088

### Sheet: hESC DNMT1 KO DEGs Day 2 raw
id	gene_symbol	log_FC	log_CPM	deseq2.p.value	deseq2.adj.pvalue	edger.p.value	edger.adj.p.value	NT_day2_rep1.norm	NT_day2_rep2.norm	D1KO_day2_rep1.norm	D1KO_day2_rep2.norm	NT_day2_rep1.raw	NT_day2_rep2.raw	D1KO_day2_rep1.raw	D1KO_day2_rep2.raw
ENSG00000130816	DNMT1	-2.03	7.804	1.3e-88	1.9e-84	3.7e-111	8e-107	3386	3506	870	799	5456	5662	1531	171
ENSG00000108821	COL1A1	1.623	6.907	3.6e-48	2.5e-44	2.9e-70	3.1e-66	591	664	1918	1955	955	1070	3381	427
ENSG00000149591	TAGLN	1.194	6.622	8.7e-24	4.1e-20	7.4e-36	5.4e-32	674	591	1461	1431	1082	959	2574	311
ENSG00000124762	CDKN1A	2.098	4.364	1.8e-20	6.3e-17	4.3e-30	1.3e-26	96	92	336	469	154	149	600	113
ENSG00000116729	WLS	1.438	5.467	5.9e-19	1.6e-15	4.7e-32	2e-28	252	264	747	633	407	426	1312	132
ENSG00000164692	COL1A2	0.859	7.102	2.2e-16	5.1e-13	4.3e-23	7.7e-20	976	1046	1816	1858	1574	1687	3203	406
ENSG00000107796	ACTA2	2.193	3.905	5e-16	1e-12	3.2e-31	1.1e-27	72	50	303	247	113	83	530	49
ENSG00000143878	RHOB	0.987	6.087	6.1e-14	1e-10	2.4e-23	4.7e-20	466	498	919	1010	752	802	1623	224
ENSG00000177106	EPS8L2	1.604	4.337	6.5e-14	1e-10	6.6e-24	1.4e-20	115	113	310	394	185	183	552	93
ENSG00000159388	BTG2	1.983	3.532	1e-13	1.4e-10	4e-32	2e-28	48	59	207	222	79	94	366	50
ENSG00000128564	VGF	0.862	6.764	1.1e-13	1.4e-10	1.2e-19	1.3e-16	797	809	1384	1563	1284	1307	2445	346
ENSG00000128591	FLNC	0.819	6.958	1.8e-13	2.1e-10	8.7e-19	8.2e-16	881	983	1606	1696	1423	1584	2834	372
ENSG00000113361	CDH6	1.184	5.451	1.2e-12	1.3e-09	1.7e-20	2.1e-17	259	313	689	597	421	501	1210	125
ENSG00000125266	EFNB2	0.849	6.283	4.7e-12	4.7e-09	5.5e-20	6.3e-17	570	592	1034	1068	919	956	1824	234
ENSG00000132688	NES	0.552	9.072	6.9e-12	6.4e-09	5.7e-12	1.8e-09	4273	4557	6627	6300	6886	7358	11679	1371
ENSG00000204262	COL5A2	0.982	5.659	7.6e-12	6.6e-09	4.2e-21	6.5e-18	364	357	691	748	586	577	1220	166
ENSG00000101144	BMP7	1.263	4.674	1.1e-11	9.2e-09	7.8e-25	1.9e-21	163	164	386	406	263	265	682	90
ENSG00000141449	GREB1L	1.009	5.647	1.3e-11	1e-08	2.5e-20	3e-17	331	375	727	685	536	603	1280	147
ENSG00000134363	FST	0.878	5.977	4.9e-11	3.6e-08	1.7e-19	1.8e-16	486	447	853	865	780	725	1504	189
ENSG00000143195	ILDR2	1.831	3.451	2e-10	1.4e-07	6.8e-17	5.3e-14	45	68	173	231	76	107	310	57
ENSG00000115414	FN1	0.672	7.03	2.5e-10	1.6e-07	1.3e-14	6.3e-12	1015	1058	1613	1709	1637	1708	2846	375
ENSG00000185559	DLK1	1.756	3.386	3.1e-10	2e-07	1.2e-25	3.3e-22	57	51	181	186	91	83	319	41
ENSG00000274317	LINC02334	1.452	3.978	8.7e-10	5.3e-07	1.1e-17	9.4e-15	83	106	238	289	137	169	423	68
ENSG00000145632	PLK2	1.732	3.462	1.4e-09	8.3e-07	7.2e-15	3.9e-12	58	64	162	242	94	103	292	62
ENSG00000118523	CCN2	0.835	6.039	1.5e-09	8.3e-07	2.5e-15	1.6e-12	456	534	899	857	738	858	1584	185
ENSG00000266074	BAHCC1	1.647	3.42	2.1e-09	1.1e-06	1.3e-21	2.2e-18	52	65	177	194	85	103	313	44
ENSG00000081479	LRP2	1.342	4.787	3.1e-09	1.6e-06	1e-13	4.1e-11	145	185	485	350	238	295	847	67
ENSG00000196562	SULF2	0.866	5.766	3.1e-09	1.6e-06	1.2e-14	6.2e-12	418	397	692	815	672	643	1225	184
ENSG00000175745	NR2F1	1.653	3.314	7.4e-09	3.6e-06	6.7e-21	9.7e-18	47	61	166	178	78	96	293	40
ENSG00000011028	MRC2	0.756	5.957	1.5e-08	6.8e-06	4e-15	2.3e-12	493	472	819	810	793	764	1443	176
ENSG00000142871	CCN1	0.973	5.16	1.5e-08	6.9e-06	3.2e-14	1.4e-11	231	285	485	539	377	456	857	121
ENSG00000105290	APLP1	0.911	5.264	1.7e-08	7.3e-06	3e-16	2e-13	297	269	532	532	477	436	938	116
ENSG00000172667	ZMAT3	1.346	3.983	1.8e-08	7.5e-06	3.9e-14	1.7e-11	104	98	222	299	167	159	396	73
ENSG00000174307	PHLDA3	1.056	4.711	1.9e-08	7.6e-06	3.3e-15	2e-12	183	185	356	425	295	299	631	98
ENSG00000171617	ENC1	0.615	6.947	2.3e-08	9.1e-06	1.2e-11	3.5e-09	954	1049	1507	1574	1540	1692	2658	345
ENSG00000142627	EPHA2	0.746	5.959	2.7e-08	1e-05	6e-14	2.4e-11	484	486	783	863	780	785	1383	192
ENSG00000129116	PALLD	0.798	5.769	4.1e-08	1.5e-05	1.1e-13	4.3e-11	406	428	753	682	656	690	1324	145
ENSG00000167992	VWCE	1.304	3.758	9.5e-08	3.4e-05	3.9e-15	2.3e-12	84	89	197	240	136	143	350	57
ENSG00000124942	AHNAK	1.384	3.735	9.6e-08	3.4e-05	2.2e-14	9.9e-12	67	98	203	230	111	154	360	53
ENSG00000135046	ANXA1	1.898	2.767	9.6e-08	3.4e-05	1.4e-20	2e-17	28	37	123	118	46	59	217	25
ENSG00000169184	MN1	0.805	5.521	1.1e-07	3.7e-05	3.4e-13	1.3e-10	331	373	595	647	536	599	1051	144
ENSG00000166923	GREM1	1.844	2.654	1.2e-07	3.9e-05	3.2e-19	3.2e-16	29	32	108	118	48	52	192	27
ENSG00000120889	TNFRSF10B	0.612	6.689	1.7e-07	5.5e-05	1.1e-10	2.7e-08	822	859	1224	1372	1326	1386	2161	304
ENSG00000198938	MT-CO3	0.483	12.497	1.7e-07	5.5e-05	6.3e-07	7.3e-05	48257	48684	61234	74285	77734	78641	107952	16205
ENSG00000075223	SEMA3C	1.93	2.799	2e-07	6.2e-05	1.3e-18	1.2e-15	25	40	130	115	43	62	228	23
ENSG00000087245	MMP2	0.543	7.223	2.2e-07	6.7e-05	1.9e-09	3.6e-07	1294	1194	1862	1747	2082	1932	3280	378
ENSG00000205336	ADGRG1	1.688	2.873	2.9e-07	8.7e-05	5.3e-17	4.2e-14	32	46	121	135	54	72	215	31
ENSG00000125148	MT2A	-1.861	3.261	3.8e-07	0.00011	2.3e-16	1.7e-13	126	137	34	41	204	220	61	10
ENSG00000060718	COL11A1	1.088	4.856	4e-07	0.00011	6e-11	1.6e-08	173	217	466	357	283	347	815	70
ENSG00000138829	FBN2	0.561	7.222	5.1e-07	0.00014	1.1e-08	1.9e-06	1133	1338	1798	1852	1830	2155	3171	405
ENSG00000177595	PIDD1	0.855	4.992	6.4e-07	0.00017	7.5e-13	2.6e-10	249	231	418	463	400	375	740	104
ENSG00000185088	RPS27L	0.757	5.875	6.5e-07	0.00017	6.8e-10	1.4e-07	464	458	691	886	747	740	1226	203
ENSG00000132510	KDM6B	0.995	4.435	7e-07	0.00019	1.6e-14	7.4e-12	150	160	303	320	242	258	536	71
ENSG00000251095	ENSG00000251095	2.041	2.228	8e-07	0.00021	1.1e-17	9.4e-15	17	25	84	89	28	39	149	20
ENSG00000145721	LIX1	1.291	3.691	1e-06	0.00026	5.5e-16	3.6e-13	86	77	205	191	138	126	361	40
ENSG00000184486	POU3F2	1.358	3.434	1.1e-06	0.00027	2.5e-16	1.8e-13	62	71	171	170	101	114	302	37
ENSG00000120738	EGR1	1.064	4.15	1.3e-06	0.00032	5.3e-14	2.2e-11	116	132	254	269	188	212	449	60
ENSG00000212907	MT-ND4L	0.466	9.024	1.3e-06	0.00032	1.1e-06	0.00012	4098	4745	5793	6444	6607	7660	10216	1410
ENSG00000168918	INPP5D	1.14	3.87	1.4e-06	0.00033	3.1e-13	1.2e-10	93	105	207	241	152	169	367	56
ENSG00000122756	CNTFR	1.053	4.289	1.5e-06	0.00034	1.6e-14	7.4e-12	137	137	291	270	220	221	511	57
ENSG00000244694	PTCHD4	2.806	1.299	1.7e-06	0.00038	1.1e-14	5.7e-12	3	11	46	57	6	17	83	14
ENSG00000109472	CPE	0.789	5.222	1.9e-06	0.00042	1.7e-11	5.1e-09	311	266	492	509	497	433	868	112
ENSG00000164111	ANXA5	0.387	8.794	2e-06	0.00045	6.6e-07	7.6e-05	3992	3783	5082	5087	6428	6113	8958	1109
ENSG00000168505	GBX2	0.859	5	2.1e-06	0.00047	3.8e-12	1.2e-09	251	230	452	409	402	374	795	86
ENSG00000111859	NEDD9	1.249	3.6	2.4e-06	0.00052	1.4e-14	6.6e-12	71	86	186	188	116	137	328	41
ENSG00000170558	CDH2	0.488	7.513	2.4e-06	0.00052	2.9e-07	3.7e-05	1477	1620	2277	2041	2382	2614	4009	440
ENSG00000150551	LYPD1	1.552	2.775	2.6e-06	0.00054	6.2e-15	3.5e-12	36	41	109	124	59	66	193	29
ENSG00000140937	CDH11	0.796	5.249	2.7e-06	0.00055	4e-11	1.1e-08	273	312	524	481	442	501	921	102
ENSG00000169439	SDC2	0.623	6.007	2.7e-06	0.00055	1.1e-10	2.7e-08	536	514	817	794	862	832	1440	172
ENSG00000122786	CALD1	0.426	7.959	2.8e-06	0.00055	2e-07	2.7e-05	2084	2226	2888	2903	3359	3593	5091	633
ENSG00000055163	CYFIP2	0.522	7.181	3.4e-06	0.00067	8.5e-08	1.2e-05	1150	1289	1657	1870	1856	2078	2926	413
ENSG00000161513	FDXR	0.809	5.14	3.7e-06	0.00072	1.6e-09	3.2e-07	275	272	428	545	443	439	761	127
ENSG00000182968	SOX1	1.226	3.639	3.8e-06	0.00074	9.1e-15	4.8e-12	84	78	193	184	135	127	340	39
ENSG00000130635	COL5A1	0.688	5.624	4e-06	0.00075	9.3e-11	2.4e-08	386	402	651	608	623	648	1145	130
ENSG00000150394	CDH8	1.694	2.566	4.1e-06	0.00076	7.2e-13	2.5e-10	40	23	96	113	62	40	170	27
ENSG00000188157	AGRN	0.393	8.38	4.2e-06	0.00078	8.4e-07	9.3e-05	2827	3003	3825	3834	4556	4849	6743	836
ENSG00000134333	LDHA	-0.437	8.435	4.6e-06	0.00083	1.9e-06	0.00019	4125	3807	3108	2721	6642	6152	5474	587
ENSG00000174469	CNTNAP2	0.562	6.618	5.3e-06	0.00095	3.5e-08	5.3e-06	747	885	1193	1221	1208	1425	2104	267
ENSG00000109339	MAPK10	0.849	4.73	6.3e-06	0.0011	5.4e-12	1.7e-09	191	210	363	359	310	338	640	78
ENSG00000139219	COL2A1	1.261	5.985	7e-06	0.0012	1e-16	7.6e-14	335	449	1056	819	546	718	1853	169
ENSG00000074181	NOTCH3	0.428	7.96	7.7e-06	0.0013	2.9e-06	0.00027	2076	2232	3041	2725	3346	3603	5356	589
ENSG00000166450	PRTG	1.086	6.931	8.7e-06	0.0015	1.8e-15	1.1e-12	700	918	1902	1529	1136	1475	3344	324
ENSG00000114270	COL7A1	0.886	4.623	9.1e-06	0.0015	2.4e-09	4.6e-07	167	205	315	382	272	328	559	89
ENSG00000182752	PAPPA	1.755	2.477	9.3e-06	0.0015	4.5e-13	1.6e-10	19	38	95	99	34	58	168	22
ENSG00000129474	AJUBA	0.634	5.687	1e-05	0.0017	1.4e-09	2.8e-07	403	436	632	684	652	703	1117	152
ENSG00000105655	ISYNA1	0.48	7.235	1.1e-05	0.0018	1.2e-06	0.00012	1312	1255	1901	1648	2112	2028	3345	353
ENSG00000130702	LAMA5	0.517	6.943	1.2e-05	0.0019	3.6e-07	4.5e-05	944	1130	1459	1516	1526	1819	2573	332
ENSG00000168542	COL3A1	2.429	1.532	1.2e-05	0.0019	9.6e-15	4.9e-12	6	14	56	55	11	22	98	12
ENSG00000180891	CUEDC1	0.903	4.503	1.2e-05	0.0019	1.1e-11	3.3e-09	158	178	321	302	257	285	565	64
ENSG00000078018	MAP2	0.524	6.604	1.3e-05	0.0021	8.8e-08	1.3e-05	778	861	1213	1129	1256	1388	2136	243
ENSG00000148411	NACC2	1.065	3.78	1.3e-05	0.0021	1.1e-12	3.8e-10	93	99	198	207	150	159	349	46
ENSG00000175592	FOSL1	1.255	3.203	1.4e-05	0.0021	3.3e-10	7.7e-08	62	60	126	171	99	97	226	43
ENSG00000183722	LHFPL6	1.106	3.768	1.4e-05	0.0022	9.5e-13	3.2e-10	100	87	203	196	159	142	358	42
ENSG00000178209	PLEC	0.439	7.525	1.5e-05	0.0023	8.5e-07	9.3e-05	1508	1674	2106	2223	2433	2700	3714	487
ENSG00000130513	GDF15	1.853	1.909	1.7e-05	0.0024	3.1e-12	1e-09	19	17	61	76	31	28	109	19
ENSG00000225968	ELFN1	1.398	2.863	1.7e-05	0.0025	4.4e-13	1.6e-10	40	48	113	123	66	76	200	28
ENSG00000174136	RGMB	0.758	5.111	1.8e-05	0.0027	5.1e-10	1.1e-07	261	278	475	424	422	448	834	89
ENSG00000132274	TRIM22	0.703	5.184	2.1e-05	0.003	2.4e-10	5.8e-08	289	290	476	463	466	469	839	100
ENSG00000196739	COL27A1	0.624	5.702	2.3e-05	0.0032	1.7e-08	2.7e-06	394	459	638	685	638	737	1127	152
ENSG00000104490	NCALD	1.417	2.826	2.4e-05	0.0034	5.3e-13	1.9e-10	38	47	112	117	62	75	198	26
ENSG00000116991	SIPA1L2	0.583	5.947	2.4e-05	0.0034	8.3e-09	1.5e-06	506	517	788	729	815	835	1387	156
ENSG00000245532	NEAT1	1.261	3.061	2.5e-05	0.0034	3.7e-10	8.3e-08	58	51	116	153	92	84	208	38
ENSG00000173535	TNFRSF10C	1.643	2.168	2.8e-05	0.0037	1.4e-09	2.7e-07	25	25	65	97	41	40	117	26
ENSG00000065320	NTN1	1.769	2.02	3e-05	0.004	7.7e-13	2.6e-10	19	22	67	76	31	35	119	18
ENSG00000111799	COL12A1	1.107	3.659	3.2e-05	0.0043	4.6e-10	1e-07	72	102	183	193	119	161	324	43
ENSG00000114019	AMOTL2	0.58	5.949	3.7e-05	0.0048	9.6e-08	1.4e-05	485	542	720	836	785	872	1274	188
ENSG00000166949	SMAD3	0.693	5.094	3.7e-05	0.0048	6.2e-10	1.3e-07	274	273	442	441	441	441	780	96
ENSG00000173482	PTPRM	1.044	3.741	3.7e-05	0.0048	6.3e-12	1.9e-09	89	98	194	193	145	158	342	42
ENSG00000228526	MIR34AHG	1.436	2.513	4.1e-05	0.0053	4.5e-10	1e-07	33	35	82	110	54	57	148	28
ENSG00000162849	KIF26B	1.364	3.18	4.2e-05	0.0053	8e-12	2.4e-09	48	63	151	128	79	99	264	25
ENSG00000124067	SLC12A4	0.679	5.208	4.6e-05	0.0057	9.1e-09	1.6e-06	274	320	472	483	445	514	832	106
ENSG00000138722	MMRN1	1.722	1.926	4.6e-05	0.0057	1e-10	2.6e-08	18	21	58	78	30	34	105	20
ENSG00000050344	NFE2L3	-0.422	7.428	4.7e-05	0.0058	2.3e-06	0.00023	2041	1868	1498	1403	3285	3020	2638	303
ENSG00000140836	ZFHX3	1.568	2.38	4.8e-05	0.0059	3.9e-10	8.8e-08	22	37	80	98	37	58	143	24
ENSG00000106366	SERPINE1	1.239	3.032	4.9e-05	0.0059	3.9e-09	7.2e-07	49	60	111	151	80	95	200	38
ENSG00000151640	DPYSL4	0.52	6.08	5.5e-05	0.0066	3.8e-08	5.8e-06	583	561	809	842	938	908	1427	185
ENSG00000069188	SDK2	0.595	5.695	5.9e-05	0.007	1.3e-07	1.7e-05	405	453	610	705	656	729	1079	159
ENSG00000100767	PAPLN	0.698	5.124	5.9e-05	0.007	5e-09	9.2e-07	264	293	463	432	427	471	814	92
ENSG00000126016	AMOT	0.613	5.397	6.2e-05	0.0073	6.7e-09	1.2e-06	346	347	524	541	557	561	925	119
ENSG00000064115	TM7SF3	0.507	6.201	6.5e-05	0.0075	1.1e-07	1.6e-05	648	602	877	907	1042	975	1547	199
ENSG00000179059	ZFP42	-0.452	7.014	6.5e-05	0.0075	1.7e-06	0.00017	1532	1418	1130	1004	2465	2293	1988	214
ENSG00000124098	FAM210B	0.738	4.897	7.2e-05	0.0082	2.5e-09	4.6e-07	228	242	403	370	368	389	709	78
ENSG00000104722	NEFM	0.596	5.504	7.7e-05	0.0088	5.7e-08	8.5e-06	386	366	540	613	620	592	956	138
ENSG00000148400	NOTCH1	0.437	6.994	8.2e-05	0.0093	2.7e-06	0.00026	1037	1173	1485	1511	1675	1890	2619	330
ENSG00000152377	SPOCK1	0.933	3.909	8.4e-05	0.0093	4.7e-10	1e-07	101	120	206	219	165	191	365	49
ENSG00000161638	ITGA5	0.538	5.873	8.4e-05	0.0093	5.2e-08	7.7e-06	509	478	711	726	818	774	1254	159
ENSG00000189184	PCDH18	0.592	5.902	9.5e-05	0.01	5.8e-07	6.8e-05	478	506	797	663	772	816	1400	138
ENSG00000118257	NRP2	0.376	7.651	9.7e-05	0.011	8.5e-06	0.0007	1720	1830	2250	2374	2773	2954	3968	520
ENSG00000057657	PRDM1	2.615	0.689	0.00011	0.011	3.8e-10	8.5e-08	5	5	28	36	8	8	51	9
ENSG00000066735	KIF26A	-0.407	7.542	0.00011	0.011	1.3e-05	0.001	2108	2109	1700	1449	3395	3407	2990	309
ENSG00000105974	CAV1	1.216	3.046	0.00011	0.011	2.9e-11	8.3e-09	58	50	125	127	92	82	220	28
ENSG00000125285	SOX21	0.873	4.259	0.00013	0.013	1e-09	2.1e-07	137	150	272	246	222	241	478	51
ENSG00000127824	TUBA4A	-0.67	5.153	0.00013	0.014	1.5e-08	2.4e-06	425	413	264	262	684	668	465	57
ENSG00000182199	SHMT2	-0.377	7.827	0.00013	0.014	1.6e-05	0.0013	2652	2442	1928	2006	4269	3948	3400	439
ENSG00000196576	PLXNB2	0.412	6.882	0.00014	0.015	2.6e-06	0.00025	1018	1047	1388	1354	1641	1691	2446	294
ENSG00000198914	POU3F3	1.473	2.326	0.00015	0.015	6.7e-11	1.8e-08	25	33	78	87	42	52	139	20
ENSG00000039523	RIPOR1	1.53	2.133	0.00016	0.016	1.3e-10	3.3e-08	22	28	68	80	36	44	121	19
ENSG00000196220	SRGAP3	1.017	3.396	0.00016	0.016	1.9e-08	3e-06	72	79	138	176	117	127	247	43
ENSG00000163661	PTX3	1.025	3.691	0.00017	0.017	1.2e-09	2.4e-07	82	100	192	174	134	160	337	36
ENSG00000164778	EN2	1.852	1.575	0.00017	0.017	4.5e-07	5.4e-05	21	10	41	70	32	18	76	20
ENSG00000165072	MAMDC2	1.274	2.688	0.00017	0.017	2.2e-08	3.4e-06	48	35	89	119	76	59	160	30
ENSG00000110237	ARHGEF17	0.664	5.015	0.00018	0.018	2.8e-08	4.3e-06	250	274	422	402	404	440	742	86
ENSG00000116017	ARID3A	0.468	6.409	0.00019	0.018	2.3e-06	0.00023	735	728	1053	950	1183	1177	1852	203
ENSG00000163071	SPATA18	1.492	2.216	0.00021	0.02	5.1e-11	1.4e-08	27	27	73	79	43	43	130	18
ENSG00000100311	PDGFB	1.327	2.998	0.00021	0.021	3.2e-10	7.5e-08	43	56	132	109	71	88	231	21
ENSG00000119888	EPCAM	-0.415	6.861	0.00022	0.021	4.4e-06	0.0004	1345	1279	1012	940	2165	2068	1782	202
ENSG00000137142	IGFBPL1	0.483	6.366	0.00022	0.021	4.8e-06	0.00042	652	760	1014	948	1055	1223	1785	204
ENSG00000172965	MIR4435-2HG	1.578	1.999	0.00022	0.021	2e-10	4.7e-08	19	25	63	72	32	39	112	17
ENSG00000142765	SYTL1	1.281	2.561	0.00023	0.021	3.4e-08	5.1e-06	33	43	81	110	55	68	146	28
ENSG00000170734	POLH	0.996	3.463	0.00023	0.021	2.9e-07	3.7e-05	79	83	137	193	128	134	246	49
ENSG00000104413	ESRP1	-0.527	5.816	0.00025	0.023	3.3e-07	4.2e-05	668	628	459	431	1074	1016	808	92
ENSG00000115461	IGFBP5	1.133	6.668	0.00025	0.023	1.7e-13	6.4e-11	602	708	1700	1178	975	1139	2983	242
ENSG00000180730	SHISA2	-0.84	4.273	0.00025	0.023	4.1e-09	7.5e-07	237	230	137	117	381	372	239	23
ENSG00000198796	ALPK2	1.751	1.907	0.00025	0.023	4e-11	1.1e-08	15	22	65	62	26	35	114	13
ENSG00000172201	ID4	1.103	3.68	0.00026	0.023	1.2e-08	2e-06	90	83	206	157	144	135	359	29
ENSG00000125618	PAX8	1.262	2.959	0.00027	0.024	8.8e-11	2.3e-08	48	51	124	109	78	82	217	22
ENSG00000197321	SVIL	0.557	5.4	0.00028	0.025	1.6e-07	2.1e-05	347	361	515	532	560	582	909	117
ENSG00000157570	TSPAN18	0.478	6.012	0.00029	0.025	6.2e-07	7.2e-05	540	569	770	778	872	917	1357	170
ENSG00000003436	TFPI	1.375	2.518	0.0003	0.026	1e-10	2.6e-08	34	35	91	89	55	57	160	19
ENSG00000119681	LTBP2	1.606	1.961	0.00031	0.027	1.6e-10	3.9e-08	19	23	63	67	31	37	112	15
ENSG00000182985	CADM1	0.719	4.678	0.00031	0.027	2.4e-08	3.8e-06	204	202	345	315	329	326	606	66
ENSG00000197093	GAL3ST4	1.398	2.546	0.00031	0.027	2.7e-10	6.3e-08	29	41	94	90	48	65	165	19
ENSG00000111676	ATN1	0.33	7.821	0.00032	0.028	4.5e-05	0.0031	2000	2057	2507	2607	3223	3321	4421	570
ENSG00000277586	NEFL	0.763	4.268	0.00034	0.029	1.8e-08	2.8e-06	158	143	253	262	253	233	446	58
ENSG00000144834	TAGLN3	1.069	3.369	0.00035	0.03	6.9e-10	1.4e-07	71	72	155	141	115	116	272	29
ENSG00000026025	VIM	0.273	9.648	0.00037	0.031	0.00037	0.018	7532	7099	8783	8896	12130	11469	15484	1940
ENSG00000147676	MAL2	-0.734	4.805	0.00037	0.031	2.3e-07	3e-05	354	309	220	167	567	503	383	31
ENSG00000159200	RCAN1	0.897	3.703	0.00037	0.031	1.7e-08	2.7e-06	88	106	176	190	144	169	311	43
ENSG00000064300	NGFR	0.898	3.619	0.00038	0.031	1.1e-08	1.8e-06	93	89	164	183	150	145	291	42
ENSG00000140416	TPM1	0.301	8.293	0.00038	0.031	0.0001	0.0062	2828	2849	3464	3541	4555	4602	6108	773
ENSG00000183230	CTNNA3	1.976	1.021	0.00039	0.032	2e-06	0.0002	9	11	26	52	15	17	49	16
ENSG00000109971	HSPA8	-0.256	11.207	0.0004	0.033	0.00058	0.025	26352	25296	22038	21201	42447	40863	38846	4620
ENSG00000138758	SEPTIN11	0.363	7.797	0.0004	0.033	0.00012	0.007	1822	2122	2480	2604	2940	3422	4374	570
ENSG00000165588	OTX2	-0.437	6.396	0.00042	0.034	3.4e-06	0.00031	938	964	705	699	1512	1557	1242	152
ENSG00000173530	TNFRSF10D	0.678	4.658	0.00043	0.034	1.1e-06	0.00011	220	190	302	365	351	310	537	85
ENSG00000120156	TEK	1.17	2.91	0.00046	0.037	1.1e-09	2.3e-07	46	54	113	111	75	86	199	24
ENSG00000080546	SESN1	0.661	4.834	0.00048	0.038	4.7e-06	0.00042	239	230	325	429	385	372	579	102
ENSG00000106714	CNTNAP3	0.964	3.256	0.00052	0.04	1.2e-07	1.7e-05	71	68	124	156	114	111	222	38
ENSG00000112249	ASCC3	0.374	7.359	0.00052	0.04	8.6e-05	0.0053	1346	1561	1850	1927	2173	2517	3262	422
ENSG00000145349	CAMK2D	0.568	5.536	0.00052	0.04	1.1e-05	0.00091	337	440	561	596	549	704	990	132
ENSG00000167615	LENG8	0.365	7.552	0.00052	0.04	0.0002	0.011	1565	1764	2248	2018	2525	2845	3958	435
ENSG00000182095	TNRC18	0.619	4.921	0.00052	0.04	1.1e-07	1.6e-05	249	249	385	379	401	403	678	82
ENSG00000111913	RIPOR2	0.503	5.799	0.00056	0.043	7.8e-06	0.00066	450	503	628	742	728	809	1112	168
ENSG00000164237	CMBL	0.556	5.267	0.00059	0.045	3.4e-06	0.00031	323	326	441	531	520	527	783	122
ENSG00000026103	FAS	1.401	2.035	0.00063	0.047	1.4e-08	2.4e-06	25	24	61	74	40	39	108	18
ENSG00000157851	DPYSL5	0.399	6.861	0.00063	0.047	7e-05	0.0046	1026	1018	1425	1242	1653	1644	2507	265
ENSG00000169554	ZEB2	0.707	4.669	0.00063	0.047	2.2e-07	2.9e-05	207	198	347	302	332	321	609	62
ENSG00000074590	NUAK1	0.647	4.863	0.00065	0.048	2.4e-07	3.1e-05	236	237	384	348	381	383	674	73
ENSG00000166130	IKBIP	0.616	4.868	0.00065	0.048	4.4e-07	5.3e-05	225	256	364	377	365	411	643	83
ENSG00000165194	PCDH19	1.209	2.975	0.00066	0.049	2.7e-09	5.1e-07	46	57	125	107	75	90	218	21
ENSG00000196586	MYO6	0.634	4.952	0.00067	0.049	1.1e-05	0.00088	248	266	347	462	401	429	618	110
ENSG00000182670	TTC3	0.422	6.665	0.00068	0.049	6.3e-05	0.0042	846	926	1255	1094	1365	1493	2207	233
ENSG00000083307	GRHL2	-1.553	2.417	0.00074	0.054	8e-09	1.4e-06	75	65	24	24	119	106	42	5
ENSG00000105327	BBC3	0.778	4.003	0.00075	0.054	2.4e-06	0.00023	137	116	194	248	218	190	346	60
ENSG00000119547	ONECUT2	1.224	2.462	0.00078	0.056	1e-06	0.00011	29	44	74	101	49	69	133	26
ENSG00000185551	NR2F2	1.561	1.572	0.00078	0.056	1.4e-06	0.00014	20	14	40	64	31	24	73	18
ENSG00000071246	VASH1	0.631	4.681	0.00084	0.06	3.3e-06	0.00031	202	221	301	368	327	356	535	86
ENSG00000101335	MYL9	0.379	6.757	0.00084	0.06	3.5e-05	0.0025	997	920	1256	1233	1604	1489	2214	268
ENSG00000152217	SETBP1	0.902	3.759	0.00085	0.06	1.8e-07	2.5e-05	86	114	193	178	142	181	339	37
ENSG00000101384	JAG1	0.443	5.991	0.00087	0.061	7.2e-06	0.00061	531	575	732	786	858	927	1293	174
ENSG00000004399	PLXND1	0.462	6.006	0.0009	0.062	2e-05	0.0015	518	594	723	829	839	956	1278	186
ENSG00000074201	CLNS1A	-0.376	7.035	0.0009	0.062	7.3e-05	0.0047	1516	1417	1195	1040	2440	2291	2102	221
ENSG00000160789	LMNA	0.464	6.024	0.00091	0.062	2.4e-05	0.0017	579	549	712	868	931	888	1261	197
ENSG00000198888	MT-ND1	0.757	12.022	0.00091	0.062	8.4e-10	1.7e-07	29038	33216	45296	59926	46780	53649	79861	13079
ENSG00000140443	IGF1R	0.383	7.3	0.00093	0.063	0.00025	0.013	1251	1532	1774	1862	2022	2467	3129	408
ENSG00000225783	MIAT	0.329	8.172	0.00093	0.063	0.00069	0.029	2374	2796	3333	3150	3830	4510	5873	684
ENSG00000152104	PTPN14	0.537	5.73	0.001	0.067	8.2e-05	0.0051	380	518	628	680	620	829	1109	151
ENSG00000164442	CITED2	0.448	5.981	0.001	0.067	7.9e-06	0.00066	576	521	751	745	925	845	1323	162
ENSG00000106538	RARRES2	-0.357	7.424	0.001	0.068	0.00017	0.0095	2047	1780	1501	1484	3293	2880	2646	323
ENSG00000188153	COL4A5	0.413	6.508	0.001	0.068	5.8e-05	0.0039	744	852	1091	1022	1203	1372	1921	220
ENSG00000198763	MT-ND2	0.707	11.467	0.001	0.068	1.7e-09	3.4e-07	20578	22756	30681	40046	33152	36754	54097	8744
ENSG00000110900	TSPAN11	0.589	5.049	0.0011	0.069	2.1e-05	0.0015	292	264	370	480	469	429	659	113
ENSG00000215021	PHB2	-0.293	8.338	0.0011	0.07	0.00039	0.018	3668	3447	2989	2798	5906	5571	5266	607
ENSG00000106829	TLE4	0.477	5.647	0.0011	0.071	4.4e-06	0.0004	418	445	603	598	675	718	1062	130
ENSG00000134574	DDB2	0.588	4.943	0.0011	0.071	6.6e-07	7.6e-05	255	256	390	373	411	414	687	80
ENSG00000138326	RPS24	-0.312	9.437	0.0011	0.071	0.0012	0.044	8356	7010	6355	6008	13453	11330	11200	1307
ENSG00000139874	SSTR1	1.256	2.269	0.0011	0.071	3.6e-06	0.00033	26	38	62	93	43	60	113	25
ENSG00000183010	PYCR1	-0.354	7.074	0.0011	0.071	7.9e-05	0.005	1541	1455	1215	1109	2481	2353	2139	238
ENSG00000196159	FAT4	0.903	3.422	0.0011	0.071	2.7e-06	0.00026	68	94	137	170	112	148	244	41
ENSG00000277443	MARCKS	0.304	7.732	0.0011	0.071	0.00025	0.013	1875	1978	2400	2349	3022	3193	4230	511
ENSG00000123384	LRP1	0.287	9.061	0.0012	0.074	0.0011	0.042	4524	5177	5845	5999	7292	8358	10304	1309
ENSG00000157240	FZD1	0.943	3.63	0.0012	0.074	1.1e-07	1.6e-05	98	82	183	156	156	134	320	31
ENSG00000116717	GADD45A	0.78	3.743	0.0012	0.076	6.9e-07	7.8e-05	109	100	168	199	174	163	299	47
ENSG00000150687	PRSS23	0.635	4.947	0.0012	0.076	6.3e-06	0.00054	230	272	413	355	374	436	725	73
ENSG00000240184	PCDHGC3	0.605	4.885	0.0012	0.076	5.1e-06	0.00045	217	272	370	375	354	434	652	82
ENSG00000104899	AMH	0.5	5.331	0.0013	0.078	4.8e-06	0.00042	349	340	470	518	561	550	831	116
ENSG00000076356	PLXNA2	1.176	2.806	0.0013	0.079	3.6e-07	4.5e-05	34	59	106	103	58	91	186	22
ENSG00000120549	KIAA1217	0.6	4.794	0.0013	0.079	6.6e-07	7.6e-05	234	225	351	343	376	365	618	74
ENSG00000092621	PHGDH	-0.28	8.724	0.0013	0.081	0.00068	0.029	4833	4440	3894	3730	7782	7176	6863	811
ENSG00000131080	EDA2R	0.825	3.579	0.0013	0.081	8e-07	8.9e-05	83	100	153	179	136	160	272	42
ENSG00000167721	TSR1	-0.282	8.344	0.0014	0.082	0.00042	0.02	3560	3554	2878	2988	5734	5741	5075	653
ENSG00000164938	TP53INP1	0.826	3.647	0.0014	0.084	5.1e-07	6e-05	85	106	166	178	140	169	293	40
ENSG00000076003	MCM6	-0.326	7.944	0.0014	0.086	0.00058	0.025	2706	2750	2351	1967	4359	4441	4137	421
ENSG00000100867	DHRS2	0.989	2.94	0.0014	0.086	1e-06	0.00011	63	48	100	126	99	80	179	31
ENSG00000130522	JUND	0.484	5.484	0.0015	0.086	3.8e-06	0.00034	384	386	541	534	619	623	953	116
ENSG00000134323	MYCN	-0.344	7.14	0.0015	0.088	0.00015	0.0085	1548	1582	1299	1139	2495	2555	2285	243
ENSG00000075618	FSCN1	0.273	9.039	0.0015	0.09	0.001	0.039	4888	4716	5518	6119	7872	7619	9732	1339
ENSG00000137801	THBS1	0.706	4.256	0.0015	0.09	1.2e-05	0.00098	130	177	238	267	214	281	422	61
ENSG00000148204	CRB2	0.541	5.53	0.0015	0.09	2.8e-05	0.002	383	393	609	498	617	634	1069	102
ENSG00000086475	SEPHS1	-0.242	9.857	0.0016	0.093	0.0014	0.049	10309	9836	8618	8409	16604	15890	15190	1832
ENSG00000122406	RPL5	-0.266	9.848	0.0016	0.095	0.0019	0.063	10548	9619	8770	7971	16987	15541	15455	1733
ENSG00000169851	PCDH7	0.715	4.015	0.0017	0.097	3.5e-06	0.00033	117	142	200	232	191	226	355	54
ENSG00000019549	SNAI2	1.448	1.675	0.0017	0.098	3.9e-07	4.7e-05	15	22	46	59	25	35	83	15
ENSG00000076706	MCAM	0.765	3.769	0.0017	0.098	2e-06	0.0002	117	97	172	198	186	159	306	46
ENSG00000089220	PEBP1	-0.279	8.582	0.0017	0.098	0.00086	0.035	4374	4026	3561	3344	7042	6507	6274	726
ENSG00000142937	RPS8	-0.292	9.831	0.0017	0.098	0.0024	0.073	10682	9406	8764	7618	17202	15198	15442	1654
ENSG00000074855	ANO8	0.43	5.875	0.0018	0.099	1.3e-05	0.0011	509	518	697	683	820	836	1228	148
ENSG00000105443	CYTH2	0.333	6.922	0.0018	0.1	0.00011	0.0064	1106	1076	1359	1398	1780	1739	2397	306
ENSG00000126878	AIF1L	-0.282	8.037	0.0018	0.1	0.00046	0.021	2911	2839	2419	2291	4689	4587	4262	497
ENSG00000130558	OLFM1	-0.449	5.968	0.0018	0.1	2.9e-05	0.0021	750	664	515	521	1204	1076	909	114
ENSG00000100604	CHGA	-0.378	7.067	0.0019	0.1	0.00035	0.017	1627	1371	1128	1188	2615	2220	1990	261
ENSG00000100889	PCK2	-0.492	5.993	0.0019	0.11	6.4e-05	0.0042	709	738	585	426	1144	1191	1023	83
ENSG00000109475	RPL34	-0.326	8.221	0.002	0.11	0.0012	0.044	3583	3032	2782	2478	5766	4904	4899	535
ENSG00000162576	MXRA8	0.874	3.217	0.002	0.11	5.7e-07	6.8e-05	72	67	122	140	116	109	216	33
ENSG00000144730	IL17RD	0.336	7.593	0.0021	0.11	0.00085	0.035	1568	1894	2165	2207	2532	3053	3818	482
ENSG00000109906	ZBTB16	1.195	2.292	0.0021	0.12	9.2e-08	1.3e-05	31	33	71	78	50	53	126	18
ENSG00000119630	PGF	1.571	1.364	0.0021	0.12	2.5e-07	3.2e-05	15	13	39	48	24	21	69	12
ENSG00000196923	PDLIM7	0.307	7.378	0.0021	0.12	0.00042	0.02	1469	1548	1904	1813	2368	2498	3354	393
ENSG00000072682	P4HA2	1.287	2.002	0.0022	0.12	9.2e-05	0.0056	30	26	45	87	47	42	83	26
ENSG00000170456	DENND5B	0.658	4.542	0.0022	0.12	2.8e-06	0.00026	178	199	310	276	289	320	545	57
ENSG00000177943	MAMDC4	0.607	4.546	0.0022	0.12	9.1e-06	0.00075	175	211	285	311	286	338	504	70
ENSG00000039068	CDH1	-0.522	5.315	0.0023	0.12	1.7e-05	0.0013	440	469	345	271	710	756	603	53
ENSG00000147601	TERF1	-0.257	8.863	0.0023	0.12	0.0016	0.054	5077	5071	4435	4021	8178	8192	7814	872
ENSG00000090932	DLL3	0.861	3.566	0.0024	0.12	1.2e-06	0.00013	101	77	165	156	160	127	290	33
ENSG00000135862	LAMC1	0.269	8.161	0.0024	0.12	0.0011	0.041	2527	2717	3186	3128	4074	4386	5615	681
ENSG00000148053	NTRK2	1.975	1.267	0.0024	0.12	1.4e-08	2.4e-06	7	14	44	37	12	22	77	7
ENSG00000164985	PSIP1	-0.253	9.251	0.0024	0.12	0.002	0.066	6713	6553	5839	5261	10813	10586	10288	1142
ENSG00000134684	YARS1	-0.28	7.904	0.0024	0.13	0.00063	0.027	2639	2602	2225	2066	4250	4203	3920	447
ENSG00000018625	ATP1A2	0.295	7.49	0.0025	0.13	0.00054	0.024	1601	1672	2043	1958	2580	2699	3599	425
ENSG00000108557	RAI1	0.739	3.994	0.0025	0.13	6.2e-07	7.2e-05	123	128	214	200	199	206	377	42
ENSG00000110042	DTX4	0.42	5.986	0.0025	0.13	5.8e-05	0.0039	520	592	753	730	841	953	1326	158
ENSG00000113407	TARS1	-0.257	8.544	0.0025	0.13	0.0011	0.041	4145	3977	3445	3342	6675	6426	6072	727
ENSG00000129354	AP1M2	-1.296	2.745	0.0025	0.13	3.4e-05	0.0024	110	60	37	32	171	103	64	6
ENSG00000148677	ANKRD1	1.568	2.13	0.0025	0.13	3.2e-07	3.9e-05	16	31	78	59	28	48	136	10
ENSG00000198712	MT-CO2	0.474	12.289	0.0025	0.13	2e-06	0.0002	42000	42250	52494	64526	67656	68248	92546	14078
ENSG00000110888	CAPRIN2	0.468	5.367	0.0026	0.13	3.5e-05	0.0025	343	372	469	535	554	599	831	121
ENSG00000145592	RPL37	-0.264	9.208	0.0026	0.13	0.0021	0.067	6809	6114	5555	5189	10964	9881	9790	1128
ENSG00000166987	MBD6	0.474	5.294	0.0026	0.13	1.3e-05	0.0011	328	349	462	487	530	563	815	108
ENSG00000187840	EIF4EBP1	-0.449	6.18	0.0026	0.13	0.00023	0.012	919	720	624	570	1473	1170	1097	121
ENSG00000213741	RPS29	-0.301	8.104	0.0026	0.13	0.0012	0.044	3185	2876	2602	2288	5126	4649	4582	493
ENSG00000188483	IER5L	1.407	2.141	0.0027	0.13	1.8e-08	2.8e-06	28	24	73	62	45	39	127	12
ENSG00000198719	DLL1	0.81	3.854	0.0027	0.13	7.8e-07	8.7e-05	113	109	204	175	181	176	358	35
ENSG00000140263	SORD	-0.381	6.342	0.0028	0.14	8e-05	0.0051	925	880	690	700	1489	1423	1216	153
ENSG00000170561	IRX2	0.441	5.536	0.0028	0.14	1.9e-05	0.0015	406	403	542	563	654	652	957	124
ENSG00000181885	CLDN7	-1.168	2.85	0.0028	0.14	3e-07	3.7e-05	102	78	45	29	161	129	78	4
ENSG00000088836	SLC4A11	0.687	4.101	0.0029	0.14	7.5e-05	0.0048	145	138	190	272	233	224	341	68
ENSG00000135842	NIBAN1	-0.545	5.005	0.0029	0.14	1.9e-05	0.0014	394	341	261	236	631	555	458	49
ENSG00000164434	FABP7	0.622	4.517	0.0029	0.14	3.8e-06	0.00034	199	178	296	278	318	289	520	59
ENSG00000169750	RAC3	-0.522	5.21	0.0029	0.14	3.2e-05	0.0023	458	387	301	283	733	630	529	60
ENSG00000205592	MUC19	2.529	0.574	0.0029	0.14	1.2e-08	2.1e-06	5	4	29	23	8	7	51	4
ENSG00000222041	CYTOR	1.579	1.157	0.0029	0.14	2.4e-06	0.00023	10	14	32	45	17	22	57	12
ENSG00000100632	ERH	-0.324	7.803	0.003	0.14	0.0013	0.046	2658	2280	2088	1838	4276	3689	3676	395
ENSG00000133112	TPT1	-0.244	10.113	0.003	0.14	0.0035	0.093	12575	11498	10548	9756	20253	18576	18591	2123
ENSG00000143217	NECTIN4	4.383	-0.406	0.003	0.14	3.2e-05	0.0023	2	0	6	34	3	1	14	13
ENSG00000143621	ILF2	-0.265	8.905	0.003	0.14	0.0021	0.068	5503	4964	4513	4173	8861	8023	7952	906
ENSG00000210082	MT-RNR2	0.627	13.128	0.003	0.14	6.1e-08	8.8e-06	68301	73112	94538	123934	110025	118098	166664	27033
ENSG00000091986	CCDC80	1.034	2.895	0.0031	0.14	1.5e-07	2e-05	56	48	109	101	89	79	192	21
ENSG00000250337	PURPL	0.887	3.127	0.0031	0.14	6.8e-05	0.0044	63	73	99	154	103	116	180	41
ENSG00000128342	LIF	1.184	2.186	0.0031	0.15	2.9e-07	3.7e-05	27	32	65	73	45	51	116	17
ENSG00000108561	C1QBP	-0.275	8.502	0.0032	0.15	0.0017	0.059	4207	3726	3330	3218	6772	6023	5868	700
ENSG00000118495	PLAGL1	1.04	3.093	0.0032	0.15	3.4e-06	0.00031	46	72	129	111	78	113	226	22
ENSG00000124802	EEF1E1	-0.552	4.882	0.0032	0.15	1.1e-05	0.00088	353	322	236	219	567	523	415	46
ENSG00000146411	SLC2A12	1.119	2.623	0.0032	0.15	1e-07	1.5e-05	45	38	92	86	72	62	162	18
ENSG00000161249	DMKN	-0.375	6.262	0.0032	0.15	8.7e-05	0.0054	874	833	676	627	1407	1347	1190	134
ENSG00000104332	SFRP1	-0.252	10.296	0.0033	0.15	0.0052	0.12	13727	13685	12412	10568	22112	22106	21873	2296
ENSG00000113140	SPARC	0.276	8.76	0.0033	0.15	0.0023	0.072	4124	3788	4497	5113	6640	6122	7933	1121
ENSG00000125691	RPL23	-0.282	9.45	0.0033	0.15	0.0036	0.096	8342	7024	6555	6072	13431	11352	11551	1320
ENSG00000158055	GRHL3	1.87	0.638	0.0033	0.15	4.8e-06	0.00042	6	8	23	33	10	13	41	9
ENSG00000106571	GLI3	0.491	5.605	0.0034	0.15	0.00012	0.0071	399	432	629	520	645	696	1103	107
ENSG00000145425	RPS3A	-0.287	9.919	0.0034	0.15	0.0047	0.11	11657	9664	9173	8288	18771	15618	16166	1802
ENSG00000168874	ATOH8	1.214	2.19	0.0034	0.15	2.1e-07	2.8e-05	34	25	67	71	53	42	119	16
ENSG00000204580	DDR1	0.259	8.325	0.0034	0.15	0.0016	0.055	3059	2835	3465	3602	4924	4582	6110	787
ENSG00000239900	ADSL	-0.37	6.298	0.0035	0.15	0.00011	0.0068	883	866	708	626	1422	1400	1244	132
ENSG00000106153	CHCHD2	-0.306	7.598	0.0035	0.16	0.00099	0.039	2246	2016	1806	1618	3614	3261	3180	348
ENSG00000198727	MT-CYB	0.738	11.625	0.0035	0.16	1.3e-08	2.2e-06	22983	24712	33268	46296	37024	39915	58661	10110
ENSG00000128596	CCDC136	0.489	5.239	0.0036	0.16	2.5e-05	0.0018	308	341	463	443	498	549	815	95
ENSG00000143344	RGL1	0.762	3.533	0.0037	0.16	2.4e-06	0.00023	96	84	149	163	154	138	264	37
ENSG00000162618	ADGRL4	1.215	1.999	0.0037	0.16	7.2e-07	8.1e-05	28	24	57	67	44	39	101	16
ENSG00000197852	INKA2	0.623	4.467	0.0037	0.16	4.7e-06	0.00042	179	184	289	263	289	297	507	55
ENSG00000198886	MT-ND4	0.784	12.314	0.0037	0.16	8.8e-09	1.6e-06	35157	40139	53947	75719	56637	64833	95113	16525
ENSG00000161896	IP6K3	2.279	0.973	0.0038	0.16	4.6e-08	6.9e-06	8	6	39	27	13	10	68	4
ENSG00000198786	MT-ND5	0.742	11.551	0.0038	0.17	1.7e-08	2.8e-06	20640	24599	32246	43410	33254	39728	56858	9479
ENSG00000132563	REEP2	0.43	5.758	0.0039	0.17	0.00014	0.0079	516	431	636	641	827	701	1122	140
ENSG00000133115	STOML3	1.212	2.44	0.0039	0.17	2.3e-07	3e-05	29	41	84	75	49	64	148	15
ENSG00000171863	RPS7	-0.255	9.402	0.0039	0.17	0.0037	0.097	7806	6939	6407	5925	12569	11213	11291	1288
ENSG00000182866	LCK	-0.494	5.165	0.0039	0.17	1.8e-05	0.0014	406	407	291	283	654	658	513	61
ENSG00000114654	EFCC1	1.513	1.614	0.004	0.17	5.9e-08	8.6e-06	18	16	49	48	29	26	87	10
ENSG00000107833	NPM3	-0.411	5.99	0.0041	0.18	0.00015	0.0086	761	662	565	490	1222	1074	992	102
ENSG00000136378	ADAMTS7	0.312	6.906	0.0042	0.18	0.00047	0.021	1069	1106	1373	1316	1723	1786	2419	285
ENSG00000173846	PLK3	0.828	3.177	0.0042	0.18	5.4e-06	0.00047	76	62	116	135	121	102	206	32
ENSG00000177606	JUN	0.887	2.894	0.0042	0.18	2.3e-05	0.0017	63	50	91	122	99	82	164	31
ENSG00000143772	ITPKB	0.823	3.135	0.0043	0.18	6.7e-06	0.00057	63	72	111	133	102	115	198	32
ENSG00000169071	ROR2	0.828	3.543	0.0043	0.18	1.1e-06	0.00011	93	84	163	147	149	137	286	30
ENSG00000076770	MBNL3	0.509	5.187	0.0044	0.18	0.00011	0.0064	277	344	452	426	451	551	796	91
ENSG00000138834	MAPK8IP3	0.398	6.099	0.0044	0.18	0.00027	0.014	553	657	814	775	896	1057	1433	167
ENSG00000141736	ERBB2	-0.22	9.763	0.0044	0.18	0.0033	0.091	9543	9199	7989	8107	15371	14861	14084	1768
ENSG00000163682	RPL9	-0.252	9.288	0.0044	0.18	0.0039	0.1	7179	6429	5940	5463	11560	10390	10468	1187
ENSG00000048392	RRM2B	0.418	5.858	0.0045	0.19	0.00033	0.016	489	536	619	770	790	863	1098	176
ENSG00000114942	EEF1B2	-0.283	8.667	0.0045	0.19	0.0036	0.095	4785	4129	3871	3434	7702	6675	6818	743
ENSG00000137818	RPLP1	-0.247	10.056	0.0045	0.19	0.0052	0.12	12334	10822	10065	9436	19863	17487	17739	2054
ENSG00000140105	WARS1	-0.305	7.176	0.0045	0.19	0.0006	0.026	1582	1586	1258	1321	2549	2562	2220	290
ENSG00000182774	RPS17	-0.299	8.249	0.0045	0.19	0.0029	0.084	3612	3082	2886	2536	5812	4985	5082	547
ENSG00000092964	DPYSL2	0.319	7.924	0.0046	0.19	0.003	0.084	1986	2395	2545	2937	3206	3862	4493	647
ENSG00000141543	EIF4A3	-0.296	7.76	0.0046	0.19	0.0016	0.055	2512	2242	1882	2005	4042	3625	3320	440
ENSG00000165349	SLC7A3	-0.424	5.936	0.0046	0.19	0.0002	0.011	734	639	554	452	1178	1037	971	92
ENSG00000170835	CEL	1.161	2.093	0.0046	0.19	2.5e-06	0.00024	33	23	59	71	52	39	106	17
ENSG00000184349	EFNA5	0.673	4.603	0.0046	0.19	9.7e-05	0.0059	178	209	345	261	289	334	602	50
ENSG00000127184	COX7C	-0.31	7.872	0.0047	0.19	0.0023	0.072	2811	2353	2181	1970	4522	3808	3840	425
ENSG00000162545	CAMK2N1	0.866	3.172	0.0047	0.19	1.2e-06	0.00013	62	73	123	124	101	117	217	27
ENSG00000181163	NPM1	-0.215	11.133	0.0047	0.19	0.0059	0.13	25081	23341	21361	20350	40398	37706	37653	4434
ENSG00000122694	GLIPR2	0.799	3.366	0.0048	0.19	1.5e-06	0.00015	83	76	137	141	133	123	242	31
ENSG00000198618	PPIAP22	-0.426	5.7	0.0048	0.19	0.00012	0.0069	604	562	465	384	971	910	815	78
ENSG00000136048	DRAM1	0.961	2.819	0.005	0.2	9.8e-07	0.00011	56	45	99	100	89	75	174	22
ENSG00000130684	ZNF337	0.664	3.798	0.0052	0.2	5.3e-05	0.0036	106	121	163	206	173	194	291	50
ENSG00000065911	MTHFD2	-0.309	6.938	0.0053	0.21	0.00061	0.026	1348	1345	1139	1009	2172	2172	2004	215
ENSG00000089159	PXN	0.315	6.738	0.0053	0.21	0.0005	0.022	944	990	1162	1264	1522	1597	2051	279
ENSG00000132646	PCNA	-0.278	8.271	0.0053	0.21	0.0031	0.088	3553	3207	2968	2580	5720	5184	5227	556
ENSG00000136938	ANP32B	0.349	6.514	0.0053	0.21	0.00061	0.026	845	794	1088	978	1360	1284	1914	209
ENSG00000141431	ASXL3	1.729	0.924	0.0055	0.21	1e-06	0.00011	8	11	30	34	13	17	53	8
ENSG00000279041	ENSG00000279041	0.95	2.724	0.0055	0.21	0.0002	0.011	41	60	76	118	68	94	138	32
ENSG00000125166	GOT2	-0.253	7.973	0.0056	0.21	0.0016	0.056	2768	2685	2290	2285	4457	4338	4036	498
ENSG00000130517	PGPEP1	0.578	4.892	0.0056	0.21	0.00018	0.0097	220	271	396	327	359	434	694	66
ENSG00000134419	RPS15A	-0.257	8.465	0.0056	0.21	0.0033	0.09	4024	3668	3358	3052	6478	5929	5915	661
ENSG00000004478	FKBP4	-0.262	8.094	0.0056	0.22	0.0022	0.07	3120	2825	2498	2453	5022	4567	4403	534
ENSG00000100304	TTLL12	-0.28	7.692	0.0056	0.22	0.0017	0.057	2382	2135	1894	1816	3833	3453	3338	394
ENSG00000088882	CPXM1	0.289	7.262	0.0057	0.22	0.0016	0.055	1436	1366	1769	1631	2311	2209	3116	352
ENSG00000154277	UCHL1	-0.249	8.933	0.0057	0.22	0.0046	0.11	5532	5096	4715	4195	8908	8235	8307	909
ENSG00000213694	S1PR3	0.689	4.029	0.0057	0.22	1e-05	0.00084	121	141	218	198	197	225	383	41
ENSG00000198176	TFDP1	-0.283	7.335	0.0058	0.22	0.0011	0.041	1818	1710	1491	1390	2927	2764	2625	300
ENSG00000136960	ENPP2	0.942	2.719	0.0059	0.22	1.3e-05	0.0011	39	57	87	101	65	90	155	24
ENSG00000131469	RPL27	-0.267	8.799	0.006	0.22	0.0046	0.11	5265	4466	4104	3975	8475	7220	7233	865
ENSG00000135540	NHSL1	0.498	4.829	0.006	0.22	7.9e-05	0.005	225	263	333	364	366	421	589	82
ENSG00000088305	DNMT3B	-0.203	10.395	0.006	0.23	0.006	0.13	14689	14214	12680	12426	23661	22962	22352	2708
ENSG00000169714	CNBP	-0.243	8.683	0.0061	0.23	0.0038	0.099	4633	4280	3899	3609	7460	6916	6870	783
ENSG00000041982	TNC	0.493	5.128	0.0062	0.23	6.3e-05	0.0042	301	299	439	392	485	483	772	82
ENSG00000188818	ZDHHC11	0.603	4.293	0.0062	0.23	1.7e-05	0.0013	151	174	249	242	245	278	438	52
ENSG00000198918	RPL39	-0.291	7.792	0.0063	0.23	0.0027	0.08	2604	2255	2083	1871	4190	3647	3667	403
ENSG00000080824	HSP90AA1	-0.203	10.74	0.0064	0.24	0.0083	0.16	18496	18240	16558	15315	29794	29465	29184	3335
ENSG00000241186	TDGF1	-0.232	8.659	0.0064	0.24	0.0038	0.099	4348	4393	3864	3546	7005	7096	6808	769
ENSG00000105894	PTN	0.308	7.079	0.0065	0.24	0.0018	0.06	1307	1146	1563	1459	2101	1855	2752	315
ENSG00000164176	EDIL3	0.435	5.287	0.0065	0.24	0.00022	0.012	349	337	428	517	561	545	759	119
ENSG00000100345	MYH9	0.215	9.427	0.0067	0.24	0.0061	0.13	6220	6603	7270	7631	10021	10663	12817	1666
ENSG00000100647	SUSD6	0.835	3.227	0.0067	0.24	2e-06	0.0002	71	70	128	123	115	114	226	26
ENSG00000115484	CCT4	-0.233	8.631	0.0067	0.24	0.004	0.1	4295	4279	3802	3461	6919	6912	6698	750
ENSG00000146197	SCUBE3	0.784	3.824	0.0067	0.24	1.9e-05	0.0014	101	116	203	162	165	186	355	31
ENSG00000073350	LLGL2	-0.604	4.284	0.0068	0.25	2.5e-05	0.0018	212	237	155	132	344	380	272	26
ENSG00000100234	TIMP3	0.83	2.931	0.0068	0.25	7.7e-06	0.00065	56	60	98	114	91	96	174	27
ENSG00000123213	NLN	-0.269	7.671	0.0068	0.25	0.0021	0.068	2195	2246	1942	1713	3536	3628	3418	368
ENSG00000138119	MYOF	1.142	2.058	0.0068	0.25	1.5e-06	0.00016	30	26	59	65	47	42	105	15
ENSG00000104290	FZD3	0.369	6.039	0.0069	0.25	0.00038	0.018	544	629	754	764	881	1012	1329	167
ENSG00000148082	SHC3	0.485	4.995	0.007	0.25	5.5e-05	0.0037	263	286	390	373	426	460	687	80
ENSG00000166444	DENND2B	0.425	5.354	0.0072	0.25	8.2e-05	0.0051	359	359	483	479	578	580	852	104
ENSG00000177954	RPS27	-0.285	8.918	0.0072	0.25	0.0073	0.15	5860	4762	4588	4115	9431	7700	8083	892
ENSG00000087088	BAX	0.309	7.28	0.0073	0.26	0.0024	0.072	1501	1319	1624	1895	2414	2135	2868	420
ENSG00000153395	LPCAT1	-0.232	8.273	0.0075	0.26	0.0029	0.084	3337	3340	2873	2804	5375	5396	5064	610
ENSG00000111110	PPM1H	-0.359	6.046	0.0076	0.27	0.00022	0.012	735	725	571	566	1184	1172	1007	123
ENSG00000125901	MRPS26	-0.332	6.528	0.0076	0.27	0.00076	0.031	1076	957	835	767	1730	1550	1469	164
ENSG00000110955	ATP5F1B	-0.217	9.949	0.0077	0.27	0.0077	0.15	11145	10168	9382	8937	17949	16428	16536	1946
ENSG00000125398	SOX9	0.67	3.645	0.0077	0.27	1.8e-05	0.0014	95	107	156	171	155	171	276	39
ENSG00000065518	NDUFB4	-0.352	6.528	0.0078	0.27	0.001	0.039	1079	963	869	709	1734	1559	1525	147
ENSG00000140859	KIFC3	0.828	2.908	0.0078	0.27	8e-06	0.00067	56	58	97	111	90	94	172	26
ENSG00000143768	LEFTY2	1.038	2.153	0.0078	0.27	0.00017	0.0094	38	25	53	81	60	43	97	22
ENSG00000249532	MIR302CHG	-0.259	7.513	0.0078	0.27	0.0017	0.057	2003	1960	1671	1633	3226	3167	2944	355
ENSG00000143320	CRABP2	0.403	5.641	0.0079	0.27	0.00023	0.012	464	417	592	567	745	677	1043	122
ENSG00000151320	AKAP6	1.867	0.364	0.0079	0.27	8.5e-05	0.0053	3	9	17	28	6	13	32	8
ENSG00000105810	CDK6	0.445	5.335	0.008	0.27	0.00071	0.03	323	387	438	541	524	621	777	125
ENSG00000171848	RRM2	-0.238	8.124	0.008	0.27	0.0032	0.089	2991	3044	2638	2456	4819	4916	4647	532
ENSG00000178235	SLITRK1	1.298	1.876	0.008	0.27	7.5e-07	8.4e-05	25	21	57	53	39	34	100	11
ENSG00000198075	SULT1C4	1.052	2.102	0.008	0.27	2.3e-05	0.0017	34	25	56	72	54	42	101	18
ENSG00000125968	ID1	-0.556	4.793	0.0081	0.27	0.0004	0.019	363	270	230	195	578	443	403	39
ENSG00000137154	RPS6	-0.239	10.161	0.0081	0.28	0.0097	0.18	13379	11473	10894	10144	21545	18538	19200	2208
ENSG00000048740	CELF2	0.363	5.998	0.0082	0.28	0.00053	0.024	529	614	718	761	856	988	1268	168
ENSG00000108819	PPP1R9B	0.432	5.142	0.0082	0.28	0.00014	0.0079	321	298	404	442	515	483	714	99
ENSG00000197958	RPL12	-0.237	9.268	0.0082	0.28	0.0071	0.15	7092	6264	5849	5469	11419	10124	10307	1189
ENSG00000112118	MCM3	-0.236	8.886	0.0083	0.28	0.0069	0.14	5157	5087	4637	4022	8307	8217	8167	870
ENSG00000134440	NARS1	-0.234	8.102	0.0083	0.28	0.003	0.085	2969	2963	2557	2475	4783	4786	4507	538
ENSG00000182718	ANXA2	0.364	5.826	0.0083	0.28	0.00028	0.014	526	488	640	675	845	791	1130	149
ENSG00000113594	LIFR	0.605	3.981	0.0084	0.28	0.00033	0.016	135	132	173	240	217	213	310	60
ENSG00000116133	DHCR24	-0.199	9.875	0.0085	0.28	0.0069	0.14	10155	9968	8740	8792	16357	16102	15408	1917
ENSG00000138448	ITGAV	0.367	6.162	0.0085	0.28	0.00089	0.035	602	675	861	768	973	1087	1515	163
ENSG00000140740	UQCRC2	-0.284	7.202	0.0085	0.28	0.0018	0.06	1603	1612	1400	1211	2583	2603	2462	258
ENSG00000168672	LRATD2	0.465	4.808	0.0085	0.28	0.00014	0.008	239	247	318	367	386	399	564	84
ENSG00000170500	LONRF2	1.463	0.885	0.0086	0.28	9.8e-05	0.006	10	11	23	38	16	18	43	11
ENSG00000244879	GABPB1-AS1	0.524	4.88	0.0086	0.28	0.0003	0.015	220	279	373	338	359	446	655	71
ENSG00000100968	NFATC4	0.398	5.392	0.0087	0.28	0.00026	0.013	375	369	468	528	604	596	829	119
ENSG00000117450	PRDX1	-0.24	9.36	0.0087	0.29	0.0076	0.15	7645	6601	6020	6045	12310	10669	10612	1318
ENSG00000167601	AXL	0.408	5.408	0.0087	0.29	0.00017	0.0095	358	391	494	502	579	630	872	110
ENSG00000231500	RPS18	-0.236	9.982	0.0087	0.29	0.0095	0.17	11815	10123	9506	9106	19026	16358	16756	1983
ENSG00000167123	CERCAM	0.987	2.208	0.0088	0.29	1.8e-05	0.0014	34	31	60	76	55	51	107	19
ENSG00000185920	PTCH1	0.489	4.712	0.0088	0.29	0.00035	0.017	228	227	286	366	367	367	509	87
ENSG00000254934	LINC00678	-0.345	6.106	0.0088	0.29	0.0004	0.018	784	736	619	562	1261	1191	1089	119
ENSG00000123505	AMD1	-0.237	7.965	0.0089	0.29	0.003	0.085	2670	2727	2330	2234	4301	4405	4106	485
ENSG00000053438	NNAT	0.345	6.694	0.0092	0.3	0.0033	0.09	1014	839	1248	1090	1628	1362	2196	232
ENSG00000198899	MT-ATP6	0.659	11.947	0.0092	0.3	3.8e-07	4.6e-05	30721	30924	40516	56812	49486	49953	71437	12403
ENSG00000203879	GDI1	0.29	6.965	0.0092	0.3	0.0018	0.06	1207	1075	1390	1402	1940	1741	2450	306
ENSG00000110700	RPS13	-0.26	8.682	0.0093	0.3	0.0075	0.15	4840	4111	3905	3553	7791	6646	6879	770
ENSG00000265763	ZNF488	-0.64	3.982	0.0093	0.3	2.1e-05	0.0016	179	187	120	111	289	301	211	23
ENSG00000105329	TGFB1	0.568	4.039	0.0095	0.3	0.00018	0.01	138	139	186	236	223	225	332	57
ENSG00000143126	CELSR2	0.286	6.933	0.0095	0.3	0.0017	0.057	1063	1172	1339	1396	1715	1890	2362	306
ENSG00000142408	CACNG8	0.534	4.789	0.0096	0.3	0.0013	0.048	208	272	293	402	340	434	524	97
ENSG00000103034	NDRG4	0.536	4.455	0.0097	0.31	7.8e-05	0.0049	200	172	269	270	319	280	474	59
ENSG00000135679	MDM2	0.753	5.859	0.0098	0.31	5.4e-07	6.4e-05	412	512	655	901	669	821	1164	209
ENSG00000095319	NUP188	-0.247	7.847	0.0099	0.31	0.0036	0.096	2393	2593	2136	2054	3857	4185	3764	446
ENSG00000083857	FAT1	0.27	8.283	0.01	0.31	0.0088	0.17	2552	3152	3400	3481	4119	5083	5995	760
ENSG00000134769	DTNA	0.626	3.68	0.01	0.31	0.00023	0.012	105	108	145	193	170	174	259	48
ENSG00000111704	NANOG	-0.415	5.502	0.01	0.32	0.00038	0.018	519	491	414	325	835	795	725	64
ENSG00000118181	RPS25	-0.234	8.963	0.01	0.32	0.008	0.16	5740	5057	4718	4444	9242	8173	8315	966
ENSG00000156026	MCU	-0.412	5.527	0.01	0.32	0.00048	0.021	551	477	413	345	884	774	724	70
ENSG00000173821	RNF213	0.321	6.925	0.01	0.32	0.004	0.1	973	1222	1389	1350	1574	1966	2447	293
ENSG00000183287	CCBE1	0.888	2.814	0.01	0.32	6.7e-06	0.00057	47	57	96	97	77	91	170	21
ENSG00000183853	KIRREL1	0.292	7.072	0.01	0.32	0.003	0.085	1128	1326	1481	1530	1823	2137	2612	335
ENSG00000182117	NOP10	-0.318	6.707	0.011	0.32	0.0018	0.059	1218	1077	980	839	1958	1743	1722	177
ENSG00000005469	CROT	0.844	2.622	0.011	0.33	7.3e-05	0.0047	52	42	75	99	82	69	135	25
ENSG00000083845	RPS5	-0.258	9.422	0.011	0.33	0.012	0.19	8255	6706	6401	6107	13289	10841	11282	1329
ENSG00000103260	METRN	0.644	3.819	0.011	0.33	1.7e-05	0.0013	117	113	181	177	188	183	319	38
ENSG00000104689	TNFRSF10A	0.771	3.005	0.011	0.33	2.2e-05	0.0017	64	60	102	116	103	98	181	27
ENSG00000123416	TUBA1B	-0.214	10.853	0.011	0.33	0.016	0.23	20517	19348	18367	15967	33047	31256	32370	3474
ENSG00000135048	CEMIP2	0.326	6.429	0.011	0.33	0.0017	0.059	719	840	932	1039	1163	1352	1646	231
ENSG00000140612	SEC11A	-0.268	7.39	0.011	0.33	0.003	0.085	1909	1736	1503	1529	3072	2807	2650	334
ENSG00000158258	CLSTN2	0.869	2.574	0.011	0.33	5.3e-05	0.0036	39	51	75	93	64	80	134	23
ENSG00000174233	ADCY6	0.401	5.47	0.011	0.33	0.0003	0.015	371	413	523	509	600	665	921	110
ENSG00000177971	IMP3	-0.3	6.594	0.011	0.33	0.0011	0.041	1088	1024	876	827	1751	1656	1543	178
ENSG00000198695	MT-ND6	0.576	6.692	0.011	0.33	5.5e-06	0.00048	762	960	1154	1422	1235	1543	2042	319
ENSG00000198937	CCDC167	0.71	3.177	0.011	0.33	7.1e-05	0.0046	73	71	109	135	118	115	194	33
ENSG00000264281	ENSG00000264281	-1.405	1.834	0.011	0.33	8.4e-06	0.00069	53	37	18	13	83	62	32	2
ENSG00000272398	CD24	-0.207	10.918	0.011	0.33	0.015	0.23	21043	20578	19219	16787	33896	33242	33873	3653
ENSG00000036530	CYP46A1	1.356	1.439	0.011	0.34	0.00036	0.017	8	25	37	50	16	38	66	13
ENSG00000100410	PHF5A	-0.322	6.483	0.011	0.34	0.0014	0.051	1049	917	816	741	1685	1485	1436	158
ENSG00000133110	POSTN	0.796	2.898	0.011	0.34	0.00048	0.021	68	51	84	125	107	84	152	33
ENSG00000147596	PRDM14	-0.278	7.162	0.011	0.34	0.0026	0.078	1556	1565	1371	1172	2506	2528	2412	249
ENSG00000114391	RPL24	-0.242	9.367	0.012	0.34	0.011	0.19	7788	6543	6190	5923	12539	10576	10910	1289
ENSG00000141314	RHBDL3	-0.406	5.339	0.012	0.34	0.00029	0.015	461	441	360	305	741	713	631	62
ENSG00000156453	PCDH1	-0.222	8.409	0.012	0.34	0.0062	0.14	3738	3586	3246	3007	6020	5794	5719	652
ENSG00000163297	ANTXR2	0.645	3.725	0.012	0.34	0.00066	0.028	127	93	150	198	201	154	268	49
ENSG00000077279	DCX	0.726	4.048	0.012	0.35	0.004	0.1	87	171	230	199	149	266	404	40
ENSG00000096746	HNRNPH3	-0.232	8.372	0.012	0.35	0.0075	0.15	3571	3585	3234	2822	5753	5791	5695	609
ENSG00000117707	PROX1	1.273	1.23	0.012	0.35	6.1e-05	0.0041	17	13	30	44	26	21	55	12
ENSG00000127603	MACF1	0.257	8.971	0.012	0.35	0.013	0.21	4167	5054	5218	5815	6720	8156	9204	1273
ENSG00000132341	RAN	-0.216	9.822	0.012	0.35	0.012	0.2	10340	9160	8607	8168	16652	14801	15170	1778
ENSG00000137449	CPEB2	1.103	1.813	0.012	0.35	1.4e-05	0.0011	23	24	48	57	37	39	85	14
ENSG00000144395	CCDC150	0.534	4.346	0.012	0.35	0.00026	0.013	153	192	243	262	250	307	429	59
ENSG00000145675	PIK3R1	0.481	4.7	0.012	0.35	0.00091	0.036	222	233	276	370	359	375	493	89
ENSG00000171490	RSL1D1	-0.236	8.229	0.012	0.35	0.0067	0.14	3293	3192	2917	2555	5304	5158	5136	551
ENSG00000172893	DHCR7	-0.247	7.674	0.012	0.35	0.0042	0.1	2263	2161	1948	1751	3644	3492	3430	377
ENSG00000182263	FIGN	0.464	4.829	0.012	0.35	0.00032	0.016	224	270	332	354	364	432	587	79
ENSG00000184144	CNTN2	0.69	3.446	0.012	0.35	0.00071	0.03	102	77	121	172	162	128	218	44
ENSG00000130768	SMPDL3B	-0.415	5.351	0.012	0.36	0.00042	0.02	460	448	372	291	741	725	651	57
ENSG00000101104	PABPC1L	0.393	5.703	0.013	0.36	0.00095	0.038	431	491	633	564	698	790	1112	119
ENSG00000248527	MTATP6P1	0.65	9.16	0.013	0.36	8.7e-07	9.5e-05	4508	4555	5889	8328	7262	7357	10396	1833
ENSG00000002586	CD99	0.293	6.843	0.013	0.37	0.0034	0.092	1116	979	1317	1237	1793	1586	2319	267
ENSG00000055130	CUL1	-0.272	7.297	0.013	0.37	0.004	0.1	1737	1685	1523	1281	2797	2723	2678	272
ENSG00000101057	MYBL2	-0.239	7.994	0.013	0.37	0.0061	0.13	2874	2638	2429	2216	4626	4265	4279	479
ENSG00000119408	NEK6	0.487	4.517	0.013	0.37	0.00011	0.0068	202	193	272	284	324	312	481	63
ENSG00000122507	BBS9	0.578	4.092	0.013	0.37	5.5e-05	0.0037	136	149	214	209	220	239	377	45
ENSG00000122566	HNRNPA2B1	-0.183	10.941	0.013	0.37	0.016	0.23	21330	20648	19051	17885	34358	33354	33581	3896
ENSG00000128272	ATF4	-0.23	8.535	0.013	0.37	0.0081	0.16	4237	3770	3471	3347	6820	6094	6117	728
ENSG00000131238	PPT1	-0.245	7.552	0.013	0.37	0.0039	0.1	2077	1982	1773	1627	3344	3204	3123	351
ENSG00000150753	CCT5	-0.202	9.195	0.013	0.37	0.0097	0.18	6484	6081	5520	5395	10442	9826	9729	1175
ENSG00000165323	FAT3	0.338	6.757	0.013	0.37	0.0068	0.14	831	1114	1235	1222	1347	1790	2177	266
ENSG00000176887	SOX11	0.289	6.969	0.013	0.37	0.0036	0.095	1071	1220	1323	1498	1730	1966	2336	332
ENSG00000178741	COX5A	-0.259	7.287	0.013	0.37	0.0033	0.09	1700	1688	1487	1317	2739	2727	2617	282
ENSG00000180304	OAZ2	-0.236	8.287	0.013	0.37	0.0075	0.15	3561	3194	2971	2742	5732	5163	5234	594
ENSG00000184575	XPOT	-0.229	8.039	0.013	0.37	0.0057	0.13	2763	2910	2498	2318	4452	4698	4401	502
ENSG00000198804	MT-CO1	0.507	13.496	0.013	0.37	8.3e-06	0.00069	91563	100181	118961	153573	147497	161822	209716	33494
ENSG00000247627	MTND4P12	0.464	4.781	0.013	0.37	0.00092	0.036	217	264	304	369	353	422	540	86
ENSG00000269028	MTRNR2L12	0.513	4.367	0.013	0.37	0.00013	0.0076	166	186	248	258	270	298	438	57
ENSG00000049130	KITLG	0.676	3.619	0.014	0.37	0.00046	0.021	79	120	153	167	132	189	271	38
ENSG00000089157	RPLP0	-0.207	10.99	0.014	0.37	0.015	0.23	23303	20445	19086	18819	37532	33031	33644	4102
ENSG00000105281	SLC1A5	-0.217	8.678	0.014	0.37	0.009	0.17	4530	4283	3952	3603	7295	6921	6963	781
ENSG00000107949	BCCIP	-0.29	7.069	0.014	0.37	0.0036	0.096	1526	1406	1295	1076	2456	2274	2277	227
ENSG00000145730	PAM	0.278	6.681	0.014	0.37	0.0018	0.06	918	964	1129	1160	1481	1555	1991	254
ENSG00000152818	UTRN	0.361	5.874	0.014	0.37	0.0015	0.054	472	579	664	691	766	929	1171	152
ENSG00000196353	CPNE4	0.918	2.133	0.014	0.37	0.00024	0.013	32	33	51	77	52	53	93	21
ENSG00000007866	TEAD3	0.436	5.042	0.014	0.38	0.00036	0.017	308	269	393	384	493	437	693	83
ENSG00000029534	ANK1	0.909	2.464	0.014	0.38	9.2e-05	0.0056	32	49	72	84	54	77	128	20
ENSG00000108651	UTP6	-0.297	6.416	0.014	0.38	0.0012	0.045	938	926	777	727	1511	1496	1368	156
ENSG00000112306	RPS12	-0.232	9.566	0.014	0.38	0.015	0.23	8799	7602	7381	6558	14168	12286	13005	1424
ENSG00000115875	SRSF7	-0.221	8.537	0.014	0.38	0.0083	0.16	4184	3810	3491	3357	6737	6158	6152	730
ENSG00000120254	MTHFD1L	-0.281	6.9	0.014	0.38	0.0026	0.078	1314	1289	1140	974	2116	2083	2004	206
ENSG00000130707	ASS1	-0.34	5.975	0.014	0.38	0.00086	0.035	726	657	554	534	1166	1065	975	115
ENSG00000134917	ADAMTS8	-0.468	4.952	0.014	0.38	0.00061	0.026	312	382	270	223	508	613	473	44
ENSG00000151465	CDC123	-0.26	7.429	0.014	0.38	0.0044	0.11	1980	1760	1576	1541	3185	2847	2777	335
ENSG00000187079	TEAD1	0.28	6.992	0.014	0.38	0.0041	0.1	1079	1254	1382	1462	1743	2021	2438	321
ENSG00000198805	PNP	-0.317	6.274	0.014	0.38	0.0013	0.048	872	824	722	617	1403	1333	1268	129
ENSG00000214078	CPNE1	0.303	6.361	0.014	0.38	0.0017	0.057	780	717	888	978	1254	1161	1568	217
ENSG00000058453	CROCC	0.301	6.459	0.015	0.39	0.0023	0.072	806	798	920	1084	1298	1290	1627	243
ENSG00000081189	MEF2C	1.624	0.617	0.015	0.39	3.4e-05	0.0025	9	7	22	28	14	11	40	7
ENSG00000116774	OLFML3	0.362	5.661	0.015	0.39	0.0012	0.043	489	418	564	611	783	679	997	136
ENSG00000117069	ST6GALNAC5	0.564	4.174	0.015	0.39	0.00022	0.011	169	134	225	222	268	220	396	48
ENSG00000146112	PPP1R18	0.357	5.592	0.015	0.39	0.0011	0.041	427	441	517	614	688	711	916	140
ENSG00000153707	PTPRD	0.325	6.542	0.015	0.39	0.0048	0.11	785	896	1125	960	1269	1443	1977	203
ENSG00000163666	HESX1	-0.715	3.565	0.015	0.39	8e-05	0.0051	149	127	85	84	238	208	149	18
ENSG00000172346	CSDC2	1.252	1.146	0.015	0.39	0.00032	0.016	17	11	27	43	26	19	50	12
ENSG00000180817	PPA1	-0.274	6.874	0.015	0.39	0.0024	0.074	1317	1230	1059	1044	2119	1989	1867	227
ENSG00000130165	ELOF1	-0.332	6.177	0.015	0.4	0.0016	0.055	840	749	624	642	1349	1213	1101	141
ENSG00000131467	PSME3	-0.218	8.303	0.015	0.4	0.0083	0.16	3482	3311	3031	2780	5607	5350	5340	602
ENSG00000161547	SRSF2	-0.211	9.226	0.015	0.4	0.013	0.21	6735	6145	5801	5295	10845	9929	10222	1150
ENSG00000162591	MEGF6	0.333	5.96	0.015	0.4	0.00086	0.035	565	560	721	687	910	905	1269	148
ENSG00000164651	SP8	0.511	4.527	0.015	0.4	0.00013	0.0075	198	195	288	266	319	316	506	56
ENSG00000166582	CENPV	-0.268	7.31	0.015	0.4	0.0049	0.12	1832	1619	1499	1347	2946	2619	2639	289
ENSG00000196419	XRCC6	-0.193	9.67	0.016	0.4	0.014	0.21	9009	8411	7746	7480	14509	13590	13653	1629
ENSG00000007384	RHBDF1	0.556	4.103	0.016	0.41	8.2e-05	0.0051	147	141	214	209	237	229	377	45
ENSG00000090097	PCBP4	0.446	4.986	0.016	0.41	0.00036	0.017	269	284	388	356	435	457	682	75
ENSG00000095002	MSH2	-0.212	8.389	0.016	0.41	0.009	0.17	3518	3681	3210	2979	5668	5944	5655	646
ENSG00000104687	GSR	-0.298	6.461	0.016	0.41	0.0017	0.058	949	971	774	794	1529	1568	1365	174
ENSG00000109132	PHOX2B	1.895	0.272	0.016	0.41	0.00017	0.0094	2	9	18	23	4	13	32	6
ENSG00000109790	KLHL5	0.406	4.992	0.016	0.41	0.00052	0.023	272	291	357	401	440	468	632	91
ENSG00000111783	RFX4	1.117	2.455	0.016	0.41	4.7e-05	0.0032	27	46	87	67	46	71	151	12
ENSG00000116459	ATP5PB	-0.252	7.637	0.016	0.41	0.0064	0.14	2257	2058	1915	1682	3633	3327	3371	361
ENSG00000136997	MYC	-0.351	5.682	0.016	0.41	0.00079	0.032	558	573	467	402	899	925	820	83
ENSG00000146731	CCT6A	-0.202	8.955	0.016	0.41	0.011	0.19	5513	5120	4675	4556	8877	8273	8240	992
ENSG00000146830	GIGYF1	0.244	7.723	0.016	0.41	0.011	0.18	1822	2087	2382	2234	2940	3366	4197	484
ENSG00000169992	NLGN2	0.269	7.122	0.016	0.41	0.0076	0.15	1262	1299	1635	1422	2034	2098	2877	304
ENSG00000250208	FZD10-AS1	1.583	0.922	0.016	0.41	2.6e-05	0.0019	14	6	29	31	21	11	52	7
ENSG00000086598	TMED2	-0.234	7.589	0.017	0.42	0.0055	0.12	2092	2061	1835	1670	3370	3330	3232	360
ENSG00000101745	ANKRD12	0.414	5.404	0.017	0.42	0.0028	0.082	318	429	491	505	519	686	867	111
ENSG00000104419	NDRG1	1.379	0.713	0.017	0.42	0.0019	0.062	11	9	17	37	18	15	32	12
ENSG00000116670	MAD2L2	-0.274	7.416	0.017	0.42	0.0069	0.14	2006	1712	1626	1429	3225	2771	2862	306
ENSG00000125740	FOSB	2.018	-0.236	0.017	0.42	0.013	0.21	4	5	5	26	7	8	11	10
ENSG00000137103	TMEM8B	0.585	3.658	0.017	0.42	0.00014	0.008	106	104	150	172	171	168	267	40
ENSG00000171246	NPTX1	1.14	2.201	0.017	0.42	8e-06	0.00067	32	29	71	59	51	47	124	11
ENSG00000057608	GDI2	-0.193	8.944	0.017	0.43	0.012	0.19	5179	5342	4664	4529	8344	8628	8220	986
ENSG00000074219	TEAD2	-0.229	7.749	0.017	0.43	0.0064	0.14	2389	2245	2033	1899	3846	3628	3581	411
ENSG00000140650	PMM2	-0.313	6.072	0.017	0.43	0.0012	0.044	747	725	619	547	1202	1172	1087	115
ENSG00000169991	IFFO2	0.598	3.533	0.017	0.43	0.00065	0.027	93	101	130	173	151	162	232	43
ENSG00000170542	SERPINB9	0.958	2.297	0.017	0.43	0.003	0.085	28	49	51	93	48	76	94	27
ENSG00000086712	TXLNG	-0.264	7.014	0.018	0.43	0.0041	0.1	1418	1387	1238	1069	2283	2241	2178	227
ENSG00000087302	RTRAF	-0.251	7.579	0.018	0.43	0.0071	0.15	2207	1932	1791	1674	3551	3126	3154	362
ENSG00000112182	BACH2	0.984	2.091	0.018	0.43	3.8e-05	0.0027	34	27	57	64	53	44	102	15
ENSG00000211459	MT-RNR1	0.581	9.918	0.018	0.43	4.8e-06	0.00042	7531	8156	9892	13577	12135	13171	17453	2976
ENSG00000020577	SAMD4A	0.731	3.148	0.018	0.44	0.00033	0.016	56	84	112	123	94	132	199	28
ENSG00000079459	FDFT1	-0.202	8.781	0.018	0.44	0.011	0.19	4838	4577	4039	4154	7791	7396	7122	907
ENSG00000089116	LHX5	0.96	1.901	0.018	0.44	0.00014	0.008	26	27	47	62	42	44	84	16
ENSG00000099250	NRP1	0.787	2.962	0.018	0.44	0.00021	0.011	48	73	102	107	80	114	180	24
ENSG00000113328	CCNG1	0.198	8.371	0.018	0.44	0.013	0.21	3065	3154	3627	3490	4938	5093	6392	759
ENSG00000125835	SNRPB	-0.213	8.465	0.018	0.44	0.01	0.18	3960	3626	3305	3234	6375	5860	5825	704
ENSG00000151388	ADAMTS12	0.448	4.79	0.018	0.44	0.00035	0.017	228	255	332	324	369	409	584	70
ENSG00000172809	RPL38	-0.238	8.352	0.018	0.44	0.012	0.2	3796	3269	2932	3068	6109	5286	5171	671
ENSG00000177508	IRX3	1.172	1.505	0.018	0.44	4.7e-05	0.0033	16	21	39	46	26	33	70	11
ENSG00000180530	NRIP1	0.353	5.569	0.018	0.44	0.001	0.04	402	451	539	555	651	725	951	122
ENSG00000198420	TCAF1	0.386	5.387	0.018	0.44	0.0008	0.033	353	391	495	471	571	629	871	101
ENSG00000135423	GLS2	0.79	2.611	0.019	0.44	0.00019	0.01	41	53	75	93	68	84	134	23
ENSG00000145808	ADAMTS19	-0.469	4.563	0.019	0.44	0.00025	0.013	265	266	199	176	427	429	349	36
ENSG00000103018	CYB5B	-0.241	7.18	0.019	0.45	0.0042	0.1	1569	1559	1348	1285	2527	2519	2375	278
ENSG00000108947	EFNB3	0.438	4.615	0.019	0.45	0.0011	0.041	222	209	267	331	357	339	475	78
ENSG00000115053	NCL	-0.169	10.878	0.019	0.45	0.019	0.25	20039	19942	17825	17748	32280	32214	31421	3869
ENSG00000126749	EMG1	-0.31	6.24	0.019	0.45	0.0024	0.072	876	776	699	617	1408	1258	1229	130
ENSG00000128626	MRPS12	-0.361	5.716	0.019	0.45	0.0018	0.06	629	530	458	441	1009	861	806	95
ENSG00000130766	SESN2	0.404	4.955	0.019	0.45	0.00048	0.021	282	267	355	377	453	432	628	84
ENSG00000135069	PSAT1	-0.205	8.295	0.019	0.45	0.0092	0.17	3390	3330	2908	2925	5460	5380	5127	638
ENSG00000136869	TLR4	1.009	2.459	0.019	0.45	3.8e-05	0.0027	30	47	81	71	51	73	142	14
ENSG00000139352	ASCL1	1.471	1.608	0.019	0.45	4.8e-06	0.00042	16	18	52	38	26	29	91	6
ENSG00000151500	THYN1	-0.342	5.851	0.019	0.45	0.0016	0.055	675	594	504	494	1083	963	888	107
ENSG00000154118	JPH3	-0.433	4.834	0.019	0.45	0.00039	0.018	329	307	244	218	529	498	429	45
ENSG00000165495	PKNOX2	0.489	4.526	0.019	0.45	0.00031	0.015	211	185	282	271	338	301	496	58
ENSG00000167862	MRPL58	-0.448	4.807	0.019	0.45	0.00044	0.02	331	296	234	221	530	480	411	47
ENSG00000169231	THBS3	0.805	2.665	0.019	0.45	0.00043	0.02	39	59	78	97	65	93	139	24
ENSG00000175265	GOLGA8A	0.473	5.123	0.019	0.45	0.0016	0.055	289	309	456	358	467	497	798	71
ENSG00000185651	UBE2L3	-0.236	7.377	0.019	0.45	0.0054	0.12	1834	1750	1560	1467	2953	2829	2748	317
ENSG00000198732	SMOC1	0.801	3.076	0.019	0.45	8.5e-05	0.0053	74	55	116	107	117	91	203	22
ENSG00000226950	DANCR	-0.239	7.495	0.019	0.45	0.0064	0.14	2038	1856	1678	1609	3279	3002	2957	349
ENSG00000276644	DACH1	1.175	2.216	0.019	0.45	1.8e-05	0.0014	35	25	74	57	55	42	129	10
ENSG00000082014	SMARCD3	0.689	3.142	0.02	0.45	0.00038	0.018	82	60	107	126	129	100	191	30
ENSG00000088808	PPP1R13B	-0.767	3.096	0.02	0.45	5.3e-05	0.0036	106	94	65	45	169	154	113	7
ENSG00000116898	MRPS15	-0.285	6.534	0.02	0.45	0.0029	0.084	1056	960	834	816	1698	1554	1470	177
ENSG00000144713	RPL32	-0.239	9.12	0.02	0.45	0.02	0.26	6594	5465	5399	4801	10614	8835	9512	1041
ENSG00000174444	RPL4	-0.2	10.864	0.02	0.45	0.025	0.29	21157	18828	18271	16518	34076	30418	32203	3596
ENSG00000198563	DDX39B	0.256	7.226	0.02	0.45	0.0096	0.18	1302	1460	1715	1564	2101	2355	3020	337
ENSG00000281183	NPTN-IT1	1.164	1.476	0.02	0.45	7.4e-05	0.0047	15	21	38	45	25	33	68	11
ENSG00000082684	SEMA5B	0.278	6.534	0.02	0.46	0.0032	0.089	840	863	1052	1000	1354	1393	1853	216
ENSG00000099194	SCD	-0.197	10.151	0.02	0.46	0.024	0.28	11729	12639	11282	9936	18897	20414	19882	2160
ENSG00000130255	RPL36	-0.254	8.113	0.02	0.46	0.014	0.21	3311	2698	2542	2495	5326	4365	4480	543
ENSG00000134871	COL4A2	0.223	7.826	0.02	0.46	0.015	0.22	2065	2168	2585	2325	3328	3500	4553	502
ENSG00000135372	NAT10	-0.243	7.255	0.02	0.46	0.0051	0.12	1660	1633	1376	1416	2673	2639	2426	310
ENSG00000136110	CNMD	-0.312	6.559	0.02	0.46	0.0051	0.12	1133	932	884	764	1818	1511	1554	161
ENSG00000204054	LINC00963	1.448	1.074	0.02	0.46	1.4e-05	0.0011	11	12	32	32	18	20	57	7
ENSG00000015475	BID	-0.367	5.383	0.021	0.47	0.0011	0.041	483	437	371	331	776	709	652	69
ENSG00000035141	FAM136A	-0.244	7.405	0.021	0.47	0.0075	0.15	1906	1755	1626	1441	3067	2838	2861	309
ENSG00000067057	PFKP	-0.291	6.453	0.021	0.47	0.0029	0.084	982	923	768	797	1580	1493	1355	175
ENSG00000068697	LAPTM4A	-0.264	7.659	0.021	0.47	0.011	0.19	2304	2085	2007	1624	3708	3372	3529	345
ENSG00000079246	XRCC5	-0.173	9.909	0.021	0.47	0.019	0.25	10278	10160	9172	8941	16555	16412	16167	1948
ENSG00000084090	STARD7	-0.212	8.048	0.021	0.47	0.01	0.18	2803	2875	2549	2326	4516	4644	4489	503
ENSG00000100297	MCM5	-0.2	8.699	0.021	0.47	0.014	0.22	4597	4298	3985	3739	7403	6945	7022	812
ENSG00000110171	TRIM3	0.585	3.934	0.021	0.47	0.00012	0.0069	129	125	195	181	208	202	343	38
ENSG00000134250	NOTCH2	0.281	7.071	0.021	0.47	0.012	0.2	1132	1327	1591	1377	1828	2138	2799	294
ENSG00000138413	IDH1	-0.193	8.688	0.021	0.47	0.012	0.2	4438	4369	3826	3882	7148	7058	6745	847
ENSG00000154767	XPC	0.293	6.144	0.021	0.47	0.0024	0.072	638	655	755	851	1028	1057	1335	190
ENSG00000189403	HMGB1	-0.188	9.513	0.021	0.47	0.019	0.26	7976	7624	7128	6537	12847	12317	12562	1421
ENSG00000197121	PGAP1	0.351	5.751	0.021	0.47	0.0025	0.076	437	531	620	612	709	852	1093	133
ENSG00000233237	LINC00472	1.176	1.219	0.021	0.47	0.00055	0.024	11	19	29	43	19	30	52	12
ENSG00000113356	POLR3G	-0.206	8.137	0.022	0.48	0.011	0.19	2950	3081	2682	2526	4754	4976	4726	548
ENSG00000125848	FLRT3	0.951	2.588	0.022	0.48	4.9e-05	0.0034	51	35	87	76	80	59	153	15
ENSG00000132386	SERPINF1	-0.486	4.491	0.022	0.48	0.00052	0.023	272	234	184	175	435	381	323	37
ENSG00000134324	LPIN1	0.567	3.776	0.022	0.48	0.00059	0.025	100	130	163	183	165	206	289	42
ENSG00000142534	RPS11	-0.218	9.848	0.022	0.48	0.022	0.27	10816	9050	8474	8615	17416	14626	14938	1879
ENSG00000143947	RPS27A	-0.206	9.324	0.022	0.48	0.02	0.26	7275	6483	6235	5663	11714	10476	10986	1230
ENSG00000144381	HSPD1	-0.172	10.354	0.022	0.48	0.023	0.28	14040	13786	12717	11958	22615	22269	22415	2604
ENSG00000198034	RPS4X	-0.196	10.387	0.022	0.48	0.025	0.29	15202	13482	13023	11991	24484	21782	22953	2610
ENSG00000198216	CACNA1E	1.153	1.342	0.022	0.48	0.00018	0.0098	14	19	33	43	23	30	60	11
ENSG00000104408	EIF3E	-0.224	8.427	0.022	0.49	0.016	0.24	3839	3577	3414	2901	6182	5780	6012	625
ENSG00000173905	GOLIM4	0.31	6.056	0.022	0.49	0.0034	0.092	626	588	692	838	1006	952	1225	190
ENSG00000092199	HNRNPC	-0.18	10.233	0.023	0.49	0.022	0.27	13347	12304	11380	11263	21496	19879	20061	2455
ENSG00000101182	PSMA7	-0.242	8	0.023	0.49	0.014	0.21	3007	2530	2414	2257	4838	4093	4253	489
ENSG00000113657	DPYSL3	-0.171	10.081	0.023	0.49	0.02	0.26	11660	11353	10214	10229	18781	18340	18005	2230
ENSG00000118680	MYL12B	-0.27	6.533	0.023	0.49	0.0034	0.092	1035	973	852	800	1666	1573	1500	172
ENSG00000123178	SPRYD7	0.858	2.087	0.023	0.49	0.00087	0.035	28	36	48	73	47	57	88	20
ENSG00000130147	SH3BP4	0.273	6.705	0.023	0.49	0.0066	0.14	930	989	1208	1088	1500	1595	2125	233
ENSG00000130935	NOL11	-0.262	7.131	0.023	0.49	0.0073	0.15	1515	1523	1376	1129	2441	2460	2418	238
ENSG00000155189	AGPAT5	-0.247	6.965	0.023	0.49	0.005	0.12	1364	1334	1182	1069	2196	2156	2080	229
ENSG00000163520	FBLN2	0.384	5.064	0.023	0.49	0.0016	0.056	319	278	369	422	511	452	654	96
ENSG00000165629	ATP5F1C	-0.263	7.15	0.023	0.49	0.0078	0.15	1660	1421	1325	1230	2668	2300	2333	265
ENSG00000165704	HPRT1	-0.399	5.104	0.023	0.49	0.00086	0.035	399	363	292	284	641	589	514	61
ENSG00000178394	HTR1A	-0.726	3.327	0.023	0.49	0.00011	0.0064	121	113	70	72	194	184	124	16
ENSG00000182899	RPL35A	-0.233	8.708	0.023	0.49	0.019	0.25	4949	4086	3896	3786	7965	6607	6867	824
ENSG00000196376	SLC35F1	0.497	4.159	0.023	0.49	0.00087	0.035	138	170	206	234	225	271	366	54
ENSG00000273136	NBPF26	0.865	2.36	0.023	0.49	0.00034	0.017	29	47	65	78	50	74	116	19
ENSG00000100664	EIF5	-0.221	8.255	0.023	0.5	0.015	0.23	3242	3333	3031	2575	5223	5383	5336	554
ENSG00000144218	AFF3	0.918	2.524	0.023	0.5	2.6e-05	0.0019	43	41	81	74	69	66	143	15
ENSG00000253320	MAILR	1.164	1.018	0.023	0.5	0.0023	0.071	13	14	21	42	21	23	40	13
ENSG00000011243	AKAP8L	0.268	6.6	0.024	0.5	0.0049	0.12	891	895	1010	1169	1436	1446	1785	261
ENSG00000094804	CDC6	-0.23	7.346	0.024	0.5	0.0073	0.15	1754	1748	1557	1401	2826	2823	2741	301
ENSG00000100129	EIF3L	-0.241	7.893	0.024	0.5	0.014	0.21	2620	2514	2371	1944	4219	4063	4171	415
ENSG00000106624	AEBP1	0.301	5.928	0.024	0.5	0.0017	0.057	556	555	676	701	896	896	1192	154
ENSG00000131149	GSE1	0.245	6.87	0.024	0.5	0.005	0.12	1086	1081	1245	1343	1750	1746	2198	296
ENSG00000173209	AHSA2P	0.422	4.944	0.024	0.5	0.00065	0.027	267	275	372	345	430	443	654	73
ENSG00000177600	RPLP2	-0.225	8.897	0.024	0.5	0.022	0.27	5511	4770	4689	4085	8872	7711	8259	884
ENSG00000104368	PLAT	0.479	4.439	0.024	0.51	0.00034	0.017	185	189	265	253	299	305	466	54
ENSG00000139514	SLC7A1	-0.231	7.277	0.024	0.51	0.007	0.15	1627	1710	1460	1366	2623	2760	2571	295
ENSG00000242732	RTL5	0.477	4.132	0.024	0.51	0.00056	0.025	148	155	201	230	239	250	357	53
ENSG00000279812	ENSG00000279812	1.578	0.542	0.024	0.51	0.00013	0.0077	7	7	21	25	12	12	38	6
ENSG00000096384	HSP90AB1	-0.163	11.695	0.025	0.51	0.028	0.31	36038	34312	31901	30905	58049	55428	56233	6736
ENSG00000131153	GINS2	-0.273	6.446	0.025	0.51	0.0037	0.096	980	911	806	743	1577	1474	1419	159
ENSG00000145423	SFRP2	-0.209	9.393	0.025	0.51	0.025	0.29	7684	6760	6607	5861	12372	10925	11641	1272
ENSG00000153048	CARHSP1	-0.234	7.374	0.025	0.51	0.0082	0.16	1869	1702	1551	1474	3008	2753	2732	319
ENSG00000163636	PSMD6	-0.276	6.93	0.025	0.51	0.0075	0.15	1402	1246	1184	979	2254	2017	2081	206
ENSG00000166441	RPL27A	-0.217	9.668	0.025	0.51	0.026	0.3	9575	7959	7759	7311	15416	12863	13675	1591
ENSG00000180900	SCRIB	0.213	7.664	0.025	0.51	0.0097	0.18	1902	1890	2128	2292	3063	3054	3755	503
ENSG00000183458	PKD1P3	0.486	4.021	0.025	0.51	0.00095	0.037	137	143	181	222	222	231	323	53
ENSG00000211460	TSN	-0.227	7.281	0.025	0.51	0.0066	0.14	1653	1690	1453	1390	2663	2729	2559	301
ENSG00000132535	DLG4	0.317	5.667	0.025	0.52	0.0025	0.076	457	466	543	628	737	753	961	142
ENSG00000137692	DCUN1D5	-0.286	6.502	0.025	0.52	0.005	0.12	1051	920	807	811	1689	1490	1422	177
ENSG00000276550	HERC2P2	0.243	7.229	0.025	0.52	0.01	0.18	1291	1491	1623	1677	2085	2403	2862	367
ENSG00000023697	DERA	-0.401	5.043	0.026	0.52	0.0014	0.05	395	336	285	262	633	546	501	55
ENSG00000042445	RETSAT	0.475	4.232	0.026	0.52	0.0013	0.048	146	180	214	246	239	287	380	57
ENSG00000163362	INAVA	0.306	5.797	0.026	0.52	0.0024	0.073	491	522	604	664	793	841	1068	148
ENSG00000171219	CDC42BPG	0.574	3.94	0.026	0.52	0.00019	0.01	129	127	196	179	207	206	345	37
ENSG00000197408	CYP2B6	1.299	1.358	0.026	0.52	5e-05	0.0035	19	12	39	38	30	20	68	8
ENSG00000085788	DDHD2	0.524	4.187	0.026	0.53	0.0011	0.041	134	175	225	219	220	279	396	47
ENSG00000089280	FUS	-0.173	10.061	0.026	0.53	0.027	0.3	11595	11116	10422	9690	18676	17958	18368	2109
ENSG00000125445	MRPS7	-0.253	6.815	0.026	0.53	0.0055	0.12	1266	1168	1048	980	2036	1889	1845	211
ENSG00000128951	DUT	-0.289	6.336	0.026	0.53	0.0042	0.1	929	828	758	661	1493	1341	1333	139
ENSG00000138650	PCDH10	0.792	2.337	0.026	0.53	0.00074	0.031	44	34	59	81	70	56	107	21
ENSG00000148229	POLE3	-0.27	6.476	0.026	0.53	0.0038	0.099	983	944	799	799	1582	1527	1409	174
ENSG00000153904	DDAH1	0.363	5.119	0.026	0.53	0.0015	0.051	299	324	388	424	483	522	686	95
ENSG00000165617	DACT1	0.84	2.47	0.026	0.53	6.6e-05	0.0044	41	42	74	76	66	68	130	17
ENSG00000168772	CXXC4	0.667	3.46	0.026	0.53	0.00012	0.007	89	88	145	132	144	142	255	27
ENSG00000137876	RSL24D1	-0.244	6.891	0.027	0.53	0.0056	0.13	1312	1247	1100	1050	2112	2016	1937	227
ENSG00000144596	GRIP2	0.958	1.692	0.027	0.53	0.00031	0.016	23	23	40	54	37	37	72	14
ENSG00000277268	LHX1-DT	1.604	-0.027	0.027	0.53	0.0065	0.14	6	5	9	24	9	8	18	8
ENSG00000070214	SLC44A1	-0.258	6.771	0.027	0.54	0.006	0.13	1203	1160	1050	899	1936	1875	1846	190
ENSG00000073536	NLE1	-0.289	6.077	0.027	0.54	0.0024	0.073	744	723	611	581	1198	1169	1075	125
ENSG00000136014	USP44	-0.202	8.037	0.027	0.54	0.013	0.21	2734	2884	2486	2385	4406	4656	4381	518
ENSG00000140464	PML	0.354	5.356	0.027	0.54	0.0013	0.047	376	360	475	463	604	583	836	100
ENSG00000149782	PLCB3	-0.213	7.563	0.027	0.54	0.0092	0.17	2024	2027	1785	1694	3260	3275	3144	367
ENSG00000164889	SLC4A2	0.259	6.687	0.027	0.54	0.0063	0.14	962	944	1171	1091	1549	1525	2062	235
ENSG00000100592	DAAM1	0.376	4.893	0.028	0.54	0.0014	0.049	269	261	329	373	433	423	582	85
ENSG00000106003	LFNG	0.407	4.905	0.028	0.54	0.00072	0.03	264	266	356	341	425	429	627	73
ENSG00000132507	EIF5A	-0.187	10.15	0.028	0.54	0.026	0.29	12750	11503	10388	10933	20534	18586	18314	2386
ENSG00000134884	ARGLU1	0.212	7.493	0.028	0.54	0.011	0.19	1668	1707	1973	1927	2687	2757	3477	419
ENSG00000146386	ABRACL	-0.306	6.011	0.028	0.54	0.0034	0.092	750	657	591	534	1204	1065	1039	113
ENSG00000154721	JAM2	0.578	3.636	0.028	0.54	0.00023	0.012	103	104	154	156	166	168	272	34
ENSG00000171793	CTPS1	-0.224	7.474	0.028	0.54	0.01	0.18	1924	1899	1723	1520	3099	3068	3033	326
ENSG00000177485	ZBTB33	-0.366	5.293	0.028	0.54	0.0021	0.067	400	464	350	309	648	745	615	64
ENSG00000086991	NOX4	0.832	2.309	0.028	0.55	0.00015	0.0084	39	36	64	72	62	58	113	17
ENSG00000101445	PPP1R16B	-0.475	4.342	0.028	0.55	0.00088	0.035	210	245	172	147	341	392	302	29
ENSG00000104341	LAPTM4B	-0.186	8.784	0.028	0.55	0.019	0.26	4835	4563	4230	4012	7787	7373	7454	872
ENSG00000110092	CCND1	0.252	6.759	0.028	0.55	0.0072	0.15	948	1057	1192	1197	1530	1704	2102	261
ENSG00000141867	BRD4	0.231	7.384	0.028	0.55	0.013	0.21	1452	1657	1823	1826	2343	2672	3213	398
ENSG00000161179	YDJC	-0.399	4.97	0.028	0.55	0.0015	0.052	372	322	271	249	596	524	477	52
ENSG00000164574	GALNT10	0.42	4.704	0.028	0.55	0.00088	0.035	217	241	307	307	352	388	541	67
ENSG00000169242	EFNA1	1.443	0.505	0.028	0.55	0.00028	0.014	8	7	19	26	13	12	34	7
ENSG00000172572	PDE3A	0.621	3.44	0.028	0.55	0.00025	0.013	81	96	137	137	133	154	241	30
ENSG00000183856	IQGAP3	0.309	5.944	0.028	0.55	0.0031	0.087	534	587	707	674	863	946	1245	145
ENSG00000090924	PLEKHG2	0.244	6.991	0.029	0.55	0.01	0.18	1111	1249	1415	1373	1794	2013	2493	298
ENSG00000126602	TRAP1	-0.213	7.643	0.029	0.55	0.011	0.19	2193	2086	1845	1848	3531	3371	3252	403
ENSG00000142409	ZNF787	-0.279	6.356	0.029	0.55	0.0048	0.11	938	839	762	687	1508	1359	1340	146
ENSG00000174718	RESF1	-0.287	6.15	0.029	0.55	0.0035	0.095	751	793	669	575	1211	1279	1175	120
ENSG00000120278	PLEKHG1	0.955	2.392	0.029	0.56	5.2e-05	0.0036	33	42	76	66	55	66	133	13
ENSG00000128050	PAICS	-0.169	9.445	0.029	0.56	0.024	0.28	7387	7403	6675	6470	11900	11958	11765	1409
ENSG00000141401	IMPA2	-0.278	6.387	0.029	0.56	0.0051	0.12	961	855	758	735	1544	1385	1335	159
ENSG00000146674	IGFBP3	0.597	3.759	0.029	0.56	0.0015	0.053	133	90	171	167	210	151	301	36
ENSG00000147403	RPL10	-0.201	10.069	0.029	0.56	0.033	0.33	12430	10605	10420	9601	20017	17137	18365	2089
ENSG00000162433	AK4	-0.233	7.666	0.029	0.56	0.015	0.22	2112	2264	2007	1686	3405	3654	3531	360
ENSG00000174748	RPL15	-0.181	9.925	0.029	0.56	0.029	0.31	10894	9827	9344	8914	17544	15878	16470	1941
ENSG00000182504	CEP97	0.509	3.981	0.029	0.56	0.0039	0.1	134	144	160	238	217	231	289	61
ENSG00000186318	BACE1	0.392	4.752	0.029	0.56	0.001	0.04	240	239	306	330	386	386	541	74
ENSG00000158321	AUTS2	0.2	7.755	0.03	0.56	0.016	0.23	2006	2053	2368	2283	3232	3316	4173	496
ENSG00000197283	SYNGAP1	0.218	7.755	0.03	0.56	0.018	0.25	1874	2159	2347	2344	3024	3482	4137	511
ENSG00000007264	MATK	-0.89	2.45	0.03	0.57	0.0001	0.0062	69	61	37	29	110	99	65	5
ENSG00000091129	NRCAM	0.469	4.351	0.03	0.57	0.00064	0.027	166	187	246	241	270	300	434	52
ENSG00000134851	TMEM165	-0.296	6.093	0.03	0.57	0.004	0.1	780	706	645	545	1253	1143	1132	113
ENSG00000149273	RPS3	-0.18	10.25	0.03	0.57	0.032	0.33	13679	12270	11758	11127	22030	19824	20724	2423
ENSG00000149289	ZC3H12C	0.502	3.834	0.03	0.57	0.0011	0.041	114	130	163	192	186	209	290	45
ENSG00000186272	ZNF17	-0.867	2.517	0.03	0.57	0.00011	0.0065	62	73	41	28	102	116	71	4
ENSG00000196262	PPIA	-0.174	10.339	0.03	0.57	0.031	0.33	14384	13178	12555	11848	23167	21290	22130	2580
ENSG00000237973	MTCO1P12	0.29	6.105	0.03	0.57	0.0053	0.12	586	675	737	821	948	1087	1303	183
ENSG00000109861	CTSC	-0.192	8.69	0.031	0.57	0.022	0.27	4596	4225	3990	3709	7400	6828	7031	805
ENSG00000134531	EMP1	1.301	0.788	0.031	0.57	0.00039	0.018	12	8	23	31	19	14	41	8
ENSG00000156860	FBRS	0.461	4.544	0.031	0.57	0.00064	0.027	202	202	287	263	326	327	504	55
ENSG00000160208	RRP1B	-0.21	7.52	0.031	0.57	0.011	0.18	1951	1974	1708	1682	3144	3189	3010	366
ENSG00000187514	PTMA	-0.172	10.716	0.031	0.57	0.033	0.33	18713	17059	16209	15532	30140	27560	28571	3384
ENSG00000227811	INKA2-AS1	1.143	0.916	0.031	0.57	0.002	0.064	13	12	21	37	21	19	39	11
ENSG00000241837	ATP5PO	-0.296	6.131	0.031	0.57	0.0048	0.11	820	705	643	588	1317	1144	1131	125
ENSG00000115806	GORASP2	-0.237	6.823	0.031	0.58	0.0065	0.14	1219	1218	1059	994	1963	1967	1864	214
ENSG00000154473	BUB3	-0.193	8.115	0.031	0.58	0.015	0.22	3009	2904	2620	2543	4846	4693	4618	553
ENSG00000186298	PPP1CC	-0.182	8.656	0.031	0.58	0.021	0.26	4306	4287	3917	3627	6936	6925	6902	787
ENSG00000196421	C20orf204	1.539	0.363	0.031	0.58	0.0015	0.053	3	11	16	25	6	16	30	7
ENSG00000198744	MTCO3P12	0.482	3.937	0.031	0.58	0.0012	0.044	140	125	174	205	224	203	309	48
ENSG00000100139	MICALL1	0.301	5.698	0.032	0.58	0.0028	0.082	485	463	570	609	780	749	1007	135
ENSG00000100567	PSMA3	-0.238	7.109	0.032	0.58	0.01	0.18	1567	1405	1307	1196	2521	2274	2301	257
ENSG00000101265	RASSF2	0.4	4.798	0.032	0.58	0.0016	0.056	227	266	322	331	369	426	568	73
ENSG00000120868	APAF1	0.427	4.617	0.032	0.58	0.0012	0.044	199	231	290	289	324	371	511	63
ENSG00000136811	ODF2	0.376	5.15	0.032	0.58	0.0018	0.06	300	334	419	397	485	537	737	85
ENSG00000172020	GAP43	0.455	4.468	0.032	0.58	0.0018	0.06	216	169	263	265	343	278	464	58
ENSG00000185414	MRPL30	-0.287	6.089	0.032	0.58	0.004	0.1	735	744	650	538	1185	1201	1140	111
ENSG00000187498	COL4A1	0.211	7.618	0.032	0.58	0.015	0.22	1751	1925	2085	2183	2824	3106	3677	478
ENSG00000198646	NCOA6	0.39	5.127	0.032	0.58	0.002	0.064	292	329	420	384	473	528	738	81
ENSG00000148303	RPL7A	-0.178	10.337	0.032	0.59	0.033	0.33	14560	12982	12325	12010	23450	20974	21725	2617
ENSG00000176170	SPHK1	1.145	1.774	0.032	0.59	6.8e-05	0.0044	27	18	51	46	42	30	90	9
ENSG00000232677	LINC00665	-0.229	6.965	0.032	0.59	0.0077	0.15	1336	1348	1174	1100	2153	2177	2067	237
ENSG00000171206	TRIM8	0.4	4.854	0.033	0.59	0.0012	0.045	265	247	342	330	426	400	602	71
ENSG00000105855	ITGB8	0.898	2.569	0.033	0.6	0.00011	0.0064	38	49	85	73	63	77	149	14
ENSG00000123243	ITIH5	0.633	3.147	0.033	0.6	0.00047	0.021	79	65	109	118	126	107	193	27
ENSG00000131188	PRR7	0.689	2.779	0.033	0.6	0.0041	0.1	67	47	73	112	105	78	133	30
ENSG00000136942	RPL35	-0.22	8.846	0.033	0.6	0.03	0.32	5456	4452	4284	4219	8781	7199	7552	919
ENSG00000138709	LARP1B	-0.432	4.528	0.033	0.6	0.001	0.039	245	268	196	179	397	431	344	37
ENSG00000161642	ZNF385A	0.444	4.443	0.033	0.6	0.0018	0.06	211	169	254	266	336	277	449	59
ENSG00000161980	POLR3K	-0.374	5.324	0.033	0.6	0.0026	0.076	461	422	332	358	741	684	587	80
ENSG00000173451	THAP2	0.839	2.019	0.034	0.6	0.0051	0.12	29	36	39	76	48	57	73	23
ENSG00000076826	CAMSAP3	-0.392	4.872	0.034	0.61	0.0021	0.066	347	301	255	231	555	489	448	48
ENSG00000103257	SLC7A5	-0.229	6.955	0.034	0.61	0.0085	0.16	1300	1364	1156	1105	2095	2202	2036	239
ENSG00000114030	KPNA1	0.277	6.088	0.034	0.61	0.0044	0.11	599	652	752	767	967	1051	1327	168
ENSG00000114686	MRPL3	-0.234	7.626	0.034	0.61	0.018	0.25	2273	1981	1925	1671	3657	3205	3388	358
ENSG00000115963	RND3	0.301	5.711	0.034	0.61	0.0033	0.09	461	496	581	604	744	799	1025	133
ENSG00000122026	RPL21	-0.192	8.939	0.034	0.61	0.027	0.3	5572	4912	4655	4511	8971	7940	8205	982
ENSG00000136099	PCDH8	1.216	1.337	0.034	0.61	7.4e-05	0.0048	19	13	37	37	29	22	65	8
ENSG00000136193	SCRN1	0.274	6.09	0.034	0.61	0.0045	0.11	602	652	745	781	972	1051	1314	172
ENSG00000137273	FOXF2	2.918	-0.524	0.034	0.61	0.0032	0.09	2	3	3	27	4	5	8	11
ENSG00000138434	ITPRID2	0.518	3.751	0.034	0.61	0.00087	0.035	124	105	159	175	198	172	281	40
ENSG00000153531	ADPRHL1	1.032	1.426	0.034	0.61	0.00047	0.021	20	16	35	44	32	27	62	11
ENSG00000269069	ENSG00000269069	1.491	0.057	0.034	0.61	0.008	0.16	7	5	9	26	11	9	17	9
ENSG00000275620	FLJ16779	1.345	0.301	0.034	0.61	0.0066	0.14	7	7	12	28	12	12	23	9
ENSG00000121966	CXCR4	1.749	1.368	0.035	0.61	0.00012	0.0071	10	13	51	25	17	21	88	2
ENSG00000123975	CKS2	-0.255	6.678	0.035	0.61	0.0079	0.16	1139	1069	910	951	1833	1729	1605	209
ENSG00000134247	PTGFRN	0.305	5.862	0.035	0.61	0.0041	0.1	508	554	669	633	820	892	1177	136
ENSG00000161057	PSMC2	-0.229	7.096	0.035	0.61	0.011	0.18	1533	1407	1288	1205	2466	2275	2268	260
ENSG00000163545	NUAK2	0.498	3.827	0.035	0.61	0.00066	0.028	122	121	167	181	196	196	296	41
ENSG00000167005	NUDT21	-0.234	6.829	0.035	0.61	0.0078	0.15	1211	1235	1076	984	1951	1994	1893	211
ENSG00000215030	RPL13P12	-0.319	5.967	0.035	0.61	0.0077	0.15	762	605	564	525	1220	984	993	112
ENSG00000288075	ENSG00000288075	1.317	0.495	0.035	0.61	0.011	0.18	9	10	11	34	15	16	22	12
ENSG00000163468	CCT3	-0.168	9.415	0.035	0.62	0.028	0.31	7438	7046	6456	6432	11980	11384	11380	1402
ENSG00000215252	GOLGA8B	0.504	4.519	0.035	0.62	0.0018	0.059	191	199	300	240	308	321	524	47
ENSG00000137168	PPIL1	-0.235	6.954	0.036	0.62	0.01	0.18	1387	1280	1183	1062	2231	2071	2081	227
ENSG00000084623	EIF3I	-0.193	8.061	0.036	0.63	0.019	0.25	2942	2751	2505	2471	4737	4447	4416	538
ENSG00000091490	SEL1L3	-0.267	6.211	0.036	0.63	0.0054	0.12	775	827	692	623	1250	1334	1216	132
ENSG00000106211	HSPB1	-0.283	6.26	0.036	0.63	0.0077	0.15	900	763	696	664	1445	1237	1226	143
ENSG00000141580	WDR45B	-0.228	7.043	0.036	0.63	0.011	0.18	1474	1357	1232	1174	2372	2195	2170	254
ENSG00000147604	RPL7	-0.185	10.082	0.036	0.63	0.036	0.35	12387	10744	10234	10117	19948	17361	18040	2205
ENSG00000145431	PDGFC	1.176	1.491	0.037	0.63	7e-05	0.0046	18	18	42	39	29	29	73	8
ENSG00000013441	CLK1	0.345	5.035	0.037	0.64	0.0042	0.1	289	304	347	422	467	490	617	98
ENSG00000075213	SEMA3A	0.304	6.027	0.037	0.64	0.0074	0.15	559	630	767	684	904	1014	1348	145
ENSG00000100350	FOXRED2	-0.321	5.806	0.037	0.64	0.0057	0.13	577	642	540	417	932	1034	946	83
ENSG00000100605	ITPK1	-0.212	7.388	0.037	0.64	0.014	0.21	1847	1739	1600	1475	2973	2812	2818	318
ENSG00000138688	KIAA1109	0.29	6.28	0.037	0.64	0.012	0.2	641	787	808	952	1038	1265	1430	214
ENSG00000150459	SAP18	-0.23	7.712	0.037	0.64	0.022	0.27	2441	2071	1885	1972	3926	3351	3324	432
ENSG00000166426	CRABP1	0.252	7.051	0.037	0.64	0.02	0.26	1352	1100	1482	1433	2171	1784	2611	311
ENSG00000166432	ZMAT1	0.7	2.809	0.037	0.64	0.006	0.13	43	73	77	111	73	113	139	29
ENSG00000177822	TENM3-AS1	0.414	4.313	0.037	0.64	0.0022	0.069	169	182	219	260	274	293	389	61
ENSG00000072778	ACADVL	0.209	7.31	0.038	0.64	0.015	0.22	1527	1449	1733	1701	2458	2342	3054	370
ENSG00000075188	NUP37	-0.329	5.493	0.038	0.64	0.0037	0.097	523	462	396	385	839	749	697	83
ENSG00000104327	CALB1	0.353	4.924	0.038	0.64	0.0025	0.076	266	281	336	372	429	452	595	84
ENSG00000143799	PARP1	-0.159	9.71	0.038	0.64	0.032	0.33	8961	8760	8038	7822	14434	14151	14169	1704
ENSG00000197345	MRPL21	-0.345	5.504	0.038	0.64	0.0044	0.11	533	463	386	403	854	751	681	89
ENSG00000040633	PHF23	-0.253	6.623	0.038	0.65	0.0088	0.17	1105	1019	882	908	1778	1649	1555	199
ENSG00000142657	PGD	-0.173	8.959	0.038	0.65	0.028	0.3	5455	5112	4723	4641	8785	8260	8325	1011
ENSG00000168264	IRF2BP2	0.313	5.589	0.038	0.65	0.0032	0.089	435	442	551	533	701	713	970	115
ENSG00000170522	ELOVL6	-0.209	7.351	0.038	0.65	0.013	0.2	1773	1715	1519	1494	2855	2772	2678	325
ENSG00000204264	PSMB8	-0.849	2.718	0.038	0.65	0.00035	0.017	81	74	42	47	130	121	74	11
ENSG00000243701	DUBR	1.331	1.355	0.038	0.65	4.9e-05	0.0034	15	16	41	33	24	25	71	6
ENSG00000104435	STMN2	1.045	2.03	0.039	0.65	0.00015	0.0085	22	34	61	52	37	53	106	10
ENSG00000108852	MPP2	-0.29	6.138	0.039	0.65	0.0071	0.15	801	726	683	544	1288	1176	1198	111
ENSG00000111678	C12orf57	-0.323	5.762	0.039	0.65	0.0081	0.16	659	527	485	458	1055	858	854	98
ENSG00000132773	TOE1	-0.351	5.109	0.039	0.65	0.0028	0.082	379	376	321	255	611	608	561	50
ENSG00000135424	ITGA7	0.231	6.945	0.039	0.65	0.015	0.22	1083	1213	1365	1323	1748	1955	2405	287
ENSG00000136231	IGF2BP3	-0.205	7.63	0.039	0.65	0.017	0.24	2052	2184	1913	1735	3307	3525	3369	374
ENSG00000139631	CSAD	0.571	3.196	0.039	0.65	0.0027	0.078	68	86	103	133	112	137	184	33
ENSG00000140835	CHST4	-0.558	3.628	0.039	0.65	0.00057	0.025	145	135	98	89	233	219	172	18
ENSG00000147041	SYTL5	1.573	1.055	0.039	0.65	6.1e-05	0.0041	11	10	36	26	18	17	62	4
ENSG00000150471	ADGRL3	0.47	4.499	0.039	0.65	0.0015	0.054	204	187	285	246	327	303	499	50
ENSG00000163531	NFASC	0.482	4.626	0.039	0.65	0.0027	0.08	215	208	321	256	346	336	562	50
ENSG00000167085	PHB	-0.211	8.36	0.039	0.65	0.029	0.31	3784	3263	2952	3151	6090	5277	5207	690
ENSG00000171843	MLLT3	0.492	3.72	0.039	0.65	0.004	0.1	124	105	141	189	198	172	253	47
ENSG00000197081	IGF2R	0.185	8.289	0.039	0.65	0.028	0.31	2806	3091	3301	3415	4524	4990	5821	746
ENSG00000213906	LTB4R2	0.571	3.146	0.039	0.65	0.0019	0.062	68	81	99	129	111	129	178	32
ENSG00000067225	PKM	0.154	9.951	0.04	0.66	0.043	0.37	9671	9162	10321	10648	15577	14802	18195	2323
ENSG00000111640	GAPDH	-0.177	12.054	0.04	0.66	0.048	0.39	48693	41948	41115	39042	78431	67766	72475	8509
ENSG00000164129	NPY5R	1.2	0.566	0.04	0.66	0.0035	0.093	9	9	16	30	15	15	30	9
ENSG00000169169	CPT1C	0.251	6.262	0.04	0.66	0.0064	0.14	710	711	828	876	1144	1149	1462	193
ENSG00000175471	MCTP1	1.219	0.79	0.04	0.66	0.0023	0.071	7	15	21	32	12	23	38	9
ENSG00000196361	ELAVL3	1.679	0.557	0.04	0.66	9.9e-05	0.006	8	6	24	21	13	10	42	4
ENSG00000242247	ARFGAP3	0.505	3.605	0.04	0.66	0.0046	0.11	112	100	127	180	179	163	229	46
ENSG00000091640	SPAG7	-0.278	6.01	0.041	0.66	0.005	0.12	722	673	579	568	1161	1090	1021	123
ENSG00000164946	FREM1	0.724	2.797	0.041	0.66	0.00025	0.013	53	56	91	89	86	90	160	19
ENSG00000182551	ADI1	-0.275	6.44	0.041	0.66	0.0099	0.18	976	904	748	823	1569	1462	1321	183
ENSG00000010278	CD9	-0.257	6.394	0.041	0.67	0.0086	0.16	958	857	787	718	1540	1388	1384	153
ENSG00000091656	ZFHX4	0.67	3.277	0.041	0.67	0.00044	0.02	70	85	129	114	115	136	226	23
ENSG00000101187	SLCO4A1	-0.824	3.101	0.041	0.67	0.00062	0.026	100	103	52	70	162	166	93	18
ENSG00000109107	ALDOC	-0.35	5.112	0.041	0.67	0.0027	0.08	394	364	303	287	633	590	533	61
ENSG00000116260	QSOX1	-0.253	6.736	0.041	0.67	0.013	0.2	1209	1091	1042	864	1944	1766	1831	181
ENSG00000121766	ZCCHC17	-0.275	6.032	0.041	0.67	0.0051	0.12	725	690	587	580	1167	1116	1035	126
ENSG00000162244	RPL29	-0.191	9.31	0.041	0.67	0.038	0.36	7306	6250	6063	5803	11763	10102	10686	1263
ENSG00000165124	SVEP1	1.732	1.281	0.041	0.67	0.00022	0.012	8	14	48	24	14	22	82	2
ENSG00000188070	C11orf95	0.253	6.231	0.041	0.67	0.0065	0.14	686	706	823	841	1106	1139	1452	184
ENSG00000189350	TOGARAM2	1.462	-0.056	0.041	0.67	0.01	0.18	6	6	8	23	9	9	16	8
ENSG00000197728	RPS26	-0.217	7.862	0.041	0.67	0.025	0.29	2665	2326	2273	1999	4288	3763	4002	430
ENSG00000038219	BOD1L1	0.268	6.569	0.042	0.67	0.018	0.25	774	976	1047	1062	1254	1569	1846	232
ENSG00000104738	MCM4	-0.173	8.965	0.042	0.67	0.033	0.34	5194	5423	4914	4470	8369	8758	8658	970
ENSG00000111328	CDK2AP1	-0.191	7.988	0.042	0.67	0.022	0.27	2813	2595	2397	2332	4529	4195	4225	507
ENSG00000120705	ETF1	-0.183	8.001	0.042	0.67	0.021	0.26	2701	2746	2413	2379	4352	4435	4253	518
ENSG00000132680	KHDC4	0.274	6.198	0.042	0.67	0.0091	0.17	632	719	832	793	1022	1158	1466	171
ENSG00000133980	VRTN	-0.182	8.197	0.042	0.67	0.023	0.28	3174	3064	2732	2772	5111	4951	4816	605
ENSG00000142102	PGGHG	0.301	5.811	0.042	0.67	0.0073	0.15	471	554	637	623	763	891	1122	135
ENSG00000142507	PSMB6	-0.227	7.226	0.042	0.67	0.017	0.24	1709	1507	1440	1288	2748	2438	2534	276
ENSG00000156299	TIAM1	0.328	5.364	0.042	0.67	0.004	0.1	351	396	470	465	568	636	829	101
ENSG00000168970	JMJD7-PLA2G4B	0.722	2.614	0.042	0.67	0.00051	0.023	42	54	77	83	70	85	137	19
ENSG00000182580	EPHB3	0.722	2.82	0.042	0.67	0.0003	0.015	58	53	93	89	93	86	163	19
ENSG00000187140	FOXD3	-0.359	4.981	0.042	0.67	0.0032	0.089	365	327	287	240	586	531	503	48
ENSG00000244509	APOBEC3C	0.436	4.061	0.042	0.67	0.0034	0.092	156	138	182	226	249	225	324	54
ENSG00000275342	PRAG1	0.24	6.481	0.042	0.67	0.0085	0.16	818	843	978	985	1318	1361	1724	215
ENSG00000115685	PPP1R7	-0.317	5.637	0.043	0.67	0.0066	0.14	590	495	463	394	945	804	813	81
ENSG00000153094	BCL2L11	0.369	4.724	0.043	0.67	0.0042	0.1	221	254	289	335	358	407	512	77
ENSG00000171094	ALK	1.3	0.525	0.043	0.67	0.0014	0.05	9	8	18	26	14	13	33	7
ENSG00000064666	CNN2	0.16	8.876	0.043	0.68	0.042	0.37	4378	4555	5073	4893	7054	7357	8941	1065
ENSG00000099860	GADD45B	1.021	1.055	0.043	0.68	0.0034	0.092	16	13	23	38	25	21	43	11
ENSG00000108465	CDK5RAP3	0.37	5.367	0.043	0.68	0.006	0.13	365	371	510	422	588	599	895	86
ENSG00000111669	TPI1	-0.177	9.497	0.043	0.68	0.038	0.36	8157	7220	6794	6807	13135	11667	11976	1484
ENSG00000116237	ICMT	-0.184	8.097	0.043	0.68	0.024	0.28	2867	2959	2655	2448	4620	4779	4677	530
ENSG00000117748	RPA2	-0.267	6.39	0.043	0.68	0.011	0.19	975	838	800	690	1566	1359	1405	145
ENSG00000167525	PROCA1	0.503	3.976	0.043	0.68	0.00084	0.034	130	139	194	184	210	224	341	39
ENSG00000274070	CASTOR2	0.438	4.229	0.043	0.68	0.0075	0.15	152	183	193	266	248	292	345	66
ENSG00000283486	FAM95C	1.015	1.824	0.043	0.68	0.00088	0.035	16	33	49	50	28	51	87	11
ENSG00000081377	CDC14B	-0.228	6.926	0.044	0.68	0.013	0.21	1277	1335	1183	1018	2058	2155	2081	216
ENSG00000087076	HSD17B14	0.527	3.455	0.044	0.68	0.0013	0.048	100	86	128	146	159	141	227	34
ENSG00000105186	ANKRD27	-0.319	5.334	0.044	0.68	0.0033	0.09	431	448	361	335	695	723	635	71
ENSG00000106976	DNM1	0.32	5.987	0.044	0.68	0.019	0.25	486	663	731	700	791	1062	1288	151
ENSG00000165119	HNRNPK	-0.151	10.141	0.044	0.68	0.042	0.37	12038	11808	10956	10500	19390	19075	19311	2287
ENSG00000063180	CA11	-0.239	6.827	0.044	0.69	0.014	0.22	1307	1136	1056	1005	2100	1839	1860	217
ENSG00000064607	SUGP2	0.192	7.535	0.044	0.69	0.02	0.26	1712	1783	1991	2003	2760	2879	3510	437
ENSG00000100714	MTHFD1	-0.177	8.275	0.044	0.69	0.026	0.29	3298	3280	3000	2795	5312	5299	5285	606
ENSG00000116871	MAP7D1	0.205	7.29	0.044	0.69	0.019	0.25	1517	1422	1710	1670	2441	2300	3014	363
ENSG00000181026	AEN	0.209	7.189	0.044	0.69	0.017	0.24	1419	1317	1540	1639	2283	2130	2718	360
ENSG00000196912	ANKRD36B	0.857	1.709	0.044	0.69	0.0017	0.058	21	27	39	53	35	43	70	14
ENSG00000234420	ZNF37BP	0.515	4.007	0.044	0.69	0.0048	0.11	112	162	198	192	185	256	349	41
ENSG00000234456	MAGI2-AS3	0.433	4.8	0.044	0.69	0.0055	0.12	218	268	350	296	355	428	613	60
ENSG00000240972	MIF	-0.229	7.927	0.044	0.69	0.031	0.33	2839	2399	2418	2031	4567	3881	4256	435
ENSG00000054356	PTPRN	0.544	3.166	0.045	0.69	0.003	0.085	71	81	99	131	116	130	177	33
ENSG00000063322	MED29	-0.258	6.21	0.045	0.69	0.0078	0.15	833	764	682	643	1339	1237	1201	138
ENSG00000074071	MRPS34	-0.232	7.157	0.045	0.69	0.02	0.26	1660	1407	1318	1289	2668	2279	2323	280
ENSG00000081181	ARG2	-0.326	5.35	0.045	0.69	0.0038	0.099	462	428	357	351	742	694	629	76
ENSG00000107331	ABCA2	0.438	4.145	0.045	0.69	0.0013	0.047	157	153	207	216	252	247	365	48
ENSG00000114956	DGUOK	-0.278	5.966	0.045	0.69	0.0069	0.15	717	636	570	537	1152	1031	1004	115
ENSG00000123395	ATG101	-0.312	5.499	0.045	0.69	0.0054	0.12	524	460	417	363	841	747	732	75
ENSG00000127774	EMC6	-0.349	5.367	0.045	0.69	0.0066	0.14	484	416	397	297	776	676	693	57
ENSG00000134375	TIMM17A	-0.258	6.218	0.045	0.69	0.0075	0.15	830	774	679	657	1335	1253	1196	142
ENSG00000139926	FRMD6	0.595	3.444	0.045	0.69	0.00054	0.024	91	89	139	129	146	144	244	27
ENSG00000142230	SAE1	-0.177	8.543	0.045	0.69	0.029	0.31	4084	3834	3468	3546	6576	6196	6114	774
ENSG00000148688	RPP30	-0.279	5.787	0.045	0.69	0.0053	0.12	601	595	516	451	968	961	907	94
ENSG00000152240	HAUS1	-0.281	5.929	0.045	0.69	0.0071	0.15	702	617	559	517	1127	1001	983	110
ENSG00000165462	PHOX2A	1.091	1.392	0.045	0.69	0.00053	0.023	22	13	36	39	34	22	64	9
ENSG00000168769	TET2	0.713	2.847	0.045	0.69	0.00031	0.015	53	61	94	90	86	97	166	19
ENSG00000182871	COL18A1	0.157	8.806	0.045	0.69	0.038	0.36	4249	4272	4768	4731	6845	6901	8404	1031
ENSG00000188735	TMEM120B	0.353	5.073	0.045	0.69	0.0075	0.15	268	339	373	409	437	542	659	92
ENSG00000206538	VGLL3	0.421	4.197	0.045	0.69	0.0061	0.13	153	174	193	254	248	279	344	62
ENSG00000030582	GRN	0.212	7.361	0.046	0.69	0.021	0.27	1592	1486	1674	1921	2562	2403	2956	425
ENSG00000088986	DYNLL1	-0.196	7.824	0.046	0.69	0.024	0.28	2541	2294	2149	2059	4089	3709	3786	447
ENSG00000101198	NKAIN4	0.598	3.08	0.046	0.69	0.001	0.039	76	63	102	113	121	104	181	26
ENSG00000103811	CTSH	-0.598	3.259	0.046	0.69	0.00071	0.029	114	103	77	61	183	168	134	11
ENSG00000107562	CXCL12	-0.28	5.815	0.046	0.69	0.0051	0.12	616	602	507	491	992	973	893	106
ENSG00000113108	APBB3	0.563	3.532	0.046	0.69	0.00079	0.032	103	90	144	140	165	147	254	30
ENSG00000130182	ZSCAN10	-0.179	8.255	0.046	0.69	0.028	0.31	3254	3239	2989	2717	5242	5233	5265	588
ENSG00000136522	MRPL47	-0.279	5.893	0.046	0.69	0.0064	0.14	673	613	538	516	1081	993	947	111
ENSG00000146701	MDH2	-0.189	8.118	0.046	0.69	0.027	0.3	3104	2813	2646	2532	4997	4548	4663	550
ENSG00000161681	SHANK1	0.701	3.086	0.046	0.69	0.00045	0.021	60	74	114	100	99	118	200	20
ENSG00000186998	EMID1	0.763	2.172	0.046	0.69	0.0023	0.07	42	28	53	70	66	47	95	18
ENSG00000196569	LAMA2	0.712	2.234	0.046	0.69	0.0063	0.14	34	43	48	81	56	68	88	23
ENSG00000198707	CEP290	0.387	4.454	0.046	0.69	0.0028	0.081	186	204	246	273	301	328	435	62
ENSG00000003393	ALS2	0.258	6.051	0.047	0.69	0.0088	0.17	598	629	693	797	965	1014	1226	179
ENSG00000065150	IPO5	-0.157	9.405	0.047	0.69	0.039	0.36	7012	7321	6542	6293	11297	11825	11530	1370
ENSG00000125870	SNRPB2	-0.239	6.544	0.047	0.69	0.011	0.18	1040	964	855	839	1673	1560	1507	182
ENSG00000156475	PPP2R2B	-0.256	6.144	0.047	0.69	0.0075	0.15	761	764	673	583	1226	1234	1182	122
ENSG00000182916	TCEAL7	0.684	3.128	0.047	0.69	0.00058	0.025	78	62	116	104	123	102	204	21
ENSG00000089486	CDIP1	0.24	6.424	0.047	0.7	0.01	0.18	806	792	951	931	1298	1280	1676	202
ENSG00000121644	DESI2	-0.212	7.122	0.047	0.7	0.016	0.23	1431	1546	1297	1266	2308	2495	2286	275
ENSG00000131584	ACAP3	0.302	5.84	0.047	0.7	0.0086	0.16	504	542	674	598	814	873	1185	126
ENSG00000145362	ANK2	0.264	6.53	0.047	0.7	0.02	0.26	754	953	1000	1055	1221	1532	1765	232
ENSG00000161996	WDR90	0.305	5.842	0.047	0.7	0.01	0.18	489	556	675	601	792	895	1187	127
ENSG00000169813	HNRNPF	-0.163	8.99	0.047	0.7	0.034	0.34	5511	5252	4807	4803	8876	8485	8474	1047
ENSG00000247077	PGAM5	-0.222	6.766	0.047	0.7	0.012	0.19	1184	1146	1025	958	1907	1853	1805	206
ENSG00000059573	ALDH18A1	-0.197	7.484	0.048	0.7	0.02	0.26	1913	1906	1740	1563	3082	3079	3064	336
ENSG00000117697	NSL1	-0.296	5.578	0.048	0.7	0.0057	0.13	492	544	441	389	796	876	775	81
ENSG00000123131	PRDX4	-0.248	6.544	0.048	0.7	0.013	0.21	1072	937	851	838	1722	1518	1499	182
ENSG00000125170	DOK4	-0.363	4.811	0.048	0.7	0.0034	0.092	322	294	255	212	516	477	446	42
ENSG00000126249	PDCD2L	-0.474	3.935	0.048	0.7	0.0012	0.046	176	165	128	111	283	268	225	22
ENSG00000164070	HSPA4L	0.732	2.161	0.048	0.7	0.0032	0.089	29	41	50	72	49	65	91	19
ENSG00000180902	D2HGDH	0.428	4.014	0.048	0.7	0.0028	0.08	148	136	181	210	237	221	321	49
ENSG00000197774	EME2	0.252	6.463	0.048	0.7	0.016	0.23	746	889	939	1021	1207	1431	1658	226
ENSG00000198853	RUSC2	0.446	4.032	0.048	0.7	0.006	0.13	126	162	180	219	206	258	320	52
ENSG00000242419	PCDHGC4	0.58	3.88	0.048	0.7	0.0013	0.049	120	123	197	157	194	199	344	30
ENSG00000019144	PHLDB1	0.234	6.632	0.049	0.71	0.015	0.22	885	964	1105	1059	1428	1554	1947	229
ENSG00000104904	OAZ1	-0.193	8.59	0.049	0.71	0.038	0.36	4406	3818	3527	3679	7092	6173	6220	804
ENSG00000105676	ARMC6	-0.227	6.895	0.049	0.71	0.015	0.22	1307	1242	1070	1120	2104	2008	1888	246
ENSG00000130005	GAMT	0.44	3.98	0.049	0.71	0.0057	0.13	153	126	170	215	243	206	304	52
ENSG00000130811	EIF3G	-0.218	7.53	0.049	0.71	0.027	0.3	2129	1833	1672	1744	3424	2967	2949	382
ENSG00000142676	RPL11	-0.19	9.619	0.049	0.71	0.049	0.4	9176	7627	7421	7306	14774	12328	13081	1592
ENSG00000142864	SERBP1	-0.153	9.796	0.049	0.71	0.042	0.37	9615	9165	8497	8388	15486	14807	14978	1828
ENSG00000143641	GALNT2	0.181	7.778	0.049	0.71	0.03	0.32	2045	2105	2395	2298	3296	3400	4220	499
ENSG00000183111	ARHGEF37	1.261	0.771	0.049	0.71	0.00081	0.033	14	7	23	28	21	12	41	7
ENSG00000185664	PMEL	0.214	6.899	0.049	0.71	0.016	0.23	1150	1085	1257	1353	1851	1754	2219	298
ENSG00000187091	PLCD1	0.468	3.976	0.049	0.71	0.0012	0.043	136	136	188	188	219	220	332	41
ENSG00000226792	C13orf42	-0.397	4.464	0.049	0.71	0.0023	0.071	252	234	196	163	405	380	343	32
ENSG00000061273	HDAC7	0.199	7.222	0.05	0.71	0.019	0.26	1368	1439	1575	1663	2206	2323	2779	365
ENSG00000076716	GPC4	0.154	9.184	0.05	0.71	0.044	0.38	5576	5504	6007	6341	8981	8892	10592	1385
ENSG00000092201	SUPT16H	-0.156	9.174	0.05	0.71	0.038	0.36	6022	6179	5481	5468	9702	9980	9661	1192
ENSG00000106028	SSBP1	-0.205	7.302	0.05	0.71	0.02	0.26	1759	1611	1482	1433	2830	2605	2611	311
ENSG00000136527	TRA2B	-0.177	8.402	0.05	0.71	0.033	0.33	3744	3437	3222	3122	6028	5555	5678	679
ENSG00000137393	RNF144B	0.903	1.527	0.05	0.71	0.0015	0.054	17	24	35	46	29	38	63	12
ENSG00000139343	SNRPF	-0.227	6.92	0.05	0.71	0.018	0.25	1385	1212	1132	1078	2227	1962	1993	233
ENSG00000143742	SRP9	-0.181	8.248	0.05	0.71	0.032	0.33	3278	3187	3004	2663	5279	5149	5291	575
ENSG00000164406	LEAP2	1.309	0.107	0.05	0.71	0.01	0.18	7	6	10	24	11	10	19	8
ENSG00000170004	CHD3	0.231	6.469	0.05	0.71	0.011	0.19	822	830	964	979	1325	1341	1700	214
ENSG00000173404	INSM1	1.379	1.109	0.05	0.71	0.00012	0.007	13	12	34	28	21	19	60	5
ENSG00000187954	CYHR1	0.264	6.135	0.05	0.71	0.013	0.21	657	645	706	882	1058	1043	1252	201
ENSG00000196636	SDHAF3	-0.492	4.008	0.05	0.71	0.0029	0.084	199	162	129	126	317	265	228	27
ENSG00000227063	RPL41P1	-0.419	4.306	0.05	0.71	0.0025	0.075	232	205	172	147	372	334	302	29
ENSG00000078668	VDAC3	-0.227	6.916	0.051	0.71	0.017	0.24	1360	1231	1173	1017	2188	1992	2063	216
ENSG00000112144	CILK1	0.413	4.271	0.051	0.71	0.0021	0.068	162	179	223	234	262	287	394	52
ENSG00000112759	SLC29A1	-0.198	7.976	0.051	0.71	0.031	0.33	2812	2565	2490	2171	4526	4146	4383	467
ENSG00000140350	ANP32A	-0.171	8.542	0.051	0.71	0.033	0.33	4020	3879	3448	3583	6475	6268	6080	783
ENSG00000147869	CER1	1.023	1.954	0.051	0.71	0.00017	0.0095	24	30	57	48	39	47	100	9
ENSG00000148335	NTMT1	-0.31	5.307	0.051	0.71	0.0051	0.12	442	418	368	310	711	677	645	63
ENSG00000149260	CAPN5	-0.295	5.564	0.051	0.71	0.0052	0.12	523	503	421	412	842	813	742	89
ENSG00000197451	HNRNPAB	-0.156	9.461	0.051	0.71	0.041	0.37	7648	7250	6673	6696	12317	11713	11763	1460
ENSG00000197747	S100A10	0.362	4.787	0.051	0.71	0.0073	0.15	275	222	304	343	438	363	538	78
ENSG00000204410	MSH5	0.859	2.139	0.051	0.71	0.00055	0.024	26	39	59	60	44	61	104	13
ENSG00000206573	THUMPD3-AS1	0.384	4.413	0.051	0.71	0.0041	0.1	202	178	236	269	323	290	418	62
ENSG00000103067	ESRP2	-0.348	4.92	0.051	0.72	0.0042	0.1	312	350	273	236	506	562	479	48
ENSG00000108387	SEPTIN4	0.757	2.644	0.051	0.72	0.00042	0.02	45	52	84	78	73	83	147	16
ENSG00000156466	GDF6	1.293	0.95	0.051	0.72	0.00026	0.013	13	9	28	28	21	16	50	6
ENSG00000169760	NLGN1	0.473	3.712	0.051	0.72	0.0017	0.057	114	113	152	167	183	182	270	38
ENSG00000106105	GARS1	-0.183	8.052	0.052	0.72	0.029	0.32	2902	2736	2449	2530	4672	4421	4318	553
ENSG00000117724	CENPF	0.187	8.684	0.052	0.72	0.05	0.4	3541	4209	4316	4517	5711	6793	7611	987
ENSG00000139679	LPAR6	1.181	1.087	0.052	0.72	0.00039	0.018	14	12	30	31	23	20	53	7
ENSG00000152234	ATP5F1A	-0.158	9.454	0.052	0.72	0.045	0.38	7647	7191	6828	6448	12315	11618	12033	1403
ENSG00000168421	RHOH	-0.536	3.57	0.052	0.72	0.0011	0.041	134	134	95	87	216	216	166	18
ENSG00000169764	UGP2	-0.171	8.352	0.052	0.72	0.032	0.33	3558	3366	3098	3045	5730	5439	5460	663
ENSG00000170291	ELP5	-0.267	5.825	0.052	0.72	0.007	0.15	624	600	527	475	1004	970	927	100
ENSG00000171530	TBCA	-0.226	6.809	0.052	0.72	0.017	0.24	1269	1135	1065	975	2041	1837	1874	209
ENSG00000174109	C16orf91	-0.555	3.575	0.052	0.72	0.0017	0.057	139	127	107	65	223	207	185	9
ENSG00000176142	TMEM39A	-0.323	5.185	0.052	0.72	0.0041	0.1	406	387	323	305	653	626	568	65
ENSG00000176946	THAP4	-0.253	6.097	0.052	0.72	0.0078	0.15	747	726	627	603	1203	1174	1104	130
ENSG00000183963	SMTN	0.39	4.495	0.052	0.72	0.0021	0.068	198	202	261	265	320	326	461	58
ENSG00000276043	UHRF1	0.199	7.244	0.052	0.72	0.024	0.28	1448	1406	1670	1592	2332	2273	2942	345
ENSG00000286214	ENSG00000286214	1.009	1.263	0.052	0.72	0.0018	0.06	12	21	30	39	21	32	54	10
ENSG00000064763	FAR2	-0.386	4.509	0.053	0.72	0.003	0.085	239	262	202	171	387	421	354	34
ENSG00000068489	PRR11	0.265	6.613	0.053	0.72	0.031	0.33	835	964	1171	970	1349	1553	2058	204
ENSG00000125520	SLC2A4RG	0.284	5.556	0.053	0.72	0.0098	0.18	413	453	493	580	668	729	873	132
ENSG00000129518	EAPP	-0.378	4.597	0.053	0.72	0.0035	0.094	268	262	223	171	432	424	390	32
ENSG00000131876	SNRPA1	-0.231	6.45	0.053	0.72	0.011	0.19	934	940	808	781	1505	1518	1423	169
ENSG00000133740	E2F5	-0.266	6.108	0.053	0.72	0.011	0.19	779	709	670	546	1252	1148	1175	112
ENSG00000134775	FHOD3	0.265	5.77	0.053	0.72	0.0094	0.17	506	503	572	660	815	812	1013	149
ENSG00000137216	TMEM63B	0.283	5.706	0.053	0.72	0.0093	0.17	515	444	572	602	826	721	1010	133
ENSG00000138646	HERC5	0.451	3.85	0.053	0.72	0.0099	0.18	131	127	144	214	210	206	259	55
ENSG00000142599	RERE	0.212	7.166	0.053	0.72	0.03	0.32	1296	1397	1625	1469	2090	2254	2861	316
ENSG00000149806	FAU	-0.2	8.264	0.053	0.72	0.039	0.36	3572	2998	2920	2790	5747	4849	5145	606
ENSG00000154723	ATP5PF	-0.251	6.245	0.053	0.72	0.011	0.19	861	772	699	665	1384	1250	1231	143
ENSG00000165891	E2F7	0.325	5.56	0.053	0.72	0.0093	0.17	402	453	562	493	650	728	988	103
ENSG00000166986	MARS1	-0.171	8.211	0.053	0.72	0.03	0.32	3182	3095	2796	2777	5125	5001	4929	605
ENSG00000167747	C19orf48	-0.201	7.406	0.053	0.72	0.023	0.28	1849	1770	1662	1457	2977	2861	2925	312
ENSG00000169020	ATP5ME	-0.264	6.602	0.053	0.72	0.02	0.26	1153	943	943	788	1851	1530	1656	165
ENSG00000184371	CSF1	0.498	3.522	0.053	0.72	0.0019	0.062	102	94	134	148	164	153	238	34
ENSG00000187210	GCNT1	-0.668	3.222	0.053	0.72	0.0012	0.045	103	112	65	73	167	180	116	17
ENSG00000253368	TRNP1	-0.351	5.206	0.053	0.72	0.0051	0.12	414	394	308	334	666	638	545	75
ENSG00000012660	ELOVL5	-0.218	7.399	0.054	0.72	0.027	0.3	1805	1809	1702	1376	2907	2922	2992	291
ENSG00000069345	DNAJA2	-0.216	6.782	0.054	0.72	0.015	0.22	1198	1157	1055	950	1929	1870	1856	203
ENSG00000086232	EIF2AK1	-0.202	7.278	0.054	0.72	0.022	0.27	1686	1628	1516	1336	2714	2631	2668	286
ENSG00000102226	USP11	0.179	7.718	0.054	0.72	0.027	0.3	2004	1977	2193	2336	3227	3194	3869	512
ENSG00000111716	LDHB	-0.161	8.921	0.054	0.72	0.041	0.37	5255	5000	4720	4427	8463	8079	8317	962
ENSG00000130164	LDLR	-0.198	7.368	0.054	0.72	0.022	0.27	1730	1794	1610	1435	2788	2897	2833	308
ENSG00000139263	LRIG3	0.433	4.248	0.054	0.72	0.0017	0.059	166	167	227	220	268	269	400	47
ENSG00000140988	RPS2	-0.157	11.09	0.054	0.72	0.057	0.43	24370	21772	20993	20386	39251	35174	37005	4443
ENSG00000146373	RNF217	0.905	2.743	0.054	0.72	0.0029	0.084	36	59	104	70	61	92	181	11
ENSG00000155368	DBI	-0.239	6.799	0.054	0.72	0.021	0.27	1304	1091	1044	976	2094	1768	1838	210
ENSG00000164076	CAMKV	-0.219	6.772	0.054	0.72	0.015	0.23	1211	1127	1020	980	1948	1823	1796	212
ENSG00000164305	CASP3	-0.238	6.473	0.054	0.72	0.012	0.2	974	932	802	818	1567	1507	1415	179
ENSG00000164934	DCAF13	-0.206	6.991	0.054	0.72	0.017	0.24	1365	1351	1212	1124	2199	2182	2134	242
ENSG00000165338	HECTD2	0.341	5.106	0.054	0.72	0.0046	0.11	296	326	400	383	479	524	704	82
ENSG00000184384	MAML2	0.587	3.175	0.054	0.72	0.00086	0.035	71	79	112	114	115	126	197	25
ENSG00000205189	ZBTB10	0.387	4.655	0.054	0.72	0.003	0.085	215	233	297	285	348	375	523	61
ENSG00000166147	FBN1	0.332	5.35	0.054	0.73	0.0079	0.15	342	395	479	439	555	635	843	93
ENSG00000083444	PLOD1	-0.244	6.192	0.055	0.73	0.01	0.18	813	760	686	625	1307	1229	1207	133
ENSG00000103044	HAS3	-0.231	6.456	0.055	0.73	0.012	0.2	958	924	811	786	1542	1493	1429	170
ENSG00000113569	NUP155	-0.243	6.665	0.055	0.73	0.018	0.25	1028	1154	998	823	1660	1860	1753	172
ENSG00000120742	SERP1	-0.192	7.343	0.055	0.73	0.021	0.26	1745	1709	1546	1461	2811	2762	2724	316
ENSG00000124491	F13A1	0.861	1.811	0.055	0.73	0.00065	0.028	25	27	45	51	40	43	80	12
ENSG00000124702	KLHDC3	-0.194	7.549	0.055	0.73	0.026	0.29	2033	1959	1838	1621	3273	3166	3236	348
ENSG00000157107	FCHO2	0.615	2.637	0.055	0.73	0.002	0.064	50	51	72	89	81	83	129	22
ENSG00000159199	ATP5MC1	-0.255	6.111	0.055	0.73	0.01	0.18	780	708	633	608	1254	1146	1114	131
ENSG00000160867	FGFR4	-0.275	5.771	0.055	0.73	0.0081	0.16	617	562	498	468	992	911	877	100
ENSG00000173726	TOMM20	-0.198	8.002	0.055	0.73	0.036	0.35	2717	2756	2593	2144	4377	4451	4563	459
ENSG00000198840	MT-ND3	0.315	9.115	0.055	0.73	0.002	0.064	5258	4718	5644	6793	8466	7626	9957	1490
ENSG00000033327	GAB2	0.6	2.664	0.056	0.73	0.0053	0.12	47	59	69	96	77	93	125	25
ENSG00000185215	TNFAIP2	0.496	3.643	0.056	0.73	0.0014	0.05	102	111	150	154	166	179	264	34
ENSG00000136504	KAT7	-0.173	8.178	0.056	0.74	0.032	0.33	3122	3014	2696	2757	5028	4870	4754	602
ENSG00000138080	EMILIN1	0.417	4.522	0.056	0.74	0.004	0.1	221	184	278	257	352	300	488	54
ENSG00000156502	SUPV3L1	-0.283	5.611	0.056	0.74	0.0078	0.15	530	527	467	381	853	851	819	77
ENSG00000161016	RPL8	-0.17	10.575	0.056	0.74	0.057	0.43	17401	14998	14263	14550	28024	24233	25143	3173
ENSG00000167193	CRK	-0.247	6.554	0.056	0.74	0.017	0.24	983	1037	936	741	1585	1674	1642	153
ENSG00000182165	TP53TG1	0.668	2.409	0.056	0.74	0.002	0.065	46	39	63	77	73	64	112	19
ENSG00000204531	POU5F1	-0.157	10.579	0.056	0.74	0.054	0.42	16959	15398	14235	14793	27314	24877	25096	3227
ENSG00000233927	RPS28	-0.209	8.107	0.056	0.74	0.043	0.37	3258	2650	2576	2531	5241	4288	4540	551
ENSG00000076248	UNG	-0.183	7.721	0.057	0.74	0.028	0.31	2308	2173	2009	1926	3716	3512	3540	418
ENSG00000090857	PDPR	-0.235	6.912	0.057	0.74	0.023	0.28	1212	1373	1193	981	1957	2214	2097	206
ENSG00000103994	ZNF106	0.225	6.943	0.057	0.74	0.029	0.31	1045	1251	1346	1337	1689	2015	2373	291
ENSG00000123144	TRIR	-0.237	7.004	0.057	0.74	0.028	0.31	1522	1239	1175	1167	2444	2009	2071	254
ENSG00000132612	VPS4A	-0.283	5.672	0.057	0.74	0.009	0.17	570	532	490	396	916	861	858	80
ENSG00000133863	TEX15	-0.458	4.187	0.057	0.74	0.0072	0.15	170	234	159	130	280	372	278	25
ENSG00000137573	SULF1	0.427	4.18	0.057	0.74	0.0036	0.096	174	144	212	218	277	236	374	48
ENSG00000143977	SNRPG	-0.256	6.517	0.057	0.74	0.022	0.27	1093	882	847	799	1754	1431	1492	172
ENSG00000147224	PRPS1	-0.2	7.38	0.057	0.74	0.026	0.29	1836	1717	1631	1434	2955	2776	2871	307
ENSG00000169679	BUB1	-0.18	7.713	0.057	0.74	0.027	0.3	2190	2263	2001	1917	3529	3655	3526	416
ENSG00000174547	MRPL11	-0.228	6.584	0.057	0.74	0.015	0.22	1060	994	877	877	1706	1607	1546	191
ENSG00000179456	ZBTB18	0.426	4.145	0.057	0.74	0.012	0.2	138	178	183	247	227	284	327	61
ENSG00000179630	LACC1	0.784	1.815	0.057	0.74	0.0024	0.073	27	27	42	55	43	43	75	14
ENSG00000198933	TBKBP1	0.298	5.336	0.057	0.74	0.0057	0.13	377	362	451	461	606	586	796	101
ENSG00000205871	RPS3AP47	-1.061	1.634	0.057	0.74	0.00037	0.018	43	30	20	11	68	51	35	1
ENSG00000225178	RPSAP58	-0.289	5.507	0.057	0.74	0.0067	0.14	512	473	412	386	822	766	725	82
ENSG00000108679	LGALS3BP	-0.291	5.54	0.058	0.74	0.0088	0.17	537	470	431	380	862	763	757	79
ENSG00000114857	NKTR	0.249	6.933	0.058	0.74	0.039	0.36	975	1290	1331	1363	1579	2074	2347	298
ENSG00000111145	ELK3	0.419	4.56	0.058	0.75	0.0041	0.1	194	221	289	257	315	354	507	53
ENSG00000204220	PFDN6	-0.28	5.872	0.058	0.75	0.013	0.21	691	576	533	504	1108	936	939	108
ENSG00000277363	SRCIN1	0.492	3.258	0.058	0.75	0.0052	0.12	85	81	103	138	136	131	184	35
ENSG00000054148	PHPT1	0.275	6.12	0.059	0.75	0.021	0.27	721	560	765	788	1154	912	1349	173
ENSG00000072832	CRMP1	-0.202	7.472	0.059	0.75	0.03	0.32	1909	1882	1775	1489	3074	3040	3122	317
ENSG00000088205	DDX18	-0.183	7.594	0.059	0.75	0.026	0.3	2032	2067	1802	1811	3274	3339	3176	395
ENSG00000100554	ATP6V1D	-0.256	6.037	0.059	0.75	0.0096	0.17	723	689	592	592	1164	1115	1043	129
ENSG00000124562	SNRPC	-0.217	7.185	0.059	0.75	0.028	0.31	1667	1447	1320	1365	2681	2342	2329	299
ENSG00000129925	PGAP6	-0.223	6.783	0.059	0.75	0.02	0.26	1246	1111	1017	999	2004	1798	1793	217
ENSG00000145293	ENOPH1	-0.235	6.495	0.059	0.75	0.015	0.22	983	949	809	842	1583	1534	1427	185
ENSG00000165102	HGSNAT	0.398	4.462	0.059	0.75	0.0026	0.076	196	194	260	252	316	314	458	54
ENSG00000166311	SMPD1	0.618	2.577	0.059	0.75	0.0021	0.068	49	48	69	86	79	78	124	21
ENSG00000169504	CLIC4	-0.179	8.482	0.059	0.75	0.045	0.38	3623	3978	3548	3136	5840	6423	6249	678
ENSG00000176593	ENSG00000176593	0.575	3.294	0.059	0.75	0.0018	0.059	71	92	122	121	117	146	215	26
ENSG00000182307	C8orf33	-0.237	6.448	0.059	0.75	0.015	0.22	955	919	855	710	1537	1486	1501	148
ENSG00000198752	CDC42BPB	0.175	7.655	0.059	0.75	0.031	0.32	1908	1914	2158	2156	3073	3091	3804	470
ENSG00000198822	GRM3	0.565	3.046	0.059	0.75	0.0014	0.05	68	69	99	109	110	112	175	25
ENSG00000204713	TRIM27	-0.206	6.929	0.059	0.75	0.018	0.25	1301	1296	1130	1121	2096	2094	1991	244
ENSG00000150457	LATS2	0.34	4.976	0.06	0.75	0.0079	0.15	257	312	357	365	418	499	630	80
ENSG00000163814	CDCP1	-0.661	2.841	0.06	0.75	0.0014	0.049	72	91	59	37	119	144	102	5
ENSG00000196132	MYT1	1.158	0.508	0.06	0.75	0.0081	0.16	12	6	16	27	18	11	29	8
ENSG00000041357	PSMA4	-0.196	7.839	0.06	0.76	0.038	0.36	2622	2260	2194	2055	4219	3656	3865	445
ENSG00000110619	CARS1	-0.252	6.228	0.06	0.76	0.013	0.21	838	774	668	692	1348	1252	1179	152
ENSG00000145781	COMMD10	-0.347	4.775	0.06	0.76	0.0055	0.12	283	315	249	210	458	507	436	42
ENSG00000164091	WDR82	-0.197	7.459	0.06	0.76	0.029	0.31	1858	1893	1747	1494	2993	3058	3073	319
ENSG00000233762	RPS15P4	-0.865	2.415	0.06	0.76	0.0059	0.13	79	47	34	36	123	80	60	8
ENSG00000100804	PSMB5	-0.194	7.666	0.061	0.76	0.034	0.34	2306	2022	1923	1852	3710	3271	3388	402
ENSG00000108559	NUP88	-0.215	6.703	0.061	0.76	0.017	0.24	1101	1123	960	955	1774	1814	1692	208
ENSG00000112972	HMGCS1	-0.156	8.867	0.061	0.76	0.045	0.38	4796	5065	4489	4347	7728	8179	7912	946
ENSG00000135632	SMYD5	-0.246	6.309	0.061	0.76	0.017	0.24	916	789	736	694	1471	1279	1295	149
ENSG00000138823	MTTP	0.978	1.717	0.061	0.76	0.00039	0.018	24	22	46	43	38	36	81	9
ENSG00000153266	FEZF2	1.262	0.561	0.061	0.76	0.0011	0.042	8	9	20	24	13	15	35	6
ENSG00000164032	H2AZ1	-0.155	9.618	0.061	0.76	0.057	0.43	8618	7983	7704	7185	13880	12899	13577	1563
ENSG00000197457	STMN3	-0.205	7.079	0.061	0.76	0.023	0.28	1505	1378	1251	1248	2421	2229	2206	272
ENSG00000086189	DIMT1	-0.301	5.404	0.062	0.77	0.0089	0.17	489	430	378	363	784	698	666	78
ENSG00000100503	NIN	0.307	5.644	0.062	0.77	0.017	0.24	406	505	583	536	659	810	1025	114
ENSG00000108344	PSMD3	-0.174	8.221	0.062	0.77	0.04	0.37	3289	3041	2913	2674	5295	4915	5132	579
ENSG00000108379	WNT3	1.359	0.667	0.062	0.77	0.00059	0.026	10	8	23	23	16	13	41	5
ENSG00000115457	IGFBP2	0.172	8.768	0.062	0.77	0.055	0.42	4392	3863	4489	4828	7070	6245	7917	1056
ENSG00000147669	POLR2K	-0.298	5.315	0.062	0.77	0.0079	0.16	452	410	370	318	726	665	649	65
ENSG00000154096	THY1	-0.159	8.781	0.062	0.77	0.045	0.38	4807	4492	4172	4152	7741	7258	7354	905
ENSG00000169174	PCSK9	-0.449	4.436	0.062	0.77	0.004	0.1	243	239	168	194	391	387	299	45
ENSG00000174498	IGDCC3	0.204	7.324	0.062	0.77	0.047	0.39	1476	1532	1845	1589	2379	2474	3247	340
ENSG00000196924	FLNA	0.128	11.079	0.062	0.77	0.08	0.49	20337	21203	22701	22692	32761	34249	40018	4947
ENSG00000279821	ENSG00000279821	0.904	1.17	0.062	0.77	0.004	0.1	15	18	25	39	24	28	46	11
ENSG00000128052	KDR	0.198	6.957	0.063	0.77	0.022	0.27	1160	1177	1291	1414	1869	1901	2280	312
ENSG00000165672	PRDX3	-0.178	7.809	0.063	0.77	0.033	0.34	2444	2315	2176	2008	3935	3741	3833	434
ENSG00000181222	POLR2A	0.157	8.495	0.063	0.77	0.055	0.42	3328	3547	3887	3764	5363	5727	6850	819
ENSG00000162998	FRZB	0.485	4.259	0.063	0.78	0.0078	0.15	185	142	247	203	293	234	432	40
ENSG00000179023	KLHDC7A	0.282	5.33	0.063	0.78	0.011	0.19	372	369	419	501	599	597	743	115
ENSG00000087303	NID2	0.44	4.082	0.064	0.78	0.0023	0.072	143	152	203	196	232	245	357	42
ENSG00000095380	NANS	-0.318	5.181	0.064	0.78	0.0085	0.16	424	365	323	305	680	593	568	65
ENSG00000100138	SNU13	-0.2	7.202	0.064	0.78	0.027	0.3	1646	1494	1417	1297	2648	2416	2495	279
ENSG00000110713	NUP98	-0.181	7.584	0.064	0.78	0.03	0.32	2001	2075	1864	1706	3224	3350	3282	368
ENSG00000116830	TTF2	-0.216	6.859	0.064	0.78	0.023	0.28	1182	1301	1133	981	1907	2098	1992	208
ENSG00000151690	MFSD6	0.706	1.966	0.064	0.78	0.0036	0.096	30	32	44	61	48	51	80	16
ENSG00000154122	ANKH	-0.698	2.796	0.064	0.78	0.0028	0.081	92	68	50	48	145	113	88	10
ENSG00000164405	UQCRQ	-0.279	5.802	0.064	0.78	0.015	0.22	655	550	531	447	1050	893	932	92
ENSG00000168487	BMP1	0.512	3.922	0.064	0.78	0.0021	0.066	127	131	194	166	205	211	339	33
ENSG00000168496	FEN1	-0.195	7.407	0.064	0.78	0.03	0.32	1903	1711	1587	1567	3061	2768	2798	341
ENSG00000173545	ZNF622	-0.277	5.467	0.064	0.78	0.0075	0.15	479	476	408	368	772	769	717	77
ENSG00000175662	TOM1L2	0.606	3.118	0.064	0.78	0.0011	0.043	71	71	110	105	115	115	194	22
ENSG00000130208	APOC1	-0.435	4.087	0.065	0.78	0.0027	0.078	189	187	141	136	305	303	248	29
ENSG00000017483	SLC38A5	-0.249	6.013	0.065	0.79	0.013	0.2	727	661	612	538	1169	1070	1076	113
ENSG00000060656	PTPRU	0.323	5.063	0.065	0.79	0.0071	0.15	321	286	381	378	514	465	671	82
ENSG00000120594	PLXDC2	0.298	5.232	0.065	0.79	0.011	0.19	317	371	409	446	515	595	723	100
ENSG00000131174	COX7B	-0.278	6.046	0.065	0.79	0.02	0.26	784	646	578	607	1257	1049	1020	134
ENSG00000196372	ASB13	-0.328	4.895	0.065	0.79	0.0051	0.12	318	330	265	244	513	532	466	51
ENSG00000196628	TCF4	0.234	6.526	0.065	0.79	0.026	0.3	780	938	995	1030	1262	1509	1755	226
ENSG00000280239	ENSG00000280239	0.71	2.611	0.065	0.79	0.0025	0.075	58	38	79	79	91	64	139	17
ENSG00000077238	IL4R	-0.301	5.268	0.066	0.79	0.0093	0.17	405	429	369	291	654	691	646	57
ENSG00000105397	TYK2	0.324	5.058	0.066	0.79	0.016	0.23	269	339	353	417	438	543	626	96
ENSG00000113763	UNC5A	-0.654	2.691	0.066	0.79	0.0012	0.044	76	71	52	35	122	115	90	5
ENSG00000123094	RASSF8	0.319	5.219	0.066	0.79	0.0093	0.17	315	362	429	410	510	582	756	88
ENSG00000127415	IDUA	0.822	1.399	0.066	0.79	0.0078	0.15	17	23	28	46	28	36	52	13
ENSG00000133835	HSD17B4	-0.17	7.963	0.066	0.79	0.037	0.35	2664	2620	2434	2238	4291	4233	4287	484
ENSG00000145113	MUC4	-1.098	1.385	0.066	0.79	0.00035	0.017	29	32	16	9	48	52	28	1
ENSG00000145386	CCNA2	-0.178	7.531	0.066	0.79	0.029	0.32	1972	1949	1748	1711	3176	3149	3081	372
ENSG00000146648	EGFR	0.469	3.684	0.066	0.79	0.0051	0.12	97	126	149	163	159	200	264	37
ENSG00000160213	CSTB	-0.282	5.993	0.066	0.79	0.022	0.27	770	609	567	569	1234	991	999	124
ENSG00000178700	DHFR2	0.565	2.628	0.066	0.79	0.0097	0.18	53	53	63	98	85	85	114	27
ENSG00000179889	PDXDC1	-0.211	6.634	0.066	0.79	0.018	0.25	1063	1058	956	855	1712	1710	1681	182
ENSG00000037474	NSUN2	-0.177	7.538	0.067	0.79	0.03	0.32	1978	1961	1763	1712	3186	3168	3106	372
ENSG00000100167	SEPTIN3	-0.229	6.213	0.067	0.79	0.014	0.21	803	785	700	639	1293	1269	1231	136
ENSG00000106628	POLD2	-0.211	7.086	0.067	0.79	0.029	0.31	1535	1367	1332	1151	2468	2212	2343	245
ENSG00000108298	RPL19	-0.161	9.94	0.067	0.79	0.065	0.45	11115	9689	9382	9219	17899	15656	16537	2009
ENSG00000113719	ERGIC1	-0.197	7.206	0.067	0.79	0.028	0.31	1648	1497	1417	1309	2651	2421	2495	282
ENSG00000118407	FILIP1	0.823	2.08	0.067	0.79	0.001	0.039	28	35	56	56	46	56	99	12
ENSG00000121039	RDH10	0.409	3.946	0.067	0.79	0.0045	0.11	129	143	173	195	210	229	307	45
ENSG00000123143	PKN1	-0.2	7.054	0.067	0.79	0.026	0.29	1469	1363	1285	1158	2364	2204	2262	248
ENSG00000124222	STX16	0.263	5.651	0.067	0.79	0.014	0.22	440	490	529	603	711	789	936	136
ENSG00000139835	GRTP1	-0.27	5.547	0.067	0.79	0.009	0.17	516	493	433	391	830	797	761	82
ENSG00000141959	PFKL	0.191	7.244	0.067	0.79	0.03	0.32	1447	1412	1547	1746	2330	2281	2731	386
ENSG00000148300	REXO4	-0.242	5.964	0.067	0.79	0.012	0.19	673	667	591	524	1084	1077	1039	110
ENSG00000152154	TMEM178A	0.448	3.64	0.067	0.79	0.0034	0.092	112	105	142	160	180	170	252	37
ENSG00000170382	LRRN2	0.335	4.566	0.067	0.79	0.0073	0.15	216	213	255	298	348	344	453	69
ENSG00000173141	MRPL57	-0.274	5.767	0.067	0.79	0.015	0.22	639	536	501	462	1025	871	882	98
ENSG00000180537	RNF182	0.604	3.06	0.067	0.79	0.0035	0.093	82	55	104	105	128	93	183	23
ENSG00000184900	SUMO3	-0.189	7.272	0.067	0.79	0.028	0.31	1677	1610	1498	1363	2700	2602	2637	293
ENSG00000197702	PARVA	0.317	4.962	0.067	0.79	0.0091	0.17	263	304	343	371	427	488	607	83
ENSG00000228253	MT-ATP8	0.371	9.18	0.067	0.79	0.001	0.039	5146	5085	5748	7503	8289	8214	10145	1649
ENSG00000266524	GDF10	1.159	1.488	0.067	0.79	0.00036	0.017	18	18	43	34	29	29	75	6
ENSG00000124006	OBSL1	0.182	7.291	0.068	0.79	0.03	0.32	1449	1511	1640	1736	2336	2440	2894	381
ENSG00000132823	OSER1	-0.311	5.084	0.068	0.79	0.0082	0.16	390	347	309	275	625	563	542	57
ENSG00000132963	POMP	-0.21	6.676	0.068	0.79	0.02	0.26	1126	1056	967	906	1812	1708	1702	195
ENSG00000158270	COLEC12	0.774	1.797	0.068	0.79	0.0023	0.071	25	27	42	52	41	44	75	13
ENSG00000170608	FOXA3	-0.427	4.064	0.068	0.79	0.0039	0.1	195	175	141	130	312	285	248	27
ENSG00000171858	RPS21	-0.192	7.992	0.068	0.79	0.048	0.39	2899	2525	2302	2463	4665	4084	4060	540
ENSG00000177728	TMEM94	0.214	6.547	0.068	0.79	0.019	0.25	876	878	1022	1008	1411	1418	1802	219
ENSG00000187867	PALM3	-0.386	4.561	0.068	0.79	0.0063	0.14	277	243	198	201	443	395	349	44
ENSG00000197498	RPF2	-0.267	5.708	0.068	0.79	0.012	0.2	565	560	507	407	910	905	889	82
ENSG00000205269	TMEM170B	0.509	3.791	0.068	0.79	0.012	0.2	92	144	170	164	154	226	300	35
ENSG00000120437	ACAT2	-0.167	8.197	0.068	0.8	0.043	0.37	3227	2983	2780	2746	5196	4822	4901	598
ENSG00000167088	SNRPD1	-0.214	7.307	0.068	0.8	0.04	0.37	1791	1596	1390	1551	2881	2582	2454	343
ENSG00000063241	ISOC2	-0.263	5.927	0.069	0.8	0.017	0.24	711	599	578	499	1140	973	1015	104
ENSG00000071082	RPL31	-0.352	9.181	0.069	0.8	0.0022	0.069	7358	5653	5269	4919	11842	9141	9286	1069
ENSG00000095596	CYP26A1	-0.752	2.368	0.069	0.8	0.0015	0.054	66	53	38	29	105	87	66	5
ENSG00000105173	CCNE1	-0.262	5.862	0.069	0.8	0.014	0.21	662	590	526	517	1063	957	926	112
ENSG00000115266	APC2	0.954	1.587	0.069	0.8	0.00088	0.035	18	24	41	41	30	38	72	9
ENSG00000138074	SLC5A6	-0.174	7.781	0.069	0.8	0.037	0.35	2388	2274	2138	1971	3845	3675	3766	426
ENSG00000139211	AMIGO2	0.546	4.054	0.069	0.8	0.0061	0.13	141	135	227	166	226	219	395	30
ENSG00000155363	MOV10	0.249	5.771	0.069	0.8	0.013	0.21	491	523	584	634	792	843	1032	141
ENSG00000158859	ADAMTS4	0.685	2.211	0.069	0.8	0.0023	0.071	35	38	56	66	57	61	99	16
ENSG00000197798	FAM118B	-0.289	5.606	0.069	0.8	0.011	0.18	539	514	423	447	867	832	747	99
ENSG00000268043	NBPF12	0.45	3.883	0.069	0.8	0.0076	0.15	109	148	171	183	180	235	303	41
ENSG00000011304	PTBP1	-0.155	9.55	0.07	0.8	0.069	0.46	7963	7886	7578	6613	12826	12739	13353	1435
ENSG00000096063	SRPK1	-0.199	6.972	0.07	0.8	0.026	0.29	1313	1362	1226	1079	2116	2199	2156	230
ENSG00000167900	TK1	-0.225	6.4	0.07	0.8	0.019	0.25	941	866	814	711	1513	1402	1431	150
ENSG00000048544	MRPS10	-0.273	5.455	0.07	0.81	0.0088	0.16	479	467	403	370	771	755	708	78
ENSG00000115183	TANC1	0.35	4.358	0.07	0.81	0.0091	0.17	179	191	219	264	289	308	390	62
ENSG00000143793	C1orf35	0.309	5.302	0.07	0.81	0.022	0.27	399	329	396	515	638	536	704	121
ENSG00000177181	RIMKLA	-0.621	3.015	0.07	0.81	0.0026	0.076	82	102	61	58	135	162	107	12
ENSG00000254772	EEF1G	-1.126	1.71	0.07	0.81	0.016	0.23	55	25	17	20	84	44	30	5
ENSG00000274588	DGKK	-0.52	4.051	0.07	0.81	0.021	0.27	151	225	121	143	250	357	216	34
ENSG00000100242	SUN2	0.527	4.168	0.071	0.81	0.0077	0.15	155	145	245	177	248	236	427	32
ENSG00000101856	PGRMC1	-0.166	8.104	0.071	0.81	0.043	0.38	3007	2816	2663	2508	4841	4552	4692	544
ENSG00000103540	CCP110	0.382	4.82	0.071	0.81	0.016	0.23	216	285	343	304	354	454	602	63
ENSG00000116120	FARSB	-0.206	6.653	0.071	0.81	0.02	0.26	1086	1059	960	882	1749	1711	1689	189
ENSG00000165689	ENTR1	-0.217	6.61	0.071	0.81	0.02	0.26	1052	1032	887	913	1694	1667	1565	200
ENSG00000167196	FBXO22	0.267	5.598	0.071	0.81	0.011	0.19	429	466	535	544	693	750	944	119
ENSG00000176928	GCNT4	1.202	1.626	0.071	0.81	0.017	0.24	7	31	51	37	14	46	88	6
ENSG00000186480	INSIG1	-0.229	6.142	0.071	0.81	0.014	0.21	755	756	663	614	1217	1222	1166	131
ENSG00000186871	ERCC6L	-0.279	5.504	0.071	0.81	0.012	0.2	470	508	437	350	759	819	766	70
ENSG00000029993	HMGB3	-0.163	8.123	0.072	0.81	0.043	0.37	2997	2890	2615	2649	4827	4670	4610	578
ENSG00000082269	FAM135A	-0.282	5.351	0.072	0.81	0.011	0.18	422	459	383	327	682	739	671	67
ENSG00000090061	CCNK	0.207	6.538	0.072	0.81	0.02	0.26	877	870	997	1027	1412	1405	1758	225
ENSG00000105202	FBL	-0.167	8.48	0.072	0.81	0.052	0.41	3967	3588	3330	3408	6386	5800	5872	744
ENSG00000108953	YWHAE	-0.14	10.026	0.072	0.81	0.066	0.45	11280	10650	10030	9870	18168	17205	17680	2151
ENSG00000116962	NID1	0.268	5.624	0.072	0.81	0.011	0.18	452	460	553	540	728	742	974	117
ENSG00000120949	TNFRSF8	-0.348	4.955	0.072	0.81	0.0074	0.15	352	326	261	277	566	528	461	62
ENSG00000127418	FGFRL1	0.561	3.232	0.072	0.81	0.0017	0.057	80	77	117	113	128	125	206	24
ENSG00000138771	SHROOM3	0.219	6.585	0.072	0.81	0.027	0.3	837	960	1048	1043	1353	1546	1848	227
ENSG00000163032	VSNL1	-0.395	4.415	0.072	0.81	0.0044	0.11	235	235	177	182	378	380	313	40
ENSG00000167552	TUBA1A	0.168	8.549	0.072	0.81	0.084	0.5	3729	3375	4241	3712	6003	5456	7471	803
ENSG00000182272	B4GALNT4	0.208	6.816	0.072	0.81	0.032	0.33	1009	1108	1251	1181	1629	1786	2203	255
ENSG00000185033	SEMA4B	-0.252	5.844	0.072	0.81	0.012	0.2	634	599	523	509	1020	970	921	110
ENSG00000221866	PLXNA4	0.519	3.426	0.072	0.81	0.0022	0.07	85	97	131	130	139	155	231	28
ENSG00000141837	CACNA1A	0.407	4.699	0.073	0.81	0.018	0.25	193	263	323	276	317	418	566	56
ENSG00000109452	INPP4B	1.242	0.445	0.073	0.82	0.0047	0.11	5	11	17	23	9	17	31	6
ENSG00000135940	COX5B	-0.213	6.765	0.073	0.82	0.027	0.3	1235	1087	1011	986	1985	1760	1782	214
ENSG00000143369	ECM1	1.143	1.125	0.073	0.82	0.0032	0.09	7	21	31	32	14	31	54	7
ENSG00000156959	LHFPL4	-0.33	4.725	0.073	0.82	0.0068	0.14	297	278	241	205	477	451	423	41
ENSG00000183826	BTBD9	0.469	3.61	0.073	0.82	0.0029	0.083	101	110	144	149	164	176	255	33
ENSG00000184613	NELL2	0.236	5.898	0.073	0.82	0.014	0.21	562	549	637	685	904	888	1125	152
ENSG00000196123	KIAA0895L	0.335	5.24	0.073	0.82	0.011	0.19	344	338	455	389	554	547	799	80
ENSG00000198015	MRPL42	-0.219	6.319	0.073	0.82	0.018	0.25	860	847	767	677	1385	1368	1349	143
ENSG00000260804	LINC01963	0.465	4.253	0.073	0.82	0.0098	0.18	143	185	243	202	235	294	426	40
ENSG00000278845	MRPL45	-0.251	5.99	0.073	0.82	0.017	0.24	731	635	581	561	1173	1030	1024	121
ENSG00000054277	OPN3	-0.388	4.491	0.074	0.82	0.0098	0.18	270	220	213	152	431	360	371	27
ENSG00000064102	INTS13	-0.274	5.564	0.074	0.82	0.01	0.18	502	517	421	422	810	835	743	92
ENSG00000105270	CLIP3	0.312	4.785	0.074	0.82	0.0082	0.16	256	247	301	332	411	399	533	75
ENSG00000105993	DNAJB6	-0.179	7.594	0.074	0.82	0.038	0.36	2040	2053	1770	1861	3287	3316	3122	408
ENSG00000134508	CABLES1	-0.318	5.018	0.074	0.82	0.0072	0.15	353	351	283	281	569	567	499	61
ENSG00000143436	MRPL9	-0.238	6.294	0.074	0.82	0.023	0.28	909	773	749	663	1459	1254	1316	140
ENSG00000171451	DSEL	0.374	4.205	0.074	0.82	0.0054	0.12	159	170	207	225	257	274	367	51
ENSG00000242372	EIF6	-0.193	7.047	0.074	0.82	0.029	0.31	1444	1368	1286	1150	2324	2212	2263	246
ENSG00000005059	MCUB	-0.465	3.7	0.075	0.82	0.0033	0.091	150	139	108	98	240	226	189	20
ENSG00000039123	MTREX	-0.181	7.3	0.075	0.82	0.032	0.33	1631	1713	1517	1413	2629	2766	2672	305
ENSG00000064042	LIMCH1	0.437	4.289	0.075	0.82	0.0066	0.14	156	185	242	211	254	296	425	43
ENSG00000115129	TP53I3	0.239	6.289	0.075	0.82	0.027	0.3	788	667	871	841	1264	1083	1534	182
ENSG00000132359	RAP1GAP2	-0.295	5.172	0.075	0.82	0.0094	0.17	374	406	326	303	605	654	573	64
ENSG00000134057	CCNB1	-0.161	8.273	0.075	0.82	0.05	0.4	3369	3172	3024	2801	5424	5126	5328	607
ENSG00000139318	DUSP6	-0.17	8.055	0.075	0.82	0.048	0.39	2881	2754	2642	2333	4639	4451	4653	503
ENSG00000144285	SCN1A	0.932	1.179	0.075	0.82	0.0025	0.076	15	17	28	36	24	27	50	9
ENSG00000159377	PSMB4	-0.183	8.204	0.075	0.82	0.056	0.42	3380	2890	2724	2806	5439	4674	4803	613
ENSG00000167371	PRRT2	0.38	4.913	0.075	0.82	0.014	0.22	246	288	374	309	400	462	656	62
ENSG00000170921	TANC2	0.436	4.102	0.075	0.82	0.0048	0.11	137	163	208	195	224	260	365	41
ENSG00000175634	RPS6KB2	-0.262	5.633	0.075	0.82	0.013	0.21	563	505	463	415	904	819	814	87
ENSG00000181991	MRPS11	-0.275	5.454	0.075	0.82	0.011	0.18	489	456	397	378	786	739	699	81
ENSG00000189043	NDUFA4	-0.189	7.35	0.075	0.82	0.036	0.35	1797	1671	1605	1411	2892	2702	2824	302
ENSG00000197579	TOPORS	-0.264	5.558	0.075	0.82	0.011	0.18	515	499	430	407	829	807	757	87
ENSG00000198522	GPN1	-0.237	6.007	0.075	0.82	0.015	0.22	713	665	600	558	1147	1076	1056	119
ENSG00000212993	POU5F1B	-0.641	2.911	0.075	0.82	0.0019	0.063	86	86	55	55	138	139	97	12
ENSG00000275023	MLLT6	0.342	4.95	0.075	0.82	0.017	0.24	243	314	357	348	397	502	629	75
ENSG00000008018	PSMB1	-0.182	7.655	0.076	0.82	0.043	0.38	2251	2024	1873	1901	3623	3274	3303	415
ENSG00000067840	PDZD4	0.167	7.852	0.076	0.82	0.047	0.39	2274	2112	2393	2551	3660	3414	4221	559
ENSG00000099341	PSMD8	-0.194	7.28	0.076	0.82	0.038	0.36	1756	1549	1450	1438	2825	2506	2555	313
ENSG00000126457	PRMT1	-0.16	9.141	0.076	0.82	0.063	0.44	6325	5611	5309	5382	10184	9068	9359	1174
ENSG00000130749	ZC3H4	0.224	6.578	0.076	0.82	0.034	0.34	809	978	1005	1094	1309	1574	1775	242
ENSG00000141076	UTP4	-0.19	7.057	0.076	0.82	0.029	0.31	1438	1389	1239	1239	2316	2245	2185	270
ENSG00000144057	ST6GAL2	-0.463	3.734	0.076	0.82	0.0063	0.14	130	164	117	90	213	262	204	16
ENSG00000149792	MRPL49	-0.221	6.419	0.076	0.82	0.021	0.26	945	883	784	785	1520	1428	1382	171
ENSG00000175309	PHYKPL	0.412	3.861	0.076	0.82	0.018	0.25	117	145	147	206	191	231	264	52
ENSG00000175756	AURKAIP1	-0.211	6.993	0.076	0.82	0.036	0.35	1469	1250	1174	1175	2361	2025	2070	256
ENSG00000183696	UPP1	0.315	4.906	0.076	0.82	0.0069	0.14	270	275	338	343	436	444	596	75
ENSG00000213160	KLHL23	-0.233	6.369	0.076	0.82	0.023	0.28	852	917	821	660	1375	1479	1441	136
ENSG00000273841	TAF9	-0.251	5.986	0.076	0.82	0.019	0.25	720	640	619	504	1157	1037	1086	103
ENSG00000281649	EBLN3P	0.325	5.185	0.076	0.82	0.018	0.25	293	366	425	395	477	586	747	84
ENSG00000060688	SNRNP40	-0.2	6.865	0.077	0.82	0.028	0.31	1296	1187	1121	1022	2085	1920	1973	219
ENSG00000072364	AFF4	0.208	6.673	0.077	0.82	0.03	0.32	897	1019	1080	1145	1449	1642	1906	252
ENSG00000138356	AOX1	-0.458	3.875	0.077	0.82	0.0068	0.14	145	177	137	90	237	283	237	14
ENSG00000144115	THNSL2	0.801	1.334	0.077	0.82	0.0078	0.15	17	21	27	43	28	33	50	12
ENSG00000068137	PLEKHH3	0.452	3.683	0.077	0.83	0.004	0.1	120	103	151	157	192	168	266	35
ENSG00000154639	CXADR	0.189	7.207	0.077	0.83	0.041	0.37	1310	1481	1587	1595	2114	2388	2797	348
ENSG00000157680	DGKI	0.596	2.327	0.077	0.83	0.018	0.25	39	46	48	84	64	74	89	24
ENSG00000196235	SUPT5H	0.159	7.842	0.077	0.83	0.047	0.39	2171	2201	2437	2444	3497	3555	4296	533
ENSG00000270647	TAF15	-0.149	8.727	0.077	0.83	0.056	0.42	4577	4353	4070	3973	7371	7034	7174	865
ENSG00000026508	CD44	0.628	2.858	0.078	0.83	0.0026	0.078	67	51	92	89	106	84	162	19
ENSG00000065057	NTHL1	-0.266	5.475	0.078	0.83	0.013	0.21	499	459	420	360	801	743	737	74
ENSG00000069849	ATP1B3	-0.184	7.366	0.078	0.83	0.038	0.36	1834	1668	1593	1470	2951	2698	2806	317
ENSG00000101084	RAB5IF	-0.288	5.393	0.078	0.83	0.016	0.23	495	412	386	349	793	671	679	73
ENSG00000115091	ACTR3	-0.165	7.76	0.078	0.83	0.041	0.37	2319	2262	2084	1987	3734	3655	3671	431
ENSG00000126950	TMEM35A	0.522	2.88	0.078	0.83	0.005	0.12	58	66	83	102	95	106	148	25
ENSG00000144583	MARCHF4	0.46	3.201	0.078	0.83	0.0083	0.16	80	80	99	129	129	129	178	32
ENSG00000197217	ENTPD4	0.263	5.679	0.078	0.83	0.017	0.24	442	506	570	566	715	813	1005	123
ENSG00000071537	SEL1L	0.29	5.407	0.079	0.83	0.011	0.19	384	395	487	455	619	637	857	97
ENSG00000229994	RPL5P4	1.234	0.273	0.079	0.83	0.0072	0.15	10	4	14	22	15	8	26	6
ENSG00000234851	RPL23AP42	-0.542	3.568	0.079	0.83	0.013	0.21	159	109	91	94	250	182	160	21
ENSG00000265241	RBM8A	-0.176	7.652	0.079	0.83	0.043	0.37	2212	2052	1968	1782	3560	3317	3465	384
ENSG00000071626	DAZAP1	-0.162	8.217	0.079	0.84	0.052	0.41	3275	3012	2863	2743	5273	4868	5046	596
ENSG00000072182	ASIC4	1.222	0.08	0.079	0.84	0.023	0.28	4	9	10	22	7	14	19	7
ENSG00000101825	MXRA5	0.439	3.494	0.079	0.84	0.0091	0.17	89	109	123	152	146	173	219	37
ENSG00000137309	HMGA1	-0.137	11.562	0.079	0.84	0.083	0.5	33274	30309	29211	28591	53596	48963	51493	6232
ENSG00000165678	GHITM	-0.184	7.369	0.079	0.84	0.038	0.36	1842	1666	1570	1508	2964	2694	2766	327
ENSG00000018236	CNTN1	-0.718	2.309	0.08	0.84	0.0014	0.049	58	55	40	21	93	89	69	2
ENSG00000024526	DEPDC1	0.238	5.922	0.08	0.84	0.017	0.24	538	592	659	679	869	953	1162	149
ENSG00000038382	TRIO	0.21	7.003	0.08	0.84	0.045	0.38	1092	1317	1320	1482	1765	2121	2332	328
ENSG00000058668	ATP2B4	0.274	5.315	0.08	0.84	0.02	0.26	351	386	405	504	568	622	719	117
ENSG00000075426	FOSL2	0.584	2.634	0.08	0.84	0.004	0.1	55	47	73	84	88	77	130	20
ENSG00000088970	KIZ	-0.357	4.586	0.08	0.84	0.012	0.2	291	233	217	185	464	381	380	37
ENSG00000109113	RAB34	-0.183	7.351	0.08	0.84	0.038	0.36	1800	1663	1518	1535	2896	2689	2676	335
ENSG00000111664	GNB3	0.511	3.499	0.08	0.84	0.0034	0.092	87	105	139	133	143	167	245	28
ENSG00000117020	AKT3	0.334	4.65	0.08	0.84	0.012	0.2	206	249	278	302	335	399	491	68
ENSG00000131620	ANO1	-0.779	2.51	0.08	0.84	0.012	0.2	84	49	38	40	130	84	67	9
ENSG00000137802	MAPKBP1	0.309	4.874	0.08	0.84	0.018	0.24	244	293	309	367	397	470	549	85
ENSG00000139433	GLTP	0.329	4.574	0.08	0.84	0.0072	0.15	213	219	264	285	343	353	467	64
ENSG00000157954	WIPI2	-0.208	6.608	0.08	0.84	0.026	0.29	1065	1015	955	820	1714	1641	1679	173
ENSG00000258017	ENSG00000258017	-1.063	1.796	0.08	0.84	0.023	0.27	63	20	22	17	95	38	38	3
ENSG00000089009	RPL6	-0.159	9.906	0.081	0.84	0.08	0.49	10944	9359	9240	8934	17623	15124	16287	1946
ENSG00000101444	AHCY	-0.154	8.705	0.081	0.84	0.061	0.44	4583	4219	3941	3975	7379	6818	6947	867
ENSG00000101972	STAG2	-0.175	7.409	0.081	0.84	0.039	0.36	1760	1842	1653	1513	2836	2974	2911	326
ENSG00000108175	ZMIZ1	0.192	6.933	0.081	0.84	0.036	0.35	1106	1200	1331	1299	1785	1936	2345	282
ENSG00000109576	AADAT	0.36	4.187	0.081	0.84	0.018	0.25	164	169	182	253	264	272	326	63
ENSG00000112081	SRSF3	-0.145	9.27	0.081	0.84	0.068	0.46	6749	6249	5972	5769	10868	10097	10526	1256
ENSG00000137817	PARP6	0.304	5.217	0.081	0.84	0.01	0.18	337	343	430	400	543	553	756	85
ENSG00000138193	PLCE1	1.009	0.527	0.081	0.84	0.013	0.2	9	10	15	27	15	16	28	8
ENSG00000138663	COPS4	-0.259	5.489	0.081	0.84	0.012	0.2	488	478	418	377	785	773	734	79
ENSG00000152601	MBNL1	0.368	4.214	0.081	0.84	0.0093	0.17	152	180	207	228	248	288	366	52
ENSG00000153012	LGI2	-0.481	3.547	0.081	0.84	0.0036	0.096	135	125	96	88	217	203	168	18
ENSG00000159111	MRPL10	-0.245	6.011	0.081	0.84	0.022	0.27	746	637	617	536	1197	1034	1083	112
ENSG00000163481	RNF25	-0.324	4.981	0.081	0.84	0.015	0.22	377	310	279	267	602	506	491	57
ENSG00000188883	KLRG2	-0.477	3.472	0.081	0.84	0.0033	0.09	126	121	93	78	202	196	163	15
ENSG00000189410	SH2D5	-0.379	4.18	0.081	0.84	0.0054	0.12	195	202	159	139	315	326	279	28
ENSG00000107371	EXOSC3	-0.263	5.635	0.082	0.84	0.015	0.22	558	510	447	442	897	827	788	96
ENSG00000111319	SCNN1A	-0.256	5.93	0.082	0.84	0.024	0.28	719	592	561	531	1152	962	987	114
ENSG00000122140	MRPS2	-0.232	6.523	0.082	0.84	0.035	0.34	1082	889	841	836	1736	1442	1482	182
ENSG00000122483	CCDC18	0.322	4.526	0.082	0.84	0.014	0.22	200	220	241	296	324	354	429	70
ENSG00000132541	RIDA	-0.299	5.061	0.082	0.84	0.013	0.21	382	339	315	257	613	550	552	51
ENSG00000141622	RNF165	0.366	4.15	0.082	0.84	0.014	0.21	145	175	189	231	236	280	337	55
ENSG00000144655	CSRNP1	0.509	3.001	0.082	0.84	0.02	0.26	80	62	78	125	126	102	142	34
ENSG00000159788	RGS12	0.3	5.046	0.082	0.84	0.0087	0.16	300	305	372	372	483	492	656	81
ENSG00000181234	TMEM132C	0.967	1.089	0.082	0.84	0.0031	0.088	16	13	27	33	25	22	48	8
ENSG00000188191	PRKAR1B	-0.203	6.536	0.082	0.84	0.024	0.28	1003	972	881	820	1615	1571	1551	176
ENSG00000198093	ZNF649	-0.295	5.164	0.082	0.84	0.014	0.21	415	359	339	280	665	584	593	56
ENSG00000206053	JPT2	-0.153	8.339	0.082	0.84	0.053	0.42	3446	3378	3044	3102	5551	5457	5366	677
ENSG00000253305	PCDHGB6	0.341	5.056	0.082	0.84	0.011	0.19	299	301	400	345	482	486	702	71
ENSG00000007314	SCN4A	-0.42	4.01	0.083	0.84	0.005	0.12	182	173	134	131	293	281	236	28
ENSG00000085185	BCORL1	0.4	4.239	0.083	0.84	0.0047	0.11	163	171	225	212	263	276	395	45
ENSG00000089053	ANAPC5	-0.188	7.106	0.083	0.84	0.036	0.35	1502	1423	1353	1190	2418	2301	2380	254
ENSG00000104936	DMPK	0.256	5.844	0.083	0.84	0.02	0.26	503	561	651	611	814	904	1145	131
ENSG00000116771	AGMAT	-0.441	3.728	0.083	0.84	0.004	0.1	148	145	112	99	238	235	196	20
ENSG00000128654	MTX2	-0.296	5.49	0.083	0.84	0.015	0.23	505	467	384	419	812	757	679	94
ENSG00000134532	SOX5	0.811	2.301	0.083	0.84	0.0053	0.12	25	49	68	60	44	75	119	12
ENSG00000140374	ETFA	-0.224	6.178	0.083	0.84	0.02	0.26	794	752	668	651	1278	1216	1177	141
ENSG00000144847	IGSF11	1.027	1.547	0.083	0.84	0.00096	0.038	22	17	42	37	35	29	74	7
ENSG00000159307	SCUBE1	-0.469	3.458	0.083	0.84	0.0043	0.11	121	122	98	68	195	197	170	11
ENSG00000167553	TUBA1C	-0.165	8.921	0.083	0.84	0.074	0.48	5437	4828	4846	4284	8754	7804	8537	928
ENSG00000172534	HCFC1	0.158	8.67	0.083	0.84	0.076	0.48	3614	4136	4220	4443	5826	6676	7441	971
ENSG00000175093	SPSB4	0.273	5.304	0.083	0.84	0.013	0.2	379	349	433	453	609	566	765	100
ENSG00000178307	TMEM11	-0.318	5.078	0.083	0.84	0.016	0.23	403	331	296	291	645	539	522	63
ENSG00000183943	PRKX	0.203	6.971	0.083	0.84	0.048	0.39	1081	1277	1376	1332	1746	2058	2425	289
ENSG00000249264	EEF1A1P9	-0.557	3.258	0.083	0.84	0.0099	0.18	128	87	77	67	202	145	135	13
ENSG00000078114	NEBL	0.582	3.334	0.084	0.84	0.0027	0.078	78	89	131	112	127	142	230	22
ENSG00000105559	PLEKHA4	-0.39	4.047	0.084	0.84	0.0056	0.13	184	179	144	125	296	289	253	25
ENSG00000111371	SLC38A1	-0.159	9.071	0.084	0.84	0.076	0.48	5381	5988	5372	4782	8672	9668	9465	1037
ENSG00000114529	C3orf52	-0.501	3.443	0.084	0.84	0.0045	0.11	114	129	88	82	185	207	154	17
ENSG00000122644	ARL4A	0.434	4.085	0.084	0.84	0.0043	0.11	151	146	207	188	243	236	363	39
ENSG00000128165	ADM2	-0.477	3.421	0.084	0.84	0.0035	0.094	121	117	90	74	194	190	158	14
ENSG00000142632	ARHGEF19	-0.405	3.921	0.084	0.84	0.0065	0.14	175	157	137	105	280	256	238	19
ENSG00000156482	RPL30	-0.168	9.133	0.084	0.84	0.075	0.48	6389	5512	5112	5497	10286	8910	9014	1202
ENSG00000157483	MYO1E	-0.281	5.487	0.084	0.84	0.014	0.22	503	465	393	408	808	753	694	90
ENSG00000160818	GPATCH4	-0.207	6.99	0.084	0.84	0.04	0.37	1396	1312	1126	1243	2247	2121	1988	275
ENSG00000162733	DDR2	1.234	0.846	0.084	0.84	0.00087	0.035	9	13	26	25	15	20	46	5
ENSG00000162961	DPY30	-0.242	5.714	0.084	0.84	0.016	0.23	570	555	498	437	917	898	875	91
ENSG00000166226	CCT2	-0.146	8.926	0.084	0.84	0.064	0.45	5283	4957	4611	4645	8508	8010	8129	1013
ENSG00000168028	RPSA	-0.143	10.367	0.084	0.84	0.084	0.5	14677	13143	12839	12334	23638	21234	22630	2687
ENSG00000189337	KAZN	0.505	3.699	0.084	0.84	0.0034	0.092	108	114	164	144	174	183	287	29
ENSG00000197530	MIB2	0.247	5.634	0.084	0.84	0.015	0.22	449	474	539	562	724	764	952	124
ENSG00000243678	NME2	-0.23	6.549	0.084	0.84	0.034	0.34	1053	951	821	905	1693	1540	1451	201
ENSG00000271781	ENSG00000271781	1.112	0.108	0.084	0.84	0.029	0.32	7	7	9	23	11	12	17	8
ENSG00000023516	AKAP11	0.25	6.106	0.085	0.84	0.035	0.34	611	678	667	881	988	1092	1185	203
ENSG00000069869	NEDD4	0.371	3.912	0.085	0.84	0.01	0.18	136	134	162	197	219	216	288	47
ENSG00000084754	HADHA	-0.168	7.66	0.085	0.84	0.046	0.38	2154	2126	1995	1784	3469	3435	3512	384
ENSG00000085982	USP40	0.345	4.176	0.085	0.84	0.015	0.22	160	168	188	240	259	270	335	58
ENSG00000105419	MEIS3	0.369	4.273	0.085	0.84	0.01	0.18	190	156	218	232	303	255	386	52
ENSG00000111144	LTA4H	-0.179	7.45	0.085	0.84	0.044	0.38	1884	1824	1739	1506	3033	2947	3060	322
ENSG00000114993	RTKN	-0.257	5.691	0.085	0.84	0.02	0.26	588	520	501	409	944	844	878	83
ENSG00000132305	IMMT	-0.177	7.281	0.085	0.84	0.038	0.36	1688	1603	1464	1443	2718	2592	2581	314
ENSG00000135677	GNS	0.23	6.118	0.085	0.84	0.02	0.26	645	653	775	738	1039	1055	1364	159
ENSG00000159166	LAD1	-0.76	2.243	0.085	0.84	0.0018	0.059	54	55	33	30	87	89	58	6
ENSG00000173230	GOLGB1	0.207	6.67	0.085	0.84	0.037	0.36	887	1027	1099	1113	1433	1655	1938	243
ENSG00000173890	GPR160	-0.611	2.979	0.085	0.84	0.0039	0.1	96	83	58	59	153	136	103	13
ENSG00000179431	FJX1	0.243	5.717	0.085	0.84	0.015	0.23	484	494	574	588	781	798	1013	129
ENSG00000182108	DEXI	-0.294	5.064	0.085	0.84	0.01	0.18	363	361	299	286	584	583	527	61
ENSG00000182180	MRPS16	-0.187	6.878	0.085	0.84	0.03	0.32	1263	1234	1124	1054	2034	1994	1979	227
ENSG00000198756	COLGALT2	0.519	3.576	0.085	0.84	0.0033	0.09	97	105	151	133	157	169	264	27
ENSG00000145332	KLHL8	0.412	3.538	0.086	0.84	0.014	0.22	97	110	120	163	158	176	216	41
ENSG00000170633	RNF34	-0.247	5.824	0.086	0.84	0.017	0.24	593	622	511	513	956	1003	901	112
ENSG00000181610	MRPS23	-0.243	6.013	0.086	0.84	0.021	0.26	727	657	581	593	1168	1065	1024	130
ENSG00000196431	CRYBA4	-0.909	1.738	0.086	0.84	0.0023	0.072	48	30	23	15	74	51	40	2
ENSG00000078237	TIGAR	0.561	3.128	0.086	0.85	0.0027	0.078	67	78	109	104	110	125	192	22
ENSG00000090776	EFNB1	0.198	6.885	0.086	0.85	0.044	0.38	1148	1081	1325	1210	1847	1748	2333	260
ENSG00000100324	TAB1	-0.303	5.101	0.086	0.85	0.014	0.22	364	375	337	246	587	605	589	46
ENSG00000104112	SCG3	-0.238	5.991	0.086	0.85	0.018	0.25	699	661	575	581	1125	1070	1014	127
ENSG00000105426	PTPRS	0.172	7.864	0.086	0.85	0.07	0.46	2041	2378	2512	2463	3293	3836	4427	536
ENSG00000137343	ATAT1	0.346	4.651	0.086	0.85	0.013	0.2	204	249	289	286	332	398	509	62
ENSG00000176273	SLC35G1	-0.445	3.595	0.086	0.85	0.005	0.12	138	129	104	85	222	209	182	16
ENSG00000177889	UBE2N	-0.172	7.318	0.086	0.85	0.038	0.36	1692	1683	1520	1466	2726	2719	2678	318
ENSG00000185736	ADARB2	0.776	1.314	0.086	0.85	0.018	0.25	15	23	25	44	26	36	46	13
ENSG00000039650	PNKP	0.219	6.19	0.087	0.85	0.022	0.27	687	681	801	788	1106	1101	1412	171
ENSG00000115548	KDM3A	0.252	5.532	0.087	0.85	0.023	0.28	412	450	473	571	666	724	839	131
ENSG00000145911	N4BP3	-0.208	6.511	0.087	0.85	0.028	0.31	974	969	901	755	1569	1565	1582	158
ENSG00000146007	ZMAT2	-0.21	6.484	0.087	0.85	0.027	0.3	987	920	826	822	1588	1488	1456	179
ENSG00000183098	GPC6	0.387	4.783	0.087	0.85	0.023	0.28	214	272	345	281	349	434	604	56
ENSG00000185347	TEDC1	0.289	4.867	0.087	0.85	0.015	0.22	278	258	308	360	446	419	547	83
ENSG00000204138	PHACTR4	0.217	6.32	0.087	0.85	0.03	0.32	699	799	858	889	1130	1286	1514	195
ENSG00000170175	CHRNB1	-0.447	3.627	0.088	0.85	0.0049	0.12	142	131	104	91	228	213	183	18
ENSG00000179178	TMEM125	-1.16	1.094	0.088	0.85	0.00018	0.0097	22	28	13	3	37	44	23	0
ENSG00000181274	FRAT2	-0.237	6.01	0.088	0.85	0.023	0.28	721	658	635	514	1158	1066	1113	105
ENSG00000198721	ECI2	-0.211	6.235	0.088	0.85	0.022	0.27	796	809	714	656	1283	1306	1257	140
ENSG00000065361	ERBB3	-0.286	5.184	0.088	0.86	0.012	0.2	380	405	325	316	614	652	572	68
ENSG00000111432	FZD10	0.836	2.004	0.088	0.86	0.0013	0.046	29	30	55	50	47	49	96	10
ENSG00000126882	FAM78A	-0.709	2.336	0.088	0.86	0.0038	0.099	66	49	38	29	104	82	66	5
ENSG00000092421	SEMA6A	0.162	8.053	0.089	0.86	0.074	0.48	2368	2687	2858	2790	3819	4336	5037	607
ENSG00000108654	DDX5	-0.136	9.414	0.089	0.86	0.078	0.49	7206	7125	6747	6264	11608	11510	11891	1362
ENSG00000111860	CEP85L	0.703	2.495	0.089	0.86	0.0021	0.066	40	48	74	68	66	77	130	14
ENSG00000116062	MSH6	-0.155	8.364	0.089	0.86	0.064	0.44	3328	3623	3208	3018	5364	5849	5652	655
ENSG00000146250	PRSS35	0.531	2.982	0.089	0.86	0.029	0.31	83	57	74	126	131	96	136	35
ENSG00000166197	NOLC1	-0.145	8.586	0.089	0.86	0.064	0.45	3943	4140	3698	3602	6353	6686	6517	784
ENSG00000175029	CTBP2	-0.158	7.921	0.089	0.86	0.053	0.41	2589	2528	2382	2175	4170	4084	4196	470
ENSG00000175387	SMAD2	0.229	5.844	0.089	0.86	0.023	0.28	514	559	601	674	830	901	1063	151
ENSG00000180089	TMEM86B	0.975	0.548	0.089	0.86	0.02	0.26	13	7	14	29	20	13	26	9
ENSG00000100220	RTCB	-0.174	7.299	0.09	0.86	0.042	0.37	1718	1616	1522	1414	2765	2613	2681	305
ENSG00000104635	SLC39A14	-0.319	7.972	0.09	0.86	0.0041	0.1	2715	2824	2502	1916	4375	4561	4400	406
ENSG00000107554	DNMBP	-0.256	5.484	0.09	0.86	0.017	0.24	474	486	434	350	764	784	761	70
ENSG00000125912	NCLN	-0.176	7.561	0.09	0.86	0.05	0.4	2076	1927	1874	1641	3341	3115	3299	352
ENSG00000130227	XPO7	-0.165	7.613	0.09	0.86	0.048	0.39	2053	2084	1922	1740	3308	3366	3385	375
ENSG00000138085	ATRAID	-0.222	6.096	0.09	0.86	0.023	0.28	766	695	651	586	1231	1125	1144	124
ENSG00000167272	POP5	-0.309	5.206	0.09	0.86	0.019	0.25	432	369	318	334	692	600	561	74
ENSG00000168243	GNG4	-0.256	5.837	0.09	0.86	0.02	0.26	602	625	502	536	971	1009	887	119
ENSG00000177098	SCN4B	0.487	2.867	0.09	0.86	0.009	0.17	64	61	79	103	103	99	142	26
ENSG00000179271	GADD45GIP1	-0.228	6.434	0.09	0.86	0.037	0.35	1009	841	788	793	1619	1365	1389	173
ENSG00000181061	HIGD1A	-0.238	5.778	0.09	0.86	0.02	0.26	613	562	523	456	985	910	919	95
ENSG00000186687	LYRM7	0.368	4.12	0.09	0.86	0.014	0.21	139	172	192	217	228	275	340	50
ENSG00000204682	MIR1915HG	0.424	4.081	0.09	0.86	0.0049	0.12	150	147	205	188	241	238	360	39
ENSG00000266472	MRPS21	-0.217	6.682	0.09	0.86	0.04	0.37	1200	993	977	900	1927	1610	1719	193
ENSG00000151229	SLC2A13	0.399	3.574	0.091	0.86	0.013	0.21	100	112	126	162	163	179	225	40
ENSG00000160299	PCNT	0.194	6.718	0.091	0.86	0.037	0.36	940	1046	1103	1184	1518	1686	1947	261
ENSG00000167384	ZNF180	0.387	3.839	0.091	0.86	0.0075	0.15	124	130	160	179	201	209	284	41
ENSG00000168259	DNAJC7	-0.171	7.256	0.091	0.86	0.04	0.37	1638	1595	1462	1395	2637	2578	2576	302
ENSG00000288701	PRRC2B	0.156	8.409	0.091	0.86	0.084	0.5	3016	3461	3625	3589	4863	5586	6389	782
ENSG00000008128	CDK11A	0.373	3.92	0.091	0.87	0.0089	0.17	137	133	167	190	221	215	297	44
ENSG00000110104	CCDC86	-0.201	6.55	0.091	0.87	0.03	0.32	1036	957	887	836	1667	1548	1561	180
ENSG00000115128	SF3B6	-0.251	5.745	0.091	0.87	0.023	0.28	618	533	492	470	992	865	866	101
ENSG00000164045	CDC25A	-0.187	6.857	0.091	0.87	0.034	0.34	1191	1268	1107	1039	1921	2046	1949	224
ENSG00000165502	RPL36AL	-0.197	7.044	0.091	0.87	0.046	0.39	1507	1301	1222	1229	2423	2106	2154	268
ENSG00000169436	COL22A1	0.757	2.334	0.091	0.87	0.0019	0.062	41	36	68	60	66	59	119	12
ENSG00000075340	ADD2	-0.149	8.542	0.092	0.87	0.068	0.46	3783	4071	3643	3418	6096	6573	6420	742
ENSG00000102098	SCML2	0.276	5.204	0.092	0.87	0.028	0.31	322	363	370	473	521	584	658	111
ENSG00000102904	TSNAXIP1	0.905	1.361	0.092	0.87	0.0043	0.11	13	24	33	38	22	37	58	9
ENSG00000137486	ARRB1	0.714	2.229	0.092	0.87	0.0022	0.069	37	36	60	60	60	58	106	13
ENSG00000138750	NUP54	-0.199	6.749	0.092	0.87	0.035	0.35	1155	1132	1073	891	1860	1830	1886	187
ENSG00000138778	CENPE	0.228	6.525	0.092	0.87	0.049	0.4	777	950	922	1115	1258	1529	1632	251
ENSG00000146950	SHROOM2	0.276	5.493	0.092	0.87	0.017	0.24	404	426	517	476	652	687	910	101
ENSG00000165752	STK32C	-0.479	4.034	0.092	0.87	0.013	0.2	201	166	123	147	321	271	219	35
ENSG00000172461	FUT9	0.465	3.723	0.092	0.87	0.037	0.35	88	148	137	184	148	232	246	46
ENSG00000174501	ANKRD36C	0.701	1.947	0.092	0.87	0.0035	0.093	30	30	47	54	49	48	83	13
ENSG00000227671	ZNF731P	0.397	4.174	0.092	0.87	0.016	0.24	136	184	210	211	224	292	371	46
ENSG00000236673	ENSG00000236673	0.93	1.01	0.092	0.87	0.0052	0.12	13	15	25	31	21	24	44	8
ENSG00000108950	FAM20A	0.981	0.585	0.093	0.87	0.026	0.3	7	14	14	29	12	22	27	9
ENSG00000115977	AAK1	0.291	5.007	0.093	0.87	0.021	0.27	267	324	348	382	434	519	616	86
ENSG00000132669	RIN2	0.681	1.571	0.093	0.87	0.018	0.25	21	26	29	51	35	42	54	15
ENSG00000135074	ADAM19	0.298	5.349	0.093	0.87	0.018	0.25	361	384	479	422	583	619	842	88
ENSG00000149418	ST14	-0.54	3.771	0.093	0.87	0.017	0.24	176	134	97	122	279	221	173	30
ENSG00000167863	ATP5PD	-0.194	6.809	0.093	0.87	0.037	0.36	1256	1126	1062	1010	2020	1822	1871	218
ENSG00000168778	TCTN2	0.414	3.503	0.093	0.87	0.0086	0.16	97	103	125	148	157	165	223	35
ENSG00000171456	ASXL1	0.218	6.118	0.093	0.87	0.024	0.28	630	673	755	761	1016	1085	1332	166
ENSG00000177380	PPFIA3	-0.346	4.33	0.093	0.87	0.01	0.18	219	218	189	142	352	352	329	26
ENSG00000237854	LINC00674	0.848	0.977	0.093	0.87	0.033	0.34	19	12	16	39	29	21	31	13
ENSG00000130348	QRSL1	-0.261	5.297	0.094	0.87	0.016	0.23	414	430	374	315	668	694	655	64
ENSG00000133104	SPART	0.306	4.793	0.094	0.87	0.01	0.18	260	246	310	318	417	399	547	70
ENSG00000148248	SURF4	-0.16	7.958	0.094	0.87	0.059	0.43	2707	2544	2454	2218	4358	4112	4322	479
ENSG00000155561	NUP205	-0.155	8.083	0.094	0.87	0.061	0.44	2752	2966	2607	2517	4435	4788	4595	547
ENSG00000273382	TMEM167B-DT	1.016	0.755	0.094	0.87	0.0072	0.15	13	9	21	27	21	15	37	7
ENSG00000107185	RGP1	0.239	5.58	0.094	0.88	0.02	0.26	431	460	509	555	696	742	900	124
ENSG00000117899	MESD	-0.203	6.407	0.094	0.88	0.029	0.31	932	873	821	727	1500	1413	1443	154
ENSG00000118705	RPN2	-0.171	8.527	0.094	0.88	0.08	0.49	4034	3782	3794	3119	6496	6112	6679	671
ENSG00000129625	REEP5	-0.235	5.867	0.094	0.88	0.023	0.28	638	610	575	463	1026	986	1008	94
ENSG00000130714	POMT1	0.258	5.19	0.094	0.88	0.02	0.26	340	338	379	448	547	546	672	103
ENSG00000115233	PSMD14	-0.176	7.373	0.095	0.88	0.049	0.4	1849	1662	1581	1517	2975	2688	2785	329
ENSG00000116857	TMEM9	-0.198	6.553	0.095	0.88	0.033	0.33	1042	954	900	823	1675	1544	1583	176
ENSG00000143384	MCL1	-0.144	8.457	0.095	0.88	0.066	0.45	3654	3733	3330	3361	5887	6030	5871	733
ENSG00000144535	DIS3L2	0.296	4.683	0.095	0.88	0.021	0.27	227	246	264	330	367	396	470	78
ENSG00000144867	SRPRB	-0.243	5.814	0.095	0.88	0.02	0.26	592	612	506	516	955	988	892	113
ENSG00000153406	NMRAL1	-0.294	5.543	0.095	0.88	0.021	0.26	501	508	391	448	807	820	692	102
ENSG00000162819	BROX	0.29	4.749	0.095	0.88	0.018	0.25	237	258	282	336	383	415	501	78
ENSG00000166068	SPRED1	0.238	5.969	0.095	0.88	0.035	0.34	524	645	664	724	850	1036	1173	161
ENSG00000198885	ITPRIPL1	-0.357	4.321	0.095	0.88	0.011	0.19	221	212	192	134	355	343	334	23
ENSG00000235173	HGH1	-0.238	5.856	0.095	0.88	0.026	0.29	666	574	544	496	1068	932	957	105
ENSG00000006831	ADIPOR2	-0.212	6.243	0.096	0.88	0.025	0.29	806	806	697	694	1299	1302	1229	151
ENSG00000048052	HDAC9	-0.375	4.054	0.096	0.88	0.0078	0.15	175	188	147	126	283	303	257	25
ENSG00000061938	TNK2	0.242	5.512	0.096	0.88	0.022	0.27	443	407	482	538	711	660	852	121
ENSG00000063978	RNF4	-0.191	6.674	0.096	0.88	0.033	0.33	1093	1073	952	942	1760	1734	1678	205
ENSG00000106400	ZNHIT1	-0.274	5.425	0.096	0.88	0.024	0.28	498	424	419	329	798	689	734	65
ENSG00000127663	KDM4B	0.229	5.703	0.096	0.88	0.021	0.27	479	495	553	601	772	798	977	134
ENSG00000136295	TTYH3	0.137	8.448	0.096	0.88	0.082	0.49	3299	3399	3713	3646	5316	5490	6544	794
ENSG00000136709	WDR33	-0.182	6.973	0.096	0.88	0.04	0.37	1337	1327	1239	1081	2153	2144	2180	230
ENSG00000138399	FASTKD1	-0.243	5.595	0.096	0.88	0.02	0.26	502	532	465	391	811	858	816	80
ENSG00000139182	CLSTN3	0.245	5.447	0.096	0.88	0.025	0.29	405	409	444	539	652	660	788	124
ENSG00000146242	TPBG	0.296	5.187	0.096	0.88	0.015	0.22	346	321	420	391	556	520	738	83
ENSG00000163918	RFC4	-0.219	6.162	0.096	0.88	0.028	0.31	811	718	677	624	1302	1163	1191	133
ENSG00000166483	WEE1	0.191	6.776	0.096	0.88	0.044	0.38	1004	1067	1207	1143	1619	1721	2126	247
ENSG00000171603	CLSTN1	0.154	7.667	0.096	0.88	0.057	0.43	1966	1912	2150	2168	3166	3089	3791	473
ENSG00000213963	ENSG00000213963	0.927	0.727	0.096	0.88	0.027	0.3	8	16	15	32	14	25	29	10
ENSG00000225366	TDGF1P3	-0.334	4.399	0.096	0.88	0.011	0.19	231	226	198	151	371	366	346	28
ENSG00000276168	RN7SL1	1.45	3.844	0.096	0.88	0.00018	0.0097	121	97	117	367	192	160	225	110
ENSG00000049541	RFC2	-0.213	6.252	0.097	0.88	0.027	0.3	828	794	701	698	1333	1284	1236	152
ENSG00000072401	UBE2D1	-0.26	5.426	0.097	0.88	0.016	0.23	473	450	388	380	760	729	684	82
ENSG00000114841	DNAH1	0.852	1.493	0.097	0.88	0.0025	0.076	20	20	36	39	33	33	64	9
ENSG00000117691	NENF	-0.4	4.244	0.097	0.88	0.022	0.27	244	170	172	137	387	281	301	26
ENSG00000126214	KLC1	0.238	5.621	0.097	0.88	0.019	0.26	447	470	534	554	721	758	942	122
ENSG00000135549	PKIB	-0.468	3.46	0.097	0.88	0.0056	0.12	117	127	91	83	190	204	159	17
ENSG00000141030	COPS3	-0.19	6.784	0.097	0.88	0.037	0.36	1213	1125	1032	1013	1951	1819	1819	220
ENSG00000159131	GART	-0.165	7.635	0.097	0.88	0.054	0.42	2063	2138	1972	1745	3324	3453	3471	375
ENSG00000165512	ZNF22	-0.226	5.966	0.097	0.88	0.025	0.29	668	665	617	500	1076	1075	1082	102
ENSG00000167315	ACAA2	-0.181	7.186	0.097	0.88	0.047	0.39	1620	1467	1426	1274	2606	2373	2509	273
ENSG00000178982	EIF3K	-0.175	7.547	0.097	0.88	0.058	0.43	2102	1856	1748	1760	3382	3003	3081	384
ENSG00000251562	MALAT1	0.813	7.316	0.097	0.88	0.00034	0.017	836	1594	1791	2430	1366	2553	3170	544
ENSG00000111229	ARPC3	-0.188	6.954	0.098	0.88	0.044	0.38	1389	1242	1164	1142	2234	2010	2051	248
ENSG00000154358	OBSCN	0.201	6.935	0.098	0.88	0.059	0.43	1033	1271	1293	1362	1671	2046	2282	299
ENSG00000183454	GRIN2A	0.823	2.058	0.098	0.88	0.0025	0.076	25	37	57	51	42	58	100	10
ENSG00000270231	NBPF8	0.602	2.538	0.098	0.88	0.0036	0.095	45	50	71	75	73	80	125	17
ENSG00000009413	REV3L	0.401	3.973	0.098	0.89	0.013	0.21	121	156	182	186	199	249	321	41
ENSG00000144233	AMMECR1L	-0.24	5.569	0.098	0.89	0.02	0.26	514	501	456	386	828	810	800	79
ENSG00000063177	RPL18	-0.156	9.204	0.099	0.89	0.09	0.51	6716	5744	5710	5464	10812	9285	10063	1189
ENSG00000104549	SQLE	-0.149	8.048	0.099	0.89	0.061	0.44	2825	2745	2557	2454	4550	4435	4505	533
ENSG00000109919	MTCH2	-0.199	6.746	0.099	0.89	0.042	0.37	1221	1062	1039	933	1962	1720	1828	199
ENSG00000163479	SSR2	-0.191	7.246	0.099	0.89	0.055	0.42	1733	1492	1499	1306	2787	2415	2637	279
ENSG00000163528	CHCHD4	-0.326	4.476	0.099	0.89	0.012	0.2	254	228	205	169	407	371	359	33
ENSG00000168056	LTBP3	0.542	3.112	0.099	0.89	0.0048	0.11	65	81	107	103	106	128	188	22
ENSG00000170549	IRX1	0.64	2.773	0.099	0.89	0.0025	0.074	58	52	89	80	93	85	156	16
ENSG00000173166	RAPH1	0.311	4.695	0.099	0.89	0.026	0.29	209	265	274	323	342	424	486	75
ENSG00000285517	ENSG00000285517	0.605	2.042	0.099	0.89	0.0098	0.18	34	33	46	62	55	53	82	16
ENSG00000100422	CERK	-0.222	6.545	0.1	0.89	0.041	0.37	975	1014	958	725	1572	1637	1680	148
ENSG00000106948	AKNA	-0.199	6.349	0.1	0.89	0.03	0.32	879	854	789	699	1415	1380	1387	148
ENSG00000111077	TNS2	0.393	3.977	0.1	0.89	0.02	0.26	118	162	177	194	195	257	314	44
ENSG00000120686	UFM1	0.251	5.356	0.1	0.89	0.019	0.25	367	393	443	469	593	633	783	104
ENSG00000143420	ENSA	-0.161	8.026	0.1	0.89	0.068	0.46	2880	2621	2421	2511	4635	4237	4270	549
ENSG00000158062	UBXN11	0.342	4.267	0.1	0.89	0.0094	0.17	175	173	216	228	281	279	382	51
ENSG00000162817	C1orf115	-0.465	3.559	0.1	0.89	0.0066	0.14	127	135	95	93	205	217	168	20
ENSG00000184110	EIF3C	-0.276	5.098	0.1	0.89	0.018	0.25	349	387	327	267	565	622	572	53
ENSG00000008988	RPS20	-0.148	9.603	0.1	0.9	0.095	0.52	8789	7607	7460	7329	14152	12293	13150	1597
ENSG00000079432	CIC	0.189	6.915	0.1	0.9	0.06	0.43	1092	1189	1351	1229	1762	1918	2378	264
ENSG00000082515	MRPL22	-0.277	5.113	0.1	0.9	0.019	0.26	398	346	322	282	638	563	565	58
ENSG00000087074	PPP1R15A	0.328	4.117	0.1	0.9	0.021	0.26	160	156	180	228	258	252	321	55
ENSG00000088930	XRN2	-0.148	8.023	0.1	0.9	0.061	0.44	2775	2697	2511	2412	4469	4357	4424	524
ENSG00000100522	GNPNAT1	-0.216	5.976	0.1	0.9	0.026	0.29	662	679	612	520	1067	1096	1075	108
ENSG00000103429	BFAR	-0.184	6.677	0.1	0.9	0.037	0.35	1088	1081	991	898	1753	1746	1743	192
ENSG00000104969	SGTA	-0.182	7.254	0.1	0.9	0.055	0.42	1687	1546	1390	1475	2714	2501	2453	324
ENSG00000113575	PPP2CA	-0.151	7.958	0.1	0.9	0.06	0.44	2647	2584	2355	2358	4263	4175	4152	514
ENSG00000115946	PNO1	-0.225	6.067	0.1	0.9	0.026	0.3	692	739	607	621	1116	1192	1071	136
ENSG00000121570	DPPA4	-0.131	9.603	0.1	0.9	0.096	0.52	8129	8180	7763	7098	13094	13214	13681	1543
ENSG00000123066	MED13L	0.261	5.922	0.1	0.9	0.052	0.41	488	630	701	632	793	1011	1232	134
ENSG00000126088	UROD	-0.197	6.473	0.1	0.9	0.034	0.34	979	909	855	774	1574	1471	1504	165
ENSG00000129317	PUS7L	0.412	3.841	0.1	0.9	0.0067	0.14	131	121	169	167	210	197	297	36
ENSG00000131242	RAB11FIP4	-0.212	5.994	0.1	0.9	0.026	0.29	684	673	615	535	1102	1087	1081	112
ENSG00000134717	BTF3L4	-0.219	6.178	0.1	0.9	0.032	0.33	775	767	727	574	1248	1239	1274	117
ENSG00000141232	TOB1	0.304	4.455	0.1	0.9	0.023	0.27	209	193	225	285	336	314	401	68
ENSG00000143748	NVL	-0.217	6.014	0.1	0.9	0.023	0.28	692	684	600	579	1115	1106	1056	125
ENSG00000154518	ATP5MC3	-0.166	8.08	0.1	0.9	0.074	0.48	3056	2667	2517	2590	4917	4313	4439	566
ENSG00000155849	ELMO1	0.385	3.579	0.1	0.9	0.015	0.22	102	111	127	160	165	179	227	39
ENSG00000156467	UQCRB	-0.189	7.033	0.1	0.9	0.052	0.41	1495	1285	1253	1173	2403	2081	2207	253
ENSG00000164877	MICALL2	0.466	3.536	0.1	0.9	0.0073	0.15	90	110	140	136	148	175	246	29
ENSG00000169136	ATF5	-0.241	5.587	0.1	0.9	0.023	0.27	541	487	452	405	869	790	795	85
ENSG00000171345	KRT19	-0.232	5.893	0.1	0.9	0.026	0.29	663	606	540	541	1066	982	952	118
ENSG00000175110	MRPS22	-0.296	5.236	0.1	0.9	0.027	0.3	446	369	327	340	714	601	578	75
ENSG00000177706	FAM20C	-0.22	5.84	0.1	0.9	0.023	0.28	606	616	542	492	976	994	953	104
ENSG00000183798	EMILIN3	-0.555	2.878	0.1	0.9	0.0044	0.11	79	86	58	51	128	138	102	10
ENSG00000196507	TCEAL3	0.369	4.012	0.1	0.9	0.019	0.25	163	126	177	203	259	208	314	47
ENSG00000228532	SUMO2P21	0.904	0.724	0.1	0.9	0.011	0.19	12	11	18	28	19	18	33	8
ENSG00000244398	ENSG00000244398	-0.69	2.848	0.1	0.9	0.029	0.32	105	62	48	57	164	105	85	14
ENSG00000248905	FMN1	0.956	0.784	0.1	0.9	0.065	0.45	16	13	10	38	25	21	21	14
ENSG00000089248	ERP29	-0.167	7.582	0.1	0.91	0.061	0.44	2138	1910	1832	1765	3440	3090	3228	383
ENSG00000102195	GPR50	0.612	2.867	0.1	0.91	0.0032	0.089	56	63	94	84	91	101	165	17
ENSG00000102317	RBM3	-0.154	7.878	0.1	0.91	0.064	0.45	2545	2416	2316	2115	4097	3904	4079	457
ENSG00000103035	PSMD7	-0.169	7.397	0.1	0.91	0.056	0.42	1856	1704	1581	1587	2986	2755	2787	346
ENSG00000103653	CSK	0.201	6.276	0.1	0.91	0.031	0.32	733	727	837	843	1181	1175	1476	184
ENSG00000105048	TNNT1	-0.249	5.479	0.1	0.91	0.019	0.25	486	469	406	394	782	759	715	85
ENSG00000135486	HNRNPA1	-0.12	11.375	0.1	0.91	0.11	0.55	28491	27046	25973	25103	45892	43690	45784	5471
ENSG00000143632	ACTA1	1.121	1.515	0.1	0.91	0.0034	0.092	25	12	45	32	38	21	78	5
ENSG00000147439	BIN3	-0.333	4.691	0.1	0.91	0.015	0.22	298	264	221	227	477	429	390	50
ENSG00000160145	KALRN	0.412	3.841	0.1	0.91	0.0085	0.16	118	134	169	167	192	215	297	36
ENSG00000171311	EXOSC1	-0.267	5.279	0.1	0.91	0.023	0.27	447	387	356	331	717	629	626	70
ENSG00000173264	GPR137	0.298	5.004	0.1	0.91	0.02	0.26	319	268	364	356	510	437	641	77
ENSG00000204628	RACK1	-0.14	10.31	0.1	0.91	0.1	0.54	14227	12493	12361	11871	22912	20185	21788	2586
ENSG00000228232	GAPDHP1	-0.426	3.647	0.1	0.91	0.011	0.18	153	122	109	90	243	201	191	17
ENSG00000000419	DPM1	-0.227	5.804	0.11	0.91	0.025	0.29	573	619	516	497	926	998	909	107
ENSG00000013306	SLC25A39	-0.156	7.714	0.11	0.91	0.062	0.44	2285	2141	2046	1905	3678	3461	3604	412
ENSG00000049246	PER3	-0.51	3.34	0.11	0.91	0.0063	0.14	110	116	79	81	178	187	139	18
ENSG00000064419	TNPO3	-0.162	7.581	0.11	0.91	0.06	0.43	2013	2028	1908	1673	3243	3276	3359	359
ENSG00000085415	SEH1L	-0.223	5.994	0.11	0.91	0.025	0.29	681	678	578	589	1097	1095	1020	129
ENSG00000100908	EMC9	-0.325	4.478	0.11	0.91	0.012	0.2	250	233	198	182	402	378	348	38
ENSG00000104221	BRF2	-0.33	4.381	0.11	0.91	0.014	0.22	211	240	193	156	343	385	337	30
ENSG00000105220	GPI	-0.139	8.371	0.11	0.91	0.072	0.47	3480	3469	3189	3111	5605	5603	5621	677
ENSG00000107957	SH3PXD2A	0.259	5.078	0.11	0.91	0.029	0.31	311	318	341	427	501	513	607	100
ENSG00000108883	EFTUD2	-0.149	7.87	0.11	0.91	0.063	0.44	2451	2469	2230	2204	3948	3988	3930	480
ENSG00000112773	TENT5A	0.794	1.998	0.11	0.91	0.0024	0.072	34	27	54	49	53	44	94	10
ENSG00000114268	PFKFB4	-0.381	3.989	0.11	0.91	0.012	0.2	173	171	153	101	278	277	265	16
ENSG00000129566	TEP1	0.388	4.015	0.11	0.91	0.0079	0.16	142	145	189	186	229	234	333	40
ENSG00000132330	SCLY	-0.348	4.154	0.11	0.91	0.013	0.2	187	198	168	124	303	319	292	22
ENSG00000132780	NASP	-0.122	9.871	0.11	0.91	0.096	0.52	9768	9813	9091	8890	15735	15851	16025	1937
ENSG00000140326	CDAN1	0.353	4.442	0.11	0.91	0.011	0.19	186	204	254	240	302	328	447	51
ENSG00000141582	CBX4	0.511	2.541	0.11	0.91	0.012	0.19	53	46	64	83	84	75	114	21
ENSG00000146904	EPHA1	-0.162	7.419	0.11	0.91	0.055	0.42	1858	1751	1633	1584	2991	2830	2878	344
ENSG00000154856	APCDD1	0.352	4.387	0.11	0.91	0.0098	0.18	191	185	243	234	307	300	428	50
ENSG00000158457	TSPAN33	-0.307	4.807	0.11	0.91	0.02	0.26	315	287	275	198	505	465	480	36
ENSG00000160991	ORAI2	0.273	5.149	0.11	0.91	0.017	0.24	326	328	397	392	526	530	700	85
ENSG00000162104	ADCY9	-0.429	3.738	0.11	0.91	0.0081	0.16	141	153	110	107	229	246	194	23
ENSG00000167840	ZNF232	-0.271	5.109	0.11	0.91	0.016	0.23	373	369	313	296	601	596	551	63
ENSG00000175198	PCCA	-0.272	5.094	0.11	0.91	0.018	0.24	380	355	310	292	610	575	546	62
ENSG00000177156	TALDO1	-0.177	7.226	0.11	0.91	0.055	0.42	1657	1510	1383	1425	2666	2442	2439	312
ENSG00000177700	POLR2L	-0.387	6.622	0.11	0.91	0.0025	0.076	1212	979	942	723	1945	1588	1652	148
ENSG00000179918	SEPHS2	-0.222	5.902	0.11	0.91	0.025	0.29	656	619	552	537	1055	1002	972	116
ENSG00000182512	GLRX5	-0.193	6.549	0.11	0.91	0.039	0.36	1042	946	888	840	1675	1531	1563	181
ENSG00000183496	MEX3B	0.261	5.299	0.11	0.91	0.024	0.28	393	336	428	451	629	547	756	100
ENSG00000185697	MYBL1	0.56	2.84	0.11	0.91	0.0046	0.11	55	64	88	88	90	102	155	19
ENSG00000188566	NDOR1	0.217	5.832	0.11	0.91	0.025	0.29	535	533	611	639	862	861	1078	141
ENSG00000197594	ENPP1	0.326	5.008	0.11	0.91	0.019	0.26	279	304	385	331	451	489	676	68
ENSG00000238034	ENSG00000238034	0.972	0.604	0.11	0.91	0.038	0.36	16	6	14	29	24	11	27	9
ENSG00000005022	SLC25A5	-0.152	8.685	0.11	0.92	0.094	0.52	4619	4055	3818	3999	7436	6555	6733	874
ENSG00000005206	SPPL2B	0.224	6.178	0.11	0.92	0.044	0.38	642	713	823	743	1037	1148	1447	158
ENSG00000011376	LARS2	-0.186	6.762	0.11	0.92	0.049	0.4	1213	1086	1020	996	1950	1758	1798	216
ENSG00000015133	CCDC88C	0.213	5.845	0.11	0.92	0.03	0.32	552	527	597	673	888	853	1056	151
ENSG00000060709	RIMBP2	1.129	1.097	0.11	0.92	0.0021	0.066	17	11	31	27	26	18	55	5
ENSG00000103489	XYLT1	-0.277	5.741	0.11	0.92	0.04	0.37	546	609	445	525	883	980	789	120
ENSG00000105825	TFPI2	0.608	3.007	0.11	0.92	0.0038	0.1	65	66	106	89	105	107	185	17
ENSG00000106603	COA1	-0.196	6.286	0.11	0.92	0.033	0.33	839	817	739	694	1350	1321	1301	149
ENSG00000106615	RHEB	-0.181	6.833	0.11	0.92	0.044	0.38	1229	1182	1061	1068	1979	1911	1871	233
ENSG00000110076	NRXN2	-0.315	4.46	0.11	0.92	0.015	0.23	252	224	203	169	403	364	356	33
ENSG00000111142	METAP2	-0.156	7.508	0.11	0.92	0.058	0.43	1929	1908	1777	1644	3107	3082	3130	355
ENSG00000111652	COPS7A	-0.244	5.311	0.11	0.92	0.024	0.28	433	415	382	317	696	672	670	64
ENSG00000112312	GMNN	-0.213	6.539	0.11	0.92	0.047	0.39	1038	939	945	739	1669	1520	1659	152
ENSG00000112851	ERBIN	0.268	5.449	0.11	0.92	0.041	0.37	352	455	486	486	574	728	856	106
ENSG00000115486	GGCX	0.237	5.456	0.11	0.92	0.023	0.28	396	422	474	498	640	680	837	110
ENSG00000117114	ADGRL2	0.138	8.065	0.11	0.92	0.085	0.5	2563	2574	2854	2789	4129	4158	5031	607
ENSG00000117906	RCN2	-0.173	7.311	0.11	0.92	0.061	0.44	1774	1586	1564	1394	2854	2566	2752	299
ENSG00000119326	CTNNAL1	-0.191	6.465	0.11	0.92	0.038	0.36	970	903	850	773	1561	1461	1496	165
ENSG00000119650	IFT43	0.378	3.556	0.11	0.92	0.03	0.32	113	100	117	167	181	163	210	43
ENSG00000119812	FAM98A	-0.197	6.599	0.11	0.92	0.046	0.38	1045	1011	875	933	1682	1635	1544	206
ENSG00000119862	LGALSL	0.299	4.748	0.11	0.92	0.014	0.21	249	243	302	303	400	393	533	66
ENSG00000120306	CYSTM1	-0.479	3.326	0.11	0.92	0.011	0.19	122	101	81	77	194	165	143	16
ENSG00000120727	PAIP2	-0.181	6.731	0.11	0.92	0.041	0.37	1154	1095	1009	963	1857	1770	1778	208
ENSG00000120948	TARDBP	-0.141	8.323	0.11	0.92	0.079	0.49	3320	3407	3162	2912	5349	5503	5571	631
ENSG00000124207	CSE1L	-0.13	9.001	0.11	0.92	0.085	0.5	5321	5410	4923	4883	8572	8738	8678	1064
ENSG00000124574	ABCC10	0.288	4.797	0.11	0.92	0.016	0.23	248	263	307	321	400	423	542	71
ENSG00000124767	GLO1	-0.158	7.458	0.11	0.92	0.056	0.42	1854	1853	1723	1573	2986	2994	3034	339
ENSG00000127804	METTL16	-0.204	6.343	0.11	0.92	0.039	0.36	826	899	745	755	1333	1449	1314	165
ENSG00000129250	KIF1C	-0.156	7.453	0.11	0.92	0.056	0.42	1864	1827	1688	1610	3002	2952	2973	349
ENSG00000130699	TAF4	-0.232	5.596	0.11	0.92	0.025	0.29	513	520	473	386	826	839	829	78
ENSG00000132661	NXT1	-0.393	4.102	0.11	0.92	0.027	0.3	218	159	145	141	345	263	256	30
ENSG00000132953	XPO4	-0.201	6.456	0.11	0.92	0.047	0.39	861	1004	839	772	1392	1617	1476	165
ENSG00000133134	BEX2	-0.3	5.158	0.11	0.92	0.035	0.34	431	342	309	321	689	558	546	71
ENSG00000134986	NREP	-0.155	8.04	0.11	0.92	0.077	0.48	2839	2712	2649	2304	4571	4382	4664	496
ENSG00000135624	CCT7	-0.133	9.104	0.11	0.92	0.088	0.51	5886	5649	5189	5347	9480	9127	9148	1167
ENSG00000137166	FOXP4	0.255	5.226	0.11	0.92	0.019	0.26	346	347	410	423	558	561	723	93
ENSG00000137941	TTLL7	0.504	3.289	0.11	0.92	0.0085	0.16	72	94	120	114	119	149	211	24
ENSG00000137968	SLC44A5	0.734	2.142	0.11	0.92	0.003	0.084	35	33	58	54	56	54	102	11
ENSG00000139324	TMTC3	0.264	5.286	0.11	0.92	0.024	0.28	334	387	432	435	542	622	762	95
ENSG00000139644	TMBIM6	-0.14	9.06	0.11	0.92	0.093	0.52	5797	5421	5330	4820	9336	8759	9391	1046
ENSG00000141425	RPRD1A	-0.168	6.972	0.11	0.92	0.047	0.39	1329	1322	1200	1146	2140	2136	2114	248
ENSG00000143149	ALDH9A1	-0.196	6.507	0.11	0.92	0.043	0.37	1001	928	837	851	1610	1501	1476	186
ENSG00000143368	SF3B4	-0.17	7.121	0.11	0.92	0.05	0.4	1513	1431	1362	1231	2435	2313	2397	264
ENSG00000143771	CNIH4	-0.222	5.949	0.11	0.92	0.032	0.33	695	621	605	505	1117	1006	1061	104
ENSG00000143776	CDC42BPA	0.227	6.194	0.11	0.92	0.055	0.42	601	768	797	806	975	1233	1406	176
ENSG00000143862	ARL8A	0.251	5.153	0.11	0.92	0.027	0.3	342	320	366	438	549	519	650	101
ENSG00000144120	TMEM177	-0.281	5.338	0.11	0.92	0.032	0.33	472	400	351	373	756	651	620	83
ENSG00000144712	CAND2	-0.407	3.888	0.11	0.92	0.01	0.18	165	161	122	124	265	260	216	27
ENSG00000144724	PTPRG	0.169	7.368	0.11	0.92	0.079	0.49	1479	1662	1811	1705	2387	2680	3190	369
ENSG00000145335	SNCA	0.403	3.639	0.11	0.92	0.034	0.34	132	93	128	172	208	154	229	43
ENSG00000145741	BTF3	-0.137	8.832	0.11	0.92	0.087	0.5	4954	4607	4338	4357	7978	7445	7648	950
ENSG00000145882	PCYOX1L	0.257	4.947	0.11	0.92	0.024	0.28	284	288	323	375	458	465	573	86
ENSG00000147852	VLDLR	0.287	4.709	0.11	0.92	0.03	0.32	225	259	267	334	365	415	476	79
ENSG00000148426	PROSER2	-0.686	2.398	0.11	0.92	0.0045	0.11	63	57	37	37	101	93	66	8
ENSG00000152455	SUV39H2	-0.234	5.565	0.11	0.92	0.024	0.28	521	491	454	389	837	794	797	80
ENSG00000152952	PLOD2	0.417	3.66	0.11	0.92	0.0083	0.16	118	104	147	150	188	170	260	33
ENSG00000154359	LONRF1	-0.254	5.267	0.11	0.92	0.021	0.26	400	425	352	333	646	685	620	71
ENSG00000155366	RHOC	0.284	5.199	0.11	0.92	0.034	0.34	376	299	416	404	600	488	732	87
ENSG00000157657	ZNF618	0.199	6.444	0.11	0.92	0.044	0.38	780	862	954	924	1259	1389	1681	200
ENSG00000164294	GPX8	-0.223	5.709	0.11	0.92	0.025	0.29	566	549	495	446	911	888	870	94
ENSG00000165300	SLITRK5	0.395	4.65	0.11	0.92	0.023	0.27	222	220	321	246	357	355	561	47
ENSG00000165732	DDX21	-0.138	8.587	0.11	0.92	0.086	0.5	3893	4178	3667	3665	6273	6746	6465	799
ENSG00000167578	RAB4B	0.937	0.636	0.11	0.92	0.015	0.23	9	12	18	26	15	19	32	7
ENSG00000168016	TRANK1	0.291	4.791	0.11	0.92	0.029	0.31	229	281	291	342	373	450	517	79
ENSG00000168303	MPLKIP	-0.328	4.606	0.11	0.92	0.018	0.25	284	245	210	211	454	399	371	46
ENSG00000168653	NDUFS5	-0.199	7.31	0.11	0.92	0.084	0.5	1892	1489	1450	1498	3039	2413	2558	328
ENSG00000170142	UBE2E1	-0.18	6.875	0.11	0.92	0.05	0.4	1281	1205	1166	1001	2061	1949	2051	212
ENSG00000170515	PA2G4	-0.152	8.367	0.11	0.92	0.087	0.51	3629	3325	3031	3247	5842	5374	5346	711
ENSG00000170606	HSPA4	-0.129	9.005	0.11	0.92	0.089	0.51	5296	5467	4974	4858	8532	8830	8768	1058
ENSG00000172137	CALB2	1.144	0.503	0.11	0.92	0.0066	0.14	8	9	19	21	13	15	33	5
ENSG00000173660	UQCRH	-0.172	7.726	0.11	0.92	0.079	0.49	2433	2048	2010	1964	3913	3315	3542	427
ENSG00000173812	EIF1	-0.152	8.349	0.11	0.92	0.083	0.49	3623	3247	3205	2958	5832	5249	5646	641
ENSG00000174695	TMEM167A	-0.153	7.65	0.11	0.92	0.065	0.45	2050	2177	1936	1853	3305	3514	3411	402
ENSG00000175105	ZNF654	0.529	2.764	0.11	0.92	0.0055	0.12	57	57	80	87	92	92	142	20
ENSG00000179046	TRIML2	0.258	5.104	0.11	0.92	0.024	0.28	335	303	366	407	537	491	648	92
ENSG00000182168	UNC5C	0.616	3.495	0.11	0.92	0.025	0.29	75	104	164	107	124	164	284	17
ENSG00000185189	NRBP2	0.384	4.035	0.11	0.92	0.012	0.2	135	156	192	187	220	250	338	40
ENSG00000198625	MDM4	0.339	4.926	0.11	0.92	0.065	0.45	212	341	336	362	351	540	594	81
ENSG00000205356	TECPR1	0.317	4.566	0.11	0.92	0.011	0.19	213	217	268	270	344	351	472	59
ENSG00000213762	ZNF134	-0.212	5.925	0.11	0.92	0.03	0.32	650	642	595	499	1047	1038	1044	103
ENSG00000223959	AFG3L1P	0.293	4.783	0.11	0.92	0.038	0.36	226	283	283	349	368	453	503	82
ENSG00000227081	ENSG00000227081	-0.702	2.289	0.11	0.92	0.0047	0.11	60	52	35	33	95	85	61	7
ENSG00000229344	MTCO2P12	0.362	3.77	0.11	0.92	0.016	0.23	115	130	147	176	187	208	261	42
ENSG00000240563	L1TD1	-0.127	9.996	0.11	0.92	0.098	0.53	10465	10924	9588	10013	16859	17644	16903	2185
ENSG00000243970	PPIEL	0.545	2.833	0.11	0.92	0.0047	0.11	60	59	87	87	96	96	153	19
ENSG00000265354	TIMM23	-0.18	6.704	0.11	0.92	0.044	0.38	1140	1067	1001	931	1834	1726	1763	200
ENSG00000265808	SEC22B	-0.248	5.305	0.11	0.92	0.02	0.26	431	415	366	337	693	672	644	71
ENSG00000267909	CCDC177	-0.413	4.302	0.11	0.92	0.015	0.23	226	210	154	182	363	340	274	43
ENSG00000277791	PSMB3	-0.184	7.12	0.11	0.92	0.058	0.43	1587	1362	1325	1262	2551	2205	2334	273
ENSG00000285589	ENSG00000285589	0.545	2.308	0.11	0.92	0.016	0.23	36	47	53	73	59	75	96	19
ENSG00000096080	MRPS18A	-0.279	5.594	0.12	0.92	0.038	0.36	549	493	405	469	882	800	718	107
ENSG00000100439	ABHD4	-0.221	5.672	0.12	0.92	0.027	0.3	552	534	480	440	889	863	844	93
ENSG00000110107	PRPF19	-0.15	8.04	0.12	0.92	0.079	0.49	2906	2636	2552	2428	4677	4261	4497	527
ENSG00000111481	COPZ1	-0.182	6.727	0.12	0.92	0.048	0.39	1173	1069	1007	959	1886	1730	1774	207
ENSG00000113369	ARRDC3	0.434	4.132	0.12	0.92	0.015	0.22	143	162	222	180	232	260	388	35
ENSG00000121749	TBC1D15	-0.236	5.43	0.12	0.92	0.022	0.27	459	463	402	369	739	747	707	78
ENSG00000130826	DKC1	-0.152	7.772	0.12	0.92	0.071	0.47	2363	2235	2052	2092	3805	3612	3618	457
ENSG00000133935	ERG28	-0.186	6.473	0.12	0.92	0.039	0.36	944	937	837	809	1520	1514	1474	175
ENSG00000136149	RPL13AP25	-0.442	3.436	0.12	0.92	0.011	0.19	129	109	91	80	206	179	160	16
ENSG00000136271	DDX56	-0.179	6.849	0.12	0.92	0.051	0.41	1282	1158	1111	1028	2061	1874	1956	221
ENSG00000140557	ST8SIA2	0.424	3.546	0.12	0.92	0.012	0.19	93	112	136	140	152	178	240	31
ENSG00000144354	CDCA7	-0.177	6.899	0.12	0.92	0.052	0.41	1236	1288	1190	1015	1993	2080	2092	215
ENSG00000145916	RMND5B	-0.194	6.218	0.12	0.92	0.034	0.34	786	793	716	646	1267	1281	1260	137
ENSG00000148600	CDHR1	-0.415	3.706	0.12	0.92	0.0097	0.18	139	148	109	104	225	238	192	22
ENSG00000149639	SOGA1	0.214	6.202	0.12	0.92	0.051	0.41	622	760	789	819	1008	1222	1392	180
ENSG00000160710	ADAR	-0.133	8.919	0.12	0.92	0.095	0.52	4921	5236	4768	4468	7930	8455	8402	971
ENSG00000161904	LEMD2	0.203	5.985	0.12	0.92	0.034	0.34	614	578	666	721	987	936	1176	160
ENSG00000164081	TEX264	0.385	3.432	0.12	0.92	0.027	0.3	106	88	110	150	168	145	198	38
ENSG00000164818	DNAAF5	-0.187	6.666	0.12	0.92	0.047	0.39	1089	1062	1017	845	1754	1716	1787	177
ENSG00000164919	COX6C	-0.207	6.132	0.12	0.92	0.038	0.36	791	700	672	604	1271	1134	1182	128
ENSG00000166073	GPR176	-0.165	7.132	0.12	0.92	0.053	0.41	1466	1492	1322	1313	2362	2409	2331	286
ENSG00000166206	GABRB3	-0.147	8.22	0.12	0.92	0.083	0.5	3098	3178	2997	2637	4991	5132	5277	569
ENSG00000166750	SLFN5	0.587	3.158	0.12	0.92	0.0053	0.12	75	71	118	96	121	116	206	18
ENSG00000166825	ANPEP	-1.106	0.961	0.12	0.92	0.0037	0.097	27	18	12	8	42	31	20	1
ENSG00000167291	TBC1D16	-0.139	8.174	0.12	0.92	0.076	0.48	3048	3014	2811	2676	4909	4869	4954	581
ENSG00000171792	RHNO1	-0.209	5.893	0.12	0.92	0.03	0.32	644	619	568	508	1037	1001	999	107
ENSG00000180979	LRRC57	0.473	3.097	0.12	0.92	0.0071	0.15	72	75	100	106	116	121	177	24
ENSG00000183690	EFHC2	-1.174	0.813	0.12	0.92	0.004	0.1	18	23	10	7	30	36	17	1
ENSG00000196189	SEMA4A	-0.328	4.339	0.12	0.92	0.015	0.22	230	209	180	164	368	340	316	34
ENSG00000196715	VKORC1L1	-0.197	6.265	0.12	0.92	0.037	0.36	810	822	760	639	1305	1327	1334	133
ENSG00000198626	RYR2	0.456	3.729	0.12	0.92	0.013	0.2	100	129	164	147	165	205	287	30
ENSG00000204642	HLA-F	-1.478	0.736	0.12	0.92	0.0093	0.17	17	23	6	10	29	36	11	3
ENSG00000227199	ST7-AS1	0.801	1.403	0.12	0.92	0.0068	0.14	21	18	33	38	34	29	58	9
ENSG00000258559	ENSG00000258559	0.944	1.163	0.12	0.92	0.0066	0.14	11	20	29	31	19	31	52	7
ENSG00000005884	ITGA3	0.302	4.488	0.12	0.93	0.016	0.23	208	202	247	264	334	327	437	59
ENSG00000011260	UTP18	-0.191	6.676	0.12	0.93	0.054	0.42	1134	1033	933	974	1823	1671	1646	214
ENSG00000059691	GATB	-0.296	4.697	0.12	0.93	0.02	0.26	299	261	236	213	478	424	414	44
ENSG00000072210	ALDH3A2	-0.187	6.449	0.12	0.93	0.042	0.37	893	957	834	778	1441	1544	1468	167
ENSG00000078804	TP53INP2	0.484	3.119	0.12	0.93	0.011	0.19	63	85	102	107	105	135	181	24
ENSG00000099875	MKNK2	-0.168	6.966	0.12	0.93	0.051	0.41	1339	1298	1182	1160	2156	2098	2083	252
ENSG00000105088	OLFM2	-0.254	5.222	0.12	0.93	0.028	0.31	426	372	356	301	683	605	624	61
ENSG00000106399	RPA3	-0.277	5.18	0.12	0.93	0.031	0.33	419	356	360	268	671	579	628	51
ENSG00000106927	AMBP	-1.158	0.949	0.12	0.93	0.0064	0.14	21	24	10	10	34	39	18	2
ENSG00000107282	APBA1	0.747	1.067	0.12	0.93	0.02	0.26	14	18	22	35	23	28	40	10
ENSG00000113161	HMGCR	-0.132	8.666	0.12	0.93	0.092	0.52	4141	4370	3912	3848	6673	7057	6896	838
ENSG00000116885	OSCP1	0.637	1.758	0.12	0.93	0.014	0.22	24	30	38	50	39	48	68	13
ENSG00000117758	STX12	0.373	3.443	0.12	0.93	0.024	0.28	103	93	113	148	164	151	202	37
ENSG00000123728	RAP2C	0.2	6.2	0.12	0.93	0.038	0.36	699	687	803	784	1126	1110	1415	170
ENSG00000125124	BBS2	0.382	3.641	0.12	0.93	0.015	0.22	102	120	139	156	166	192	246	36
ENSG00000127124	HIVEP3	0.841	1.024	0.12	0.93	0.0098	0.18	13	16	24	31	22	25	43	8
ENSG00000129009	ISLR	0.934	0.953	0.12	0.93	0.0089	0.17	17	10	24	29	26	17	43	7
ENSG00000131323	TRAF3	0.321	4.447	0.12	0.93	0.014	0.21	194	202	247	248	314	325	436	54
ENSG00000135451	TROAP	0.231	6.046	0.12	0.93	0.046	0.39	610	624	764	662	983	1007	1342	139
ENSG00000138738	PRDM5	0.274	4.619	0.12	0.93	0.025	0.29	223	231	257	305	360	372	456	71
ENSG00000141447	OSBPL1A	-0.208	5.923	0.12	0.93	0.034	0.34	671	619	582	518	1078	1002	1023	109
ENSG00000141934	PLPP2	-0.337	4.254	0.12	0.93	0.016	0.23	220	194	169	154	352	316	296	32
ENSG00000141965	FEM1A	-0.203	6.083	0.12	0.93	0.034	0.34	699	740	633	611	1128	1194	1115	132
ENSG00000142669	SH3BGRL3	0.202	6.281	0.12	0.93	0.047	0.39	776	689	851	830	1247	1116	1499	180
ENSG00000143248	RGS5	0.428	3.536	0.12	0.93	0.0098	0.18	94	109	136	137	153	174	240	30
ENSG00000145016	RUBCN	0.317	4.346	0.12	0.93	0.016	0.23	191	178	226	238	307	289	400	53
ENSG00000149809	TM7SF2	0.22	5.878	0.12	0.93	0.043	0.37	598	505	614	684	959	821	1086	153
ENSG00000151150	ANK3	0.25	5.101	0.12	0.93	0.024	0.28	309	328	369	398	499	529	652	89
ENSG00000155011	DKK2	1.024	0.273	0.12	0.93	0.019	0.25	10	6	13	21	15	10	24	6
ENSG00000162909	CAPN2	0.173	6.761	0.12	0.93	0.054	0.42	1011	1049	1169	1150	1630	1694	2061	250
ENSG00000166532	RIMKLB	0.199	6.601	0.12	0.93	0.064	0.44	846	990	967	1158	1367	1594	1711	260
ENSG00000169689	CENPX	-0.223	5.724	0.12	0.93	0.033	0.33	594	532	507	442	954	862	891	92
ENSG00000170473	PYM1	-0.208	5.979	0.12	0.93	0.031	0.32	679	662	586	569	1093	1070	1033	123
ENSG00000172986	GXYLT2	-0.865	1.478	0.12	0.93	0.0041	0.1	31	33	19	13	50	53	33	2
ENSG00000176244	ACBD7	-0.35	4.117	0.12	0.93	0.014	0.22	177	200	153	137	288	321	269	28
ENSG00000180964	TCEAL8	-0.194	6.301	0.12	0.93	0.041	0.37	875	797	758	687	1407	1290	1334	146
ENSG00000182575	NXPH3	-0.64	2.324	0.12	0.93	0.0079	0.16	48	65	39	30	80	102	68	5
ENSG00000184226	PCDH9	0.715	1.554	0.12	0.93	0.013	0.2	18	28	34	43	30	43	61	11
ENSG00000198612	COPS8	-0.198	6.074	0.12	0.93	0.034	0.34	711	719	653	572	1145	1161	1148	120
ENSG00000230551	ENSG00000230551	0.441	3.38	0.12	0.93	0.038	0.36	71	114	112	140	119	178	200	34
ENSG00000233954	UQCRHL	-0.509	3.108	0.12	0.93	0.0089	0.17	101	91	68	66	162	148	120	14
ENSG00000241852	C8orf58	0.301	4.498	0.12	0.93	0.017	0.24	214	199	250	264	343	323	441	59
ENSG00000250579	CTD-2297D10.2	0.495	2.89	0.12	0.93	0.022	0.27	77	50	83	100	120	85	148	24
ENSG00000266967	AARSD1	0.431	3.418	0.12	0.93	0.012	0.2	85	102	124	130	139	162	219	29
ENSG00000274471	HERC2P7	0.918	1.763	0.12	0.93	0.0018	0.06	25	23	49	39	40	38	85	7
ENSG00000005100	DHX33	-0.162	7.082	0.12	0.94	0.058	0.43	1437	1420	1331	1199	2315	2294	2342	257
ENSG00000011201	ANOS1	-0.135	8.569	0.12	0.94	0.094	0.52	3834	4128	3666	3574	6178	6666	6462	778
ENSG00000038427	VCAN	0.147	9.19	0.12	0.94	0.13	0.6	5083	6075	5958	6410	8194	9807	10506	1401
ENSG00000070371	CLTCL1	0.328	4.073	0.12	0.94	0.035	0.34	139	170	171	224	227	271	305	55
ENSG00000072133	RPS6KA6	0.315	4.088	0.12	0.94	0.021	0.27	160	150	180	216	257	243	320	51
ENSG00000101751	POLI	0.263	5.099	0.12	0.94	0.041	0.37	283	354	360	412	461	566	638	94
ENSG00000102309	PIN4	-0.287	4.824	0.12	0.94	0.021	0.26	318	292	253	243	511	473	446	52
ENSG00000104611	SH2D4A	-0.612	2.27	0.12	0.94	0.0055	0.12	52	55	41	22	84	89	71	2
ENSG00000108669	CYTH1	0.366	3.996	0.12	0.94	0.011	0.19	138	147	184	184	223	237	324	40
ENSG00000128965	CHAC1	-0.401	3.777	0.12	0.94	0.012	0.19	149	152	115	112	240	245	202	24
ENSG00000129968	ABHD17A	0.205	6.045	0.12	0.94	0.037	0.36	646	597	717	716	1038	967	1264	156
ENSG00000132205	EMILIN2	0.62	2.731	0.12	0.94	0.0041	0.1	54	54	86	76	87	87	151	15
ENSG00000134030	CTIF	0.274	4.76	0.12	0.94	0.037	0.35	273	229	280	338	436	374	497	79
ENSG00000135457	TFCP2	-0.192	6.282	0.12	0.94	0.039	0.36	812	836	729	707	1309	1350	1285	153
ENSG00000136261	BZW2	-0.195	6.657	0.12	0.94	0.055	0.42	1133	1007	1014	833	1822	1630	1781	174
ENSG00000136937	NCBP1	-0.171	6.857	0.12	0.94	0.053	0.41	1200	1249	1139	1013	1934	2016	2003	216
ENSG00000144635	DYNC1LI1	-0.19	6.3	0.12	0.94	0.042	0.37	855	815	772	670	1376	1318	1356	141
ENSG00000145495	MARCHF6	0.17	6.956	0.12	0.94	0.069	0.46	1135	1225	1355	1290	1831	1977	2386	279
ENSG00000160803	UBQLN4	-0.178	6.77	0.12	0.94	0.054	0.42	1182	1126	1086	928	1903	1820	1910	196
ENSG00000160963	COL26A1	0.168	6.955	0.12	0.94	0.065	0.45	1206	1156	1349	1293	1942	1869	2377	280
ENSG00000169860	P2RY1	-0.292	4.976	0.12	0.94	0.022	0.27	326	353	274	285	527	568	483	63
ENSG00000170776	AKAP13	0.193	6.457	0.12	0.94	0.057	0.43	788	875	878	1045	1272	1410	1553	235
ENSG00000173113	TRMT112	-0.17	7.412	0.12	0.94	0.078	0.49	1914	1684	1572	1635	3078	2724	2773	358
ENSG00000174780	SRP72	-0.152	7.478	0.12	0.94	0.068	0.46	1837	1916	1749	1605	2961	3094	3080	346
ENSG00000175155	YPEL2	0.703	1.448	0.12	0.94	0.013	0.21	25	17	30	42	39	29	55	11
ENSG00000176890	TYMS	0.154	7.964	0.12	0.94	0.1	0.54	2571	2192	2639	2663	4136	3547	4653	581
ENSG00000179632	MAF1	-0.179	6.791	0.12	0.94	0.057	0.43	1234	1108	1045	1019	1985	1793	1842	221
ENSG00000185585	OLFML2A	0.418	3.944	0.12	0.94	0.0098	0.18	134	136	188	167	216	220	329	34
ENSG00000198492	YTHDF2	-0.15	7.659	0.12	0.94	0.072	0.47	2078	2175	1993	1813	3349	3512	3510	391
ENSG00000213058	ENSG00000213058	-0.399	3.788	0.12	0.94	0.022	0.27	174	128	122	103	275	212	213	20
ENSG00000213398	LCAT	0.63	2.123	0.12	0.94	0.012	0.2	28	42	52	59	47	66	92	14
ENSG00000218426	ENSG00000218426	-0.407	3.671	0.12	0.94	0.011	0.19	135	144	108	101	219	232	189	21
ENSG00000224063	ENSG00000224063	0.727	1.169	0.12	0.94	0.016	0.23	18	16	24	36	29	26	44	10
ENSG00000242299	ENSG00000242299	-0.556	2.846	0.12	0.94	0.0081	0.16	89	72	56	53	141	119	98	11
ENSG00000164587	RPS14	-0.155	9.741	0.13	0.94	0.12	0.59	9934	8151	7914	8337	15995	13174	13954	1820
ENSG00000179094	PER1	0.228	5.309	0.13	0.94	0.033	0.33	376	365	413	471	605	591	731	107
ENSG00000019505	SYT13	-0.379	3.732	0.13	0.95	0.016	0.23	132	157	118	99	216	251	206	19
ENSG00000065183	WDR3	-0.188	6.51	0.13	0.95	0.048	0.39	961	968	838	862	1548	1563	1478	189
ENSG00000077616	NAALAD2	0.533	3.036	0.13	0.95	0.013	0.21	56	81	102	96	94	128	179	20
ENSG00000081760	AACS	-0.234	5.442	0.13	0.95	0.032	0.33	446	479	428	341	721	772	749	68
ENSG00000088756	ARHGAP28	0.305	5.094	0.13	0.95	0.037	0.36	287	335	408	347	466	537	716	71
ENSG00000101457	DNTTIP1	-0.272	5.268	0.13	0.95	0.035	0.34	445	384	336	355	713	624	594	79
ENSG00000103197	TSC2	0.166	6.957	0.13	0.95	0.07	0.46	1129	1236	1336	1315	1822	1994	2354	286
ENSG00000104853	CLPTM1	-0.169	7.154	0.13	0.95	0.066	0.45	1546	1462	1432	1215	2488	2364	2519	258
ENSG00000105983	LMBR1	-0.204	5.837	0.13	0.95	0.036	0.35	593	621	548	490	956	1002	963	103
ENSG00000109917	ZPR1	-0.203	6.019	0.13	0.95	0.038	0.36	719	658	610	578	1156	1065	1073	124
ENSG00000111788	ENSG00000111788	0.282	4.789	0.13	0.95	0.025	0.29	237	271	307	314	385	435	541	69
ENSG00000117448	AKR1A1	-0.176	6.914	0.13	0.95	0.063	0.44	1351	1198	1133	1121	2172	1940	1997	244
ENSG00000127863	TNFRSF19	0.889	1.163	0.13	0.95	0.0046	0.11	15	16	29	31	25	26	51	7
ENSG00000129757	CDKN1C	0.441	3.652	0.13	0.95	0.0085	0.16	113	106	153	140	181	172	268	29
ENSG00000131477	RAMP2	-0.454	3.347	0.13	0.95	0.019	0.25	131	93	88	71	206	155	154	13
ENSG00000132017	DCAF15	-0.176	6.648	0.13	0.95	0.05	0.4	1093	1027	974	884	1759	1661	1713	189
ENSG00000136930	PSMB7	-0.182	7.538	0.13	0.95	0.093	0.52	2192	1750	1774	1697	3523	2835	3125	368
ENSG00000138430	OLA1	-0.163	7.14	0.13	0.95	0.064	0.44	1511	1463	1404	1224	2433	2365	2470	261
ENSG00000138756	BMP2K	0.263	4.92	0.13	0.95	0.048	0.39	275	293	293	398	444	472	524	96
ENSG00000138795	LEF1	1.038	1.543	0.13	0.95	0.0022	0.07	17	22	44	32	28	35	77	5
ENSG00000139116	KIF21A	0.165	6.982	0.13	0.95	0.07	0.46	1151	1256	1355	1342	1857	2026	2388	292
ENSG00000147383	NSDHL	-0.211	5.878	0.13	0.95	0.034	0.34	643	607	546	528	1034	982	962	114
ENSG00000151322	NPAS3	0.801	1.853	0.13	0.95	0.0052	0.12	34	20	48	44	52	35	85	9
ENSG00000158042	MRPL17	-0.219	5.856	0.13	0.95	0.041	0.37	661	573	538	516	1060	930	948	111
ENSG00000158796	DEDD	-0.227	5.511	0.13	0.95	0.031	0.32	503	469	424	399	808	760	746	85
ENSG00000159593	NAE1	-0.152	7.479	0.13	0.95	0.07	0.46	1901	1848	1682	1696	3062	2986	2965	370
ENSG00000160190	SLC37A1	-0.373	3.766	0.13	0.95	0.016	0.23	138	156	130	87	224	250	225	14
ENSG00000162496	DHRS3	-0.475	3.294	0.13	0.95	0.01	0.18	107	110	78	78	173	178	138	17
ENSG00000164128	NPY1R	0.472	3.272	0.13	0.95	0.008	0.16	81	85	116	113	131	137	205	24
ENSG00000165795	NDRG2	-0.478	3.695	0.13	0.95	0.029	0.31	166	124	98	114	263	204	174	27
ENSG00000170860	LSM3	-0.203	6.374	0.13	0.95	0.059	0.43	966	796	789	733	1550	1292	1388	157
ENSG00000171004	HS6ST2	0.257	5.228	0.13	0.95	0.024	0.28	356	338	419	408	573	548	738	88
ENSG00000173093	CCDC63	1.102	-0.025	0.13	0.95	0.088	0.51	9	6	5	23	14	10	10	9
ENSG00000178980	SELENOW	-0.161	7.272	0.13	0.95	0.07	0.46	1709	1549	1476	1429	2749	2505	2601	310
ENSG00000180071	ANKRD18A	0.491	2.427	0.13	0.95	0.022	0.27	50	41	57	77	80	68	103	20
ENSG00000181467	RAP2B	0.202	5.839	0.13	0.95	0.043	0.38	531	548	582	680	857	884	1031	154
ENSG00000183166	CALN1	-0.354	4.234	0.13	0.95	0.031	0.33	178	232	163	156	291	370	287	33
ENSG00000184319	RPL23AP82	0.476	3.316	0.13	0.95	0.0082	0.16	83	88	121	114	135	141	213	24
ENSG00000184949	FAM227A	0.49	2.506	0.13	0.95	0.016	0.23	45	52	62	80	73	83	111	20
ENSG00000185803	SLC52A2	-0.21	5.926	0.13	0.95	0.041	0.37	688	605	584	519	1104	981	1027	109
ENSG00000187778	MCRS1	-0.175	6.794	0.13	0.95	0.058	0.43	1230	1115	1084	974	1978	1805	1907	208
ENSG00000198668	CALM1	-0.133	8.243	0.13	0.95	0.088	0.51	3216	3132	2931	2846	5179	5060	5165	619
ENSG00000198755	RPL10A	-0.139	9.63	0.13	0.95	0.12	0.58	8954	7709	7702	7417	14417	12458	13575	1615
ENSG00000198856	OSTC	-0.203	6.67	0.13	0.95	0.064	0.45	1163	997	1034	824	1868	1615	1815	171
ENSG00000204681	GABBR1	0.183	6.907	0.13	0.95	0.085	0.5	1086	1186	1357	1198	1753	1913	2388	256
ENSG00000213465	ARL2	-0.214	6.255	0.13	0.95	0.055	0.42	891	732	752	634	1429	1189	1320	132
ENSG00000221995	TIAF1	0.996	0.203	0.13	0.95	0.027	0.3	6	9	12	20	10	14	22	6
ENSG00000234771	SLC25A25-AS1	0.435	3.218	0.13	0.95	0.024	0.28	67	96	103	122	112	151	183	29
ENSG00000258744	ENSG00000258744	-0.888	1.32	0.13	0.95	0.0033	0.091	31	26	17	10	49	43	30	1
ENSG00000261971	MMP25-AS1	0.663	2.691	0.13	0.95	0.0046	0.11	48	55	87	70	78	88	152	13
ENSG00000075568	TMEM131	0.199	6.025	0.13	0.96	0.05	0.4	573	656	677	749	927	1055	1196	167
ENSG00000078328	RBFOX1	0.607	1.441	0.13	0.96	0.037	0.36	21	23	27	45	34	37	49	13
ENSG00000087191	PSMC5	-0.146	7.726	0.13	0.96	0.081	0.49	2297	2150	2022	1994	3698	3476	3564	434
ENSG00000089685	BIRC5	-0.146	7.568	0.13	0.96	0.077	0.49	2041	1943	1817	1776	3286	3140	3203	386
ENSG00000100266	PACSIN2	-0.178	6.539	0.13	0.96	0.052	0.41	1018	948	908	809	1638	1534	1597	172
ENSG00000100442	FKBP3	-0.151	7.347	0.13	0.96	0.068	0.46	1736	1687	1562	1511	2796	2726	2752	328
ENSG00000101216	GMEB2	-0.236	5.36	0.13	0.96	0.028	0.31	447	430	378	360	719	695	666	77
ENSG00000104147	OIP5	-0.275	4.948	0.13	0.96	0.033	0.34	352	306	307	225	564	498	535	42
ENSG00000109794	FAM149A	-0.426	3.216	0.13	0.96	0.012	0.2	103	99	86	55	166	160	149	8
ENSG00000111845	PAK1IP1	-0.208	6.055	0.13	0.96	0.04	0.37	721	691	604	624	1160	1117	1066	137
ENSG00000116396	KCNC4	0.356	3.429	0.13	0.96	0.027	0.3	95	99	112	145	153	160	200	36
ENSG00000120805	ARL1	-0.211	5.765	0.13	0.96	0.04	0.37	559	595	538	438	903	959	944	89
ENSG00000120875	DUSP4	0.231	5.343	0.13	0.96	0.029	0.31	381	377	438	457	614	609	774	101
ENSG00000124209	RAB22A	0.359	4.02	0.13	0.96	0.013	0.2	144	147	187	185	232	237	330	40
ENSG00000124226	RNF114	-0.196	6.143	0.13	0.96	0.04	0.37	745	752	656	649	1201	1214	1156	141
ENSG00000128298	BAIAP2L2	0.697	2.111	0.13	0.96	0.0054	0.12	37	30	56	53	59	50	98	11
ENSG00000130303	BST2	-0.276	5.113	0.13	0.96	0.032	0.33	399	346	304	313	639	562	537	69
ENSG00000132467	UTP3	-0.202	6.052	0.13	0.96	0.043	0.38	741	667	651	553	1191	1080	1143	115
ENSG00000135241	PNPLA8	0.378	3.901	0.13	0.96	0.018	0.25	145	121	174	171	231	198	306	37
ENSG00000135299	ANKRD6	0.328	4.081	0.13	0.96	0.017	0.24	150	156	188	201	242	252	333	45
ENSG00000137267	TUBB2A	0.166	6.994	0.13	0.96	0.072	0.47	1257	1170	1278	1472	2022	1893	2258	327
ENSG00000140396	NCOA2	0.191	6.282	0.13	0.96	0.056	0.42	698	775	786	917	1127	1249	1390	206
ENSG00000140575	IQGAP1	-0.167	7.313	0.13	0.96	0.076	0.48	1637	1719	1617	1343	2639	2775	2844	285
ENSG00000141219	C17orf80	-0.243	5.51	0.13	0.96	0.036	0.35	517	457	409	416	829	742	722	91
ENSG00000145012	LPP	0.468	6.007	0.13	0.96	0.0053	0.12	431	687	730	812	707	1096	1291	181
ENSG00000145819	ARHGAP26	-0.308	4.447	0.13	0.96	0.019	0.25	238	233	193	184	383	377	340	39
ENSG00000151694	ADAM17	0.24	5.474	0.13	0.96	0.041	0.37	379	449	490	487	615	721	864	106
ENSG00000157227	MMP14	0.235	5.293	0.13	0.96	0.038	0.36	391	341	416	455	627	554	736	102
ENSG00000158747	NBL1	0.822	1.797	0.13	0.96	0.0032	0.089	25	27	47	41	40	43	83	8
ENSG00000161526	SAP30BP	-0.182	6.376	0.13	0.96	0.047	0.39	879	877	780	761	1416	1416	1375	165
ENSG00000162783	IER5	0.284	4.4	0.13	0.96	0.036	0.35	184	205	217	269	299	330	386	64
ENSG00000163017	ACTG2	0.881	1.358	0.13	0.96	0.0047	0.11	19	17	34	33	31	28	60	7
ENSG00000172428	COPS9	-0.291	5.034	0.13	0.96	0.051	0.4	408	296	311	259	649	485	544	52
ENSG00000173621	LRFN4	-0.188	6.159	0.13	0.96	0.041	0.37	758	755	689	622	1221	1220	1211	132
ENSG00000175274	TP53I11	0.193	6.085	0.13	0.96	0.043	0.38	662	620	724	747	1065	1003	1278	164
ENSG00000175602	CCDC85B	-0.218	5.925	0.13	0.96	0.047	0.39	704	590	569	537	1129	958	1001	115
ENSG00000175727	MLXIP	0.204	6.176	0.13	0.96	0.06	0.43	621	741	786	781	1005	1191	1386	170
ENSG00000175741	RWDD4P2	-1.22	1.075	0.13	0.96	0.0093	0.17	25	25	9	14	40	41	17	4
ENSG00000177614	PGBD5	-0.214	5.881	0.13	0.96	0.038	0.36	648	605	539	541	1042	979	951	118
ENSG00000178163	ZNF518B	0.267	5.023	0.13	0.96	0.024	0.28	287	313	363	359	465	504	639	78
ENSG00000178184	PARD6G	0.268	4.645	0.13	0.96	0.027	0.3	241	222	266	301	386	360	471	69
ENSG00000179409	GEMIN4	-0.185	6.52	0.13	0.96	0.056	0.42	946	995	924	759	1526	1606	1622	158
ENSG00000179820	MYADM	0.206	5.721	0.13	0.96	0.037	0.35	495	498	558	599	797	804	985	133
ENSG00000182378	PLCXD1	-0.156	7.133	0.13	0.96	0.065	0.45	1445	1510	1355	1282	2329	2438	2387	277
ENSG00000196290	NIF3L1	-0.217	5.695	0.13	0.96	0.038	0.36	582	520	495	439	935	843	870	92
ENSG00000205593	DENND6B	0.696	2.136	0.13	0.96	0.0043	0.11	33	35	57	53	54	57	100	11
ENSG00000213614	HEXA	0.226	5.541	0.13	0.96	0.043	0.37	471	401	492	537	754	652	870	120
ENSG00000214135	ENSG00000214135	0.339	3.909	0.13	0.96	0.019	0.25	129	142	165	183	209	228	293	42
ENSG00000226508	LINC01918	0.72	0.958	0.13	0.96	0.043	0.37	17	13	19	34	27	21	35	10
ENSG00000241127	YAE1	-0.316	4.393	0.13	0.96	0.024	0.28	239	211	206	144	382	344	359	25
ENSG00000257176	ENSG00000257176	0.924	0.348	0.13	0.96	0.074	0.48	8	12	8	28	13	19	16	10
ENSG00000268575	ENSG00000268575	0.702	1.381	0.13	0.96	0.058	0.43	14	29	24	46	25	44	44	14
ENSG00000288596	C8orf44	0.569	1.813	0.13	0.96	0.042	0.37	24	35	33	58	41	55	61	17
ENSG00000013275	PSMC4	-0.172	7.307	0.14	0.97	0.09	0.51	1765	1579	1428	1560	2840	2554	2520	344
ENSG00000052344	PRSS8	-0.282	4.873	0.14	0.97	0.026	0.3	328	302	259	261	527	490	456	57
ENSG00000070614	NDST1	0.137	7.729	0.14	0.97	0.096	0.52	1977	2093	2233	2247	3187	3379	3936	490
ENSG00000074211	PPP2R2C	-0.836	1.915	0.14	0.97	0.011	0.19	47	40	23	28	75	66	41	7
ENSG00000080845	DLGAP4	0.194	6.287	0.14	0.97	0.054	0.42	733	743	865	810	1181	1200	1522	174
ENSG00000084710	EFR3B	0.257	4.972	0.14	0.97	0.03	0.32	278	303	344	354	450	488	607	78
ENSG00000091127	PUS7	-0.201	6.388	0.14	0.97	0.067	0.45	808	971	773	775	1307	1562	1362	169
ENSG00000101306	MYLK2	0.86	0.467	0.14	0.97	0.031	0.32	10	9	14	24	16	15	26	7
ENSG00000108179	PPIF	-0.177	6.708	0.14	0.97	0.066	0.45	1175	1034	989	960	1889	1675	1742	208
ENSG00000113460	BRIX1	-0.201	6.124	0.14	0.97	0.051	0.41	798	682	672	601	1280	1107	1182	127
ENSG00000116752	BCAS2	-0.189	6.094	0.14	0.97	0.045	0.38	743	703	666	582	1196	1137	1171	122
ENSG00000118496	FBXO30	-0.188	6.063	0.14	0.97	0.042	0.37	712	702	648	574	1147	1135	1139	121
ENSG00000118971	CCND2	0.416	6.251	0.14	0.97	0.0047	0.11	571	783	790	1013	929	1255	1401	231
ENSG00000119705	SLIRP	-0.204	6.572	0.14	0.97	0.08	0.49	1117	907	859	904	1792	1472	1516	199
ENSG00000120800	UTP20	-0.173	7.189	0.14	0.97	0.085	0.5	1411	1673	1374	1360	2278	2697	2421	296
ENSG00000123454	DBH	1.112	0.381	0.14	0.97	0.017	0.24	12	4	16	20	18	8	29	5
ENSG00000123992	DNPEP	-0.234	5.63	0.14	0.97	0.05	0.4	583	474	459	435	933	772	808	93
ENSG00000126216	TUBGCP3	-0.237	5.205	0.14	0.97	0.033	0.33	384	402	361	289	619	648	632	57
ENSG00000127831	VIL1	-0.544	2.844	0.14	0.97	0.01	0.18	76	84	55	55	124	135	97	12
ENSG00000128610	FEZF1	-0.232	5.242	0.14	0.97	0.031	0.32	391	416	359	315	631	670	630	65
ENSG00000134253	TRIM45	0.383	4.428	0.14	0.97	0.023	0.28	191	190	269	216	308	307	470	42
ENSG00000136518	ACTL6A	-0.171	6.787	0.14	0.97	0.06	0.44	1183	1146	1026	1047	1905	1852	1810	229
ENSG00000137331	IER3	0.346	4.069	0.14	0.97	0.016	0.23	157	145	192	193	252	235	338	42
ENSG00000138032	PPM1B	0.206	5.803	0.14	0.97	0.041	0.37	504	547	599	619	814	881	1057	136
ENSG00000140545	MFGE8	-0.121	9.343	0.14	0.97	0.12	0.57	7010	6567	6302	6170	11289	10611	11109	1344
ENSG00000140564	FURIN	0.24	5.478	0.14	0.97	0.044	0.38	450	380	494	485	721	618	870	105
ENSG00000141258	SGSM2	-0.196	5.888	0.14	0.97	0.041	0.37	639	616	573	505	1029	996	1006	106
ENSG00000141568	FOXK2	-0.182	6.328	0.14	0.97	0.047	0.39	857	841	760	728	1380	1359	1339	157
ENSG00000143319	ISG20L2	-0.184	6.232	0.14	0.97	0.048	0.39	781	809	736	642	1259	1306	1294	135
ENSG00000149256	TENM4	0.268	5.212	0.14	0.97	0.041	0.37	309	375	421	398	503	601	741	85
ENSG00000150961	SEC24D	-0.177	6.729	0.14	0.97	0.059	0.43	1113	1126	975	1016	1793	1819	1721	223
ENSG00000155760	FZD7	-0.129	8.474	0.14	0.97	0.1	0.53	3678	3764	3499	3284	5925	6079	6166	713
ENSG00000164163	ABCE1	-0.162	7.539	0.14	0.97	0.086	0.5	1931	1990	1907	1566	3112	3214	3354	333
ENSG00000164741	DLC1	0.751	1.484	0.14	0.97	0.0083	0.16	23	19	34	38	36	32	61	9
ENSG00000169976	SF3B5	-0.21	6.289	0.14	0.97	0.068	0.46	916	748	714	727	1469	1215	1260	159
ENSG00000170234	PWWP2A	-0.195	5.958	0.14	0.97	0.04	0.37	648	669	590	548	1045	1079	1038	117
ENSG00000171310	CHST11	0.271	4.441	0.14	0.97	0.032	0.33	204	198	225	272	328	320	400	64
ENSG00000172172	MRPL13	-0.231	5.532	0.14	0.97	0.035	0.34	515	471	421	419	827	764	742	91
ENSG00000179044	EXOC3L1	0.868	0.467	0.14	0.97	0.034	0.34	8	12	14	24	13	18	26	7
ENSG00000179241	LDLRAD3	0.273	4.936	0.14	0.97	0.025	0.29	274	290	345	334	443	468	607	72
ENSG00000196547	MAN2A2	0.274	4.693	0.14	0.97	0.024	0.28	231	245	284	297	374	395	501	66
ENSG00000234742	ENSG00000234742	-0.791	1.716	0.14	0.97	0.0076	0.15	36	39	22	20	58	63	39	4
ENSG00000265972	TXNIP	0.362	4.308	0.14	0.97	0.017	0.24	178	176	237	210	287	285	416	43
ENSG00000018189	RUFY3	0.275	5.216	0.14	0.98	0.05	0.4	305	379	430	390	496	607	756	82
ENSG00000035862	TIMP2	0.229	5.448	0.14	0.98	0.045	0.38	377	439	473	487	611	706	835	107
ENSG00000067606	PRKCZ	-0.293	5.142	0.14	0.98	0.039	0.36	398	365	295	340	639	591	523	78
ENSG00000069482	GAL	-0.425	3.311	0.14	0.98	0.016	0.23	119	99	85	73	189	162	149	14
ENSG00000070831	CDC42	-0.163	7.321	0.14	0.98	0.082	0.49	1763	1608	1612	1371	2837	2600	2836	292
ENSG00000075420	FNDC3B	0.227	5.586	0.14	0.98	0.049	0.4	411	488	523	530	666	784	923	116
ENSG00000080709	KCNN2	-0.256	4.862	0.14	0.98	0.026	0.29	311	311	270	242	501	503	474	50
ENSG00000084693	AGBL5	0.188	5.989	0.14	0.98	0.052	0.41	623	579	653	736	1002	937	1154	165
ENSG00000091136	LAMB1	0.148	7.531	0.14	0.98	0.11	0.57	1737	1805	2043	1855	2799	2914	3597	400
ENSG00000099622	CIRBP	0.14	7.699	0.14	0.98	0.12	0.57	2045	1942	2259	2115	3293	3139	3979	458
ENSG00000108854	SMURF2	-0.244	4.96	0.14	0.98	0.032	0.33	337	326	301	244	542	528	527	48
ENSG00000110786	PTPN5	-0.389	3.567	0.14	0.98	0.022	0.27	113	144	109	81	186	229	189	14
ENSG00000112297	CRYBG1	-0.467	2.927	0.14	0.98	0.011	0.19	79	88	65	51	129	141	113	9
ENSG00000112576	CCND3	-0.292	4.615	0.14	0.98	0.032	0.33	274	249	245	171	439	404	426	30
ENSG00000113013	HSPA9	-0.116	9.441	0.14	0.98	0.12	0.58	7357	7145	6676	6710	11850	11543	11769	1463
ENSG00000115816	CEBPZ	-0.131	8.148	0.14	0.98	0.095	0.52	2931	3005	2724	2691	4723	4853	4802	586
ENSG00000115944	COX7A2L	-0.189	6.179	0.14	0.98	0.052	0.41	807	727	705	622	1297	1177	1240	131
ENSG00000121769	FABP3	-0.472	3.723	0.14	0.98	0.024	0.28	161	134	99	120	256	219	176	29
ENSG00000124225	PMEPA1	0.345	4.685	0.14	0.98	0.054	0.42	264	196	314	264	419	323	551	53
ENSG00000130066	SAT1	0.264	4.597	0.14	0.98	0.027	0.3	223	224	258	289	360	362	457	66
ENSG00000133275	CSNK1G2	-0.154	7.468	0.14	0.98	0.086	0.5	1961	1764	1744	1584	3155	2854	3070	341
ENSG00000137460	FHDC1	-0.283	5.126	0.14	0.98	0.044	0.38	348	405	298	328	564	650	528	74
ENSG00000138760	SCARB2	0.214	5.952	0.14	0.98	0.047	0.39	578	586	696	638	931	946	1224	136
ENSG00000138764	CCNG2	0.467	3.85	0.14	0.98	0.018	0.25	119	128	187	145	193	206	326	27
ENSG00000139793	MBNL2	0.943	0.993	0.14	0.98	0.0076	0.15	11	17	26	27	18	26	46	6
ENSG00000141540	TTYH2	0.592	3.384	0.14	0.98	0.018	0.25	88	80	148	99	141	131	256	16
ENSG00000143222	UFC1	-0.21	5.996	0.14	0.98	0.057	0.43	742	614	601	565	1190	998	1057	121
ENSG00000143753	DEGS1	-0.198	6.135	0.14	0.98	0.056	0.42	804	685	670	619	1291	1112	1178	132
ENSG00000145833	DDX46	-0.145	7.582	0.14	0.98	0.086	0.5	1945	2080	1883	1737	3136	3358	3316	375
ENSG00000145919	BOD1	-0.154	7.237	0.14	0.98	0.077	0.49	1638	1533	1430	1419	2637	2478	2520	309
ENSG00000156011	PSD3	0.274	5.192	0.14	0.98	0.04	0.37	311	363	423	381	504	582	743	80
ENSG00000159479	MED8	-0.332	4.054	0.14	0.98	0.028	0.31	197	161	154	123	314	264	269	23
ENSG00000163795	ZNF513	0.247	5.007	0.14	0.98	0.057	0.43	316	289	312	418	507	469	556	100
ENSG00000166747	AP1G1	-0.163	6.829	0.14	0.98	0.065	0.45	1160	1235	1088	1041	1870	1993	1916	225
ENSG00000167522	ANKRD11	0.127	8.13	0.14	0.98	0.1	0.55	2661	2729	2911	2985	4288	4407	5132	652
ENSG00000167904	TMEM68	0.356	3.972	0.14	0.98	0.017	0.24	134	147	180	180	218	236	318	39
ENSG00000167920	TMEM99	-0.401	3.46	0.14	0.98	0.016	0.23	111	129	95	82	181	207	167	16
ENSG00000168101	NUDT16L1	-0.23	5.503	0.14	0.98	0.041	0.37	514	453	415	407	824	735	731	88
ENSG00000168461	RAB31	0.252	5.1	0.14	0.98	0.027	0.3	314	322	380	377	507	520	670	82
ENSG00000170745	KCNS3	-0.464	2.925	0.14	0.98	0.013	0.2	90	76	66	48	144	125	115	8
ENSG00000171612	SLC25A33	-0.25	4.961	0.14	0.98	0.034	0.34	345	318	305	238	554	516	533	46
ENSG00000175445	LPL	0.472	3.769	0.14	0.98	0.02	0.26	105	128	176	139	172	204	308	26
ENSG00000175455	CCDC14	0.204	6.345	0.14	0.98	0.084	0.5	692	838	913	837	1120	1347	1607	179
ENSG00000177108	ZDHHC22	0.172	6.497	0.14	0.98	0.059	0.43	884	833	956	985	1422	1347	1686	216
ENSG00000180198	RCC1	-0.148	7.461	0.14	0.98	0.081	0.49	1905	1796	1672	1666	3066	2904	2948	363
ENSG00000187994	RINL	-0.65	2.272	0.14	0.98	0.012	0.2	61	48	35	34	97	79	62	7
ENSG00000188848	BEND4	-0.233	5.394	0.14	0.98	0.036	0.35	469	427	386	372	753	693	680	80
ENSG00000196233	LCOR	0.249	5.301	0.14	0.98	0.065	0.45	320	418	404	479	522	668	717	110
ENSG00000198932	GPRASP1	0.609	2.998	0.14	0.98	0.01	0.18	57	72	108	83	94	115	188	15
ENSG00000214389	RPS3AP26	-0.443	3.465	0.14	0.98	0.029	0.31	141	103	90	89	223	170	159	19
ENSG00000218336	TENM3	0.151	7.511	0.14	0.98	0.11	0.56	1625	1861	1967	1897	2623	3002	3466	412
ENSG00000231160	KLF3-AS1	0.689	2.209	0.14	0.98	0.0084	0.16	43	30	60	55	67	50	106	11
ENSG00000232931	LINC00342	0.46	2.855	0.14	0.98	0.029	0.31	51	74	80	96	85	117	143	23
ENSG00000240914	RPL15P2	-0.868	1.298	0.14	0.98	0.0062	0.14	33	23	17	10	52	38	30	1
ENSG00000255192	NANOGP8	-0.38	3.66	0.14	0.98	0.022	0.27	124	152	111	96	202	242	194	19
ENSG00000274286	ADRA2B	-0.513	2.566	0.14	0.98	0.0093	0.17	67	63	52	32	107	103	90	4
ENSG00000274349	ZNF658	0.516	2.164	0.14	0.98	0.02	0.26	36	39	49	63	59	62	88	16
ENSG00000011454	RABGAP1	0.206	5.475	0.15	0.99	0.045	0.38	412	426	456	528	664	687	808	120
ENSG00000068831	RASGRP2	-0.379	3.827	0.15	0.99	0.019	0.25	163	147	119	119	261	239	210	26
ENSG00000069248	NUP133	-0.16	6.738	0.15	0.99	0.065	0.45	1111	1135	1027	970	1791	1832	1809	209
ENSG00000075407	ZNF37A	0.36	4.327	0.15	0.99	0.057	0.43	144	215	238	220	238	340	419	46
ENSG00000100216	TOMM22	-0.162	6.833	0.15	0.99	0.069	0.46	1204	1195	1069	1077	1939	1930	1885	235
ENSG00000100433	KCNK10	0.609	1.629	0.15	0.99	0.023	0.28	22	28	34	46	36	44	61	12
ENSG00000102390	PBDC1	-0.245	5.416	0.15	0.99	0.038	0.36	459	453	377	400	739	732	666	89
ENSG00000102595	UGGT2	0.288	4.492	0.15	0.99	0.041	0.37	184	230	244	266	300	367	432	60
ENSG00000102858	MGRN1	0.164	6.738	0.15	0.99	0.075	0.48	965	1069	1113	1178	1557	1724	1964	259
ENSG00000109445	ZNF330	-0.286	4.847	0.15	0.99	0.031	0.33	323	297	250	261	518	481	442	58
ENSG00000109927	TECTA	0.648	1.5	0.15	0.99	0.075	0.48	29	21	20	54	46	35	39	18
ENSG00000110315	RNF141	0.207	5.424	0.15	0.99	0.048	0.39	405	403	438	513	653	651	777	117
ENSG00000112902	SEMA5A	0.422	3.839	0.15	0.99	0.055	0.42	97	153	176	157	162	240	308	32
ENSG00000115318	LOXL3	-0.319	4.094	0.15	0.99	0.021	0.27	181	188	153	137	292	303	268	28
ENSG00000117598	PLPPR5	0.52	2.188	0.15	0.99	0.019	0.25	35	41	50	64	57	66	90	16
ENSG00000119285	HEATR1	-0.157	7.709	0.15	0.99	0.1	0.55	2029	2381	2068	1869	3274	3840	3641	403
ENSG00000119900	OGFRL1	0.461	3.542	0.15	0.99	0.015	0.23	93	108	145	126	151	173	254	25
ENSG00000125650	PSPN	0.767	1.284	0.15	0.99	0.023	0.27	12	25	28	36	21	38	51	9
ENSG00000125977	EIF2S2	-0.139	7.823	0.15	0.99	0.099	0.53	2465	2283	2161	2148	3968	3691	3810	468
ENSG00000126001	CEP250	0.204	5.808	0.15	0.99	0.065	0.45	486	572	566	669	788	919	1002	152
ENSG00000128791	TWSG1	0.216	5.531	0.15	0.99	0.038	0.36	444	424	501	511	714	686	883	112
ENSG00000129422	MTUS1	0.539	1.77	0.15	0.99	0.043	0.38	25	32	34	54	41	51	62	15
ENSG00000130475	FCHO1	-0.291	4.416	0.15	0.99	0.031	0.33	249	210	199	167	397	342	348	33
ENSG00000132603	NIP7	-0.204	6.219	0.15	0.99	0.062	0.44	822	758	665	721	1322	1227	1175	160
ENSG00000133665	DYDC2	-0.822	1.407	0.15	0.99	0.0086	0.16	34	27	18	13	53	44	32	2
ENSG00000134259	NGF	0.927	0.425	0.15	0.99	0.025	0.29	7	11	15	22	12	17	27	6
ENSG00000135333	EPHA7	0.505	3.584	0.15	0.99	0.02	0.26	90	112	158	121	148	178	276	22
ENSG00000142156	COL6A1	0.157	6.948	0.15	0.99	0.08	0.49	1206	1149	1240	1414	1941	1858	2190	314
ENSG00000143013	LMO4	-0.198	6.13	0.15	0.99	0.05	0.4	740	744	638	663	1192	1201	1125	146
ENSG00000143702	CEP170	0.182	6.518	0.15	0.99	0.08	0.49	799	938	992	976	1292	1510	1749	212
ENSG00000144810	COL8A1	1.037	0.578	0.15	0.99	0.014	0.21	7	12	19	21	12	19	34	5
ENSG00000147133	TAF1	-0.222	5.711	0.15	0.99	0.06	0.43	497	616	503	441	807	989	884	92
ENSG00000155897	ADCY8	0.836	1.358	0.15	0.99	0.0082	0.16	18	19	33	33	29	31	59	7
ENSG00000162613	FUBP1	-0.135	8.209	0.15	0.99	0.11	0.55	2955	3246	2897	2733	4764	5240	5105	593
ENSG00000163931	TKT	-0.115	9.879	0.15	0.99	0.13	0.6	10089	9552	8973	9169	16249	15432	15819	2000
ENSG00000163950	SLBP	-0.198	5.734	0.15	0.99	0.044	0.38	574	553	515	451	924	895	905	94
ENSG00000164591	MYOZ3	-0.355	4.109	0.15	0.99	0.024	0.28	200	176	146	150	320	286	257	33
ENSG00000166272	WBP1L	-0.266	4.853	0.15	0.99	0.031	0.33	328	292	262	249	525	474	461	53
ENSG00000167815	PRDX2	-0.148	8.236	0.15	0.99	0.12	0.58	3437	2905	2910	2806	5530	4699	5128	610
ENSG00000167995	BEST1	-0.968	1.311	0.15	0.99	0.039	0.36	42	15	16	12	64	28	28	2
ENSG00000168002	POLR2G	-0.174	6.491	0.15	0.99	0.06	0.43	984	914	885	775	1583	1479	1556	164
ENSG00000171421	MRPL36	-0.286	5.031	0.15	0.99	0.068	0.46	412	292	299	276	655	479	525	58
ENSG00000171992	SYNPO	0.829	1.022	0.15	0.99	0.011	0.19	14	15	25	29	23	24	44	7
ENSG00000173674	EIF1AX	-0.138	7.717	0.15	0.99	0.09	0.51	2228	2184	2079	1903	3588	3529	3662	411
ENSG00000182093	GET1	0.32	3.965	0.15	0.99	0.023	0.28	136	147	171	188	220	237	303	43
ENSG00000183401	CCDC159	0.625	1.277	0.15	0.99	0.032	0.33	21	18	25	39	33	29	45	11
ENSG00000185532	PRKG1	0.366	4.055	0.15	0.99	0.02	0.26	138	159	196	182	225	254	345	38
ENSG00000186479	RGS7BP	-0.672	1.938	0.15	0.99	0.011	0.18	39	47	29	23	64	75	50	4
ENSG00000188846	RPL14	-0.123	9.682	0.15	0.99	0.14	0.61	9049	8136	7970	7807	14572	13146	14048	1701
ENSG00000197245	FAM110D	0.714	1.403	0.15	0.99	0.011	0.19	21	19	31	37	34	31	56	9
ENSG00000198736	MSRB1	-0.274	4.787	0.15	0.99	0.026	0.29	300	292	247	241	483	473	435	52
ENSG00000205542	TMSB4X	-0.126	10.069	0.15	0.99	0.14	0.62	11907	10594	10684	9911	19176	17117	18831	2157
ENSG00000213442	RPL18AP3	-0.56	3.228	0.15	0.99	0.029	0.32	119	93	65	84	189	153	117	21
ENSG00000225177	ENSG00000225177	0.679	1.543	0.15	0.99	0.015	0.22	26	19	34	41	41	32	61	10
ENSG00000254999	BRK1	-0.174	6.855	0.15	0.99	0.08	0.49	1314	1131	1089	1076	2111	1832	1919	234
ENSG00000255666	LINC02700	0.93	0.753	0.15	0.99	0.012	0.19	9	14	21	25	15	22	37	6
ENSG00000261934	PCDHGA9	0.57	1.694	0.15	0.99	0.036	0.35	22	31	33	51	37	49	60	14
ENSG00000274523	RCC1L	-0.163	6.752	0.15	0.99	0.067	0.45	1175	1095	1038	975	1890	1771	1828	210
ENSG00000277196	ENSG00000277196	0.37	4.008	0.15	0.99	0.02	0.26	153	134	190	177	244	219	334	37
ENSG00000033011	ALG1	-0.21	5.939	0.15	1	0.053	0.41	684	618	555	577	1099	1002	980	127
ENSG00000065457	ADAT1	0.249	4.979	0.15	1	0.034	0.34	281	304	346	352	455	490	611	77
ENSG00000088448	ANKRD10	0.164	6.518	0.15	1	0.068	0.46	864	881	935	1044	1393	1423	1652	232
ENSG00000100258	LMF2	0.199	5.959	0.15	1	0.059	0.43	627	547	673	674	1006	887	1187	147
ENSG00000105058	FAM32A	-0.18	6.782	0.15	1	0.085	0.5	1273	1053	1072	968	2045	1707	1887	207
ENSG00000106261	ZKSCAN1	0.234	5.695	0.15	1	0.058	0.43	462	505	596	524	746	813	1047	110
ENSG00000108604	SMARCD2	-0.194	6.301	0.15	1	0.068	0.45	878	791	716	753	1411	1281	1263	166
ENSG00000109881	CCDC34	0.252	5.115	0.15	1	0.034	0.34	327	316	389	373	526	512	684	80
ENSG00000111554	MDM1	0.335	3.706	0.15	1	0.043	0.38	103	134	136	169	170	213	243	41
ENSG00000115738	ID2	0.27	5.139	0.15	1	0.036	0.35	327	324	408	364	526	523	716	76
ENSG00000117305	HMGCL	0.355	3.261	0.15	1	0.055	0.42	88	89	89	141	142	143	162	38
ENSG00000117399	CDC20	-0.137	7.959	0.15	1	0.1	0.54	2691	2526	2473	2245	4332	4082	4355	485
ENSG00000121057	AKAP1	-0.162	6.696	0.15	1	0.068	0.46	1083	1101	1029	896	1745	1778	1810	190
ENSG00000122008	POLK	0.449	3.013	0.15	1	0.014	0.22	66	73	94	98	108	117	166	22
ENSG00000122642	FKBP9	0.365	3.744	0.15	1	0.019	0.25	113	126	154	155	184	202	271	34
ENSG00000126461	SCAF1	0.139	7.344	0.15	1	0.093	0.52	1568	1550	1713	1724	2526	2504	3020	376
ENSG00000129951	PLPPR3	0.254	5.186	0.15	1	0.033	0.33	336	339	412	386	542	548	725	82
ENSG00000131269	ABCB7	-0.215	5.409	0.15	1	0.044	0.38	452	449	421	336	728	725	737	67
ENSG00000136450	SRSF1	-0.134	7.893	0.15	1	0.1	0.54	2426	2548	2258	2278	3910	4114	3981	497
ENSG00000137124	ALDH1B1	-0.169	6.39	0.15	1	0.06	0.44	872	896	821	731	1405	1447	1443	155
ENSG00000138443	ABI2	0.145	7.395	0.15	1	0.11	0.55	1527	1697	1785	1780	2464	2737	3146	388
ENSG00000139613	SMARCC2	0.156	7.04	0.15	1	0.092	0.52	1202	1312	1419	1374	1939	2116	2500	298
ENSG00000139842	CUL4A	-0.146	7.203	0.15	1	0.081	0.49	1522	1571	1432	1347	2453	2537	2523	291
ENSG00000143106	PSMA5	-0.153	7.314	0.15	1	0.093	0.52	1753	1591	1496	1516	2820	2574	2638	331
ENSG00000146090	RASGEF1C	0.796	0.387	0.15	1	0.052	0.41	12	8	11	25	18	13	21	8
ENSG00000147274	RBMX	-0.118	9.16	0.15	1	0.13	0.59	6138	5808	5617	5372	9885	9384	9900	1169
ENSG00000148143	ZNF462	0.174	7.168	0.15	1	0.11	0.56	1219	1516	1453	1645	1971	2441	2566	364
ENSG00000149600	COMMD7	-0.253	4.834	0.15	1	0.034	0.34	321	288	265	237	515	468	466	49
ENSG00000151135	TMEM263	0.437	3.786	0.15	1	0.017	0.24	115	125	173	144	186	201	302	28
ENSG00000152932	RAB3C	-0.268	4.609	0.15	1	0.034	0.34	253	268	240	179	408	431	418	33
ENSG00000154319	FAM167A	0.806	1.613	0.15	1	0.012	0.2	30	15	40	38	46	27	71	8
ENSG00000155438	NIFK	-0.175	6.353	0.15	1	0.062	0.44	899	826	786	729	1445	1337	1383	156
ENSG00000157077	ZFYVE9	-0.197	5.728	0.15	1	0.045	0.38	551	572	511	453	888	923	897	95
ENSG00000162367	TAL1	-0.828	1.576	0.15	1	0.013	0.2	39	29	19	19	61	49	34	4
ENSG00000162734	PEA15	0.157	7.063	0.15	1	0.097	0.52	1343	1210	1445	1393	2160	1958	2546	302
ENSG00000164161	HHIP	1.326	1.013	0.15	1	0.0043	0.11	10	13	34	19	17	20	59	2
ENSG00000165916	PSMC3	-0.143	7.771	0.15	1	0.1	0.54	2384	2196	2046	2113	3837	3551	3608	462
ENSG00000166803	PCLAF	-0.272	4.944	0.15	1	0.047	0.39	364	292	305	228	581	476	533	43
ENSG00000166938	DIS3L	-0.172	6.353	0.15	1	0.058	0.43	841	882	789	725	1357	1424	1388	155
ENSG00000167283	ATP5MG	-0.177	6.343	0.15	1	0.062	0.44	894	820	771	737	1437	1327	1357	159
ENSG00000168894	RNF181	-0.236	5.245	0.15	1	0.047	0.39	438	369	366	307	701	600	642	62
ENSG00000170390	DCLK2	0.805	1.051	0.15	1	0.027	0.3	21	9	24	31	32	17	43	8
ENSG00000170881	RNF139	-0.258	4.875	0.15	1	0.04	0.37	323	300	295	213	518	487	514	39
ENSG00000175115	PACS1	0.236	5.645	0.15	1	0.054	0.42	455	479	576	506	734	772	1012	106
ENSG00000177200	CHD9	0.208	5.81	0.15	1	0.06	0.44	483	573	603	620	782	921	1064	136
ENSG00000184182	UBE2F	-0.244	4.891	0.15	1	0.034	0.34	326	307	279	244	524	497	490	50
ENSG00000186174	BCL9L	0.152	6.863	0.15	1	0.077	0.48	1090	1134	1213	1271	1757	1830	2140	279
ENSG00000186777	ZNF732	-0.806	1.342	0.15	1	0.0081	0.16	25	32	19	10	41	51	32	1
ENSG00000189159	JPT1	-0.143	7.635	0.15	1	0.097	0.52	2147	2026	1985	1767	3456	3275	3495	380
ENSG00000196230	TUBB	-0.114	11.749	0.15	1	0.17	0.64	37117	34708	34813	31521	59786	56067	61363	6867
ENSG00000205808	PLPP6	-0.349	4.006	0.15	1	0.025	0.29	187	162	138	135	299	264	243	29
ENSG00000240342	RPS2P5	-0.162	6.931	0.15	1	0.077	0.48	1340	1228	1148	1147	2156	1987	2024	250
ENSG00000248015	ENSG00000248015	0.766	0.789	0.15	1	0.029	0.31	10	15	18	28	17	24	33	8
ENSG00000250182	EEF1A1P13	-0.317	4.193	0.15	1	0.024	0.28	206	189	162	152	330	307	284	32
ENSG00000262877	ENSG00000262877	1.006	0.685	0.15	1	0.0081	0.16	8	13	21	22	14	20	37	5
ENSG00000280511	ENSG00000280511	-0.667	2.09	0.15	1	0.01	0.18	45	51	31	29	73	82	54	6
ENSG00000003756	RBM5	0.162	6.672	0.16	1	0.078	0.49	973	972	1102	1066	1567	1570	1941	231
ENSG00000008394	MGST1	-0.147	7.407	0.16	1	0.1	0.54	1881	1682	1656	1546	3026	2721	2917	334
ENSG00000023608	SNAPC1	0.337	3.341	0.16	1	0.039	0.36	96	87	104	136	154	142	186	34
ENSG00000037042	TUBG2	0.438	3.613	0.16	1	0.02	0.26	97	115	151	131	159	184	265	26
ENSG00000046604	DSG2	-0.131	7.874	0.16	1	0.11	0.55	2393	2516	2263	2211	3856	4063	3988	481
ENSG00000046889	PREX2	0.189	6.486	0.16	1	0.1	0.54	745	951	960	974	1207	1528	1692	213
ENSG00000059804	SLC2A3	0.107	9.045	0.16	1	0.15	0.63	5100	5129	5492	5526	8216	8285	9682	1205
ENSG00000065427	KARS1	-0.143	8.082	0.16	1	0.12	0.58	2954	2731	2480	2694	4755	4415	4376	591
ENSG00000068308	OTUD5	-0.18	5.986	0.16	1	0.053	0.41	665	673	612	553	1072	1087	1076	117
ENSG00000070413	DGCR2	-0.152	7.214	0.16	1	0.088	0.51	1606	1515	1490	1289	2585	2449	2622	275
ENSG00000075702	WDR62	0.158	6.652	0.16	1	0.074	0.48	936	982	1043	1112	1510	1584	1841	245
ENSG00000086061	DNAJA1	-0.124	8.488	0.16	1	0.12	0.59	3890	3611	3493	3379	6264	5836	6156	735
ENSG00000087301	TXNDC16	-0.265	4.588	0.16	1	0.037	0.36	245	267	236	178	396	430	411	33
ENSG00000091409	ITGA6	-0.139	7.709	0.16	1	0.11	0.55	2219	2167	2109	1844	3574	3502	3713	396
ENSG00000092098	RNF31	0.509	2.389	0.16	1	0.018	0.24	40	48	60	68	66	76	107	16
ENSG00000100528	CNIH1	-0.183	6.009	0.16	1	0.054	0.42	698	663	632	546	1123	1072	1110	114
ENSG00000101460	MAP1LC3A	0.585	1.481	0.16	1	0.049	0.4	18	27	27	45	31	43	50	13
ENSG00000102119	EMD	-0.188	6.086	0.16	1	0.06	0.43	765	671	651	597	1229	1088	1146	127
ENSG00000103202	NME4	-0.141	7.656	0.16	1	0.11	0.55	2227	2003	1954	1871	3583	3240	3443	406
ENSG00000103275	UBE2I	-0.134	7.96	0.16	1	0.11	0.55	2668	2548	2480	2245	4296	4118	4368	485
ENSG00000104626	ERI1	-0.239	4.92	0.16	1	0.037	0.36	313	333	284	252	505	536	499	52
ENSG00000106341	PPP1R17	0.422	2.788	0.16	1	0.021	0.27	59	61	76	91	96	98	135	22
ENSG00000106991	ENG	-0.756	1.758	0.16	1	0.014	0.21	40	37	23	23	64	60	40	5
ENSG00000108424	KPNB1	-0.111	9.994	0.16	1	0.16	0.63	10387	10871	10203	9457	16734	17558	17982	2058
ENSG00000108828	VAT1	0.123	8.249	0.16	1	0.13	0.59	2960	2898	3056	3356	4767	4682	5391	736
ENSG00000109332	UBE2D3	-0.122	8.371	0.16	1	0.11	0.56	3457	3458	3238	3097	5568	5586	5706	673
ENSG00000109787	KLF3	0.26	5.153	0.16	1	0.044	0.38	324	335	409	368	523	540	719	77
ENSG00000112511	PHF1	0.212	5.647	0.16	1	0.05	0.4	446	496	547	543	721	798	964	118
ENSG00000115904	SOS1	0.199	5.571	0.16	1	0.061	0.44	423	474	491	554	685	763	868	125
ENSG00000116096	SPR	-0.683	1.843	0.16	1	0.011	0.19	43	38	26	22	68	62	46	4
ENSG00000119487	MAPKAP1	-0.155	6.961	0.16	1	0.082	0.49	1368	1252	1215	1121	2201	2025	2139	241
ENSG00000119782	FKBP1B	-0.334	4.19	0.16	1	0.028	0.31	209	186	156	159	335	303	275	35
ENSG00000126391	FRMD8	0.255	4.603	0.16	1	0.063	0.44	224	234	233	322	361	377	417	79
ENSG00000126698	DNAJC8	-0.157	7.483	0.16	1	0.11	0.57	2006	1760	1639	1753	3226	2847	2891	385
ENSG00000127554	GFER	-0.21	5.491	0.16	1	0.046	0.39	501	453	425	389	804	735	748	82
ENSG00000127884	ECHS1	-0.165	7.043	0.16	1	0.094	0.52	1466	1311	1214	1275	2358	2122	2141	280
ENSG00000130940	CASZ1	0.554	1.875	0.16	1	0.023	0.28	28	32	41	52	46	51	73	13
ENSG00000131475	VPS25	-0.183	6.345	0.16	1	0.068	0.46	918	800	801	694	1474	1296	1407	146
ENSG00000131771	PPP1R1B	-0.49	3.288	0.16	1	0.03	0.32	122	95	74	85	194	157	131	20
ENSG00000132182	NUP210	-0.132	7.914	0.16	1	0.11	0.55	2517	2535	2401	2181	4054	4095	4229	471
ENSG00000136270	TBRG4	-0.153	7.04	0.16	1	0.086	0.5	1430	1333	1245	1240	2301	2156	2194	270
ENSG00000136379	ABHD17C	-0.251	4.806	0.16	1	0.037	0.36	289	306	275	211	467	493	480	40
ENSG00000136783	NIPSNAP3A	0.34	3.283	0.16	1	0.04	0.37	84	92	98	134	137	148	176	34
ENSG00000137337	MDC1	0.153	7.26	0.16	1	0.11	0.55	1356	1572	1575	1696	2190	2534	2779	373
ENSG00000137364	TPMT	-0.246	4.767	0.16	1	0.038	0.36	291	288	265	208	469	465	464	40
ENSG00000138002	IFT172	0.252	4.762	0.16	1	0.046	0.38	231	273	286	324	376	438	507	74
ENSG00000138175	ARL3	-0.231	5.329	0.16	1	0.054	0.42	462	391	396	317	740	636	694	63
ENSG00000138668	HNRNPD	-0.114	9.722	0.16	1	0.15	0.62	9083	8527	8026	8264	14629	13776	14149	1803
ENSG00000140044	JDP2	-0.529	2.379	0.16	1	0.012	0.19	62	52	46	26	98	86	79	3
ENSG00000140694	PARN	-0.182	6.169	0.16	1	0.063	0.44	732	787	671	667	1182	1269	1183	145
ENSG00000141384	TAF4B	-0.284	4.823	0.16	1	0.039	0.36	284	325	246	257	460	522	435	57
ENSG00000142784	WDTC1	0.229	5.174	0.16	1	0.038	0.36	336	339	393	401	542	547	693	88
ENSG00000142798	HSPG2	0.15	7.513	0.16	1	0.12	0.58	1606	1885	1932	1944	2593	3040	3406	424
ENSG00000145912	NHP2	-0.159	7.326	0.16	1	0.1	0.54	1824	1556	1525	1499	2932	2519	2688	326
ENSG00000146143	PRIM2	-0.223	5.179	0.16	1	0.041	0.37	377	392	338	313	609	633	595	66
ENSG00000146733	PSPH	-0.213	5.374	0.16	1	0.047	0.39	418	462	394	354	676	743	692	74
ENSG00000147677	EIF3H	-0.141	7.846	0.16	1	0.12	0.57	2567	2259	2237	2130	4131	3654	3941	462
ENSG00000150712	MTMR12	-0.196	5.964	0.16	1	0.057	0.43	618	703	588	559	1000	1132	1035	120
ENSG00000151458	ANKRD50	0.205	5.924	0.16	1	0.069	0.46	533	610	674	634	862	982	1187	136
ENSG00000152464	RPP38	-0.306	4.306	0.16	1	0.026	0.3	207	219	174	169	335	353	307	36
ENSG00000152894	PTPRK	0.177	6.132	0.16	1	0.059	0.43	652	679	742	769	1052	1095	1310	169
ENSG00000153093	ACOXL	-0.414	3.738	0.16	1	0.021	0.26	153	140	107	118	245	228	189	27
ENSG00000154734	ADAMTS1	0.289	4.026	0.16	1	0.037	0.36	142	157	170	206	231	252	302	49
ENSG00000155508	CNOT8	-0.22	5.676	0.16	1	0.049	0.4	545	542	458	483	878	875	809	107
ENSG00000157184	CPT2	-0.21	5.339	0.16	1	0.047	0.39	437	420	397	327	703	680	695	66
ENSG00000160191	PDE9A	-0.205	5.484	0.16	1	0.043	0.38	477	472	424	388	768	763	745	82
ENSG00000162076	FLYWCH2	-0.337	3.821	0.16	1	0.025	0.29	162	144	126	110	259	234	221	22
ENSG00000162396	PARS2	-0.419	3.34	0.16	1	0.019	0.25	118	104	84	81	189	169	148	17
ENSG00000164068	RNF123	0.249	5.364	0.16	1	0.055	0.42	410	354	471	427	657	576	828	90
ENSG00000164182	NDUFAF2	-0.287	4.487	0.16	1	0.033	0.33	255	226	200	192	409	368	352	41
ENSG00000164970	FAM219A	0.305	4.494	0.16	1	0.033	0.33	222	189	257	248	355	308	453	53
ENSG00000165209	STRBP	-0.167	6.653	0.16	1	0.076	0.48	1006	1114	995	872	1624	1796	1750	185
ENSG00000165240	ATP7A	0.52	2.706	0.16	1	0.012	0.19	49	61	79	79	80	97	139	17
ENSG00000166788	SAAL1	-0.211	5.531	0.16	1	0.044	0.38	509	472	432	408	818	765	761	87
ENSG00000167524	RSKR	0.354	4.14	0.16	1	0.044	0.38	135	181	208	192	222	287	366	40
ENSG00000167775	CD320	-0.178	6.421	0.16	1	0.076	0.48	974	836	826	762	1564	1355	1453	163
ENSG00000169180	XPO6	-0.134	7.639	0.16	1	0.1	0.53	2058	2117	1958	1826	3316	3419	3449	395
ENSG00000169410	PTPN9	-0.167	6.346	0.16	1	0.065	0.45	837	877	795	712	1350	1415	1398	151
ENSG00000169598	DFFB	-0.509	2.54	0.16	1	0.016	0.23	72	56	50	34	114	92	87	5
ENSG00000169891	REPS2	0.612	1.171	0.16	1	0.046	0.39	17	19	22	38	28	30	40	11
ENSG00000171103	TRMT61B	-0.26	4.534	0.16	1	0.034	0.34	242	252	223	177	391	406	389	34
ENSG00000171314	PGAM1	-0.122	8.881	0.16	1	0.13	0.6	5067	4775	4447	4611	8160	7715	7841	1007
ENSG00000172037	LAMB2	0.169	6.645	0.16	1	0.086	0.5	905	1000	1088	1045	1461	1612	1917	226
ENSG00000172057	ORMDL3	-0.205	5.953	0.16	1	0.068	0.46	711	604	569	573	1140	980	1003	125
ENSG00000173114	LRRN3	0.521	3.702	0.16	1	0.029	0.31	108	108	180	121	174	174	313	20
ENSG00000175548	ALG10B	0.362	3.336	0.16	1	0.064	0.44	80	105	97	144	132	167	175	38
ENSG00000177192	PUS1	-0.187	6.471	0.16	1	0.082	0.49	990	886	801	859	1592	1434	1415	190
ENSG00000178718	RPP25	-0.207	5.629	0.16	1	0.054	0.42	556	493	464	439	893	800	816	94
ENSG00000179051	RCC2	-0.116	9.366	0.16	1	0.14	0.62	6796	6978	6613	6065	10949	11271	11654	1318
ENSG00000179562	GCC1	-0.234	4.963	0.16	1	0.037	0.36	342	322	297	256	549	522	520	52
ENSG00000180155	LYNX1	0.294	3.827	0.16	1	0.043	0.37	135	126	145	185	217	204	259	45
ENSG00000181938	GINS3	-0.245	4.885	0.16	1	0.034	0.34	306	324	274	249	495	522	482	52
ENSG00000183873	SCN5A	-0.287	4.407	0.16	1	0.034	0.34	227	224	212	146	366	362	369	25
ENSG00000185627	PSMD13	-0.147	7.26	0.16	1	0.093	0.52	1682	1536	1484	1409	2707	2484	2614	305
ENSG00000186010	NDUFA13	0.202	5.471	0.16	1	0.054	0.42	427	410	451	530	687	663	799	121
ENSG00000186166	CENATAC	0.296	4.065	0.16	1	0.042	0.37	140	167	178	206	228	267	316	48
ENSG00000197771	MCMBP	-0.151	7.172	0.16	1	0.088	0.51	1531	1500	1453	1245	2465	2423	2556	265
ENSG00000198624	CCDC69	-0.377	3.412	0.16	1	0.021	0.26	119	112	94	79	191	182	164	15
ENSG00000204070	SYS1	-0.256	4.597	0.16	1	0.032	0.33	261	255	229	192	420	413	401	38
ENSG00000210194	MT-TE	0.821	0.231	0.16	1	0.088	0.51	7	10	9	23	12	16	17	8
ENSG00000212802	RPL15P3	-0.675	2.304	0.16	1	0.018	0.25	64	48	34	38	101	80	60	9
ENSG00000216775	ENSG00000216775	0.422	3.77	0.16	1	0.018	0.25	128	111	168	145	204	181	294	29
ENSG00000227036	LINC00511	0.834	0.387	0.16	1	0.063	0.44	6	13	11	25	11	20	21	8
ENSG00000227640	SOX21-AS1	0.439	2.644	0.16	1	0.045	0.38	45	65	64	89	75	102	116	23
ENSG00000227953	LINC01341	0.723	0.586	0.16	1	0.058	0.43	13	10	13	28	20	17	24	9
ENSG00000229117	RPL41	-0.131	9.01	0.16	1	0.14	0.62	5758	5041	4879	4990	9270	8148	8602	1089
ENSG00000235750	KIAA0040	-0.782	2.835	0.16	1	0.00018	0.01	87	79	58	30	139	128	99	3
ENSG00000249853	HS3ST5	0.437	3.584	0.16	1	0.028	0.31	91	118	148	130	149	187	259	26
ENSG00000261067	ENSG00000261067	0.864	0.485	0.16	1	0.025	0.29	9	10	15	22	15	16	28	6
ENSG00000272669	ENSG00000272669	0.762	1.037	0.16	1	0.023	0.28	12	19	23	31	20	29	42	8
ENSG00000278540	ACACA	-0.135	7.905	0.16	1	0.11	0.55	2440	2577	2257	2320	3932	4160	3979	507
ENSG00000004142	POLDIP2	-0.153	7.095	0.17	1	0.096	0.52	1507	1365	1290	1293	2424	2208	2274	282
ENSG00000008853	RHOBTB2	-0.281	4.578	0.17	1	0.036	0.35	265	248	211	211	425	402	372	46
ENSG00000010319	SEMA3G	0.5	2.034	0.17	1	0.032	0.33	37	32	44	58	59	52	79	15
ENSG00000031003	FAM13B	0.231	5.295	0.17	1	0.047	0.39	360	374	439	416	581	603	772	89
ENSG00000050555	LAMC3	-0.277	4.645	0.17	1	0.034	0.34	264	273	221	224	426	440	389	49
ENSG00000063244	U2AF2	-0.118	8.789	0.17	1	0.13	0.61	4759	4469	4279	4219	7663	7221	7543	919
ENSG00000064309	CDON	0.306	4.621	0.17	1	0.044	0.38	204	244	288	260	332	391	505	54
ENSG00000064687	ABCA7	0.331	3.801	0.17	1	0.067	0.45	104	151	145	179	173	238	259	43
ENSG00000067141	NEO1	0.153	6.669	0.17	1	0.088	0.51	938	1007	1043	1139	1513	1624	1841	252
ENSG00000067715	SYT1	0.202	5.412	0.17	1	0.055	0.42	392	411	452	478	632	662	799	106
ENSG00000071859	FAM50A	0.183	5.912	0.17	1	0.069	0.46	604	537	633	673	970	871	1117	149
ENSG00000074370	ATP2A3	-0.405	3.853	0.17	1	0.028	0.31	163	154	114	132	262	250	203	31
ENSG00000089847	ANKRD24	-0.507	2.86	0.17	1	0.018	0.25	75	86	56	58	122	138	99	13
ENSG00000100142	POLR2F	-0.189	6.132	0.17	1	0.064	0.45	761	720	642	664	1225	1165	1133	146
ENSG00000100478	AP4S1	-0.3	3.942	0.17	1	0.031	0.32	171	158	144	113	274	257	252	21
ENSG00000101098	RIMS4	-0.241	5.079	0.17	1	0.043	0.37	369	352	304	307	593	569	536	67
ENSG00000101138	CSTF1	-0.178	5.924	0.17	1	0.06	0.43	647	634	595	517	1041	1024	1045	108
ENSG00000101194	SLC17A9	-0.379	3.352	0.17	1	0.026	0.29	100	121	92	72	164	193	160	13
ENSG00000102978	POLR2C	-0.185	6.485	0.17	1	0.09	0.51	1002	891	807	872	1610	1443	1425	193
ENSG00000103335	PIEZO1	-0.187	6.116	0.17	1	0.069	0.46	682	785	652	630	1102	1263	1149	136
ENSG00000106554	CHCHD3	-0.142	7.096	0.17	1	0.092	0.52	1449	1418	1319	1269	2333	2292	2324	275
ENSG00000109819	PPARGC1A	0.96	1.123	0.17	1	0.0079	0.15	17	13	30	26	27	21	53	5
ENSG00000111206	FOXM1	-0.126	7.896	0.17	1	0.12	0.57	2463	2516	2357	2181	3969	4064	4151	472
ENSG00000111802	TDP2	-0.182	5.904	0.17	1	0.062	0.44	612	652	594	499	987	1051	1042	103
ENSG00000112855	HARS2	0.226	5.042	0.17	1	0.042	0.37	315	301	352	376	507	487	622	84
ENSG00000113721	PDGFRB	0.349	4.091	0.17	1	0.026	0.29	160	146	201	183	256	238	353	38
ENSG00000114383	TUSC2	-0.22	5.227	0.17	1	0.043	0.38	403	393	348	329	648	635	612	70
ENSG00000115758	ODC1	-0.117	8.859	0.17	1	0.14	0.61	4941	4740	4420	4518	7957	7659	7793	986
ENSG00000115840	SLC25A12	-0.279	4.197	0.17	1	0.037	0.36	205	186	176	135	329	302	307	25
ENSG00000119335	SET	-0.103	10.475	0.17	1	0.15	0.63	14800	14798	13739	13819	23841	23903	24219	3013
ENSG00000119927	GPAM	-0.181	5.842	0.17	1	0.059	0.43	603	607	564	482	971	981	991	100
ENSG00000122034	GTF3A	-0.171	6.301	0.17	1	0.07	0.46	870	792	765	695	1398	1282	1345	148
ENSG00000122882	ECD	-0.183	6.006	0.17	1	0.056	0.42	684	672	603	587	1102	1086	1062	127
ENSG00000126226	PCID2	-0.175	5.976	0.17	1	0.06	0.43	669	658	604	558	1077	1064	1062	119
ENSG00000128268	MGAT3	0.476	2.988	0.17	1	0.015	0.22	65	70	96	91	106	113	169	19
ENSG00000129682	FGF13	0.256	5.538	0.17	1	0.073	0.47	419	439	556	449	676	708	975	91
ENSG00000129911	KLF16	-0.185	5.827	0.17	1	0.056	0.42	614	585	555	480	988	946	975	100
ENSG00000133065	SLC41A1	-0.217	5.139	0.17	1	0.044	0.38	366	382	336	296	590	616	589	61
ENSG00000133612	AGAP3	0.172	6.563	0.17	1	0.092	0.52	903	897	1049	957	1454	1449	1847	205
ENSG00000133872	SARAF	-0.162	6.825	0.17	1	0.096	0.52	1282	1105	1094	1030	2060	1790	1926	222
ENSG00000134698	AGO4	0.295	4.236	0.17	1	0.029	0.31	166	178	210	214	269	287	371	47
ENSG00000134900	TPP2	-0.152	6.923	0.17	1	0.085	0.5	1246	1302	1146	1147	2009	2101	2020	250
ENSG00000135390	ATP5MC2	-0.148	7.89	0.17	1	0.13	0.59	2697	2290	2333	2154	4338	3705	4110	466
ENSG00000136531	SCN2A	0.638	1.737	0.17	1	0.015	0.22	27	26	40	44	43	42	71	10
ENSG00000137547	MRPL15	-0.175	6.397	0.17	1	0.075	0.48	936	841	790	782	1504	1362	1393	170
ENSG00000137812	KNL1	0.241	5.395	0.17	1	0.06	0.43	364	419	480	436	590	674	843	92
ENSG00000137819	PAQR5	-0.469	2.67	0.17	1	0.021	0.27	79	60	56	39	125	99	97	6
ENSG00000140284	SLC27A2	-0.592	2.41	0.17	1	0.018	0.25	55	64	39	41	90	102	69	9
ENSG00000142396	ERVK3-1	0.281	4.174	0.17	1	0.034	0.34	166	166	195	215	267	268	345	49
ENSG00000143761	ARF1	-0.129	8.13	0.17	1	0.13	0.59	3071	2789	2723	2627	4944	4508	4798	571
ENSG00000144744	UBA3	-0.189	6.014	0.17	1	0.064	0.44	707	657	654	521	1137	1063	1146	106
ENSG00000148848	ADAM12	0.929	1.752	0.17	1	0.0065	0.14	27	20	51	34	43	33	88	5
ENSG00000151176	PLBD2	0.16	6.487	0.17	1	0.079	0.49	827	884	944	976	1335	1426	1666	214
ENSG00000151474	FRMD4A	0.183	6.013	0.17	1	0.078	0.49	564	661	675	726	913	1063	1192	161
ENSG00000156515	HK1	-0.126	8.229	0.17	1	0.13	0.59	3092	3172	2821	2936	4982	5123	4975	642
ENSG00000156928	MALSU1	-0.251	5.006	0.17	1	0.051	0.41	368	318	288	289	590	517	508	63
ENSG00000156970	BUB1B	-0.139	7.318	0.17	1	0.095	0.52	1646	1695	1537	1488	2653	2737	2709	323
ENSG00000158710	TAGLN2	0.199	5.519	0.17	1	0.061	0.44	459	406	477	530	737	659	843	119
ENSG00000159618	ADGRG5	-0.393	3.464	0.17	1	0.029	0.31	136	104	95	85	216	172	167	17
ENSG00000160563	MED27	-0.249	4.9	0.17	1	0.05	0.4	343	294	273	259	549	479	481	55
ENSG00000160766	GBAP1	0.545	2.703	0.17	1	0.012	0.19	52	57	81	74	84	91	143	15
ENSG00000162194	LBHD1	0.965	1.184	0.17	1	0.0092	0.17	20	11	32	27	31	19	56	5
ENSG00000162878	PKDCC	-0.162	6.486	0.17	1	0.076	0.48	966	918	851	827	1555	1485	1500	179
ENSG00000163938	GNL3	-0.131	7.725	0.17	1	0.11	0.55	2266	2160	2075	1949	3649	3491	3656	422
ENSG00000163946	TASOR	0.172	6.113	0.17	1	0.074	0.48	626	690	706	796	1011	1112	1249	178
ENSG00000164494	PDSS2	-0.284	4.242	0.17	1	0.035	0.34	191	213	181	140	310	342	316	26
ENSG00000164626	KCNK5	-0.2	5.398	0.17	1	0.051	0.4	446	446	406	357	718	721	712	74
ENSG00000164949	GEM	0.552	1.673	0.17	1	0.028	0.31	27	25	34	46	43	41	62	12
ENSG00000166477	LEO1	-0.201	5.673	0.17	1	0.065	0.45	580	499	503	420	930	810	882	86
ENSG00000166736	HTR3A	-0.642	1.833	0.17	1	0.011	0.19	42	37	28	20	67	61	48	3
ENSG00000166794	PPIB	-0.142	8.416	0.17	1	0.14	0.62	3896	3278	3223	3281	6270	5301	5682	716
ENSG00000166797	CIAO2A	-0.206	5.533	0.17	1	0.058	0.43	519	462	434	411	833	750	763	88
ENSG00000168386	FILIP1L	0.852	0.786	0.17	1	0.022	0.27	12	12	21	25	19	20	37	6
ENSG00000168807	SNTB2	0.274	4.105	0.17	1	0.06	0.43	161	160	166	232	260	259	298	58
ENSG00000169093	ASMTL	-0.176	6.124	0.17	1	0.063	0.44	743	728	656	642	1196	1176	1156	139
ENSG00000170836	PPM1D	0.231	4.78	0.17	1	0.063	0.44	273	244	275	343	437	396	490	81
ENSG00000171444	MCC	0.199	5.366	0.17	1	0.058	0.43	391	388	419	494	630	627	742	113
ENSG00000171791	BCL2	0.45	2.681	0.17	1	0.019	0.26	58	52	73	82	93	85	129	19
ENSG00000174173	TRMT10C	-0.205	5.813	0.17	1	0.058	0.43	611	580	509	531	983	938	899	117
ENSG00000177311	ZBTB38	0.326	3.894	0.17	1	0.029	0.31	125	144	166	175	204	230	293	39
ENSG00000179387	ELMOD2	0.211	5.379	0.17	1	0.055	0.42	370	412	447	463	599	663	789	102
ENSG00000180628	PCGF5	0.413	3.058	0.17	1	0.023	0.28	78	67	95	102	125	110	168	23
ENSG00000182173	TSEN54	-0.236	5.017	0.17	1	0.04	0.37	346	343	297	285	557	555	522	61
ENSG00000182472	CAPN12	0.526	1.663	0.17	1	0.063	0.44	32	23	28	53	50	38	52	16
ENSG00000182481	KPNA2	-0.114	9.433	0.17	1	0.16	0.63	7467	6947	6872	6423	12025	11225	12111	1397
ENSG00000183291	SELENOF	-0.16	6.486	0.17	1	0.073	0.47	955	929	862	813	1538	1502	1517	175
ENSG00000185418	TARS3	-0.305	4.282	0.17	1	0.031	0.33	209	210	170	170	337	339	299	37
ENSG00000186184	POLR1D	-0.166	6.441	0.17	1	0.075	0.48	924	904	875	728	1488	1461	1536	152
ENSG00000186654	PRR5	-0.537	2.629	0.17	1	0.016	0.23	71	66	48	47	114	108	84	10
ENSG00000188811	NHLRC3	0.345	3.667	0.17	1	0.023	0.28	113	115	143	149	183	185	253	33
ENSG00000197442	MAP3K5	-0.981	0.813	0.17	1	0.011	0.18	20	20	11	7	32	32	19	1
ENSG00000197603	CPLANE1	0.349	4.204	0.17	1	0.049	0.4	142	189	219	198	233	300	384	41
ENSG00000197694	SPTAN1	0.115	8.457	0.17	1	0.15	0.63	3292	3498	3702	3646	5305	5648	6526	794
ENSG00000198689	SLC9A6	-0.266	4.394	0.17	1	0.033	0.33	228	221	200	161	367	357	350	31
ENSG00000198858	R3HDM4	-0.184	5.816	0.17	1	0.058	0.43	613	577	543	489	985	934	955	103
ENSG00000204209	DAXX	-0.145	7.149	0.17	1	0.089	0.51	1493	1482	1349	1341	2404	2394	2377	292
ENSG00000204370	SDHD	-0.193	5.909	0.17	1	0.058	0.43	610	661	558	552	985	1065	983	120
ENSG00000205581	HMGN1	-0.12	8.676	0.17	1	0.14	0.62	4401	4142	4085	3748	7087	6693	7198	813
ENSG00000215301	DDX3X	-0.11	9.072	0.17	1	0.14	0.62	5523	5682	5226	5150	8898	9177	9211	1122
ENSG00000225138	SLC9A3-AS1	0.513	3.284	0.17	1	0.016	0.23	89	76	126	101	141	124	220	19
ENSG00000229132	EIF4A1P10	-0.453	2.748	0.17	1	0.019	0.26	79	68	57	45	126	111	100	8
ENSG00000239857	GET4	0.249	4.561	0.17	1	0.038	0.36	214	224	250	280	346	361	443	64
ENSG00000243709	LEFTY1	0.724	1.845	0.17	1	0.017	0.24	35	20	47	44	54	35	82	9
ENSG00000254995	STX16-NPEPL1	0.837	1.212	0.17	1	0.027	0.3	10	24	29	31	18	36	52	7
ENSG00000255823	MTRNR2L8	0.724	0.867	0.17	1	0.041	0.37	17	11	19	29	26	18	35	8
ENSG00000260000	ENSG00000260000	0.961	0.36	0.17	1	0.021	0.27	9	8	15	20	14	13	27	5
ENSG00000263126	ENSG00000263126	0.779	0.671	0.17	1	0.04	0.37	13	10	17	25	20	17	31	7
ENSG00000007376	RPUSD1	-0.203	5.8	0.18	1	0.074	0.48	643	538	518	504	1030	874	913	109
ENSG00000012822	CALCOCO1	0.271	4.096	0.18	1	0.058	0.43	148	170	173	219	240	272	309	53
ENSG00000035928	RFC1	-0.144	6.904	0.18	1	0.095	0.52	1234	1277	1184	1066	1989	2062	2084	228
ENSG00000049759	NEDD4L	0.17	6.024	0.18	1	0.073	0.47	639	599	670	740	1028	969	1184	165
ENSG00000054392	HHAT	0.726	0.757	0.18	1	0.056	0.42	8	17	17	28	15	26	31	8
ENSG00000054983	GALC	0.257	4.113	0.18	1	0.06	0.43	159	164	174	223	256	264	310	54
ENSG00000066629	EML1	0.224	5.1	0.18	1	0.054	0.42	300	342	368	388	486	550	650	86
ENSG00000067248	DHX29	-0.189	6.292	0.18	1	0.086	0.5	799	858	701	769	1289	1383	1238	171
ENSG00000068976	PYGM	-0.578	2.703	0.18	1	0.022	0.27	66	80	47	54	108	128	83	13
ENSG00000071655	MBD3	0.152	7.103	0.18	1	0.11	0.56	1333	1299	1333	1621	2147	2099	2358	362
ENSG00000075415	SLC25A3	-0.115	8.979	0.18	1	0.15	0.62	5449	5076	4995	4701	8775	8202	8803	1022
ENSG00000083535	PIBF1	0.323	3.649	0.18	1	0.031	0.32	111	116	137	152	179	187	243	35
ENSG00000084207	GSTP1	-0.124	9.088	0.18	1	0.16	0.64	6070	5313	5367	5063	9773	8587	9458	1101
ENSG00000085224	ATRX	0.174	6.967	0.18	1	0.15	0.63	1028	1347	1362	1314	1664	2166	2399	285
ENSG00000090530	P3H2	0.231	4.847	0.18	1	0.045	0.38	273	265	308	331	439	428	544	74
ENSG00000099800	TIMM13	-0.168	7.145	0.18	1	0.13	0.6	1656	1332	1317	1345	2660	2159	2322	294
ENSG00000100219	XBP1	-0.16	6.39	0.18	1	0.08	0.49	914	849	816	745	1470	1374	1436	159
ENSG00000101365	IDH3B	-0.146	6.787	0.18	1	0.09	0.51	1180	1135	1075	1000	1900	1835	1893	215
ENSG00000102081	FMR1	0.22	5.368	0.18	1	0.052	0.41	381	394	457	441	615	635	804	95
ENSG00000102178	UBL4A	-0.247	4.72	0.18	1	0.051	0.41	300	261	245	222	481	425	430	46
ENSG00000104957	CCDC130	0.283	4.062	0.18	1	0.052	0.41	167	140	176	205	267	229	313	48
ENSG00000104964	TLE5	-0.14	7.352	0.18	1	0.12	0.57	1802	1620	1579	1517	2899	2621	2782	329
ENSG00000105176	URI1	-0.174	6.365	0.18	1	0.085	0.5	903	833	758	787	1452	1348	1338	173
ENSG00000105372	RPS19	0.116	9.871	0.18	1	0.19	0.67	9622	8450	9423	10184	15494	13655	16614	2224
ENSG00000105640	RPL18A	-0.135	9.605	0.18	1	0.18	0.66	9012	7339	7438	7449	14509	11863	13112	1624
ENSG00000106278	PTPRZ1	-0.125	9.109	0.18	1	0.17	0.64	5528	6026	5670	4890	8908	9730	9989	1059
ENSG00000107745	MICU1	-0.222	5.301	0.18	1	0.062	0.44	443	390	399	301	710	633	697	58
ENSG00000107863	ARHGAP21	0.172	6.468	0.18	1	0.099	0.53	795	888	973	911	1284	1431	1713	196
ENSG00000109099	PMP22	0.519	2.261	0.18	1	0.019	0.25	39	41	56	61	63	66	99	14
ENSG00000110871	COQ5	-0.232	4.981	0.18	1	0.043	0.37	343	329	292	274	552	532	514	58
ENSG00000111445	RFC5	-0.198	5.59	0.18	1	0.065	0.45	526	490	488	379	845	793	854	75
ENSG00000111911	HINT3	0.372	4.058	0.18	1	0.033	0.33	162	134	202	174	258	220	354	35
ENSG00000111961	SASH1	0.206	5.253	0.18	1	0.071	0.47	350	372	375	474	565	600	667	111
ENSG00000112640	PPP2R5D	-0.158	6.705	0.18	1	0.097	0.52	1162	1030	1035	909	1868	1668	1821	193
ENSG00000112695	COX7A2	-0.166	6.517	0.18	1	0.096	0.52	1036	892	878	831	1664	1445	1546	179
ENSG00000113282	CLINT1	-0.142	6.925	0.18	1	0.095	0.52	1277	1270	1204	1080	2057	2052	2118	231
ENSG00000116288	PARK7	-0.133	8.028	0.18	1	0.13	0.6	2843	2617	2436	2559	4576	4230	4297	560
ENSG00000118640	VAMP8	-0.396	3.383	0.18	1	0.046	0.39	134	90	98	68	211	151	170	11
ENSG00000118894	EEF2KMT	-0.243	4.941	0.18	1	0.049	0.4	348	306	280	270	558	498	493	58
ENSG00000120833	SOCS2	-0.207	5.802	0.18	1	0.068	0.46	610	572	499	535	981	926	882	119
ENSG00000120837	NFYB	-0.181	5.961	0.18	1	0.068	0.46	678	635	583	572	1091	1028	1028	124
ENSG00000121152	NCAPH	-0.155	6.661	0.18	1	0.087	0.51	1081	1045	1016	867	1740	1689	1785	183
ENSG00000121775	TMEM39B	-0.218	5.039	0.18	1	0.049	0.4	358	340	314	273	575	550	551	56
ENSG00000123191	ATP7B	0.313	3.813	0.18	1	0.04	0.37	138	117	154	167	220	192	273	38
ENSG00000123427	EEF1AKMT3	0.666	1.192	0.18	1	0.036	0.35	13	22	25	34	23	34	45	9
ENSG00000125304	TM9SF2	-0.132	7.379	0.18	1	0.11	0.55	1748	1733	1622	1538	2816	2799	2857	333
ENSG00000126261	UBA2	-0.127	7.896	0.18	1	0.12	0.58	2519	2462	2386	2146	4057	3978	4201	463
ENSG00000130055	GDPD2	-0.187	5.715	0.18	1	0.063	0.44	572	536	520	434	919	868	912	89
ENSG00000130717	UCK1	-0.181	5.903	0.18	1	0.063	0.44	654	608	572	530	1052	984	1006	113
ENSG00000130764	LRRC47	-0.154	6.808	0.18	1	0.091	0.51	1235	1119	1091	1010	1986	1811	1920	217
ENSG00000131503	ANKHD1	0.323	3.684	0.18	1	0.041	0.37	104	129	139	159	171	205	246	37
ENSG00000132326	PER2	-0.33	3.562	0.18	1	0.029	0.31	127	126	111	82	205	204	193	14
ENSG00000132967	HMGB1P5	-0.356	3.265	0.18	1	0.025	0.29	105	102	89	65	169	165	154	11
ENSG00000133195	SLC39A11	-0.44	3.387	0.18	1	0.042	0.37	134	97	83	89	211	161	147	20
ENSG00000133243	BTBD2	-0.148	7.065	0.18	1	0.1	0.54	1455	1356	1346	1165	2341	2193	2367	248
ENSG00000134758	RNF138	-0.167	6.256	0.18	1	0.076	0.48	779	829	726	699	1257	1337	1279	151
ENSG00000134874	DZIP1	0.169	6.176	0.18	1	0.084	0.5	654	724	730	838	1056	1166	1292	188
ENSG00000135446	CDK4	-0.125	8.211	0.18	1	0.14	0.61	3246	2945	2890	2775	5225	4760	5092	603
ENSG00000135541	AHI1	0.378	3.717	0.18	1	0.032	0.33	104	130	155	147	170	207	272	31
ENSG00000136802	LRRC8A	-0.129	7.592	0.18	1	0.11	0.57	1974	2057	1876	1798	3181	3322	3306	390
ENSG00000138166	DUSP5	-0.369	4.318	0.18	1	0.04	0.37	214	222	157	192	346	358	279	46
ENSG00000138468	SENP7	0.349	3.066	0.18	1	0.045	0.38	68	82	87	112	112	131	155	28
ENSG00000143499	SMYD2	0.37	3.639	0.18	1	0.023	0.28	112	110	145	140	180	178	255	30
ENSG00000143624	INTS3	0.14	7.273	0.18	1	0.13	0.59	1438	1530	1675	1581	2319	2470	2950	342
ENSG00000143674	MAP3K21	-0.269	4.578	0.18	1	0.045	0.38	236	276	217	204	383	442	381	43
ENSG00000143727	ACP1	-0.149	6.964	0.18	1	0.1	0.53	1378	1242	1216	1133	2217	2010	2141	244
ENSG00000144550	CPNE9	0.625	1.553	0.18	1	0.034	0.34	28	18	34	41	44	31	60	10
ENSG00000149925	ALDOA	-0.135	7.52	0.18	1	0.11	0.56	1998	1842	1783	1702	3216	2979	3142	369
ENSG00000150347	ARID5B	0.842	1.268	0.18	1	0.0081	0.16	17	18	32	30	27	29	56	6
ENSG00000150593	PDCD4	0.272	4.381	0.18	1	0.058	0.43	170	215	224	247	278	343	396	56
ENSG00000150768	DLAT	-0.153	6.747	0.18	1	0.092	0.52	1166	1087	1020	1003	1876	1759	1798	218
ENSG00000154783	FGD5	-0.268	4.656	0.18	1	0.041	0.37	258	282	225	222	417	454	397	48
ENSG00000156313	RPGR	0.339	3.291	0.18	1	0.035	0.34	85	91	104	125	138	146	186	30
ENSG00000156411	ATP5MJ	-0.205	5.883	0.18	1	0.087	0.51	699	552	557	524	1119	899	980	112
ENSG00000156853	ZNF689	-0.234	5.02	0.18	1	0.044	0.38	332	358	298	285	537	577	524	61
ENSG00000157020	SEC13	-0.145	7.044	0.18	1	0.097	0.52	1434	1334	1267	1227	2307	2157	2233	266
ENSG00000157191	NECAP2	-0.198	5.419	0.18	1	0.053	0.41	456	449	409	368	734	726	718	77
ENSG00000159251	ACTC1	0.331	4.117	0.18	1	0.029	0.31	165	149	201	190	264	242	354	40
ENSG00000160360	GPSM1	0.243	4.49	0.18	1	0.046	0.39	211	208	234	272	339	336	416	63
ENSG00000162385	MAGOH	-0.221	5.668	0.18	1	0.085	0.5	591	491	453	482	947	798	800	107
ENSG00000162994	CLHC1	0.436	2.285	0.18	1	0.04	0.37	46	38	51	69	73	63	91	18
ENSG00000163704	PRRT3	-0.248	4.895	0.18	1	0.058	0.43	343	287	299	220	548	468	522	41
ENSG00000163735	CXCL5	0.36	3.424	0.18	1	0.027	0.3	98	93	120	129	158	151	213	29
ENSG00000163812	ZDHHC3	-0.154	6.558	0.18	1	0.084	0.5	962	1017	922	838	1551	1641	1622	179
ENSG00000165684	SNAPC4	0.189	5.805	0.18	1	0.069	0.46	499	559	599	612	807	900	1056	134
ENSG00000165821	SALL2	-0.107	9.201	0.18	1	0.15	0.63	6074	6172	5777	5577	9785	9970	10182	1214
ENSG00000165905	LARGE2	-0.2	5.397	0.18	1	0.057	0.43	428	462	414	345	691	745	725	70
ENSG00000167461	RAB8A	-0.173	6.325	0.18	1	0.077	0.48	872	817	746	755	1402	1322	1315	165
ENSG00000168394	TAP1	0.339	3.02	0.18	1	0.063	0.44	78	69	79	114	125	113	143	30
ENSG00000168710	AHCYL1	-0.144	7.061	0.18	1	0.1	0.53	1385	1413	1258	1277	2231	2282	2219	279
ENSG00000169019	COMMD8	0.5	2.638	0.18	1	0.034	0.34	64	41	74	76	100	70	130	17
ENSG00000169230	PRELID1	-0.135	7.879	0.18	1	0.13	0.59	2609	2321	2261	2224	4199	3754	3985	484
ENSG00000170296	GABARAP	0.224	5.268	0.18	1	0.047	0.39	365	356	426	413	588	576	750	89
ENSG00000171295	ZNF440	0.546	2.83	0.18	1	0.015	0.22	54	64	91	77	89	102	159	15
ENSG00000171720	HDAC3	-0.167	6.864	0.18	1	0.11	0.55	1276	1176	1055	1149	2053	1903	1862	254
ENSG00000173064	HECTD4	0.206	5.895	0.18	1	0.097	0.52	493	627	652	637	800	1006	1149	138
ENSG00000173698	ADGRG2	-0.337	3.524	0.18	1	0.026	0.3	126	122	104	85	202	198	182	16
ENSG00000174871	CNIH2	0.297	4.293	0.18	1	0.032	0.33	176	182	221	218	284	294	390	47
ENSG00000175832	ETV4	-0.13	7.572	0.18	1	0.11	0.56	2032	1948	1869	1748	3272	3148	3292	378
ENSG00000176624	MEX3C	-0.156	6.635	0.18	1	0.09	0.51	1055	1032	1006	839	1699	1668	1768	176
ENSG00000177875	CCDC184	0.929	1.019	0.18	1	0.0099	0.18	13	15	27	25	21	24	48	5
ENSG00000178150	ZNF114	-0.365	3.962	0.18	1	0.043	0.37	151	189	129	138	247	301	228	31
ENSG00000179933	C14orf119	-0.201	5.789	0.18	1	0.064	0.45	612	559	506	516	983	905	892	113
ENSG00000182175	RGMA	0.192	6.259	0.18	1	0.094	0.52	730	718	872	758	1175	1161	1533	160
ENSG00000182606	TRAK1	0.171	6.018	0.18	1	0.067	0.45	616	616	681	716	993	995	1202	158
ENSG00000183576	SETD3	-0.171	6.038	0.18	1	0.068	0.46	702	682	653	553	1130	1102	1146	115
ENSG00000184178	SCFD2	-0.299	4.181	0.18	1	0.033	0.33	193	197	160	155	311	318	282	33
ENSG00000184465	WDR27	0.254	5.436	0.18	1	0.075	0.48	384	417	514	423	621	671	902	86
ENSG00000184992	BRI3BP	-0.298	4.064	0.18	1	0.038	0.36	165	194	154	131	269	310	269	26
ENSG00000185787	MORF4L1	-0.111	8.956	0.18	1	0.15	0.62	5279	5059	4833	4730	8502	8174	8519	1030
ENSG00000187522	HSPA14	-0.229	5.109	0.18	1	0.046	0.39	380	354	316	307	610	574	557	66
ENSG00000196363	WDR5	-0.145	7.054	0.18	1	0.1	0.54	1454	1333	1312	1189	2340	2156	2309	255
ENSG00000198818	SFT2D1	-0.27	4.387	0.18	1	0.039	0.36	234	214	191	174	375	347	336	36
ENSG00000213024	NUP62	-0.132	7.631	0.18	1	0.12	0.57	2094	2047	1873	1913	3373	3307	3303	418
ENSG00000221983	UBA52	-0.133	8.67	0.18	1	0.16	0.63	4613	3920	3898	3882	7424	6339	6872	846
ENSG00000223509	ENSG00000223509	0.951	0.443	0.18	1	0.034	0.34	6	12	16	20	10	19	29	5
ENSG00000226396	ENSG00000226396	0.677	0.638	0.18	1	0.068	0.46	11	12	15	27	18	20	27	8
ENSG00000233056	ERVH48-1	0.788	2.148	0.18	1	0.0093	0.17	36	30	64	45	57	50	111	7
ENSG00000234171	RNASEH1-AS1	-0.372	3.938	0.18	1	0.053	0.41	190	145	125	136	301	239	222	31
ENSG00000235489	DBF4P1	0.953	-0.114	0.18	1	0.15	0.62	5	9	4	21	9	14	9	8
ENSG00000238227	TMEM250	-0.163	6.225	0.18	1	0.075	0.48	790	782	742	639	1273	1264	1304	134
ENSG00000242485	MRPL20	-0.175	6.664	0.18	1	0.1	0.54	1174	967	955	939	1885	1568	1683	204
ENSG00000244038	DDOST	-0.13	8.315	0.18	1	0.14	0.61	3524	3140	3161	2908	5673	5077	5569	630
ENSG00000244754	N4BP2L2	0.213	5.199	0.18	1	0.071	0.47	317	375	382	429	514	601	677	97
ENSG00000263266	RPS7P1	-0.59	2.382	0.18	1	0.043	0.38	73	43	39	38	114	74	69	8
ENSG00000269973	ENSG00000269973	0.62	1.644	0.18	1	0.02	0.26	24	25	37	42	39	41	65	10
ENSG00000274021	ENSG00000274021	-0.498	3.078	0.18	1	0.033	0.33	106	82	64	72	168	135	113	17
ENSG00000277972	CISD3	-0.426	2.791	0.18	1	0.023	0.28	75	76	60	46	121	122	105	8
ENSG00000279789	ENSG00000279789	0.73	0.487	0.18	1	0.045	0.38	11	10	14	24	17	16	25	7
ENSG00000006025	OSBPL7	0.367	3.196	0.19	1	0.035	0.34	75	88	102	113	122	141	180	26
ENSG00000008324	SS18L2	-0.241	5.303	0.19	1	0.075	0.48	450	392	344	378	722	637	609	85
ENSG00000008382	MPND	-0.246	4.645	0.19	1	0.054	0.42	288	245	235	206	460	399	412	42
ENSG00000014641	MDH1	-0.126	8.058	0.19	1	0.14	0.62	2924	2642	2582	2511	4707	4272	4551	546
ENSG00000014824	SLC30A9	-0.147	6.69	0.19	1	0.092	0.52	1105	1060	1014	921	1779	1714	1785	197
ENSG00000021355	SERPINB1	-0.374	3.006	0.19	1	0.029	0.31	88	84	76	49	142	136	131	7
ENSG00000022556	NLRP2	-0.15	6.71	0.19	1	0.096	0.52	1105	1089	988	991	1779	1760	1741	216
ENSG00000042088	TDP1	-0.171	6.051	0.19	1	0.073	0.47	717	677	661	555	1154	1096	1161	115
ENSG00000048828	FAM120A	-0.153	6.676	0.19	1	0.1	0.53	1021	1124	1017	891	1648	1813	1789	189
ENSG00000068724	TTC7A	-0.23	4.845	0.19	1	0.049	0.4	294	316	267	247	476	509	469	52
ENSG00000075240	GRAMD4	0.232	4.509	0.19	1	0.054	0.42	212	213	237	273	342	344	421	63
ENSG00000077274	CAPN6	0.479	1.907	0.19	1	0.04	0.37	33	30	39	54	53	49	71	14
ENSG00000077549	CAPZB	-0.121	8.454	0.19	1	0.15	0.62	3816	3508	3498	3211	6144	5669	6162	696
ENSG00000079308	TNS1	0.407	3.336	0.19	1	0.019	0.26	89	88	119	114	143	143	210	24
ENSG00000079785	DDX1	-0.121	7.875	0.19	1	0.13	0.59	2454	2443	2286	2205	3953	3947	4029	479
ENSG00000082641	NFE2L1	-0.112	8.407	0.19	1	0.15	0.62	3571	3498	3350	3168	5751	5651	5903	688
ENSG00000082996	RNF13	-0.238	4.774	0.19	1	0.051	0.41	279	303	252	237	452	487	443	50
ENSG00000084093	REST	0.213	5.322	0.19	1	0.074	0.48	346	406	434	439	561	652	765	96
ENSG00000084234	APLP2	0.101	9.166	0.19	1	0.18	0.66	5647	5498	5871	6097	9095	8882	10352	1331
ENSG00000085733	CTTN	0.125	7.543	0.19	1	0.15	0.62	1791	1805	1999	1909	2886	2916	3522	414
ENSG00000091164	TXNL1	-0.148	6.633	0.19	1	0.093	0.52	1059	1021	957	909	1705	1651	1686	196
ENSG00000091732	ZC3HC1	-0.2	5.389	0.19	1	0.061	0.44	428	458	394	371	692	738	693	79
ENSG00000100154	TTC28	0.23	5.581	0.19	1	0.12	0.58	376	516	541	502	614	825	951	107
ENSG00000100372	SLC25A17	-0.234	5.017	0.19	1	0.052	0.41	357	331	294	291	574	537	518	63
ENSG00000100601	ALKBH1	-0.298	4.254	0.19	1	0.038	0.36	210	201	166	169	337	325	293	37
ENSG00000100629	CEP128	0.318	3.639	0.19	1	0.035	0.35	117	108	137	149	188	176	242	34
ENSG00000101343	CRNKL1	-0.2	5.469	0.19	1	0.059	0.43	460	477	410	402	742	769	723	87
ENSG00000102287	GABRE	0.65	1.624	0.19	1	0.019	0.25	22	26	37	40	36	42	66	9
ENSG00000109618	SEPSECS	0.458	2.986	0.19	1	0.037	0.35	55	81	94	93	92	128	166	20
ENSG00000109929	SC5D	0.136	7.33	0.19	1	0.14	0.62	1556	1539	1760	1618	2506	2486	3099	349
ENSG00000111605	CPSF6	-0.124	7.752	0.19	1	0.13	0.59	2207	2291	2082	2041	3557	3700	3669	444
ENSG00000112282	MED23	0.284	4.724	0.19	1	0.046	0.39	232	254	307	275	375	408	539	57
ENSG00000112541	PDE10A	0.48	3.017	0.19	1	0.02	0.26	73	65	100	89	117	106	175	18
ENSG00000113300	CNOT6	0.199	5.82	0.19	1	0.072	0.47	515	551	628	585	832	889	1105	125
ENSG00000114127	XRN1	0.332	3.591	0.19	1	0.049	0.4	96	122	133	145	157	194	235	33
ENSG00000116030	SUMO1	-0.134	7.639	0.19	1	0.13	0.6	2137	2028	1855	1957	3441	3278	3272	429
ENSG00000116852	KIF21B	-0.185	5.667	0.19	1	0.063	0.44	531	541	481	454	856	873	846	97
ENSG00000117395	EBNA1BP2	-0.154	6.586	0.19	1	0.095	0.52	1051	965	918	887	1691	1562	1617	192
ENSG00000117523	PRRC2C	0.131	8.68	0.19	1	0.2	0.69	3536	4341	4338	4287	5703	7005	7646	934
ENSG00000118785	SPP1	0.201	5.136	0.19	1	0.064	0.45	328	335	361	416	529	541	640	95
ENSG00000119318	RAD23B	-0.113	8.263	0.19	1	0.14	0.62	3185	3213	3015	2881	5131	5189	5313	626
ENSG00000119689	DLST	-0.141	6.973	0.19	1	0.1	0.54	1292	1338	1201	1178	2082	2160	2117	256
ENSG00000119725	ZNF410	0.706	1.443	0.19	1	0.016	0.23	24	17	33	35	38	29	59	8
ENSG00000120063	GNA13	-0.168	6.318	0.19	1	0.089	0.51	792	886	804	668	1279	1428	1411	139
ENSG00000120694	HSPH1	-0.127	7.809	0.19	1	0.13	0.61	2346	2341	2275	1982	3779	3781	4005	426
ENSG00000120756	PLS1	-0.295	4.253	0.19	1	0.04	0.37	191	219	169	164	310	351	297	35
ENSG00000121413	ZSCAN18	0.21	4.901	0.19	1	0.065	0.45	282	281	304	362	454	454	539	84
ENSG00000121653	MAPK8IP1	-0.255	5.21	0.19	1	0.067	0.45	418	375	318	357	670	608	563	81
ENSG00000123989	CHPF	-0.163	6.302	0.19	1	0.081	0.49	862	798	758	713	1386	1291	1335	153
ENSG00000124299	PEPD	-0.16	6.824	0.19	1	0.11	0.56	1231	1148	1033	1114	1981	1857	1823	246
ENSG00000125459	MSTO1	-0.234	4.637	0.19	1	0.044	0.38	267	261	239	198	430	422	418	39
ENSG00000125482	TTF1	0.193	5.397	0.19	1	0.091	0.51	386	415	410	523	624	669	729	122
ENSG00000125898	FAM110A	0.593	2.086	0.19	1	0.016	0.23	35	34	52	51	56	55	92	11
ENSG00000127914	AKAP9	0.197	5.837	0.19	1	0.1	0.54	477	603	614	626	774	968	1083	137
ENSG00000127920	GNG11	0.688	2.567	0.19	1	0.015	0.22	44	48	84	58	72	77	146	9
ENSG00000128309	MPST	-0.193	6.032	0.19	1	0.083	0.5	733	645	675	514	1177	1046	1182	103
ENSG00000128708	HAT1	-0.157	6.485	0.19	1	0.088	0.51	949	931	845	841	1528	1505	1489	183
ENSG00000130762	ARHGEF16	-0.344	4.6	0.19	1	0.068	0.46	280	250	189	240	449	406	337	58
ENSG00000131143	COX4I1	-0.151	7.95	0.19	1	0.16	0.64	2895	2309	2357	2328	4655	3738	4155	507
ENSG00000131943	C19orf12	-0.268	4.279	0.19	1	0.049	0.4	221	191	189	143	353	312	330	26
ENSG00000132321	IQCA1	-0.447	2.837	0.19	1	0.031	0.33	89	67	60	52	141	111	105	10
ENSG00000132549	VPS13B	0.239	5.215	0.19	1	0.088	0.51	301	391	415	400	491	625	730	86
ENSG00000133424	LARGE1	0.147	6.664	0.19	1	0.096	0.52	941	1000	1048	1117	1518	1613	1850	246
ENSG00000134146	DPH6	-0.328	3.562	0.19	1	0.032	0.33	124	130	107	89	200	210	187	17
ENSG00000134759	ELP2	-0.148	6.746	0.19	1	0.095	0.52	1162	1089	1032	990	1869	1761	1817	214
ENSG00000135002	RFK	0.27	3.789	0.19	1	0.063	0.44	131	125	137	182	211	203	246	45
ENSG00000135108	FBXO21	-0.172	6.272	0.19	1	0.084	0.5	767	859	777	645	1239	1384	1364	134
ENSG00000135248	FAM71F1	0.827	1.186	0.19	1	0.015	0.23	15	18	30	29	25	28	52	6
ENSG00000135521	LTV1	-0.197	5.78	0.19	1	0.07	0.46	593	569	499	521	954	920	881	115
ENSG00000135838	NPL	0.692	1.424	0.19	1	0.043	0.38	29	13	31	37	44	23	56	9
ENSG00000135968	GCC2	0.183	5.954	0.19	1	0.095	0.52	534	641	659	679	866	1030	1163	149
ENSG00000136213	CHST12	0.237	4.39	0.19	1	0.066	0.45	187	205	214	259	303	329	381	61
ENSG00000136878	USP20	0.249	4.73	0.19	1	0.046	0.39	257	236	293	294	412	383	516	64
ENSG00000137834	SMAD6	0.767	1.612	0.19	1	0.01	0.18	21	25	41	36	34	40	71	7
ENSG00000138439	FAM117B	-0.212	5.201	0.19	1	0.062	0.44	374	402	370	284	604	648	647	55
ENSG00000142039	CCDC97	-0.177	5.799	0.19	1	0.066	0.45	600	573	545	475	966	927	957	99
ENSG00000142252	GEMIN7	-0.232	4.745	0.19	1	0.057	0.43	304	265	259	213	486	431	454	42
ENSG00000146263	MMS22L	0.207	5.309	0.19	1	0.068	0.46	349	398	426	440	565	639	751	97
ENSG00000147100	SLC16A2	0.138	7.27	0.19	1	0.15	0.63	1483	1483	1699	1538	2389	2396	2991	331
ENSG00000148175	STOM	-0.312	3.806	0.19	1	0.034	0.34	155	145	126	110	249	236	221	22
ENSG00000148291	SURF2	-0.214	5.147	0.19	1	0.058	0.43	394	356	332	308	633	578	584	65
ENSG00000148384	INPP5E	0.243	4.96	0.19	1	0.05	0.4	278	302	347	335	449	486	611	72
ENSG00000148814	LRRC27	0.307	3.215	0.19	1	0.067	0.45	88	83	89	130	141	135	161	34
ENSG00000149970	CNKSR2	-0.301	4.518	0.19	1	0.058	0.43	226	268	194	212	368	429	344	48
ENSG00000150938	CRIM1	0.237	4.459	0.19	1	0.052	0.41	203	208	228	267	327	335	405	62
ENSG00000151065	DCP1B	-0.253	4.452	0.19	1	0.041	0.37	242	224	206	176	389	363	361	35
ENSG00000151247	EIF4E	-0.146	6.731	0.19	1	0.092	0.52	1130	1096	1024	977	1819	1772	1803	211
ENSG00000151491	EPS8	0.414	2.607	0.19	1	0.036	0.35	54	52	67	79	87	84	119	19
ENSG00000151665	PIGF	-0.282	4.027	0.19	1	0.045	0.38	178	168	161	112	286	272	280	19
ENSG00000153250	RBMS1	0.197	6.052	0.19	1	0.1	0.54	588	665	754	664	950	1070	1325	140
ENSG00000154124	OTULIN	0.234	4.639	0.19	1	0.051	0.41	243	222	263	294	389	361	465	67
ENSG00000155100	OTUD6B	-0.21	5.147	0.19	1	0.052	0.41	378	373	333	308	608	603	585	65
ENSG00000159958	TNFRSF13C	0.768	1.381	0.19	1	0.056	0.43	10	29	32	35	19	44	57	8
ENSG00000160691	SHC1	0.11	8.425	0.19	1	0.15	0.63	3324	3327	3500	3699	5354	5374	6173	809
ENSG00000162490	DRAXIN	0.158	6.991	0.19	1	0.16	0.63	1232	1195	1449	1229	1983	1932	2549	261
ENSG00000163002	NUP35	-0.248	5.099	0.19	1	0.056	0.42	379	352	301	322	609	571	532	72
ENSG00000163378	EOGT	0.253	4.458	0.19	1	0.068	0.46	183	227	227	269	299	362	403	63
ENSG00000164062	APEH	-0.131	7.554	0.19	1	0.12	0.59	2026	1900	1793	1794	3261	3071	3160	391
ENSG00000164418	GRIK2	0.577	1.264	0.19	1	0.049	0.4	21	18	25	37	33	29	45	10
ENSG00000167378	IRGQ	0.27	4.47	0.19	1	0.066	0.45	180	229	243	253	294	366	429	56
ENSG00000168282	MGAT2	-0.191	5.421	0.19	1	0.058	0.43	455	450	413	365	732	727	725	76
ENSG00000168385	SEPTIN2	-0.107	9.269	0.19	1	0.17	0.64	6535	6306	6160	5731	10525	10187	10856	1246
ENSG00000170581	STAT2	0.254	5.038	0.19	1	0.06	0.43	288	321	377	339	467	516	662	71
ENSG00000171320	ESCO2	-0.289	4.257	0.19	1	0.041	0.37	219	191	171	161	351	311	301	34
ENSG00000172115	CYCS	-0.119	8.008	0.19	1	0.14	0.61	2742	2625	2497	2436	4416	4242	4400	530
ENSG00000172382	PRSS27	0.628	1.227	0.19	1	0.031	0.32	19	18	26	34	30	29	46	9
ENSG00000175104	TRAF6	0.281	3.864	0.19	1	0.049	0.4	127	141	152	182	206	226	271	43
ENSG00000177683	THAP5	0.287	3.899	0.19	1	0.04	0.37	131	143	160	181	212	229	283	42
ENSG00000177963	RIC8A	-0.152	6.859	0.19	1	0.11	0.55	1284	1152	1096	1096	2064	1865	1932	239
ENSG00000181192	DHTKD1	-0.172	6.054	0.19	1	0.075	0.48	663	736	647	578	1071	1186	1138	122
ENSG00000182372	CLN8	0.275	4.427	0.19	1	0.039	0.36	192	204	240	239	311	328	423	52
ENSG00000182831	C16orf72	-0.17	6.07	0.19	1	0.075	0.48	679	735	666	570	1096	1185	1169	119
ENSG00000182952	HMGN4	-0.196	5.494	0.19	1	0.061	0.44	488	465	421	405	785	752	742	87
ENSG00000184481	FOXO4	-0.269	4.182	0.19	1	0.04	0.37	200	187	168	145	321	304	295	29
ENSG00000185950	IRS2	0.211	5.489	0.19	1	0.066	0.45	395	449	493	481	640	722	869	104
ENSG00000187231	SESTD1	0.191	5.627	0.19	1	0.068	0.46	448	487	531	539	724	784	936	118
ENSG00000187792	ZNF70	0.46	2.338	0.19	1	0.048	0.39	35	52	55	68	59	81	98	17
ENSG00000187955	COL14A1	-0.332	3.872	0.19	1	0.046	0.38	140	176	129	120	229	281	226	25
ENSG00000188917	TRMT2B	-0.303	3.939	0.19	1	0.042	0.37	152	177	140	121	247	284	245	24
ENSG00000196208	GREB1	0.235	5.452	0.19	1	0.11	0.55	347	469	491	467	566	750	864	100
ENSG00000197016	ZNF470	0.328	3.691	0.19	1	0.051	0.41	102	132	142	154	167	210	252	35
ENSG00000197162	ZNF785	0.43	2.727	0.19	1	0.027	0.3	56	59	75	82	90	95	133	19
ENSG00000197930	ERO1A	-0.253	4.529	0.19	1	0.048	0.39	234	258	212	196	379	415	372	41
ENSG00000198182	ZNF607	-0.285	4.311	0.19	1	0.038	0.36	207	219	176	172	334	353	310	37
ENSG00000198331	HYLS1	-0.317	3.523	0.19	1	0.033	0.34	124	122	108	81	200	197	188	14
ENSG00000204248	COL11A2	0.579	1.264	0.19	1	0.05	0.4	22	17	25	37	34	28	45	10
ENSG00000204519	ZNF551	-0.233	5.234	0.19	1	0.074	0.48	361	440	342	340	587	706	602	74
ENSG00000204525	HLA-C	-0.143	7.138	0.19	1	0.11	0.56	1553	1399	1351	1317	2498	2264	2380	286
ENSG00000204673	AKT1S1	-0.159	6.514	0.19	1	0.089	0.51	1010	911	893	811	1624	1475	1572	173
ENSG00000205832	C16orf96	0.896	1.417	0.19	1	0.0078	0.15	18	20	38	29	29	32	66	5
ENSG00000213625	LEPROT	0.203	5.247	0.19	1	0.059	0.43	346	369	402	431	559	595	710	96
ENSG00000214113	LYRM4	-0.233	5.079	0.19	1	0.064	0.44	393	327	312	296	628	532	549	63
ENSG00000214826	DDX12P	0.292	4.597	0.19	1	0.045	0.38	214	229	282	252	346	369	495	52
ENSG00000215126	CBWD6	0.533	1.744	0.19	1	0.064	0.45	20	36	34	51	35	56	61	14
ENSG00000221890	NPTXR	0.306	3.757	0.19	1	0.041	0.37	130	116	147	162	208	189	261	37
ENSG00000224699	LAMTOR5-AS1	0.556	1.112	0.19	1	0.098	0.53	16	21	16	39	27	33	31	13
ENSG00000224975	INE1	0.639	0.825	0.19	1	0.1	0.54	10	18	15	32	18	28	28	10
ENSG00000230798	FOXD3-AS1	-0.222	5.389	0.19	1	0.077	0.48	482	408	379	387	772	664	668	85
ENSG00000237094	ENSG00000237094	0.596	2.031	0.19	1	0.072	0.47	20	47	47	55	36	72	84	13
ENSG00000240694	PNMA2	0.403	3.534	0.19	1	0.058	0.43	82	122	138	129	136	192	243	27
ENSG00000269404	SPIB	-0.365	3.25	0.19	1	0.033	0.34	113	93	86	67	179	152	150	12
ENSG00000278662	GOLGA6L10	0.608	1.405	0.19	1	0.044	0.38	16	26	29	39	28	40	52	10
ENSG00000004777	ARHGAP33	0.23	4.999	0.2	1	0.056	0.42	288	310	352	347	465	499	621	75
ENSG00000049089	COL9A2	0.506	3.21	0.2	1	0.025	0.29	75	82	120	94	121	131	210	17
ENSG00000056998	GYG2	-0.128	7.382	0.2	1	0.12	0.58	1750	1730	1595	1588	2819	2795	2812	346
ENSG00000058804	NDC1	-0.133	7.221	0.2	1	0.12	0.58	1501	1619	1459	1370	2421	2613	2570	296
ENSG00000062038	CDH3	-0.217	5.125	0.2	1	0.058	0.43	365	375	320	314	588	605	564	68
ENSG00000066135	KDM4A	-0.152	6.373	0.2	1	0.092	0.52	891	848	804	747	1434	1371	1415	160
ENSG00000074800	ENO1	-0.099	11.303	0.2	1	0.19	0.68	27144	25339	24367	24643	43722	40934	42954	5373
ENSG00000085117	CD82	0.598	2.289	0.2	1	0.013	0.21	40	40	62	55	64	64	109	11
ENSG00000085840	ORC1	-0.143	6.765	0.2	1	0.098	0.53	1161	1117	1053	997	1869	1805	1854	215
ENSG00000086666	ZFAND6	-0.161	6.405	0.2	1	0.1	0.53	949	831	842	731	1525	1346	1480	154
ENSG00000087586	AURKA	-0.147	6.798	0.2	1	0.11	0.56	1213	1118	1051	1055	1951	1809	1853	230
ENSG00000092470	WDR76	-0.259	4.264	0.2	1	0.05	0.4	216	193	179	155	346	314	314	31
ENSG00000092531	SNAP23	-0.184	5.958	0.2	1	0.077	0.49	675	636	571	588	1085	1029	1008	129
ENSG00000100029	PES1	-0.124	7.726	0.2	1	0.14	0.61	2248	2168	2012	2047	3620	3504	3548	447
ENSG00000100462	PRMT5	-0.128	7.486	0.2	1	0.13	0.59	1896	1849	1792	1609	3053	2988	3154	346
ENSG00000100697	DICER1	0.155	7.065	0.2	1	0.16	0.63	1134	1426	1396	1459	1834	2296	2462	320
ENSG00000101680	LAMA1	0.134	7.413	0.2	1	0.16	0.64	1539	1738	1833	1752	2483	2803	3229	380
ENSG00000101871	MID1	0.137	7.306	0.2	1	0.14	0.61	1426	1614	1595	1768	2301	2603	2816	390
ENSG00000102401	ARMCX3	0.231	4.932	0.2	1	0.054	0.42	281	289	336	332	454	466	592	72
ENSG00000102805	CLN5	0.361	3.354	0.2	1	0.03	0.32	94	88	115	121	151	143	204	27
ENSG00000104228	TRIM35	0.232	4.691	0.2	1	0.053	0.41	232	250	277	295	375	403	490	66
ENSG00000104967	NOVA2	0.269	4.901	0.2	1	0.073	0.47	251	300	348	305	408	480	611	63
ENSG00000106772	PRUNE2	-0.25	4.445	0.2	1	0.049	0.4	222	242	204	178	359	389	357	36
ENSG00000107105	ELAVL2	0.256	4.082	0.2	1	0.08	0.49	170	147	167	220	271	240	299	54
ENSG00000109046	WSB1	0.149	7.072	0.2	1	0.16	0.63	1222	1352	1498	1334	1972	2181	2636	286
ENSG00000110274	CEP164	0.281	4.768	0.2	1	0.05	0.4	249	252	319	278	401	407	559	57
ENSG00000110321	EIF4G2	-0.099	10.481	0.2	1	0.19	0.68	14632	15042	14329	13346	23571	24297	25256	2906
ENSG00000111667	USP5	0.126	7.831	0.2	1	0.16	0.63	2279	2108	2246	2572	3668	3408	3964	567
ENSG00000113971	NPHP3	0.436	2.71	0.2	1	0.043	0.38	46	67	74	82	77	106	131	19
ENSG00000118454	ANKRD13C	-0.241	4.476	0.2	1	0.052	0.41	232	239	219	167	374	386	382	31
ENSG00000119523	ALG2	-0.229	4.926	0.2	1	0.052	0.41	326	320	278	270	525	517	490	58
ENSG00000119950	MXI1	0.312	3.052	0.2	1	0.078	0.49	79	73	79	117	127	119	143	31
ENSG00000121207	LRAT	-0.16	6.131	0.2	1	0.083	0.5	720	752	675	631	1161	1214	1188	135
ENSG00000121957	GPSM2	0.288	3.834	0.2	1	0.045	0.38	132	129	154	170	212	209	273	39
ENSG00000123124	WWP1	-0.175	5.658	0.2	1	0.075	0.48	533	528	501	420	859	854	879	86
ENSG00000128739	SNRPN	-0.116	8.656	0.2	1	0.17	0.65	4426	3982	3939	3810	7125	6437	6943	829
ENSG00000129038	LOXL1	0.261	4.56	0.2	1	0.048	0.39	229	207	263	259	367	337	463	56
ENSG00000130827	PLXNA3	0.243	5.296	0.2	1	0.072	0.47	355	375	456	393	574	605	801	81
ENSG00000130881	LRP3	-0.156	6.306	0.2	1	0.089	0.51	844	817	755	727	1358	1320	1330	157
ENSG00000131378	RFTN1	0.808	1.125	0.2	1	0.021	0.26	12	19	28	28	21	30	49	6
ENSG00000131398	KCNC3	0.244	4.164	0.2	1	0.065	0.45	161	173	183	223	261	278	326	53
ENSG00000132394	EEFSEC	-0.238	4.55	0.2	1	0.051	0.41	253	245	219	195	407	396	384	40
ENSG00000133069	TMCC2	0.311	3.888	0.2	1	0.037	0.36	129	140	166	169	209	225	293	37
ENSG00000133138	TBC1D8B	0.67	2.127	0.2	1	0.013	0.21	36	32	58	48	58	53	101	9
ENSG00000133302	SLF1	-0.231	4.702	0.2	1	0.063	0.44	265	283	263	191	429	456	458	35
ENSG00000133316	WDR74	-0.177	5.964	0.2	1	0.075	0.48	649	665	581	582	1046	1074	1024	127
ENSG00000133706	LARS1	-0.113	8.365	0.2	1	0.16	0.63	3359	3501	3159	3191	5413	5654	5569	696
ENSG00000134138	MEIS2	0.89	1.634	0.2	1	0.014	0.22	27	17	46	32	42	29	79	5
ENSG00000135899	SP110	-0.423	2.816	0.2	1	0.029	0.31	84	69	61	49	134	113	106	9
ENSG00000136003	ISCU	0.161	6.031	0.2	1	0.085	0.5	638	610	669	744	1026	986	1183	166
ENSG00000137575	SDCBP	-0.155	6.332	0.2	1	0.089	0.51	869	822	799	697	1398	1329	1404	147
ENSG00000137726	FXYD6	-0.204	5.286	0.2	1	0.062	0.44	424	401	363	349	682	650	639	75
ENSG00000139269	INHBE	-0.609	1.661	0.2	1	0.019	0.26	31	38	25	16	51	61	44	2
ENSG00000140398	NEIL1	0.645	2.298	0.2	1	0.024	0.28	47	31	65	54	74	52	114	10
ENSG00000143179	UCK2	-0.154	6.795	0.2	1	0.12	0.57	1199	1129	1022	1085	1930	1825	1803	239
ENSG00000145050	MANF	-0.174	6.128	0.2	1	0.092	0.52	793	678	696	591	1273	1100	1222	123
ENSG00000145685	LHFPL2	-0.178	6.129	0.2	1	0.086	0.5	720	754	641	671	1161	1217	1131	148
ENSG00000145934	TENM2	0.566	1.795	0.2	1	0.027	0.3	32	24	40	46	51	40	71	11
ENSG00000146267	FAXC	-0.341	3.802	0.2	1	0.04	0.37	162	140	119	119	259	228	210	26
ENSG00000146409	SLC18B1	-0.259	4.511	0.2	1	0.047	0.39	245	241	205	200	395	390	361	43
ENSG00000149100	EIF3M	-0.126	7.666	0.2	1	0.14	0.61	2206	2035	1974	1902	3551	3290	3479	413
ENSG00000149196	HIKESHI	-0.189	5.447	0.2	1	0.072	0.47	484	435	424	368	777	706	745	76
ENSG00000149554	CHEK1	-0.155	6.681	0.2	1	0.1	0.53	1058	1095	956	985	1705	1767	1686	216
ENSG00000151014	NOCT	0.292	3.938	0.2	1	0.057	0.43	156	125	165	183	248	205	293	42
ENSG00000152056	AP1S3	0.576	2.502	0.2	1	0.018	0.24	47	46	73	62	76	74	127	12
ENSG00000153113	CAST	0.198	5.417	0.2	1	0.071	0.47	379	427	457	473	614	687	807	104
ENSG00000153975	ZUP1	0.253	3.939	0.2	1	0.085	0.5	148	140	148	204	237	227	266	51
ENSG00000155629	PIK3AP1	-0.497	2.516	0.2	1	0.031	0.33	70	56	46	41	111	92	81	8
ENSG00000157613	CREB3L1	0.329	3.671	0.2	1	0.033	0.34	109	121	143	148	177	194	252	33
ENSG00000157916	RER1	-0.159	6.496	0.2	1	0.11	0.55	1016	879	890	791	1632	1425	1565	168
ENSG00000160305	DIP2A	0.2	5.416	0.2	1	0.069	0.46	387	418	462	463	625	674	815	101
ENSG00000161677	JOSD2	0.48	1.81	0.2	1	0.075	0.48	37	24	34	54	57	40	62	15
ENSG00000162377	COA7	-0.168	6.255	0.2	1	0.091	0.52	773	832	710	722	1248	1342	1252	158
ENSG00000163584	RPL22L1	-0.156	6.458	0.2	1	0.1	0.54	976	869	866	772	1568	1408	1523	164
ENSG00000163694	RBM47	-0.149	6.39	0.2	1	0.091	0.51	880	878	818	749	1418	1418	1440	160
ENSG00000164300	SERINC5	0.209	5.479	0.2	1	0.098	0.53	373	467	484	486	606	748	854	106
ENSG00000165140	FBP1	-0.73	1.776	0.2	1	0.024	0.28	41	37	22	26	65	60	40	6
ENSG00000166145	SPINT1	-0.212	5.317	0.2	1	0.062	0.44	440	405	365	363	707	656	644	79
ENSG00000166847	DCTN5	-0.138	6.991	0.2	1	0.11	0.55	1292	1370	1238	1167	2084	2211	2180	252
ENSG00000166902	MRPL16	-0.187	5.892	0.2	1	0.085	0.5	654	594	612	466	1050	963	1071	93
ENSG00000167281	RBFOX3	-0.411	3.125	0.2	1	0.028	0.31	92	98	72	70	149	158	127	15
ENSG00000167528	ZNF641	0.323	3.131	0.2	1	0.05	0.4	78	81	90	116	126	130	161	29
ENSG00000167536	DHRS13	-0.215	5.062	0.2	1	0.064	0.45	380	328	318	281	608	533	559	58
ENSG00000167642	SPINT2	-0.173	6.745	0.2	1	0.13	0.6	1229	1035	964	1057	1974	1677	1703	234
ENSG00000168159	RNF187	-0.146	7.018	0.2	1	0.11	0.56	1396	1320	1320	1106	2247	2134	2321	234
ENSG00000168273	SMIM4	-0.3	3.864	0.2	1	0.043	0.37	168	144	134	113	268	235	234	22
ENSG00000169032	MAP2K1	-0.157	6.168	0.2	1	0.086	0.5	769	740	701	636	1237	1197	1233	135
ENSG00000169062	UPF3A	0.148	6.459	0.2	1	0.1	0.54	853	832	886	1004	1373	1344	1566	224
ENSG00000170113	NIPA1	0.296	4.504	0.2	1	0.047	0.39	195	220	264	237	316	353	464	49
ENSG00000170345	FOS	0.447	3.038	0.2	1	0.022	0.27	74	68	99	92	119	110	174	19
ENSG00000170801	HTRA3	-0.466	2.942	0.2	1	0.03	0.32	92	77	61	63	146	127	107	14
ENSG00000172757	CFL1	-0.116	9.965	0.2	1	0.19	0.68	11079	9777	10069	9150	17842	15798	17745	1990
ENSG00000172985	SH3RF3	0.464	1.444	0.2	1	0.091	0.51	23	24	23	46	37	39	43	14
ENSG00000177150	FAM210A	-0.291	4.109	0.2	1	0.041	0.37	177	193	153	146	287	310	270	31
ENSG00000178999	AURKB	-0.143	7.225	0.2	1	0.13	0.59	1675	1460	1455	1374	2694	2363	2562	297
ENSG00000179750	APOBEC3B	-0.623	2.348	0.2	1	0.027	0.3	64	51	35	42	101	84	63	10
ENSG00000180448	ARHGAP45	-0.212	5.614	0.2	1	0.07	0.46	518	520	436	471	834	840	771	105
ENSG00000180592	SKIDA1	0.561	3.376	0.2	1	0.042	0.37	83	85	148	93	134	137	257	14
ENSG00000184207	PGP	-0.17	6.247	0.2	1	0.097	0.52	850	749	712	708	1365	1213	1255	154
ENSG00000196655	TRAPPC4	-0.192	6.07	0.2	1	0.11	0.55	782	640	613	636	1253	1040	1081	140
ENSG00000197077	KIAA1671	0.186	5.547	0.2	1	0.093	0.52	420	470	458	571	680	756	814	132
ENSG00000197903	H2BC12	0.347	3.128	0.2	1	0.047	0.39	86	71	93	112	137	116	166	27
ENSG00000198589	LRBA	-0.144	6.699	0.2	1	0.1	0.54	1061	1115	1001	958	1711	1800	1764	207
ENSG00000205544	TMEM256	-0.232	4.843	0.2	1	0.06	0.43	323	287	265	250	518	466	466	53
ENSG00000205903	ZNF316	0.218	5.292	0.2	1	0.063	0.44	383	352	433	418	615	571	762	90
ENSG00000212694	LINC01089	0.341	4.339	0.2	1	0.045	0.38	187	177	246	203	300	287	431	40
ENSG00000213707	HMGB1P10	-0.671	1.487	0.2	1	0.017	0.24	32	30	21	14	51	49	37	2
ENSG00000214199	EEF1A1P12	-0.792	1.441	0.2	1	0.021	0.27	33	29	18	18	52	47	31	4
ENSG00000219438	TAFA5	-0.199	5.236	0.2	1	0.065	0.45	415	381	359	325	666	618	630	68
ENSG00000225205	ENSG00000225205	-0.763	1.145	0.2	1	0.012	0.2	26	22	16	9	42	37	28	1
ENSG00000225828	FAM229A	0.563	1.976	0.2	1	0.073	0.47	21	44	44	53	37	68	79	13
ENSG00000233654	ENSG00000233654	0.651	0.73	0.2	1	0.12	0.58	17	10	11	32	27	18	22	11
ENSG00000236404	VLDLR-AS1	0.684	0.545	0.2	1	0.066	0.45	10	12	14	24	16	19	26	7
ENSG00000238083	LRRC37A2	0.439	2.452	0.2	1	0.034	0.34	49	45	61	71	79	73	108	17
ENSG00000248124	RRN3P1	0.361	3.77	0.2	1	0.034	0.34	112	132	160	149	182	211	282	31
ENSG00000249353	NPM1P27	-0.242	4.812	0.2	1	0.079	0.49	336	259	273	223	536	424	477	44
ENSG00000250722	SELENOP	0.281	3.967	0.2	1	0.04	0.37	142	145	169	185	229	234	300	42
ENSG00000256238	SUPT16HP1	-0.695	1.396	0.2	1	0.018	0.25	31	27	20	14	50	44	34	2
ENSG00000269858	EGLN2	0.256	4.698	0.2	1	0.058	0.43	220	261	288	286	358	418	508	62
ENSG00000275457	ENSG00000275457	0.635	1.992	0.2	1	0.03	0.32	41	22	50	48	63	39	88	10
ENSG00000277639	ENSG00000277639	0.524	1.638	0.2	1	0.048	0.39	30	21	33	45	47	36	59	12
ENSG00000280152	ENSG00000280152	0.759	0.341	0.2	1	0.058	0.43	10	8	13	21	16	13	23	6
ENSG00000008710	PKD1	0.156	6.43	0.21	1	0.12	0.59	755	893	894	952	1221	1437	1578	210
ENSG00000011422	PLAUR	-0.303	3.57	0.21	1	0.045	0.38	132	120	117	77	211	195	203	12
ENSG00000017260	ATP2C1	0.137	6.79	0.21	1	0.12	0.58	1041	1085	1167	1173	1679	1751	2057	256
ENSG00000044446	PHKA2	-0.181	5.522	0.21	1	0.076	0.48	467	501	446	394	754	807	783	82
ENSG00000054116	TRAPPC3	-0.198	5.47	0.21	1	0.069	0.46	478	459	408	409	769	742	720	89
ENSG00000054611	TBC1D22A	-0.247	4.59	0.21	1	0.064	0.45	273	240	219	211	437	390	385	45
ENSG00000059378	PARP12	-0.522	2.187	0.21	1	0.032	0.33	58	42	37	29	91	70	65	5
ENSG00000060138	YBX3	0.108	7.984	0.21	1	0.17	0.64	2436	2468	2627	2667	3925	3986	4631	582
ENSG00000065308	TRAM2	0.187	5.693	0.21	1	0.096	0.52	449	532	553	566	727	854	976	124
ENSG00000067221	STOML1	0.379	2.142	0.21	1	0.11	0.55	39	42	37	70	63	67	69	21
ENSG00000070961	ATP2B1	0.159	6.463	0.21	1	0.12	0.57	806	879	961	909	1301	1418	1692	196
ENSG00000078699	CBFA2T2	0.247	4.528	0.21	1	0.048	0.39	213	215	252	259	344	347	445	57
ENSG00000083720	OXCT1	-0.173	5.811	0.21	1	0.08	0.49	577	604	531	511	931	975	935	110
ENSG00000087253	LPCAT2	0.796	1.73	0.21	1	0.02	0.26	18	31	47	35	31	48	81	6
ENSG00000089682	RBM41	0.235	4.865	0.21	1	0.062	0.44	255	289	321	318	413	464	566	69
ENSG00000091483	FH	-0.152	6.66	0.21	1	0.11	0.56	1095	1024	1034	847	1762	1656	1817	177
ENSG00000095564	BTAF1	-0.142	6.666	0.21	1	0.1	0.54	1040	1087	987	925	1676	1754	1738	199
ENSG00000097033	SH3GLB1	0.169	5.717	0.21	1	0.088	0.51	483	518	544	596	780	835	961	133
ENSG00000099817	POLR2E	-0.138	7.806	0.21	1	0.17	0.65	2483	2204	2041	2242	3996	3565	3601	493
ENSG00000099901	RANBP1	-0.122	8.562	0.21	1	0.18	0.66	4222	3672	3773	3463	6796	5936	6648	751
ENSG00000100077	GRK3	-0.205	5.219	0.21	1	0.085	0.5	357	428	368	300	579	687	645	60
ENSG00000100577	GSTZ1	-0.22	4.794	0.21	1	0.059	0.43	302	286	262	233	485	463	460	48
ENSG00000101955	SRPX	0.592	1.809	0.21	1	0.027	0.3	33	23	42	44	52	39	74	10
ENSG00000102054	RBBP7	-0.116	8.234	0.21	1	0.16	0.64	3262	3012	3006	2757	5251	4869	5295	597
ENSG00000102096	PIM2	-0.129	7.187	0.21	1	0.12	0.58	1545	1500	1442	1320	2487	2424	2538	284
ENSG00000102781	KATNAL1	0.261	3.764	0.21	1	0.079	0.49	120	133	133	180	195	214	238	45
ENSG00000106635	BCL7B	-0.19	5.424	0.21	1	0.082	0.49	483	423	410	375	774	686	720	79
ENSG00000106785	TRIM14	-0.292	4.274	0.21	1	0.051	0.41	195	220	168	172	317	353	297	38
ENSG00000108010	GLRX3	-0.147	6.854	0.21	1	0.12	0.58	1282	1143	1097	1093	2061	1850	1933	238
ENSG00000109436	TBC1D9	0.42	3.303	0.21	1	0.032	0.33	78	94	119	108	128	150	209	22
ENSG00000109762	SNX25	0.262	4.019	0.21	1	0.053	0.41	147	153	172	195	237	246	305	45
ENSG00000110048	OSBP	-0.154	6.26	0.21	1	0.1	0.53	771	837	760	665	1244	1349	1336	140
ENSG00000111581	NUP107	-0.133	7.175	0.21	1	0.12	0.58	1498	1523	1460	1266	2414	2459	2568	270
ENSG00000111615	KRR1	0.183	5.711	0.21	1	0.092	0.52	466	527	563	564	754	848	993	123
ENSG00000112742	TTK	-0.146	6.578	0.21	1	0.1	0.54	966	1036	939	852	1559	1671	1652	182
ENSG00000113851	CRBN	-0.234	4.894	0.21	1	0.058	0.43	308	324	268	270	498	522	473	59
ENSG00000114054	PCCB	-0.163	6.183	0.21	1	0.098	0.53	804	721	730	611	1292	1168	1282	127
ENSG00000115866	DARS1	-0.137	6.748	0.21	1	0.11	0.56	1130	1118	1066	956	1820	1807	1875	204
ENSG00000117479	SLC19A2	-0.249	4.609	0.21	1	0.056	0.42	266	254	220	217	427	412	387	47
ENSG00000119203	CPSF3	-0.133	7.042	0.21	1	0.12	0.58	1415	1340	1303	1188	2278	2167	2294	255
ENSG00000120709	FAM53C	-0.134	6.952	0.21	1	0.11	0.57	1281	1307	1198	1150	2064	2110	2110	249
ENSG00000122515	ZMIZ2	0.141	6.775	0.21	1	0.12	0.57	1059	1045	1171	1142	1705	1688	2063	248
ENSG00000123329	ARHGAP9	0.679	1.434	0.21	1	0.066	0.45	12	30	31	37	22	46	56	9
ENSG00000123739	PLA2G12A	-0.339	3.734	0.21	1	0.041	0.37	148	139	113	114	238	226	200	25
ENSG00000124459	ZNF45	-0.223	4.876	0.21	1	0.058	0.43	308	315	271	258	497	508	477	55
ENSG00000125743	SNRPD2	-0.142	7.837	0.21	1	0.17	0.65	2625	2174	2128	2229	4221	3519	3753	488
ENSG00000127314	RAP1B	-0.16	6.21	0.21	1	0.091	0.51	792	762	700	687	1275	1232	1234	149
ENSG00000129255	MPDU1	-0.16	6.43	0.21	1	0.11	0.57	972	837	866	734	1561	1356	1521	154
ENSG00000130414	NDUFA10	-0.152	6.234	0.21	1	0.095	0.52	794	783	752	645	1279	1266	1321	135
ENSG00000131043	AAR2	-0.164	5.918	0.21	1	0.083	0.5	636	633	578	546	1025	1023	1017	117
ENSG00000131828	PDHA1	-0.143	6.847	0.21	1	0.12	0.58	1249	1160	1086	1099	2010	1877	1915	240
ENSG00000131931	THAP1	-0.286	3.756	0.21	1	0.047	0.39	148	139	131	94	238	225	228	16
ENSG00000132718	SYT11	0.399	2.634	0.21	1	0.081	0.49	67	43	63	86	105	73	114	22
ENSG00000133028	SCO1	-0.14	6.607	0.21	1	0.11	0.55	1021	1019	965	864	1644	1646	1697	184
ENSG00000133083	DCLK1	0.205	4.927	0.21	1	0.096	0.52	274	303	296	383	444	488	527	91
ENSG00000134291	TMEM106C	0.252	4.321	0.21	1	0.056	0.42	195	176	215	231	312	286	381	52
ENSG00000134308	YWHAQ	-0.1	9.31	0.21	1	0.19	0.67	6677	6503	6306	5966	10754	10506	11114	1298
ENSG00000135596	MICAL1	0.208	5.708	0.21	1	0.093	0.52	496	488	597	521	798	789	1048	109
ENSG00000135900	MRPL44	-0.179	5.867	0.21	1	0.082	0.49	630	599	542	545	1013	969	955	119
ENSG00000137497	NUMA1	0.112	7.935	0.21	1	0.17	0.65	2387	2350	2599	2508	3845	3796	4580	545
ENSG00000138642	HERC6	0.694	0.66	0.21	1	0.12	0.57	8	18	11	30	14	28	22	10
ENSG00000140400	MAN2C1	0.214	5.949	0.21	1	0.15	0.62	515	638	729	596	836	1025	1279	123
ENSG00000141519	CCDC40	0.425	3.534	0.21	1	0.029	0.31	98	104	144	119	159	167	252	23
ENSG00000143033	MTF2	-0.151	6.584	0.21	1	0.11	0.55	1022	988	898	918	1646	1597	1583	201
ENSG00000143858	SYT2	-0.317	3.794	0.21	1	0.056	0.42	132	166	124	112	216	265	217	23
ENSG00000144048	DUSP11	-0.27	4.113	0.21	1	0.058	0.43	199	167	170	124	318	273	296	22
ENSG00000145248	SLC10A4	-0.675	1.498	0.21	1	0.023	0.27	31	32	21	17	50	51	36	3
ENSG00000145375	SPATA5	0.374	3.468	0.21	1	0.045	0.38	84	112	128	126	139	178	226	27
ENSG00000148943	LIN7C	0.253	4.221	0.21	1	0.073	0.47	156	190	196	224	255	304	347	52
ENSG00000149269	PAK1	0.122	7.533	0.21	1	0.15	0.62	1855	1716	1896	2007	2986	2774	3344	440
ENSG00000149923	PPP4C	-0.137	7.229	0.21	1	0.14	0.61	1649	1488	1424	1430	2652	2407	2510	312
ENSG00000152348	ATG10	-0.305	3.644	0.21	1	0.044	0.38	141	127	114	97	226	206	199	19
ENSG00000153832	FBXO36	-0.565	1.743	0.21	1	0.022	0.27	40	32	29	14	64	53	50	1
ENSG00000154864	PIEZO2	0.179	5.475	0.21	1	0.082	0.49	407	438	465	502	657	705	821	112
ENSG00000156521	TYSND1	-0.203	5.331	0.21	1	0.075	0.48	397	454	377	356	643	730	664	76
ENSG00000158402	CDC25C	-0.25	4.823	0.21	1	0.06	0.44	319	285	252	259	511	463	444	57
ENSG00000158470	B4GALT5	-0.15	6.811	0.21	1	0.12	0.58	1174	1177	1033	1103	1891	1902	1823	243
ENSG00000159055	MIS18A	-0.171	6.072	0.21	1	0.1	0.54	763	653	639	613	1224	1059	1125	132
ENSG00000160285	LSS	-0.113	7.926	0.21	1	0.15	0.62	2521	2538	2367	2300	4062	4100	4172	500
ENSG00000161970	RPL26	-0.126	8.41	0.21	1	0.19	0.67	3812	3296	3183	3343	6135	5330	5614	731
ENSG00000162702	ZNF281	-0.134	6.927	0.21	1	0.12	0.57	1252	1292	1212	1081	2018	2086	2133	231
ENSG00000162738	VANGL2	0.141	6.819	0.21	1	0.13	0.6	1049	1120	1214	1168	1692	1807	2138	253
ENSG00000162851	TFB2M	-0.253	4.839	0.21	1	0.059	0.43	301	309	251	268	486	499	443	60
ENSG00000165861	ZFYVE1	0.222	4.367	0.21	1	0.077	0.49	196	192	206	259	316	310	367	62
ENSG00000166855	CLPX	-0.181	5.837	0.21	1	0.082	0.49	581	623	531	532	938	1005	936	116
ENSG00000167526	RPL13	-0.115	9.631	0.21	1	0.2	0.69	8871	7675	7799	7468	14284	12403	13746	1626
ENSG00000167986	DDB1	-0.104	8.953	0.21	1	0.17	0.65	5222	5076	4897	4667	8411	8201	8631	1015
ENSG00000168724	DNAJC21	0.178	5.953	0.21	1	0.089	0.51	565	612	675	649	912	986	1189	140
ENSG00000169213	RAB3B	0.167	6.386	0.21	1	0.14	0.61	712	881	896	891	1153	1416	1580	194
ENSG00000170017	ALCAM	0.163	6.041	0.21	1	0.098	0.53	590	666	688	729	954	1072	1214	161
ENSG00000170385	SLC30A1	-0.199	5.206	0.21	1	0.066	0.45	378	402	349	322	610	648	613	68
ENSG00000170638	TRABD	-0.17	5.84	0.21	1	0.079	0.49	618	587	549	511	994	950	966	109
ENSG00000170871	KIAA0232	0.201	5.596	0.21	1	0.081	0.49	435	478	536	505	703	769	943	108
ENSG00000171763	SPATA5L1	-0.268	4.066	0.21	1	0.049	0.4	175	182	155	135	282	294	271	27
ENSG00000171766	GATM	-0.341	3.267	0.21	1	0.042	0.37	112	94	88	68	179	154	154	12
ENSG00000171960	PPIH	-0.196	5.577	0.21	1	0.084	0.5	541	468	444	435	867	760	782	94
ENSG00000173221	GLRX	-0.32	3.326	0.21	1	0.044	0.38	111	102	97	65	178	166	168	10
ENSG00000173295	FAM86B3P	-0.277	3.879	0.21	1	0.052	0.41	146	167	142	107	237	267	247	19
ENSG00000173376	NDNF	0.754	0.383	0.21	1	0.079	0.49	11	8	13	21	17	13	24	6
ENSG00000173692	PSMD1	-0.112	8.199	0.21	1	0.15	0.63	3046	3075	2924	2713	4907	4967	5151	588
ENSG00000177479	ARIH2	-0.132	7.108	0.21	1	0.12	0.58	1466	1416	1383	1221	2361	2289	2433	261
ENSG00000177990	DPY19L2	0.424	3.04	0.21	1	0.031	0.32	65	78	97	94	107	124	171	20
ENSG00000178445	GLDC	-0.126	7.364	0.21	1	0.13	0.6	1732	1706	1648	1476	2789	2757	2901	317
ENSG00000179218	CALR	0.09	10.026	0.21	1	0.23	0.72	10325	9970	10650	10961	16631	16106	18775	2391
ENSG00000181191	PJA1	-0.157	6.454	0.21	1	0.11	0.55	963	877	823	829	1548	1420	1451	181
ENSG00000185274	GALNT17	-0.162	6.086	0.21	1	0.089	0.51	707	718	689	560	1139	1160	1209	115
ENSG00000188290	HES4	1.197	0.929	0.21	1	0.0098	0.18	11	12	31	18	18	19	53	2
ENSG00000188636	RTL6	-0.159	6.189	0.21	1	0.092	0.52	733	799	705	655	1183	1288	1240	140
ENSG00000188986	NELFB	-0.133	7.058	0.21	1	0.12	0.58	1425	1358	1280	1252	2294	2196	2256	272
ENSG00000196531	NACA	-0.107	9.044	0.21	1	0.18	0.66	5722	5255	5149	5033	9214	8492	9075	1096
ENSG00000196922	ZNF252P	0.215	5.241	0.21	1	0.095	0.52	317	394	410	416	515	631	723	91
ENSG00000197912	SPG7	0.131	6.977	0.21	1	0.12	0.58	1182	1240	1293	1378	1906	2001	2281	303
ENSG00000198743	SLC5A3	0.281	5.087	0.21	1	0.14	0.62	262	354	421	323	429	565	737	63
ENSG00000204175	GPRIN2	-0.297	3.641	0.21	1	0.046	0.38	132	134	115	95	213	217	201	18
ENSG00000205339	IPO7	-0.114	8.284	0.21	1	0.16	0.63	3205	3291	3135	2833	5163	5315	5523	613
ENSG00000226067	LINC00623	-0.487	2.507	0.21	1	0.039	0.36	52	73	46	41	86	115	81	8
ENSG00000226085	UQCRFS1P1	-0.459	2.471	0.21	1	0.033	0.34	57	64	46	38	93	102	81	7
ENSG00000250251	PKD1P6	0.224	5.103	0.21	1	0.075	0.48	294	349	377	373	478	560	665	81
ENSG00000254377	MIR124-2HG	1.224	0.794	0.21	1	0.014	0.21	13	7	28	17	20	13	48	2
ENSG00000254858	MPV17L2	-0.24	5.01	0.21	1	0.093	0.52	387	299	293	287	618	489	516	62
ENSG00000264112	ENSG00000264112	0.365	3.079	0.21	1	0.082	0.49	60	92	87	112	101	145	156	28
ENSG00000267030	ENSG00000267030	0.855	1.278	0.21	1	0.011	0.19	17	17	33	27	28	28	58	5
ENSG00000268049	ENSG00000268049	0.696	0.582	0.21	1	0.059	0.43	8	14	15	24	14	22	27	7
ENSG00000269416	LINC01224	-0.198	5.153	0.21	1	0.066	0.45	361	389	346	295	584	627	606	60
ENSG00000283041	ENSG00000283041	-0.272	4.244	0.21	1	0.064	0.45	223	182	172	159	355	298	303	33
ENSG00000003402	CFLAR	0.468	2.585	0.22	1	0.071	0.47	37	66	69	75	63	103	122	17
ENSG00000008226	DLEC1	0.511	1.621	0.22	1	0.076	0.48	19	33	32	45	32	51	57	12
ENSG00000008735	MAPK8IP2	-0.215	4.899	0.22	1	0.072	0.47	322	305	304	222	517	494	531	41
ENSG00000011007	ELOA	-0.14	6.593	0.22	1	0.11	0.55	1016	1004	956	855	1637	1622	1682	182
ENSG00000047457	CP	0.575	0.658	0.22	1	0.12	0.58	15	11	13	28	23	18	24	9
ENSG00000065548	ZC3H15	-0.133	6.916	0.22	1	0.12	0.58	1286	1237	1166	1126	2070	2000	2054	244
ENSG00000065882	TBC1D1	-0.15	6.316	0.22	1	0.11	0.55	863	806	802	679	1388	1304	1408	142
ENSG00000071794	HLTF	0.16	5.91	0.22	1	0.099	0.53	550	598	617	681	888	964	1091	152
ENSG00000075131	TIPIN	-0.241	4.384	0.22	1	0.069	0.46	238	203	204	159	381	331	356	30
ENSG00000075856	SART3	-0.123	7.363	0.22	1	0.13	0.61	1708	1724	1592	1551	2752	2784	2806	337
ENSG00000075945	KIFAP3	0.326	2.561	0.22	1	0.1	0.54	55	53	54	87	88	86	99	24
ENSG00000088833	NSFL1C	-0.138	6.795	0.22	1	0.12	0.57	1198	1125	1068	1034	1927	1819	1882	224
ENSG00000088854	C20orf194	0.309	3.809	0.22	1	0.058	0.43	115	140	157	160	188	223	277	35
ENSG00000090447	TFAP4	-0.183	5.239	0.22	1	0.078	0.49	405	390	368	317	651	631	646	65
ENSG00000092148	HECTD1	0.131	7.366	0.22	1	0.17	0.64	1469	1706	1681	1811	2372	2751	2966	398
ENSG00000094880	CDC23	-0.157	5.954	0.22	1	0.091	0.51	649	652	597	557	1045	1053	1051	119
ENSG00000099256	PRTFDC1	0.239	3.922	0.22	1	0.088	0.51	144	140	150	195	232	226	268	48
ENSG00000100341	PNPLA5	-0.551	1.824	0.22	1	0.033	0.33	45	32	30	18	71	53	52	2
ENSG00000101400	SNTA1	-0.465	3.108	0.22	1	0.037	0.36	89	101	66	76	145	162	117	18
ENSG00000101544	ADNP2	-0.138	6.74	0.22	1	0.12	0.58	1078	1157	1057	955	1739	1867	1860	204
ENSG00000101546	RBFA	-0.216	4.881	0.22	1	0.064	0.45	314	311	273	259	505	502	481	55
ENSG00000101752	MIB1	0.142	6.838	0.22	1	0.14	0.62	1034	1160	1224	1193	1670	1870	2156	259
ENSG00000103187	COTL1	0.134	7.036	0.22	1	0.15	0.62	1323	1201	1398	1367	2128	1943	2463	297
ENSG00000104774	MAN2B1	0.16	5.887	0.22	1	0.099	0.53	543	586	611	665	877	945	1079	148
ENSG00000107566	ERLIN1	-0.162	5.904	0.22	1	0.087	0.51	624	634	573	541	1005	1023	1008	116
ENSG00000110921	MVK	-0.223	4.877	0.22	1	0.062	0.44	303	320	270	261	490	515	475	56
ENSG00000111647	UHRF1BP1L	-0.212	4.849	0.22	1	0.071	0.47	288	321	272	246	467	516	478	51
ENSG00000111875	ASF1A	-0.18	5.577	0.22	1	0.086	0.5	534	471	463	411	857	764	813	86
ENSG00000112280	COL9A1	-0.177	5.511	0.22	1	0.075	0.48	485	475	436	402	780	768	767	85
ENSG00000113456	RAD1	-0.181	5.406	0.22	1	0.084	0.5	448	442	428	338	721	715	750	67
ENSG00000113552	GNPDA1	-0.143	6.509	0.22	1	0.11	0.55	930	977	901	804	1499	1576	1585	171
ENSG00000113583	C5orf15	-0.167	5.66	0.22	1	0.089	0.51	523	538	505	420	843	868	885	86
ENSG00000115207	GTF3C2	-0.122	7.453	0.22	1	0.15	0.62	1821	1829	1669	1690	2934	2954	2942	369
ENSG00000115350	POLE4	-0.295	4.253	0.22	1	0.08	0.49	231	178	166	169	368	293	293	37
ENSG00000119042	SATB2	0.662	1.631	0.22	1	0.022	0.27	23	26	39	38	37	41	68	8
ENSG00000119929	CUTC	-0.269	4.431	0.22	1	0.054	0.42	230	231	190	195	371	373	335	43
ENSG00000120526	NUDCD1	-0.17	5.937	0.22	1	0.085	0.5	632	656	574	570	1019	1059	1011	124
ENSG00000122299	ZC3H7A	0.15	6.143	0.22	1	0.11	0.55	676	677	704	822	1089	1094	1246	185
ENSG00000122696	SLC25A51	-0.431	2.691	0.22	1	0.062	0.44	54	85	59	40	91	133	102	6
ENSG00000125037	EMC3	-0.187	5.284	0.22	1	0.074	0.48	418	403	372	338	672	652	654	71
ENSG00000125656	CLPP	-0.193	5.715	0.22	1	0.1	0.54	595	514	479	495	955	835	846	109
ENSG00000126067	PSMB2	-0.134	7.282	0.22	1	0.15	0.63	1679	1571	1444	1534	2702	2540	2547	337
ENSG00000129295	LRRC6	-0.66	1.75	0.22	1	0.027	0.3	40	35	24	24	64	57	42	5
ENSG00000130703	OSBPL2	0.206	4.68	0.22	1	0.082	0.49	235	248	259	312	380	400	460	73
ENSG00000131203	IDO1	-0.511	3.315	0.22	1	0.047	0.39	110	113	69	96	178	182	124	25
ENSG00000132613	MTSS2	0.176	5.821	0.22	1	0.091	0.51	538	537	615	593	866	868	1083	128
ENSG00000135063	FAM189A2	-0.449	3.965	0.22	1	0.0065	0.14	161	181	148	93	262	290	257	14
ENSG00000135972	MRPS9	-0.161	6.279	0.22	1	0.11	0.56	872	759	740	713	1401	1230	1304	154
ENSG00000136856	SLC2A8	-0.173	5.664	0.22	1	0.085	0.5	545	522	481	457	876	844	847	98
ENSG00000137478	FCHSD2	0.352	4.067	0.22	1	0.047	0.39	147	153	204	169	237	247	357	33
ENSG00000137502	RAB30	0.302	3.207	0.22	1	0.062	0.44	84	83	96	119	136	135	171	29
ENSG00000139910	NOVA1	0.223	4.71	0.22	1	0.065	0.45	238	251	282	294	385	405	498	65
ENSG00000140199	SLC12A6	0.243	4.002	0.22	1	0.066	0.45	147	151	165	198	237	244	293	47
ENSG00000141026	MED9	-0.227	4.557	0.22	1	0.056	0.42	246	253	222	196	397	408	389	40
ENSG00000143373	ZNF687	-0.143	6.386	0.22	1	0.11	0.55	884	866	827	736	1424	1399	1455	156
ENSG00000143416	SELENBP1	0.199	4.8	0.22	1	0.086	0.5	273	253	280	338	439	411	498	79
ENSG00000145014	TMEM44	-0.322	3.504	0.22	1	0.049	0.4	113	131	102	87	184	209	179	17
ENSG00000145354	CISD2	-0.181	5.328	0.22	1	0.08	0.49	429	415	397	331	691	671	696	67
ENSG00000151136	BTBD11	0.295	3.589	0.22	1	0.05	0.4	113	107	130	144	181	173	231	33
ENSG00000151725	CENPU	-0.142	6.701	0.22	1	0.12	0.57	1133	1044	1007	955	1823	1689	1774	206
ENSG00000152270	PDE3B	0.215	4.955	0.22	1	0.07	0.46	275	307	334	345	446	493	590	76
ENSG00000153140	CETN3	0.238	4.174	0.22	1	0.089	0.51	182	157	179	230	291	256	319	56
ENSG00000156471	PTDSS1	-0.138	6.774	0.22	1	0.12	0.58	1190	1098	1077	984	1915	1777	1895	211
ENSG00000160271	RALGDS	0.412	3.473	0.22	1	0.033	0.33	98	96	136	117	158	156	238	23
ENSG00000160999	SH2B2	-0.293	3.752	0.22	1	0.057	0.43	158	127	131	94	252	209	228	16
ENSG00000161203	AP2M1	-0.106	9.079	0.22	1	0.2	0.68	5828	5413	5139	5322	9385	8746	9060	1162
ENSG00000162174	ASRGL1	-0.194	5.081	0.22	1	0.074	0.48	369	344	331	278	593	557	580	56
ENSG00000162551	ALPL	-0.119	7.743	0.22	1	0.16	0.63	2324	2141	2118	1973	3740	3462	3731	427
ENSG00000162604	TM2D1	0.393	2.702	0.22	1	0.047	0.39	53	61	72	81	87	97	128	19
ENSG00000163346	PBXIP1	0.204	5.205	0.22	1	0.08	0.49	371	324	396	409	594	527	698	90
ENSG00000164488	DACT2	-0.861	1.381	0.22	1	0.03	0.32	25	34	15	20	42	54	27	5
ENSG00000166250	CLMP	-0.23	5.024	0.22	1	0.077	0.48	365	326	291	303	585	530	513	67
ENSG00000166341	DCHS1	0.195	6.27	0.22	1	0.18	0.65	695	753	924	713	1122	1214	1620	146
ENSG00000166508	MCM7	-0.102	9.3	0.22	1	0.19	0.67	6754	6340	6187	6002	10877	10244	10906	1307
ENSG00000166881	NEMP1	0.155	6.189	0.22	1	0.11	0.56	655	740	749	819	1059	1192	1323	182
ENSG00000169379	ARL13B	0.313	3.193	0.22	1	0.099	0.53	75	96	84	130	123	152	153	35
ENSG00000171045	TSNARE1	0.254	3.889	0.22	1	0.076	0.48	128	147	152	184	208	236	271	44
ENSG00000171163	ZNF692	0.273	4.651	0.22	1	0.056	0.42	229	234	290	260	370	377	509	54
ENSG00000171298	GAA	0.166	5.783	0.22	1	0.088	0.51	524	525	580	604	844	848	1024	133
ENSG00000171861	MRM3	-0.241	5.169	0.22	1	0.091	0.52	415	352	312	345	665	573	553	78
ENSG00000171867	PRNP	0.204	5.34	0.22	1	0.074	0.48	384	379	446	428	619	613	785	92
ENSG00000172936	MYD88	-0.193	5.402	0.22	1	0.074	0.48	442	450	392	387	712	727	690	84
ENSG00000173402	DAG1	0.128	7.209	0.22	1	0.16	0.63	1386	1466	1587	1518	2235	2366	2796	329
ENSG00000174243	DDX23	-0.122	7.623	0.22	1	0.16	0.63	2146	1963	1907	1863	3453	3174	3361	405
ENSG00000175611	LINC00476	0.582	1.95	0.22	1	0.026	0.29	34	29	47	47	54	47	83	10
ENSG00000176225	RTTN	0.248	4.506	0.22	1	0.081	0.49	187	235	247	257	306	375	436	57
ENSG00000176386	CDC26	-0.245	4.404	0.22	1	0.056	0.42	223	227	194	181	360	366	341	38
ENSG00000176715	ACSF3	-0.226	4.461	0.22	1	0.062	0.44	228	237	216	169	368	382	377	32
ENSG00000176834	VSIG10	-0.161	5.831	0.22	1	0.089	0.51	587	608	555	498	946	981	975	105
ENSG00000177613	CSTF2T	-0.151	6.403	0.22	1	0.11	0.55	884	889	799	798	1424	1436	1408	174
ENSG00000177733	HNRNPA0	-0.108	8.973	0.22	1	0.19	0.67	5476	4981	4969	4713	8817	8050	8757	1025
ENSG00000179115	FARSA	-0.137	7.148	0.22	1	0.14	0.62	1578	1389	1357	1338	2537	2248	2392	291
ENSG00000179943	FIZ1	-0.209	4.868	0.22	1	0.08	0.49	330	286	283	239	529	465	496	48
ENSG00000181915	ADO	-0.179	5.781	0.22	1	0.089	0.51	604	554	512	510	970	898	903	111
ENSG00000183354	KIAA2026	0.257	4.266	0.22	1	0.11	0.55	151	208	199	235	249	330	353	55
ENSG00000184500	PROS1	0.832	1.302	0.22	1	0.075	0.48	28	7	33	30	42	15	58	6
ENSG00000184602	SNN	-0.132	6.875	0.22	1	0.12	0.58	1247	1206	1154	1066	2007	1949	2032	229
ENSG00000185565	LSAMP	0.434	3.411	0.22	1	0.032	0.33	88	97	133	110	143	155	232	21
ENSG00000185630	PBX1	-0.119	7.846	0.22	1	0.17	0.64	2280	2516	2226	2183	3676	4061	3924	475
ENSG00000185641	ENSG00000185641	-0.541	2.062	0.22	1	0.027	0.3	50	41	33	27	80	68	58	5
ENSG00000185808	PIGP	0.398	2.601	0.22	1	0.044	0.38	51	55	67	76	83	88	119	18
ENSG00000186106	ANKRD46	-0.235	4.375	0.22	1	0.061	0.44	229	210	199	164	368	341	348	32
ENSG00000197969	VPS13A	0.157	6.423	0.22	1	0.13	0.6	746	894	892	944	1207	1438	1575	208
ENSG00000198162	MAN1A2	0.21	5.295	0.22	1	0.08	0.49	347	391	432	418	562	629	761	90
ENSG00000198556	ZNF789	0.343	3.845	0.22	1	0.067	0.45	111	147	169	155	183	233	297	32
ENSG00000203761	MSTO2P	0.41	2.11	0.22	1	0.077	0.48	32	44	42	63	53	69	77	17
ENSG00000204131	NHSL2	0.256	4.666	0.22	1	0.12	0.58	192	281	272	294	316	446	481	66
ENSG00000205277	MUC12	0.85	1.148	0.22	1	0.019	0.25	18	14	30	26	28	23	52	5
ENSG00000213609	RPL7AP50	-1.107	1.215	0.22	1	0.044	0.38	33	22	10	19	52	37	18	6
ENSG00000213763	ACTBP2	0.745	0.833	0.22	1	0.043	0.37	12	14	21	25	20	22	37	6
ENSG00000215788	TNFRSF25	0.398	2.784	0.22	1	0.079	0.49	46	76	73	90	78	119	131	22
ENSG00000237594	ENSG00000237594	0.459	1.303	0.22	1	0.11	0.55	23	19	20	42	37	32	38	13
ENSG00000237765	FAM200B	0.272	3.944	0.22	1	0.088	0.51	123	162	160	190	202	258	284	45
ENSG00000239264	TXNDC5	-0.224	4.825	0.22	1	0.064	0.45	308	293	260	252	495	475	458	54
ENSG00000241404	EGFL8	0.541	1.553	0.22	1	0.042	0.37	23	24	32	40	38	39	58	10
ENSG00000261150	EPPK1	0.435	2.95	0.22	1	0.048	0.39	54	79	91	89	91	125	161	19
ENSG00000277200	ENSG00000277200	-0.729	2.023	0.22	1	0.052	0.41	56	37	25	34	87	63	45	9
ENSG00000279207	ENSG00000279207	0.326	3.666	0.22	1	0.044	0.38	111	118	144	143	180	190	254	31
ENSG00000004487	KDM1A	-0.102	8.384	0.23	1	0.18	0.66	3472	3464	3283	3164	5593	5596	5785	688
ENSG00000008323	PLEKHG6	-0.249	3.998	0.23	1	0.059	0.43	165	174	153	122	266	280	267	23
ENSG00000010810	FYN	0.147	6.36	0.23	1	0.11	0.57	788	786	874	868	1269	1270	1540	189
ENSG00000027001	MIPEP	-0.25	4.797	0.23	1	0.08	0.49	312	281	243	262	500	456	429	59
ENSG00000031691	CENPQ	-0.259	3.884	0.23	1	0.059	0.43	151	161	145	105	244	259	253	18
ENSG00000038274	MAT2B	-0.155	6.002	0.23	1	0.096	0.52	674	669	615	582	1086	1081	1082	125
ENSG00000054967	RELT	0.258	3.58	0.23	1	0.092	0.52	119	104	116	158	190	170	209	40
ENSG00000057935	MTA3	-0.131	7.168	0.23	1	0.14	0.62	1515	1488	1470	1243	2440	2405	2585	264
ENSG00000065491	TBC1D22B	-0.207	4.711	0.23	1	0.07	0.46	282	271	254	212	453	438	445	42
ENSG00000066027	PPP2R5A	-0.204	4.833	0.23	1	0.072	0.47	289	312	274	237	467	503	481	48
ENSG00000067082	KLF6	0.203	4.756	0.23	1	0.11	0.55	236	277	267	334	383	444	475	79
ENSG00000068878	PSME4	-0.125	7.243	0.23	1	0.15	0.62	1526	1633	1461	1431	2461	2635	2575	311
ENSG00000069998	HDHD5	-0.142	6.277	0.23	1	0.11	0.56	814	808	759	694	1311	1305	1335	148
ENSG00000070756	PABPC1	-0.09	10.792	0.23	1	0.23	0.73	18243	18463	17831	16616	29387	29823	31429	3619
ENSG00000076924	XAB2	-0.156	6.185	0.23	1	0.12	0.57	816	709	711	645	1310	1150	1250	137
ENSG00000083838	ZNF446	0.437	2.99	0.23	1	0.028	0.31	67	71	96	88	108	114	168	18
ENSG00000099795	NDUFB7	-0.183	6.046	0.23	1	0.14	0.61	780	613	614	615	1250	998	1082	134
ENSG00000100387	RBX1	-0.177	6.146	0.23	1	0.13	0.59	815	678	651	674	1307	1100	1149	148
ENSG00000100796	PPP4R3A	0.123	7.116	0.23	1	0.15	0.62	1309	1367	1394	1544	2110	2206	2462	341
ENSG00000100823	APEX1	-0.107	8.909	0.23	1	0.2	0.69	5262	4736	4703	4571	8473	7655	8289	995
ENSG00000101160	CTSZ	-0.285	4.315	0.23	1	0.078	0.49	237	191	173	180	377	312	305	40
ENSG00000101493	ZNF516	0.192	5.194	0.23	1	0.095	0.52	321	372	384	416	520	597	678	93
ENSG00000101868	POLA1	-0.121	7.374	0.23	1	0.14	0.62	1693	1765	1636	1524	2728	2849	2882	329
ENSG00000102144	PGK1	-0.105	8.607	0.23	1	0.19	0.67	4178	3923	3775	3754	6727	6340	6654	818
ENSG00000104880	ARHGEF18	-0.161	6.004	0.23	1	0.1	0.54	695	652	604	598	1117	1055	1065	130
ENSG00000105193	RPS16	-0.122	9.704	0.23	1	0.22	0.72	9577	7869	7864	8170	15419	12718	13865	1783
ENSG00000105708	ZNF14	0.357	2.456	0.23	1	0.072	0.47	49	48	56	74	79	78	101	19
ENSG00000107104	KANK1	-0.199	5.084	0.23	1	0.081	0.49	336	380	323	292	544	611	567	61
ENSG00000111728	ST8SIA1	0.644	1.709	0.23	1	0.022	0.27	24	28	41	39	39	44	72	8
ENSG00000111737	RAB35	-0.166	6.3	0.23	1	0.12	0.58	850	806	717	772	1367	1303	1267	171
ENSG00000112304	ACOT13	-0.233	4.835	0.23	1	0.069	0.46	296	310	256	263	478	500	451	58
ENSG00000114480	GBE1	0.244	4.501	0.23	1	0.059	0.43	216	205	248	251	347	332	438	55
ENSG00000114573	ATP6V1A	0.149	6.29	0.23	1	0.13	0.59	700	799	792	888	1132	1287	1400	198
ENSG00000115884	SDC1	0.136	6.724	0.23	1	0.13	0.6	1050	982	1113	1122	1689	1588	1962	245
ENSG00000116016	EPAS1	0.737	0.951	0.23	1	0.037	0.36	14	14	23	26	23	23	41	6
ENSG00000118242	MREG	-0.24	4.673	0.23	1	0.074	0.48	252	290	231	227	409	466	407	49
ENSG00000118960	HS1BP3	0.225	4.266	0.23	1	0.082	0.49	173	188	196	237	280	302	348	56
ENSG00000119383	PTPA	-0.114	7.983	0.23	1	0.18	0.65	2758	2510	2481	2372	4439	4058	4372	515
ENSG00000119943	PYROXD2	0.376	2.132	0.23	1	0.1	0.54	44	34	40	67	70	57	73	19
ENSG00000121871	SLITRK3	0.573	2.561	0.23	1	0.026	0.29	44	53	77	61	72	84	135	11
ENSG00000122912	SLC25A16	0.438	2.723	0.23	1	0.047	0.39	47	67	77	78	79	105	136	17
ENSG00000123268	ATF1	-0.242	4.747	0.23	1	0.081	0.49	264	307	240	245	429	493	423	54
ENSG00000123545	NDUFAF4	-0.181	5.351	0.23	1	0.086	0.5	450	408	398	345	722	662	699	71
ENSG00000124126	PREX1	0.143	6.415	0.23	1	0.12	0.57	825	813	902	907	1329	1313	1591	198
ENSG00000126603	GLIS2	0.315	4.358	0.23	1	0.058	0.43	188	184	246	206	303	297	430	41
ENSG00000129235	TXNDC17	-0.157	6.204	0.23	1	0.11	0.56	820	726	706	673	1317	1177	1243	145
ENSG00000129515	SNX6	-0.158	6.006	0.23	1	0.098	0.53	691	656	612	589	1112	1062	1078	127
ENSG00000129636	ITFG1	0.241	4.739	0.23	1	0.077	0.48	270	228	297	288	431	371	523	62
ENSG00000130193	THEM6	-0.323	3.274	0.23	1	0.041	0.37	107	100	88	71	171	163	154	13
ENSG00000130429	ARPC1B	-0.29	4.098	0.23	1	0.055	0.42	194	173	150	151	310	282	264	33
ENSG00000130449	ZSWIM6	0.285	4.38	0.23	1	0.062	0.44	176	205	240	220	287	329	421	46
ENSG00000132694	ARHGEF11	0.159	6.116	0.23	1	0.13	0.61	616	714	676	827	996	1149	1198	188
ENSG00000133606	MKRN1	-0.143	6.543	0.23	1	0.12	0.57	991	960	884	881	1595	1551	1558	192
ENSG00000134802	SLC43A3	-0.272	4.291	0.23	1	0.076	0.48	232	187	174	171	369	306	307	37
ENSG00000135916	ITM2C	-0.113	8.717	0.23	1	0.2	0.69	4673	4093	4151	3942	7522	6616	7315	857
ENSG00000136492	BRIP1	0.179	5.361	0.23	1	0.11	0.55	362	420	414	486	587	675	734	111
ENSG00000137513	NARS2	-0.206	5.287	0.23	1	0.081	0.49	416	410	353	367	670	662	624	81
ENSG00000140939	NOL3	0.624	1.202	0.23	1	0.064	0.45	23	13	26	32	35	23	46	8
ENSG00000141101	NOB1	-0.147	6.526	0.23	1	0.12	0.58	1001	928	868	875	1610	1501	1531	191
ENSG00000141441	GAREM1	-0.322	3.227	0.23	1	0.053	0.41	96	101	94	55	155	163	163	7
ENSG00000141956	PRDM15	0.215	4.558	0.23	1	0.073	0.47	222	220	248	273	357	356	439	62
ENSG00000142330	CAPN10	0.182	5.547	0.23	1	0.088	0.51	453	435	504	501	728	703	889	109
ENSG00000142453	CARM1	-0.115	7.567	0.23	1	0.15	0.62	1972	1976	1865	1764	3177	3192	3285	382
ENSG00000143321	HDGF	-0.101	9.132	0.23	1	0.19	0.68	5992	5655	5537	5307	9650	9137	9759	1155
ENSG00000143842	SOX13	-0.127	7.095	0.23	1	0.14	0.62	1460	1393	1372	1216	2351	2252	2414	260
ENSG00000144959	NCEH1	0.385	2.036	0.23	1	0.073	0.47	34	38	40	59	55	61	73	16
ENSG00000145147	SLIT2	0.416	3.719	0.23	1	0.06	0.43	105	124	169	127	171	198	295	23
ENSG00000147231	RADX	-0.285	3.554	0.23	1	0.053	0.41	123	126	115	80	198	203	199	13
ENSG00000147509	RGS20	0.823	0.668	0.23	1	0.043	0.37	8	14	19	21	14	22	34	5
ENSG00000148680	HTR7	0.27	3.819	0.23	1	0.06	0.43	126	134	152	167	204	215	269	38
ENSG00000149150	SLC43A1	-0.258	4.076	0.23	1	0.057	0.43	174	185	156	138	281	298	273	28
ENSG00000151914	DST	0.273	7.603	0.23	1	0.034	0.34	1499	2071	2080	2237	2426	3334	3669	491
ENSG00000152092	ASTN1	-0.264	4.656	0.23	1	0.068	0.46	282	256	219	236	453	416	387	53
ENSG00000153446	C16orf89	-0.678	1.343	0.23	1	0.029	0.32	23	32	19	13	39	51	33	2
ENSG00000154640	BTG3	0.298	3.45	0.23	1	0.058	0.43	104	95	117	133	166	155	208	31
ENSG00000155463	OXA1L	-0.127	7.115	0.23	1	0.14	0.61	1496	1397	1358	1274	2407	2259	2392	275
ENSG00000156261	CCT8	-0.103	8.714	0.23	1	0.19	0.68	4510	4212	4092	4022	7262	6807	7213	876
ENSG00000156735	BAG4	-0.186	5.195	0.23	1	0.08	0.49	375	395	364	296	605	637	638	59
ENSG00000157895	C12orf43	-0.193	5.179	0.23	1	0.073	0.47	380	383	341	320	613	619	600	68
ENSG00000162852	CNST	-0.221	4.646	0.23	1	0.066	0.45	268	261	233	215	432	423	410	45
ENSG00000163166	IWS1	-0.131	6.757	0.23	1	0.13	0.59	1113	1145	1069	972	1794	1849	1882	208
ENSG00000163530	DPPA2	0.709	0.487	0.23	1	0.094	0.52	15	6	13	23	23	11	24	7
ENSG00000163637	PRICKLE2	0.367	3.139	0.23	1	0.078	0.49	63	94	98	106	105	148	174	24
ENSG00000164167	LSM6	-0.211	5.314	0.23	1	0.12	0.57	475	367	370	355	759	599	652	76
ENSG00000165997	ARL5B	0.155	6.358	0.23	1	0.14	0.61	739	829	889	848	1194	1336	1566	183
ENSG00000166261	ZNF202	-0.17	5.711	0.23	1	0.099	0.53	532	566	536	420	858	912	938	84
ENSG00000166266	CUL5	0.181	5.443	0.23	1	0.11	0.57	382	448	428	527	620	719	759	122
ENSG00000167614	TTYH1	0.216	5.794	0.23	1	0.15	0.62	539	496	664	519	866	804	1164	105
ENSG00000167965	MLST8	-0.16	6.565	0.23	1	0.14	0.61	1051	937	862	931	1689	1518	1522	206
ENSG00000168884	TNIP2	-0.19	5.353	0.23	1	0.078	0.49	431	430	381	371	695	695	671	80
ENSG00000169490	TM2D2	-0.177	5.819	0.23	1	0.11	0.55	631	557	525	527	1013	903	925	115
ENSG00000169660	HEXD	-0.199	4.856	0.23	1	0.073	0.47	307	303	279	241	495	490	489	49
ENSG00000169692	AGPAT2	-0.231	4.477	0.23	1	0.065	0.45	235	237	206	191	379	383	362	40
ENSG00000169902	TPST1	0.237	3.945	0.23	1	0.085	0.5	145	143	153	197	234	231	274	48
ENSG00000170275	CRTAP	-0.132	7.021	0.23	1	0.14	0.62	1424	1289	1258	1210	2291	2085	2216	262
ENSG00000170468	RIOX1	-0.2	5.153	0.23	1	0.083	0.5	398	354	334	315	638	574	587	67
ENSG00000170837	GPR27	-0.243	4.416	0.23	1	0.06	0.43	224	229	195	184	362	370	343	39
ENSG00000172273	HINFP	-0.209	5.033	0.23	1	0.071	0.47	349	343	301	296	562	555	531	64
ENSG00000172733	PURG	0.416	2.558	0.23	1	0.049	0.4	46	57	66	73	75	90	117	17
ENSG00000174099	MSRB3	0.443	2.329	0.23	1	0.041	0.37	47	39	56	64	75	64	100	15
ENSG00000174669	SLC29A2	-0.172	5.527	0.23	1	0.095	0.52	474	493	468	371	764	795	819	74
ENSG00000175354	PTPN2	-0.173	5.628	0.23	1	0.084	0.5	518	522	468	447	834	843	824	96
ENSG00000176155	CCDC57	0.329	3.952	0.23	1	0.071	0.47	121	158	182	165	199	251	319	34
ENSG00000176410	DNAJC30	-0.305	3.823	0.23	1	0.057	0.43	161	143	124	121	257	233	218	26
ENSG00000177873	ZNF619	-0.366	2.787	0.23	1	0.045	0.38	75	74	62	47	120	119	108	8
ENSG00000179222	MAGED1	0.112	7.894	0.23	1	0.21	0.7	2339	2268	2566	2387	3766	3664	4521	517
ENSG00000180398	MCFD2	-0.149	6.828	0.23	1	0.14	0.61	1174	1201	1192	926	1892	1940	2092	192
ENSG00000182057	OGFRP1	-0.417	2.904	0.23	1	0.04	0.37	83	80	61	61	134	129	108	13
ENSG00000184307	ZDHHC23	-0.34	3.135	0.23	1	0.05	0.4	87	101	79	65	142	162	138	12
ENSG00000184916	JAG2	0.316	3.012	0.23	1	0.06	0.43	71	75	85	103	115	120	151	25
ENSG00000187609	EXD3	0.415	2.723	0.23	1	0.066	0.45	70	45	74	82	110	76	131	19
ENSG00000187720	THSD4	0.325	3.029	0.23	1	0.06	0.43	73	74	86	104	118	119	154	25
ENSG00000187866	PABIR1	-0.261	4.039	0.23	1	0.065	0.45	189	159	158	124	302	260	276	23
ENSG00000188493	C19orf54	0.233	4.682	0.23	1	0.076	0.48	221	258	281	284	359	414	495	62
ENSG00000189376	C8orf76	-0.522	2.737	0.23	1	0.038	0.36	79	69	49	58	126	113	87	14
ENSG00000196072	BLOC1S2	0.173	5.383	0.23	1	0.1	0.53	409	386	415	500	658	625	736	115
ENSG00000196295	GARS1-DT	0.341	2.843	0.23	1	0.1	0.54	54	77	69	101	90	122	124	27
ENSG00000196458	ZNF605	0.28	4.376	0.23	1	0.056	0.42	193	189	238	220	310	306	418	46
ENSG00000197019	SERTAD1	0.38	2.756	0.23	1	0.085	0.5	73	47	71	89	114	80	127	22
ENSG00000197558	SSPOP	0.758	1.592	0.23	1	0.018	0.25	26	19	41	33	41	32	71	6
ENSG00000197705	KLHL14	0.427	3.09	0.23	1	0.031	0.33	74	74	103	93	119	120	180	19
ENSG00000197744	PTMAP2	-0.835	1.523	0.23	1	0.029	0.31	31	34	17	23	51	55	30	6
ENSG00000198356	GET3	-0.142	6.849	0.23	1	0.14	0.62	1276	1137	1084	1106	2051	1840	1911	242
ENSG00000198910	L1CAM	0.239	5.344	0.23	1	0.11	0.57	394	360	482	391	632	584	844	79
ENSG00000204899	MZT1	0.174	5.242	0.23	1	0.095	0.52	355	364	383	446	573	588	678	102
ENSG00000213923	CSNK1E	0.146	6.489	0.23	1	0.12	0.58	842	880	963	937	1358	1420	1697	203
ENSG00000225648	SBDSP1	-0.385	3.554	0.23	1	0.044	0.38	128	128	94	107	206	207	167	25
ENSG00000227704	ENSG00000227704	-0.746	1.001	0.23	1	0.01	0.18	21	22	16	4	34	36	27	0
ENSG00000230555	ENSG00000230555	-0.924	0.783	0.23	1	0.032	0.33	16	22	10	10	27	35	18	2
ENSG00000232445	EMSLR	-0.183	5.653	0.23	1	0.091	0.51	528	532	463	474	850	859	817	104
ENSG00000236824	BCYRN1	0.459	2.328	0.23	1	0.037	0.36	46	40	58	62	73	65	102	14
ENSG00000243335	KCTD7	0.219	4.363	0.23	1	0.084	0.5	183	204	211	248	296	327	375	58
ENSG00000244462	RBM12	-0.117	7.977	0.23	1	0.18	0.66	2474	2776	2487	2339	3990	4480	4381	507
ENSG00000249859	PVT1	0.23	4.117	0.23	1	0.092	0.52	152	173	175	217	247	278	311	52
ENSG00000254681	PKD1P5	0.269	4.248	0.23	1	0.074	0.48	157	193	211	211	257	308	372	46
ENSG00000255052	FAM66D	0.698	0.446	0.23	1	0.08	0.49	9	11	14	21	15	17	25	6
ENSG00000262919	CCNQ	-0.261	4.155	0.23	1	0.073	0.47	170	209	167	142	277	334	293	28
ENSG00000269713	NBPF9	0.371	3.883	0.23	1	0.045	0.38	127	135	181	149	206	217	316	29
ENSG00000269934	ENSG00000269934	0.709	0.056	0.23	1	0.16	0.64	10	7	5	21	15	12	11	8
ENSG00000281344	HELLPAR	0.586	2.112	0.23	1	0.1	0.53	20	50	53	52	37	76	94	11
ENSG00000287222	ENSG00000287222	0.484	2.261	0.23	1	0.06	0.44	30	52	55	60	51	80	97	14
ENSG00000006625	GGCT	-0.164	5.733	0.24	1	0.1	0.54	585	531	520	462	940	860	913	97
ENSG00000037280	FLT4	-0.266	3.734	0.24	1	0.067	0.45	151	130	131	94	241	212	227	16
ENSG00000065328	MCM10	-0.15	6.27	0.24	1	0.11	0.57	793	822	729	726	1279	1327	1285	158
ENSG00000070882	OSBPL3	0.2	4.573	0.24	1	0.098	0.53	218	233	236	295	352	375	420	70
ENSG00000074696	HACD3	-0.114	7.921	0.24	1	0.18	0.66	2505	2543	2477	2153	4035	4107	4360	463
ENSG00000080200	CRYBG3	0.25	4.389	0.24	1	0.085	0.5	174	215	230	233	284	343	406	51
ENSG00000082153	BZW1	-0.103	8.262	0.24	1	0.18	0.67	3215	3158	3037	2878	5179	5102	5351	625
ENSG00000082516	GEMIN5	-0.136	6.602	0.24	1	0.13	0.59	1001	1028	927	915	1613	1659	1634	199
ENSG00000084112	SSH1	0.202	5.488	0.24	1	0.12	0.57	389	457	501	462	630	734	882	98
ENSG00000089195	TRMT6	-0.18	5.507	0.24	1	0.089	0.51	479	478	424	419	771	772	747	91
ENSG00000092108	SCFD1	-0.158	5.739	0.24	1	0.1	0.53	567	552	532	451	913	892	934	93
ENSG00000093072	ADA2	0.181	5.777	0.24	1	0.1	0.54	517	525	606	562	833	847	1066	120
ENSG00000100078	PLA2G3	-0.194	5.12	0.24	1	0.081	0.49	375	358	326	310	603	580	574	66
ENSG00000103266	STUB1	-0.16	6.113	0.24	1	0.12	0.57	775	677	657	638	1244	1098	1157	138
ENSG00000103742	IGDCC4	0.192	5.976	0.24	1	0.16	0.63	542	644	725	614	878	1036	1273	128
ENSG00000103966	EHD4	-0.178	5.769	0.24	1	0.1	0.54	588	559	501	518	946	904	884	114
ENSG00000104081	BMF	0.311	3.834	0.24	1	0.049	0.4	125	134	163	156	202	216	287	33
ENSG00000104381	GDAP1	-0.168	5.616	0.24	1	0.1	0.54	488	540	493	404	789	869	864	82
ENSG00000104728	ARHGEF10	0.591	2.282	0.24	1	0.036	0.35	31	48	63	53	52	75	110	10
ENSG00000105726	ATP13A1	0.125	6.787	0.24	1	0.14	0.62	1076	1052	1132	1204	1733	1700	1998	265
ENSG00000105877	DNAH11	0.365	1.945	0.24	1	0.14	0.61	33	38	31	62	54	60	58	19
ENSG00000109089	CDR2L	-0.168	5.516	0.24	1	0.092	0.52	494	467	443	400	794	756	778	84
ENSG00000110958	PTGES3	-0.098	8.929	0.24	1	0.2	0.69	5166	4940	4777	4653	8320	7982	8419	1013
ENSG00000112305	SMAP1	-0.163	5.753	0.24	1	0.11	0.56	530	600	535	459	857	966	939	95
ENSG00000116574	RHOU	0.392	2.841	0.24	1	0.048	0.39	57	69	81	85	93	110	144	19
ENSG00000116863	ADPRS	-0.204	5.209	0.24	1	0.096	0.52	418	364	339	340	670	591	598	74
ENSG00000118292	C1orf54	-0.412	2.889	0.24	1	0.094	0.52	102	57	68	49	158	98	118	8
ENSG00000120053	GOT1	-0.163	6.005	0.24	1	0.11	0.57	700	647	598	608	1126	1047	1055	133
ENSG00000120333	MRPS14	-0.218	4.512	0.24	1	0.086	0.5	258	222	226	175	412	362	395	33
ENSG00000121486	TRMT1L	-0.204	5.048	0.24	1	0.087	0.51	335	364	305	300	541	586	537	65
ENSG00000124217	MOCS3	-0.253	4.23	0.24	1	0.062	0.44	211	188	172	159	338	306	302	33
ENSG00000125503	PPP1R12C	0.143	6.308	0.24	1	0.13	0.6	790	732	780	924	1270	1184	1381	208
ENSG00000126107	HECTD3	0.157	5.77	0.24	1	0.11	0.56	544	499	555	623	874	808	982	140
ENSG00000126247	CAPNS1	-0.12	7.446	0.24	1	0.16	0.64	1898	1733	1711	1617	3055	2803	3014	350
ENSG00000126583	PRKCG	0.404	2.746	0.24	1	0.045	0.38	53	64	76	80	87	102	135	18
ENSG00000127586	CHTF18	0.146	6.72	0.24	1	0.17	0.65	954	1068	1158	1062	1540	1721	2038	228
ENSG00000127838	PNKD	-0.211	4.74	0.24	1	0.091	0.51	306	257	260	216	489	419	455	43
ENSG00000130724	CHMP2A	0.161	5.801	0.24	1	0.1	0.54	548	516	587	609	881	835	1036	134
ENSG00000130813	SHFL	-0.382	2.833	0.24	1	0.046	0.38	75	78	62	52	122	126	108	10
ENSG00000134982	APC	0.168	5.888	0.24	1	0.14	0.61	530	606	564	727	858	975	1002	168
ENSG00000135018	UBQLN1	-0.114	7.53	0.24	1	0.16	0.64	1893	1952	1842	1687	3051	3152	3243	364
ENSG00000136146	MED4	-0.198	5.381	0.24	1	0.094	0.52	452	428	378	394	726	693	668	87
ENSG00000137501	SYTL2	0.384	3.207	0.24	1	0.063	0.44	68	95	108	104	113	150	190	22
ENSG00000139146	SINHCAF	-0.108	8.212	0.24	1	0.19	0.67	3058	3108	3012	2676	4927	5020	5304	578
ENSG00000141068	KSR1	0.171	5.514	0.24	1	0.099	0.53	418	451	482	503	676	726	851	111
ENSG00000143256	PFDN2	0.182	5.534	0.24	1	0.098	0.53	465	414	498	500	746	672	878	109
ENSG00000143514	TP53BP2	-0.134	6.568	0.24	1	0.12	0.58	992	989	921	872	1598	1597	1621	188
ENSG00000144659	SLC25A38	-0.185	5.755	0.24	1	0.12	0.58	614	525	494	513	985	852	871	113
ENSG00000145864	GABRB2	0.578	1.66	0.24	1	0.041	0.37	22	29	37	40	36	46	66	9
ENSG00000146966	DENND2A	0.231	4.567	0.24	1	0.073	0.47	209	233	258	264	339	375	455	58
ENSG00000147044	CASK	0.145	6.298	0.24	1	0.13	0.59	750	759	839	828	1209	1226	1478	180
ENSG00000150779	TIMM8B	-0.163	6.195	0.24	1	0.13	0.6	820	718	678	701	1317	1164	1197	154
ENSG00000151952	TMEM132D	-0.241	4.613	0.24	1	0.072	0.47	268	252	219	223	430	409	386	49
ENSG00000154582	ELOC	-0.177	6.029	0.24	1	0.12	0.58	736	639	595	629	1181	1036	1051	139
ENSG00000156599	ZDHHC5	-0.134	6.509	0.24	1	0.12	0.59	963	939	896	819	1550	1517	1576	175
ENSG00000157514	TSC22D3	0.236	3.957	0.24	1	0.1	0.54	159	133	153	199	253	218	273	49
ENSG00000159208	CIART	-0.348	3.103	0.24	1	0.048	0.39	92	92	75	66	149	149	132	13
ENSG00000161940	BCL6B	-0.524	2.009	0.24	1	0.038	0.36	43	45	32	27	69	73	56	5
ENSG00000162065	TBC1D24	-0.302	3.621	0.24	1	0.055	0.42	129	135	109	101	208	217	192	21
ENSG00000162601	MYSM1	0.171	5.937	0.24	1	0.14	0.62	520	647	650	666	843	1039	1147	146
ENSG00000162873	KLHDC8A	0.803	1.098	0.24	1	0.023	0.27	18	13	28	25	28	22	49	5
ENSG00000162889	MAPKAPK2	0.168	6.274	0.24	1	0.15	0.63	793	680	861	779	1273	1103	1515	166
ENSG00000163320	CGGBP1	0.143	6.449	0.24	1	0.13	0.6	870	807	925	927	1399	1306	1631	202
ENSG00000163348	PYGO2	0.148	5.988	0.24	1	0.11	0.55	606	610	656	704	976	985	1159	156
ENSG00000163710	PCOLCE2	-0.321	3.5	0.24	1	0.053	0.41	113	130	100	92	184	208	175	19
ENSG00000163882	POLR2H	-0.153	5.915	0.24	1	0.11	0.55	658	605	590	531	1058	980	1038	112
ENSG00000163902	RPN1	-0.117	7.899	0.24	1	0.18	0.65	2562	2412	2435	2120	4125	3899	4287	456
ENSG00000164050	PLXNB1	0.111	7.897	0.24	1	0.22	0.72	2178	2437	2527	2447	3513	3933	4454	532
ENSG00000166025	AMOTL1	0.134	6.767	0.24	1	0.16	0.64	974	1121	1126	1183	1573	1806	1986	260
ENSG00000166170	BAG5	-0.154	5.863	0.24	1	0.11	0.55	587	632	575	502	947	1019	1010	105
ENSG00000166887	VPS39	-0.137	6.407	0.24	1	0.12	0.58	873	899	842	749	1408	1451	1480	159
ENSG00000168393	DTYMK	-0.153	6.233	0.24	1	0.12	0.57	824	752	713	701	1325	1217	1257	152
ENSG00000168615	ADAM9	0.226	4.646	0.24	1	0.071	0.47	231	237	273	275	373	382	482	60
ENSG00000169047	IRS1	0.188	5.937	0.24	1	0.13	0.6	555	604	698	602	896	974	1227	126
ENSG00000169826	CSGALNACT2	0.289	3.688	0.24	1	0.056	0.42	124	111	141	151	199	181	249	34
ENSG00000170185	USP38	-0.24	4.261	0.24	1	0.066	0.45	211	196	178	161	338	318	312	33
ENSG00000171204	TMEM126B	-0.164	5.536	0.24	1	0.096	0.52	491	482	450	405	791	779	791	85
ENSG00000172262	ZNF131	-0.165	5.517	0.24	1	0.092	0.52	476	484	449	391	767	782	789	81
ENSG00000173889	PHC3	0.228	4.496	0.24	1	0.092	0.52	189	233	239	261	309	372	423	59
ENSG00000174705	SH3PXD2B	0.125	7.017	0.24	1	0.16	0.63	1208	1290	1359	1366	1948	2081	2396	298
ENSG00000177302	TOP3A	-0.147	6.161	0.24	1	0.11	0.56	755	743	688	655	1215	1200	1211	141
ENSG00000178531	CTXN1	0.16	6.375	0.24	1	0.15	0.62	847	737	912	844	1360	1195	1606	181
ENSG00000179021	C3orf38	-0.187	5.078	0.24	1	0.09	0.51	371	338	336	272	595	549	588	54
ENSG00000181019	NQO1	-0.139	6.562	0.24	1	0.13	0.59	1031	945	920	861	1658	1529	1620	185
ENSG00000183196	CHST6	-0.212	5.034	0.24	1	0.1	0.54	310	383	306	288	505	613	539	61
ENSG00000183605	SFXN4	-0.245	4.734	0.24	1	0.088	0.51	304	262	235	247	487	427	415	55
ENSG00000184381	PLA2G6	0.397	3.082	0.24	1	0.04	0.37	79	70	99	95	126	114	175	20
ENSG00000185947	ZNF267	-0.27	4.081	0.24	1	0.075	0.48	197	164	153	143	314	268	269	30
ENSG00000186665	C17orf58	-0.287	4.176	0.24	1	0.073	0.47	177	211	157	162	288	337	277	36
ENSG00000188315	C3orf62	0.383	2.291	0.24	1	0.097	0.53	34	52	49	68	58	82	88	18
ENSG00000188856	RPSAP47	-0.231	4.239	0.24	1	0.079	0.49	211	187	184	144	338	304	322	27
ENSG00000196814	MVB12B	0.275	4.562	0.24	1	0.067	0.45	229	205	274	243	367	334	481	50
ENSG00000196976	LAGE3	-0.239	4.935	0.24	1	0.13	0.59	372	280	273	281	593	458	481	62
ENSG00000197599	CCDC154	0.775	0.36	0.24	1	0.066	0.45	11	7	14	19	17	12	25	5
ENSG00000198496	NBR2	-0.515	1.848	0.24	1	0.035	0.34	41	37	30	21	65	61	52	3
ENSG00000198728	LDB1	0.114	7.363	0.24	1	0.17	0.65	1605	1579	1722	1725	2585	2552	3035	376
ENSG00000204231	RXRB	0.228	4.701	0.24	1	0.069	0.46	253	233	285	285	406	378	502	62
ENSG00000204392	LSM2	-0.157	6.176	0.24	1	0.13	0.59	811	706	687	670	1302	1144	1210	145
ENSG00000215067	ALOX12-AS1	0.589	1.262	0.24	1	0.083	0.49	12	26	26	34	22	40	46	9
ENSG00000215375	MYL5	0.363	3.585	0.24	1	0.048	0.39	115	99	143	128	183	162	250	26
ENSG00000215440	NPEPL1	0.275	4.046	0.24	1	0.058	0.43	155	149	184	184	249	241	324	40
ENSG00000215808	LINC01139	0.745	1.565	0.24	1	0.019	0.25	22	23	40	33	35	37	69	6
ENSG00000221978	CCNL2	0.127	7.202	0.24	1	0.2	0.68	1406	1434	1615	1460	2266	2316	2844	314
ENSG00000233937	CTC-338M12.4	0.359	2.384	0.24	1	0.081	0.49	41	52	52	72	67	83	94	19
ENSG00000241316	SUCLG2-AS1	-0.365	2.846	0.24	1	0.045	0.38	84	70	64	51	134	115	112	9
ENSG00000243477	NAA80	0.555	2.344	0.24	1	0.027	0.3	39	44	64	56	64	71	112	11
ENSG00000250510	GPR162	0.31	2.764	0.24	1	0.089	0.51	65	58	67	93	104	95	121	24
ENSG00000254986	DPP3	-0.139	6.71	0.24	1	0.14	0.62	1161	1028	1012	967	1867	1664	1783	209
ENSG00000260423	LINC02367	0.689	0.296	0.24	1	0.11	0.55	6	12	11	20	11	18	21	6
ENSG00000260916	CCPG1	0.727	1.162	0.24	1	0.033	0.33	18	16	28	28	28	26	49	6
ENSG00000261236	BOP1	-0.124	7.158	0.24	1	0.15	0.62	1547	1430	1398	1319	2489	2313	2462	285
ENSG00000264364	DYNLL2	0.111	7.572	0.24	1	0.18	0.66	1807	1880	1995	1983	2912	3035	3517	432
ENSG00000270194	GOLGA4-AS1	0.684	0.67	0.24	1	0.057	0.43	13	11	17	23	20	18	31	6
ENSG00000272269	NUP153-AS1	-0.839	0.905	0.24	1	0.04	0.37	23	19	12	11	36	31	21	2
ENSG00000273032	DGCR5	-0.343	3.098	0.24	1	0.059	0.43	80	103	79	59	131	164	138	10
ENSG00000284691	ENSG00000284691	-0.257	3.831	0.24	1	0.064	0.45	159	143	136	108	254	232	237	20
ENSG00000285382	ENSG00000285382	-0.55	1.975	0.24	1	0.055	0.42	53	34	31	26	82	57	54	5
ENSG00000025772	TOMM34	-0.157	6.091	0.25	1	0.13	0.59	759	669	642	639	1219	1085	1131	139
ENSG00000037241	RPL26L1	-0.199	4.899	0.25	1	0.086	0.5	330	299	282	258	529	486	496	54
ENSG00000051596	THOC3	-0.151	5.801	0.25	1	0.11	0.56	588	579	542	495	947	935	953	105
ENSG00000060971	ACAA1	0.171	5.262	0.25	1	0.1	0.53	365	365	399	433	588	589	705	97
ENSG00000065154	OAT	-0.144	6.534	0.25	1	0.15	0.62	995	942	862	901	1601	1523	1521	198
ENSG00000066777	ARFGEF1	-0.135	6.981	0.25	1	0.15	0.63	1249	1388	1290	1087	2016	2238	2268	230
ENSG00000084731	KIF3C	-0.149	6.148	0.25	1	0.12	0.57	731	752	672	663	1179	1214	1185	144
ENSG00000085978	ATG16L1	-0.17	5.269	0.25	1	0.096	0.52	414	394	378	326	666	638	663	67
ENSG00000088035	ALG6	-0.201	4.997	0.25	1	0.095	0.52	359	315	299	282	575	512	526	60
ENSG00000089006	SNX5	-0.125	7.327	0.25	1	0.16	0.64	1667	1682	1656	1383	2686	2716	2912	294
ENSG00000089022	MAPKAPK5	-0.149	6.195	0.25	1	0.12	0.58	770	760	758	598	1240	1228	1329	122
ENSG00000092051	JPH4	0.119	7.003	0.25	1	0.15	0.63	1240	1236	1313	1392	1998	1996	2316	306
ENSG00000092068	SLC7A8	-0.111	8.242	0.25	1	0.19	0.68	3227	3074	3098	2703	5196	4967	5455	583
ENSG00000092203	TOX4	-0.157	5.947	0.25	1	0.11	0.55	650	642	582	575	1047	1037	1025	125
ENSG00000095739	BAMBI	0.274	3.799	0.25	1	0.083	0.5	143	113	150	163	227	186	266	37
ENSG00000097096	SYDE2	0.495	2.537	0.25	1	0.039	0.36	43	55	71	64	71	87	125	13
ENSG00000100379	KCTD17	-0.16	5.75	0.25	1	0.11	0.55	545	583	515	486	880	940	907	104
ENSG00000101180	HRH3	-0.629	1.7	0.25	1	0.036	0.35	34	37	23	23	56	60	41	5
ENSG00000101940	WDR13	0.196	4.745	0.25	1	0.092	0.52	262	244	278	312	421	396	493	71
ENSG00000103490	PYCARD	-0.245	3.835	0.25	1	0.072	0.47	152	148	142	101	245	239	247	17
ENSG00000104823	ECH1	0.17	5.895	0.25	1	0.12	0.58	599	534	649	618	962	866	1143	133
ENSG00000105197	TIMM50	-0.124	7.067	0.25	1	0.16	0.63	1452	1342	1300	1255	2336	2170	2291	272
ENSG00000107882	SUFU	0.199	5.1	0.25	1	0.09	0.51	313	335	373	369	505	539	657	80
ENSG00000107902	LHPP	-0.21	4.582	0.25	1	0.081	0.49	262	243	227	201	421	394	399	41
ENSG00000107937	GTPBP4	-0.125	7.157	0.25	1	0.16	0.64	1480	1492	1341	1396	2384	2410	2365	306
ENSG00000108395	TRIM37	-0.131	6.587	0.25	1	0.13	0.61	982	1023	939	879	1584	1652	1653	189
ENSG00000109854	HTATIP2	-0.194	4.72	0.25	1	0.085	0.5	282	271	262	207	454	438	458	40
ENSG00000110844	PRPF40B	0.187	4.666	0.25	1	0.11	0.56	244	239	251	312	392	386	446	74
ENSG00000115073	ACTR1B	0.167	5.595	0.25	1	0.1	0.54	472	449	513	524	759	726	905	115
ENSG00000115355	CCDC88A	0.138	7.436	0.25	1	0.24	0.74	1468	1852	1901	1742	2373	2983	3348	376
ENSG00000115756	HPCAL1	0.258	3.326	0.25	1	0.094	0.52	90	96	99	131	146	154	178	33
ENSG00000118263	KLF7	0.225	4.931	0.25	1	0.088	0.51	270	300	341	320	438	483	600	68
ENSG00000121579	NAA50	-0.121	7.856	0.25	1	0.19	0.68	2271	2560	2365	2052	3662	4131	4163	441
ENSG00000122779	TRIM24	-0.104	8.05	0.25	1	0.18	0.66	2770	2729	2594	2512	4462	4409	4571	546
ENSG00000123444	KBTBD4	-0.198	4.983	0.25	1	0.09	0.51	348	319	295	281	559	517	520	60
ENSG00000124333	VAMP7	-0.268	4.474	0.25	1	0.071	0.47	236	239	192	208	380	386	340	47
ENSG00000124374	PAIP2B	-0.229	4.515	0.25	1	0.1	0.54	213	270	219	186	348	431	384	37
ENSG00000125257	ABCC4	-0.32	3.942	0.25	1	0.084	0.5	149	183	129	140	243	292	228	32
ENSG00000127980	PEX1	0.164	5.277	0.25	1	0.11	0.56	373	367	392	452	600	593	695	103
ENSG00000130204	TOMM40	-0.108	8.16	0.25	1	0.2	0.69	3075	2867	2723	2797	4950	4633	4802	611
ENSG00000130511	SSBP4	0.224	5.12	0.25	1	0.097	0.53	322	329	396	351	519	531	696	73
ENSG00000133818	RRAS2	-0.13	6.913	0.25	1	0.15	0.62	1217	1296	1146	1151	1963	2091	2021	251
ENSG00000134569	LRP4	0.188	5.872	0.25	1	0.17	0.64	504	602	668	578	817	968	1173	121
ENSG00000135316	SYNCRIP	-0.122	7.311	0.25	1	0.17	0.65	1570	1739	1534	1500	2533	2805	2704	326
ENSG00000135334	AKIRIN2	-0.143	6.078	0.25	1	0.12	0.57	716	696	656	609	1153	1125	1155	130
ENSG00000135502	SLC26A10	0.621	0.276	0.25	1	0.14	0.62	12	7	9	22	18	12	18	7
ENSG00000135775	COG2	-0.179	5.444	0.25	1	0.11	0.55	452	458	454	333	728	739	793	64
ENSG00000136040	PLXNC1	0.491	2.194	0.25	1	0.036	0.35	41	36	54	55	65	59	95	12
ENSG00000137038	DMAC1	-0.162	5.87	0.25	1	0.12	0.58	651	576	555	537	1045	934	977	116
ENSG00000138190	EXOC6	0.247	3.881	0.25	1	0.081	0.49	143	130	155	177	229	212	275	41
ENSG00000138944	SHISAL1	-0.272	4.398	0.25	1	0.11	0.55	198	254	183	193	323	405	324	43
ENSG00000140395	WDR61	-0.182	5.622	0.25	1	0.11	0.55	508	528	450	471	820	852	794	104
ENSG00000140525	FANCI	-0.118	7.289	0.25	1	0.17	0.64	1572	1685	1563	1414	2534	2719	2752	304
ENSG00000140598	EFL1	-0.184	5.646	0.25	1	0.1	0.54	532	521	456	479	857	843	805	106
ENSG00000140830	TXNL4B	-0.291	3.403	0.25	1	0.058	0.43	120	104	101	75	192	170	175	13
ENSG00000140832	MARVELD3	-0.433	2.615	0.25	1	0.042	0.37	68	65	50	48	109	106	88	10
ENSG00000142046	TMEM91	0.885	0.875	0.25	1	0.03	0.32	13	12	25	21	21	20	43	4
ENSG00000144152	FBLN7	0.597	1.328	0.25	1	0.052	0.41	17	23	29	33	28	36	51	8
ENSG00000147684	NDUFB9	-0.133	6.923	0.25	1	0.15	0.63	1347	1187	1178	1124	2165	1922	2075	243
ENSG00000148516	ZEB1	0.265	4.124	0.25	1	0.066	0.45	154	168	193	193	249	270	341	42
ENSG00000148672	GLUD1	-0.122	7.318	0.25	1	0.17	0.64	1661	1660	1503	1561	2675	2682	2651	342
ENSG00000148926	ADM	-0.17	5.875	0.25	1	0.12	0.58	656	577	545	553	1053	935	961	121
ENSG00000149557	FEZ1	-0.123	7.066	0.25	1	0.16	0.63	1449	1342	1340	1200	2332	2171	2358	257
ENSG00000151576	QTRT2	-0.15	6.003	0.25	1	0.11	0.55	674	668	615	586	1086	1080	1083	126
ENSG00000151693	ASAP2	0.172	5.641	0.25	1	0.12	0.58	437	513	528	546	708	824	932	120
ENSG00000152558	TMEM123	-0.128	7.107	0.25	1	0.16	0.63	1433	1442	1422	1178	2308	2329	2500	249
ENSG00000152942	RAD17	0.175	5.124	0.25	1	0.1	0.54	325	338	357	405	524	545	632	92
ENSG00000155903	RASA2	-0.24	4.298	0.25	1	0.091	0.51	184	231	193	150	300	369	337	28
ENSG00000156170	NDUFAF6	0.328	3.563	0.25	1	0.051	0.41	110	103	135	131	177	167	238	28
ENSG00000159228	CBR1	-0.239	4.954	0.25	1	0.1	0.53	348	312	269	299	558	506	476	68
ENSG00000159596	TMEM69	-0.173	5.488	0.25	1	0.11	0.56	505	438	430	397	809	711	757	84
ENSG00000160932	LY6E	-0.173	5.832	0.25	1	0.12	0.58	637	560	527	538	1023	909	930	118
ENSG00000162623	TYW3	-0.178	5.106	0.25	1	0.089	0.51	365	357	340	283	588	578	596	57
ENSG00000163755	HPS3	-0.163	5.722	0.25	1	0.11	0.56	527	577	539	428	851	929	944	86
ENSG00000163945	UVSSA	0.245	4.732	0.25	1	0.13	0.59	211	283	298	285	345	451	524	61
ENSG00000164251	F2RL1	0.252	3.721	0.25	1	0.082	0.49	116	128	137	161	188	206	244	38
ENSG00000164611	PTTG1	-0.145	6.472	0.25	1	0.15	0.62	998	859	856	816	1603	1393	1508	176
ENSG00000164638	SLC29A4	0.304	3.898	0.25	1	0.054	0.42	136	136	171	161	219	219	300	34
ENSG00000165591	FAAH2	-0.623	1.725	0.25	1	0.039	0.36	34	40	24	24	55	63	42	5
ENSG00000166140	ZFYVE19	0.291	3.608	0.25	1	0.056	0.43	110	112	133	142	178	181	236	32
ENSG00000166831	RBPMS2	-0.112	7.517	0.25	1	0.17	0.65	1941	1867	1818	1685	3125	3018	3202	364
ENSG00000167671	UBXN6	-0.178	5.207	0.25	1	0.1	0.54	411	363	367	303	659	590	643	61
ENSG00000167985	SDHAF2	-0.294	3.944	0.25	1	0.064	0.45	172	158	134	136	275	257	236	30
ENSG00000168246	UBTD2	-0.153	6.046	0.25	1	0.12	0.58	663	718	677	543	1071	1157	1187	111
ENSG00000168826	ZBTB49	0.47	2.594	0.25	1	0.035	0.34	55	48	73	68	88	78	128	14
ENSG00000168906	MAT2A	-0.101	8.723	0.25	1	0.21	0.71	4292	4479	4274	3874	6915	7233	7530	840
ENSG00000171492	LRRC8D	-0.159	5.858	0.25	1	0.11	0.55	601	614	549	536	969	992	967	116
ENSG00000171574	ZNF584	0.319	2.463	0.25	1	0.13	0.6	57	45	49	81	90	74	90	23
ENSG00000171813	PWWP2B	-0.533	1.819	0.25	1	0.037	0.36	39	38	28	23	63	61	49	4
ENSG00000172183	ISG20	0.593	0.321	0.25	1	0.16	0.64	11	8	10	22	17	14	19	7
ENSG00000172340	SUCLG2	-0.148	5.998	0.25	1	0.12	0.58	698	638	636	550	1122	1033	1118	115
ENSG00000173611	SCAI	0.232	4.11	0.25	1	0.11	0.56	144	180	176	211	235	287	313	50
ENSG00000174928	C3orf33	0.597	1.283	0.25	1	0.053	0.41	23	15	27	33	36	26	49	8
ENSG00000175197	DDIT3	0.569	2.039	0.25	1	0.043	0.38	41	26	51	48	64	44	89	10
ENSG00000175768	TOMM5	-0.182	5.529	0.25	1	0.12	0.58	536	436	442	407	858	709	778	86
ENSG00000176208	ATAD5	0.178	4.982	0.25	1	0.11	0.56	289	312	316	379	468	502	561	88
ENSG00000177383	MAGEF1	-0.141	6.22	0.25	1	0.13	0.59	811	746	744	647	1304	1207	1308	136
ENSG00000177885	GRB2	-0.138	6.902	0.25	1	0.16	0.64	1295	1203	1107	1177	2083	1945	1954	259
ENSG00000179406	LINC00174	0.338	3.509	0.25	1	0.051	0.41	94	110	131	127	154	176	230	27
ENSG00000179604	CDC42EP4	0.177	5.327	0.25	1	0.1	0.54	367	395	426	440	593	637	752	97
ENSG00000179761	PIPOX	-0.21	4.433	0.25	1	0.087	0.51	231	222	216	163	372	359	377	30
ENSG00000179833	SERTAD2	0.367	3.648	0.25	1	0.045	0.38	107	116	151	131	173	187	264	26
ENSG00000183718	TRIM52	0.391	3.092	0.25	1	0.052	0.41	67	83	100	95	110	132	176	20
ENSG00000183837	PNMA3	-0.388	2.88	0.25	1	0.049	0.4	76	83	62	58	124	133	109	12
ENSG00000184076	UQCR10	-0.166	5.965	0.25	1	0.14	0.62	725	587	601	561	1161	954	1057	120
ENSG00000185875	THNSL1	-0.26	3.979	0.25	1	0.064	0.45	163	172	144	131	264	277	253	27
ENSG00000186469	GNG2	0.161	5.475	0.25	1	0.11	0.55	421	428	460	501	678	691	813	112
ENSG00000188112	C6orf132	-0.172	5.505	0.25	1	0.11	0.55	506	447	434	405	812	726	763	86
ENSG00000188158	NHS	0.202	5.326	0.25	1	0.13	0.59	335	421	440	427	545	674	775	92
ENSG00000188582	PAQR9	-0.664	1.219	0.25	1	0.041	0.37	27	24	17	13	43	39	30	2
ENSG00000189091	SF3B3	-0.097	8.676	0.25	1	0.21	0.7	4167	4311	4061	3842	6714	6962	7157	835
ENSG00000197299	BLM	-0.155	6.108	0.25	1	0.12	0.58	698	747	646	654	1126	1205	1139	143
ENSG00000197818	SLC9A8	0.243	4.292	0.25	1	0.11	0.55	159	206	208	229	261	328	368	52
ENSG00000198169	ZNF251	0.22	4.499	0.25	1	0.079	0.49	203	220	242	256	329	354	428	57
ENSG00000198467	TPM2	0.115	8.093	0.25	1	0.21	0.71	2809	2471	2696	3047	4520	3996	4758	670
ENSG00000198598	MMP17	0.158	5.946	0.25	1	0.12	0.57	594	584	664	647	957	944	1169	140
ENSG00000198900	TOP1	-0.106	8.09	0.25	1	0.19	0.67	2736	2921	2651	2596	4410	4716	4673	565
ENSG00000204922	UQCC3	-0.219	4.903	0.25	1	0.1	0.54	342	291	271	274	548	474	478	60
ENSG00000213326	RPS7P11	-0.771	1.124	0.25	1	0.046	0.38	23	25	14	14	38	40	25	3
ENSG00000213380	COG8	-0.178	5.374	0.25	1	0.095	0.52	441	430	390	376	710	696	686	81
ENSG00000213742	ZNF337-AS1	0.47	1.741	0.25	1	0.074	0.48	35	22	35	46	54	37	63	12
ENSG00000214226	C17orf67	0.602	1.512	0.25	1	0.034	0.34	21	24	34	36	35	38	60	8
ENSG00000214706	IFRD2	-0.138	6.521	0.25	1	0.14	0.61	978	940	871	872	1574	1519	1535	190
ENSG00000220201	ZGLP1	0.579	1.18	0.25	1	0.11	0.55	26	11	23	33	39	20	42	9
ENSG00000223960	CHROMR	0.403	3.104	0.25	1	0.063	0.44	63	88	102	96	104	139	179	20
ENSG00000225697	SLC26A6	0.135	6.282	0.25	1	0.13	0.6	734	761	790	872	1184	1229	1396	194
ENSG00000229891	LINC01315	-0.347	3.525	0.25	1	0.11	0.55	149	99	98	97	235	166	173	21
ENSG00000230091	TMEM254-AS1	0.565	1.736	0.25	1	0.042	0.37	26	28	40	41	42	45	70	9
ENSG00000235859	ENSG00000235859	0.483	1.959	0.25	1	0.14	0.62	21	47	39	56	37	72	70	15
ENSG00000242294	STAG3L5P	0.383	3.295	0.25	1	0.039	0.36	88	86	116	107	141	139	204	22
ENSG00000254122	PCDHGB7	0.299	2.876	0.25	1	0.079	0.49	68	65	75	96	109	106	134	24
ENSG00000256663	ENSG00000256663	0.634	0.981	0.25	1	0.064	0.45	19	12	22	28	29	20	39	7
ENSG00000257621	PSMA3-AS1	0.198	4.732	0.25	1	0.12	0.58	228	275	269	318	371	441	477	74
ENSG00000257923	CUX1	0.14	6.121	0.25	1	0.13	0.59	687	649	718	768	1105	1050	1267	170
ENSG00000258301	VASH1-AS1	-0.402	2.714	0.25	1	0.051	0.41	69	73	55	50	112	117	97	10
ENSG00000260267	ENSG00000260267	0.413	2.021	0.25	1	0.085	0.5	28	43	41	57	47	67	74	15
ENSG00000260806	PAPOLA-DT	0.611	0.528	0.25	1	0.14	0.62	16	7	12	25	24	13	22	8
ENSG00000262655	SPON1	0.515	2.464	0.25	1	0.03	0.32	44	49	68	61	71	78	120	12
ENSG00000267080	ASB16-AS1	0.294	4.022	0.25	1	0.057	0.43	153	144	185	175	246	233	326	37
ENSG00000275464	ENSG00000275464	-0.226	4.35	0.25	1	0.072	0.47	214	217	191	171	345	351	335	35
ENSG00000005007	UPF1	-0.113	7.381	0.26	1	0.17	0.65	1767	1698	1637	1552	2845	2744	2884	336
ENSG00000005436	GCFC2	0.235	4.064	0.26	1	0.13	0.59	136	179	166	211	223	285	296	51
ENSG00000007062	PROM1	-0.139	6.468	0.26	1	0.14	0.62	898	948	911	741	1449	1530	1599	154
ENSG00000007237	GAS7	0.343	2.434	0.26	1	0.074	0.48	50	46	56	72	80	75	100	18
ENSG00000010256	UQCRC1	-0.107	7.929	0.26	1	0.2	0.69	2597	2461	2329	2377	4181	3978	4106	519
ENSG00000011295	TTC19	-0.136	6.156	0.26	1	0.13	0.59	739	749	704	632	1191	1210	1238	134
ENSG00000044574	HSPA5	-0.091	9.59	0.26	1	0.24	0.74	8118	7838	7716	7243	13075	12663	13599	1576
ENSG00000065978	YBX1	-0.096	10.672	0.26	1	0.25	0.75	17913	15932	15797	15865	28850	25740	27847	3459
ENSG00000069974	RAB27A	-0.457	2.292	0.26	1	0.066	0.45	42	64	41	33	71	100	72	6
ENSG00000073008	PVR	-0.205	4.658	0.26	1	0.081	0.49	261	271	238	217	422	437	418	45
ENSG00000073111	MCM2	-0.106	8.456	0.26	1	0.22	0.71	3844	3453	3521	3234	6188	5581	6204	701
ENSG00000085719	CPNE3	-0.164	5.781	0.26	1	0.13	0.59	536	617	521	505	868	993	917	109
ENSG00000087269	NOP14	-0.136	6.7	0.26	1	0.15	0.62	1121	1047	1073	875	1804	1694	1884	183
ENSG00000088280	ASAP3	-0.162	5.554	0.26	1	0.11	0.55	482	503	450	422	778	811	791	90
ENSG00000090565	RAB11FIP3	-0.13	6.463	0.26	1	0.14	0.61	919	920	873	788	1481	1486	1535	168
ENSG00000090686	USP48	-0.128	6.534	0.26	1	0.14	0.61	971	961	913	837	1564	1553	1607	179
ENSG00000093000	NUP50	-0.111	7.424	0.26	1	0.17	0.65	1765	1803	1679	1614	2844	2912	2958	350
ENSG00000099849	RASSF7	-0.283	3.611	0.26	1	0.067	0.45	125	135	111	99	203	217	194	20
ENSG00000100201	DDX17	0.096	9.019	0.26	1	0.28	0.77	4697	5389	5450	5326	7571	8700	9607	1160
ENSG00000100412	ACO2	-0.126	6.974	0.26	1	0.16	0.63	1363	1257	1269	1108	2193	2034	2232	236
ENSG00000100852	ARHGAP5	0.146	6.312	0.26	1	0.15	0.63	707	816	842	844	1143	1314	1485	184
ENSG00000101298	SNPH	-0.311	2.903	0.26	1	0.062	0.44	77	81	74	45	124	130	127	6
ENSG00000101439	CST3	0.243	4.849	0.26	1	0.14	0.62	303	232	332	295	482	380	583	61
ENSG00000102755	FLT1	-0.137	7.013	0.26	1	0.19	0.68	1276	1422	1185	1287	2059	2294	2092	284
ENSG00000102804	TSC22D1	-0.116	7.209	0.26	1	0.17	0.65	1499	1577	1435	1396	2417	2545	2529	303
ENSG00000102879	CORO1A	-0.372	2.956	0.26	1	0.092	0.52	103	63	73	51	160	106	127	8
ENSG00000103152	MPG	-0.217	4.558	0.26	1	0.086	0.5	261	237	219	204	418	385	385	43
ENSG00000103415	HMOX2	-0.197	5.179	0.26	1	0.097	0.52	393	371	331	337	631	601	584	74
ENSG00000104093	DMXL2	0.345	4.799	0.26	1	0.04	0.37	224	293	266	386	366	467	477	95
ENSG00000105339	DENND3	0.503	0.792	0.26	1	0.14	0.61	17	11	14	29	27	19	27	9
ENSG00000105618	PRPF31	-0.12	6.91	0.26	1	0.16	0.63	1266	1238	1168	1126	2038	2000	2057	244
ENSG00000106689	LHX2	0.499	2.717	0.26	1	0.037	0.35	59	52	83	69	94	85	145	13
ENSG00000107719	PALD1	-0.175	5.642	0.26	1	0.11	0.55	523	526	460	473	842	850	812	104
ENSG00000108840	HDAC5	-0.172	5.87	0.26	1	0.13	0.59	639	590	535	565	1027	955	944	125
ENSG00000108960	MMD	0.216	5.341	0.26	1	0.12	0.58	389	371	467	398	626	600	820	82
ENSG00000113048	MRPS27	-0.132	6.648	0.26	1	0.15	0.62	1091	1002	1009	878	1755	1621	1774	186
ENSG00000114767	RRP9	-0.136	6.521	0.26	1	0.15	0.62	1006	911	886	851	1617	1475	1560	184
ENSG00000116473	RAP1A	-0.197	5.039	0.26	1	0.093	0.52	331	362	305	297	536	582	537	64
ENSG00000117362	APH1A	-0.118	7.269	0.26	1	0.18	0.65	1681	1530	1539	1399	2705	2475	2709	301
ENSG00000119938	PPP1R3C	0.761	0.935	0.26	1	0.034	0.34	14	14	24	24	23	22	42	5
ENSG00000123091	RNF11	-0.168	5.569	0.26	1	0.11	0.55	501	494	446	438	807	799	785	95
ENSG00000123600	METTL8	-0.153	5.67	0.26	1	0.11	0.57	517	548	501	441	834	884	880	92
ENSG00000124172	ATP5F1E	-0.164	5.529	0.26	1	0.12	0.58	516	451	456	393	828	732	801	81
ENSG00000125630	POLR1B	-0.145	6.548	0.26	1	0.15	0.63	963	992	863	920	1553	1602	1524	203
ENSG00000125772	GPCPD1	0.174	4.897	0.26	1	0.11	0.56	280	288	300	354	451	464	532	82
ENSG00000126822	PLEKHG3	0.156	6.205	0.26	1	0.15	0.62	673	738	807	751	1087	1189	1421	161
ENSG00000127419	TMEM175	0.352	2.715	0.26	1	0.059	0.43	58	59	71	81	93	95	127	19
ENSG00000128245	YWHAH	-0.113	8.059	0.26	1	0.22	0.72	2866	2679	2466	2688	4615	4330	4350	590
ENSG00000129473	BCL2L2	0.214	4.248	0.26	1	0.094	0.52	175	182	197	225	282	293	350	52
ENSG00000130054	FAM155B	-0.176	5.863	0.26	1	0.12	0.58	617	606	526	570	994	979	929	127
ENSG00000130560	UBAC1	-0.17	6.019	0.26	1	0.13	0.6	715	648	591	631	1149	1049	1043	140
ENSG00000130706	ADRM1	-0.12	7.48	0.26	1	0.19	0.67	1941	1775	1690	1738	3123	2870	2980	380
ENSG00000132196	HSD17B7	-0.215	4.856	0.26	1	0.094	0.52	322	291	263	265	516	472	464	58
ENSG00000132286	TIMM10B	-0.21	5.246	0.26	1	0.13	0.6	359	445	342	357	583	714	603	79
ENSG00000132768	DPH2	-0.138	6.566	0.26	1	0.15	0.62	1017	960	892	910	1637	1552	1573	199
ENSG00000134463	ECHDC3	-0.37	2.584	0.26	1	0.058	0.43	67	61	53	41	107	100	93	7
ENSG00000137500	CCDC90B	0.169	5.478	0.26	1	0.12	0.58	456	393	464	499	731	638	820	111
ENSG00000137571	SLCO5A1	0.427	1.883	0.26	1	0.082	0.49	26	37	38	51	44	58	69	13
ENSG00000138107	ACTR1A	-0.118	7.217	0.26	1	0.16	0.64	1562	1536	1509	1316	2516	2481	2655	281
ENSG00000138814	PPP3CA	0.128	6.498	0.26	1	0.15	0.62	847	894	907	1020	1366	1443	1602	227
ENSG00000140600	SH3GL3	-0.447	2.812	0.26	1	0.054	0.42	73	81	55	60	118	130	97	14
ENSG00000141564	RPTOR	-0.149	5.891	0.26	1	0.12	0.58	641	599	598	500	1030	970	1049	103
ENSG00000143079	CTTNBP2NL	0.182	5.362	0.26	1	0.1	0.53	388	393	445	438	625	634	784	95
ENSG00000144426	NBEAL1	0.29	3.6	0.26	1	0.062	0.44	105	116	134	139	171	186	236	31
ENSG00000146223	RPL7L1	-0.11	7.375	0.26	1	0.18	0.65	1705	1744	1624	1559	2747	2817	2861	338
ENSG00000148219	ASTN2	0.216	4.217	0.26	1	0.095	0.52	184	165	191	223	294	269	340	52
ENSG00000148290	SURF1	-0.178	4.956	0.26	1	0.095	0.52	320	330	306	255	517	533	536	51
ENSG00000148824	MTG1	0.15	5.695	0.26	1	0.12	0.58	508	484	528	588	817	783	934	132
ENSG00000148840	PPRC1	-0.114	7.361	0.26	1	0.18	0.66	1647	1771	1599	1552	2656	2858	2817	337
ENSG00000149599	DUSP15	0.362	1.746	0.26	1	0.13	0.59	29	30	30	52	47	49	55	15
ENSG00000150093	ITGB1	0.093	8.333	0.26	1	0.25	0.75	3157	3122	3402	3283	5085	5043	5995	714
ENSG00000150540	HNMT	0.574	1.906	0.26	1	0.033	0.33	28	33	46	43	46	52	81	9
ENSG00000151846	PABPC3	-0.465	2.277	0.26	1	0.05	0.4	48	57	39	35	79	91	69	7
ENSG00000158161	EYA3	-0.17	5.333	0.26	1	0.11	0.56	403	443	387	355	651	713	680	75
ENSG00000160606	TLCD1	-0.209	4.998	0.26	1	0.094	0.52	347	329	290	296	557	532	512	65
ENSG00000160613	PCSK7	0.159	5.86	0.26	1	0.12	0.59	532	578	621	616	859	931	1095	134
ENSG00000160679	CHTOP	-0.126	7.111	0.26	1	0.16	0.64	1506	1375	1404	1212	2423	2225	2469	258
ENSG00000160888	IER2	-0.134	6.502	0.26	1	0.15	0.62	973	918	868	852	1565	1485	1529	185
ENSG00000162976	SLC66A3	-0.317	3.104	0.26	1	0.057	0.43	93	90	78	64	150	146	136	12
ENSG00000165449	SLC16A9	-0.159	5.561	0.26	1	0.11	0.55	503	486	459	414	809	786	806	87
ENSG00000165533	TTC8	-0.245	3.888	0.26	1	0.073	0.47	165	148	141	115	264	241	246	22
ENSG00000166165	CKB	-0.129	6.942	0.26	1	0.16	0.64	1321	1242	1268	1049	2126	2008	2228	221
ENSG00000167566	NCKAP5L	0.144	6.096	0.26	1	0.13	0.59	644	667	719	735	1039	1077	1268	161
ENSG00000170775	GPR37	0.676	1.061	0.26	1	0.046	0.38	15	16	25	27	25	26	44	6
ENSG00000173041	ZNF680	-0.476	2.872	0.26	1	0.075	0.48	70	92	54	66	115	146	97	16
ENSG00000173214	MFSD4B	0.304	3.249	0.26	1	0.069	0.46	88	85	103	113	141	137	183	26
ENSG00000173894	CBX2	-0.108	7.737	0.26	1	0.19	0.67	2262	2167	2063	2043	3642	3502	3637	445
ENSG00000175782	SLC35E3	0.248	4.9	0.26	1	0.13	0.59	249	304	348	299	405	487	611	61
ENSG00000175970	UNC119B	-0.114	7.268	0.26	1	0.17	0.64	1626	1579	1521	1422	2619	2551	2679	307
ENSG00000178665	ZNF713	0.366	1.826	0.26	1	0.13	0.59	29	34	33	53	47	54	60	15
ENSG00000179818	PCBP1-AS1	0.263	3.586	0.26	1	0.079	0.49	110	111	127	145	178	179	225	34
ENSG00000179915	NRXN1	0.379	3.115	0.26	1	0.07	0.46	64	89	101	98	106	141	177	21
ENSG00000182253	SYNM	0.363	2.815	0.26	1	0.053	0.41	62	63	79	84	100	101	139	19
ENSG00000182810	DDX28	-0.215	5.122	0.26	1	0.11	0.55	386	351	309	334	620	569	546	75
ENSG00000184635	ZNF93	-0.201	5.078	0.26	1	0.091	0.52	360	353	310	311	579	571	546	68
ENSG00000186908	ZDHHC17	0.183	5.29	0.26	1	0.11	0.56	348	394	421	422	564	633	742	92
ENSG00000188994	ZNF292	0.169	5.71	0.26	1	0.14	0.61	463	534	565	554	750	859	995	120
ENSG00000189266	PNRC2	-0.123	7.078	0.26	1	0.16	0.64	1371	1445	1374	1184	2210	2333	2416	252
ENSG00000198431	TXNRD1	-0.108	7.627	0.26	1	0.18	0.65	2049	2057	1941	1854	3300	3322	3420	402
ENSG00000198546	ZNF511	-0.204	5.013	0.26	1	0.11	0.56	373	309	300	289	596	503	528	62
ENSG00000212123	PRR22	0.399	3.23	0.26	1	0.039	0.37	81	84	113	100	131	135	198	20
ENSG00000213199	ASIC3	0.95	0.629	0.26	1	0.079	0.49	15	11	8	35	24	18	17	13
ENSG00000214530	STARD10	-0.406	2.689	0.26	1	0.063	0.44	79	60	54	49	125	100	95	10
ENSG00000215790	SLC35E2A	0.331	2.855	0.26	1	0.13	0.59	52	80	72	97	87	126	129	25
ENSG00000223459	TCAF1P1	0.43	2.531	0.26	1	0.067	0.45	41	58	67	68	69	92	118	15
ENSG00000224717	LEMD1-DT	-0.365	2.559	0.26	1	0.051	0.41	64	62	54	38	103	100	93	6
ENSG00000230202	ENSG00000230202	-0.523	2.406	0.26	1	0.072	0.47	70	47	39	43	110	79	70	10
ENSG00000230316	FEZF1-AS1	-0.234	4.118	0.26	1	0.092	0.52	166	199	169	133	271	319	295	25
ENSG00000230844	ZNF674-AS1	-0.384	2.316	0.26	1	0.047	0.39	50	56	46	29	81	90	79	4
ENSG00000231752	EMBP1	0.48	1.506	0.26	1	0.077	0.48	21	26	30	39	35	41	54	10
ENSG00000237214	ENSG00000237214	-0.648	1.519	0.26	1	0.057	0.43	37	26	20	19	58	44	36	4
ENSG00000246705	H2AJ	-0.204	5.115	0.26	1	0.12	0.58	403	329	318	317	644	537	561	69
ENSG00000254402	LRRC24	0.598	0.88	0.26	1	0.067	0.45	13	16	19	27	21	25	35	7
ENSG00000254602	ENSG00000254602	0.327	3.062	0.26	1	0.06	0.44	74	76	91	100	119	123	162	23
ENSG00000258311	ENSG00000258311	0.972	0.858	0.26	1	0.021	0.27	12	12	26	19	20	19	45	3
ENSG00000261799	ENSG00000261799	0.42	1.931	0.26	1	0.13	0.61	24	43	37	55	41	67	67	15
ENSG00000270170	NCBP2AS2	-0.191	4.814	0.26	1	0.095	0.52	311	280	275	230	499	454	482	46
ENSG00000273173	SNURF	0.351	1.925	0.26	1	0.11	0.55	33	35	35	57	53	56	64	16
ENSG00000273270	ENSG00000273270	0.538	2.328	0.26	1	0.045	0.38	34	49	63	56	57	77	110	11
ENSG00000002549	LAP3	-0.128	6.534	0.27	1	0.15	0.62	985	947	907	847	1585	1531	1596	182
ENSG00000007923	DNAJC11	-0.116	7.401	0.27	1	0.18	0.66	1810	1707	1718	1499	2914	2759	3023	321
ENSG00000011143	MKS1	0.185	4.57	0.27	1	0.12	0.58	233	219	233	294	374	355	415	70
ENSG00000011485	PPP5C	-0.121	7.1	0.27	1	0.18	0.65	1459	1394	1300	1331	2349	2254	2292	291
ENSG00000035687	ADSS2	-0.129	6.534	0.27	1	0.15	0.63	997	934	896	861	1604	1511	1579	186
ENSG00000050820	BCAR1	0.12	6.822	0.27	1	0.17	0.64	1113	1073	1175	1206	1791	1734	2073	264
ENSG00000059915	PSD	0.567	1.784	0.27	1	0.052	0.41	35	21	41	42	54	36	73	9
ENSG00000061676	NCKAP1	-0.111	7.943	0.27	1	0.21	0.71	2483	2631	2539	2166	4002	4248	4469	465
ENSG00000065060	UHRF1BP1	-0.156	5.702	0.27	1	0.13	0.59	510	580	507	460	825	933	891	97
ENSG00000065135	GNAI3	-0.115	7.145	0.27	1	0.17	0.65	1508	1435	1386	1317	2428	2320	2442	285
ENSG00000067334	DNTTIP2	-0.147	6.812	0.27	1	0.19	0.68	1257	1097	1016	1127	2021	1776	1794	250
ENSG00000067533	RRP15	-0.157	5.935	0.27	1	0.13	0.59	616	666	573	577	994	1073	1011	126
ENSG00000069020	MAST4	0.453	2.612	0.27	1	0.05	0.4	47	58	73	68	77	92	129	14
ENSG00000070476	ZXDC	0.164	5.154	0.27	1	0.12	0.58	330	349	366	407	533	562	647	92
ENSG00000071054	MAP4K4	0.097	8.343	0.27	1	0.25	0.75	2996	3318	3371	3385	4830	5356	5943	738
ENSG00000072042	RDH11	-0.128	6.696	0.27	1	0.15	0.63	1111	1049	996	976	1788	1696	1755	212
ENSG00000075151	EIF4G3	0.109	7.356	0.27	1	0.21	0.7	1543	1633	1721	1700	2487	2636	3034	370
ENSG00000078618	NRDC	-0.1	8.016	0.27	1	0.21	0.7	2631	2733	2560	2429	4240	4414	4511	527
ENSG00000081019	RSBN1	0.279	3.96	0.27	1	0.067	0.45	138	148	176	169	223	238	309	36
ENSG00000085511	MAP3K4	-0.128	6.441	0.27	1	0.15	0.62	886	924	855	786	1429	1491	1504	168
ENSG00000092820	EZR	-0.096	8.272	0.27	1	0.21	0.7	3204	3197	3024	2955	5161	5164	5329	643
ENSG00000099864	PALM	0.406	3.44	0.27	1	0.077	0.48	107	82	136	108	169	136	238	20
ENSG00000099992	TBC1D10A	0.402	2.419	0.27	1	0.06	0.43	50	43	60	65	79	71	106	15
ENSG00000100316	RPL3	-0.091	11.142	0.27	1	0.26	0.76	24510	22282	21581	22371	39478	35997	38044	4879
ENSG00000100359	SGSM3	0.348	3.194	0.27	1	0.083	0.5	68	96	104	105	113	151	183	23
ENSG00000102109	PCSK1N	0.609	1.896	0.27	1	0.038	0.36	35	24	47	41	55	41	83	8
ENSG00000103111	MON1B	-0.145	5.797	0.27	1	0.12	0.58	570	592	544	492	919	955	956	104
ENSG00000103249	CLCN7	0.12	6.862	0.27	1	0.17	0.65	1109	1137	1148	1321	1787	1836	2028	294
ENSG00000103502	CDIPT	-0.143	6.091	0.27	1	0.14	0.62	754	670	660	620	1211	1086	1161	133
ENSG00000104059	FAM189A1	0.396	3.468	0.27	1	0.072	0.47	87	107	137	111	142	171	240	21
ENSG00000104859	CLASRP	0.136	5.966	0.27	1	0.14	0.62	598	604	624	719	964	975	1104	162
ENSG00000104980	TIMM44	-0.138	6.584	0.27	1	0.17	0.64	1030	971	894	937	1658	1571	1577	206
ENSG00000105341	DMAC2	-0.155	6.219	0.27	1	0.15	0.62	819	742	688	722	1316	1201	1215	159
ENSG00000105402	NAPA	0.156	5.65	0.27	1	0.13	0.59	499	461	527	549	801	747	930	121
ENSG00000107731	UNC5B	0.12	6.81	0.27	1	0.17	0.65	1091	1076	1110	1272	1757	1738	1962	283
ENSG00000107815	TWNK	-0.15	6.075	0.27	1	0.13	0.61	695	714	630	644	1120	1153	1112	141
ENSG00000107951	MTPAP	-0.181	5.315	0.27	1	0.11	0.55	409	428	370	368	660	690	652	80
ENSG00000109220	CHIC2	0.32	2.747	0.27	1	0.094	0.52	53	68	70	86	87	108	125	21
ENSG00000112029	FBXO5	-0.175	5.721	0.27	1	0.12	0.58	544	565	481	510	877	911	849	113
ENSG00000113638	TTC33	0.381	3.178	0.27	1	0.053	0.41	77	83	107	98	125	133	188	20
ENSG00000115761	NOL10	-0.15	5.886	0.27	1	0.13	0.6	648	589	567	540	1041	954	999	116
ENSG00000117533	VAMP4	0.365	2.822	0.27	1	0.064	0.45	67	58	79	84	107	95	140	19
ENSG00000123415	SMUG1	-0.189	4.738	0.27	1	0.099	0.53	292	269	258	222	468	436	453	45
ENSG00000124177	CHD6	0.133	6.386	0.27	1	0.16	0.63	759	851	839	946	1226	1371	1483	211
ENSG00000125386	FAM193A	0.151	5.885	0.27	1	0.15	0.62	528	604	618	645	854	972	1091	142
ENSG00000125652	ALKBH7	-0.185	5.455	0.27	1	0.14	0.62	503	421	404	411	806	684	712	90
ENSG00000126243	LRFN3	0.228	4.59	0.27	1	0.11	0.55	248	202	264	263	395	331	466	57
ENSG00000128602	SMO	-0.114	7.339	0.27	1	0.18	0.65	1681	1686	1645	1435	2708	2723	2895	307
ENSG00000129003	VPS13C	0.262	4.597	0.27	1	0.21	0.7	165	285	263	275	275	450	465	61
ENSG00000130731	METTL26	-0.161	5.48	0.27	1	0.12	0.57	491	444	435	388	788	720	765	81
ENSG00000131061	ZNF341	-0.339	3.11	0.27	1	0.06	0.43	91	94	75	69	147	152	132	14
ENSG00000131148	EMC8	-0.158	5.777	0.27	1	0.13	0.6	610	539	522	502	979	874	920	108
ENSG00000133687	TMTC1	-0.212	4.205	0.27	1	0.085	0.5	196	191	180	143	316	309	315	27
ENSG00000134697	GNL2	-0.119	7.165	0.27	1	0.18	0.66	1533	1452	1369	1383	2467	2347	2413	302
ENSG00000135387	CAPRIN1	-0.096	9.049	0.27	1	0.24	0.73	5415	5568	5406	4832	8724	8993	9524	1048
ENSG00000136897	MRPL50	-0.152	5.541	0.27	1	0.12	0.58	492	480	470	385	792	776	824	78
ENSG00000141985	SH3GL1	-0.116	7.37	0.27	1	0.19	0.68	1816	1626	1655	1501	2922	2631	2913	323
ENSG00000141994	DUS3L	-0.139	6.019	0.27	1	0.14	0.61	692	660	661	544	1113	1068	1159	112
ENSG00000143850	PLEKHA6	-0.18	4.94	0.27	1	0.11	0.56	302	342	302	254	489	549	529	51
ENSG00000147457	CHMP7	-0.143	6.039	0.27	1	0.13	0.59	710	664	634	601	1142	1074	1116	129
ENSG00000148357	HMCN2	-0.317	2.98	0.27	1	0.075	0.48	73	94	76	52	120	149	131	8
ENSG00000149476	TKFC	-0.163	5.367	0.27	1	0.12	0.57	455	409	407	350	730	663	714	72
ENSG00000152404	CWF19L2	0.17	4.931	0.27	1	0.13	0.6	297	287	298	374	477	464	530	88
ENSG00000153071	DAB2	0.309	3.326	0.27	1	0.062	0.44	91	90	111	116	147	146	196	26
ENSG00000153147	SMARCA5	-0.097	8.619	0.27	1	0.23	0.72	3939	4205	3790	3828	6347	6790	6681	835
ENSG00000153914	SREK1	0.155	6.189	0.27	1	0.17	0.65	645	749	797	746	1044	1206	1403	160
ENSG00000154511	DIPK1A	-0.467	1.84	0.27	1	0.049	0.4	40	37	31	21	64	60	53	3
ENSG00000155511	GRIA1	0.839	1.505	0.27	1	0.025	0.29	20	21	41	28	32	34	71	4
ENSG00000157456	CCNB2	-0.122	6.713	0.27	1	0.15	0.62	1104	1080	1041	944	1777	1746	1832	202
ENSG00000161010	MRNIP	0.241	4.818	0.27	1	0.11	0.55	250	275	325	283	404	442	571	58
ENSG00000162066	AMDHD2	0.191	5.634	0.27	1	0.14	0.62	482	457	565	490	775	740	992	102
ENSG00000163155	LYSMD1	-0.438	2.218	0.27	1	0.057	0.43	50	51	39	32	80	82	68	6
ENSG00000164104	HMGB2	-0.114	8.209	0.27	1	0.23	0.73	3330	2831	2968	2708	5358	4579	5229	586
ENSG00000164171	ITGA2	0.387	3.138	0.27	1	0.085	0.5	64	91	104	97	106	144	183	20
ENSG00000164627	KIF6	0.434	1.279	0.27	1	0.14	0.61	26	16	20	39	40	28	38	12
ENSG00000164841	TMEM74	-0.405	2.591	0.27	1	0.058	0.43	70	60	51	45	112	98	89	9
ENSG00000165733	BMS1	-0.11	7.584	0.27	1	0.2	0.68	1948	2036	1831	1868	3140	3287	3228	408
ENSG00000166562	SEC11C	-0.184	5.126	0.27	1	0.13	0.59	403	329	340	297	645	537	596	61
ENSG00000167535	CACNB3	0.22	3.857	0.27	1	0.1	0.54	137	134	147	179	221	217	261	43
ENSG00000170037	CNTROB	0.162	5.258	0.27	1	0.13	0.6	384	348	380	455	616	565	674	105
ENSG00000172731	LRRC20	-0.311	4.853	0.27	1	0.022	0.27	308	310	292	195	497	501	508	34
ENSG00000173818	ENDOV	0.381	3.151	0.27	1	0.056	0.42	86	71	105	97	136	117	184	20
ENSG00000174951	FUT1	-0.574	2.061	0.27	1	0.051	0.41	52	40	30	34	82	67	53	8
ENSG00000176371	ZSCAN2	-0.191	4.86	0.27	1	0.095	0.52	304	307	274	256	490	496	481	54
ENSG00000176641	RNF152	0.719	0.464	0.27	1	0.074	0.48	8	11	15	20	14	18	27	5
ENSG00000176896	TCEANC	-0.676	1.343	0.27	1	0.1	0.54	15	40	20	14	28	61	34	2
ENSG00000176903	PNMA1	-0.124	6.617	0.27	1	0.15	0.62	1034	1011	975	881	1665	1634	1715	188
ENSG00000178035	IMPDH2	-0.107	8.001	0.27	1	0.2	0.69	2738	2585	2597	2317	4409	4177	4573	500
ENSG00000180354	MTURN	0.496	2.474	0.27	1	0.04	0.37	47	46	68	61	76	75	120	12
ENSG00000180747	SMG1P3	0.473	2.422	0.27	1	0.11	0.57	30	61	63	64	53	94	111	14
ENSG00000181392	SYNE4	-0.308	3.171	0.27	1	0.082	0.49	110	81	86	61	173	134	150	10
ENSG00000182621	PLCB1	0.421	2.701	0.27	1	0.053	0.42	48	65	76	75	79	103	134	16
ENSG00000184988	TMEM106A	0.845	0.919	0.27	1	0.034	0.34	15	11	25	21	24	19	44	4
ENSG00000185324	CDK10	0.157	5.912	0.27	1	0.13	0.61	558	594	651	626	900	957	1146	135
ENSG00000186340	THBS2	-0.164	5.753	0.27	1	0.12	0.58	554	576	501	511	894	930	884	112
ENSG00000187678	SPRY4	-0.115	7.174	0.27	1	0.17	0.65	1464	1538	1401	1363	2360	2483	2468	296
ENSG00000196781	TLE1	-0.114	7.266	0.27	1	0.19	0.67	1654	1546	1489	1463	2662	2499	2625	318
ENSG00000197362	ZNF786	0.222	4.074	0.27	1	0.092	0.52	156	159	176	199	251	257	312	46
ENSG00000203952	CCDC160	0.397	3.261	0.27	1	0.077	0.48	70	98	116	101	116	155	204	20
ENSG00000205352	PRR13	-0.158	5.927	0.27	1	0.14	0.61	669	605	568	576	1075	980	1002	126
ENSG00000206503	HLA-A	-0.112	8.135	0.27	1	0.22	0.72	3131	2718	2811	2582	5039	4395	4952	559
ENSG00000225470	JPX	0.176	5.415	0.27	1	0.13	0.6	370	440	456	462	601	707	804	101
ENSG00000227827	PKD1P2	0.505	2.143	0.27	1	0.054	0.42	30	43	53	52	51	68	93	11
ENSG00000228835	ENSG00000228835	0.719	0.423	0.27	1	0.067	0.45	10	9	14	19	16	15	26	5
ENSG00000234498	RPL13AP20	-0.902	1.021	0.27	1	0.043	0.37	21	24	11	15	35	39	20	4
ENSG00000235560	ENSG00000235560	-0.798	1.338	0.27	1	0.058	0.43	23	34	15	20	39	53	27	5
ENSG00000247746	USP51	-0.288	3.411	0.27	1	0.092	0.52	97	126	107	68	159	200	186	10
ENSG00000250305	TRMT9B	0.637	1.567	0.27	1	0.031	0.32	21	26	37	34	34	41	65	7
ENSG00000253626	EIF5AL1	-0.499	1.542	0.27	1	0.038	0.36	33	29	26	13	52	48	44	1
ENSG00000254535	PABPC4L	-0.474	1.84	0.27	1	0.057	0.43	44	33	31	21	69	55	53	3
ENSG00000258634	ENSG00000258634	0.326	3.491	0.27	1	0.059	0.43	97	105	129	123	158	169	227	26
ENSG00000259768	ENSG00000259768	0.313	2.941	0.27	1	0.11	0.55	58	82	80	98	96	129	142	24
ENSG00000266714	MYO15B	0.535	1.514	0.27	1	0.067	0.45	28	18	32	37	44	31	57	9
ENSG00000272079	ENSG00000272079	0.856	0.86	0.27	1	0.03	0.32	12	13	24	21	20	21	42	4
ENSG00000272841	MAP3K4-AS1	0.335	3.195	0.27	1	0.059	0.43	79	85	103	105	128	137	182	23
ENSG00000274602	PI4KAP1	0.361	3.405	0.27	1	0.065	0.45	83	105	125	113	137	167	220	23
ENSG00000277534	ENSG00000277534	0.343	2.03	0.27	1	0.098	0.53	35	37	39	59	57	60	71	16
ENSG00000288060	ENSG00000288060	0.8	0.862	0.27	1	0.083	0.49	20	6	23	23	30	12	40	5
ENSG00000006118	TMEM132A	0.104	7.445	0.28	1	0.22	0.72	1745	1638	1820	1817	2809	2648	3208	396
ENSG00000019485	PRDM11	-0.245	4.42	0.28	1	0.11	0.55	213	242	189	198	345	389	334	44
ENSG00000029153	ARNTL2	-0.23	4.114	0.28	1	0.1	0.53	168	197	163	143	274	316	285	29
ENSG00000048162	NOP16	-0.178	6.108	0.28	1	0.18	0.66	766	688	599	706	1231	1114	1061	160
ENSG00000055044	NOP58	-0.112	7.4	0.28	1	0.19	0.68	1803	1703	1619	1628	2903	2753	2854	355
ENSG00000067369	TP53BP1	-0.1	8.357	0.28	1	0.23	0.72	3252	3548	3269	3056	5242	5728	5760	663
ENSG00000070610	GBA2	-0.123	7.011	0.28	1	0.18	0.65	1358	1327	1336	1100	2186	2144	2348	232
ENSG00000077684	JADE1	-0.108	7.794	0.28	1	0.22	0.71	2209	2396	2115	2165	3562	3867	3729	473
ENSG00000081913	PHLPP1	0.129	6.184	0.28	1	0.15	0.63	684	716	743	803	1103	1156	1313	178
ENSG00000082482	KCNK2	0.652	0.937	0.28	1	0.076	0.48	10	19	22	25	18	29	39	6
ENSG00000086062	B4GALT1	0.241	4.841	0.28	1	0.11	0.55	259	274	332	285	418	442	583	58
ENSG00000089472	HEPH	0.141	6.322	0.28	1	0.16	0.64	788	750	864	821	1268	1213	1521	177
ENSG00000100147	CCDC134	0.247	4.225	0.28	1	0.087	0.5	164	183	207	204	266	294	365	44
ENSG00000100243	CYB5R3	0.124	6.682	0.28	1	0.18	0.66	1030	951	1078	1082	1657	1539	1900	236
ENSG00000101746	NOL4	0.501	0.882	0.28	1	0.13	0.59	13	17	17	28	21	27	32	8
ENSG00000101846	STS	0.226	4.041	0.28	1	0.11	0.55	142	166	173	192	231	265	307	44
ENSG00000102898	NUTF2	-0.109	7.598	0.28	1	0.21	0.7	2100	1922	1881	1844	3380	3108	3315	401
ENSG00000103342	GSPT1	-0.098	8.005	0.28	1	0.22	0.71	2661	2659	2487	2482	4286	4295	4384	541
ENSG00000104442	ARMC1	-0.155	5.44	0.28	1	0.12	0.58	437	470	426	375	706	758	748	78
ENSG00000104518	GSDMD	-0.236	3.762	0.28	1	0.082	0.49	146	140	131	103	234	227	228	19
ENSG00000105819	PMPCB	-0.127	6.508	0.28	1	0.16	0.63	987	910	902	816	1587	1472	1587	174
ENSG00000105926	MPP6	-0.123	6.858	0.28	1	0.18	0.66	1150	1264	1115	1099	1856	2038	1965	239
ENSG00000105939	ZC3HAV1	0.143	5.833	0.28	1	0.14	0.61	534	559	594	621	862	902	1049	137
ENSG00000107372	ZFAND5	-0.112	7.741	0.28	1	0.21	0.71	2193	2254	2228	1854	3534	3640	3920	396
ENSG00000110031	LPXN	0.501	1.025	0.28	1	0.11	0.55	17	16	20	30	27	26	37	8
ENSG00000110987	BCL7A	0.174	4.944	0.28	1	0.12	0.57	282	303	318	353	456	488	562	80
ENSG00000111666	CHPT1	-0.215	4.092	0.28	1	0.1	0.54	168	188	174	122	272	302	302	21
ENSG00000114316	USP4	-0.196	5.179	0.28	1	0.11	0.55	386	377	328	343	622	610	580	76
ENSG00000114646	CSPG5	0.346	1.987	0.28	1	0.11	0.56	34	36	39	56	55	58	70	15
ENSG00000115204	MPV17	0.177	5.27	0.28	1	0.11	0.56	363	370	417	411	585	598	734	89
ENSG00000115504	EHBP1	0.14	6.164	0.28	1	0.17	0.65	637	741	747	778	1030	1193	1318	171
ENSG00000115750	TAF1B	-0.201	4.625	0.28	1	0.11	0.56	254	259	260	175	409	418	453	30
ENSG00000116954	RRAGC	0.263	4.129	0.28	1	0.077	0.49	169	154	197	188	271	250	346	40
ENSG00000118193	KIF14	0.159	5.776	0.28	1	0.17	0.64	468	579	570	605	760	930	1007	134
ENSG00000120008	WDR11	-0.131	6.17	0.28	1	0.15	0.62	732	768	723	625	1180	1239	1270	131
ENSG00000123179	EBPL	-0.154	5.703	0.28	1	0.14	0.61	576	511	530	429	924	829	929	87
ENSG00000123983	ACSL3	-0.121	6.748	0.28	1	0.16	0.64	1088	1149	1082	950	1754	1855	1903	202
ENSG00000125107	CNOT1	-0.104	8.754	0.28	1	0.25	0.75	4193	4770	4069	4282	6759	7700	7175	936
ENSG00000125864	BFSP1	0.29	2.475	0.28	1	0.16	0.63	57	47	47	83	90	78	87	24
ENSG00000130159	ECSIT	-0.18	5.531	0.28	1	0.13	0.59	504	468	422	443	810	758	745	98
ENSG00000130177	CDC16	-0.123	6.613	0.28	1	0.16	0.64	1003	1033	995	849	1617	1668	1748	179
ENSG00000130222	GADD45G	0.484	2.061	0.28	1	0.06	0.43	40	30	49	50	63	50	86	11
ENSG00000131791	PRKAB2	0.193	5.324	0.28	1	0.12	0.57	367	390	445	411	593	629	783	87
ENSG00000131941	RHPN2	-0.205	4.741	0.28	1	0.096	0.52	286	278	246	241	460	450	434	52
ENSG00000133256	PDE6B	0.378	2.481	0.28	1	0.072	0.47	54	44	61	69	86	72	109	16
ENSG00000133958	UNC79	0.25	3.234	0.28	1	0.12	0.57	93	81	93	123	149	133	166	31
ENSG00000136636	KCTD3	-0.126	6.584	0.28	1	0.16	0.63	984	1014	923	903	1586	1637	1626	196
ENSG00000136840	ST6GALNAC4	-0.25	3.507	0.28	1	0.082	0.49	122	117	112	79	196	189	195	13
ENSG00000136950	ARPC5L	-0.162	5.962	0.28	1	0.15	0.62	676	630	570	609	1087	1019	1006	135
ENSG00000137285	TUBB2B	0.097	8.418	0.28	1	0.24	0.75	3409	3239	3373	3769	5489	5234	5950	827
ENSG00000137824	RMDN3	0.169	5.213	0.28	1	0.11	0.56	350	356	390	411	564	575	689	91
ENSG00000138081	FBXO11	0.132	6.25	0.28	1	0.15	0.63	713	753	793	820	1150	1214	1399	180
ENSG00000140259	MFAP1	-0.141	6.12	0.28	1	0.14	0.62	748	704	663	650	1203	1139	1168	141
ENSG00000140319	SRP14	-0.122	7.748	0.28	1	0.24	0.74	2449	2035	2017	2110	3938	3294	3557	462
ENSG00000140807	NKD1	0.249	3.685	0.28	1	0.082	0.49	116	122	137	152	188	196	242	35
ENSG00000143252	SDHC	-0.131	6.265	0.28	1	0.14	0.62	819	784	753	697	1318	1268	1325	149
ENSG00000143442	POGZ	0.129	6.682	0.28	1	0.19	0.67	942	1038	1096	1061	1521	1673	1931	230
ENSG00000146072	TNFRSF21	0.163	6.022	0.28	1	0.16	0.64	608	633	726	644	981	1021	1276	136
ENSG00000146109	ABT1	-0.169	5.548	0.28	1	0.13	0.59	515	466	437	436	827	756	770	95
ENSG00000149257	SERPINH1	-0.092	9.33	0.28	1	0.26	0.76	6942	6382	6453	6024	11180	10313	11372	1310
ENSG00000150316	CWC15	-0.154	5.92	0.28	1	0.14	0.61	636	630	564	579	1025	1018	995	127
ENSG00000150991	UBC	-0.1	7.998	0.28	1	0.22	0.72	2739	2560	2498	2437	4409	4137	4403	530
ENSG00000151948	GLT1D1	-0.502	3.486	0.28	1	0.0066	0.14	123	123	107	58	198	198	184	7
ENSG00000154710	RABGEF1	-0.524	1.515	0.28	1	0.051	0.41	28	33	24	15	46	53	41	2
ENSG00000155275	TRMT44	-0.211	4.111	0.28	1	0.098	0.53	178	182	177	123	287	294	307	21
ENSG00000155313	USP25	-0.174	5.654	0.28	1	0.14	0.62	500	557	460	484	809	897	813	107
ENSG00000155966	AFF2	0.198	4.536	0.28	1	0.15	0.62	195	245	230	283	319	392	410	67
ENSG00000156374	PCGF6	0.196	4.39	0.28	1	0.13	0.59	182	215	210	254	296	345	374	60
ENSG00000156504	PABIR2	0.167	5.84	0.28	1	0.16	0.64	499	592	626	592	808	952	1102	127
ENSG00000158769	F11R	-0.146	6.251	0.28	1	0.15	0.62	792	794	803	608	1276	1282	1407	123
ENSG00000159592	GPBP1L1	-0.127	6.409	0.28	1	0.15	0.62	867	903	840	764	1398	1458	1477	163
ENSG00000160752	FDPS	-0.111	7.988	0.28	1	0.24	0.74	2662	2609	2328	2583	4287	4215	4109	568
ENSG00000163104	SMARCAD1	-0.121	6.907	0.28	1	0.18	0.65	1214	1283	1231	1036	1957	2070	2164	219
ENSG00000164543	STK17A	0.255	3.56	0.28	1	0.13	0.59	125	94	119	148	198	156	213	36
ENSG00000164597	COG5	-0.181	4.712	0.28	1	0.11	0.55	280	269	260	210	450	435	455	41
ENSG00000165138	ANKS6	-0.142	6.141	0.28	1	0.14	0.62	726	746	668	666	1171	1205	1178	145
ENSG00000165669	FAM204A	0.204	4.485	0.28	1	0.15	0.62	240	185	224	272	381	304	399	64
ENSG00000166166	TRMT61A	-0.171	5.452	0.28	1	0.13	0.6	493	425	413	399	790	691	727	86
ENSG00000167311	ART5	-0.424	2.163	0.28	1	0.058	0.43	53	43	39	30	84	71	67	5
ENSG00000167658	EEF2	-0.081	11.625	0.28	1	0.27	0.77	33299	31906	30613	31046	53637	51540	53965	6769
ENSG00000167680	SEMA6B	-0.154	6.2	0.28	1	0.16	0.64	812	728	678	716	1304	1179	1196	158
ENSG00000169258	GPRIN1	-0.184	4.648	0.28	1	0.11	0.55	253	271	251	198	409	437	438	38
ENSG00000169372	CRADD	0.405	2.503	0.28	1	0.057	0.43	47	51	64	67	77	82	114	15
ENSG00000169836	TACR3	0.324	2.424	0.28	1	0.099	0.53	44	52	55	71	72	83	98	18
ENSG00000171135	JAGN1	-0.168	5.155	0.28	1	0.11	0.56	387	360	345	308	621	583	606	64
ENSG00000172292	CERS6	0.156	6.138	0.28	1	0.18	0.65	637	709	779	705	1030	1142	1370	150
ENSG00000173156	RHOD	-0.302	3.067	0.28	1	0.076	0.48	96	82	77	61	153	134	135	11
ENSG00000176076	KCNE5	0.352	2.477	0.28	1	0.08	0.49	50	48	59	71	81	78	106	17
ENSG00000176087	SLC35A4	-0.126	7.023	0.28	1	0.18	0.65	1394	1314	1351	1102	2243	2124	2374	232
ENSG00000176473	WDR25	-0.323	3.351	0.28	1	0.089	0.51	122	97	89	85	194	159	156	18
ENSG00000176731	RBIS	-0.218	4.974	0.28	1	0.13	0.59	354	311	278	302	568	506	491	68
ENSG00000180884	ZNF792	0.355	2.138	0.28	1	0.092	0.52	36	41	45	59	59	66	81	15
ENSG00000181856	SLC2A4	0.409	2.365	0.28	1	0.061	0.44	42	47	58	62	69	75	103	14
ENSG00000183715	OPCML	0.463	0.776	0.28	1	0.16	0.63	17	12	14	29	26	20	26	9
ENSG00000185298	CCDC137	-0.14	6.217	0.28	1	0.15	0.62	794	759	706	703	1277	1227	1244	153
ENSG00000186470	BTN3A2	0.469	0.869	0.28	1	0.17	0.64	12	19	16	30	20	29	29	9
ENSG00000186493	C5orf38	0.497	2.568	0.28	1	0.047	0.39	57	43	74	63	90	71	130	12
ENSG00000186994	KANK3	0.61	0.67	0.28	1	0.079	0.49	11	13	17	23	18	21	30	6
ENSG00000188976	NOC2L	-0.104	7.788	0.28	1	0.21	0.7	2331	2250	2122	2145	3754	3636	3742	468
ENSG00000196557	CACNA1H	-0.138	5.879	0.28	1	0.14	0.61	605	622	581	518	976	1004	1021	109
ENSG00000197472	ZNF695	0.283	3.203	0.28	1	0.09	0.51	87	81	98	111	139	132	174	26
ENSG00000197586	ENTPD6	0.135	5.886	0.28	1	0.15	0.62	559	578	598	669	901	933	1057	150
ENSG00000198663	C6orf89	0.189	4.945	0.28	1	0.1	0.53	292	291	330	337	470	470	582	74
ENSG00000198843	SELENOT	-0.151	5.836	0.28	1	0.14	0.61	622	573	544	528	999	928	958	114
ENSG00000198961	PJA2	0.136	6.264	0.28	1	0.15	0.63	743	736	814	809	1196	1189	1435	176
ENSG00000204217	BMPR2	0.203	4.398	0.28	1	0.12	0.57	184	213	220	245	299	342	389	56
ENSG00000204590	GNL1	-0.148	6.549	0.28	1	0.19	0.67	1033	926	849	936	1661	1500	1500	208
ENSG00000206535	LNP1	-0.39	2.657	0.28	1	0.1	0.54	84	50	59	40	131	85	102	6
ENSG00000213621	RPSAP54	0.44	1.184	0.28	1	0.14	0.61	15	24	19	36	25	38	36	11
ENSG00000213799	ZNF845	-0.249	3.976	0.28	1	0.11	0.57	145	188	147	129	238	299	257	26
ENSG00000214960	CRPPA	0.61	0.599	0.28	1	0.095	0.52	13	10	15	22	20	17	28	6
ENSG00000216866	RPS2P55	-0.569	1.546	0.28	1	0.077	0.48	40	23	23	18	62	40	40	3
ENSG00000227232	WASH7P	0.506	1.425	0.28	1	0.085	0.5	26	18	29	36	41	30	52	9
ENSG00000227615	ENSG00000227615	-0.243	3.798	0.28	1	0.092	0.52	154	140	130	112	247	227	228	22
ENSG00000229119	ENSG00000229119	-0.451	2.12	0.28	1	0.073	0.47	55	39	37	29	86	65	64	5
ENSG00000230383	ENSG00000230383	-0.509	1.703	0.28	1	0.075	0.48	45	25	28	17	69	43	49	2
ENSG00000231389	HLA-DPA1	-0.551	1.286	0.28	1	0.051	0.41	27	25	20	11	43	41	35	1
ENSG00000233276	GPX1	-0.119	7.774	0.28	1	0.23	0.73	2456	2103	2063	2144	3950	3403	3639	469
ENSG00000234176	HSPA8P1	-0.624	1.355	0.28	1	0.056	0.42	25	31	19	16	41	49	33	3
ENSG00000236698	EIF1AXP1	-0.713	0.858	0.28	1	0.053	0.41	24	15	13	8	37	26	23	1
ENSG00000243176	ENSG00000243176	-0.552	1.971	0.28	1	0.062	0.44	41	45	29	31	67	72	51	7
ENSG00000243449	C4orf48	0.317	3.171	0.28	1	0.11	0.55	96	67	98	108	151	112	173	25
ENSG00000245248	USP2-AS1	-0.602	1.082	0.28	1	0.053	0.41	22	23	17	10	36	37	29	1
ENSG00000253477	ENSG00000253477	0.533	0.208	0.28	1	0.23	0.73	11	8	6	22	17	14	13	8
ENSG00000255182	ENSG00000255182	0.751	1.046	0.28	1	0.051	0.41	11	19	26	25	19	30	46	5
ENSG00000255690	TRIL	-0.224	4.254	0.28	1	0.096	0.52	212	191	177	163	339	311	311	34
ENSG00000261308	FIGNL2	0.208	5.542	0.28	1	0.17	0.65	426	446	552	437	688	720	967	88
ENSG00000263146	LINC01896	0.231	4.305	0.28	1	0.095	0.52	195	174	215	219	312	283	380	48
ENSG00000271254	ENSG00000271254	0.293	3.201	0.28	1	0.11	0.55	71	97	97	114	118	153	172	27
ENSG00000279692	ENSG00000279692	0.674	1.187	0.28	1	0.053	0.41	13	22	28	28	22	34	49	6
ENSG00000005194	CIAPIN1	-0.121	6.649	0.29	1	0.18	0.65	1068	1019	969	945	1719	1648	1707	205
ENSG00000026652	AGPAT4	0.172	5.494	0.29	1	0.14	0.61	410	448	491	470	663	721	864	101
ENSG00000033627	ATP6V0A1	0.149	5.874	0.29	1	0.14	0.62	572	552	626	617	920	893	1104	134
ENSG00000035499	DEPDC1B	-0.129	6.323	0.29	1	0.16	0.63	860	808	777	738	1383	1307	1368	159
ENSG00000047230	CTPS2	-0.114	6.917	0.29	1	0.18	0.65	1282	1229	1211	1085	2064	1987	2131	232
ENSG00000071539	TRIP13	-0.153	6.164	0.29	1	0.16	0.64	766	733	655	707	1233	1185	1157	157
ENSG00000071575	TRIB2	0.107	7.081	0.29	1	0.21	0.7	1291	1334	1401	1432	2080	2154	2471	313
ENSG00000072506	HSD17B10	-0.145	6.639	0.29	1	0.22	0.71	1168	918	945	941	1873	1490	1665	205
ENSG00000075275	CELSR1	0.173	5.636	0.29	1	0.16	0.64	438	508	549	508	710	816	966	108
ENSG00000075826	SEC31B	0.475	2.493	0.29	1	0.055	0.42	42	54	69	61	69	85	121	12
ENSG00000078053	AMPH	0.199	4.219	0.29	1	0.12	0.57	169	182	192	220	273	293	340	51
ENSG00000079156	OSBPL6	0.313	3.119	0.29	1	0.074	0.48	74	82	96	102	121	132	169	23
ENSG00000079337	RAPGEF3	-0.412	2.235	0.29	1	0.064	0.44	46	55	40	33	75	88	70	6
ENSG00000084628	NKAIN1	-0.12	6.526	0.29	1	0.17	0.64	944	973	917	826	1521	1571	1614	176
ENSG00000088812	ATRN	0.133	6.059	0.29	1	0.16	0.63	620	663	693	723	1001	1069	1223	159
ENSG00000101191	DIDO1	0.107	7.268	0.29	1	0.22	0.71	1444	1544	1526	1719	2328	2492	2694	380
ENSG00000101346	POFUT1	-0.136	5.945	0.29	1	0.15	0.62	658	625	629	516	1058	1011	1103	106
ENSG00000101596	SMCHD1	0.127	6.759	0.29	1	0.2	0.69	962	1130	1069	1234	1554	1820	1889	275
ENSG00000102710	SUPT20H	-0.127	6.232	0.29	1	0.15	0.63	768	797	748	666	1238	1287	1315	141
ENSG00000103356	EARS2	-0.129	6.38	0.29	1	0.17	0.64	850	884	797	787	1370	1427	1404	171
ENSG00000103404	USP31	0.234	4.201	0.29	1	0.17	0.65	143	208	174	238	237	329	312	59
ENSG00000105677	TMEM147	-0.123	6.513	0.29	1	0.17	0.65	974	926	883	855	1567	1498	1555	185
ENSG00000105700	KXD1	-0.121	6.639	0.29	1	0.18	0.66	1086	987	985	905	1746	1598	1733	194
ENSG00000105948	TTC26	-0.356	3.21	0.29	1	0.066	0.45	96	103	77	81	156	166	136	18
ENSG00000108506	INTS2	-0.212	4.654	0.29	1	0.14	0.62	225	304	245	206	369	484	429	41
ENSG00000109911	ELP4	-0.292	4.117	0.29	1	0.12	0.57	205	167	145	164	327	274	258	38
ENSG00000110330	BIRC2	0.191	5.187	0.29	1	0.12	0.58	326	363	401	379	528	584	706	81
ENSG00000114388	NPRL2	-0.206	4.365	0.29	1	0.11	0.57	234	199	199	167	374	324	349	33
ENSG00000118246	FASTKD2	-0.139	6.303	0.29	1	0.17	0.64	806	840	738	765	1300	1356	1302	168
ENSG00000118579	MED28	-0.116	6.747	0.29	1	0.17	0.65	1095	1138	1068	972	1765	1837	1879	208
ENSG00000122512	PMS2	-0.186	4.487	0.29	1	0.11	0.55	238	231	221	180	383	374	386	35
ENSG00000123240	OPTN	0.376	2.297	0.29	1	0.11	0.55	50	36	53	62	79	60	94	15
ENSG00000123892	RAB38	-0.299	2.901	0.29	1	0.073	0.47	78	80	70	53	126	129	121	9
ENSG00000124541	RRP36	-0.122	6.41	0.29	1	0.16	0.64	873	896	857	744	1407	1446	1506	157
ENSG00000125458	NT5C	-0.155	5.387	0.29	1	0.14	0.62	463	411	415	356	742	667	728	73
ENSG00000127022	CANX	0.08	9.221	0.29	1	0.29	0.78	5696	5966	6068	6272	9177	9635	10698	1369
ENSG00000127948	POR	-0.123	6.711	0.29	1	0.18	0.66	1158	1023	1049	934	1861	1656	1845	199
ENSG00000128590	DNAJB9	-0.448	3.181	0.29	1	0.013	0.21	102	94	86	49	164	153	149	6
ENSG00000128789	PSMG2	-0.156	5.278	0.29	1	0.13	0.59	412	399	381	334	663	645	668	69
ENSG00000129521	EGLN3	-0.257	4.234	0.29	1	0.091	0.52	198	203	165	174	319	327	291	39
ENSG00000129680	MAP7D3	-0.195	5.304	0.29	1	0.15	0.62	443	390	353	383	710	634	624	86
ENSG00000130175	PRKCSH	0.093	8.504	0.29	1	0.27	0.77	3717	3347	3673	3878	5984	5411	6478	848
ENSG00000130653	PNPLA7	0.475	1.786	0.29	1	0.073	0.47	25	32	39	43	42	51	69	10
ENSG00000130803	ZNF317	-0.153	5.681	0.29	1	0.14	0.61	550	522	486	476	885	845	856	103
ENSG00000131849	ZNF132	-0.509	1.859	0.29	1	0.064	0.44	35	43	29	26	58	69	50	5
ENSG00000132405	TBC1D14	-0.111	6.977	0.29	1	0.18	0.66	1314	1304	1266	1131	2116	2106	2228	242
ENSG00000133169	BEX1	-0.142	6.245	0.29	1	0.18	0.65	864	717	769	648	1386	1164	1351	135
ENSG00000134809	TIMM10	-0.161	5.727	0.29	1	0.15	0.62	591	518	496	496	948	841	875	108
ENSG00000137261	KIAA0319	0.569	0.384	0.29	1	0.13	0.6	11	9	12	20	17	15	22	6
ENSG00000137274	BPHL	0.172	5.32	0.29	1	0.13	0.6	401	359	429	427	643	583	756	93
ENSG00000137814	HAUS2	-0.182	5.1	0.29	1	0.12	0.58	351	369	318	317	567	595	560	69
ENSG00000139239	RPL14P1	-0.312	2.783	0.29	1	0.079	0.49	67	78	64	48	110	125	111	8
ENSG00000139726	DENR	-0.11	7.118	0.29	1	0.19	0.67	1431	1454	1397	1251	2305	2348	2458	268
ENSG00000140043	PTGR2	0.291	2.877	0.29	1	0.093	0.52	68	65	77	91	109	106	137	22
ENSG00000141499	WRAP53	-0.158	5.396	0.29	1	0.13	0.59	431	449	402	380	696	725	708	81
ENSG00000142089	IFITM3	-0.131	6.78	0.29	1	0.19	0.67	1241	1050	1109	966	1994	1701	1950	205
ENSG00000144339	TMEFF2	0.538	1.831	0.29	1	0.082	0.49	22	37	43	42	37	57	75	9
ENSG00000144451	SPAG16	-0.344	3.328	0.29	1	0.08	0.49	116	100	84	89	185	164	148	20
ENSG00000144560	VGLL4	-0.157	5.297	0.29	1	0.13	0.6	427	395	382	344	686	640	671	72
ENSG00000144848	ATG3	-0.141	5.708	0.29	1	0.14	0.62	562	528	516	458	904	855	906	96
ENSG00000144893	MED12L	0.252	3.922	0.29	1	0.11	0.57	122	158	163	174	201	252	289	39
ENSG00000145715	RASA1	-0.138	5.932	0.29	1	0.14	0.61	632	641	591	556	1019	1035	1040	119
ENSG00000146063	TRIM41	0.134	5.869	0.29	1	0.16	0.64	580	546	577	679	932	884	1022	154
ENSG00000146247	PHIP	0.132	7.262	0.29	1	0.28	0.77	1273	1678	1635	1597	2059	2701	2882	347
ENSG00000147324	MFHAS1	-0.133	6.415	0.29	1	0.16	0.64	871	905	887	708	1404	1461	1557	146
ENSG00000147471	PLPBP	-0.148	5.542	0.29	1	0.13	0.6	470	503	455	410	759	810	800	86
ENSG00000149658	YTHDF1	-0.118	6.628	0.29	1	0.17	0.64	1033	1024	972	907	1663	1654	1711	195
ENSG00000151503	NCAPD3	-0.12	6.45	0.29	1	0.16	0.64	906	913	874	777	1460	1474	1537	165
ENSG00000151572	ANO4	0.546	1.99	0.29	1	0.058	0.43	39	26	49	45	61	44	86	9
ENSG00000152127	MGAT5	0.122	6.424	0.29	1	0.16	0.64	835	822	882	935	1344	1329	1557	206
ENSG00000152128	TMEM163	0.712	0.685	0.29	1	0.064	0.44	16	8	19	21	24	14	33	5
ENSG00000152229	PSTPIP2	0.346	1.442	0.29	1	0.17	0.65	26	22	23	43	42	36	42	13
ENSG00000152944	MED21	-0.237	4.723	0.29	1	0.13	0.59	298	263	229	255	478	427	406	58
ENSG00000154127	UBASH3B	0.311	3.351	0.29	1	0.077	0.49	85	99	115	115	139	159	202	25
ENSG00000155329	ZCCHC10	-0.218	4.355	0.29	1	0.1	0.53	209	223	189	179	338	359	332	38
ENSG00000155816	FMN2	0.522	1.823	0.29	1	0.05	0.4	28	30	42	42	46	48	74	9
ENSG00000159202	UBE2Z	-0.112	6.904	0.29	1	0.18	0.66	1236	1251	1201	1076	1991	2021	2114	230
ENSG00000159409	CELF3	0.677	0.361	0.29	1	0.11	0.56	10	8	13	19	16	14	24	5
ENSG00000160229	ZNF66	0.263	3.812	0.29	1	0.17	0.65	102	161	140	177	171	254	250	43
ENSG00000163516	ANKZF1	0.159	5.07	0.29	1	0.14	0.61	330	311	340	390	531	504	603	89
ENSG00000163807	KIAA1143	-0.142	5.873	0.29	1	0.14	0.62	604	616	607	476	973	994	1063	96
ENSG00000164654	MIOS	-0.153	5.72	0.29	1	0.14	0.62	521	581	503	483	843	935	885	104
ENSG00000166780	BMERB1	-0.191	4.842	0.29	1	0.1	0.54	306	297	268	257	493	480	471	55
ENSG00000167978	SRRM2	0.093	10.132	0.29	1	0.34	0.82	10001	11823	12126	11134	16117	19092	21372	2423
ENSG00000170619	COMMD5	-0.169	4.926	0.29	1	0.12	0.58	333	303	300	253	534	491	525	51
ENSG00000171159	C9orf16	0.182	5.184	0.29	1	0.13	0.61	371	318	391	391	594	518	690	85
ENSG00000171806	METTL18	-0.295	3.064	0.29	1	0.089	0.51	100	76	81	56	158	126	140	9
ENSG00000171853	TRAPPC12	-0.141	5.822	0.29	1	0.14	0.62	597	581	579	467	961	939	1015	95
ENSG00000172113	NME6	0.183	4.472	0.29	1	0.13	0.59	210	210	227	260	339	339	403	60
ENSG00000173559	NABP1	0.941	0.664	0.29	1	0.045	0.38	14	7	22	17	22	12	38	3
ENSG00000174276	ZNHIT2	-0.257	3.713	0.29	1	0.098	0.53	152	126	122	106	242	206	213	21
ENSG00000174989	FBXW8	0.146	5.506	0.29	1	0.15	0.62	420	451	462	516	678	727	818	116
ENSG00000175376	EIF1AD	-0.22	4.988	0.29	1	0.12	0.58	324	348	278	309	523	561	492	70
ENSG00000175595	ERCC4	-0.256	3.559	0.29	1	0.083	0.5	120	129	110	93	194	208	192	18
ENSG00000177697	CD151	0.169	5.626	0.29	1	0.15	0.62	503	437	537	516	807	710	945	111
ENSG00000178821	TMEM52	-0.346	2.664	0.29	1	0.07	0.46	73	62	57	45	116	102	99	8
ENSG00000179331	RAB39A	0.388	2.716	0.29	1	0.086	0.5	46	70	75	77	77	109	132	17
ENSG00000181924	COA4	-0.145	6.17	0.29	1	0.17	0.65	791	712	672	693	1271	1154	1186	152
ENSG00000184344	GDF3	-0.383	2.501	0.29	1	0.061	0.44	59	62	49	42	96	100	85	8
ENSG00000184983	NDUFA6	-0.161	6.228	0.29	1	0.2	0.69	881	693	690	722	1412	1127	1218	159
ENSG00000185340	GAS2L1	0.299	3.579	0.29	1	0.074	0.48	113	105	135	131	181	170	238	28
ENSG00000187713	TMEM203	-0.176	5.729	0.29	1	0.18	0.65	608	508	479	516	974	826	847	115
ENSG00000196696	PDXDC2P-NPIPB14P	0.412	2.084	0.29	1	0.1	0.53	30	43	46	54	50	68	82	13
ENSG00000196776	CD47	0.253	4.202	0.29	1	0.11	0.57	151	190	205	200	247	303	361	43
ENSG00000197372	ZNF675	-0.223	4.018	0.29	1	0.12	0.57	151	188	161	122	247	300	280	22
ENSG00000211584	SLC48A1	0.458	2.794	0.29	1	0.12	0.57	43	75	87	73	73	117	152	14
ENSG00000213719	CLIC1	-0.097	8.056	0.29	1	0.23	0.72	2841	2674	2645	2490	4575	4321	4661	540
ENSG00000214401	KANSL1-AS1	-0.546	1.536	0.29	1	0.072	0.47	26	37	23	18	43	58	40	3
ENSG00000215086	NPM1P24	0.423	0.726	0.29	1	0.18	0.65	14	14	13	28	23	22	24	9
ENSG00000227627	ENSG00000227627	-0.655	1.084	0.29	1	0.069	0.46	21	24	15	12	35	39	27	2
ENSG00000228474	OST4	-0.143	6.204	0.29	1	0.17	0.65	838	702	715	671	1345	1139	1259	144
ENSG00000231806	PCAT7	0.435	2.842	0.29	1	0.051	0.41	59	65	87	76	96	104	153	15
ENSG00000244342	LINC00698	0.376	2.8	0.29	1	0.063	0.44	63	60	80	79	101	97	141	17
ENSG00000251432	LINC02615	0.529	0.689	0.29	1	0.15	0.62	11	15	15	25	18	23	28	7
ENSG00000257489	ENSG00000257489	0.683	0.403	0.29	1	0.095	0.52	12	7	14	19	19	12	25	5
ENSG00000260630	SNAI3-AS1	-0.638	1.29	0.29	1	0.063	0.44	24	29	18	16	40	46	31	3
ENSG00000266338	NBPF15	0.313	3.578	0.29	1	0.074	0.48	101	116	137	129	164	185	241	27
ENSG00000274750	H3C6	0.429	1.996	0.29	1	0.082	0.49	39	29	44	50	62	48	78	12
ENSG00000286129	ENSG00000286129	-0.491	2.104	0.29	1	0.061	0.44	41	52	33	33	68	83	59	7
ENSG00000288473	ENSG00000288473	0.611	0.77	0.29	1	0.086	0.5	12	14	18	24	20	22	33	6
ENSG00000004059	ARF5	-0.124	6.688	0.3	1	0.19	0.67	1142	1003	1037	913	1836	1624	1823	194
ENSG00000004779	NDUFAB1	-0.14	6.226	0.3	1	0.18	0.66	825	737	704	717	1325	1194	1241	157
ENSG00000006756	ARSD	0.394	3.135	0.3	1	0.061	0.44	72	83	106	92	117	132	186	18
ENSG00000010244	ZNF207	-0.097	8.089	0.3	1	0.23	0.73	2835	2807	2771	2469	4566	4534	4880	533
ENSG00000053900	ANAPC4	-0.17	5.231	0.3	1	0.13	0.59	382	405	353	343	617	653	622	74
ENSG00000063660	GPC1	0.116	6.538	0.3	1	0.18	0.66	911	885	948	1015	1467	1430	1673	224
ENSG00000073849	ST6GAL1	-0.127	7.021	0.3	1	0.22	0.71	1312	1392	1190	1308	2115	2247	2102	289
ENSG00000077348	EXOSC5	-0.189	5.404	0.3	1	0.15	0.62	463	428	378	414	744	694	669	93
ENSG00000086015	MAST2	0.121	6.222	0.3	1	0.17	0.65	706	735	750	838	1138	1186	1325	187
ENSG00000086827	ZW10	-0.143	5.549	0.3	1	0.14	0.62	474	500	474	390	765	807	831	79
ENSG00000087095	NLK	0.195	5.209	0.3	1	0.15	0.62	326	372	414	376	529	598	728	79
ENSG00000089060	SLC8B1	0.243	3.653	0.3	1	0.14	0.62	134	100	130	152	212	166	231	36
ENSG00000095787	WAC	-0.107	7.292	0.3	1	0.2	0.69	1593	1660	1579	1416	2568	2680	2780	304
ENSG00000100030	MAPK1	-0.111	6.906	0.3	1	0.19	0.67	1216	1274	1200	1083	1961	2056	2111	232
ENSG00000100095	SEZ6L	0.488	0.448	0.3	1	0.17	0.64	10	11	11	22	17	18	21	7
ENSG00000101132	PFDN4	-0.201	5.265	0.3	1	0.18	0.65	446	367	339	376	714	597	600	85
ENSG00000101152	DNAJC5	0.12	6.463	0.3	1	0.18	0.65	836	868	911	951	1348	1401	1607	209
ENSG00000102385	DRP2	0.722	1.458	0.3	1	0.031	0.32	19	23	37	29	31	36	64	5
ENSG00000103248	MTHFSD	0.278	2.488	0.3	1	0.13	0.6	49	53	54	76	80	85	98	20
ENSG00000103710	RASL12	-0.43	2.312	0.3	1	0.077	0.49	52	55	40	38	84	89	71	8
ENSG00000104267	CA2	0.286	2.245	0.3	1	0.15	0.62	45	41	45	66	72	67	81	18
ENSG00000105889	STEAP1B	-0.51	2.332	0.3	1	0.11	0.56	69	42	37	42	107	72	66	10
ENSG00000108509	CAMTA2	0.539	2.546	0.3	1	0.048	0.39	49	47	76	58	79	77	133	10
ENSG00000109180	OCIAD1	-0.218	6.983	0.3	1	0.059	0.43	1430	1264	1310	991	2300	2046	2300	205
ENSG00000111266	DUSP16	-0.122	6.445	0.3	1	0.18	0.65	944	867	857	793	1518	1404	1508	170
ENSG00000111843	TMEM14C	-0.129	6.22	0.3	1	0.17	0.65	813	740	725	684	1306	1198	1277	147
ENSG00000113312	TTC1	-0.133	6.436	0.3	1	0.19	0.68	966	839	826	818	1551	1360	1456	178
ENSG00000113810	SMC4	0.098	7.742	0.3	1	0.26	0.76	2031	2135	2269	2174	3273	3447	3998	472
ENSG00000114988	LMAN2L	-0.161	5.287	0.3	1	0.15	0.62	441	374	390	326	706	608	684	66
ENSG00000115109	EPB41L5	0.133	6.006	0.3	1	0.15	0.63	608	628	669	695	981	1014	1180	153
ENSG00000115762	PLEKHB2	-0.114	6.983	0.3	1	0.2	0.69	1299	1326	1205	1226	2093	2142	2125	268
ENSG00000119661	DNAL1	0.254	3.598	0.3	1	0.12	0.58	96	128	127	145	159	203	225	34
ENSG00000120332	TNN	0.699	0.964	0.3	1	0.063	0.44	16	13	24	24	25	22	42	5
ENSG00000120725	SIL1	0.381	2.788	0.3	1	0.078	0.49	70	52	79	79	110	86	140	17
ENSG00000121406	ZNF549	-0.246	3.705	0.3	1	0.12	0.58	117	156	128	96	193	248	223	17
ENSG00000122741	DCAF10	0.169	4.652	0.3	1	0.14	0.61	238	241	252	300	384	389	447	70
ENSG00000124134	KCNS1	-0.642	0.917	0.3	1	0.073	0.47	17	24	14	9	28	37	25	1
ENSG00000124228	DDX27	-0.117	6.727	0.3	1	0.18	0.66	1105	1096	1026	996	1779	1771	1808	216
ENSG00000124766	SOX4	0.103	7.635	0.3	1	0.28	0.77	1835	2025	2140	1988	2959	3268	3769	430
ENSG00000124784	RIOK1	-0.203	5.204	0.3	1	0.14	0.62	407	371	325	362	653	602	575	82
ENSG00000124920	MYRF	0.404	3.055	0.3	1	0.081	0.49	62	83	101	87	102	132	177	17
ENSG00000125149	C16orf70	-0.215	4.629	0.3	1	0.11	0.56	263	260	223	231	423	420	393	51
ENSG00000126070	AGO3	0.226	4.364	0.3	1	0.1	0.54	185	200	226	222	299	322	399	48
ENSG00000126453	BCL2L12	-0.138	6.368	0.3	1	0.18	0.65	890	833	770	804	1431	1347	1358	177
ENSG00000126705	AHDC1	0.223	5.381	0.3	1	0.21	0.7	386	386	510	376	622	624	892	73
ENSG00000126803	HSPA2	-0.276	3.359	0.3	1	0.086	0.5	107	110	94	81	173	178	164	16
ENSG00000130962	PRRG1	0.265	2.925	0.3	1	0.14	0.62	79	61	75	99	125	101	135	25
ENSG00000133884	DPF2	-0.121	6.54	0.3	1	0.18	0.66	1003	932	900	873	1613	1508	1585	189
ENSG00000134222	PSRC1	-0.119	6.44	0.3	1	0.17	0.65	888	916	849	800	1432	1478	1494	172
ENSG00000134504	KCTD1	0.195	4.51	0.3	1	0.15	0.62	240	191	233	268	383	313	413	62
ENSG00000134825	TMEM258	-0.141	6.309	0.3	1	0.2	0.68	906	750	754	745	1453	1217	1329	162
ENSG00000136238	RAC1	-0.094	8.207	0.3	1	0.24	0.73	3122	2994	2958	2750	5028	4838	5211	596
ENSG00000138303	ASCC1	-0.211	4.713	0.3	1	0.11	0.56	282	272	237	245	453	440	418	54
ENSG00000139174	PRICKLE1	-0.129	6.397	0.3	1	0.17	0.65	887	867	802	803	1428	1401	1413	175
ENSG00000139405	RITA1	-0.185	5.099	0.3	1	0.16	0.64	403	316	326	303	644	517	573	64
ENSG00000139767	SRRM4	0.325	3.386	0.3	1	0.068	0.46	96	93	120	114	154	150	211	24
ENSG00000139998	RAB15	-0.123	6.284	0.3	1	0.17	0.64	832	789	768	703	1338	1276	1352	150
ENSG00000143569	UBAP2L	-0.09	8.473	0.3	1	0.24	0.75	3641	3701	3473	3421	5866	5978	6121	745
ENSG00000144843	ADPRH	-0.313	2.804	0.3	1	0.083	0.5	74	74	64	50	119	120	111	9
ENSG00000144895	EIF2A	-0.129	6.416	0.3	1	0.18	0.65	887	886	892	705	1429	1432	1566	145
ENSG00000145740	SLC30A5	-0.149	5.285	0.3	1	0.14	0.62	405	405	399	314	653	655	698	62
ENSG00000146457	WTAP	-0.116	6.793	0.3	1	0.19	0.67	1153	1150	1064	1060	1858	1857	1875	231
ENSG00000149577	SIDT2	0.269	4.498	0.3	1	0.11	0.55	202	214	267	222	327	344	468	44
ENSG00000151893	CACUL1	-0.148	5.523	0.3	1	0.15	0.63	449	508	464	384	727	818	814	78
ENSG00000153310	CYRIB	-0.116	6.721	0.3	1	0.18	0.66	1076	1115	1023	992	1735	1800	1802	215
ENSG00000153902	LGI4	0.569	1.658	0.3	1	0.11	0.56	35	16	38	37	53	29	67	8
ENSG00000154803	FLCN	0.177	5.283	0.3	1	0.13	0.6	371	369	425	406	598	596	748	87
ENSG00000155380	SLC16A1	-0.084	9.136	0.3	1	0.26	0.76	5867	5748	5519	5435	9450	9285	9729	1184
ENSG00000155980	KIF5A	0.161	5.272	0.3	1	0.13	0.59	368	369	407	422	593	596	719	93
ENSG00000156273	BACH1	0.144	5.695	0.3	1	0.16	0.64	470	524	539	566	760	843	952	125
ENSG00000156958	GALK2	0.324	2.866	0.3	1	0.077	0.48	61	69	80	87	100	111	141	20
ENSG00000157152	SYN2	-0.368	2.506	0.3	1	0.071	0.47	61	61	49	42	98	98	86	8
ENSG00000158050	DUSP2	-0.428	2.316	0.3	1	0.099	0.53	65	43	42	36	101	72	73	7
ENSG00000158863	FAM160B2	0.232	4.018	0.3	1	0.1	0.54	143	159	174	184	232	255	308	41
ENSG00000158941	CCAR2	-0.096	8.106	0.3	1	0.23	0.73	2926	2777	2673	2662	4711	4488	4711	580
ENSG00000159459	UBR1	0.191	4.992	0.3	1	0.19	0.67	257	347	332	361	420	554	587	81
ENSG00000163291	PAQR3	0.216	4.941	0.3	1	0.12	0.58	277	299	347	312	448	482	610	65
ENSG00000163605	PPP4R2	0.113	6.762	0.3	1	0.2	0.68	1015	1086	1120	1163	1637	1752	1975	255
ENSG00000165501	LRR1	-0.179	5.086	0.3	1	0.13	0.6	376	337	317	310	603	547	559	67
ENSG00000166086	JAM3	-0.12	6.384	0.3	1	0.17	0.65	871	865	819	764	1403	1397	1441	164
ENSG00000166171	DPCD	-0.253	3.944	0.3	1	0.088	0.51	160	167	138	135	258	269	243	29
ENSG00000166974	MAPRE2	-0.123	6.212	0.3	1	0.16	0.64	783	760	739	657	1260	1228	1299	139
ENSG00000167397	VKORC1	-0.228	4.149	0.3	1	0.12	0.58	206	168	165	150	329	275	290	31
ENSG00000167548	KMT2D	0.115	7.735	0.3	1	0.29	0.77	1823	2298	2206	2261	2944	3703	3889	494
ENSG00000167996	FTH1	0.079	10.236	0.3	1	0.33	0.81	12299	11270	12138	12772	19808	18208	21399	2787
ENSG00000169682	SPNS1	0.272	3.484	0.3	1	0.084	0.5	106	99	122	129	170	161	215	29
ENSG00000170027	YWHAG	-0.088	8.646	0.3	1	0.25	0.75	4081	4200	3985	3786	6575	6784	7022	823
ENSG00000171017	LRRC8E	-0.966	1.023	0.3	1	0.061	0.44	22	24	10	17	36	39	18	5
ENSG00000171100	MTM1	-0.232	3.739	0.3	1	0.11	0.55	127	153	132	97	207	244	230	17
ENSG00000173418	NAA20	-0.225	4.91	0.3	1	0.12	0.58	323	315	262	294	519	509	464	67
ENSG00000173486	FKBP2	-0.325	2.776	0.3	1	0.075	0.48	78	67	62	50	125	110	108	9
ENSG00000174684	B4GAT1	0.219	4.865	0.3	1	0.12	0.57	284	262	329	297	456	425	578	62
ENSG00000175414	ARL10	0.25	4.348	0.3	1	0.11	0.56	170	207	230	214	278	331	405	45
ENSG00000175581	MRPL48	-0.245	4.343	0.3	1	0.11	0.55	208	223	179	188	336	359	316	42
ENSG00000175792	RUVBL1	-0.109	7.458	0.3	1	0.22	0.72	1875	1771	1669	1723	3019	2863	2943	377
ENSG00000176454	LPCAT4	0.149	5.463	0.3	1	0.14	0.62	427	417	459	487	687	675	810	108
ENSG00000177283	FZD8	-0.173	5.067	0.3	1	0.15	0.62	385	316	333	278	615	515	583	56
ENSG00000178234	GALNT11	0.166	4.986	0.3	1	0.14	0.61	314	290	329	357	504	470	582	80
ENSG00000179403	VWA1	-0.156	5.942	0.3	1	0.18	0.65	685	602	565	597	1099	976	998	132
ENSG00000182508	LHFPL1	-0.672	1.044	0.3	1	0.079	0.49	17	28	15	12	29	43	26	2
ENSG00000183763	TRAIP	0.208	4.662	0.3	1	0.1	0.54	238	238	278	270	383	385	489	58
ENSG00000184840	TMED9	-0.114	7.014	0.3	1	0.2	0.68	1408	1278	1278	1188	2265	2068	2250	256
ENSG00000185104	FAF1	-0.137	5.949	0.3	1	0.15	0.63	629	659	592	574	1014	1063	1042	124
ENSG00000185800	DMWD	0.149	5.806	0.3	1	0.15	0.63	518	555	598	590	836	894	1053	128
ENSG00000187068	C3orf70	-0.355	2.807	0.3	1	0.078	0.49	68	82	60	55	111	131	106	11
ENSG00000187987	ZSCAN23	0.418	1.555	0.3	1	0.12	0.59	19	31	29	41	33	48	53	11
ENSG00000196411	EPHB4	-0.1	7.645	0.3	1	0.22	0.72	2107	2038	1942	1924	3393	3294	3423	419
ENSG00000196418	ZNF124	-0.236	3.714	0.3	1	0.097	0.53	131	146	124	104	212	234	217	20
ENSG00000196535	MYO18A	0.122	6.313	0.3	1	0.18	0.65	762	773	824	856	1228	1249	1453	188
ENSG00000196712	NF1	0.15	6.051	0.3	1	0.18	0.66	591	679	721	680	956	1093	1269	146
ENSG00000196932	TMEM26	-0.391	2.026	0.3	1	0.057	0.43	47	40	37	23	74	65	64	3
ENSG00000198001	IRAK4	0.421	0.823	0.3	1	0.18	0.66	13	16	14	29	22	26	27	9
ENSG00000198039	ZNF273	-0.22	4.082	0.3	1	0.094	0.52	177	180	158	142	285	291	278	29
ENSG00000203497	PDCD4-AS1	-0.808	0.892	0.3	1	0.088	0.51	20	21	11	13	32	34	20	3
ENSG00000203499	IQANK1	0.48	0.955	0.3	1	0.14	0.62	19	12	19	29	30	21	34	8
ENSG00000226668	ENSG00000226668	0.784	0.54	0.3	1	0.053	0.41	11	10	18	18	17	16	31	4
ENSG00000233476	EEF1A1P6	-0.194	5.035	0.3	1	0.12	0.57	343	347	299	308	553	560	527	68
ENSG00000242265	PEG10	0.094	8.318	0.3	1	0.28	0.77	2911	3299	3250	3390	4693	5325	5731	741
ENSG00000250571	GLI4	0.298	3.334	0.3	1	0.11	0.55	78	105	111	116	129	167	196	26
ENSG00000260807	CEROX1	-0.64	1.41	0.3	1	0.076	0.48	35	23	19	19	55	39	33	4
ENSG00000270800	RPS10-NUDT3	-0.371	2.723	0.3	1	0.078	0.49	67	75	56	53	109	120	98	11
ENSG00000272333	KMT2B	0.119	6.785	0.3	1	0.2	0.69	1039	1094	1173	1135	1675	1766	2067	246
ENSG00000273230	ENSG00000273230	0.483	2.29	0.3	1	0.057	0.43	36	47	59	54	59	74	104	11
ENSG00000285793	ANAPC1P2	0.293	1.92	0.3	1	0.17	0.65	32	37	32	58	53	59	59	17
ENSG00000003249	DBNDD1	-0.179	5.223	0.31	1	0.18	0.66	442	342	353	337	706	558	621	72
ENSG00000015153	YAF2	0.373	2.664	0.31	1	0.087	0.51	48	64	72	73	79	101	127	16
ENSG00000021645	NRXN3	0.423	2.152	0.31	1	0.065	0.45	40	36	50	53	64	59	89	12
ENSG00000026950	BTN3A1	0.45	1.297	0.31	1	0.13	0.6	24	17	25	34	38	28	45	9
ENSG00000028839	TBPL1	-0.163	5.204	0.31	1	0.15	0.62	404	367	351	333	649	595	617	71
ENSG00000033170	FUT8	0.154	5.22	0.31	1	0.14	0.62	364	348	386	416	586	563	682	93
ENSG00000036672	USP2	0.305	2.499	0.31	1	0.11	0.56	48	54	58	73	78	86	104	18
ENSG00000051128	HOMER3	0.177	5.246	0.31	1	0.15	0.62	383	338	412	399	614	549	726	86
ENSG00000056586	RC3H2	0.162	5.629	0.31	1	0.2	0.68	416	528	527	531	677	847	929	116
ENSG00000059728	MXD1	0.465	1.404	0.31	1	0.12	0.59	17	27	28	36	29	42	50	9
ENSG00000063854	HAGH	0.235	4.117	0.31	1	0.12	0.57	147	176	189	192	240	281	334	42
ENSG00000066468	FGFR2	-0.106	7.096	0.31	1	0.2	0.69	1416	1420	1332	1295	2281	2293	2347	281
ENSG00000066557	LRRC40	-0.139	5.556	0.31	1	0.15	0.62	482	498	462	414	778	803	811	87
ENSG00000067798	NAV3	0.507	0.739	0.31	1	0.17	0.64	10	17	16	25	17	26	29	7
ENSG00000070010	UFD1	-0.122	6.214	0.31	1	0.17	0.65	786	757	730	674	1265	1224	1284	144
ENSG00000070886	EPHA8	-0.695	1.38	0.31	1	0.074	0.48	29	28	17	20	47	46	30	5
ENSG00000086589	RBM22	-0.135	5.716	0.31	1	0.15	0.62	556	539	519	462	895	871	912	97
ENSG00000086848	ALG9	0.316	2.78	0.31	1	0.091	0.51	63	60	74	82	101	98	132	19
ENSG00000088992	TESC	-0.33	2.964	0.31	1	0.083	0.5	88	78	68	63	141	128	119	13
ENSG00000089775	ZBTB25	0.23	3.011	0.31	1	0.15	0.62	73	78	77	108	118	125	138	28
ENSG00000092345	DAZL	0.67	0.768	0.31	1	0.079	0.49	11	15	20	22	18	23	35	5
ENSG00000099804	CDC34	-0.125	6.799	0.31	1	0.21	0.7	1217	1100	1045	1089	1957	1781	1844	239
ENSG00000100347	SAMM50	-0.121	6.337	0.31	1	0.18	0.66	873	807	801	728	1404	1306	1409	155
ENSG00000100836	PABPN1	0.108	6.888	0.31	1	0.21	0.7	1188	1107	1196	1296	1912	1791	2112	286
ENSG00000101266	CSNK2A1	-0.096	7.9	0.31	1	0.24	0.74	2399	2547	2403	2198	3867	4112	4233	475
ENSG00000103148	NPRL3	-0.152	5.255	0.31	1	0.15	0.63	376	420	375	329	609	676	659	68
ENSG00000103423	DNAJA3	-0.126	6.404	0.31	1	0.18	0.66	891	870	805	811	1435	1406	1419	177
ENSG00000104412	EMC2	-0.169	4.9	0.31	1	0.13	0.59	314	311	286	262	505	503	502	55
ENSG00000105568	PPP2R1A	-0.087	8.951	0.31	1	0.28	0.77	5326	4902	4880	4736	8576	7922	8601	1031
ENSG00000107625	DDX50	-0.156	5.781	0.31	1	0.17	0.65	549	601	508	530	887	968	897	117
ENSG00000112167	SAYSD1	0.283	3.161	0.31	1	0.1	0.54	76	87	97	105	124	139	171	24
ENSG00000112796	ENPP5	-0.362	2.516	0.31	1	0.084	0.5	64	58	50	42	103	94	87	8
ENSG00000113593	PPWD1	-0.145	5.491	0.31	1	0.15	0.62	473	465	434	405	762	751	764	86
ENSG00000115234	SNX17	-0.111	6.939	0.31	1	0.2	0.69	1262	1284	1178	1179	2034	2073	2077	257
ENSG00000115317	HTRA2	-0.195	4.651	0.31	1	0.15	0.62	296	230	244	209	472	377	428	42
ENSG00000116704	SLC35D1	0.369	3.446	0.31	1	0.096	0.52	85	108	133	110	139	172	233	21
ENSG00000117016	RIMS3	-0.198	4.977	0.31	1	0.18	0.66	285	379	293	284	465	605	516	61
ENSG00000117122	MFAP2	-0.137	6.4	0.31	1	0.19	0.68	965	794	855	729	1548	1288	1503	153
ENSG00000117616	RSRP1	0.17	4.751	0.31	1	0.13	0.6	259	253	279	306	417	409	494	69
ENSG00000118298	CA14	-0.121	6.243	0.31	1	0.18	0.65	810	764	749	681	1303	1236	1318	145
ENSG00000119048	UBE2B	0.245	4.198	0.31	1	0.098	0.53	169	172	206	194	272	278	362	41
ENSG00000119729	RHOQ	0.176	5.468	0.31	1	0.18	0.66	379	462	488	455	615	741	858	97
ENSG00000121892	PDS5A	-0.105	7.314	0.31	1	0.22	0.71	1585	1714	1590	1458	2556	2766	2799	314
ENSG00000125817	CENPB	-0.116	6.453	0.31	1	0.18	0.66	934	886	870	792	1503	1433	1530	169
ENSG00000128185	DGCR6L	-0.164	5.568	0.31	1	0.19	0.67	559	433	457	424	894	707	804	90
ENSG00000128394	APOBEC3F	-0.769	0.921	0.31	1	0.074	0.48	18	23	12	13	30	37	21	3
ENSG00000129691	ASH2L	-0.13	5.953	0.31	1	0.16	0.63	638	651	604	562	1029	1051	1063	120
ENSG00000130758	MAP3K10	0.214	4.423	0.31	1	0.11	0.56	191	211	233	234	310	339	411	51
ENSG00000131669	NINJ1	0.248	4.325	0.31	1	0.099	0.53	188	184	228	207	302	298	400	43
ENSG00000131981	LGALS3	-0.707	1.033	0.31	1	0.082	0.49	22	23	14	14	35	37	24	3
ENSG00000133624	ZNF767P	0.419	3.325	0.31	1	0.087	0.51	94	80	128	96	149	131	223	17
ENSG00000135124	P2RX4	-0.293	2.624	0.31	1	0.091	0.51	67	62	60	37	107	101	104	5
ENSG00000135638	EMX1	-0.568	1.355	0.31	1	0.068	0.46	26	29	19	16	43	46	34	3
ENSG00000135698	MPHOSPH6	-0.188	5.051	0.31	1	0.14	0.61	337	359	303	313	545	579	534	69
ENSG00000136052	SLC41A2	0.309	1.746	0.31	1	0.17	0.65	33	27	29	51	53	45	53	15
ENSG00000136718	IMP4	-0.123	6.461	0.31	1	0.19	0.68	966	867	855	820	1552	1404	1506	177
ENSG00000137806	NDUFAF1	0.187	4.242	0.31	1	0.17	0.64	197	165	180	240	315	269	322	59
ENSG00000139645	ANKRD52	0.132	6.579	0.31	1	0.24	0.74	869	972	1053	946	1403	1566	1852	202
ENSG00000140157	NIPA2	-0.122	6.672	0.31	1	0.21	0.7	1135	986	987	956	1823	1598	1739	207
ENSG00000140320	BAHD1	-0.119	6.431	0.31	1	0.18	0.66	894	898	884	741	1440	1451	1552	155
ENSG00000141084	RANBP10	-0.157	5.047	0.31	1	0.14	0.61	342	348	321	288	552	562	563	60
ENSG00000142002	DPP9	-0.14	6.297	0.31	1	0.18	0.66	846	794	729	770	1361	1284	1286	170
ENSG00000143333	RGS16	0.249	4.463	0.31	1	0.11	0.55	210	199	253	224	338	322	444	46
ENSG00000143614	GATAD2B	0.221	4.928	0.31	1	0.18	0.65	251	318	349	306	409	508	613	63
ENSG00000143811	PYCR2	-0.127	6.06	0.31	1	0.17	0.64	720	668	674	576	1157	1081	1183	120
ENSG00000145996	CDKAL1	0.212	4.372	0.31	1	0.11	0.55	191	198	224	228	308	319	395	50
ENSG00000151366	NDUFC2	-0.164	4.914	0.31	1	0.14	0.61	331	298	299	250	531	484	524	50
ENSG00000152782	PANK1	-0.135	5.758	0.31	1	0.15	0.63	556	569	552	451	896	919	968	92
ENSG00000154928	EPHB1	0.229	3.732	0.31	1	0.13	0.59	112	136	138	158	183	217	245	37
ENSG00000155876	RRAGA	-0.142	5.642	0.31	1	0.17	0.64	553	486	509	414	887	788	893	84
ENSG00000156398	SFXN2	-0.152	5.288	0.31	1	0.14	0.62	401	411	404	309	646	663	707	60
ENSG00000157450	RNF111	0.186	4.991	0.31	1	0.12	0.58	302	300	345	338	487	485	608	73
ENSG00000157765	SLC34A2	0.506	0.302	0.31	1	0.25	0.75	10	12	6	24	16	19	12	9
ENSG00000160917	CPSF4	-0.123	6.286	0.31	1	0.18	0.66	837	785	759	720	1346	1270	1337	155
ENSG00000162614	NEXN	0.281	4.214	0.31	1	0.1	0.53	170	170	218	185	274	275	382	37
ENSG00000162769	FLVCR1	-0.123	6.681	0.31	1	0.2	0.69	1016	1118	974	988	1639	1803	1717	216
ENSG00000162946	DISC1	0.767	0.75	0.31	1	0.057	0.43	12	12	21	20	19	20	37	4
ENSG00000164024	METAP1	-0.115	6.641	0.31	1	0.19	0.67	1044	1027	970	934	1682	1660	1709	202
ENSG00000164466	SFXN1	-0.117	6.66	0.31	1	0.2	0.69	1003	1098	982	947	1619	1770	1730	205
ENSG00000164880	INTS1	0.089	8.091	0.31	1	0.27	0.77	2558	2757	2777	2891	4123	4451	4897	632
ENSG00000164904	ALDH7A1	-0.103	7.497	0.31	1	0.23	0.72	1928	1814	1745	1739	3104	2932	3076	379
ENSG00000165219	GAPVD1	0.138	5.577	0.31	1	0.17	0.65	437	481	477	551	707	775	844	125
ENSG00000165792	METTL17	-0.128	6.22	0.31	1	0.18	0.66	820	731	725	684	1317	1185	1277	147
ENSG00000166016	ABTB2	0.149	5.589	0.31	1	0.15	0.62	448	474	509	516	723	764	897	113
ENSG00000166181	API5	-0.104	7.924	0.31	1	0.25	0.75	2393	2644	2496	2163	3858	4268	4394	465
ENSG00000166405	RIC3	0.252	3.967	0.31	1	0.093	0.52	137	153	173	171	222	245	305	37
ENSG00000167258	CDK12	-0.115	7.016	0.31	1	0.22	0.72	1259	1430	1250	1228	2032	2305	2203	267
ENSG00000167962	ZNF598	-0.123	6.308	0.31	1	0.17	0.65	817	831	768	737	1316	1342	1352	159
ENSG00000168040	FADD	-0.18	5.525	0.31	1	0.18	0.65	525	444	415	448	841	721	733	100
ENSG00000168439	STIP1	-0.091	8.794	0.31	1	0.27	0.77	4751	4427	4237	4391	7650	7154	7470	959
ENSG00000168569	TMEM223	-0.213	4.28	0.31	1	0.12	0.57	218	191	181	168	349	311	318	35
ENSG00000171517	LPAR3	-0.246	4.026	0.31	1	0.12	0.57	186	159	146	144	297	260	258	31
ENSG00000172354	GNB2	0.099	7.3	0.31	1	0.23	0.72	1553	1510	1616	1676	2500	2440	2850	367
ENSG00000172409	CLP1	-0.186	4.837	0.31	1	0.13	0.6	292	308	266	260	471	497	468	56
ENSG00000172586	CHCHD1	-0.168	5.397	0.31	1	0.18	0.66	497	382	423	351	794	623	742	71
ENSG00000176390	CRLF3	-0.182	4.522	0.31	1	0.12	0.58	248	233	222	193	398	378	389	39
ENSG00000176788	BASP1	-0.109	7.579	0.31	1	0.25	0.75	2073	1893	1792	1901	3336	3061	3162	417
ENSG00000176978	DPP7	0.425	2.152	0.31	1	0.076	0.48	45	32	50	53	70	53	89	12
ENSG00000177125	ZBTB34	0.243	4.089	0.31	1	0.18	0.66	128	189	183	193	212	299	324	43
ENSG00000178409	BEND3	0.117	6.574	0.31	1	0.2	0.69	887	957	929	1097	1431	1544	1643	246
ENSG00000179922	ZNF784	-0.219	3.833	0.31	1	0.11	0.55	157	143	136	114	251	232	238	22
ENSG00000181555	SETD2	0.109	6.965	0.31	1	0.23	0.72	1143	1279	1266	1362	1845	2062	2234	300
ENSG00000181826	RELL1	-0.409	2.528	0.31	1	0.072	0.47	61	63	47	47	99	102	83	10
ENSG00000183684	ALYREF	-0.118	7.609	0.31	1	0.26	0.76	2238	1826	1870	1876	3598	2956	3296	409
ENSG00000184221	OLIG1	0.472	1.465	0.31	1	0.11	0.57	28	18	30	36	44	30	53	9
ENSG00000184277	TM2D3	-0.188	4.393	0.31	1	0.12	0.57	215	225	203	175	347	363	355	35
ENSG00000184451	CCR10	-0.704	0.919	0.31	1	0.078	0.49	25	16	13	11	39	27	23	2
ENSG00000184524	CEND1	-0.27	3.549	0.31	1	0.1	0.54	121	128	105	100	195	206	184	21
ENSG00000184924	PTRHD1	-0.188	4.633	0.31	1	0.15	0.62	288	230	248	197	459	376	434	38
ENSG00000185338	SOCS1	0.235	2.838	0.31	1	0.17	0.65	66	69	63	101	107	111	115	28
ENSG00000196154	S100A4	0.265	2.556	0.31	1	0.15	0.62	55	53	57	80	88	86	102	21
ENSG00000196935	SRGAP1	0.211	3.923	0.31	1	0.13	0.59	134	151	157	180	217	242	278	42
ENSG00000197136	PCNX3	0.114	6.899	0.31	1	0.23	0.72	1115	1196	1269	1223	1799	1929	2235	265
ENSG00000198795	ZNF521	0.208	5.216	0.31	1	0.15	0.63	356	342	429	362	573	554	752	74
ENSG00000198898	CAPZA2	-0.139	6.414	0.31	1	0.2	0.69	887	890	781	852	1429	1438	1379	189
ENSG00000198915	RASGEF1A	-0.326	3.809	0.31	1	0.11	0.56	163	140	114	134	260	228	202	32
ENSG00000204149	AGAP6	0.488	1.651	0.31	1	0.074	0.48	21	31	36	39	36	48	63	9
ENSG00000204442	FAM155A	-0.295	2.857	0.31	1	0.083	0.5	77	76	67	52	124	123	117	9
ENSG00000214189	ZNF788P	-0.483	1.662	0.31	1	0.085	0.5	26	42	26	19	44	65	46	3
ENSG00000214975	PPIAP29	-0.319	2.501	0.31	1	0.091	0.52	65	54	54	35	103	89	93	5
ENSG00000230629	RPS23P8	-0.408	2.662	0.31	1	0.079	0.49	68	69	51	54	110	111	90	12
ENSG00000232346	ENSG00000232346	-0.668	0.948	0.31	1	0.077	0.48	24	17	14	11	38	29	24	2
ENSG00000242808	SOX2-OT	0.383	2.722	0.31	1	0.067	0.45	52	63	76	75	86	101	134	16
ENSG00000245556	SCAMP1-AS1	0.396	2.248	0.31	1	0.077	0.48	44	38	53	57	70	63	94	13
ENSG00000246067	RAB30-DT	0.283	3.288	0.31	1	0.12	0.57	102	77	106	114	161	127	187	26
ENSG00000251136	ENSG00000251136	0.428	2.66	0.31	1	0.085	0.5	45	64	76	69	75	101	133	14
ENSG00000253341	PCBP2P2	-0.473	1.534	0.31	1	0.077	0.48	36	25	25	16	57	42	43	2
ENSG00000256223	ZNF10	0.234	3.384	0.31	1	0.12	0.58	100	94	107	129	161	152	190	31
ENSG00000259845	HERC2P10	0.496	1.214	0.31	1	0.11	0.56	22	15	25	31	35	26	44	8
ENSG00000265681	RPL17	-0.119	6.94	0.31	1	0.22	0.71	1321	1229	1153	1207	2126	1988	2035	265
ENSG00000268006	PTOV1-AS1	0.529	1.587	0.31	1	0.059	0.43	23	26	35	36	38	41	62	8
ENSG00000273247	RAB33B-AS1	0.413	2.089	0.31	1	0.08	0.49	35	38	47	52	57	61	84	12
ENSG00000277103	ENSG00000277103	0.465	2.374	0.31	1	0.21	0.7	24	64	61	61	44	98	108	13
ENSG00000287431	RENO1	0.586	0.687	0.31	1	0.12	0.58	9	16	17	23	15	25	30	6
ENSG00000010803	SCMH1	0.213	4.825	0.32	1	0.19	0.67	232	299	319	291	379	478	561	61
ENSG00000011105	TSPAN9	0.152	5.382	0.32	1	0.16	0.64	415	383	439	451	667	620	775	99
ENSG00000030419	IKZF2	0.591	1.048	0.32	1	0.091	0.51	15	17	24	26	25	27	42	6
ENSG00000053372	MRTO4	-0.117	6.919	0.32	1	0.22	0.71	1298	1214	1141	1186	2089	1963	2012	260
ENSG00000068323	TFE3	-0.107	6.846	0.32	1	0.2	0.69	1209	1177	1141	1056	1946	1902	2009	227
ENSG00000074047	GLI2	-0.114	6.498	0.32	1	0.19	0.68	912	963	917	792	1471	1554	1611	167
ENSG00000076641	PAG1	0.386	0.808	0.32	1	0.18	0.66	15	15	14	29	24	24	26	9
ENSG00000080298	RFX3	0.249	4.363	0.32	1	0.12	0.58	178	203	236	210	289	326	414	43
ENSG00000081154	PCNP	-0.106	7.164	0.32	1	0.22	0.72	1457	1514	1378	1385	2349	2444	2429	302
ENSG00000083937	CHMP2B	-0.142	5.326	0.32	1	0.15	0.62	414	421	401	339	668	679	704	69
ENSG00000084764	MAPRE3	0.352	3.103	0.32	1	0.076	0.48	77	76	100	92	124	123	176	19
ENSG00000086200	IPO11	-0.126	6.224	0.32	1	0.19	0.67	751	803	719	702	1212	1295	1266	152
ENSG00000097046	CDC7	-0.118	6.453	0.32	1	0.19	0.68	893	924	907	741	1439	1492	1593	154
ENSG00000101220	C20orf27	-0.12	6.672	0.32	1	0.22	0.71	1136	983	997	946	1826	1593	1755	204
ENSG00000101224	CDC25B	0.171	5.901	0.32	1	0.23	0.73	593	541	692	564	953	877	1214	116
ENSG00000101911	PRPS2	-0.153	5.004	0.32	1	0.15	0.62	345	323	319	268	554	524	559	54
ENSG00000102802	MEDAG	-0.577	0.973	0.32	1	0.028	0.31	20	20	17	4	33	33	29	0
ENSG00000105438	KDELR1	-0.105	7.409	0.32	1	0.23	0.73	1817	1707	1752	1495	2925	2759	3083	319
ENSG00000105612	DNASE2	-0.402	3.214	0.32	1	0.11	0.57	111	91	70	89	177	150	126	22
ENSG00000105662	CRTC1	0.177	5.265	0.32	1	0.15	0.63	380	351	423	395	610	569	744	84
ENSG00000105738	SIPA1L3	0.141	5.473	0.32	1	0.17	0.65	405	448	457	493	655	721	808	110
ENSG00000105953	OGDH	-0.096	7.454	0.32	1	0.23	0.73	1822	1807	1754	1617	2934	2920	3089	349
ENSG00000106078	COBL	0.222	4.444	0.32	1	0.13	0.6	188	219	242	230	306	351	425	49
ENSG00000107438	PDLIM1	-0.17	4.749	0.32	1	0.14	0.62	296	265	262	227	475	431	460	46
ENSG00000107672	NSMCE4A	-0.143	5.572	0.32	1	0.16	0.63	484	508	457	434	781	819	804	93
ENSG00000109519	GRPEL1	-0.17	5.322	0.32	1	0.16	0.63	435	403	368	381	699	653	650	84
ENSG00000109670	FBXW7	0.243	4.431	0.32	1	0.17	0.65	171	229	247	222	281	364	433	46
ENSG00000110063	DCPS	-0.15	5.291	0.32	1	0.15	0.62	417	401	378	350	670	648	664	74
ENSG00000112378	PERP	0.126	6.325	0.32	1	0.21	0.7	811	735	851	834	1304	1191	1499	181
ENSG00000114738	MAPKAPK3	-0.116	6.306	0.32	1	0.18	0.66	834	809	796	697	1342	1308	1400	147
ENSG00000118816	CCNI	0.099	7.818	0.32	1	0.32	0.81	2112	2275	2463	2206	3404	3673	4338	476
ENSG00000118985	ELL2	0.228	3.717	0.32	1	0.12	0.57	117	128	139	153	190	205	246	35
ENSG00000120451	SNX19	0.132	6.013	0.32	1	0.19	0.67	590	653	678	686	954	1052	1196	150
ENSG00000120733	KDM3B	0.091	7.696	0.32	1	0.26	0.76	1984	2055	2132	2179	3197	3319	3760	476
ENSG00000121022	COPS5	-0.121	6.199	0.32	1	0.18	0.66	777	750	717	675	1250	1212	1262	145
ENSG00000121851	POLR3GL	0.376	1.852	0.32	1	0.11	0.55	36	27	37	48	56	45	67	12
ENSG00000123737	EXOSC9	-0.125	6.278	0.32	1	0.19	0.67	840	773	748	726	1351	1252	1318	157
ENSG00000124140	SLC12A5	-0.429	1.988	0.32	1	0.078	0.49	47	38	33	27	74	63	58	5
ENSG00000126945	HNRNPH2	-0.112	6.94	0.32	1	0.22	0.71	1299	1248	1172	1190	2091	2017	2066	260
ENSG00000128242	GAL3ST1	-0.422	2.362	0.32	1	0.084	0.5	57	53	41	42	92	87	73	9
ENSG00000128973	CLN6	-0.116	6.317	0.32	1	0.18	0.66	833	822	798	708	1342	1328	1403	150
ENSG00000129173	E2F8	-0.189	4.294	0.32	1	0.12	0.58	206	205	188	164	332	331	330	33
ENSG00000129596	CDO1	-0.183	4.323	0.32	1	0.14	0.61	215	199	209	145	345	323	363	25
ENSG00000130589	HELZ2	-0.277	3.539	0.32	1	0.14	0.61	103	143	105	97	171	227	184	20
ENSG00000130741	EIF2S3	-0.084	8.94	0.32	1	0.27	0.77	4985	5153	4901	4645	8031	8323	8637	1010
ENSG00000130779	CLIP1	0.148	5.886	0.32	1	0.17	0.65	567	567	643	603	914	916	1132	129
ENSG00000131037	EPS8L1	-0.315	2.536	0.32	1	0.093	0.52	55	67	54	38	90	107	94	6
ENSG00000131374	TBC1D5	0.179	5.3	0.32	1	0.15	0.62	366	383	436	402	590	617	766	85
ENSG00000131650	KREMEN2	0.347	2.617	0.32	1	0.11	0.56	65	44	67	74	102	74	119	17
ENSG00000132031	MATN3	0.326	3.051	0.32	1	0.085	0.5	76	73	94	93	122	118	165	20
ENSG00000132872	SYT4	0.591	1.048	0.32	1	0.091	0.51	15	17	24	26	25	27	42	6
ENSG00000133019	CHRM3	-0.412	2.388	0.32	1	0.09	0.51	53	60	43	42	86	96	75	9
ENSG00000133107	TRPC4	0.163	5.137	0.32	1	0.15	0.62	347	323	372	382	558	524	657	84
ENSG00000134262	AP4B1	0.207	4.206	0.32	1	0.12	0.58	176	170	197	207	283	276	348	46
ENSG00000134490	TMEM241	0.292	2.399	0.32	1	0.13	0.6	53	42	52	70	84	70	94	18
ENSG00000135821	GLUL	-0.095	7.666	0.32	1	0.23	0.73	2096	2106	2030	1882	3376	3402	3575	407
ENSG00000136153	LMO7	0.287	2.791	0.32	1	0.12	0.57	56	70	72	87	92	111	128	21
ENSG00000136603	SKIL	0.119	6.634	0.32	1	0.23	0.73	885	1035	1034	1056	1431	1667	1823	231
ENSG00000136770	DNAJC1	-0.2	4.801	0.32	1	0.19	0.68	338	248	260	249	538	408	458	53
ENSG00000136828	RALGPS1	-0.202	3.929	0.32	1	0.13	0.59	150	167	153	113	244	268	266	20
ENSG00000137265	IRF4	0.406	1.827	0.32	1	0.092	0.52	30	31	38	45	48	50	68	11
ENSG00000138029	HADHB	-0.137	5.723	0.32	1	0.18	0.65	586	514	521	466	940	834	916	98
ENSG00000141655	TNFRSF11A	-0.2	4.961	0.32	1	0.15	0.62	313	343	279	299	507	552	493	67
ENSG00000143924	EML4	-0.106	7.274	0.32	1	0.23	0.72	1531	1678	1567	1390	2469	2707	2758	298
ENSG00000143970	ASXL2	-0.142	5.953	0.32	1	0.19	0.67	600	692	587	584	970	1114	1034	127
ENSG00000145388	METTL14	-0.167	5.052	0.32	1	0.15	0.63	319	374	319	291	518	601	561	61
ENSG00000146067	FAM193B	0.179	5.862	0.32	1	0.25	0.75	535	563	689	534	864	908	1207	108
ENSG00000146757	ZNF92	-0.156	4.948	0.32	1	0.14	0.62	330	314	306	258	530	508	536	52
ENSG00000146856	AGBL3	0.51	0.925	0.32	1	0.12	0.57	12	18	19	27	21	28	35	7
ENSG00000149218	ENDOD1	0.312	2.31	0.32	1	0.12	0.58	45	43	51	64	73	70	91	16
ENSG00000150787	PTS	0.191	4.299	0.32	1	0.18	0.65	211	164	193	242	336	269	344	58
ENSG00000151006	PRSS53	0.316	1.975	0.32	1	0.16	0.64	29	43	36	57	48	67	65	16
ENSG00000155008	APOOL	0.225	3.418	0.32	1	0.13	0.6	99	100	110	130	160	161	195	31
ENSG00000156990	RPUSD3	-0.153	5.25	0.32	1	0.16	0.63	424	369	380	320	679	600	666	65
ENSG00000160199	PKNOX1	-0.184	4.361	0.32	1	0.13	0.59	213	217	197	173	344	350	346	35
ENSG00000162735	PEX19	-0.11	6.594	0.32	1	0.2	0.69	1017	987	953	889	1638	1595	1677	191
ENSG00000162944	RFTN2	0.67	0.862	0.32	1	0.076	0.48	11	17	21	23	18	26	38	5
ENSG00000163635	ATXN7	0.265	4.182	0.32	1	0.14	0.61	148	186	210	186	242	297	368	38
ENSG00000163875	MEAF6	-0.167	5.326	0.32	1	0.15	0.62	420	420	372	379	677	678	656	83
ENSG00000164209	SLC25A46	-0.161	4.792	0.32	1	0.14	0.62	283	295	272	233	457	475	477	47
ENSG00000164687	FABP5	-0.149	6.438	0.32	1	0.24	0.74	971	845	772	884	1559	1369	1365	198
ENSG00000165527	ARF6	-0.125	6.671	0.32	1	0.23	0.72	1122	997	955	997	1804	1615	1685	219
ENSG00000166135	HIF1AN	-0.12	6.295	0.32	1	0.18	0.66	789	843	775	712	1273	1360	1363	152
ENSG00000166689	PLEKHA7	0.206	4.822	0.32	1	0.14	0.61	259	274	316	290	418	441	555	61
ENSG00000167173	C15orf39	-0.121	6.204	0.32	1	0.17	0.65	773	759	722	673	1244	1227	1271	144
ENSG00000170759	KIF5B	0.097	7.313	0.32	1	0.24	0.75	1502	1590	1608	1716	2421	2567	2838	377
ENSG00000172828	CES3	0.298	2.35	0.32	1	0.12	0.58	43	49	51	67	70	78	92	17
ENSG00000173011	TADA2B	-0.161	4.97	0.32	1	0.14	0.61	333	321	301	276	536	520	529	58
ENSG00000173465	ZNRD2	-0.2	4.651	0.32	1	0.13	0.6	277	252	230	230	444	409	406	50
ENSG00000174343	CHRNA9	0.353	1.001	0.32	1	0.18	0.66	17	17	16	32	28	28	30	10
ENSG00000175213	ZNF408	-0.193	4.342	0.32	1	0.13	0.59	223	203	193	172	357	329	339	35
ENSG00000175701	MTLN	0.301	2.055	0.32	1	0.15	0.62	38	36	40	57	61	59	73	15
ENSG00000175785	PRIMA1	0.442	2.138	0.32	1	0.072	0.47	36	39	51	51	59	62	90	11
ENSG00000176293	ZNF135	-0.574	1.726	0.32	1	0.089	0.51	32	40	24	26	53	64	42	6
ENSG00000179988	PSTK	-0.332	2.865	0.32	1	0.088	0.51	82	74	63	59	131	120	111	12
ENSG00000182197	EXT1	0.143	5.721	0.32	1	0.16	0.64	505	507	561	556	814	819	988	121
ENSG00000182809	CRIP2	0.272	2.996	0.32	1	0.12	0.57	74	72	84	97	119	116	149	23
ENSG00000183486	MX2	0.496	1.463	0.32	1	0.09	0.51	24	21	31	34	38	35	55	8
ENSG00000183506	PI4KAP2	0.241	4.407	0.32	1	0.13	0.59	210	184	241	218	336	300	424	45
ENSG00000184792	OSBP2	0.304	1.809	0.32	1	0.16	0.64	30	32	32	50	49	52	59	14
ENSG00000185475	TMEM179B	0.218	4.447	0.32	1	0.13	0.59	221	188	240	233	353	306	423	50
ENSG00000185818	NAT8L	-0.179	4.789	0.32	1	0.13	0.6	293	287	260	248	471	464	457	53
ENSG00000186187	ZNRF1	0.142	5.733	0.32	1	0.17	0.64	506	516	565	561	815	833	996	122
ENSG00000189306	RRP7A	-0.111	7.091	0.32	1	0.23	0.73	1458	1369	1287	1341	2346	2214	2271	294
ENSG00000196305	IARS1	-0.088	8.828	0.32	1	0.28	0.77	4498	4888	4420	4413	7249	7893	7791	962
ENSG00000197070	ARRDC1	0.188	3.825	0.32	1	0.18	0.66	137	136	128	189	220	220	231	49
ENSG00000197894	ADH5	-0.091	8.336	0.32	1	0.27	0.77	3483	3199	3194	3068	5607	5170	5628	667
ENSG00000198242	RPL23A	-0.096	9.259	0.32	1	0.3	0.78	6866	5836	6028	5846	11054	9434	10625	1273
ENSG00000198753	PLXNB3	0.454	1.078	0.32	1	0.14	0.62	15	20	21	30	25	31	38	8
ENSG00000198794	SCAMP5	-0.115	6.323	0.32	1	0.19	0.67	839	822	813	696	1351	1329	1429	146
ENSG00000198947	DMD	0.312	4.031	0.32	1	0.11	0.55	150	146	199	158	241	236	347	30
ENSG00000203667	COX20	0.136	5.276	0.32	1	0.18	0.66	371	376	377	461	598	607	670	107
ENSG00000203930	LINC00632	0.514	1.977	0.32	1	0.08	0.49	24	41	48	44	41	64	84	9
ENSG00000203999	LINC01270	0.469	0.081	0.32	1	0.26	0.76	8	9	6	20	13	15	12	7
ENSG00000204859	ZBTB48	-0.197	4.122	0.32	1	0.13	0.6	189	171	183	122	303	278	317	20
ENSG00000204991	SPIRE2	0.228	3.852	0.32	1	0.11	0.55	131	138	154	165	212	222	273	37
ENSG00000205250	E2F4	-0.111	6.675	0.32	1	0.19	0.68	1083	1038	1026	915	1743	1678	1805	195
ENSG00000213246	SUPT4H1	-0.244	4.055	0.32	1	0.12	0.58	187	165	148	150	299	269	261	33
ENSG00000213339	QTRT1	0.13	6.114	0.32	1	0.19	0.68	709	625	722	743	1139	1014	1274	163
ENSG00000214455	RCN1P2	-0.324	2.464	0.32	1	0.093	0.52	58	59	51	37	93	95	88	6
ENSG00000214562	NUTM2D	0.309	1.578	0.32	1	0.19	0.68	24	29	26	45	40	46	48	13
ENSG00000226137	BAIAP2-DT	0.271	3.747	0.32	1	0.095	0.52	126	120	151	145	203	195	265	31
ENSG00000233426	EIF3FP3	-0.647	1.303	0.32	1	0.069	0.46	30	23	17	18	48	39	30	4
ENSG00000237238	BMS1P10	0.773	1.031	0.32	1	0.042	0.37	13	16	27	22	22	26	47	4
ENSG00000237978	KCNMB2-AS1	0.526	1.14	0.32	1	0.092	0.52	15	20	24	29	25	32	43	7
ENSG00000246090	ENSG00000246090	0.488	2.148	0.32	1	0.066	0.45	33	42	54	49	54	66	94	10
ENSG00000249673	NOP14-AS1	-0.233	4.169	0.32	1	0.12	0.57	203	177	162	161	325	289	286	35
ENSG00000254093	PINX1	-0.201	4.57	0.32	1	0.13	0.59	255	245	218	217	410	396	384	47
ENSG00000254277	ENSG00000254277	-0.159	5.29	0.32	1	0.15	0.62	397	421	369	361	641	678	650	78
ENSG00000254469	ENSG00000254469	-0.43	1.494	0.32	1	0.068	0.46	27	32	26	13	44	51	44	1
ENSG00000262814	MRPL12	-0.145	5.716	0.32	1	0.16	0.64	563	534	498	493	905	864	877	107
ENSG00000263528	IKBKE	-0.28	3.729	0.32	1	0.13	0.59	125	158	116	118	205	251	204	26
ENSG00000269993	ENSG00000269993	0.764	0.783	0.32	1	0.057	0.43	12	13	22	20	19	21	38	4
ENSG00000272086	GOLPH3-DT	-0.322	2.612	0.32	1	0.098	0.53	62	67	55	44	101	108	96	8
ENSG00000273066	ENSG00000273066	0.508	1.56	0.32	1	0.087	0.5	21	27	34	36	35	43	60	8
ENSG00000274712	ENSG00000274712	0.298	1.695	0.32	1	0.17	0.64	31	27	28	48	50	44	52	14
ENSG00000034677	RNF19A	0.249	3.618	0.33	1	0.11	0.55	113	114	133	139	182	184	235	31
ENSG00000040341	STAU2	-0.119	6.075	0.33	1	0.18	0.65	700	699	675	594	1128	1130	1186	125
ENSG00000047578	KATNIP	0.175	4.46	0.33	1	0.15	0.62	211	207	228	251	339	335	404	57
ENSG00000048649	RSF1	0.11	6.587	0.33	1	0.22	0.71	907	955	994	1023	1463	1541	1754	224
ENSG00000057019	DCBLD2	0.114	6.723	0.33	1	0.24	0.74	944	1101	1081	1141	1525	1774	1908	251
ENSG00000064393	HIPK2	0.236	6.167	0.33	1	0.093	0.52	554	790	759	825	902	1266	1341	183
ENSG00000068745	IP6K2	0.117	6.411	0.33	1	0.22	0.72	875	771	876	918	1405	1249	1545	202
ENSG00000072041	SLC6A15	0.235	4.353	0.33	1	0.12	0.57	186	195	231	211	300	314	405	44
ENSG00000078725	BRINP1	-0.152	5.271	0.33	1	0.16	0.63	409	397	369	351	658	642	649	75
ENSG00000082701	GSK3B	0.135	6.022	0.33	1	0.22	0.71	567	684	680	698	918	1100	1199	153
ENSG00000087263	OGFOD1	-0.129	6.447	0.33	1	0.21	0.7	919	895	811	861	1480	1446	1431	190
ENSG00000087470	DNM1L	-0.107	6.698	0.33	1	0.21	0.7	1048	1104	1033	947	1690	1782	1818	203
ENSG00000099956	SMARCB1	-0.11	7.552	0.33	1	0.26	0.76	2123	1772	1863	1735	3414	2868	3282	375
ENSG00000100241	SBF1	0.094	7.279	0.33	1	0.25	0.75	1489	1532	1558	1690	2399	2474	2750	372
ENSG00000100354	TNRC6B	0.14	5.996	0.33	1	0.24	0.73	547	689	611	760	887	1106	1083	174
ENSG00000100426	ZBED4	-0.119	6.18	0.33	1	0.19	0.67	726	780	722	647	1171	1258	1269	137
ENSG00000100814	CCNB1IP1	-0.115	6.298	0.33	1	0.2	0.68	816	816	767	729	1315	1318	1351	157
ENSG00000100865	CINP	-0.17	4.676	0.33	1	0.16	0.63	286	247	252	211	458	402	442	42
ENSG00000100997	ABHD12	-0.12	6.006	0.33	1	0.18	0.66	681	652	649	556	1096	1055	1140	116
ENSG00000101003	GINS1	0.117	6.348	0.33	1	0.22	0.72	738	840	803	928	1192	1353	1420	208
ENSG00000101310	SEC23B	-0.118	6.326	0.33	1	0.2	0.69	869	797	784	740	1397	1290	1381	159
ENSG00000102241	HTATSF1	-0.1	7.096	0.33	1	0.22	0.72	1429	1403	1342	1288	2301	2267	2364	279
ENSG00000102572	STK24	-0.096	7.417	0.33	1	0.23	0.73	1789	1747	1696	1595	2881	2823	2987	345
ENSG00000105404	RABAC1	-0.16	5.868	0.33	1	0.24	0.73	691	534	538	562	1106	870	949	124
ENSG00000105865	DUS4L	-0.477	2.659	0.33	1	0.083	0.5	69	70	46	59	111	113	82	15
ENSG00000106266	SNX8	-0.134	5.566	0.33	1	0.17	0.64	508	478	466	419	816	774	819	88
ENSG00000106591	MRPL32	-0.16	6.054	0.33	1	0.2	0.69	718	673	591	675	1155	1089	1045	152
ENSG00000107897	ACBD5	0.182	4.444	0.33	1	0.14	0.62	213	199	228	245	342	323	404	55
ENSG00000108370	RGS9	0.311	2.359	0.33	1	0.11	0.57	44	47	53	65	72	76	95	16
ENSG00000108839	ALOX12	-0.448	1.384	0.33	1	0.068	0.46	30	24	23	12	48	40	40	1
ENSG00000109458	GAB1	0.202	4.526	0.33	1	0.13	0.6	214	219	252	246	346	354	443	53
ENSG00000112531	QKI	0.105	7.547	0.33	1	0.34	0.82	1685	1942	2054	1827	2720	3132	3617	393
ENSG00000113387	SUB1	-0.116	7.431	0.33	1	0.28	0.77	1908	1680	1585	1746	3069	2718	2797	385
ENSG00000113396	SLC27A6	-0.597	1.221	0.33	1	0.1	0.53	30	20	17	15	47	34	30	3
ENSG00000113643	RARS1	-0.106	7.182	0.33	1	0.24	0.75	1535	1472	1377	1429	2472	2380	2428	313
ENSG00000113916	BCL6	0.461	2.026	0.33	1	0.075	0.48	30	39	48	47	50	61	84	10
ENSG00000114648	KLHL18	-0.151	5.993	0.33	1	0.19	0.67	661	669	580	633	1065	1080	1025	141
ENSG00000114861	FOXP1	0.262	3.48	0.33	1	0.11	0.57	99	106	122	126	160	171	215	28
ENSG00000116212	LRRC42	-0.134	5.686	0.33	1	0.18	0.65	566	505	509	453	908	819	894	95
ENSG00000116285	ERRFI1	-0.143	5.336	0.33	1	0.17	0.65	446	395	400	349	715	641	702	72
ENSG00000116337	AMPD2	0.124	5.751	0.33	1	0.18	0.66	517	522	539	612	833	843	953	138
ENSG00000117614	SYF2	-0.167	5.4	0.33	1	0.18	0.65	475	409	390	400	762	665	689	88
ENSG00000119682	AREL1	-0.124	6.08	0.33	1	0.18	0.66	687	720	655	627	1108	1161	1154	135
ENSG00000121931	LRIF1	0.294	3.714	0.33	1	0.097	0.52	115	124	152	137	186	200	266	28
ENSG00000122873	CISD1	-0.276	4.593	0.33	1	0.049	0.4	272	239	247	165	435	388	430	28
ENSG00000124440	HIF3A	0.208	3.448	0.33	1	0.17	0.64	97	109	107	138	157	174	192	34
ENSG00000124688	MAD2L1BP	-0.165	4.918	0.33	1	0.15	0.62	331	301	290	267	531	488	509	56
ENSG00000124782	RREB1	0.174	5.22	0.33	1	0.18	0.66	321	387	405	391	522	621	714	84
ENSG00000125450	NUP85	-0.114	6.338	0.33	1	0.19	0.68	847	831	795	741	1364	1343	1399	159
ENSG00000127952	STYXL1	-0.161	4.815	0.33	1	0.15	0.62	307	280	275	240	493	454	482	49
ENSG00000129103	SUMF2	0.124	5.962	0.33	1	0.18	0.66	609	594	644	676	980	960	1137	149
ENSG00000129460	NGDN	-0.156	5.535	0.33	1	0.16	0.64	494	475	431	442	795	768	761	97
ENSG00000130349	MTRES1	-0.23	3.752	0.33	1	0.12	0.58	145	139	125	113	233	225	219	23
ENSG00000131437	KIF3A	0.18	4.096	0.33	1	0.16	0.63	159	165	173	204	257	266	307	48
ENSG00000132300	PTCD3	-0.104	7.136	0.33	1	0.23	0.73	1395	1519	1382	1317	2250	2451	2435	285
ENSG00000132383	RPA1	-0.092	7.909	0.33	1	0.26	0.75	2523	2445	2331	2330	4063	3951	4109	508
ENSG00000133773	CCDC59	-0.175	5.187	0.33	1	0.17	0.65	411	352	336	342	659	573	593	75
ENSG00000134265	NAPG	-0.16	4.615	0.33	1	0.14	0.62	254	256	246	197	409	413	430	38
ENSG00000134595	SOX3	0.255	3.851	0.33	1	0.14	0.62	151	116	160	158	239	191	282	34
ENSG00000134824	FADS2	-0.079	9.484	0.33	1	0.29	0.78	7540	7223	7114	6843	12144	11669	12539	1490
ENSG00000134897	BIVM	0.253	3.044	0.33	1	0.19	0.67	63	91	79	109	105	144	142	28
ENSG00000135070	ISCA1	-0.171	5.451	0.33	1	0.17	0.64	441	475	397	426	713	766	702	95
ENSG00000135093	USP30	0.252	3.141	0.33	1	0.12	0.58	84	78	92	106	135	127	164	25
ENSG00000136104	RNASEH2B	-0.161	5.619	0.33	1	0.18	0.65	537	492	450	478	862	797	795	106
ENSG00000136827	TOR1A	-0.151	5.884	0.33	1	0.2	0.69	654	580	542	577	1050	940	958	128
ENSG00000137054	POLR1E	-0.177	5.203	0.33	1	0.15	0.62	396	376	336	352	637	609	594	78
ENSG00000137656	BUD13	-0.148	5.401	0.33	1	0.16	0.63	457	425	405	384	734	688	713	82
ENSG00000137872	SEMA6D	0.228	4.307	0.33	1	0.13	0.59	170	199	219	211	277	319	386	45
ENSG00000137880	GCHFR	-0.276	3.04	0.33	1	0.1	0.53	93	81	76	63	148	132	132	12
ENSG00000141456	PELP1	-0.091	7.853	0.33	1	0.25	0.75	2449	2329	2280	2192	3943	3764	4017	476
ENSG00000141480	ARRB2	-0.154	5.823	0.33	1	0.18	0.66	611	572	519	554	982	926	917	123
ENSG00000144306	SCRN3	0.33	2.986	0.33	1	0.085	0.5	71	71	90	88	114	115	158	19
ENSG00000146477	SLC22A3	-0.476	1.33	0.33	1	0.068	0.46	21	31	22	12	36	49	38	1
ENSG00000149212	SESN3	0.162	5.297	0.33	1	0.23	0.72	323	434	385	467	528	693	683	108
ENSG00000149483	TMEM138	-0.172	4.556	0.33	1	0.14	0.62	240	251	227	201	388	405	398	41
ENSG00000149930	TAOK2	0.154	6.074	0.33	1	0.22	0.72	641	648	761	650	1033	1046	1336	136
ENSG00000152582	SPEF2	0.981	0.841	0.33	1	0.043	0.38	10	13	27	16	17	21	46	2
ENSG00000153827	TRIP12	-0.105	7.706	0.33	1	0.26	0.76	2055	2272	2173	1824	3314	3667	3823	390
ENSG00000154736	ADAMTS5	0.391	0.708	0.33	1	0.21	0.71	14	14	13	26	22	22	25	8
ENSG00000158805	ZNF276	0.271	4.181	0.33	1	0.14	0.62	151	181	213	181	247	290	373	36
ENSG00000160685	ZBTB7B	0.185	4.196	0.33	1	0.14	0.61	177	170	189	213	284	275	335	49
ENSG00000161533	ACOX1	0.186	4.529	0.33	1	0.14	0.62	206	231	245	256	334	371	432	57
ENSG00000163444	TMEM183A	-0.12	6.729	0.33	1	0.22	0.72	1157	1047	1002	1032	1861	1694	1768	226
ENSG00000163638	ADAMTS9	0.286	2.677	0.33	1	0.12	0.58	54	62	67	79	88	99	119	19
ENSG00000163655	GMPS	-0.094	7.73	0.33	1	0.25	0.75	2130	2262	2084	2020	3433	3651	3672	439
ENSG00000163900	TMEM41A	0.271	4.175	0.33	1	0.12	0.58	171	161	211	180	275	261	370	36
ENSG00000164961	WASHC5	-0.12	6.345	0.33	1	0.2	0.68	816	870	841	686	1316	1403	1477	142
ENSG00000166265	CYYR1	-0.187	5.15	0.33	1	0.16	0.63	364	382	320	344	588	616	565	77
ENSG00000167037	SGSM1	-0.868	0.893	0.33	1	0.12	0.57	16	26	10	15	27	40	18	4
ENSG00000167107	ACSF2	-0.281	2.815	0.33	1	0.11	0.56	78	70	65	51	125	114	114	9
ENSG00000168528	SERINC2	0.164	5.125	0.33	1	0.15	0.62	341	324	371	375	548	525	655	82
ENSG00000169105	CHST14	0.181	4.846	0.33	1	0.18	0.65	244	302	307	314	397	483	541	69
ENSG00000169249	ZRSR2	0.161	4.58	0.33	1	0.16	0.63	224	233	241	281	361	375	428	65
ENSG00000170145	SIK2	-0.159	5.113	0.33	1	0.17	0.65	349	365	371	257	564	588	646	47
ENSG00000171552	BCL2L1	-0.137	6.192	0.33	1	0.21	0.71	808	716	680	713	1298	1160	1201	157
ENSG00000172171	TEFM	-0.259	3.455	0.33	1	0.15	0.63	137	94	106	83	215	156	184	15
ENSG00000173457	PPP1R14B	-0.096	8.139	0.33	1	0.28	0.77	3110	2725	2753	2701	5005	4407	4852	588
ENSG00000176014	TUBB6	0.108	7.005	0.33	1	0.24	0.75	1320	1173	1263	1446	2122	1899	2232	321
ENSG00000176658	MYO1D	-0.223	4.469	0.33	1	0.13	0.6	240	228	196	209	385	370	347	47
ENSG00000178177	LCORL	0.243	3.954	0.33	1	0.1	0.54	142	146	171	168	229	235	302	36
ENSG00000178386	ZNF223	0.462	0.583	0.33	1	0.19	0.68	9	15	13	23	16	23	24	7
ENSG00000180190	TDRP	-0.172	5.365	0.33	1	0.18	0.66	399	465	378	394	647	747	667	87
ENSG00000185219	ZNF445	0.189	5.306	0.33	1	0.26	0.76	297	452	429	424	488	719	756	92
ENSG00000185728	YTHDF3	-0.106	7.002	0.33	1	0.22	0.72	1277	1380	1257	1201	2060	2227	2214	260
ENSG00000185813	PCYT2	-0.172	5.079	0.33	1	0.16	0.64	376	332	315	313	603	539	555	68
ENSG00000188186	LAMTOR4	-0.129	6.012	0.33	1	0.2	0.69	725	615	650	560	1163	999	1141	117
ENSG00000188229	TUBB4B	-0.09	8.795	0.33	1	0.3	0.78	4878	4309	4353	4270	7853	6965	7673	930
ENSG00000188501	LCTL	0.214	3.619	0.33	1	0.14	0.61	120	110	126	148	192	179	224	35
ENSG00000188760	TMEM198	-0.298	3.937	0.33	1	0.12	0.57	167	161	127	148	269	261	225	35
ENSG00000189050	RNFT1	0.361	2.135	0.33	1	0.1	0.54	38	38	47	55	62	62	84	13
ENSG00000196605	ZNF846	0.501	2.071	0.33	1	0.065	0.45	37	33	51	46	59	54	90	9
ENSG00000196659	TTC30B	0.45	2.296	0.33	1	0.072	0.47	38	46	59	54	62	73	103	11
ENSG00000197062	ZSCAN26	-0.246	3.765	0.33	1	0.11	0.55	145	143	123	118	233	231	216	25
ENSG00000197258	EIF4BP6	-0.45	1.764	0.33	1	0.088	0.51	34	39	28	23	55	62	49	4
ENSG00000197448	GSTK1	0.155	4.869	0.33	1	0.16	0.64	292	267	298	334	468	433	528	76
ENSG00000198130	HIBCH	-0.15	4.984	0.33	1	0.15	0.62	337	322	314	267	542	521	550	54
ENSG00000198324	PHETA1	0.232	4.001	0.33	1	0.11	0.56	148	150	175	175	239	242	309	38
ENSG00000198406	BZW1P2	-0.452	1.352	0.33	1	0.08	0.49	23	30	23	12	38	48	39	1
ENSG00000204186	ZDBF2	0.19	5.154	0.33	1	0.2	0.69	298	374	396	365	486	599	697	77
ENSG00000213341	CHUK	-0.152	4.918	0.33	1	0.15	0.62	308	320	308	242	497	516	538	47
ENSG00000226031	FGF13-AS1	-0.401	1.992	0.33	1	0.11	0.55	32	52	36	23	54	81	63	3
ENSG00000226887	ERVMER34-1	-0.313	4.21	0.33	1	0.16	0.63	210	191	144	190	336	311	257	47
ENSG00000234648	ENSG00000234648	-0.358	2.192	0.33	1	0.093	0.52	52	44	41	30	83	73	71	5
ENSG00000236094	LINC00545	-0.47	2.474	0.33	1	0.084	0.5	64	58	41	49	102	94	74	12
ENSG00000242588	ENSG00000242588	0.439	2.269	0.33	1	0.16	0.63	27	55	56	56	48	85	99	12
ENSG00000243279	PRAF2	0.366	3.07	0.33	1	0.083	0.49	67	82	99	89	110	130	174	18
ENSG00000254413	CHKB-CPT1B	0.424	2.008	0.33	1	0.096	0.52	28	41	45	48	47	64	80	11
ENSG00000269352	PTOV1-AS2	0.328	3.733	0.33	1	0.12	0.58	107	132	161	131	175	210	282	25
ENSG00000273604	EPOP	0.27	3.782	0.33	1	0.11	0.55	135	118	155	147	215	193	273	31
ENSG00000279673	ENSG00000279673	-0.437	1.802	0.33	1	0.1	0.54	46	27	31	21	72	47	53	3
ENSG00000002919	SNX11	-0.172	4.528	0.34	1	0.17	0.64	260	221	227	191	416	360	397	38
ENSG00000006071	ABCC8	-0.367	2.224	0.34	1	0.095	0.52	53	46	41	33	85	75	71	6
ENSG00000006451	RALA	-0.128	6.237	0.34	1	0.21	0.7	774	793	708	733	1247	1281	1250	161
ENSG00000011478	QPCTL	-0.201	4.38	0.34	1	0.18	0.65	191	246	197	179	312	393	346	37
ENSG00000013016	EHD3	-0.186	4.516	0.34	1	0.16	0.63	259	220	216	200	414	359	380	42
ENSG00000028310	BRD9	0.118	6.228	0.34	1	0.21	0.71	705	744	784	792	1138	1201	1382	173
ENSG00000055609	KMT2C	0.152	5.752	0.34	1	0.22	0.72	475	556	589	548	770	894	1036	117
ENSG00000066651	TRMT11	-0.191	4.107	0.34	1	0.14	0.62	191	170	166	142	305	276	291	28
ENSG00000067900	ROCK1	0.104	6.713	0.34	1	0.24	0.73	981	1055	1069	1132	1582	1702	1887	249
ENSG00000070785	EIF2B3	-0.171	4.975	0.34	1	0.15	0.62	325	333	293	290	524	538	517	63
ENSG00000091073	DTX2	-0.176	4.201	0.34	1	0.15	0.62	202	180	186	142	323	293	324	26
ENSG00000100034	PPM1F	0.133	5.212	0.34	1	0.2	0.7	354	363	352	451	571	586	627	106
ENSG00000100300	TSPO	-0.349	2.097	0.34	1	0.11	0.56	53	36	41	24	83	61	70	3
ENSG00000100330	MTMR3	0.186	5.169	0.34	1	0.18	0.66	318	363	402	363	516	583	707	76
ENSG00000100353	EIF3D	-0.101	7.813	0.34	1	0.29	0.78	2464	2194	2117	2241	3965	3548	3735	491
ENSG00000100395	L3MBTL2	-0.119	6.123	0.34	1	0.2	0.68	749	698	682	639	1204	1130	1200	137
ENSG00000100842	EFS	0.134	6.221	0.34	1	0.23	0.73	707	730	817	742	1140	1178	1437	158
ENSG00000101255	TRIB3	-0.375	3.251	0.34	1	0.11	0.55	104	103	75	90	167	166	133	22
ENSG00000101333	PLCB4	0.198	3.873	0.34	1	0.16	0.63	129	147	151	172	210	235	268	40
ENSG00000102935	ZNF423	0.111	6.917	0.34	1	0.27	0.77	1115	1227	1294	1222	1800	1979	2279	264
ENSG00000103876	FAH	0.176	4.479	0.34	1	0.17	0.64	228	195	230	255	365	318	408	58
ENSG00000103932	RPAP1	0.104	6.639	0.34	1	0.22	0.72	954	980	1014	1080	1538	1583	1790	238
ENSG00000104714	ERICH1	-0.228	4.914	0.34	1	0.18	0.66	310	330	254	307	501	532	451	72
ENSG00000104812	GYS1	-0.115	6.112	0.34	1	0.19	0.68	732	702	697	605	1178	1135	1225	127
ENSG00000105514	RAB3D	-0.272	3.486	0.34	1	0.18	0.66	94	143	103	91	157	225	181	18
ENSG00000107537	PHYH	-0.222	4.085	0.34	1	0.14	0.61	191	167	155	150	305	272	273	32
ENSG00000108515	ENO3	0.288	3.607	0.34	1	0.098	0.53	110	113	139	129	177	182	244	27
ENSG00000109320	NFKB1	0.209	3.708	0.34	1	0.15	0.62	126	119	135	154	202	193	240	36
ENSG00000110046	ATG2A	0.139	5.382	0.34	1	0.17	0.65	391	410	430	462	631	661	759	103
ENSG00000110721	CHKA	-0.149	5.409	0.34	1	0.17	0.64	433	453	403	394	699	731	710	85
ENSG00000111058	ACSS3	-0.176	4.178	0.34	1	0.14	0.62	185	190	187	133	298	306	326	23
ENSG00000111196	MAGOHB	-0.174	4.952	0.34	1	0.15	0.62	311	337	288	286	503	543	508	62
ENSG00000112139	MDGA1	0.681	1.869	0.34	1	0.047	0.39	29	28	51	34	46	45	88	5
ENSG00000113494	PRLR	0.677	1.554	0.34	1	0.046	0.39	21	24	39	30	35	38	68	5
ENSG00000113595	TRIM23	-0.188	3.942	0.34	1	0.15	0.62	164	157	151	121	263	254	263	23
ENSG00000115257	PCSK4	0.385	1.887	0.34	1	0.11	0.56	32	32	40	46	51	52	71	11
ENSG00000116221	MRPL37	-0.111	6.966	0.34	1	0.24	0.75	1346	1245	1184	1223	2166	2013	2089	268
ENSG00000117592	PRDX6	-0.087	8.108	0.34	1	0.28	0.77	2948	2750	2727	2623	4746	4444	4805	570
ENSG00000121903	ZSCAN20	0.304	2.788	0.34	1	0.13	0.59	55	69	74	82	91	110	132	19
ENSG00000124104	SNX21	-0.253	3.802	0.34	1	0.18	0.66	173	122	127	119	274	202	223	25
ENSG00000127054	INTS11	-0.116	6.812	0.34	1	0.25	0.75	1184	1146	1047	1120	1907	1853	1848	247
ENSG00000127990	SGCE	-0.175	4.452	0.34	1	0.16	0.63	247	208	218	176	395	340	381	34
ENSG00000128606	LRRC17	0.409	2.286	0.34	1	0.078	0.49	41	44	56	56	66	70	99	12
ENSG00000128872	TMOD2	0.341	2.784	0.34	1	0.094	0.52	55	67	78	78	91	107	137	17
ENSG00000129187	DCTD	-0.128	6.002	0.34	1	0.19	0.68	681	651	611	607	1096	1053	1077	132
ENSG00000129292	PHF20L1	0.129	5.365	0.34	1	0.19	0.67	391	404	409	477	630	652	725	109
ENSG00000130382	MLLT1	0.116	6.777	0.34	1	0.27	0.77	1076	1048	1200	1079	1732	1694	2111	231
ENSG00000130821	SLC6A8	0.089	7.768	0.34	1	0.31	0.8	2205	2046	2294	2218	3550	3307	4042	482
ENSG00000131263	RLIM	0.123	5.821	0.34	1	0.21	0.71	515	578	556	653	833	931	985	148
ENSG00000131711	MAP1B	0.203	7.74	0.34	1	0.11	0.55	1709	2315	2179	2456	2763	3728	3846	541
ENSG00000134297	PLEKHA8P1	0.324	2.833	0.34	1	0.12	0.57	57	71	79	81	93	113	140	18
ENSG00000136478	TEX2	-0.176	4.249	0.34	1	0.15	0.62	201	196	185	157	323	317	324	31
ENSG00000137135	ARHGEF39	0.178	4.984	0.34	1	0.19	0.68	332	269	342	337	530	439	602	73
ENSG00000139350	NEDD1	0.231	4.797	0.34	1	0.16	0.64	260	257	326	267	419	416	571	53
ENSG00000139880	CDH24	0.216	5.201	0.34	1	0.24	0.74	362	323	443	338	580	524	775	66
ENSG00000140993	TIGD7	-0.355	2.503	0.34	1	0.1	0.54	62	58	48	44	100	95	85	9
ENSG00000141002	TCF25	0.101	6.875	0.34	1	0.24	0.74	1172	1108	1203	1254	1886	1792	2122	275
ENSG00000143379	SETDB1	0.117	6.122	0.34	1	0.2	0.69	657	689	717	753	1060	1112	1266	166
ENSG00000143401	ANP32E	-0.088	8.069	0.34	1	0.27	0.77	2763	2778	2600	2618	4451	4488	4584	571
ENSG00000144283	PKP4	-0.112	6.884	0.34	1	0.24	0.74	1196	1252	1111	1165	1928	2021	1961	256
ENSG00000144824	PHLDB2	0.137	6.033	0.34	1	0.2	0.69	617	643	708	666	995	1038	1246	143
ENSG00000148948	LRRC4C	0.586	0.361	0.34	1	0.12	0.57	8	12	13	18	13	18	23	5
ENSG00000150672	DLG2	0.36	1.353	0.34	1	0.17	0.65	19	25	24	36	32	39	44	10
ENSG00000151327	FAM177A1	-0.19	4.504	0.34	1	0.15	0.62	225	251	212	202	364	404	373	43
ENSG00000151967	SCHIP1	0.321	2.436	0.34	1	0.12	0.57	54	42	57	67	86	70	102	16
ENSG00000152433	ZNF547	-0.466	1.193	0.34	1	0.086	0.5	24	23	20	11	39	38	34	1
ENSG00000155254	MARVELD1	-0.12	6.568	0.34	1	0.23	0.72	1042	929	904	912	1675	1504	1594	199
ENSG00000156076	WIF1	0.4	0.868	0.34	1	0.19	0.67	15	16	16	27	24	25	30	8
ENSG00000157734	SNX22	-0.35	2.264	0.34	1	0.1	0.53	55	47	42	34	87	77	74	6
ENSG00000158006	PAFAH2	-0.254	3.82	0.34	1	0.16	0.64	170	129	126	125	270	213	222	27
ENSG00000159363	ATP13A2	0.101	6.759	0.34	1	0.24	0.74	1059	1045	1064	1221	1706	1689	1880	272
ENSG00000159658	EFCAB14	-0.138	5.767	0.34	1	0.19	0.68	537	597	518	511	868	961	912	111
ENSG00000160233	LRRC3	0.306	3.22	0.34	1	0.092	0.52	88	80	105	103	141	131	185	22
ENSG00000160785	SLC25A44	-0.165	5.496	0.34	1	0.17	0.65	460	484	411	440	743	781	727	98
ENSG00000161999	JMJD8	-0.118	6.224	0.34	1	0.21	0.7	822	728	749	663	1321	1180	1316	140
ENSG00000162981	LRATD1	0.336	2.005	0.34	1	0.12	0.58	37	34	41	52	59	55	74	13
ENSG00000164292	RHOBTB3	0.232	4.718	0.34	1	0.18	0.65	229	261	308	255	371	419	539	51
ENSG00000165632	TAF3	0.159	4.556	0.34	1	0.19	0.67	211	240	231	284	342	385	411	67
ENSG00000167302	TEPSIN	0.172	4.564	0.34	1	0.16	0.63	235	214	247	267	377	348	436	60
ENSG00000167325	RRM1	-0.096	7.441	0.34	1	0.25	0.75	1769	1824	1681	1679	2850	2945	2964	366
ENSG00000167508	MVD	-0.117	6.452	0.34	1	0.21	0.7	932	884	841	832	1500	1430	1482	181
ENSG00000169083	AR	0.202	4.557	0.34	1	0.15	0.62	205	238	257	251	333	382	453	54
ENSG00000169856	ONECUT1	0.556	2.285	0.34	1	0.1	0.54	30	60	40	82	52	92	74	25
ENSG00000169925	BRD3	0.106	6.93	0.34	1	0.25	0.75	1153	1215	1294	1246	1859	1961	2279	270
ENSG00000171303	KCNK3	0.583	0.403	0.34	1	0.15	0.62	11	9	13	19	17	15	24	5
ENSG00000171365	CLCN5	0.184	4.416	0.34	1	0.16	0.64	189	215	224	240	307	345	396	54
ENSG00000172081	MOB3A	0.24	3.2	0.34	1	0.14	0.61	85	85	96	110	137	137	170	26
ENSG00000172932	ANKRD13D	0.184	4.172	0.34	1	0.14	0.62	172	169	186	209	277	273	330	48
ENSG00000173262	SLC2A14	0.278	3.132	0.34	1	0.11	0.55	79	81	95	102	127	131	168	23
ENSG00000173531	MST1	0.741	1.515	0.34	1	0.047	0.39	21	22	40	27	34	35	69	4
ENSG00000173801	JUP	-0.11	7.421	0.34	1	0.25	0.75	1829	1722	1816	1448	2944	2784	3192	306
ENSG00000175073	VCPIP1	0.192	4.48	0.34	1	0.15	0.63	197	224	239	245	320	360	421	54
ENSG00000177426	TGIF1	-0.117	6.947	0.34	1	0.25	0.75	1299	1260	1138	1244	2092	2037	2009	275
ENSG00000178927	CYBC1	0.138	5.865	0.34	1	0.19	0.67	553	567	625	602	892	916	1100	130
ENSG00000178952	TUFM	-0.093	8.183	0.34	1	0.28	0.77	3141	2865	2788	2853	5056	4632	4915	623
ENSG00000179958	DCTPP1	-0.121	6.477	0.34	1	0.23	0.72	977	873	847	856	1571	1414	1494	187
ENSG00000180357	ZNF609	-0.114	6.907	0.34	1	0.25	0.75	1170	1322	1138	1169	1888	2131	2007	256
ENSG00000181458	TMEM45A	-0.28	3.265	0.34	1	0.11	0.56	100	104	85	81	162	167	150	17
ENSG00000182749	PAQR7	0.27	2.977	0.34	1	0.12	0.58	73	71	83	94	117	115	148	22
ENSG00000184939	ZFP90	0.216	4.453	0.34	1	0.17	0.65	181	229	241	233	296	366	425	50
ENSG00000185432	METTL7A	0.141	5.664	0.34	1	0.19	0.67	465	508	537	537	752	819	947	117
ENSG00000185847	LINC01405	-0.47	1.484	0.34	1	0.11	0.55	20	38	26	13	35	59	44	1
ENSG00000186603	HPDL	-0.249	3.633	0.34	1	0.12	0.58	121	141	113	106	197	226	198	22
ENSG00000188060	RAB42	-0.366	2.643	0.34	1	0.11	0.55	60	73	52	51	99	117	92	11
ENSG00000196126	HLA-DRB1	-0.355	2.891	0.34	1	0.14	0.62	93	66	62	63	147	110	109	14
ENSG00000196177	ACADSB	-0.175	4.817	0.34	1	0.16	0.64	280	310	264	256	453	499	465	55
ENSG00000196850	PPTC7	-0.17	4.885	0.34	1	0.15	0.62	314	304	277	270	505	492	488	58
ENSG00000198846	TOX	0.154	4.948	0.34	1	0.17	0.64	307	283	320	344	493	459	566	77
ENSG00000204160	ZDHHC18	0.15	5.586	0.34	1	0.17	0.65	459	461	518	497	740	745	912	107
ENSG00000211450	SELENOH	-0.117	6.587	0.34	1	0.22	0.72	1071	925	956	870	1720	1499	1682	186
ENSG00000213079	SCAF8	-0.109	6.639	0.34	1	0.22	0.71	1012	1053	967	941	1632	1699	1704	204
ENSG00000213585	VDAC1	-0.088	7.912	0.34	1	0.26	0.76	2487	2487	2372	2296	4006	4018	4180	499
ENSG00000213995	NAXD	0.126	5.579	0.34	1	0.21	0.7	482	443	460	568	774	718	817	131
ENSG00000214114	MYCBP	-0.203	4.462	0.34	1	0.13	0.6	235	229	201	202	378	370	355	44
ENSG00000224051	CPTP	-0.192	4.262	0.34	1	0.14	0.62	215	187	183	162	344	304	321	33
ENSG00000232859	LYRM9	0.439	1.191	0.34	1	0.15	0.62	17	21	23	31	28	33	42	8
ENSG00000240376	ENSG00000240376	0.365	1.053	0.34	1	0.19	0.67	19	16	18	31	30	27	34	9
ENSG00000243989	ACY1	-0.299	2.514	0.34	1	0.12	0.58	68	51	57	33	107	84	98	4
ENSG00000248098	BCKDHA	-0.402	1.608	0.34	1	0.09	0.51	29	35	27	17	48	55	47	2
ENSG00000249471	ZNF324B	-0.372	1.986	0.34	1	0.088	0.51	41	43	35	25	66	69	61	4
ENSG00000265688	MAFG-DT	-0.337	2.198	0.34	1	0.1	0.54	48	49	41	31	77	79	72	5
ENSG00000269374	ENSG00000269374	0.293	1.658	0.34	1	0.19	0.67	29	28	28	46	46	45	52	13
ENSG00000272163	ENSG00000272163	0.264	2.649	0.34	1	0.14	0.62	53	62	63	80	86	99	113	20
ENSG00000277161	PIGW	-0.134	5.692	0.34	1	0.18	0.66	554	521	498	475	891	844	877	102
ENSG00000007341	ST7L	-0.219	3.55	0.35	1	0.15	0.62	111	134	113	91	181	214	197	17
ENSG00000020426	MNAT1	-0.274	4.295	0.35	1	0.15	0.62	219	201	161	197	351	327	287	47
ENSG00000022277	RTF2	-0.117	6.189	0.35	1	0.21	0.7	794	720	721	661	1276	1166	1268	141
ENSG00000028277	POU2F2	0.308	3.059	0.35	1	0.15	0.62	60	90	92	95	101	142	163	21
ENSG00000047315	POLR2B	-0.09	7.693	0.35	1	0.27	0.77	2080	2193	2044	1959	3353	3541	3602	425
ENSG00000063176	SPHK2	-0.123	6.007	0.35	1	0.19	0.68	663	673	620	601	1068	1087	1092	130
ENSG00000067704	IARS2	-0.102	7.117	0.35	1	0.26	0.76	1447	1423	1319	1365	2330	2300	2327	299
ENSG00000072415	MPP5	0.158	5.237	0.35	1	0.16	0.64	354	367	405	397	571	592	713	86
ENSG00000076554	TPD52	-0.19	4.134	0.35	1	0.18	0.65	161	204	173	141	264	326	302	27
ENSG00000077312	SNRPA	-0.102	7.388	0.35	1	0.26	0.76	1831	1637	1723	1484	2946	2648	3031	317
ENSG00000078674	PCM1	0.093	7.537	0.35	1	0.28	0.77	1714	1901	1857	2019	2765	3067	3277	444
ENSG00000078687	TNRC6C	0.151	5.023	0.35	1	0.21	0.71	280	344	329	373	456	551	582	85
ENSG00000083635	NUFIP1	-0.153	5.017	0.35	1	0.17	0.65	350	325	311	289	562	527	547	61
ENSG00000085382	HACE1	0.184	4.317	0.35	1	0.15	0.62	185	192	210	223	299	309	371	50
ENSG00000090006	LTBP4	0.135	5.939	0.35	1	0.2	0.69	605	577	659	631	973	933	1160	136
ENSG00000090989	EXOC1	0.146	5.073	0.35	1	0.2	0.7	350	296	341	383	560	482	604	87
ENSG00000095637	SORBS1	-0.171	4.947	0.35	1	0.16	0.64	328	318	286	288	527	514	504	63
ENSG00000099284	MACROH2A2	0.101	7.305	0.35	1	0.3	0.79	1598	1476	1702	1575	2572	2387	2997	340
ENSG00000100575	TIMM9	-0.18	4.548	0.35	1	0.15	0.62	244	246	219	211	393	397	385	45
ENSG00000101464	PIGU	-0.136	5.173	0.35	1	0.18	0.66	387	360	370	294	621	584	647	58
ENSG00000102409	BEX4	-0.132	5.833	0.35	1	0.2	0.69	615	571	542	538	988	924	956	117
ENSG00000102531	FNDC3A	0.131	5.905	0.35	1	0.24	0.74	518	638	617	655	840	1024	1089	145
ENSG00000103184	SEC14L5	-0.333	3.191	0.35	1	0.11	0.55	100	96	76	83	161	155	134	19
ENSG00000103449	SALL1	0.097	7.167	0.35	1	0.28	0.77	1355	1442	1511	1473	2185	2328	2663	320
ENSG00000105464	GRIN2D	0.374	2.095	0.35	1	0.11	0.55	38	36	47	52	61	59	83	12
ENSG00000106355	LSM5	-0.127	5.814	0.35	1	0.2	0.69	624	544	558	499	1001	883	980	105
ENSG00000110080	ST3GAL4	-0.168	4.349	0.35	1	0.17	0.64	209	211	216	147	337	340	375	25
ENSG00000110429	FBXO3	-0.177	4.53	0.35	1	0.15	0.62	241	243	218	204	388	392	384	43
ENSG00000110696	C11orf58	-0.088	8.183	0.35	1	0.3	0.78	3088	2911	2776	2882	4972	4705	4895	630
ENSG00000112186	CAP2	0.161	5.221	0.35	1	0.17	0.64	359	353	403	390	578	571	709	84
ENSG00000112335	SNX3	-0.121	6.193	0.35	1	0.22	0.71	791	727	703	691	1272	1177	1238	150
ENSG00000114331	ACAP2	0.128	5.542	0.35	1	0.2	0.69	432	465	476	516	698	750	842	115
ENSG00000114405	C3orf14	0.195	3.349	0.35	1	0.19	0.67	89	104	98	131	145	166	175	33
ENSG00000114541	FRMD4B	-0.45	2.391	0.35	1	0.11	0.56	53	61	40	46	86	98	71	11
ENSG00000114999	TTL	-0.116	6.188	0.35	1	0.21	0.71	718	794	721	661	1160	1280	1268	141
ENSG00000115325	DOK1	-0.236	3.51	0.35	1	0.15	0.62	105	134	107	92	173	213	187	18
ENSG00000116251	RPL22	-0.092	8.222	0.35	1	0.3	0.78	3205	2963	2826	2980	5160	4789	4984	652
ENSG00000116489	CAPZA1	-0.098	7.033	0.35	1	0.24	0.75	1344	1364	1276	1248	2166	2203	2249	271
ENSG00000116514	RNF19B	0.172	4.651	0.35	1	0.22	0.72	275	208	241	309	438	342	429	74
ENSG00000116741	RGS2	0.394	2.955	0.35	1	0.13	0.59	80	55	95	79	126	92	166	15
ENSG00000117118	SDHB	-0.184	5.514	0.35	1	0.24	0.74	528	436	397	464	846	709	703	106
ENSG00000119013	NDUFB3	-0.173	4.865	0.35	1	0.17	0.65	325	285	272	268	520	464	479	58
ENSG00000119946	CNNM1	0.333	0.961	0.35	1	0.28	0.77	21	14	13	33	33	24	25	11
ENSG00000120885	CLU	0.087	8.222	0.35	1	0.34	0.82	3115	2711	3096	3092	5013	4384	5457	674
ENSG00000121297	TSHZ3	0.374	2.082	0.35	1	0.12	0.57	32	42	46	52	53	66	82	12
ENSG00000121691	CAT	-0.517	1.355	0.35	1	0.11	0.56	31	23	20	17	49	39	35	3
ENSG00000121904	CSMD2	-0.16	5.164	0.35	1	0.18	0.66	349	400	338	329	565	643	596	71
ENSG00000122550	KLHL7	-0.115	6.873	0.35	1	0.23	0.73	1216	1211	1248	968	1959	1957	2192	201
ENSG00000123096	SSPN	-0.514	1.355	0.35	1	0.1	0.54	28	26	20	17	45	43	35	3
ENSG00000125966	MMP24	-0.247	3.994	0.35	1	0.16	0.64	153	185	140	147	249	296	247	33
ENSG00000130751	NPAS1	-0.246	3.051	0.35	1	0.12	0.59	91	83	79	62	145	135	137	11
ENSG00000131508	UBE2D2	-0.104	7.115	0.35	1	0.25	0.75	1528	1343	1395	1258	2457	2174	2455	270
ENSG00000131759	RARA	0.216	4.356	0.35	1	0.13	0.59	193	190	226	216	311	308	398	46
ENSG00000132481	TRIM47	-0.633	0.875	0.35	1	0.1	0.54	19	20	13	11	31	32	23	2
ENSG00000133119	RFC3	-0.11	6.239	0.35	1	0.2	0.69	781	784	756	675	1259	1267	1329	143
ENSG00000134762	DSC3	0.332	2.038	0.35	1	0.13	0.6	32	40	43	52	53	64	76	13
ENSG00000135297	MTO1	-0.206	4.821	0.35	1	0.16	0.64	299	296	249	277	482	479	441	63
ENSG00000136448	NMT1	-0.091	7.623	0.35	1	0.27	0.77	1983	2087	1920	1897	3196	3370	3385	413
ENSG00000137225	CAPN11	0.502	1.076	0.35	1	0.15	0.62	22	12	22	28	34	21	40	7
ENSG00000137509	PRCP	-0.118	6.238	0.35	1	0.21	0.7	816	751	732	704	1312	1215	1290	152
ENSG00000138587	MNS1	-0.525	1.47	0.35	1	0.1	0.54	32	27	21	20	51	45	37	4
ENSG00000138640	FAM13A	-0.166	4.485	0.35	1	0.15	0.63	226	240	218	189	366	387	382	38
ENSG00000139428	MMAB	-0.134	5.231	0.35	1	0.18	0.66	396	384	372	325	637	621	653	67
ENSG00000139436	GIT2	0.158	4.742	0.35	1	0.19	0.67	236	275	275	304	384	441	486	69
ENSG00000144677	CTDSPL	0.146	5.546	0.35	1	0.21	0.7	416	480	498	493	674	771	877	107
ENSG00000145391	SETD7	0.296	2.97	0.35	1	0.12	0.58	65	77	86	90	106	123	152	20
ENSG00000146425	DYNLT1	-0.181	5.651	0.35	1	0.22	0.72	526	532	432	522	848	859	766	120
ENSG00000147416	ATP6V1B2	-0.103	6.723	0.35	1	0.23	0.72	1084	1103	1081	927	1746	1781	1901	196
ENSG00000147535	PLPP5	0.233	4.76	0.35	1	0.18	0.66	265	238	320	258	425	387	560	51
ENSG00000148737	TCF7L2	0.142	5.712	0.35	1	0.21	0.7	470	537	560	549	760	864	986	119
ENSG00000151338	MIPOL1	-0.215	3.385	0.35	1	0.14	0.62	99	116	109	69	161	186	188	10
ENSG00000151376	ME3	0.577	2.226	0.35	1	0.068	0.46	34	42	63	44	56	66	109	7
ENSG00000152503	TRIM36	-0.165	4.396	0.35	1	0.16	0.64	213	225	207	173	344	363	363	34
ENSG00000154059	IMPACT	-0.13	5.39	0.35	1	0.18	0.66	434	437	416	366	699	706	730	76
ENSG00000154222	CC2D1B	0.132	5.346	0.35	1	0.19	0.67	393	390	415	455	633	630	734	102
ENSG00000154328	NEIL2	-0.181	3.953	0.35	1	0.16	0.63	169	151	160	112	270	246	278	19
ENSG00000154654	NCAM2	0.589	1.489	0.35	1	0.073	0.48	21	24	35	31	34	38	61	6
ENSG00000156381	ANKRD9	-0.14	5.28	0.35	1	0.18	0.66	382	423	402	312	618	680	704	61
ENSG00000157927	RADIL	-0.273	2.8	0.35	1	0.12	0.57	72	74	65	51	116	120	113	9
ENSG00000158373	H2BC5	0.345	2.577	0.35	1	0.19	0.68	69	38	64	73	107	65	114	17
ENSG00000159899	NPR2	0.181	4.051	0.35	1	0.16	0.63	162	152	170	194	260	246	301	45
ENSG00000160293	VAV2	0.106	6.378	0.35	1	0.23	0.73	777	836	833	922	1254	1348	1472	205
ENSG00000160570	DEDD2	-0.155	4.995	0.35	1	0.19	0.67	363	299	322	262	580	488	563	52
ENSG00000160972	PPP1R16A	0.178	4.552	0.35	1	0.16	0.63	237	208	247	260	380	338	437	58
ENSG00000162636	FAM102B	0.276	4.058	0.35	1	0.14	0.62	137	168	196	166	224	268	343	33
ENSG00000162745	OLFML2B	-0.433	2.358	0.35	1	0.1	0.54	60	51	40	44	96	83	71	10
ENSG00000162910	MRPL55	-0.187	4.773	0.35	1	0.17	0.65	308	266	251	255	493	433	442	56
ENSG00000162924	REL	-0.328	2.424	0.35	1	0.14	0.61	45	68	49	37	76	106	86	6
ENSG00000164109	MAD2L1	-0.106	6.83	0.35	1	0.24	0.74	1243	1114	1115	1064	1998	1803	1964	230
ENSG00000164815	ORC5	-0.142	4.977	0.35	1	0.17	0.65	314	340	317	261	507	547	555	52
ENSG00000164896	FASTK	0.121	5.799	0.35	1	0.2	0.69	550	525	571	609	885	849	1008	135
ENSG00000167771	RCOR2	-0.099	7.402	0.35	1	0.27	0.77	1856	1645	1657	1603	2985	2662	2920	348
ENSG00000168286	THAP11	-0.142	5.7	0.35	1	0.21	0.7	574	509	489	494	922	825	862	108
ENSG00000169241	SLC50A1	-0.159	4.708	0.35	1	0.18	0.65	287	253	272	200	460	412	474	37
ENSG00000169972	PUSL1	-0.153	4.872	0.35	1	0.18	0.65	327	281	294	242	523	458	514	48
ENSG00000171121	KCNMB3	0.593	0.523	0.35	1	0.14	0.62	14	8	15	20	21	14	27	5
ENSG00000172086	KRCC1	-0.2	3.876	0.35	1	0.14	0.61	153	154	140	121	247	249	245	24
ENSG00000175061	SNHG29	-0.083	8.575	0.35	1	0.3	0.78	4080	3791	3773	3645	6569	6126	6649	793
ENSG00000175287	PHYHD1	-0.286	2.76	0.35	1	0.12	0.58	79	64	63	50	125	105	109	9
ENSG00000175416	CLTB	-0.164	4.825	0.35	1	0.16	0.63	297	295	269	254	479	476	473	54
ENSG00000177666	PNPLA2	0.182	5.045	0.35	1	0.17	0.65	320	306	365	337	515	495	642	71
ENSG00000183765	CHEK2	-0.14	5.537	0.35	1	0.19	0.68	510	457	445	428	818	741	783	92
ENSG00000184441	ENSG00000184441	0.349	1.681	0.35	1	0.16	0.64	25	31	32	43	41	49	58	11
ENSG00000188257	PLA2G2A	0.596	0.668	0.35	1	0.12	0.57	14	10	17	21	22	17	31	5
ENSG00000196476	C20orf96	0.208	4.166	0.35	1	0.16	0.63	154	183	193	199	251	293	340	44
ENSG00000196497	IPO4	-0.206	3.883	0.35	1	0.15	0.62	145	164	139	124	236	263	244	25
ENSG00000196782	MAML3	0.21	3.397	0.35	1	0.17	0.65	89	109	105	131	146	173	187	32
ENSG00000196961	AP2A1	0.086	7.687	0.35	1	0.3	0.78	2000	2023	2151	2114	3222	3268	3791	460
ENSG00000197712	FAM114A1	-0.417	2.233	0.35	1	0.097	0.52	46	55	38	37	75	88	67	8
ENSG00000198208	RPS6KL1	-0.203	3.648	0.35	1	0.14	0.62	125	136	122	97	203	219	213	18
ENSG00000198466	ZNF587	0.32	4.779	0.35	1	0.095	0.52	196	316	272	358	325	500	485	86
ENSG00000198720	ANKRD13B	0.149	5.226	0.35	1	0.17	0.65	365	352	395	402	587	569	697	88
ENSG00000198931	APRT	-0.101	7.276	0.35	1	0.26	0.76	1708	1500	1544	1432	2747	2428	2719	309
ENSG00000198952	SMG5	-0.089	7.914	0.35	1	0.29	0.78	2509	2468	2304	2387	4041	3987	4063	522
ENSG00000204438	GPANK1	-0.154	5.026	0.35	1	0.18	0.65	358	322	312	293	574	522	549	62
ENSG00000205978	NYNRIN	-0.105	6.437	0.35	1	0.22	0.71	887	907	865	783	1429	1465	1522	167
ENSG00000206530	CFAP44	0.417	1.297	0.35	1	0.18	0.65	15	27	24	34	26	41	44	9
ENSG00000210196	MT-TP	0.533	2.126	0.35	1	0.079	0.49	31	40	56	45	52	64	97	8
ENSG00000215908	CROCCP2	0.184	4.894	0.35	1	0.17	0.64	267	296	326	309	433	476	573	66
ENSG00000223546	LINC00630	-0.385	1.887	0.35	1	0.11	0.55	36	42	32	24	59	67	56	4
ENSG00000228409	CCT6P1	0.238	3.304	0.35	1	0.15	0.63	99	84	104	116	157	138	184	27
ENSG00000233369	GTF2IP4	0.2	4.685	0.35	1	0.26	0.76	192	295	274	285	317	467	484	63
ENSG00000237872	POU5F1P4	-0.473	2.429	0.35	1	0.1	0.54	61	57	40	49	98	92	71	12
ENSG00000248329	APELA	0.131	5.254	0.35	1	0.21	0.7	371	368	362	464	598	594	644	109
ENSG00000260947	ENSG00000260947	0.576	2.431	0.35	1	0.078	0.49	40	47	75	48	65	75	129	7
ENSG00000261373	VPS9D1-AS1	-0.154	4.855	0.35	1	0.16	0.64	299	304	279	254	482	491	491	53
ENSG00000267313	KC6	0.428	0.74	0.35	1	0.2	0.69	16	11	15	25	25	19	28	7
ENSG00000268903	ENSG00000268903	0.732	1.195	0.35	1	0.056	0.42	18	16	30	24	29	26	53	4
ENSG00000274652	ENSG00000274652	0.285	2.492	0.35	1	0.13	0.6	49	53	58	70	79	85	104	17
ENSG00000005483	KMT2E	0.126	5.636	0.36	1	0.22	0.71	452	507	511	545	731	816	902	121
ENSG00000006576	PHTF2	-0.145	4.888	0.36	1	0.18	0.65	300	316	289	257	484	509	508	53
ENSG00000008516	MMP25	-0.128	5.249	0.36	1	0.19	0.67	393	396	380	327	633	639	666	67
ENSG00000034693	PEX3	-0.18	3.813	0.36	1	0.16	0.63	149	143	139	109	239	232	243	20
ENSG00000065600	PACC1	-0.216	3.824	0.36	1	0.15	0.63	138	159	132	121	225	255	231	25
ENSG00000076067	RBMS2	0.266	2.951	0.36	1	0.13	0.59	71	70	82	91	115	113	146	21
ENSG00000076650	GPATCH1	-0.23	3.974	0.36	1	0.14	0.62	174	158	141	142	278	257	249	31
ENSG00000076984	MAP2K7	-0.115	6.059	0.36	1	0.21	0.7	696	686	649	618	1121	1109	1143	133
ENSG00000078596	ITM2A	-0.3	2.807	0.36	1	0.18	0.66	91	56	65	51	142	95	114	9
ENSG00000082068	WDR70	-0.135	5.284	0.36	1	0.19	0.67	390	420	380	347	630	676	668	73
ENSG00000082898	XPO1	-0.082	8.92	0.36	1	0.32	0.8	4799	5198	4899	4522	7733	8393	8632	982
ENSG00000088325	TPX2	-0.084	8.028	0.36	1	0.29	0.78	2754	2627	2557	2513	4435	4246	4507	547
ENSG00000089091	DZANK1	-0.249	3.899	0.36	1	0.14	0.61	153	163	131	138	247	263	231	31
ENSG00000089693	MLF2	-0.091	7.787	0.36	1	0.29	0.78	2379	2184	2129	2158	3829	3531	3754	471
ENSG00000090971	NAT14	-0.126	5.506	0.36	1	0.2	0.69	496	446	458	389	796	723	803	80
ENSG00000092094	OSGEP	0.16	5.345	0.36	1	0.18	0.66	389	388	443	417	626	627	779	89
ENSG00000099968	BCL2L13	-0.138	5.691	0.36	1	0.2	0.69	518	557	488	490	836	898	860	107
ENSG00000101311	FERMT1	0.151	4.429	0.36	1	0.19	0.67	207	205	216	253	333	332	383	59
ENSG00000102452	NALCN	0.343	0.808	0.36	1	0.27	0.77	18	12	13	28	28	21	25	9
ENSG00000103168	TAF1C	0.108	6.713	0.36	1	0.26	0.76	1005	1031	1118	1064	1620	1665	1970	230
ENSG00000105063	PPP6R1	0.096	7.045	0.36	1	0.27	0.77	1284	1288	1383	1361	2068	2081	2438	296
ENSG00000105617	LENG1	-0.249	2.762	0.36	1	0.14	0.62	77	63	70	41	122	103	120	5
ENSG00000106484	MEST	-0.091	7.743	0.36	1	0.28	0.77	2258	2170	2211	1915	3636	3506	3892	411
ENSG00000106701	FSD1L	-0.307	2.631	0.36	1	0.14	0.61	58	73	55	47	95	116	97	9
ENSG00000108639	SYNGR2	-0.18	5.001	0.36	1	0.22	0.72	378	294	294	300	603	481	519	66
ENSG00000108797	CNTNAP1	0.196	4.452	0.36	1	0.15	0.63	209	204	238	232	336	330	420	50
ENSG00000112078	KCTD20	-0.122	6.009	0.36	1	0.22	0.72	621	716	630	589	1004	1152	1108	126
ENSG00000112659	CUL9	0.318	3.704	0.36	1	0.13	0.6	123	112	157	127	197	182	275	24
ENSG00000114770	ABCC5	-0.114	6.054	0.36	1	0.21	0.7	656	720	668	585	1060	1161	1174	123
ENSG00000115268	RPS15	-0.097	8.826	0.36	1	0.34	0.82	5175	4233	4318	4483	8329	6845	7614	979
ENSG00000115561	CHMP3	0.165	4.48	0.36	1	0.17	0.65	215	210	231	252	346	339	409	57
ENSG00000116586	LAMTOR2	-0.167	4.973	0.36	1	0.2	0.69	359	298	295	288	574	485	520	62
ENSG00000117569	PTBP2	0.119	5.888	0.36	1	0.22	0.72	539	606	605	649	872	975	1069	144
ENSG00000119977	TCTN3	0.113	5.905	0.36	1	0.21	0.71	590	569	608	661	950	921	1075	147
ENSG00000120992	LYPLA1	-0.099	6.882	0.36	1	0.25	0.75	1203	1235	1144	1127	1938	1994	2017	245
ENSG00000123353	ORMDL2	-0.195	4.654	0.36	1	0.16	0.63	269	259	228	238	433	420	402	53
ENSG00000125352	RNF113A	-0.236	3.169	0.36	1	0.15	0.62	106	81	88	65	168	134	153	11
ENSG00000125356	NDUFA1	-0.156	5.428	0.36	1	0.21	0.71	491	409	402	407	786	665	709	89
ENSG00000125834	STK35	-0.123	6.091	0.36	1	0.22	0.72	649	763	702	577	1050	1228	1232	119
ENSG00000128567	PODXL	0.066	10.399	0.36	1	0.41	0.86	12669	13833	14083	13649	20411	22342	24824	2974
ENSG00000129355	CDKN2D	-0.546	0.93	0.36	1	0.059	0.43	24	15	17	4	37	26	29	0
ENSG00000132475	H3-3B	-0.081	9.139	0.36	1	0.33	0.81	6035	5589	5379	5627	9719	9031	9484	1229
ENSG00000133812	SBF2	-0.116	5.807	0.36	1	0.2	0.69	570	590	563	489	919	952	988	102
ENSG00000134056	MRPS36	-0.212	4.134	0.36	1	0.18	0.67	209	160	163	153	332	263	287	32
ENSG00000135476	ESPL1	-0.103	6.711	0.36	1	0.23	0.73	1047	1121	1058	939	1689	1809	1861	200
ENSG00000136243	NUP42	-0.157	4.703	0.36	1	0.18	0.65	286	251	273	197	458	409	476	36
ENSG00000136628	EPRS1	-0.089	7.927	0.36	1	0.3	0.79	2412	2611	2338	2390	3889	4214	4123	522
ENSG00000136710	CCDC115	-0.159	4.605	0.36	1	0.17	0.65	269	237	241	202	431	385	422	40
ENSG00000136830	NIBAN2	-0.114	6.651	0.36	1	0.25	0.75	1060	1023	943	995	1706	1654	1664	219
ENSG00000136875	PRPF4	-0.114	6.291	0.36	1	0.23	0.72	783	840	757	738	1264	1355	1334	160
ENSG00000136935	GOLGA1	0.227	3.498	0.36	1	0.15	0.63	114	97	119	131	181	158	211	30
ENSG00000138381	ASNSD1	-0.14	4.98	0.36	1	0.18	0.65	338	317	314	267	543	514	551	54
ENSG00000139921	TMX1	-0.101	6.718	0.36	1	0.23	0.73	1115	1063	1061	947	1795	1719	1867	202
ENSG00000140365	COMMD4	-0.103	6.868	0.36	1	0.25	0.75	1268	1149	1150	1089	2040	1859	2026	235
ENSG00000142794	NBPF3	-0.209	3.718	0.36	1	0.14	0.62	135	141	124	109	218	227	217	22
ENSG00000143469	SYT14	0.186	4.038	0.36	1	0.2	0.69	136	176	165	195	223	280	294	46
ENSG00000143933	CALM2	-0.079	8.929	0.36	1	0.32	0.81	5213	4831	4835	4660	8394	7807	8522	1014
ENSG00000144736	SHQ1	-0.14	5.036	0.36	1	0.19	0.68	357	322	336	266	573	523	588	52
ENSG00000144827	ABHD10	0.16	4.661	0.36	1	0.16	0.64	240	242	264	282	387	391	466	63
ENSG00000146670	CDCA5	-0.1	7.174	0.36	1	0.26	0.76	1556	1430	1396	1391	2504	2313	2460	303
ENSG00000147027	TMEM47	0.147	5.766	0.36	1	0.23	0.72	505	539	598	543	815	869	1052	115
ENSG00000148498	PARD3	-0.1	6.622	0.36	1	0.23	0.73	1001	1036	989	891	1614	1673	1740	190
ENSG00000149582	TMEM25	0.275	3.685	0.36	1	0.16	0.64	101	134	147	135	167	213	258	28
ENSG00000150625	GPM6A	0.39	2.979	0.36	1	0.099	0.53	74	64	96	79	118	105	168	15
ENSG00000151093	OXSM	0.496	1.326	0.36	1	0.11	0.56	23	18	28	31	36	30	50	7
ENSG00000153879	CEBPG	-0.119	5.651	0.36	1	0.2	0.69	510	531	508	432	822	857	891	89
ENSG00000157540	DYRK1A	0.131	5.766	0.36	1	0.24	0.75	471	582	530	635	765	934	939	145
ENSG00000158411	MITD1	-0.161	4.335	0.36	1	0.16	0.63	206	213	201	162	332	344	352	31
ENSG00000160094	ZNF362	0.153	5.602	0.36	1	0.21	0.71	487	443	533	490	782	718	937	104
ENSG00000162073	PAQR4	-0.13	5.846	0.36	1	0.22	0.72	643	553	554	534	1032	897	976	115
ENSG00000162378	ZYG11B	0.156	5.338	0.36	1	0.26	0.76	328	453	396	477	536	723	702	110
ENSG00000163541	SUCLG1	-0.137	5.254	0.36	1	0.19	0.67	418	375	375	336	670	609	658	70
ENSG00000164168	TMEM184C	0.161	5.657	0.36	1	0.24	0.74	462	500	568	490	747	806	998	102
ENSG00000164306	PRIMPOL	0.337	2.88	0.36	1	0.1	0.54	70	62	84	81	111	101	148	17
ENSG00000165283	STOML2	-0.106	7.421	0.36	1	0.3	0.79	1892	1659	1599	1715	3043	2684	2822	377
ENSG00000165434	PGM2L1	0.174	5.461	0.36	1	0.27	0.77	370	464	501	430	602	744	879	89
ENSG00000165716	DIPK1B	-0.121	6.012	0.36	1	0.21	0.7	668	671	620	609	1076	1084	1092	132
ENSG00000167377	ZNF23	-0.602	0.904	0.36	1	0.12	0.57	17	23	14	11	28	36	24	2
ENSG00000168209	DDIT4	0.24	3.814	0.36	1	0.15	0.63	144	117	155	153	229	192	273	33
ENSG00000168275	COA6	-0.156	4.656	0.36	1	0.17	0.65	280	244	251	208	448	397	440	41
ENSG00000168291	PDHB	-0.105	6.741	0.36	1	0.24	0.75	1147	1068	1037	1018	1846	1727	1828	221
ENSG00000171224	FAM241B	-0.211	4.035	0.36	1	0.15	0.62	166	179	151	145	268	288	265	31
ENSG00000171940	ZNF217	-0.112	6.13	0.36	1	0.21	0.71	698	753	707	615	1126	1214	1243	129
ENSG00000173334	TRIB1	-0.121	5.834	0.36	1	0.2	0.69	582	602	554	526	938	972	975	113
ENSG00000173757	STAT5B	-0.117	6.087	0.36	1	0.22	0.72	661	748	667	622	1069	1205	1174	133
ENSG00000174775	HRAS	0.123	5.507	0.36	1	0.22	0.71	462	417	448	526	742	676	794	120
ENSG00000176095	IP6K1	-0.114	6.105	0.36	1	0.21	0.7	720	706	671	637	1160	1141	1182	137
ENSG00000176490	DIRAS1	-0.182	4.178	0.36	1	0.16	0.63	194	184	173	153	312	298	304	31
ENSG00000177663	IL17RA	0.222	4.243	0.36	1	0.15	0.62	169	185	210	199	274	297	370	42
ENSG00000178295	GEN1	0.177	4.941	0.36	1	0.19	0.68	266	318	335	322	432	509	589	69
ENSG00000180773	SLC36A4	0.211	4.624	0.36	1	0.16	0.63	224	239	277	250	362	385	487	52
ENSG00000183431	SF3A3	-0.097	8.087	0.36	1	0.32	0.81	2953	2675	2518	2769	4753	4324	4442	608
ENSG00000183570	PCBP3	0.347	2.645	0.36	1	0.12	0.57	51	59	71	70	84	95	125	15
ENSG00000184588	PDE4B	0.234	3.116	0.36	1	0.16	0.63	76	85	89	105	123	136	159	25
ENSG00000185352	HS6ST3	0.346	1.321	0.36	1	0.22	0.71	17	26	23	36	29	41	42	10
ENSG00000185621	LMLN	0.244	3.378	0.36	1	0.13	0.6	90	102	111	119	147	163	197	27
ENSG00000186642	PDE2A	-0.294	3.057	0.36	1	0.13	0.6	95	82	73	71	151	134	128	15
ENSG00000186815	TPCN1	0.154	4.755	0.36	1	0.22	0.71	233	287	262	326	380	459	466	77
ENSG00000196405	EVL	0.126	6.12	0.36	1	0.22	0.72	699	644	741	717	1123	1042	1306	155
ENSG00000196700	ZNF512B	0.116	6.387	0.36	1	0.25	0.75	787	834	894	853	1269	1346	1575	184
ENSG00000197565	COL4A6	0.125	6.952	0.36	1	0.38	0.85	1130	1248	1451	1121	1823	2012	2548	234
ENSG00000198018	ENTPD7	-0.16	4.369	0.36	1	0.17	0.65	201	226	212	159	326	363	370	29
ENSG00000198081	ZBTB14	-0.313	4.398	0.36	1	0.043	0.37	210	237	218	134	340	380	378	21
ENSG00000198198	SZT2	0.193	5.134	0.36	1	0.25	0.75	290	370	404	343	473	592	708	70
ENSG00000203943	SAMD13	0.533	0.653	0.36	1	0.17	0.65	7	18	15	22	13	27	28	6
ENSG00000204271	SPIN3	0.167	4.481	0.36	1	0.19	0.67	197	228	230	255	320	366	407	58
ENSG00000204536	CCHCR1	0.155	5.253	0.36	1	0.18	0.66	362	367	410	399	584	593	722	86
ENSG00000204934	ATP6V0E2-AS1	0.381	1.352	0.36	1	0.15	0.62	22	21	26	34	36	34	46	9
ENSG00000205041	ENSG00000205041	0.533	0.653	0.36	1	0.17	0.65	7	18	15	22	13	27	28	6
ENSG00000214456	PLIN5	0.436	0.228	0.36	1	0.26	0.76	8	11	9	19	13	17	17	6
ENSG00000215039	CD27-AS1	-0.593	2.259	0.36	1	0.1	0.54	53	54	30	47	86	87	55	13
ENSG00000215154	ENSG00000215154	0.307	2.529	0.36	1	0.13	0.6	54	50	62	69	86	81	110	16
ENSG00000223496	EXOSC6	0.131	5.581	0.36	1	0.2	0.69	465	457	502	511	749	738	885	112
ENSG00000231312	MAP4K3-DT	0.278	1.832	0.36	1	0.21	0.7	27	37	32	50	45	59	59	14
ENSG00000231770	TMEM44-AS1	0.608	0.95	0.36	1	0.077	0.49	14	16	23	23	23	25	40	5
ENSG00000232112	TMA7	-0.116	7.552	0.36	1	0.34	0.82	2158	1748	1706	1912	3469	2831	3011	422
ENSG00000232442	MHENCR	0.482	1.667	0.36	1	0.11	0.55	21	32	37	37	35	50	65	8
ENSG00000235590	GNAS-AS1	-0.374	2.439	0.36	1	0.14	0.62	69	47	45	43	108	79	80	9
ENSG00000237190	CDKN2AIPNL	-0.142	5.42	0.36	1	0.21	0.7	489	402	421	377	782	654	739	79
ENSG00000245937	LINC01184	0.318	2.575	0.36	1	0.12	0.58	54	52	65	70	87	85	115	16
ENSG00000261408	TEN1-CDK3	0.537	1.773	0.36	1	0.081	0.49	31	25	42	37	49	41	74	7
ENSG00000267767	LINC01801	0.389	0.997	0.36	1	0.2	0.69	14	19	19	29	24	30	34	8
ENSG00000267787	ENSG00000267787	-0.561	1.357	0.36	1	0.11	0.55	27	28	19	19	44	45	33	4
ENSG00000269001	ENSG00000269001	0.481	1.213	0.36	1	0.14	0.62	20	18	25	29	32	29	45	7
ENSG00000270872	SRGAP2D	0.5	1.369	0.36	1	0.11	0.56	20	23	29	31	32	36	52	7
ENSG00000272994	C2orf49-DT	0.3	3.021	0.36	1	0.12	0.58	67	80	90	91	109	128	159	20
ENSG00000274211	SOCS7	-0.147	5.683	0.36	1	0.21	0.7	518	553	475	501	836	892	838	111
ENSG00000280355	ENSG00000280355	0.523	0.909	0.36	1	0.13	0.6	13	17	20	24	21	27	36	6
ENSG00000006210	CX3CL1	0.423	2.046	0.37	1	0.1	0.53	38	33	48	47	60	54	84	10
ENSG00000012171	SEMA3B	0.594	1.908	0.37	1	0.063	0.44	30	30	49	37	48	49	86	6
ENSG00000022267	FHL1	-0.127	5.314	0.37	1	0.19	0.68	423	402	397	344	680	651	696	71
ENSG00000037749	MFAP3	0.178	5.081	0.37	1	0.19	0.67	313	330	377	339	505	532	662	71
ENSG00000063587	ZNF275	0.243	4.357	0.37	1	0.23	0.72	161	217	240	201	265	345	421	40
ENSG00000066827	ZFAT	-0.22	3.835	0.37	1	0.16	0.64	164	136	131	124	261	223	231	26
ENSG00000069509	FUNDC1	0.195	3.964	0.37	1	0.18	0.65	157	137	164	177	251	223	290	40
ENSG00000079739	PGM1	-0.116	5.689	0.37	1	0.21	0.7	535	534	513	457	862	862	902	96
ENSG00000081320	STK17B	0.24	3.222	0.37	1	0.14	0.61	87	85	99	109	140	138	175	25
ENSG00000085999	RAD54L	-0.111	6.011	0.37	1	0.22	0.72	669	663	674	536	1078	1071	1182	109
ENSG00000092036	HAUS4	-0.139	4.903	0.37	1	0.2	0.68	328	292	300	250	526	474	526	50
ENSG00000099246	RAB18	-0.115	5.881	0.37	1	0.21	0.71	614	607	576	542	989	981	1013	116
ENSG00000100227	POLDIP3	-0.104	7.198	0.37	1	0.29	0.78	1564	1475	1373	1473	2517	2384	2423	324
ENSG00000100228	RAB36	0.332	2.574	0.37	1	0.12	0.57	56	50	66	68	89	82	117	15
ENSG00000104131	EIF3J	-0.099	6.9	0.37	1	0.26	0.76	1221	1247	1154	1148	1967	2014	2035	250
ENSG00000104324	CPQ	0.798	0.665	0.37	1	0.085	0.5	13	9	21	17	21	15	36	3
ENSG00000104325	DECR1	-0.253	3.769	0.37	1	0.15	0.62	153	136	119	125	245	221	211	28
ENSG00000105671	DDX49	-0.139	5.975	0.37	1	0.25	0.75	700	610	579	622	1124	990	1022	138
ENSG00000105705	SUGP1	0.12	5.821	0.37	1	0.22	0.72	567	525	585	609	912	850	1033	134
ENSG00000106348	IMPDH1	-0.117	6.156	0.37	1	0.24	0.74	792	687	700	654	1271	1114	1232	140
ENSG00000108528	SLC25A11	-0.122	6.122	0.37	1	0.24	0.74	765	680	664	665	1229	1102	1170	145
ENSG00000109118	PHF12	0.103	6.469	0.37	1	0.25	0.75	843	878	917	937	1359	1417	1617	205
ENSG00000109736	MFSD10	-0.101	6.817	0.37	1	0.26	0.76	1230	1102	1108	1055	1977	1784	1952	228
ENSG00000110060	PUS3	-0.164	4.477	0.37	1	0.18	0.66	215	249	217	188	349	399	381	38
ENSG00000111052	LIN7A	0.269	3.421	0.37	1	0.12	0.58	99	97	119	117	160	157	210	25
ENSG00000111665	CDCA3	-0.122	5.66	0.37	1	0.21	0.7	548	500	499	451	881	810	878	95
ENSG00000111877	MCM9	-0.166	4.221	0.37	1	0.17	0.65	199	189	182	156	320	306	318	31
ENSG00000111906	HDDC2	-0.13	6.068	0.37	1	0.24	0.74	738	657	628	654	1185	1065	1108	144
ENSG00000112339	HBS1L	-0.114	6.372	0.37	1	0.24	0.73	849	867	789	800	1369	1400	1391	175
ENSG00000114023	FAM162A	0.132	5.17	0.37	1	0.24	0.74	375	323	345	432	600	525	614	101
ENSG00000115446	UNC50	-0.148	4.617	0.37	1	0.18	0.66	261	249	241	208	419	403	423	42
ENSG00000115808	STRN	-0.135	5.486	0.37	1	0.22	0.71	433	499	434	408	701	802	763	87
ENSG00000117971	CHRNB4	-0.354	2.042	0.37	1	0.13	0.59	46	40	36	29	74	66	63	5
ENSG00000119541	VPS4B	-0.116	5.688	0.37	1	0.21	0.7	534	534	516	451	860	862	907	94
ENSG00000120915	EPHX2	-0.181	4.185	0.37	1	0.17	0.64	196	184	173	156	315	298	304	32
ENSG00000122705	CLTA	-0.092	7.708	0.37	1	0.31	0.79	2255	2064	1995	2066	3630	3337	3519	452
ENSG00000125944	HNRNPR	-0.077	8.522	0.37	1	0.31	0.8	3794	3776	3673	3484	6111	6099	6473	757
ENSG00000128656	CHN1	-0.124	5.878	0.37	1	0.22	0.71	621	599	562	557	999	969	990	121
ENSG00000128805	ARHGAP22	-0.265	3.648	0.37	1	0.14	0.62	137	129	109	115	220	209	192	26
ENSG00000130726	TRIM28	-0.071	10.315	0.37	1	0.35	0.83	13498	12701	12709	12215	21740	20519	22401	2661
ENSG00000131788	PIAS3	0.136	5.446	0.37	1	0.2	0.68	410	428	458	466	661	691	808	102
ENSG00000132128	LRRC41	0.106	6.491	0.37	1	0.26	0.76	849	896	944	933	1370	1446	1663	203
ENSG00000132463	GRSF1	-0.091	7.128	0.37	1	0.26	0.76	1436	1453	1386	1309	2313	2347	2442	283
ENSG00000133703	KRAS	0.131	6.138	0.37	1	0.27	0.77	629	727	767	707	1018	1170	1349	151
ENSG00000134330	IAH1	-0.328	2.872	0.37	1	0.14	0.62	84	72	62	63	134	118	109	14
ENSG00000135083	CCNJL	-0.134	6.023	0.37	1	0.23	0.73	709	643	604	638	1139	1042	1066	141
ENSG00000135749	PCNX2	0.103	6.419	0.37	1	0.26	0.76	784	877	864	935	1267	1413	1526	207
ENSG00000135829	DHX9	-0.072	9.239	0.37	1	0.33	0.81	6174	6253	5937	5878	9946	10101	10466	1281
ENSG00000136111	TBC1D4	-0.12	5.729	0.37	1	0.21	0.7	537	563	520	480	866	908	915	102
ENSG00000136715	SAP130	-0.105	6.606	0.37	1	0.25	0.75	954	1062	958	905	1540	1712	1687	195
ENSG00000137055	PLAA	-0.105	6.45	0.37	1	0.24	0.74	919	890	852	823	1480	1438	1501	178
ENSG00000137955	RABGGTB	0.096	6.699	0.37	1	0.26	0.76	997	1024	1061	1111	1607	1654	1872	244
ENSG00000138363	ATIC	-0.084	7.874	0.37	1	0.29	0.77	2436	2403	2362	2178	3923	3882	4161	471
ENSG00000138670	RASGEF1B	0.245	1.523	0.37	1	0.28	0.77	27	27	22	45	43	43	41	14
ENSG00000139990	DCAF5	0.123	5.697	0.37	1	0.22	0.71	516	486	538	559	829	787	950	123
ENSG00000140471	LINS1	0.295	2.846	0.37	1	0.15	0.62	55	75	78	84	91	119	138	19
ENSG00000142166	IFNAR1	0.174	4.308	0.37	1	0.22	0.71	165	213	200	232	270	339	355	54
ENSG00000142303	ADAMTS10	0.183	4.655	0.37	1	0.2	0.69	213	265	271	271	347	423	478	59
ENSG00000142684	ZNF593	-0.278	4.073	0.37	1	0.21	0.71	205	156	137	167	326	257	244	40
ENSG00000144040	SFXN5	-0.127	5.822	0.37	1	0.21	0.71	567	608	540	534	916	980	952	116
ENSG00000148399	DPH7	-0.128	5.501	0.37	1	0.2	0.69	487	453	441	410	783	733	776	87
ENSG00000149503	INCENP	0.094	6.853	0.37	1	0.27	0.77	1147	1105	1183	1231	1846	1786	2086	270
ENSG00000149548	CCDC15	-0.218	2.886	0.37	1	0.15	0.62	76	77	75	48	122	124	129	7
ENSG00000151553	FAM160B1	0.193	4.097	0.37	1	0.19	0.67	144	179	179	194	236	285	317	44
ENSG00000155660	PDIA4	0.073	8.522	0.37	1	0.37	0.84	3685	3520	3855	3710	5934	5687	6794	807
ENSG00000155729	KCTD18	0.341	2.202	0.37	1	0.14	0.61	35	46	50	56	58	73	88	13
ENSG00000156427	FGF18	0.66	0.559	0.37	1	0.13	0.59	12	10	17	18	19	16	30	4
ENSG00000157870	PRXL2B	-0.135	6.384	0.37	1	0.27	0.77	890	849	749	857	1432	1373	1325	192
ENSG00000160325	CACFD1	0.154	5.549	0.37	1	0.23	0.73	482	414	513	475	773	672	902	101
ENSG00000162227	TAF6L	-0.127	5.413	0.37	1	0.2	0.69	465	418	426	368	747	678	748	76
ENSG00000162607	USP1	-0.098	6.873	0.37	1	0.26	0.76	1163	1260	1195	1044	1876	2032	2102	222
ENSG00000163053	SLC16A14	-0.546	1.879	0.37	1	0.12	0.57	45	36	26	32	71	59	46	8
ENSG00000163884	KLF15	-0.252	3.248	0.37	1	0.18	0.65	115	85	88	76	181	141	154	15
ENSG00000164031	DNAJB14	0.188	4.85	0.37	1	0.22	0.72	240	305	319	298	391	488	561	63
ENSG00000164347	GFM2	-0.123	5.409	0.37	1	0.2	0.68	433	447	427	365	699	721	749	75
ENSG00000164366	CCDC127	-0.194	4.784	0.37	1	0.18	0.65	294	285	247	267	473	461	436	60
ENSG00000164867	NOS3	-0.294	2.791	0.37	1	0.14	0.61	76	70	62	55	122	114	108	11
ENSG00000165152	PGAP4	-0.138	4.974	0.37	1	0.18	0.66	327	326	309	272	526	527	543	56
ENSG00000165526	RPUSD4	-0.117	5.738	0.37	1	0.21	0.71	568	538	528	478	913	871	928	101
ENSG00000165898	ISCA2	-0.186	4.88	0.37	1	0.26	0.76	364	255	274	269	578	419	483	58
ENSG00000166863	TAC3	-0.254	3.248	0.37	1	0.17	0.65	116	84	88	76	183	139	154	15
ENSG00000167004	PDIA3	-0.075	9.251	0.37	1	0.33	0.82	6463	6076	6051	5843	10409	9817	10665	1272
ENSG00000167645	YIF1B	-0.117	5.688	0.37	1	0.22	0.71	556	511	524	442	893	828	919	91
ENSG00000168765	GSTM4	-0.172	4.093	0.37	1	0.17	0.65	180	176	166	141	289	284	290	28
ENSG00000169239	CA5B	0.33	2.166	0.37	1	0.14	0.62	42	37	48	55	67	61	85	13
ENSG00000169914	OTUD3	0.179	4.679	0.37	1	0.22	0.72	212	274	273	278	347	437	482	61
ENSG00000171016	PYGO1	0.319	2.465	0.37	1	0.14	0.62	44	54	60	65	73	86	106	15
ENSG00000171503	ETFDH	-0.179	4	0.37	1	0.17	0.65	179	154	157	129	286	251	274	25
ENSG00000171984	SHLD1	-0.348	2.176	0.37	1	0.12	0.57	52	44	40	33	82	72	69	6
ENSG00000173638	SLC19A1	-0.17	5.575	0.37	1	0.23	0.73	486	513	419	487	784	828	742	111
ENSG00000174137	FAM53A	-0.528	1.027	0.37	1	0.087	0.51	15	27	19	4	26	41	32	0
ENSG00000174292	TNK1	-0.31	2.098	0.37	1	0.13	0.59	48	41	40	27	77	67	69	4
ENSG00000175063	UBE2C	-0.099	7.078	0.37	1	0.26	0.76	1449	1344	1397	1183	2332	2174	2457	251
ENSG00000176654	NANOGP1	-0.505	2.062	0.37	1	0.1	0.54	44	47	30	37	72	75	54	9
ENSG00000178464	RPL10P16	-0.299	2.589	0.37	1	0.15	0.62	74	53	55	44	116	88	96	8
ENSG00000178573	MAF	0.244	4.284	0.37	1	0.15	0.62	186	175	225	194	299	284	394	39
ENSG00000178896	EXOSC4	-0.182	5.145	0.37	1	0.24	0.73	411	333	316	346	657	543	559	78
ENSG00000179163	FUCA1	-0.269	2.964	0.37	1	0.17	0.65	96	68	73	59	151	113	127	11
ENSG00000179242	CDH4	0.161	5.299	0.37	1	0.21	0.7	355	397	430	404	574	639	756	86
ENSG00000181045	SLC26A11	0.205	4.461	0.37	1	0.18	0.66	228	187	243	231	363	305	428	49
ENSG00000183199	HSP90AB3P	-0.339	2.437	0.37	1	0.16	0.63	68	46	47	41	107	78	83	8
ENSG00000183495	EP400	0.096	7.63	0.37	1	0.34	0.82	1751	2102	2072	2044	2827	3389	3652	445
ENSG00000183530	PRR14L	-0.248	5.879	0.37	1	0.11	0.55	507	753	546	514	827	1205	961	110
ENSG00000183579	ZNRF3	-0.16	4.762	0.37	1	0.17	0.65	290	276	257	245	466	447	453	52
ENSG00000183778	B3GALT5	0.155	5.558	0.37	1	0.25	0.75	403	497	516	479	655	797	908	102
ENSG00000183808	RBM12B	0.145	5.717	0.37	1	0.24	0.75	470	539	575	531	761	867	1011	113
ENSG00000184160	ADRA2C	-0.29	2.398	0.37	1	0.12	0.58	54	56	49	36	88	90	85	6
ENSG00000187017	ESPN	-0.596	1.532	0.37	1	0.12	0.58	35	28	20	24	56	46	35	6
ENSG00000187147	RNF220	-0.098	6.79	0.37	1	0.25	0.75	1183	1104	1104	1016	1904	1785	1943	218
ENSG00000196465	MYL6B	-0.11	6.298	0.37	1	0.24	0.75	861	769	773	726	1384	1245	1361	156
ENSG00000204130	RUFY2	0.295	3.438	0.37	1	0.12	0.57	95	102	125	113	154	164	219	23
ENSG00000204371	EHMT2	-0.081	8.111	0.37	1	0.3	0.78	2887	2811	2768	2596	4650	4542	4877	563
ENSG00000213903	LTB4R	0.214	4.081	0.37	1	0.23	0.72	129	189	179	191	214	299	317	43
ENSG00000226525	RPS7P10	-0.588	1.56	0.37	1	0.13	0.6	27	37	20	24	45	59	36	6
ENSG00000227097	RPS28P7	-0.346	1.823	0.37	1	0.13	0.6	43	30	34	19	68	50	58	2
ENSG00000229358	DPY19L1P1	0.557	0.651	0.37	1	0.15	0.62	10	14	17	20	17	22	30	5
ENSG00000230487	PSMG3-AS1	0.228	3.565	0.37	1	0.15	0.62	108	112	127	134	175	180	224	30
ENSG00000230882	ENSG00000230882	0.282	1.235	0.37	1	0.31	0.8	19	25	16	39	32	39	30	13
ENSG00000234287	ENSG00000234287	-0.687	1.074	0.37	1	0.11	0.56	23	23	13	16	37	37	24	4
ENSG00000235602	POU5F1P3	-0.51	2.318	0.37	1	0.1	0.55	55	54	35	46	89	88	63	12
ENSG00000248923	MTND5P11	0.701	1.496	0.37	1	0.07	0.46	24	19	39	27	38	31	67	4
ENSG00000250519	ENSG00000250519	0.436	1.784	0.37	1	0.12	0.58	25	34	39	41	41	53	69	9
ENSG00000250903	GMDS-DT	0.607	0.862	0.37	1	0.14	0.61	9	19	21	22	16	29	37	5
ENSG00000273149	ENSG00000273149	-0.632	2.983	0.37	1	0.12	0.58	138	42	62	55	209	79	108	11
ENSG00000273489	ENSG00000273489	0.691	0.875	0.37	1	0.091	0.51	11	16	23	20	19	25	40	4
ENSG00000280987	MATR3	0.39	1.863	0.37	1	0.13	0.59	30	32	40	44	49	52	71	10
ENSG00000285796	ENSG00000285796	0.503	2.009	0.37	1	0.08	0.49	33	34	50	42	53	55	87	8
ENSG00000002016	RAD52	0.228	3.381	0.38	1	0.15	0.62	95	98	111	119	154	158	196	27
ENSG00000002330	BAD	-0.185	4.124	0.38	1	0.17	0.64	178	186	164	153	288	300	288	32
ENSG00000038358	EDC4	-0.11	6.306	0.38	1	0.24	0.74	816	821	761	754	1315	1326	1342	164
ENSG00000039560	RAI14	0.086	7.307	0.38	1	0.31	0.79	1497	1595	1624	1665	2414	2574	2864	364
ENSG00000049769	PPP1R3F	0.285	3.882	0.38	1	0.18	0.66	150	119	176	145	238	195	307	28
ENSG00000051180	RAD51	-0.126	5.211	0.38	1	0.21	0.7	401	366	373	315	643	594	654	64
ENSG00000060749	QSER1	-0.102	7.757	0.38	1	0.32	0.81	2044	2431	2264	1886	3298	3920	3984	403
ENSG00000065243	PKN2	0.125	5.584	0.38	1	0.22	0.71	450	476	500	514	726	767	882	113
ENSG00000066117	SMARCD1	-0.084	8.004	0.38	1	0.32	0.81	2701	2589	2452	2551	4349	4183	4324	558
ENSG00000068120	COASY	-0.122	6.185	0.38	1	0.25	0.75	776	733	683	713	1249	1186	1205	157
ENSG00000070770	CSNK2A2	-0.104	6.706	0.38	1	0.27	0.77	1011	1150	1025	977	1632	1853	1805	211
ENSG00000075234	TTC38	-0.189	5.204	0.38	1	0.23	0.73	417	360	320	374	668	585	567	86
ENSG00000075624	ACTB	0.059	12.28	0.38	1	0.45	0.89	48877	49011	53282	48651	78733	79169	93922	10602
ENSG00000077147	TM9SF3	0.081	7.616	0.38	1	0.32	0.8	1869	1964	1999	2067	3012	3171	3526	452
ENSG00000083290	ULK2	-0.262	3.794	0.38	1	0.15	0.63	141	154	119	131	228	247	211	30
ENSG00000089876	DHX32	0.171	4.953	0.38	1	0.19	0.67	300	290	338	319	482	469	595	68
ENSG00000090661	CERS4	-0.149	5.431	0.38	1	0.23	0.73	487	413	403	411	780	671	711	90
ENSG00000090889	KIF4A	0.093	6.791	0.38	1	0.28	0.77	1112	1044	1105	1216	1789	1689	1951	269
ENSG00000091972	CD200	-0.135	5.743	0.38	1	0.23	0.72	576	537	501	518	926	870	884	114
ENSG00000094914	AAAS	-0.102	6.448	0.38	1	0.25	0.75	932	873	856	816	1500	1413	1508	176
ENSG00000096060	FKBP5	-0.101	6.354	0.38	1	0.24	0.74	839	852	819	738	1352	1376	1441	157
ENSG00000099625	CBARP	0.191	3.997	0.38	1	0.18	0.65	162	139	167	181	259	227	296	41
ENSG00000100934	SEC23A	-0.122	5.879	0.38	1	0.23	0.72	612	608	561	560	986	982	989	122
ENSG00000101327	PDYN	-0.553	1.462	0.38	1	0.13	0.59	27	33	20	22	44	52	35	5
ENSG00000102967	DHODH	-0.22	4.176	0.38	1	0.18	0.66	205	176	161	170	328	287	284	38
ENSG00000103769	RAB11A	-0.097	7.014	0.38	1	0.28	0.77	1415	1257	1270	1219	2275	2035	2237	264
ENSG00000105447	GRWD1	-0.115	6.884	0.38	1	0.3	0.79	1223	1225	1073	1215	1970	1979	1896	270
ENSG00000105767	CADM4	0.175	4.783	0.38	1	0.18	0.65	265	258	299	289	426	418	526	62
ENSG00000105854	PON2	-0.132	5.212	0.38	1	0.21	0.71	380	383	395	286	612	618	689	54
ENSG00000111596	CNOT2	-0.101	6.474	0.38	1	0.25	0.75	943	894	882	816	1518	1446	1552	175
ENSG00000113273	ARSB	0.182	4.754	0.38	1	0.18	0.65	249	263	296	278	402	423	521	59
ENSG00000113712	CSNK1A1	-0.095	7.198	0.38	1	0.28	0.77	1515	1516	1403	1444	2441	2449	2474	316
ENSG00000116678	LEPR	0.615	1.256	0.38	1	0.1	0.54	15	22	30	26	25	35	52	5
ENSG00000116731	PRDM2	0.166	5.162	0.38	1	0.2	0.69	335	348	393	364	540	561	691	77
ENSG00000116874	WARS2	-0.213	3.61	0.38	1	0.19	0.67	142	114	115	101	225	187	202	20
ENSG00000120820	GLT8D2	-0.387	1.747	0.38	1	0.12	0.58	38	33	29	23	60	54	50	4
ENSG00000120860	WASHC3	0.401	2.21	0.38	1	0.13	0.59	48	32	53	52	75	54	94	11
ENSG00000122966	CIT	0.112	6.353	0.38	1	0.28	0.77	737	848	857	854	1191	1365	1511	186
ENSG00000123136	DDX39A	-0.104	7.188	0.38	1	0.31	0.8	1601	1417	1370	1452	2575	2293	2417	319
ENSG00000125970	RALY	-0.094	7.792	0.38	1	0.32	0.8	2470	2112	2188	2096	3973	3417	3855	455
ENSG00000126858	RHOT1	-0.207	5.218	0.38	1	0.092	0.52	405	374	391	272	650	606	682	50
ENSG00000127585	FBXL16	-0.711	0.993	0.38	1	0.13	0.6	22	22	12	16	35	35	22	4
ENSG00000128699	ORMDL1	-0.122	5.267	0.38	1	0.21	0.7	403	395	388	329	648	638	680	67
ENSG00000130312	MRPL34	-0.125	5.623	0.38	1	0.22	0.72	540	482	482	447	867	782	847	95
ENSG00000130544	ZNF557	0.261	2.845	0.38	1	0.19	0.68	54	78	74	88	90	123	132	21
ENSG00000130921	C12orf65	0.16	3.612	0.38	1	0.23	0.73	123	112	114	157	197	182	204	40
ENSG00000131845	ZNF304	-0.203	4.201	0.38	1	0.17	0.65	196	190	167	169	315	308	295	37
ENSG00000132589	FLOT2	-0.085	7.772	0.38	1	0.3	0.78	2295	2215	2232	1991	3695	3580	3930	429
ENSG00000135249	RINT1	-0.158	4.814	0.38	1	0.19	0.68	283	303	266	257	458	488	468	55
ENSG00000135269	TES	0.208	4.453	0.38	1	0.19	0.68	224	187	245	225	358	305	430	47
ENSG00000136425	CIB2	-0.157	5.339	0.38	1	0.21	0.7	431	414	371	395	693	670	655	88
ENSG00000137522	RNF121	-0.125	5.353	0.38	1	0.2	0.7	429	419	400	366	690	677	704	77
ENSG00000138095	LRPPRC	-0.077	8.6	0.38	1	0.33	0.81	3876	4112	3799	3772	6246	6640	6696	822
ENSG00000138134	STAMBPL1	-0.224	2.864	0.38	1	0.17	0.65	67	83	73	48	110	132	127	7
ENSG00000138696	BMPR1B	0.858	0.986	0.38	1	0.16	0.64	6	21	30	17	12	31	51	2
ENSG00000138964	PARVG	0.57	0.752	0.38	1	0.15	0.62	8	18	19	21	15	27	33	5
ENSG00000142192	APP	0.063	9.479	0.38	1	0.39	0.86	7091	6938	7286	7378	11422	11208	12844	1609
ENSG00000142541	RPL13A	-0.08	10.773	0.38	1	0.37	0.84	19382	16730	16803	17363	31216	27031	29622	3787
ENSG00000144357	UBR3	-0.137	5.075	0.38	1	0.21	0.7	320	378	338	286	520	607	592	58
ENSG00000145476	CYP4V2	0.229	2.698	0.38	1	0.2	0.69	53	67	64	83	87	107	114	21
ENSG00000146066	HIGD2A	-0.125	5.673	0.38	1	0.24	0.74	575	483	506	452	921	785	890	95
ENSG00000147059	SPIN2A	-0.315	2.027	0.38	1	0.13	0.61	38	47	37	26	63	74	65	4
ENSG00000147180	ZNF711	0.227	4.759	0.38	1	0.22	0.72	261	242	323	253	419	393	564	49
ENSG00000147246	HTR2C	0.502	0.67	0.38	1	0.22	0.72	7	19	15	22	13	28	28	6
ENSG00000147862	NFIB	0.277	2.662	0.38	1	0.25	0.75	43	74	63	80	73	115	113	20
ENSG00000148719	DNAJB12	-0.124	5.273	0.38	1	0.2	0.69	413	387	394	323	663	627	690	65
ENSG00000148803	FUOM	-0.157	4.096	0.38	1	0.18	0.66	173	179	176	129	280	289	306	23
ENSG00000152661	GJA1	0.064	9.422	0.38	1	0.39	0.85	6688	6791	7026	7063	10774	10970	12386	1540
ENSG00000153130	SCOC	0.121	5.179	0.38	1	0.23	0.72	339	361	356	421	548	582	632	97
ENSG00000153404	PLEKHG4B	0.151	6.207	0.38	1	0.35	0.83	656	747	877	665	1061	1203	1538	135
ENSG00000153885	KCTD15	-0.107	6.46	0.38	1	0.25	0.75	906	911	930	733	1460	1472	1632	151
ENSG00000154760	SLFN13	0.178	5.108	0.38	1	0.22	0.72	300	354	385	345	487	568	677	72
ENSG00000155158	TTC39B	-0.28	2.602	0.38	1	0.16	0.63	49	76	61	38	83	119	105	5
ENSG00000155542	SETD9	0.237	3.434	0.38	1	0.14	0.62	101	99	117	121	163	160	206	27
ENSG00000155636	RBM45	-0.207	3.593	0.38	1	0.16	0.64	123	129	114	100	199	208	199	20
ENSG00000156508	EEF1A1	-0.067	13.236	0.38	1	0.37	0.84	102376	95874	94899	94404	164909	154871	167288	20581
ENSG00000156671	SAMD8	0.215	4.41	0.38	1	0.15	0.63	198	201	239	217	319	324	419	45
ENSG00000156966	B3GNT7	-0.115	5.58	0.38	1	0.22	0.71	509	479	488	406	819	776	856	83
ENSG00000157500	APPL1	-0.141	5.781	0.38	1	0.26	0.76	512	634	516	525	830	1018	910	115
ENSG00000158109	TPRG1L	-0.14	5.134	0.38	1	0.2	0.69	354	376	338	319	572	606	594	68
ENSG00000159314	ARHGAP27	-0.231	3.39	0.38	1	0.16	0.63	110	110	96	88	177	178	169	18
ENSG00000159921	GNE	0.184	4.703	0.38	1	0.18	0.65	259	235	285	272	415	381	501	58
ENSG00000160298	C21orf58	0.139	4.821	0.38	1	0.2	0.69	272	270	289	318	438	437	511	72
ENSG00000160447	PKN3	-0.148	4.485	0.38	1	0.18	0.66	238	227	223	184	382	367	391	36
ENSG00000161243	FBXO27	-0.212	3.113	0.38	1	0.15	0.63	95	84	86	61	152	137	149	10
ENSG00000161618	ALDH16A1	0.103	6.632	0.38	1	0.27	0.77	976	952	1042	1022	1571	1538	1837	222
ENSG00000162971	TYW5	-0.172	4.194	0.38	1	0.18	0.66	181	200	177	154	293	322	310	31
ENSG00000163811	WDR43	-0.092	7.337	0.38	1	0.29	0.78	1695	1640	1558	1576	2730	2650	2747	344
ENSG00000163939	PBRM1	0.087	7.168	0.38	1	0.3	0.78	1356	1449	1458	1536	2186	2339	2572	337
ENSG00000165006	UBAP1	-0.149	5.734	0.38	1	0.24	0.75	590	521	485	528	947	845	857	118
ENSG00000166860	ZBTB39	-0.129	5.903	0.38	1	0.23	0.73	604	639	561	582	974	1030	990	128
ENSG00000167106	FAM102A	0.14	5.743	0.38	1	0.24	0.74	537	492	583	540	863	797	1026	115
ENSG00000169607	CKAP2L	0.191	5.196	0.38	1	0.24	0.73	332	359	425	348	537	578	745	70
ENSG00000169908	TM4SF1	0.66	0.767	0.38	1	0.096	0.52	14	11	20	19	22	19	36	4
ENSG00000169919	GUSB	-0.117	5.651	0.38	1	0.22	0.72	539	498	523	414	866	807	917	83
ENSG00000170348	TMED10	-0.088	7.329	0.38	1	0.28	0.77	1677	1642	1639	1455	2700	2653	2884	312
ENSG00000170417	TMEM182	0.437	1.899	0.38	1	0.096	0.52	35	28	43	42	55	47	76	9
ENSG00000170485	NPAS2	0.782	0.828	0.38	1	0.081	0.49	13	12	24	18	21	20	41	3
ENSG00000170502	NUDT9	-0.145	5.091	0.38	1	0.23	0.73	390	318	334	299	623	519	587	62
ENSG00000170540	ARL6IP1	0.079	8.067	0.38	1	0.38	0.85	2664	2585	2864	2654	4291	4176	5046	575
ENSG00000172336	POP7	-0.146	5.909	0.38	1	0.28	0.77	690	566	545	599	1105	920	963	134
ENSG00000173960	UBXN2A	0.172	4.992	0.38	1	0.23	0.72	272	333	348	329	443	533	613	70
ENSG00000174227	PIGG	0.137	5.722	0.38	1	0.25	0.75	463	551	563	550	751	886	992	119
ENSG00000174599	TRAM1L1	-0.579	0.89	0.38	1	0.14	0.61	21	18	14	11	34	29	24	2
ENSG00000175931	UBE2O	-0.09	7.027	0.38	1	0.27	0.77	1339	1353	1297	1215	2157	2186	2284	262
ENSG00000176022	B3GALT6	-0.131	5.503	0.38	1	0.21	0.71	489	453	434	422	785	734	765	91
ENSG00000176871	WSB2	-0.137	5.699	0.38	1	0.23	0.73	569	511	486	501	914	829	858	110
ENSG00000177000	MTHFR	0.13	5.036	0.38	1	0.21	0.7	313	318	330	374	505	514	585	85
ENSG00000179715	PCED1B	0.431	2.796	0.38	1	0.093	0.52	61	59	87	68	98	95	152	12
ENSG00000181827	RFX7	0.126	6.189	0.38	1	0.27	0.77	655	754	789	737	1059	1213	1389	158
ENSG00000182013	PNMA8A	-0.148	5.578	0.38	1	0.22	0.71	484	512	439	468	781	825	776	104
ENSG00000183092	BEGAIN	-0.55	1.313	0.38	1	0.13	0.59	24	30	18	18	39	47	32	4
ENSG00000183309	ZNF623	-0.146	5.14	0.38	1	0.19	0.67	372	362	335	325	599	585	590	70
ENSG00000184508	HDDC3	-0.312	3.54	0.38	1	0.18	0.66	137	113	94	113	218	185	168	27
ENSG00000185658	BRWD1	0.131	5.634	0.38	1	0.27	0.77	421	540	492	569	684	866	871	129
ENSG00000185798	WDR53	-0.277	3.593	0.38	1	0.15	0.63	128	129	103	113	206	208	182	26
ENSG00000188816	HMX2	-0.191	3.572	0.38	1	0.17	0.64	127	120	116	92	204	195	203	17
ENSG00000189369	GSPT2	-0.114	5.673	0.38	1	0.22	0.71	514	542	514	444	829	874	903	92
ENSG00000197381	ADARB1	0.219	3.822	0.38	1	0.14	0.62	126	138	153	155	205	221	270	34
ENSG00000197858	GPAA1	0.108	6.452	0.38	1	0.27	0.76	895	803	911	920	1439	1300	1607	201
ENSG00000197993	KEL	0.443	1.127	0.38	1	0.16	0.63	17	19	23	28	28	30	41	7
ENSG00000198482	ZNF808	0.262	1.755	0.38	1	0.25	0.75	25	38	28	50	42	59	51	15
ENSG00000198954	KIFBP	-0.117	5.756	0.38	1	0.23	0.72	584	535	532	490	939	867	935	104
ENSG00000203896	LIME1	0.458	2.147	0.38	1	0.097	0.53	38	37	54	47	61	60	94	9
ENSG00000215193	PEX26	-0.122	6.165	0.38	1	0.25	0.75	744	745	671	707	1198	1203	1184	156
ENSG00000221968	FADS3	0.308	3.922	0.38	1	0.15	0.63	141	133	186	142	226	215	325	26
ENSG00000225190	PLEKHM1	-0.21	3.606	0.38	1	0.15	0.62	120	135	115	100	195	216	201	20
ENSG00000225548	LINC01980	0.372	1.77	0.38	1	0.13	0.6	29	30	37	42	47	48	65	10
ENSG00000225972	MTND1P23	0.321	2.355	0.38	1	0.14	0.61	41	50	55	61	67	80	98	14
ENSG00000229180	ENSG00000229180	0.155	4.44	0.38	1	0.21	0.7	219	196	221	249	351	318	392	57
ENSG00000255717	SNHG1	-0.087	7.456	0.38	1	0.28	0.77	1795	1829	1778	1607	2892	2954	3131	346
ENSG00000256356	HSPA8P5	-0.358	1.58	0.38	1	0.12	0.58	32	30	27	17	51	49	47	2
ENSG00000261490	ENSG00000261490	0.493	1.933	0.38	1	0.16	0.63	21	42	47	41	37	65	82	8
ENSG00000269190	FBXO17	-0.217	3.943	0.38	1	0.16	0.63	166	158	140	139	266	256	246	30
ENSG00000269688	ENSG00000269688	0.412	0.911	0.38	1	0.17	0.65	17	14	18	26	27	23	33	7
ENSG00000279738	ENSG00000279738	-0.32	2.677	0.38	1	0.13	0.59	70	66	55	53	112	107	97	11
ENSG00000035664	DAPK2	0.675	1.332	0.39	1	0.089	0.51	18	20	33	25	30	32	58	4
ENSG00000047617	ANO2	-0.409	1.343	0.39	1	0.13	0.6	30	23	22	15	47	38	38	2
ENSG00000054654	SYNE2	0.106	7.168	0.39	1	0.37	0.84	1209	1581	1500	1504	1957	2545	2644	328
ENSG00000068383	INPP5A	-0.125	5.129	0.39	1	0.22	0.71	375	349	349	302	602	566	612	62
ENSG00000072756	TRNT1	-0.143	4.862	0.39	1	0.21	0.71	275	325	304	228	446	521	530	43
ENSG00000073060	SCARB1	-0.116	5.864	0.39	1	0.23	0.72	611	596	564	543	983	964	994	117
ENSG00000073921	PICALM	0.114	6.52	0.39	1	0.31	0.79	860	919	1001	904	1387	1482	1762	193
ENSG00000075391	RASAL2	0.119	5.674	0.39	1	0.24	0.74	468	519	524	555	757	835	926	123
ENSG00000075413	MARK3	0.094	6.563	0.39	1	0.28	0.77	884	957	949	1034	1426	1543	1675	229
ENSG00000076351	SLC46A1	0.181	3.908	0.39	1	0.19	0.67	151	132	155	173	242	216	274	40
ENSG00000077097	TOP2B	-0.081	8.199	0.39	1	0.34	0.82	2883	3172	2889	2830	4647	5120	5092	616
ENSG00000080854	IGSF9B	0.106	6.32	0.39	1	0.29	0.78	720	837	759	935	1164	1347	1345	212
ENSG00000081087	OSTM1	0.174	4.843	0.39	1	0.23	0.72	301	244	312	299	480	399	550	64
ENSG00000083099	LYRM2	-0.154	4.799	0.39	1	0.2	0.68	298	281	264	253	479	456	465	54
ENSG00000084652	TXLNA	0.092	6.591	0.39	1	0.28	0.77	938	940	936	1094	1511	1519	1655	245
ENSG00000090861	AARS1	-0.087	7.925	0.39	1	0.34	0.82	2548	2462	2282	2461	4104	3979	4025	540
ENSG00000099999	RNF215	0.179	4.114	0.39	1	0.2	0.69	151	177	181	195	246	283	320	44
ENSG00000100591	AHSA1	-0.099	7.146	0.39	1	0.31	0.8	1517	1409	1333	1415	2441	2279	2352	311
ENSG00000100711	ZFYVE21	-0.131	5.24	0.39	1	0.21	0.7	396	388	366	343	638	627	643	73
ENSG00000102181	CD99L2	0.121	6.065	0.39	1	0.25	0.75	665	630	717	683	1070	1019	1262	147
ENSG00000102383	ZDHHC15	0.284	2.941	0.39	1	0.14	0.61	65	74	84	86	106	119	149	19
ENSG00000105223	PLD3	0.08	8.198	0.39	1	0.38	0.85	3071	2672	3012	3061	4941	4322	5310	668
ENSG00000105737	GRIK5	-0.103	6.233	0.39	1	0.25	0.75	773	783	735	705	1245	1264	1294	152
ENSG00000106086	PLEKHA8	0.116	6.006	0.39	1	0.26	0.76	591	653	676	671	955	1052	1192	146
ENSG00000106524	ANKMY2	-0.149	4.261	0.39	1	0.2	0.68	199	194	203	140	320	314	353	24
ENSG00000106609	TMEM248	-0.103	5.978	0.39	1	0.23	0.73	652	651	633	561	1051	1051	1113	118
ENSG00000106799	TGFBR1	0.114	6.437	0.39	1	0.31	0.8	754	923	915	898	1221	1485	1612	195
ENSG00000107223	EDF1	-0.098	7.495	0.39	1	0.33	0.81	2018	1715	1723	1770	3245	2776	3038	387
ENSG00000110318	CEP126	0.553	1.565	0.39	1	0.082	0.49	25	23	37	32	40	37	64	6
ENSG00000110660	SLC35F2	-0.153	4.702	0.39	1	0.19	0.67	275	266	249	233	443	431	438	49
ENSG00000111530	CAND1	-0.079	8.242	0.39	1	0.32	0.81	3006	3232	3012	2877	4845	5218	5308	625
ENSG00000113384	GOLPH3	-0.108	6.64	0.39	1	0.28	0.77	1078	987	946	976	1733	1597	1669	214
ENSG00000116478	HDAC1	-0.118	6.43	0.39	1	0.27	0.77	909	878	800	863	1463	1419	1412	191
ENSG00000116675	DNAJC6	0.205	2.321	0.39	1	0.26	0.76	42	52	45	69	69	82	81	19
ENSG00000117411	B4GALT2	-0.098	6.665	0.39	1	0.27	0.77	1096	1002	996	953	1762	1621	1755	206
ENSG00000117597	UTP25	-0.162	5.004	0.39	1	0.2	0.69	320	350	297	305	518	563	524	67
ENSG00000118420	UBE3D	-0.209	3.472	0.39	1	0.17	0.64	113	119	104	91	183	191	183	18
ENSG00000119559	C19orf25	-0.134	5.435	0.39	1	0.23	0.73	483	408	459	341	773	664	802	66
ENSG00000119711	ALDH6A1	-0.132	4.874	0.39	1	0.22	0.71	287	318	303	235	464	511	530	45
ENSG00000120675	DNAJC15	-0.136	4.845	0.39	1	0.2	0.69	303	294	281	251	487	475	494	52
ENSG00000121350	PYROXD1	0.204	2.963	0.39	1	0.2	0.69	69	77	77	97	112	123	138	24
ENSG00000123146	ADGRE5	0.546	1.528	0.39	1	0.11	0.55	28	18	35	31	44	31	62	6
ENSG00000125457	MIF4GD	-0.204	3.052	0.39	1	0.17	0.65	87	85	82	60	140	137	142	10
ENSG00000125878	TCF15	-0.463	1.759	0.39	1	0.14	0.62	38	34	26	27	61	56	46	6
ENSG00000126777	KTN1	0.083	7.652	0.39	1	0.36	0.83	1901	2032	2127	2024	3064	3280	3747	439
ENSG00000131653	TRAF7	-0.087	7.559	0.39	1	0.31	0.8	2052	1840	1882	1765	3301	2976	3315	382
ENSG00000132024	CC2D1A	-0.174	4.878	0.39	1	0.22	0.71	330	285	269	280	529	464	475	62
ENSG00000132698	RAB25	-0.191	3.326	0.39	1	0.17	0.65	111	95	103	70	177	156	178	11
ENSG00000133997	MED6	0.139	5.119	0.39	1	0.21	0.71	343	324	363	376	552	525	641	83
ENSG00000134644	PUM1	0.084	7.375	0.39	1	0.31	0.8	1556	1684	1666	1788	2510	2718	2940	393
ENSG00000135119	RNFT2	-0.189	3.572	0.39	1	0.17	0.64	126	122	115	95	202	197	201	18
ENSG00000136444	RSAD1	-0.119	5.296	0.39	1	0.22	0.72	391	421	396	337	632	679	694	69
ENSG00000137877	SPTBN5	0.401	2.334	0.39	1	0.11	0.55	43	44	59	54	70	71	104	11
ENSG00000138942	RNF185	-0.142	5.424	0.39	1	0.22	0.72	431	462	402	410	696	745	709	90
ENSG00000139131	YARS2	-0.139	5.419	0.39	1	0.21	0.71	465	425	404	404	746	689	712	88
ENSG00000139289	PHLDA1	0.097	6.227	0.39	1	0.26	0.76	724	733	736	847	1167	1183	1301	190
ENSG00000140391	TSPAN3	-0.084	7.509	0.39	1	0.3	0.78	1933	1823	1828	1694	3111	2947	3219	366
ENSG00000144028	SNRNP200	0.065	9.415	0.39	1	0.4	0.86	6524	6884	6811	7243	10511	11118	12010	1582
ENSG00000144182	LIPT1	-0.356	2.383	0.39	1	0.13	0.59	58	53	44	43	93	86	77	9
ENSG00000144231	POLR2D	-0.113	6.251	0.39	1	0.25	0.75	775	802	725	736	1249	1295	1279	161
ENSG00000145545	SRD5A1	-0.15	5.088	0.39	1	0.21	0.7	363	346	319	321	583	560	562	70
ENSG00000148297	MED22	-0.093	6.776	0.39	1	0.27	0.77	1159	1102	1083	1024	1866	1782	1907	221
ENSG00000148730	EIF4EBP2	-0.077	8.441	0.39	1	0.34	0.82	3458	3695	3423	3353	5573	5967	6034	730
ENSG00000149541	B3GAT3	-0.139	5.055	0.39	1	0.23	0.73	375	310	349	262	599	505	609	50
ENSG00000152076	CCDC74B	0.375	2.409	0.39	1	0.12	0.58	44	49	61	58	71	79	108	12
ENSG00000154727	GABPA	0.122	5.367	0.39	1	0.23	0.73	380	416	421	456	615	670	744	102
ENSG00000156639	ZFAND3	0.094	6.481	0.39	1	0.27	0.77	879	859	901	972	1416	1388	1590	215
ENSG00000157353	FCSK	0.34	3.27	0.39	1	0.14	0.61	91	82	116	95	145	133	203	18
ENSG00000157502	PWWP3B	0.597	1.355	0.39	1	0.091	0.51	21	19	32	27	34	31	56	5
ENSG00000158636	EMSY	-0.142	5.17	0.39	1	0.21	0.71	358	391	342	334	579	629	603	72
ENSG00000159792	PSKH1	-0.11	5.906	0.39	1	0.23	0.73	629	608	626	498	1013	983	1098	101
ENSG00000160214	RRP1	-0.097	6.395	0.39	1	0.26	0.76	888	850	844	761	1429	1374	1485	162
ENSG00000160218	TRAPPC10	-0.141	5.4	0.39	1	0.24	0.75	394	484	406	387	640	777	714	83
ENSG00000161542	PRPSAP1	-0.233	5.167	0.39	1	0.08	0.49	394	360	380	252	632	583	662	45
ENSG00000163377	TAFA4	-0.591	1.754	0.39	1	0.12	0.58	33	42	22	30	54	66	40	8
ENSG00000163728	TTC14	0.166	4.745	0.39	1	0.2	0.69	243	267	287	285	394	430	506	62
ENSG00000164054	SHISA5	-0.091	7.103	0.39	1	0.28	0.77	1481	1357	1386	1257	2383	2195	2439	270
ENSG00000164953	TMEM67	0.154	3.745	0.39	1	0.23	0.72	125	132	129	166	202	212	230	41
ENSG00000165322	ARHGAP12	0.115	5.762	0.39	1	0.24	0.74	521	529	562	582	840	854	991	128
ENSG00000165476	REEP3	0.163	4.648	0.39	1	0.23	0.73	214	264	263	275	349	422	465	61
ENSG00000166123	GPT2	-0.119	6.536	0.39	1	0.29	0.78	975	948	849	944	1570	1533	1500	210
ENSG00000166507	NDST2	0.679	1.466	0.39	1	0.082	0.49	25	17	37	26	39	29	65	4
ENSG00000166922	SCG5	-0.217	3.857	0.39	1	0.2	0.69	171	133	133	127	272	219	234	27
ENSG00000167110	GOLGA2	0.121	5.512	0.39	1	0.24	0.75	414	467	466	503	670	752	823	112
ENSG00000167468	GPX4	-0.097	7.364	0.39	1	0.31	0.8	1846	1559	1658	1510	2967	2524	2920	325
ENSG00000167695	TLCD3A	-0.169	5.046	0.39	1	0.21	0.7	355	336	300	322	570	544	530	72
ENSG00000168172	HOOK3	0.151	4.911	0.39	1	0.24	0.75	256	321	312	332	417	513	552	74
ENSG00000168591	TMUB2	0.177	4.53	0.39	1	0.18	0.66	214	225	249	245	345	362	439	53
ENSG00000170265	ZNF282	-0.113	5.995	0.39	1	0.24	0.74	676	645	616	601	1087	1043	1085	130
ENSG00000172890	NADSYN1	0.176	5.191	0.39	1	0.22	0.72	335	358	411	358	542	577	722	74
ENSG00000173517	PEAK1	0.108	6.625	0.39	1	0.31	0.79	860	1057	1008	1064	1391	1700	1779	234
ENSG00000173918	C1QTNF1	-0.638	1.543	0.39	1	0.15	0.62	38	26	18	26	60	44	33	7
ENSG00000174197	MGA	0.108	6.388	0.39	1	0.29	0.78	739	888	833	934	1196	1428	1472	208
ENSG00000175182	FAM131A	-0.186	3.881	0.39	1	0.16	0.64	157	151	140	124	252	244	246	25
ENSG00000175536	LIPT2	-0.348	2.381	0.39	1	0.19	0.67	68	42	45	40	106	72	79	8
ENSG00000176182	MYPOP	0.272	3.113	0.39	1	0.14	0.62	84	74	95	96	134	121	168	21
ENSG00000176407	KCMF1	-0.095	6.602	0.39	1	0.26	0.76	1012	994	976	881	1629	1607	1718	188
ENSG00000176619	LMNB2	-0.074	8.789	0.39	1	0.34	0.82	4528	4566	4273	4376	7294	7375	7534	955
ENSG00000176623	RMDN1	-0.138	4.74	0.39	1	0.2	0.69	275	279	265	227	444	450	464	46
ENSG00000176783	RUFY1	-0.154	5.442	0.39	1	0.23	0.73	467	440	396	429	751	712	700	96
ENSG00000176853	FAM91A1	-0.134	4.975	0.39	1	0.21	0.7	314	338	309	275	508	544	542	57
ENSG00000178537	SLC25A20	-0.22	2.955	0.39	1	0.16	0.64	82	79	75	57	132	128	130	10
ENSG00000178695	KCTD12	0.217	4.107	0.39	1	0.17	0.65	170	152	191	180	272	248	336	38
ENSG00000183439	TRIM61	-0.281	2.696	0.39	1	0.15	0.62	67	70	58	51	108	112	102	10
ENSG00000184009	ACTG1	-0.072	11.543	0.39	1	0.4	0.86	31126	30291	31155	27226	50138	48931	54914	5929
ENSG00000184432	COPB2	-0.084	7.427	0.39	1	0.29	0.78	1764	1784	1718	1610	2842	2882	3026	348
ENSG00000185010	F8	-0.318	2.299	0.39	1	0.16	0.63	47	57	43	37	77	90	76	7
ENSG00000186432	KPNA4	-0.088	7.179	0.39	1	0.29	0.78	1446	1543	1440	1356	2331	2491	2536	293
ENSG00000188130	MAPK12	-0.165	3.928	0.39	1	0.18	0.66	156	159	151	121	252	257	263	23
ENSG00000188243	COMMD6	-0.156	4.805	0.39	1	0.21	0.7	315	267	267	251	504	435	470	53
ENSG00000188610	FAM72B	0.247	3.357	0.39	1	0.16	0.63	90	99	112	114	146	159	197	25
ENSG00000197324	LRP10	0.238	4.341	0.39	1	0.18	0.66	184	192	236	197	297	310	413	39
ENSG00000197375	SLC22A5	-0.324	2.271	0.39	1	0.14	0.62	50	51	42	37	81	83	74	7
ENSG00000197483	ZNF628	-0.321	4.265	0.39	1	0.044	0.38	198	207	202	117	320	334	349	17
ENSG00000197601	FAR1	0.113	6.358	0.39	1	0.28	0.77	739	850	867	848	1195	1369	1527	184
ENSG00000198146	ZNF770	-0.117	6.695	0.39	1	0.29	0.78	946	1200	1062	905	1531	1930	1867	191
ENSG00000204305	AGER	0.403	2.013	0.39	1	0.14	0.61	40	29	46	46	63	49	81	10
ENSG00000205060	SLC35B4	-0.11	6.118	0.39	1	0.24	0.75	684	750	729	578	1104	1209	1278	118
ENSG00000205138	SDHAF1	-0.231	3.487	0.39	1	0.16	0.63	111	125	102	96	180	200	180	20
ENSG00000213672	NCKIPSD	-0.12	5.745	0.39	1	0.23	0.72	557	555	515	504	897	896	908	109
ENSG00000236104	ZBTB22	0.174	4.329	0.39	1	0.19	0.68	201	180	212	221	322	293	375	49
ENSG00000240053	LY6G5B	0.393	2.746	0.39	1	0.12	0.57	52	65	81	68	86	103	142	13
ENSG00000242028	HYPK	0.279	2.387	0.39	1	0.24	0.74	59	36	52	67	92	62	93	17
ENSG00000243147	MRPL33	-0.204	4.558	0.39	1	0.19	0.67	257	239	208	229	413	387	369	52
ENSG00000243547	HNRNPKP4	-0.327	1.513	0.39	1	0.12	0.58	28	30	27	13	46	48	47	1
ENSG00000245910	SNHG6	-0.133	5.806	0.39	1	0.28	0.77	655	508	541	516	1048	828	952	111
ENSG00000253719	ATXN7L3B	-0.091	7.219	0.39	1	0.28	0.77	1519	1556	1546	1311	2448	2513	2719	279
ENSG00000259203	ENSG00000259203	0.195	4.292	0.39	1	0.17	0.65	189	180	213	209	304	292	375	45
ENSG00000260400	ENSG00000260400	0.254	2.26	0.39	1	0.19	0.68	37	50	47	62	62	79	84	16
ENSG00000271369	ENSG00000271369	0.492	1.639	0.39	1	0.11	0.55	26	25	37	34	42	41	65	7
ENSG00000273559	CWC25	-0.188	4.592	0.39	1	0.19	0.68	264	241	218	229	424	392	386	51
ENSG00000278311	GGNBP2	0.111	5.722	0.39	1	0.24	0.74	498	524	537	580	804	845	948	129
ENSG00000279059	ENSG00000279059	0.504	1.757	0.39	1	0.11	0.55	26	29	41	36	43	47	72	7
ENSG00000281706	LINC01012	-0.579	1.123	0.39	1	0.21	0.7	15	32	16	15	26	49	28	3
ENSG00000286264	ENSG00000286264	0.477	1.947	0.39	1	0.12	0.58	25	39	47	41	43	61	82	8
ENSG00000004897	CDC27	-0.102	6.141	0.4	1	0.25	0.75	701	753	735	597	1132	1215	1289	123
ENSG00000012232	EXTL3	0.081	7.525	0.4	1	0.34	0.82	1780	1822	1925	1877	2868	2943	3393	408
ENSG00000064726	BTBD1	-0.108	5.805	0.4	1	0.24	0.75	551	603	574	477	890	971	1007	98
ENSG00000066855	MTFR1	-0.161	4.657	0.4	1	0.2	0.69	267	258	237	232	430	418	417	50
ENSG00000071051	NCK2	-0.099	6.131	0.4	1	0.25	0.75	748	699	708	622	1203	1131	1245	131
ENSG00000071462	BUD23	-0.109	6.211	0.4	1	0.27	0.77	816	717	723	691	1311	1162	1274	149
ENSG00000077235	GTF3C1	0.072	8.242	0.4	1	0.35	0.83	2971	2958	2988	3278	4786	4779	5271	719
ENSG00000078808	SDF4	-0.098	6.834	0.4	1	0.29	0.78	1252	1105	1118	1076	2013	1789	1970	233
ENSG00000092330	TINF2	-0.127	4.931	0.4	1	0.22	0.72	320	307	321	239	515	497	560	45
ENSG00000101052	IFT52	-0.145	5.361	0.4	1	0.23	0.73	443	412	381	398	712	668	673	88
ENSG00000101096	NFATC2	0.462	0.938	0.4	1	0.16	0.63	16	15	20	24	26	24	36	6
ENSG00000101353	MROH8	-0.518	0.948	0.4	1	0.14	0.61	21	20	15	12	33	32	26	2
ENSG00000101443	WFDC2	-0.281	3.081	0.4	1	0.16	0.63	93	86	74	74	149	140	130	16
ENSG00000102890	ELMO3	-0.363	2.25	0.4	1	0.15	0.63	56	45	40	38	89	74	70	8
ENSG00000103024	NME3	-0.128	5.608	0.4	1	0.25	0.75	542	471	467	457	869	764	822	99
ENSG00000103150	MLYCD	-0.194	4.245	0.4	1	0.19	0.67	208	190	174	174	333	308	306	38
ENSG00000104522	GFUS	-0.12	5.965	0.4	1	0.24	0.75	662	632	592	603	1065	1023	1044	132
ENSG00000104613	INTS10	-0.107	5.684	0.4	1	0.24	0.74	536	526	515	454	863	850	905	95
ENSG00000105229	PIAS4	-0.11	5.977	0.4	1	0.24	0.75	677	626	616	583	1089	1014	1085	125
ENSG00000105364	MRPL4	-0.114	6.323	0.4	1	0.28	0.77	906	753	776	753	1454	1222	1367	163
ENSG00000105835	NAMPT	-0.096	6.548	0.4	1	0.27	0.77	979	953	920	876	1576	1540	1621	189
ENSG00000106070	GRB10	-0.086	7.149	0.4	1	0.29	0.78	1454	1472	1409	1332	2342	2377	2481	288
ENSG00000106344	RBM28	-0.109	6.392	0.4	1	0.29	0.78	812	926	805	807	1312	1492	1419	176
ENSG00000107404	DVL1	0.096	6.38	0.4	1	0.28	0.77	845	775	837	911	1359	1255	1478	202
ENSG00000109606	DHX15	-0.078	8.531	0.4	1	0.35	0.83	3748	3861	3514	3717	6039	6236	6197	813
ENSG00000110801	PSMD9	0.162	3.907	0.4	1	0.21	0.71	151	134	150	178	242	219	267	42
ENSG00000111231	GPN3	-0.143	5.073	0.4	1	0.21	0.71	353	347	318	314	568	561	561	68
ENSG00000112137	PHACTR1	0.409	2.203	0.4	1	0.11	0.55	37	43	54	49	60	68	95	10
ENSG00000113645	WWC1	-0.151	5.971	0.4	1	0.28	0.77	656	655	549	655	1057	1058	973	149
ENSG00000114439	BBX	0.113	5.847	0.4	1	0.26	0.76	530	584	594	618	857	941	1048	136
ENSG00000114923	SLC4A3	-0.269	3.416	0.4	1	0.16	0.63	120	106	92	98	192	173	163	22
ENSG00000115042	FAHD2A	-0.143	4.948	0.4	1	0.23	0.72	294	347	299	276	478	556	525	58
ENSG00000115282	TTC31	-0.124	5.095	0.4	1	0.21	0.71	352	355	340	297	567	574	596	61
ENSG00000115365	LANCL1	-0.115	5.846	0.4	1	0.25	0.75	576	615	555	541	929	992	977	117
ENSG00000117036	ETV3	0.148	4.983	0.4	1	0.21	0.71	296	309	336	335	478	499	592	73
ENSG00000117318	ID3	-0.102	6.406	0.4	1	0.27	0.77	897	855	822	806	1444	1382	1448	175
ENSG00000118655	DCLRE1B	-0.16	3.992	0.4	1	0.19	0.67	164	165	157	129	265	267	274	25
ENSG00000119421	NDUFA8	-0.142	5.691	0.4	1	0.27	0.77	573	503	474	511	920	816	837	114
ENSG00000121064	SCPEP1	0.142	5.426	0.4	1	0.23	0.72	418	408	464	439	673	659	817	94
ENSG00000121417	ZNF211	0.151	3.862	0.4	1	0.23	0.73	133	146	141	177	215	234	252	43
ENSG00000121680	PEX16	0.147	4.176	0.4	1	0.22	0.72	179	167	180	213	287	271	320	50
ENSG00000122824	NUDT10	0.135	4.598	0.4	1	0.23	0.72	240	226	242	281	385	366	429	65
ENSG00000122884	P4HA1	0.19	4.46	0.4	1	0.19	0.67	199	217	241	230	322	349	424	49
ENSG00000124831	LRRFIP1	-0.129	6.123	0.4	1	0.27	0.77	693	755	639	700	1119	1217	1129	156
ENSG00000125826	RBCK1	0.107	6.184	0.4	1	0.27	0.77	689	723	761	758	1111	1166	1342	165
ENSG00000127837	AAMP	-0.09	7.267	0.4	1	0.31	0.8	1685	1493	1538	1432	2710	2416	2709	309
ENSG00000127955	GNAI1	0.155	4.391	0.4	1	0.2	0.69	196	204	217	235	317	329	384	53
ENSG00000130695	CEP85	-0.11	5.857	0.4	1	0.24	0.74	604	595	566	536	973	961	996	115
ENSG00000131944	FAAP24	0.222	2.415	0.4	1	0.24	0.75	44	54	51	69	73	86	92	18
ENSG00000133315	MACROD1	-0.237	2.647	0.4	1	0.18	0.66	74	55	62	41	117	91	108	6
ENSG00000135040	NAA35	0.125	5.678	0.4	1	0.24	0.73	501	487	541	534	807	787	954	116
ENSG00000135317	SNX14	0.265	2.798	0.4	1	0.24	0.74	49	79	72	84	83	123	128	20
ENSG00000135686	KLHL36	0.14	4.52	0.4	1	0.23	0.73	206	234	229	267	335	376	406	62
ENSG00000136891	TEX10	-0.092	7.125	0.4	1	0.31	0.8	1467	1411	1337	1371	2362	2280	2357	300
ENSG00000138735	PDE5A	-0.183	3.876	0.4	1	0.21	0.7	134	171	144	119	219	273	251	23
ENSG00000141378	PTRH2	-0.171	4.959	0.4	1	0.21	0.71	330	320	282	303	531	518	498	68
ENSG00000141905	NFIC	0.224	3.245	0.4	1	0.17	0.65	94	82	100	109	150	134	177	25
ENSG00000143224	PPOX	0.143	4.554	0.4	1	0.21	0.71	232	218	239	267	373	353	423	61
ENSG00000151773	CCDC122	0.716	1.789	0.4	1	0.11	0.55	22	29	51	28	37	46	88	3
ENSG00000152133	GPATCH11	0.283	3.096	0.4	1	0.15	0.62	69	86	95	93	114	137	168	20
ENSG00000154781	CCDC174	0.149	4.205	0.4	1	0.22	0.72	169	183	185	215	274	295	329	50
ENSG00000154839	SKA1	0.158	4.629	0.4	1	0.24	0.75	209	264	256	276	341	422	453	62
ENSG00000154945	ANKRD40	-0.098	6.311	0.4	1	0.26	0.76	794	845	807	702	1281	1363	1419	148
ENSG00000157637	SLC38A10	0.106	6.552	0.4	1	0.31	0.8	904	920	1012	932	1456	1485	1781	200
ENSG00000158089	GALNT14	-0.276	2.85	0.4	1	0.15	0.62	82	70	64	59	130	115	113	12
ENSG00000159259	CHAF1B	-0.116	5.44	0.4	1	0.23	0.72	468	428	446	363	751	694	782	73
ENSG00000159753	CARMIL2	-0.195	4.169	0.4	1	0.22	0.71	168	209	166	163	274	334	292	35
ENSG00000159915	ZNF233	0.485	1.1	0.4	1	0.15	0.63	15	20	24	26	25	31	42	6
ENSG00000160097	FNDC5	0.495	1.558	0.4	1	0.18	0.66	33	15	35	33	51	27	61	7
ENSG00000160767	FAM189B	-0.106	5.98	0.4	1	0.24	0.75	637	664	660	526	1027	1072	1158	107
ENSG00000163590	PPM1L	0.212	3.913	0.4	1	0.16	0.64	139	143	164	162	224	231	289	35
ENSG00000163781	TOPBP1	-0.097	6.479	0.4	1	0.26	0.76	888	953	914	784	1433	1537	1606	165
ENSG00000164088	PPM1M	0.228	2.762	0.4	1	0.2	0.68	60	65	69	83	97	105	123	20
ENSG00000165487	MICU2	-0.121	5.174	0.4	1	0.23	0.72	377	370	357	318	607	598	627	66
ENSG00000165806	CASP7	0.441	2.542	0.4	1	0.14	0.61	59	41	73	57	92	68	128	10
ENSG00000166575	TMEM135	-0.177	4.481	0.4	1	0.19	0.67	236	231	206	207	380	373	364	45
ENSG00000166707	ZCCHC18	0.255	2.68	0.4	1	0.18	0.66	54	63	67	76	88	101	119	18
ENSG00000167600	CYP2S1	-0.077	7.963	0.4	1	0.33	0.81	2606	2530	2466	2392	4197	4088	4346	520
ENSG00000168795	ZBTB5	0.166	4.218	0.4	1	0.24	0.73	158	197	190	213	258	314	337	49
ENSG00000168818	STX18	-0.162	4.883	0.4	1	0.2	0.68	314	302	274	278	505	488	483	61
ENSG00000169021	UQCRFS1	-0.094	6.915	0.4	1	0.3	0.78	1287	1203	1167	1166	2071	1945	2057	254
ENSG00000169288	MRPL1	-0.139	5.188	0.4	1	0.22	0.72	395	363	347	338	634	588	611	73
ENSG00000169641	LUZP1	0.102	6.749	0.4	1	0.32	0.81	946	1145	1096	1155	1530	1843	1934	254
ENSG00000169756	LIMS1	0.112	5.731	0.4	1	0.24	0.75	501	527	544	578	809	850	960	128
ENSG00000170190	SLC16A5	-0.25	2.937	0.4	1	0.16	0.64	84	77	70	61	134	125	123	12
ENSG00000175348	TMEM9B	-0.176	3.684	0.4	1	0.19	0.67	121	145	130	97	197	231	226	17
ENSG00000175787	ZNF169	0.336	2.076	0.4	1	0.17	0.64	30	45	45	51	50	70	80	12
ENSG00000175793	SFN	-0.503	1.12	0.4	1	0.19	0.67	33	12	19	11	50	22	33	1
ENSG00000176148	TCP11L1	0.168	3.712	0.4	1	0.26	0.76	109	143	124	164	179	227	222	41
ENSG00000179151	EDC3	-0.1	6.138	0.4	1	0.25	0.75	739	715	715	620	1190	1156	1257	130
ENSG00000180574	EIF2S3B	0.425	0.688	0.4	1	0.2	0.69	13	13	15	22	21	21	28	6
ENSG00000182004	SNRPE	-0.11	6.801	0.4	1	0.32	0.81	1244	1067	1040	1112	1999	1728	1836	245
ENSG00000182518	FAM104B	-0.215	3.548	0.4	1	0.21	0.71	141	103	111	96	223	171	194	19
ENSG00000183155	RABIF	0.243	3.45	0.4	1	0.16	0.63	103	99	120	120	165	161	211	26
ENSG00000183207	RUVBL2	-0.093	7.246	0.4	1	0.32	0.81	1612	1519	1443	1505	2594	2456	2545	330
ENSG00000184408	KCND2	0.161	4.097	0.4	1	0.22	0.71	175	151	174	198	279	247	308	46
ENSG00000185187	SIGIRR	-0.292	2.923	0.4	1	0.14	0.62	84	76	66	65	135	124	116	14
ENSG00000185222	TCEAL9	-0.133	5.206	0.4	1	0.23	0.72	407	360	358	335	652	584	629	71
ENSG00000185909	KLHDC8B	0.222	4.548	0.4	1	0.2	0.69	218	218	271	226	352	353	475	45
ENSG00000187123	LYPD6	-0.342	2.701	0.4	1	0.16	0.64	76	63	54	57	121	103	95	13
ENSG00000196705	ZNF431	-0.142	5.032	0.4	1	0.24	0.75	299	377	332	272	487	604	582	54
ENSG00000197114	ZGPAT	0.162	3.615	0.4	1	0.23	0.72	115	118	121	149	186	190	215	36
ENSG00000197619	ZNF615	0.222	2.834	0.4	1	0.2	0.68	63	69	72	87	102	111	129	21
ENSG00000197822	OCLN	-0.189	3.832	0.4	1	0.19	0.67	136	161	136	120	221	258	238	24
ENSG00000197959	DNM3	-0.367	1.578	0.4	1	0.17	0.65	21	40	29	14	37	61	50	1
ENSG00000204116	CHIC1	-0.225	3.503	0.4	1	0.24	0.74	93	143	109	90	156	225	191	17
ENSG00000204356	NELFE	-0.108	6.509	0.4	1	0.29	0.78	1005	880	869	883	1614	1426	1532	193
ENSG00000205302	SNX2	-0.098	6.353	0.4	1	0.26	0.76	852	836	808	755	1372	1351	1423	162
ENSG00000205702	CYP2D7	0.524	0.668	0.4	1	0.19	0.68	9	15	17	20	16	24	30	5
ENSG00000214688	C10orf105	-0.494	1.785	0.4	1	0.13	0.59	36	38	25	29	59	61	45	7
ENSG00000221994	ZNF630	-1.031	0.524	0.4	1	0.18	0.66	14	18	6	13	23	29	11	4
ENSG00000235890	TSPEAR-AS1	0.564	2.309	0.4	1	0.1	0.54	40	40	68	43	64	65	118	6
ENSG00000240429	LRRFIP1P1	0.585	1.244	0.4	1	0.14	0.62	13	25	29	26	22	38	51	5
ENSG00000241553	ARPC4	-0.088	6.879	0.4	1	0.28	0.77	1225	1202	1182	1081	1973	1943	2080	232
ENSG00000243302	ENSG00000243302	0.219	2.773	0.4	1	0.24	0.75	53	75	66	87	88	118	119	22
ENSG00000244687	UBE2V1	-0.218	3.97	0.4	1	0.18	0.66	156	174	140	145	253	279	248	32
ENSG00000245571	FAM111A-DT	0.754	0.749	0.4	1	0.096	0.52	10	14	22	17	17	22	38	3
ENSG00000254612	DNAJB6P1	0.509	0.403	0.4	1	0.22	0.71	14	7	13	18	21	12	23	5
ENSG00000256683	ZNF350	-0.303	2.447	0.4	1	0.17	0.65	50	64	49	42	83	102	85	8
ENSG00000257150	PGAM1P5	0.436	1.213	0.4	1	0.16	0.63	15	24	25	29	25	37	44	7
ENSG00000257167	TMPO-AS1	-0.264	3.91	0.4	1	0.09	0.51	173	141	156	98	275	231	270	15
ENSG00000261008	LINC01572	0.353	1.865	0.4	1	0.21	0.7	23	41	38	45	39	64	68	11
ENSG00000267751	BSG-AS1	0.623	0.684	0.4	1	0.14	0.62	13	11	19	19	21	18	33	4
ENSG00000268403	ENSG00000268403	0.345	0.929	0.4	1	0.29	0.78	11	23	15	29	19	35	28	9
ENSG00000272150	NBPF25P	0.415	0.617	0.4	1	0.2	0.68	12	12	14	22	20	20	26	6
ENSG00000272602	ZNF595	-0.555	0.875	0.4	1	0.16	0.64	21	18	14	11	33	29	24	2
ENSG00000273820	USP27X	-0.202	3.291	0.4	1	0.18	0.65	109	94	95	76	174	154	165	14
ENSG00000277283	ENSG00000277283	-0.23	2.383	0.4	1	0.15	0.62	56	50	54	29	90	81	93	3
ENSG00000280433	ENSG00000280433	-0.52	0.948	0.4	1	0.14	0.62	17	23	15	12	29	36	26	2
ENSG00000285331	ENSG00000285331	-0.431	1.219	0.4	1	0.16	0.64	27	21	20	14	43	35	34	2
ENSG00000287126	ENSG00000287126	-0.469	0.858	0.4	1	0.13	0.59	19	19	15	9	30	30	26	1
ENSG00000288558	DUS4L-BCAP29	0.445	1.775	0.4	1	0.13	0.59	27	31	40	38	44	49	70	8
ENSG00000288595	ENSG00000288595	0.239	3.035	0.4	1	0.19	0.67	68	84	86	95	111	133	153	22
ENSG00000003509	NDUFAF7	-0.108	5.84	0.41	1	0.25	0.75	594	590	561	528	957	954	988	113
ENSG00000005448	WDR54	0.163	4.751	0.41	1	0.2	0.69	264	249	290	283	424	404	510	61
ENSG00000008294	SPAG9	0.108	6.389	0.41	1	0.3	0.79	777	850	894	849	1255	1370	1575	183
ENSG00000020922	MRE11	0.144	5.439	0.41	1	0.25	0.75	397	435	472	438	642	701	831	93
ENSG00000040199	PHLPP2	0.238	4.463	0.41	1	0.26	0.75	188	219	264	205	306	351	462	39
ENSG00000064199	SPA17	-0.174	3.186	0.41	1	0.19	0.67	93	93	95	61	150	150	164	9
ENSG00000066933	MYO9A	0.209	4.757	0.41	1	0.27	0.77	233	273	318	255	378	437	556	50
ENSG00000067208	EVI5	0.394	2.662	0.41	1	0.13	0.59	51	60	77	64	83	95	134	12
ENSG00000077713	SLC25A43	-0.405	2.658	0.41	1	0.19	0.67	79	58	47	60	124	97	85	15
ENSG00000082146	STRADB	0.108	5.602	0.41	1	0.25	0.75	462	480	491	537	745	774	868	120
ENSG00000092010	PSME1	-0.177	4.856	0.41	1	0.24	0.74	319	288	260	284	511	467	460	64
ENSG00000095209	TMEM38B	0.151	4.083	0.41	1	0.22	0.72	166	158	171	197	266	256	303	46
ENSG00000096654	ZNF184	0.342	3.209	0.41	1	0.14	0.61	88	77	112	91	140	126	195	17
ENSG00000100109	TFIP11	-0.115	5.629	0.41	1	0.25	0.75	532	492	483	454	855	797	850	97
ENSG00000100364	KIAA0930	-0.112	6.307	0.41	1	0.29	0.77	840	798	745	781	1352	1291	1315	172
ENSG00000100982	PCIF1	-0.139	4.748	0.41	1	0.21	0.71	284	273	260	239	457	442	457	50
ENSG00000106052	TAX1BP1	0.092	6.441	0.41	1	0.29	0.77	853	838	885	931	1374	1355	1561	205
ENSG00000107186	MPDZ	0.113	6.481	0.41	1	0.35	0.82	837	893	986	863	1351	1441	1733	183
ENSG00000108021	TASOR2	-0.102	6.768	0.41	1	0.31	0.8	1078	1174	1028	1082	1740	1894	1814	238
ENSG00000109756	RAPGEF2	-0.1	6.174	0.41	1	0.27	0.77	721	769	712	667	1164	1241	1253	143
ENSG00000110328	GALNT18	-0.335	2.48	0.41	1	0.16	0.64	63	56	47	47	100	91	83	10
ENSG00000110492	MDK	0.078	8.64	0.41	1	0.41	0.86	4254	3552	4049	4199	6845	5744	7140	917
ENSG00000111057	KRT18	-0.08	7.985	0.41	1	0.35	0.82	2748	2471	2523	2401	4422	3995	4446	521
ENSG00000112699	GMDS	-0.137	4.531	0.41	1	0.22	0.71	232	246	229	195	375	397	402	39
ENSG00000113648	MACROH2A1	-0.079	8.088	0.41	1	0.34	0.82	2901	2704	2763	2519	4671	4371	4867	545
ENSG00000114098	ARMC8	-0.121	5.689	0.41	1	0.26	0.76	504	565	496	485	815	910	873	105
ENSG00000114739	ACVR2B	0.108	7.031	0.41	1	0.41	0.86	1121	1409	1451	1265	1814	2268	2552	270
ENSG00000115211	EIF2B4	-0.112	6.086	0.41	1	0.28	0.77	760	647	659	638	1219	1050	1160	138
ENSG00000115241	PPM1G	-0.078	8.341	0.41	1	0.36	0.83	3465	3209	3125	3206	5578	5186	5510	700
ENSG00000116161	CACYBP	-0.087	7.442	0.41	1	0.33	0.81	1860	1725	1676	1703	2993	2789	2955	372
ENSG00000117322	CR2	-0.351	1.885	0.41	1	0.21	0.71	26	51	35	22	45	78	60	3
ENSG00000118160	SLC8A2	-0.421	2.338	0.41	1	0.15	0.62	56	53	39	46	90	86	69	11
ENSG00000120327	PCDHB14	0.278	1.821	0.41	1	0.22	0.71	36	27	34	46	57	45	62	12
ENSG00000121690	DEPDC7	-0.347	2.346	0.41	1	0.14	0.61	53	55	43	42	86	88	75	9
ENSG00000122257	RBBP6	0.088	7.024	0.41	1	0.33	0.81	1209	1331	1342	1360	1950	2147	2367	297
ENSG00000122417	ODF2L	0.177	4.655	0.41	1	0.21	0.71	220	258	274	262	358	413	483	56
ENSG00000122674	CCZ1	-0.149	4.843	0.41	1	0.21	0.7	297	300	271	265	478	485	478	57
ENSG00000122783	CYREN	-0.131	5.521	0.41	1	0.27	0.77	522	431	439	430	836	702	773	93
ENSG00000125863	MKKS	-0.153	5.056	0.41	1	0.22	0.72	353	340	309	318	568	550	545	70
ENSG00000126091	ST3GAL3	0.283	2.644	0.41	1	0.19	0.68	45	68	67	74	76	107	118	17
ENSG00000126458	RRAS	-0.321	2.001	0.41	1	0.16	0.64	43	41	36	28	69	66	62	5
ENSG00000126870	DYNC2I1	0.121	4.788	0.41	1	0.26	0.76	255	279	271	323	413	449	482	75
ENSG00000127995	CASD1	0.173	5.079	0.41	1	0.25	0.75	298	344	379	333	484	552	666	69
ENSG00000130203	APOE	0.074	9.076	0.41	1	0.41	0.86	5653	4920	5328	5824	9100	7952	9397	1274
ENSG00000130402	ACTN4	0.07	8.29	0.41	1	0.4	0.86	3022	3121	3274	3159	4869	5041	5770	687
ENSG00000130638	ATXN10	-0.081	7.372	0.41	1	0.31	0.8	1733	1677	1647	1561	2791	2710	2901	338
ENSG00000130733	YIPF2	-0.129	4.959	0.41	1	0.23	0.73	335	309	305	274	538	501	536	57
ENSG00000131748	STARD3	-0.109	6.184	0.41	1	0.28	0.77	807	697	706	684	1295	1131	1243	148
ENSG00000134109	EDEM1	0.142	4.458	0.41	1	0.3	0.78	193	238	195	283	315	380	350	71
ENSG00000134245	WNT2B	0.742	0.813	0.41	1	0.11	0.56	16	9	23	18	25	16	40	3
ENSG00000134996	OSTF1	-0.341	2.605	0.41	1	0.15	0.62	62	67	50	53	101	108	89	12
ENSG00000135338	LCA5	0.374	1.598	0.41	1	0.2	0.69	20	32	32	37	34	50	57	9
ENSG00000135414	GDF11	-0.101	6.138	0.41	1	0.25	0.75	713	739	738	591	1150	1192	1295	121
ENSG00000135469	COQ10A	0.221	3.993	0.41	1	0.18	0.66	140	157	177	166	228	252	311	35
ENSG00000139624	CERS5	0.1	5.935	0.41	1	0.29	0.78	622	572	578	723	999	927	1025	166
ENSG00000139636	LMBR1L	0.141	4.433	0.41	1	0.22	0.72	208	206	218	248	335	333	387	57
ENSG00000140264	SERF2	-0.089	8.181	0.41	1	0.38	0.85	3194	2800	2691	2965	5140	4527	4748	651
ENSG00000140450	ARRDC4	0.242	3.307	0.41	1	0.17	0.65	94	89	108	109	151	144	190	24
ENSG00000140905	GCSH	-0.134	4.86	0.41	1	0.22	0.72	307	295	282	258	493	478	496	54
ENSG00000142149	HUNK	-0.224	3.995	0.41	1	0.18	0.66	170	166	141	151	273	269	249	34
ENSG00000142494	SLC47A1	0.236	1.124	0.41	1	0.35	0.83	23	18	14	36	36	30	27	12
ENSG00000142694	EVA1B	0.275	2.962	0.41	1	0.16	0.63	77	65	86	87	122	107	151	19
ENSG00000145743	FBXL17	0.158	3.001	0.41	1	0.25	0.75	76	77	72	106	123	124	131	28
ENSG00000146122	DAAM2	0.21	2.688	0.41	1	0.21	0.7	57	63	64	80	92	101	114	20
ENSG00000147419	CCDC25	-0.105	5.856	0.41	1	0.25	0.75	610	587	571	530	981	950	1005	113
ENSG00000148158	SNX30	0.231	4.661	0.41	1	0.24	0.75	233	235	305	232	376	380	532	44
ENSG00000148334	PTGES2	-0.118	6.622	0.41	1	0.33	0.81	1076	968	894	1010	1730	1567	1580	225
ENSG00000148942	SLC5A12	0.558	1.086	0.41	1	0.12	0.57	19	14	25	24	30	24	44	5
ENSG00000152795	HNRNPDL	-0.07	9.103	0.41	1	0.36	0.84	5803	5500	5463	5296	9346	8887	9629	1153
ENSG00000153006	SREK1IP1	0.126	5.172	0.41	1	0.24	0.74	363	332	371	395	582	539	655	88
ENSG00000153922	CHD1	0.094	6.909	0.41	1	0.33	0.81	1081	1264	1173	1349	1747	2036	2072	300
ENSG00000154529	CNTNAP3B	0.344	2.839	0.41	1	0.16	0.64	53	74	84	75	88	117	147	15
ENSG00000156052	GNAQ	0.109	6.492	0.41	1	0.32	0.81	835	912	972	896	1348	1470	1711	192
ENSG00000157014	TATDN2	-0.126	4.981	0.41	1	0.23	0.73	335	319	310	279	539	516	545	58
ENSG00000157992	KRTCAP3	-0.171	3.554	0.41	1	0.21	0.7	121	122	116	92	195	197	202	17
ENSG00000158106	RHPN1	0.152	5.308	0.41	1	0.25	0.75	397	361	435	398	637	586	764	84
ENSG00000158623	COPG2	-0.099	6.754	0.41	1	0.29	0.77	1082	1144	1148	905	1744	1846	2015	188
ENSG00000159352	PSMD4	-0.086	7.489	0.41	1	0.34	0.82	1952	1750	1744	1743	3141	2831	3074	380
ENSG00000163159	VPS72	-0.113	6.147	0.41	1	0.27	0.77	777	691	678	679	1248	1119	1196	148
ENSG00000163626	COX18	-0.182	4.271	0.41	1	0.21	0.7	214	190	179	176	342	309	315	38
ENSG00000163660	CCNL1	0.115	5.891	0.41	1	0.26	0.76	564	586	625	617	909	945	1102	134
ENSG00000163697	APBB2	-0.183	5.9	0.41	1	0.12	0.57	601	646	637	449	970	1042	1113	87
ENSG00000163808	KIF15	-0.103	5.766	0.41	1	0.25	0.75	564	560	549	479	908	905	964	100
ENSG00000164296	TIGD6	-0.293	1.806	0.41	1	0.14	0.62	30	41	36	16	50	64	61	1
ENSG00000164576	SAP30L	0.168	4.749	0.41	1	0.2	0.69	249	263	291	280	402	424	513	60
ENSG00000165458	INPPL1	0.081	7.756	0.41	1	0.42	0.87	2131	2101	2351	2093	3432	3394	4139	451
ENSG00000165516	KLHDC2	-0.133	5.597	0.41	1	0.27	0.77	545	460	456	462	874	748	805	101
ENSG00000166734	GOLM2	0.171	5.335	0.41	1	0.27	0.77	365	401	463	384	590	646	811	78
ENSG00000168890	TMEM150A	-0.132	4.544	0.41	1	0.22	0.72	240	240	242	183	387	387	422	34
ENSG00000170962	PDGFD	-0.161	3.574	0.41	1	0.2	0.69	126	118	123	85	202	192	214	14
ENSG00000171862	PTEN	0.122	5.644	0.41	1	0.25	0.75	466	500	525	527	752	806	925	115
ENSG00000172339	ALG14	-0.292	2.241	0.41	1	0.18	0.65	56	43	43	34	88	71	75	6
ENSG00000172366	MCRIP2	-0.173	4.666	0.41	1	0.23	0.73	286	245	233	240	457	399	411	53
ENSG00000172671	ZFAND4	-0.239	3.139	0.41	1	0.16	0.64	91	94	80	74	147	151	141	15
ENSG00000173083	HPSE	-0.504	1.16	0.41	1	0.15	0.63	20	27	17	15	33	43	30	3
ENSG00000174021	GNG5	-0.116	5.7	0.41	1	0.24	0.75	554	522	504	483	891	845	887	104
ENSG00000174238	PITPNA	-0.088	6.845	0.41	1	0.29	0.78	1178	1192	1140	1075	1898	1925	2008	232
ENSG00000174371	EXO1	-0.106	5.534	0.41	1	0.24	0.74	474	482	473	396	764	778	830	81
ENSG00000174891	RSRC1	-0.176	4.468	0.41	1	0.19	0.68	232	231	204	206	373	373	360	45
ENSG00000178935	ZNF552	-0.283	3.256	0.41	1	0.17	0.64	106	96	81	88	170	157	144	20
ENSG00000179010	MRFAP1	-0.078	8.788	0.41	1	0.37	0.84	4815	4290	4261	4371	7752	6934	7513	954
ENSG00000179776	CDH5	0.341	2.01	0.41	1	0.24	0.74	24	47	42	50	42	73	75	12
ENSG00000180616	SSTR2	-0.225	2.712	0.41	1	0.19	0.68	76	59	65	45	120	98	112	7
ENSG00000180914	OXTR	0.541	1.771	0.41	1	0.22	0.72	15	40	44	35	28	60	77	6
ENSG00000181104	F2R	0.16	5.422	0.41	1	0.25	0.75	403	415	482	416	650	670	846	86
ENSG00000181789	COPG1	0.093	6.841	0.41	1	0.33	0.81	1156	1079	1208	1167	1860	1745	2129	253
ENSG00000182107	TMEM30B	-0.387	1.169	0.41	1	0.14	0.62	18	27	20	11	31	43	35	1
ENSG00000182400	TRAPPC6B	-0.283	4.267	0.41	1	0.063	0.44	195	207	204	121	316	334	353	18
ENSG00000183726	TMEM50A	-0.095	6.495	0.41	1	0.28	0.77	972	888	929	790	1563	1438	1632	166
ENSG00000185043	CIB1	-0.17	4.386	0.41	1	0.24	0.74	243	193	199	186	387	316	349	39
ENSG00000185973	TMLHE	-0.302	2.469	0.41	1	0.16	0.63	58	59	48	44	93	95	85	9
ENSG00000186376	ZNF75D	0.25	3.053	0.41	1	0.15	0.63	77	75	89	94	124	122	158	21
ENSG00000196591	HDAC2	-0.073	8.606	0.41	1	0.35	0.83	3943	4075	3987	3600	6352	6581	7024	780
ENSG00000196975	ANXA4	0.181	3.473	0.41	1	0.22	0.71	98	111	112	131	160	178	200	31
ENSG00000197548	ATG7	-0.176	4.487	0.41	1	0.2	0.69	233	236	206	210	375	381	364	46
ENSG00000198730	CTR9	0.088	6.462	0.41	1	0.3	0.78	850	869	864	989	1370	1403	1527	221
ENSG00000204348	DXO	0.17	3.955	0.41	1	0.23	0.72	136	158	159	178	222	253	282	41
ENSG00000204514	ZNF814	-0.158	4.93	0.41	1	0.25	0.75	283	352	287	282	461	564	505	61
ENSG00000204624	DISP3	0.184	3.755	0.41	1	0.2	0.69	130	125	141	154	209	202	249	35
ENSG00000204856	FAM216A	-0.194	4.188	0.41	1	0.21	0.7	201	181	166	169	322	294	293	37
ENSG00000213563	C8orf82	-0.136	5.101	0.41	1	0.23	0.73	375	337	330	314	602	547	580	67
ENSG00000213928	IRF9	0.352	1.485	0.41	1	0.19	0.67	19	29	28	36	32	46	51	9
ENSG00000223745	CCDC18-AS1	0.347	2.505	0.41	1	0.13	0.59	45	55	65	62	74	88	114	13
ENSG00000228709	LINC02575	0.312	2.057	0.41	1	0.16	0.63	38	36	44	50	61	58	78	12
ENSG00000228794	LINC01128	0.255	3.284	0.41	1	0.18	0.65	79	100	107	106	130	159	189	23
ENSG00000229638	RPL4P4	-0.245	3.687	0.41	1	0.18	0.65	145	128	112	120	231	208	199	27
ENSG00000232388	SMIM26	-0.148	4.44	0.41	1	0.22	0.72	246	203	219	176	392	331	383	34
ENSG00000239672	NME1	-0.111	7.075	0.41	1	0.36	0.83	1542	1259	1235	1370	2477	2040	2181	303
ENSG00000242779	ZNF702P	0.298	2.403	0.41	1	0.16	0.63	51	44	57	61	81	72	101	14
ENSG00000244405	ETV5	0.094	6.506	0.41	1	0.29	0.78	893	877	938	956	1438	1417	1655	209
ENSG00000247708	STX18-AS1	-0.262	2.939	0.41	1	0.17	0.65	73	89	69	64	119	141	121	13
ENSG00000249790	ENSG00000249790	-0.095	6.84	0.41	1	0.3	0.78	1208	1155	1100	1117	1944	1868	1939	244
ENSG00000260577	ENSG00000260577	-0.525	0.904	0.41	1	0.17	0.65	21	18	14	12	33	30	25	2
ENSG00000263513	FAM72C	0.26	1.031	0.41	1	0.33	0.81	23	15	14	33	36	25	26	11
ENSG00000266066	POLRMTP1	-0.486	1.017	0.41	1	0.15	0.63	20	22	16	12	33	35	28	2
ENSG00000272142	LYRM4-AS1	-0.439	1.63	0.41	1	0.14	0.62	33	33	24	24	53	53	43	5
ENSG00000272674	PCDHB16	-0.314	2.537	0.41	1	0.15	0.63	64	59	50	48	102	96	88	10
ENSG00000273749	CYFIP1	0.083	7.221	0.41	1	0.33	0.81	1456	1461	1552	1535	2345	2360	2735	334
ENSG00000010322	NISCH	0.079	7.378	0.42	1	0.36	0.84	1628	1629	1742	1690	2622	2632	3069	367
ENSG00000012983	MAP4K5	0.122	5.313	0.42	1	0.27	0.77	355	413	408	436	576	663	720	97
ENSG00000015479	MATR3	-0.133	4.746	0.42	1	0.23	0.73	261	294	266	231	423	473	466	47
ENSG00000016864	GLT8D1	-0.13	5.022	0.42	1	0.23	0.73	349	324	315	293	561	525	554	62
ENSG00000020129	NCDN	-0.089	7.044	0.42	1	0.31	0.79	1395	1324	1381	1145	2245	2140	2428	242
ENSG00000048028	USP28	-0.095	6.119	0.42	1	0.27	0.77	701	733	697	627	1130	1182	1225	133
ENSG00000049656	CLPTM1L	-0.085	7.295	0.42	1	0.32	0.81	1699	1538	1554	1486	2733	2488	2737	322
ENSG00000051620	HEBP2	-0.122	5.046	0.42	1	0.24	0.74	351	332	325	293	564	538	571	61
ENSG00000055070	SZRD1	-0.083	7.355	0.42	1	0.33	0.81	1758	1615	1660	1502	2829	2611	2923	323
ENSG00000057294	PKP2	-0.19	3.479	0.42	1	0.2	0.68	112	119	106	92	182	192	186	18
ENSG00000059122	FLYWCH1	0.165	4.346	0.42	1	0.21	0.7	187	200	215	222	302	322	379	49
ENSG00000063761	ADCK1	-0.15	4.127	0.42	1	0.22	0.72	169	193	173	144	274	309	303	28
ENSG00000064703	DDX20	-0.114	5.859	0.42	1	0.27	0.77	586	615	555	555	945	992	978	121
ENSG00000070423	RNF126	-0.13	5.941	0.42	1	0.3	0.78	680	596	564	615	1092	967	996	137
ENSG00000074317	SNCB	-0.314	2.231	0.42	1	0.16	0.63	52	47	41	36	83	76	72	7
ENSG00000076108	BAZ2A	0.076	7.651	0.42	1	0.37	0.84	1883	2052	2047	2109	3037	3311	3610	461
ENSG00000076321	KLHL20	0.225	3.804	0.42	1	0.18	0.65	131	129	155	147	211	209	272	31
ENSG00000076604	TRAF4	0.075	7.45	0.42	1	0.34	0.82	1732	1691	1734	1899	2789	2733	3060	418
ENSG00000079616	KIF22	-0.083	7.48	0.42	1	0.34	0.82	1881	1795	1719	1757	3028	2901	3032	384
ENSG00000080189	SLC35C2	0.121	5.8	0.42	1	0.27	0.77	565	511	592	574	908	829	1043	124
ENSG00000085231	AK6	-0.168	4.828	0.42	1	0.23	0.72	309	284	259	274	496	461	458	61
ENSG00000100625	SIX4	-0.232	3.958	0.42	1	0.19	0.67	160	168	135	149	259	270	240	34
ENSG00000101040	ZMYND8	-0.077	7.629	0.42	1	0.33	0.81	2001	2073	1994	1846	3225	3348	3512	399
ENSG00000101844	ATG4A	0.21	2.8	0.42	1	0.22	0.72	72	58	69	86	114	95	124	21
ENSG00000102786	INTS6	-0.112	5.838	0.42	1	0.26	0.76	596	587	549	543	959	949	968	118
ENSG00000102796	DHRS12	0.342	2.094	0.42	1	0.15	0.62	42	33	47	49	66	55	83	11
ENSG00000103042	SLC38A7	-0.095	6.101	0.42	1	0.26	0.76	712	703	698	606	1147	1136	1226	127
ENSG00000103154	NECAB2	0.195	4.31	0.42	1	0.21	0.71	203	171	218	207	324	279	383	44
ENSG00000105204	DYRK1B	0.189	4.157	0.42	1	0.25	0.75	189	147	192	193	301	242	338	42
ENSG00000105248	YJU2	-0.153	5.238	0.42	1	0.32	0.81	452	335	350	359	721	549	618	79
ENSG00000105499	PLA2G4C	-0.392	2.298	0.42	1	0.17	0.64	46	59	39	43	76	94	69	10
ENSG00000105552	BCAT2	-0.123	4.95	0.42	1	0.24	0.74	331	308	305	271	532	499	536	56
ENSG00000106012	IQCE	0.227	3.952	0.42	1	0.19	0.67	134	154	174	159	218	247	305	33
ENSG00000106049	HIBADH	-0.154	4.641	0.42	1	0.23	0.73	276	243	236	228	442	395	415	49
ENSG00000108106	UBE2S	-0.076	7.957	0.42	1	0.35	0.83	2646	2467	2451	2391	4259	3987	4320	520
ENSG00000108523	RNF167	-0.092	7.057	0.42	1	0.33	0.81	1465	1283	1297	1278	2355	2077	2286	278
ENSG00000110906	KCTD10	-0.093	6.228	0.42	1	0.27	0.77	775	771	759	668	1249	1245	1335	141
ENSG00000111644	ACRBP	0.455	0.464	0.42	1	0.25	0.75	12	10	13	19	19	16	24	5
ENSG00000112200	ZNF451	0.155	5.379	0.42	1	0.26	0.76	390	405	463	408	630	654	814	85
ENSG00000113100	CDH9	-0.366	1.813	0.42	1	0.18	0.66	40	33	30	26	64	55	52	5
ENSG00000113758	DBN1	-0.071	9.489	0.42	1	0.39	0.85	7731	7043	7225	6825	12450	11381	12733	1485
ENSG00000116604	MEF2D	-0.131	4.674	0.42	1	0.24	0.74	270	252	274	191	434	408	477	34
ENSG00000117602	RCAN3	-0.172	3.404	0.42	1	0.19	0.68	114	104	106	80	183	169	184	14
ENSG00000119139	TJP2	-0.229	3.157	0.42	1	0.19	0.68	86	101	82	74	140	161	144	15
ENSG00000119912	IDE	-0.092	6.377	0.42	1	0.28	0.77	839	876	834	756	1353	1413	1467	161
ENSG00000120699	EXOSC8	-0.097	6.124	0.42	1	0.27	0.77	746	693	707	618	1199	1121	1242	130
ENSG00000120910	PPP3CC	-0.278	1.986	0.42	1	0.16	0.64	39	42	37	26	64	68	64	4
ENSG00000120925	RNF170	0.205	4.065	0.42	1	0.2	0.69	152	162	184	175	246	261	324	37
ENSG00000124789	NUP153	-0.09	7.638	0.42	1	0.38	0.85	1947	2162	1853	2027	3140	3488	3270	446
ENSG00000124795	DEK	-0.071	8.428	0.42	1	0.35	0.83	3512	3567	3457	3260	5658	5761	6091	708
ENSG00000125945	ZNF436	0.497	1.41	0.42	1	0.15	0.62	18	25	31	29	30	40	55	6
ENSG00000125952	MAX	-0.133	5.017	0.42	1	0.23	0.72	341	331	311	296	548	535	548	63
ENSG00000126787	DLGAP5	0.077	7.334	0.42	1	0.34	0.82	1570	1589	1646	1696	2529	2567	2903	371
ENSG00000127540	UQCR11	-0.104	5.856	0.42	1	0.27	0.77	627	569	574	527	1007	922	1009	112
ENSG00000130023	ERMARD	0.196	3.552	0.42	1	0.19	0.68	112	108	123	132	180	175	218	30
ENSG00000130294	KIF1A	-0.075	8.844	0.42	1	0.38	0.85	4481	4976	4425	4562	7222	8034	7802	996
ENSG00000130477	UNC13A	-0.092	7.177	0.42	1	0.34	0.82	1384	1603	1405	1396	2235	2584	2476	304
ENSG00000131473	ACLY	-0.071	9.103	0.42	1	0.38	0.85	5462	5837	5281	5491	8801	9426	9311	1199
ENSG00000132361	CLUH	-0.088	7.401	0.42	1	0.35	0.83	1703	1778	1595	1699	2745	2870	2815	373
ENSG00000132970	WASF3	0.099	5.946	0.42	1	0.27	0.77	595	603	627	668	959	974	1107	148
ENSG00000134748	PRPF38A	-0.093	6.488	0.42	1	0.28	0.77	911	940	885	840	1469	1517	1558	181
ENSG00000134899	ERCC5	0.299	2.05	0.42	1	0.19	0.67	41	33	43	50	65	54	77	12
ENSG00000135272	MDFIC	0.15	4.748	0.42	1	0.22	0.71	249	265	284	288	402	427	501	63
ENSG00000135392	DNAJC14	-0.121	4.75	0.42	1	0.24	0.74	271	281	281	213	438	453	491	40
ENSG00000135617	PRADC1	-0.295	2.872	0.42	1	0.17	0.65	83	71	63	64	133	117	111	14
ENSG00000139163	ETNK1	0.122	5.854	0.42	1	0.29	0.78	527	591	619	590	852	952	1090	127
ENSG00000139546	TARBP2	-0.11	6.235	0.42	1	0.31	0.8	852	707	728	714	1366	1148	1282	155
ENSG00000139620	KANSL2	-0.124	5.477	0.42	1	0.26	0.76	484	439	426	420	777	712	750	91
ENSG00000140262	TCF12	0.094	7.257	0.42	1	0.44	0.88	1475	1503	1718	1430	2376	2427	3021	304
ENSG00000143067	ZNF697	-0.143	4.704	0.42	1	0.22	0.72	271	270	250	236	436	437	439	50
ENSG00000143575	HAX1	-0.122	5.767	0.42	1	0.27	0.77	590	538	515	525	948	872	908	115
ENSG00000145358	DDIT4L	0.423	2.466	0.42	1	0.21	0.7	60	34	69	55	93	59	120	10
ENSG00000146278	PNRC1	0.241	3.414	0.42	1	0.17	0.65	105	92	117	116	168	150	206	25
ENSG00000148459	PDSS1	-0.155	4.273	0.42	1	0.21	0.7	201	201	186	169	324	324	326	35
ENSG00000152382	TADA1	-0.147	4.808	0.42	1	0.23	0.73	300	282	265	259	482	457	466	56
ENSG00000153179	RASSF3	-0.118	4.973	0.42	1	0.24	0.75	318	330	314	270	513	533	551	55
ENSG00000155090	KLF10	0.119	4.562	0.42	1	0.27	0.77	234	224	226	285	376	363	402	68
ENSG00000155096	AZIN1	-0.077	8.05	0.42	1	0.36	0.83	2622	2830	2589	2579	4226	4568	4564	562
ENSG00000156050	FAM161B	0.403	0.771	0.42	1	0.21	0.71	14	14	17	23	22	23	30	6
ENSG00000160111	CPAMD8	0.182	3.956	0.42	1	0.2	0.69	153	140	164	171	245	228	290	38
ENSG00000162004	CCDC78	0.4	1.474	0.42	1	0.18	0.66	30	17	30	34	46	30	53	8
ENSG00000165185	KIAA1958	0.117	5.5	0.42	1	0.28	0.77	409	466	467	489	662	750	824	108
ENSG00000165238	WNK2	0.093	6.565	0.42	1	0.32	0.81	871	980	900	1096	1406	1579	1593	247
ENSG00000165886	UBTD1	0.13	4.391	0.42	1	0.29	0.78	222	188	192	263	354	306	344	65
ENSG00000166851	PLK1	-0.081	7.829	0.42	1	0.35	0.83	2478	2204	2259	2157	3988	3564	3981	468
ENSG00000167635	ZNF146	-0.08	7.317	0.42	1	0.31	0.8	1663	1621	1605	1480	2678	2620	2826	319
ENSG00000169057	MECP2	0.103	5.624	0.42	1	0.28	0.77	457	501	488	557	739	807	864	126
ENSG00000169895	SYAP1	-0.093	6.497	0.42	1	0.3	0.78	978	885	898	834	1573	1432	1581	179
ENSG00000170222	ADPRM	-0.322	2.201	0.42	1	0.17	0.65	48	48	40	36	78	78	70	7
ENSG00000170340	B3GNT2	-0.127	4.792	0.42	1	0.23	0.73	299	270	292	215	479	438	510	40
ENSG00000171155	C1GALT1C1	-0.185	3.712	0.42	1	0.2	0.69	147	126	125	110	234	206	219	22
ENSG00000173275	ZNF449	-0.275	3.059	0.42	1	0.17	0.65	82	94	73	73	133	151	128	16
ENSG00000173786	CNP	0.107	6.382	0.42	1	0.32	0.8	825	795	896	834	1328	1286	1577	179
ENSG00000173805	HAP1	0.232	2.448	0.42	1	0.22	0.72	44	57	54	68	72	90	97	17
ENSG00000173950	XXYLT1	-0.103	5.822	0.42	1	0.27	0.77	616	551	576	492	989	893	1012	102
ENSG00000174672	BRSK2	-0.147	5.007	0.42	1	0.23	0.73	319	350	302	303	516	563	532	66
ENSG00000174721	FGFBP3	-0.078	7.88	0.42	1	0.34	0.82	2465	2383	2422	2140	3970	3850	4265	461
ENSG00000175048	ZDHHC14	0.218	4.2	0.42	1	0.18	0.66	174	170	207	185	280	275	364	38
ENSG00000175352	NRIP3	-0.322	2.862	0.42	1	0.18	0.65	70	85	60	66	115	135	107	15
ENSG00000175906	ARL4D	-0.205	2.617	0.42	1	0.18	0.65	60	65	61	41	98	105	106	6
ENSG00000176024	ZNF613	0.19	2.721	0.42	1	0.26	0.76	70	54	62	85	110	90	112	22
ENSG00000177076	ACER2	0.213	2.726	0.42	1	0.22	0.72	55	67	66	81	91	107	118	20
ENSG00000177519	RPRM	-0.157	4.123	0.42	1	0.22	0.71	188	174	169	149	301	282	296	30
ENSG00000177640	CASC2	0.372	0.446	0.42	1	0.3	0.78	14	8	11	20	22	14	21	6
ENSG00000179859	RNF227	0.466	0.542	0.42	1	0.21	0.7	10	13	14	19	17	20	26	5
ENSG00000180801	ARSJ	0.217	2.686	0.42	1	0.22	0.71	60	59	65	78	97	95	116	19
ENSG00000183077	AFMID	-0.141	4.396	0.42	1	0.22	0.72	226	210	207	179	362	341	363	36
ENSG00000183617	MRPL54	-0.197	4.822	0.42	1	0.27	0.77	320	277	243	288	512	450	432	67
ENSG00000185650	ZFP36L1	-0.086	7.084	0.42	1	0.31	0.79	1409	1386	1410	1192	2269	2239	2480	253
ENSG00000189164	ZNF527	-0.401	2.27	0.42	1	0.19	0.67	59	45	38	43	93	74	67	10
ENSG00000196352	CD55	-0.271	3.041	0.42	1	0.22	0.71	100	73	73	71	158	122	128	15
ENSG00000197006	METTL9	-0.092	6.984	0.42	1	0.32	0.81	1357	1253	1219	1232	2184	2026	2150	269
ENSG00000197713	RPE	-0.114	5.942	0.42	1	0.27	0.77	607	665	586	591	981	1071	1033	129
ENSG00000197724	PHF2	0.122	4.72	0.42	1	0.25	0.75	246	263	262	303	398	423	465	70
ENSG00000198860	TSEN15	-0.144	4.816	0.42	1	0.26	0.76	330	253	284	236	525	414	497	47
ENSG00000198917	SPOUT1	0.289	0.956	0.42	1	0.27	0.77	17	17	17	28	27	27	31	8
ENSG00000198964	SGMS1	-0.156	4.26	0.42	1	0.21	0.71	200	198	183	168	322	320	322	35
ENSG00000204253	HNRNPCP2	-0.266	2.662	0.42	1	0.18	0.65	69	64	57	51	110	104	100	10
ENSG00000204789	ZNF204P	0.412	1.225	0.42	1	0.19	0.67	24	15	25	29	37	26	44	7
ENSG00000204843	DCTN1	0.069	8.041	0.42	1	0.37	0.84	2606	2563	2665	2772	4197	4141	4699	606
ENSG00000206228	HNRNPA1P4	-0.257	2.839	0.42	1	0.17	0.65	73	77	64	59	118	124	113	12
ENSG00000213753	CENPBD1P1	0.126	5.051	0.42	1	0.25	0.75	333	306	341	363	534	497	603	81
ENSG00000224631	RPS27AP16	-0.251	3.15	0.42	1	0.2	0.69	103	83	80	76	164	137	140	16
ENSG00000225377	NRSN2-AS1	0.243	2.067	0.42	1	0.24	0.74	33	43	41	54	55	68	73	14
ENSG00000228327	ENSG00000228327	0.328	2.277	0.42	1	0.22	0.71	32	55	52	57	54	85	93	13
ENSG00000232573	RPL3P4	-0.386	2.91	0.42	1	0.22	0.71	95	69	56	74	150	114	100	19
ENSG00000234261	ENSG00000234261	-0.479	1.185	0.42	1	0.15	0.62	24	23	18	16	39	38	31	3
ENSG00000234465	PINLYP	-0.345	2.238	0.42	1	0.19	0.67	55	45	40	38	87	74	70	8
ENSG00000238578	SNORD4A	0.454	0.382	0.42	1	0.26	0.76	13	7	12	18	20	13	22	5
ENSG00000240087	RPSAP12	-0.367	1.706	0.42	1	0.17	0.65	28	40	28	23	47	63	49	4
ENSG00000241743	XACT	0.674	4.5	0.42	1	0.097	0.53	97	314	196	381	173	486	358	102
ENSG00000241839	PLEKHO2	-0.137	4.848	0.42	1	0.23	0.72	309	289	277	260	496	468	488	55
ENSG00000244627	TPTEP2	-0.291	2.638	0.42	1	0.25	0.75	45	84	59	46	78	131	102	8
ENSG00000245694	CRNDE	0.387	2.683	0.42	1	0.13	0.6	51	61	78	64	84	97	136	12
ENSG00000249242	TMEM150C	0.485	1.303	0.42	1	0.15	0.63	23	17	28	28	36	29	50	6
ENSG00000253276	CCDC71L	0.195	4.59	0.42	1	0.21	0.7	229	225	271	239	369	364	476	49
ENSG00000253540	FAM86HP	0.477	1.235	0.42	1	0.14	0.61	18	20	27	27	30	32	47	6
ENSG00000254876	STRA6LP	0.365	1.627	0.42	1	0.26	0.75	17	37	31	40	30	57	56	10
ENSG00000254996	ANKHD1-EIF4EBP3	-0.278	2.105	0.42	1	0.17	0.65	36	52	41	28	61	82	71	4
ENSG00000265817	FSBP	0.295	3.317	0.42	1	0.14	0.62	90	91	116	101	145	147	203	20
ENSG00000276023	DUSP14	0.168	4.295	0.42	1	0.21	0.71	192	181	208	213	309	293	367	47
ENSG00000277142	LINC00235	0.279	0.639	0.42	1	0.33	0.81	17	11	11	25	26	18	21	8
ENSG00000277476	ENSG00000277476	0.357	0.486	0.42	1	0.27	0.77	10	13	12	20	17	20	22	6
ENSG00000279170	TSTD3	0.377	2.027	0.42	1	0.17	0.65	43	28	46	46	67	47	81	10
ENSG00000286532	PARTICL	0.433	1.814	0.42	1	0.15	0.62	24	36	41	39	40	56	72	8
ENSG00000287356	ENSG00000287356	0.384	1.761	0.42	1	0.18	0.65	22	36	37	40	38	56	66	9
ENSG00000000005	TNMD	-0.605	1.627	0.43	1	0.19	0.68	40	28	19	29	63	47	35	8
ENSG00000002834	LASP1	-0.072	8.122	0.43	1	0.36	0.83	2879	2843	2726	2716	4637	4593	4805	592
ENSG00000003987	MTMR7	-0.195	2.943	0.43	1	0.22	0.72	70	88	77	55	115	140	133	9
ENSG00000016402	IL20RA	-0.558	1.326	0.43	1	0.19	0.67	30	24	17	21	47	40	31	5
ENSG00000023228	NDUFS1	-0.085	6.825	0.43	1	0.32	0.8	1127	1209	1131	1055	1817	1950	1992	227
ENSG00000048140	TSPAN17	-0.103	6.394	0.43	1	0.31	0.8	906	831	801	822	1457	1345	1413	180
ENSG00000072310	SREBF1	-0.098	6.032	0.43	1	0.28	0.77	709	641	662	581	1139	1038	1164	122
ENSG00000075336	TIMM21	-0.13	5.223	0.43	1	0.26	0.76	413	361	357	348	662	587	629	75
ENSG00000075914	EXOSC7	-0.121	5.985	0.43	1	0.29	0.78	681	631	590	628	1095	1022	1041	139
ENSG00000083828	ZNF586	-0.149	3.949	0.43	1	0.23	0.73	169	146	165	110	270	238	286	18
ENSG00000100084	HIRA	-0.11	5.499	0.43	1	0.26	0.76	468	466	443	414	754	753	779	88
ENSG00000101421	CHMP4B	-0.1	6.529	0.43	1	0.32	0.81	1020	887	892	887	1639	1437	1572	193
ENSG00000103264	FBXO31	-0.14	4.408	0.43	1	0.23	0.73	209	230	208	182	339	370	365	37
ENSG00000103343	ZNF174	-0.168	3.621	0.43	1	0.22	0.71	123	132	120	99	199	212	210	19
ENSG00000103707	MTFMT	-0.182	4.004	0.43	1	0.21	0.71	165	170	149	145	266	274	262	31
ENSG00000103942	HOMER2	-0.175	4.543	0.43	1	0.29	0.78	277	211	214	218	440	346	378	48
ENSG00000104907	TRMT1	-0.089	7.005	0.43	1	0.33	0.81	1397	1251	1256	1229	2246	2025	2213	267
ENSG00000105699	LSR	-0.09	7.506	0.43	1	0.37	0.85	2052	1699	1775	1747	3298	2751	3128	380
ENSG00000108091	CCDC6	-0.091	6.804	0.43	1	0.32	0.81	1071	1232	1130	1015	1730	1986	1989	217
ENSG00000108384	RAD51C	0.137	4.284	0.43	1	0.25	0.75	194	180	196	224	311	292	347	52
ENSG00000112079	STK38	0.11	5.195	0.43	1	0.3	0.78	333	381	351	433	539	612	623	101
ENSG00000112164	GLP1R	-0.267	2.467	0.43	1	0.19	0.68	51	64	50	42	84	102	88	8
ENSG00000114416	FXR1	-0.073	7.874	0.43	1	0.36	0.83	2381	2440	2314	2262	3837	3940	4079	492
ENSG00000117143	UAP1	-0.112	5.051	0.43	1	0.25	0.75	337	346	334	285	544	559	585	58
ENSG00000117481	NSUN4	-0.158	4.295	0.43	1	0.23	0.73	189	219	188	173	307	351	330	36
ENSG00000117650	NEK2	0.158	4.657	0.43	1	0.23	0.72	231	250	270	267	374	403	475	58
ENSG00000121274	TENT4B	-0.133	4.35	0.43	1	0.24	0.74	199	218	216	153	323	350	376	27
ENSG00000121964	GTDC1	0.14	4.378	0.43	1	0.24	0.75	209	190	211	236	335	308	374	54
ENSG00000124074	ENKD1	-0.181	3.086	0.43	1	0.2	0.69	96	78	87	59	152	128	151	9
ENSG00000124279	FASTKD3	-0.159	3.583	0.43	1	0.23	0.72	111	134	125	86	181	214	217	14
ENSG00000124788	ATXN1	0.58	0.559	0.43	1	0.22	0.72	15	7	16	18	23	13	29	4
ENSG00000127445	PIN1	-0.109	6.224	0.43	1	0.31	0.8	839	707	718	716	1347	1148	1265	156
ENSG00000130545	CRB3	-0.474	1.399	0.43	1	0.23	0.73	38	18	20	19	58	32	36	4
ENSG00000130844	ZNF331	0.118	6.091	0.43	1	0.32	0.81	634	686	743	673	1023	1106	1307	143
ENSG00000131408	NR1H2	-0.107	5.283	0.43	1	0.25	0.75	403	400	395	334	649	646	693	68
ENSG00000133678	TMEM254	-0.117	4.852	0.43	1	0.24	0.75	302	293	293	242	486	474	513	48
ENSG00000134594	RAB33A	-0.33	1.446	0.43	1	0.18	0.66	32	24	25	16	50	40	43	2
ENSG00000136122	BORA	-0.134	4.59	0.43	1	0.24	0.74	256	243	236	210	411	393	414	43
ENSG00000137145	DENND4C	-0.141	4.813	0.43	1	0.23	0.73	286	298	268	257	461	480	472	55
ENSG00000137504	CREBZF	0.104	6.393	0.43	1	0.34	0.82	780	854	901	842	1259	1377	1586	181
ENSG00000138411	HECW2	-0.261	2.878	0.43	1	0.18	0.66	74	80	65	62	120	129	115	13
ENSG00000138594	TMOD3	0.113	5.471	0.43	1	0.29	0.78	393	467	446	494	637	750	789	111
ENSG00000139266	MARCHF9	0.323	2.486	0.43	1	0.16	0.64	51	49	63	61	82	79	111	13
ENSG00000139629	GALNT6	-0.295	2.965	0.43	1	0.17	0.65	78	87	66	71	127	140	117	16
ENSG00000140265	ZSCAN29	0.112	5.425	0.43	1	0.28	0.77	389	443	436	474	630	713	770	106
ENSG00000143797	MBOAT2	0.12	4.97	0.43	1	0.26	0.76	295	310	318	350	476	500	562	79
ENSG00000145623	OSMR	-0.237	1.926	0.43	1	0.18	0.66	42	35	38	21	66	58	66	2
ENSG00000147234	FRMPD3	0.441	0.98	0.43	1	0.17	0.65	13	19	21	25	22	30	37	6
ENSG00000149311	ATM	0.116	6.164	0.43	1	0.36	0.83	588	804	721	791	956	1289	1274	176
ENSG00000152749	GPR180	0.23	3.702	0.43	1	0.22	0.72	106	136	144	137	174	216	254	29
ENSG00000156535	CD109	0.3	2.448	0.43	1	0.18	0.66	42	56	59	62	69	89	105	14
ENSG00000156858	PRR14	0.265	3.438	0.43	1	0.16	0.64	95	104	123	112	154	167	216	23
ENSG00000158292	GPR153	0.229	4.56	0.43	1	0.28	0.77	235	201	284	216	376	328	496	41
ENSG00000158717	RNF166	0.113	4.699	0.43	1	0.27	0.77	255	248	250	309	411	402	445	73
ENSG00000162512	SDC3	0.091	6.54	0.43	1	0.32	0.8	921	894	964	971	1483	1445	1699	212
ENSG00000163040	CCDC74A	-0.152	3.582	0.43	1	0.22	0.72	129	117	123	88	206	190	214	15
ENSG00000163041	H3-3A	-0.072	8.632	0.43	1	0.38	0.85	4254	3901	3957	3789	6850	6305	6973	824
ENSG00000163170	BOLA3	-0.203	4.808	0.43	1	0.35	0.82	344	251	234	288	547	413	416	68
ENSG00000163873	GRIK3	-0.269	2.769	0.43	1	0.17	0.65	71	72	60	57	115	116	106	12
ENSG00000164038	SLC9B2	-0.22	2.565	0.43	1	0.21	0.7	62	61	57	42	99	98	99	7
ENSG00000166033	HTRA1	-0.12	4.601	0.43	1	0.24	0.75	250	247	255	189	403	399	444	35
ENSG00000166173	LARP6	0.136	3.678	0.43	1	0.28	0.77	125	121	122	158	201	196	218	39
ENSG00000166501	PRKCB	-0.155	4.438	0.43	1	0.22	0.71	215	236	206	194	348	379	363	41
ENSG00000167447	SMG8	-0.139	5.156	0.43	1	0.27	0.77	398	343	337	336	637	558	594	73
ENSG00000167964	RAB26	0.536	1.149	0.43	1	0.13	0.59	16	20	26	25	26	31	46	5
ENSG00000168438	CDC40	0.11	4.906	0.43	1	0.28	0.77	284	300	285	359	458	483	507	85
ENSG00000168522	FNTA	-0.101	5.816	0.43	1	0.28	0.77	552	610	567	501	892	982	996	105
ENSG00000169100	SLC25A6	-0.075	9.505	0.43	1	0.41	0.86	8031	6929	7029	7183	12931	11199	12392	1567
ENSG00000169299	PGM2	-0.131	5.141	0.43	1	0.24	0.75	365	367	337	329	588	592	593	71
ENSG00000170144	HNRNPA3	-0.063	9.644	0.43	1	0.39	0.85	8240	8166	7856	7844	13273	13191	13848	1710
ENSG00000170791	CHCHD7	-0.12	5.022	0.43	1	0.24	0.75	324	348	320	288	523	560	562	60
ENSG00000171119	NRTN	-0.327	1.67	0.43	1	0.17	0.65	38	27	29	20	60	46	50	3
ENSG00000171448	ZBTB26	0.191	3.68	0.43	1	0.22	0.71	112	129	135	143	183	206	239	32
ENSG00000171703	TCEA2	0.151	4.758	0.43	1	0.23	0.73	256	261	288	286	413	422	508	62
ENSG00000171824	EXOSC10	-0.091	6.912	0.43	1	0.32	0.81	1257	1225	1154	1184	2024	1980	2036	259
ENSG00000173137	ADCK5	0.472	1.773	0.43	1	0.11	0.56	25	31	41	36	42	50	72	7
ENSG00000173744	AGFG1	-0.089	6.514	0.43	1	0.3	0.79	910	973	911	844	1468	1570	1604	181
ENSG00000174744	BRMS1	-0.13	5.848	0.43	1	0.29	0.78	630	566	530	575	1012	917	936	128
ENSG00000176533	GNG7	-0.18	3.057	0.43	1	0.21	0.71	92	79	85	58	146	129	147	9
ENSG00000177058	SLC38A9	-0.166	5.057	0.43	1	0.25	0.75	339	356	299	331	548	574	529	75
ENSG00000177685	CRACR2B	-0.264	2.15	0.43	1	0.2	0.68	50	42	41	31	79	69	72	5
ENSG00000177946	CENPBD1	0.146	3.75	0.43	1	0.25	0.75	130	127	132	162	209	206	235	39
ENSG00000181409	AATK	0.432	1.492	0.43	1	0.16	0.63	21	27	32	32	34	42	56	7
ENSG00000181904	C5orf24	0.2	4.722	0.43	1	0.27	0.77	227	268	306	252	369	430	536	50
ENSG00000187808	SOWAHD	-0.551	0.766	0.43	1	0.2	0.69	22	13	13	11	34	23	22	2
ENSG00000188612	SUMO2	-0.074	8.365	0.43	1	0.38	0.85	3486	3288	3152	3298	5613	5314	5559	721
ENSG00000189423	USP32P3	0.482	1.037	0.43	1	0.32	0.8	7	28	21	27	14	41	37	7
ENSG00000196422	PPP1R26	-0.167	5.302	0.43	1	0.27	0.77	418	408	346	405	673	659	614	93
ENSG00000196511	TPK1	0.562	1.408	0.43	1	0.15	0.62	14	28	33	27	25	43	58	5
ENSG00000196767	POU3F4	0.447	1.586	0.43	1	0.14	0.62	25	25	35	33	40	41	61	7
ENSG00000196843	ARID5A	-0.193	3.212	0.43	1	0.2	0.69	93	100	89	74	150	160	155	14
ENSG00000196968	FUT11	0.276	3.538	0.43	1	0.17	0.65	105	107	135	116	170	173	236	23
ENSG00000197111	PCBP2	0.062	8.842	0.43	1	0.46	0.89	4525	4508	4859	4542	7289	7282	8562	987
ENSG00000197279	ZNF165	-0.301	2.061	0.43	1	0.19	0.68	50	37	38	29	79	61	66	5
ENSG00000197563	PIGN	-0.137	4.616	0.43	1	0.25	0.75	231	276	244	209	376	442	427	42
ENSG00000198874	TYW1	-0.146	4.766	0.43	1	0.23	0.72	276	289	258	251	446	466	454	54
ENSG00000204388	HSPA1B	-0.229	4.149	0.43	1	0.22	0.72	177	198	152	176	287	318	270	41
ENSG00000204439	C6orf47	-0.123	4.639	0.43	1	0.23	0.73	254	260	251	208	409	420	440	41
ENSG00000205517	RGL3	-0.268	2.374	0.43	1	0.2	0.69	47	61	48	39	78	96	83	7
ENSG00000213859	KCTD11	0.242	2.865	0.43	1	0.19	0.67	70	64	77	83	112	104	137	19
ENSG00000214367	HAUS3	0.134	4.552	0.43	1	0.24	0.74	225	225	239	264	363	364	423	60
ENSG00000215417	MIR17HG	0.13	4.348	0.43	1	0.27	0.77	183	210	199	241	297	337	354	57
ENSG00000220323	H2BC19P	-0.413	2.548	0.43	1	0.038	0.36	59	64	58	27	96	103	100	2
ENSG00000224877	NDUFAF8	-0.128	5.163	0.43	1	0.28	0.77	406	335	350	323	650	546	615	68
ENSG00000227946	ENSG00000227946	-0.155	3.417	0.43	1	0.22	0.71	109	110	109	78	176	177	190	13
ENSG00000228486	C2orf92	0.458	1.674	0.43	1	0.14	0.62	22	31	38	35	37	49	66	7
ENSG00000230043	TMSB4XP6	-0.318	2.272	0.43	1	0.19	0.67	53	48	42	39	85	79	73	8
ENSG00000230989	HSBP1	-0.088	7.352	0.43	1	0.36	0.83	1770	1597	1552	1628	2848	2584	2737	357
ENSG00000235381	ENSG00000235381	0.425	0.802	0.43	1	0.25	0.75	10	19	17	23	17	29	31	6
ENSG00000237923	LINC02570	-0.292	2.928	0.43	1	0.18	0.67	88	73	65	68	140	120	115	15
ENSG00000249456	ENSG00000249456	0.218	1.377	0.43	1	0.34	0.82	21	26	22	38	35	41	40	11
ENSG00000251664	PCDHA12	0.242	2.831	0.43	1	0.19	0.67	72	59	75	82	114	97	133	19
ENSG00000260285	ENSG00000260285	-0.304	1.543	0.43	1	0.2	0.68	27	33	27	17	44	52	47	2
ENSG00000267317	ENSG00000267317	0.393	0.789	0.43	1	0.32	0.8	21	8	15	25	32	15	28	7
ENSG00000273611	ZNHIT3	-0.147	5.317	0.43	1	0.26	0.76	430	400	365	394	691	648	645	88
ENSG00000277270	ENSG00000277270	0.501	0.816	0.43	1	0.17	0.65	13	15	19	21	21	24	34	5
ENSG00000278291	ENSG00000278291	-0.392	0.988	0.43	1	0.15	0.62	20	20	17	10	32	33	30	1
ENSG00000011021	CLCN6	0.117	5.701	0.44	1	0.28	0.77	511	495	551	537	823	801	971	116
ENSG00000018510	AGPS	-0.09	6.558	0.44	1	0.31	0.8	979	962	919	899	1577	1554	1620	195
ENSG00000027697	IFNGR1	-0.15	4.81	0.44	1	0.26	0.76	307	277	262	265	492	449	462	58
ENSG00000033100	CHPF2	0.119	5.164	0.44	1	0.26	0.76	349	343	370	388	562	555	653	86
ENSG00000040731	CDH10	0.498	2.587	0.44	1	0.15	0.62	47	52	82	51	77	83	142	7
ENSG00000048707	VPS13D	0.111	5.875	0.44	1	0.33	0.82	509	629	608	624	826	1010	1072	137
ENSG00000056558	TRAF1	0.47	1.138	0.44	1	0.2	0.7	25	11	24	26	38	20	43	6
ENSG00000057252	SOAT1	0.155	4.3	0.44	1	0.23	0.72	192	184	206	216	308	298	364	48
ENSG00000059769	DNAJC25	-0.17	3.467	0.44	1	0.23	0.72	118	111	108	89	189	180	188	17
ENSG00000062650	WAPL	-0.083	6.78	0.44	1	0.31	0.8	1107	1155	1107	1008	1785	1865	1949	216
ENSG00000068097	HEATR6	-0.111	5.607	0.44	1	0.29	0.78	460	546	485	437	746	878	852	92
ENSG00000068784	SRBD1	-0.112	5.249	0.44	1	0.28	0.77	365	419	382	331	591	674	671	68
ENSG00000071994	PDCD2	-0.105	6.335	0.44	1	0.32	0.81	857	810	762	799	1379	1311	1344	176
ENSG00000073169	SELENOO	-0.143	4.582	0.44	1	0.24	0.74	264	233	230	214	422	379	405	45
ENSG00000078124	ACER3	-0.156	4.406	0.44	1	0.28	0.77	189	250	206	185	310	399	361	38
ENSG00000081026	MAGI3	0.192	3.908	0.44	1	0.22	0.71	134	149	162	161	217	239	285	35
ENSG00000087053	MTMR2	-0.087	6.476	0.44	1	0.31	0.8	883	949	911	791	1425	1530	1602	167
ENSG00000088451	TGDS	-0.226	3.529	0.44	1	0.2	0.69	127	116	103	105	203	188	182	23
ENSG00000093010	COMT	0.137	4.194	0.44	1	0.3	0.79	200	155	172	225	318	255	307	55
ENSG00000099917	MED15	0.122	5.904	0.44	1	0.31	0.8	564	594	654	590	910	958	1150	125
ENSG00000100239	PPP6R2	0.096	5.956	0.44	1	0.3	0.78	582	626	630	673	939	1009	1112	149
ENSG00000100979	PLTP	-0.08	7.615	0.44	1	0.35	0.82	2122	1914	2004	1789	3414	3096	3528	385
ENSG00000102543	CDADC1	0.475	1.399	0.44	1	0.14	0.62	25	19	31	29	39	31	54	6
ENSG00000104497	SNX16	-0.232	2.818	0.44	1	0.2	0.69	74	73	65	57	119	118	114	11
ENSG00000106009	BRAT1	-0.089	6.37	0.44	1	0.3	0.79	873	829	863	712	1404	1341	1516	148
ENSG00000106133	NSUN5P2	0.166	4.921	0.44	1	0.25	0.75	278	299	335	302	450	481	589	63
ENSG00000106780	MEGF9	0.405	2.416	0.44	1	0.13	0.59	43	49	65	54	70	79	113	10
ENSG00000106868	SUSD1	-0.24	2.123	0.44	1	0.2	0.69	48	41	42	28	77	67	73	4
ENSG00000108094	CUL2	0.126	5.867	0.44	1	0.32	0.81	537	589	640	573	868	949	1126	121
ENSG00000108946	PRKAR1A	0.079	6.84	0.44	1	0.34	0.82	1093	1147	1139	1248	1763	1851	2011	276
ENSG00000109062	SLC9A3R1	-0.105	6.59	0.44	1	0.35	0.83	1080	914	907	954	1734	1481	1600	210
ENSG00000111885	MAN1A1	0.463	1.843	0.44	1	0.12	0.58	27	33	43	37	44	53	76	7
ENSG00000112041	TULP1	0.279	1.22	0.44	1	0.33	0.81	29	14	18	35	44	25	33	11
ENSG00000112996	MRPS30	-0.125	5.804	0.44	1	0.29	0.78	586	572	517	557	943	925	913	124
ENSG00000113441	LNPEP	0.37	2.666	0.44	1	0.14	0.61	53	59	76	64	86	94	133	12
ENSG00000114166	KAT2B	0.583	0.521	0.44	1	0.24	0.74	6	16	16	17	11	24	28	4
ENSG00000117139	KDM5B	0.068	7.868	0.44	1	0.39	0.85	2223	2362	2333	2495	3583	3813	4116	547
ENSG00000117751	PPP1R8	-0.114	6.088	0.44	1	0.3	0.78	683	724	637	674	1102	1168	1124	149
ENSG00000120539	MASTL	-0.103	6.137	0.44	1	0.29	0.78	741	711	675	678	1193	1150	1190	148
ENSG00000121716	PILRB	0.174	2.482	0.44	1	0.28	0.77	53	52	52	72	85	84	94	19
ENSG00000123095	BHLHE41	0.288	2.387	0.44	1	0.23	0.72	38	56	56	61	64	88	99	14
ENSG00000124155	PIGT	-0.091	6.431	0.44	1	0.31	0.79	937	841	876	774	1506	1362	1541	164
ENSG00000125633	CCDC93	0.138	5.099	0.44	1	0.3	0.79	292	367	361	365	475	588	636	80
ENSG00000126432	PRDX5	-0.088	7.521	0.44	1	0.38	0.85	2045	1744	1766	1803	3289	2823	3114	394
ENSG00000129667	RHBDF2	-0.16	3.92	0.44	1	0.24	0.74	149	165	146	129	241	265	256	26
ENSG00000131171	SH3BGRL	0.115	5.979	0.44	1	0.3	0.79	633	590	678	635	1017	955	1193	136
ENSG00000132388	UBE2G1	-0.079	7.02	0.44	1	0.33	0.81	1342	1328	1296	1215	2161	2146	2283	262
ENSG00000132423	COQ3	-0.16	3.956	0.44	1	0.23	0.73	170	152	149	133	272	247	262	27
ENSG00000135736	CCDC102A	-0.19	4.064	0.44	1	0.25	0.75	196	154	154	152	311	253	271	33
ENSG00000136758	YME1L1	-0.073	7.604	0.44	1	0.35	0.83	2028	1972	1946	1838	3266	3186	3428	398
ENSG00000138802	SEC24B	-0.117	5.329	0.44	1	0.27	0.77	389	434	434	312	629	698	758	59
ENSG00000139044	B4GALNT3	-0.157	4.07	0.44	1	0.24	0.74	167	182	161	146	270	292	283	30
ENSG00000139737	SLAIN1	-0.104	5.232	0.44	1	0.27	0.77	383	390	389	312	617	629	681	62
ENSG00000142698	C1orf94	-0.189	4.176	0.44	1	0.22	0.71	186	192	164	171	300	310	289	38
ENSG00000143382	ADAMTSL4	-0.252	1.726	0.44	1	0.18	0.66	36	30	34	15	57	50	58	1
ENSG00000144504	ANKMY1	-0.236	3.016	0.44	1	0.19	0.67	84	85	73	68	136	137	129	14
ENSG00000149136	SSRP1	-0.07	9.064	0.44	1	0.4	0.86	5599	5393	5079	5421	9017	8713	8956	1185
ENSG00000151502	VPS26B	-0.104	5.981	0.44	1	0.3	0.79	710	592	637	561	1139	962	1120	118
ENSG00000152219	ARL14EP	-0.12	4.849	0.44	1	0.26	0.75	310	285	287	250	497	463	503	51
ENSG00000153993	SEMA3D	0.181	1.974	0.44	1	0.31	0.79	39	34	35	54	62	56	63	15
ENSG00000154548	SRSF12	-0.237	2.772	0.44	1	0.25	0.75	86	56	65	51	134	94	114	9
ENSG00000155252	PI4K2A	-0.143	5.395	0.44	1	0.29	0.78	462	413	385	416	742	670	681	93
ENSG00000157978	LDLRAP1	-0.157	4.5	0.44	1	0.23	0.73	240	230	212	209	386	373	374	45
ENSG00000159164	SV2A	-0.082	6.929	0.44	1	0.33	0.81	1259	1249	1199	1162	2028	2018	2112	252
ENSG00000160602	NEK8	0.176	4.431	0.44	1	0.25	0.75	187	222	235	225	304	356	413	48
ENSG00000160877	NACC1	-0.074	8.105	0.44	1	0.39	0.85	2846	2807	2633	2756	4584	4535	4643	603
ENSG00000162368	CMPK1	-0.103	5.319	0.44	1	0.26	0.76	413	408	410	337	665	660	718	68
ENSG00000163449	TMEM169	0.342	2.668	0.44	1	0.16	0.64	54	59	74	66	88	94	130	13
ENSG00000163904	SENP2	-0.095	5.853	0.44	1	0.28	0.77	586	604	594	499	945	975	1043	103
ENSG00000164134	NAA15	-0.085	7.597	0.44	1	0.39	0.85	1908	2081	1815	1965	3077	3358	3203	432
ENSG00000164823	OSGIN2	-0.151	4.225	0.44	1	0.25	0.75	179	208	181	162	291	334	318	33
ENSG00000165688	PMPCA	-0.1	6.879	0.44	1	0.38	0.85	1331	1102	1111	1165	2138	1786	1961	256
ENSG00000166619	BLCAP	0.088	6.047	0.44	1	0.32	0.8	660	633	627	771	1062	1023	1111	176
ENSG00000167881	SRP68	-0.096	6.98	0.44	1	0.36	0.83	1286	1317	1176	1282	2072	2127	2076	283
ENSG00000167972	ABCA3	0.172	4.581	0.44	1	0.23	0.72	234	221	262	246	376	358	460	52
ENSG00000168803	ADAL	0.199	4.028	0.44	1	0.2	0.69	152	155	179	170	245	250	315	36
ENSG00000169189	NSMCE1	-0.186	3.742	0.44	1	0.27	0.77	161	117	129	111	255	193	226	22
ENSG00000169684	CHRNA5	-0.152	4.557	0.44	1	0.23	0.73	243	246	221	218	392	397	390	47
ENSG00000169855	ROBO1	0.086	7.106	0.44	1	0.38	0.85	1233	1456	1417	1442	1992	2347	2498	315
ENSG00000170876	TMEM43	-0.098	6.151	0.44	1	0.3	0.78	740	726	689	677	1191	1173	1214	147
ENSG00000171634	BPTF	0.068	8.497	0.44	1	0.45	0.88	3316	3777	3739	3695	5347	6097	6590	805
ENSG00000173511	VEGFB	0.221	4.229	0.44	1	0.21	0.7	179	171	215	184	288	277	376	37
ENSG00000173542	MOB1B	0.135	4.983	0.44	1	0.3	0.79	268	341	327	346	437	545	577	77
ENSG00000173581	CCDC106	0.15	3.992	0.44	1	0.25	0.75	158	146	162	182	253	237	287	42
ENSG00000175893	ZDHHC21	0.216	4.012	0.44	1	0.2	0.69	147	155	181	164	238	249	317	34
ENSG00000176393	RNPEP	0.097	6.073	0.44	1	0.31	0.79	623	687	690	718	1006	1107	1218	158
ENSG00000177042	TMEM80	0.142	3.783	0.44	1	0.25	0.75	132	131	136	163	213	212	242	39
ENSG00000178028	DMAP1	0.097	5.84	0.44	1	0.3	0.78	579	535	579	625	931	867	1023	139
ENSG00000181396	OGFOD3	0.106	5.307	0.44	1	0.28	0.77	388	379	399	440	625	613	705	99
ENSG00000181638	ZFP41	0.205	3.984	0.44	1	0.2	0.69	156	141	174	165	250	229	306	35
ENSG00000182310	SPACA6	0.618	1.791	0.44	1	0.13	0.6	21	33	48	30	36	51	83	4
ENSG00000184697	CLDN6	-0.069	9.648	0.44	1	0.42	0.87	8724	7763	8142	7549	14048	12545	14350	1642
ENSG00000186017	ZNF566	-0.253	3.853	0.44	1	0.24	0.75	140	167	121	143	228	267	215	34
ENSG00000187824	TMEM220	-0.215	3.383	0.44	1	0.19	0.68	111	107	96	91	179	173	168	19
ENSG00000188042	ARL4C	0.107	5.315	0.44	1	0.27	0.77	385	387	402	441	620	625	711	99
ENSG00000188517	COL25A1	-0.435	1.232	0.44	1	0.19	0.67	24	25	19	16	39	40	33	3
ENSG00000196155	PLEKHG4	-0.285	3.207	0.44	1	0.18	0.66	98	98	78	86	158	158	138	20
ENSG00000196205	EEF1A1P5	-0.086	6.571	0.44	1	0.31	0.79	1005	953	956	870	1618	1541	1682	186
ENSG00000196449	YRDC	-0.148	5.111	0.44	1	0.26	0.76	374	345	318	337	600	560	562	75
ENSG00000196498	NCOR2	0.069	8.267	0.44	1	0.44	0.88	2832	3215	3176	3166	4567	5188	5599	690
ENSG00000197170	PSMD12	-0.086	6.642	0.44	1	0.31	0.79	1020	1036	988	937	1644	1673	1740	202
ENSG00000197380	DACT3	0.445	2.037	0.44	1	0.15	0.62	41	29	50	42	64	48	87	8
ENSG00000198121	LPAR1	0.519	1.901	0.44	1	0.12	0.57	33	29	48	36	52	47	83	6
ENSG00000198131	ZNF544	-0.112	6	0.44	1	0.3	0.78	641	681	604	627	1035	1099	1066	138
ENSG00000198791	CNOT7	-0.083	7.049	0.44	1	0.32	0.81	1360	1365	1384	1158	2191	2205	2434	245
ENSG00000204104	TRAF3IP1	-0.182	4.468	0.44	1	0.23	0.73	226	237	200	214	365	382	353	48
ENSG00000204366	ZBTB12	-0.1	5.756	0.44	1	0.28	0.77	586	526	559	460	941	853	981	94
ENSG00000204564	C6orf136	0.261	3.734	0.44	1	0.18	0.65	121	124	154	132	195	200	270	26
ENSG00000206557	TRIM71	0.081	8.261	0.44	1	0.46	0.89	2664	3331	3243	3093	4299	5372	5715	672
ENSG00000206560	ANKRD28	-0.089	6.328	0.44	1	0.3	0.79	794	860	808	729	1282	1387	1422	155
ENSG00000214087	ARL16	-0.112	5.398	0.44	1	0.27	0.77	449	422	412	386	722	683	725	82
ENSG00000220205	VAMP2	0.227	4.424	0.44	1	0.23	0.73	202	197	253	202	325	319	442	39
ENSG00000224043	CCNT2-AS1	0.146	2.761	0.44	1	0.31	0.8	64	65	61	90	104	105	110	24
ENSG00000224578	HNRNPA1P48	-0.145	4.047	0.44	1	0.23	0.72	172	169	163	138	277	274	285	27
ENSG00000231007	CDC20P1	-0.289	2.762	0.44	1	0.19	0.68	70	73	58	59	113	118	103	13
ENSG00000231064	THBS3-AS1	0.244	3.628	0.44	1	0.19	0.67	110	119	140	127	178	191	245	26
ENSG00000234743	EIF5AP4	-0.278	1.766	0.44	1	0.17	0.65	41	27	35	16	64	46	60	1
ENSG00000237441	RGL2	0.108	5.717	0.44	1	0.29	0.77	514	507	548	554	827	819	966	121
ENSG00000237506	RPSAP15	-0.37	2.469	0.44	1	0.18	0.67	60	59	44	50	96	95	78	12
ENSG00000245213	ENSG00000245213	0.341	1.394	0.44	1	0.29	0.78	15	31	26	34	26	48	46	9
ENSG00000247271	ZBED5-AS1	-0.28	1.944	0.44	1	0.21	0.71	44	35	36	26	70	58	62	4
ENSG00000256269	HMBS	-0.096	5.932	0.44	1	0.28	0.77	647	612	610	552	1040	990	1072	117
ENSG00000256294	ZNF225	0.251	2.086	0.44	1	0.28	0.77	48	30	41	54	74	51	74	14
ENSG00000256628	ZBTB11-AS1	0.246	2.204	0.44	1	0.21	0.71	42	42	46	57	67	68	83	14
ENSG00000258429	PDF	-0.146	3.95	0.44	1	0.24	0.74	169	150	154	126	270	244	269	24
ENSG00000259820	ENSG00000259820	0.488	2.168	0.44	1	0.13	0.59	35	40	58	42	57	64	100	7
ENSG00000267383	ENSG00000267383	-0.287	1.908	0.44	1	0.2	0.69	35	43	35	25	57	68	60	4
ENSG00000269044	ENSG00000269044	0.19	1.587	0.44	1	0.32	0.81	25	31	24	44	41	49	45	13
ENSG00000270885	RASL10B	-0.099	5.798	0.44	1	0.29	0.77	558	590	549	511	900	951	966	109
ENSG00000272476	ENSG00000272476	0.246	1.144	0.44	1	0.27	0.77	21	18	19	31	33	30	35	9
ENSG00000273079	GRIN2B	0.286	4.1	0.44	1	0.19	0.68	115	207	172	216	194	325	306	52
ENSG00000273142	LINC02604	0.296	2.152	0.44	1	0.2	0.69	37	43	47	52	60	68	84	12
ENSG00000275437	ENSG00000275437	0.284	0.182	0.44	1	0.41	0.86	12	8	6	20	19	13	12	7
ENSG00000276672	ENSG00000276672	-0.486	1.452	0.44	1	0.22	0.72	23	35	20	22	39	55	36	5
ENSG00000280780	JAKMIP2-AS1	-0.182	4.598	0.44	1	0.24	0.74	263	244	216	238	422	396	383	54
ENSG00000286340	ENSG00000286340	-0.552	1.162	0.44	1	0.22	0.72	30	17	16	17	47	30	28	4
ENSG00000007392	LUC7L	-0.085	6.75	0.45	1	0.34	0.82	1161	1055	1068	1010	1867	1708	1880	218
ENSG00000014919	COX15	-0.125	4.925	0.45	1	0.28	0.77	280	341	324	236	456	546	565	44
ENSG00000039139	DNAH5	0.258	0.601	0.45	1	0.38	0.85	14	12	12	23	22	20	22	7
ENSG00000050748	MAPK9	-0.097	5.654	0.45	1	0.28	0.77	497	539	516	434	803	868	906	89
ENSG00000054523	KIF1B	0.082	7.278	0.45	1	0.4	0.86	1389	1646	1587	1632	2244	2653	2798	357
ENSG00000060762	MPC1	-0.178	3.525	0.45	1	0.25	0.75	129	110	110	96	205	180	193	19
ENSG00000062716	VMP1	-0.09	6.016	0.45	1	0.29	0.78	660	673	649	586	1064	1086	1142	124
ENSG00000065559	MAP2K4	-0.124	5.779	0.45	1	0.3	0.78	586	552	510	545	942	893	900	121
ENSG00000066427	ATXN3	0.159	4.155	0.45	1	0.31	0.79	141	201	179	206	233	318	317	48
ENSG00000067955	CBFB	-0.105	5.236	0.45	1	0.28	0.77	373	403	383	324	603	649	671	66
ENSG00000068971	PPP2R5B	0.283	2.641	0.45	1	0.17	0.65	55	58	69	69	89	93	121	15
ENSG00000072657	TRHDE	0.483	0.922	0.45	1	0.19	0.68	12	19	21	22	20	29	37	5
ENSG00000074319	TSG101	-0.111	5.639	0.45	1	0.3	0.78	540	490	480	471	867	794	846	102
ENSG00000074410	CA12	-0.409	1.993	0.45	1	0.17	0.64	39	46	31	34	64	73	55	8
ENSG00000077514	POLD3	-0.097	5.892	0.45	1	0.29	0.78	610	614	582	554	983	992	1025	119
ENSG00000080947	CROCCP3	0.393	2.391	0.45	1	0.14	0.61	47	44	63	53	75	72	110	10
ENSG00000081138	CDH7	0.681	1.275	0.45	1	0.11	0.55	20	16	33	22	32	27	57	3
ENSG00000099889	ARVCF	0.1	6.583	0.45	1	0.37	0.84	939	928	1042	937	1513	1499	1833	200
ENSG00000100583	SAMD15	0.795	0.916	0.45	1	0.11	0.55	10	17	27	16	17	26	46	2
ENSG00000102780	DGKH	0.201	3.794	0.45	1	0.34	0.82	97	165	144	158	164	259	255	36
ENSG00000102908	NFAT5	0.304	4.68	0.45	1	0.17	0.65	166	301	295	281	278	474	520	60
ENSG00000103510	KAT8	-0.111	5.374	0.45	1	0.28	0.77	438	418	403	383	705	677	710	82
ENSG00000104361	NIPAL2	-0.234	1.851	0.45	1	0.19	0.68	40	32	38	17	63	53	65	1
ENSG00000105429	MEGF8	0.083	7.263	0.45	1	0.43	0.87	1416	1588	1650	1513	2285	2561	2906	326
ENSG00000106397	PLOD3	0.108	5.596	0.45	1	0.29	0.78	478	460	502	511	769	744	886	112
ENSG00000106588	PSMA2	0.186	2.455	0.45	1	0.26	0.76	49	53	52	70	80	85	94	18
ENSG00000106992	AK1	-0.222	2.14	0.45	1	0.21	0.7	51	39	45	26	80	64	77	3
ENSG00000107020	PLGRKT	-0.198	3.758	0.45	1	0.25	0.75	159	123	124	121	253	203	219	26
ENSG00000109805	NCAPG	0.08	6.859	0.45	1	0.36	0.83	1104	1167	1192	1213	1780	1883	2102	265
ENSG00000112559	MDFI	0.091	5.593	0.45	1	0.31	0.8	468	474	463	561	754	766	821	129
ENSG00000114107	CEP70	0.15	4.252	0.45	1	0.25	0.75	177	187	198	210	286	301	350	47
ENSG00000114115	RBP1	0.161	4.692	0.45	1	0.25	0.75	264	228	280	267	423	372	493	57
ENSG00000114354	TFG	-0.082	6.688	0.45	1	0.33	0.81	1024	1098	1035	951	1652	1771	1822	204
ENSG00000115159	GPD2	-0.111	6.112	0.45	1	0.33	0.81	659	772	653	678	1067	1242	1152	149
ENSG00000115415	STAT1	-0.096	6.36	0.45	1	0.32	0.8	853	841	790	797	1373	1359	1393	174
ENSG00000116649	SRM	-0.075	7.567	0.45	1	0.35	0.83	2006	1892	1940	1734	3230	3059	3415	373
ENSG00000116922	C1orf109	-0.105	5.092	0.45	1	0.27	0.77	343	359	344	295	554	579	604	60
ENSG00000116984	MTR	0.115	5.536	0.45	1	0.34	0.82	392	509	461	522	638	816	816	118
ENSG00000118620	ZNF430	0.247	3.784	0.45	1	0.2	0.69	131	124	159	136	210	201	278	27
ENSG00000120265	PCMT1	-0.101	6.064	0.45	1	0.3	0.79	721	660	648	636	1159	1068	1142	138
ENSG00000120370	GORAB	-0.234	3.307	0.45	1	0.24	0.74	92	116	89	88	151	184	156	19
ENSG00000120659	TNFSF11	0.332	1.695	0.45	1	0.19	0.68	27	29	34	38	44	47	61	9
ENSG00000123411	IKZF4	0.207	4.531	0.45	1	0.28	0.77	201	231	269	219	327	371	471	43
ENSG00000123636	BAZ2B	0.104	6.051	0.45	1	0.32	0.81	610	678	698	683	986	1092	1230	148
ENSG00000124532	MRS2	-0.097	5.934	0.45	1	0.29	0.78	618	642	600	569	997	1036	1057	122
ENSG00000127328	RAB3IP	0.163	4.225	0.45	1	0.23	0.72	177	179	198	201	285	289	350	44
ENSG00000127463	EMC1	0.079	6.72	0.45	1	0.34	0.82	1046	1017	1063	1131	1684	1643	1876	249
ENSG00000127870	RNF6	0.139	4.405	0.45	1	0.27	0.77	220	187	216	238	351	305	383	54
ENSG00000128524	ATP6V1F	-0.121	5.789	0.45	1	0.34	0.82	631	515	520	537	1011	837	918	118
ENSG00000128694	OSGEPL1	-0.157	3.186	0.45	1	0.23	0.73	86	99	96	62	140	158	166	9
ENSG00000131779	PEX11B	-0.319	3.097	0.45	1	0.21	0.7	96	87	69	83	153	142	123	20
ENSG00000132254	ARFIP2	-0.096	5.875	0.45	1	0.29	0.78	620	589	583	536	998	953	1025	114
ENSG00000132434	LANCL2	-0.111	5.718	0.45	1	0.29	0.78	544	543	503	504	876	878	887	110
ENSG00000133466	C1QTNF6	0.204	2.597	0.45	1	0.25	0.75	54	59	61	74	87	94	108	18
ENSG00000134709	HOOK1	-0.111	4.976	0.45	1	0.28	0.77	304	343	321	265	492	552	562	53
ENSG00000136868	SLC31A1	-0.086	6.679	0.45	1	0.33	0.81	1040	1069	999	985	1676	1726	1761	214
ENSG00000137338	PGBD1	0.181	3.855	0.45	1	0.21	0.7	137	136	153	158	221	220	271	35
ENSG00000137804	NUSAP1	-0.258	2.112	0.45	1	0.21	0.7	45	45	40	30	72	72	70	5
ENSG00000138050	THUMPD2	-0.16	4.145	0.45	1	0.27	0.77	203	164	170	155	324	268	298	32
ENSG00000138442	WDR12	-0.099	6.246	0.45	1	0.31	0.8	772	793	728	737	1245	1280	1283	161
ENSG00000138617	PARP16	-0.194	2.958	0.45	1	0.24	0.75	69	91	76	58	114	144	133	10
ENSG00000138674	SEC31A	0.073	7.229	0.45	1	0.37	0.84	1430	1510	1479	1640	2305	2438	2611	362
ENSG00000140682	TGFB1I1	0.237	2.636	0.45	1	0.22	0.72	54	60	65	73	88	96	115	17
ENSG00000141098	GFOD2	0.112	5.197	0.45	1	0.28	0.77	366	344	375	400	588	557	663	89
ENSG00000141971	MVB12A	-0.147	4.497	0.45	1	0.27	0.77	257	211	217	201	410	345	382	42
ENSG00000142279	WTIP	0.14	4.794	0.45	1	0.26	0.76	270	263	293	294	434	425	517	64
ENSG00000143061	IGSF3	-0.09	5.956	0.45	1	0.3	0.78	649	630	625	559	1044	1018	1098	118
ENSG00000143198	MGST3	-0.126	5.733	0.45	1	0.33	0.81	608	496	498	517	973	807	879	114
ENSG00000143493	INTS7	-0.145	5.544	0.45	1	0.3	0.79	492	479	419	476	792	775	741	108
ENSG00000143816	WNT9A	-0.398	1.121	0.45	1	0.22	0.71	26	18	18	13	41	31	32	2
ENSG00000146410	MTFR2	-0.21	2.867	0.45	1	0.22	0.71	76	75	69	58	122	122	120	11
ENSG00000146909	NOM1	0.095	5.534	0.45	1	0.31	0.79	433	471	452	530	699	758	801	121
ENSG00000148296	SURF6	0.147	6.701	0.45	1	0.19	0.67	1040	969	956	1282	1673	1567	1696	292
ENSG00000148606	POLR3A	-0.092	6.461	0.45	1	0.33	0.81	879	935	852	849	1418	1509	1502	185
ENSG00000149090	PAMR1	0.455	2.307	0.45	1	0.14	0.62	36	47	63	47	60	75	109	8
ENSG00000152253	SPC25	-0.134	4.967	0.45	1	0.26	0.76	338	310	297	292	543	503	524	63
ENSG00000153936	HS2ST1	0.126	5.766	0.45	1	0.31	0.8	521	530	596	535	840	855	1047	113
ENSG00000154545	MAGED4	0.478	0.892	0.45	1	0.22	0.71	15	15	20	22	24	24	36	5
ENSG00000154553	PDLIM3	-0.254	1.494	0.45	1	0.2	0.68	28	29	28	14	45	46	48	1
ENSG00000154814	OXNAD1	-0.147	4.486	0.45	1	0.26	0.76	215	249	214	203	350	400	376	43
ENSG00000155066	PROM2	0.306	0.341	0.45	1	0.34	0.82	8	13	10	19	14	20	18	6
ENSG00000160087	UBE2J2	-0.104	6.224	0.45	1	0.33	0.81	815	728	711	730	1310	1180	1254	160
ENSG00000160953	PWWP3A	0.089	6.261	0.45	1	0.32	0.81	764	732	784	815	1230	1183	1384	179
ENSG00000161011	SQSTM1	-0.107	6.748	0.45	1	0.39	0.85	1140	1084	968	1123	1834	1752	1711	251
ENSG00000162086	ZNF75A	0.154	4.652	0.45	1	0.26	0.76	224	256	269	264	364	411	474	57
ENSG00000162222	TTC9C	-0.201	4.039	0.45	1	0.24	0.75	160	185	147	156	260	296	260	35
ENSG00000162714	ZNF496	-0.087	6.729	0.45	1	0.33	0.81	1086	1098	1028	1028	1750	1773	1812	224
ENSG00000163435	ELF3	0.408	0.444	0.45	1	0.25	0.75	12	10	13	18	19	16	23	5
ENSG00000163888	CAMK2N2	0.201	3.393	0.45	1	0.22	0.71	97	99	111	117	157	160	197	26
ENSG00000164080	RAD54L2	0.122	5.867	0.45	1	0.39	0.85	480	646	625	599	782	1035	1100	129
ENSG00000165819	METTL3	-0.085	6.508	0.45	1	0.31	0.79	937	935	943	796	1509	1511	1657	167
ENSG00000166676	TVP23A	-0.449	1.52	0.45	1	0.18	0.66	27	33	22	23	45	53	39	5
ENSG00000167523	SPATA33	-0.193	4.03	0.45	1	0.23	0.73	171	170	148	153	276	275	261	34
ENSG00000168000	BSCL2	-0.15	4.013	0.45	1	0.23	0.73	166	169	156	138	267	272	274	28
ENSG00000168137	SETD5	0.074	7.759	0.45	1	0.42	0.87	1958	2286	2186	2293	3160	3687	3856	502
ENSG00000168488	ATXN2L	0.067	7.994	0.45	1	0.44	0.88	2443	2566	2679	2552	3937	4143	4720	554
ENSG00000170315	UBB	-0.074	9.15	0.45	1	0.42	0.87	6300	5387	5564	5538	10143	8708	9808	1207
ENSG00000170571	EMB	0.125	5.458	0.45	1	0.28	0.77	427	422	469	451	687	682	826	97
ENSG00000171316	CHD7	0.073	8.292	0.45	1	0.48	0.9	2807	3336	3334	3116	4528	5382	5875	676
ENSG00000172379	ARNT2	0.168	4.968	0.45	1	0.28	0.77	278	317	351	306	451	509	616	63
ENSG00000172878	METAP1D	0.282	3.56	0.45	1	0.17	0.65	105	110	139	115	170	177	243	22
ENSG00000173267	SNCG	0.169	2.828	0.45	1	0.28	0.77	77	58	65	92	122	96	118	24
ENSG00000174574	AKIRIN1	-0.068	8.179	0.45	1	0.38	0.85	2999	2954	2938	2714	4831	4772	5176	588
ENSG00000174628	IQCK	0.229	3.043	0.45	1	0.22	0.71	68	85	88	93	111	135	155	21
ENSG00000177565	TBL1XR1	0.104	5.739	0.45	1	0.33	0.81	474	570	502	632	769	916	892	146
ENSG00000178104	PDE4DIP	0.164	4.72	0.45	1	0.24	0.75	238	264	288	269	385	425	506	57
ENSG00000181649	PHLDA2	0.375	0.754	0.45	1	0.27	0.77	17	10	16	22	27	18	29	6
ENSG00000184661	CDCA2	-0.124	5.888	0.45	1	0.3	0.79	608	619	545	596	980	1000	963	133
ENSG00000185834	RPL12P4	-0.434	1.409	0.45	1	0.2	0.69	33	23	21	20	51	39	37	4
ENSG00000186310	NAP1L3	-0.081	6.675	0.45	1	0.32	0.81	1061	1041	1049	911	1708	1682	1845	193
ENSG00000186854	TRABD2A	-0.291	2.494	0.45	1	0.2	0.7	57	62	49	47	92	99	86	10
ENSG00000187601	MAGEH1	0.334	3.196	0.45	1	0.16	0.64	79	85	111	88	128	136	194	16
ENSG00000188177	ZC3H6	0.365	2.173	0.45	1	0.18	0.66	34	45	52	49	56	71	91	10
ENSG00000189042	ZNF567	-0.148	3.52	0.45	1	0.23	0.73	109	124	120	82	178	199	209	13
ENSG00000196396	PTPN1	-0.091	6.4	0.45	1	0.32	0.8	882	858	823	807	1420	1387	1450	175
ENSG00000197102	DYNC1H1	0.063	9.272	0.45	1	0.48	0.9	5666	6485	6441	6245	9132	10471	11353	1360
ENSG00000197291	RAMP2-AS1	0.328	1.93	0.45	1	0.2	0.69	33	34	41	44	53	55	73	10
ENSG00000197785	ATAD3A	-0.103	6.011	0.45	1	0.3	0.79	662	669	618	623	1066	1081	1090	136
ENSG00000198056	PRIM1	-0.098	5.447	0.45	1	0.27	0.77	447	450	445	376	721	727	780	77
ENSG00000198157	HMGN5	-0.137	5.371	0.45	1	0.29	0.78	448	411	381	408	720	666	674	91
ENSG00000198380	GFPT1	0.102	6.258	0.45	1	0.34	0.82	689	798	805	788	1115	1285	1418	171
ENSG00000205531	NAP1L4	-0.084	7.895	0.45	1	0.42	0.87	2519	2385	2176	2481	4056	3854	3842	547
ENSG00000212664	ENSG00000212664	0.253	1.458	0.45	1	0.28	0.77	28	21	25	37	44	35	46	10
ENSG00000213214	ARHGEF35	-0.242	2.291	0.45	1	0.22	0.72	46	55	46	35	76	87	80	6
ENSG00000224858	RPL29P11	0.402	0.403	0.45	1	0.25	0.75	12	9	12	18	19	15	22	5
ENSG00000225264	ZNRF2P2	0.432	0.598	0.45	1	0.22	0.71	12	12	15	20	19	20	27	5
ENSG00000225756	DBH-AS1	0.345	0.653	0.45	1	0.24	0.75	14	12	14	22	22	20	26	6
ENSG00000226752	CUTALP	0.279	3.541	0.45	1	0.18	0.66	103	109	137	114	167	176	239	22
ENSG00000227057	WDR46	-0.089	6.7	0.45	1	0.34	0.82	1093	1048	1000	1016	1759	1694	1764	222
ENSG00000227403	LINC01806	0.402	0.403	0.45	1	0.25	0.75	9	12	12	18	15	19	22	5
ENSG00000239467	ENSG00000239467	0.205	1.495	0.45	1	0.39	0.86	33	21	19	44	51	36	37	14
ENSG00000242474	ENSG00000242474	-0.199	3.467	0.45	1	0.23	0.73	110	120	102	96	179	193	180	20
ENSG00000244625	MIATNB	0.343	1.434	0.45	1	0.21	0.7	25	21	28	33	40	35	50	8
ENSG00000247982	LINC00926	0.352	1.037	0.45	1	0.27	0.77	21	13	20	27	33	23	36	7
ENSG00000250309	ENSG00000250309	-0.343	1.468	0.45	1	0.2	0.69	26	31	24	18	43	49	42	3
ENSG00000257576	HSPD1P4	-0.44	1.197	0.45	1	0.19	0.68	20	27	18	16	34	43	32	3
ENSG00000269556	TMEM185A	0.128	4.234	0.45	1	0.29	0.78	167	196	183	223	272	314	326	53
ENSG00000276529	ENSG00000276529	0.349	2.302	0.45	1	0.16	0.63	47	40	56	53	75	65	99	11
ENSG00000005156	LIG3	-0.091	6.982	0.46	1	0.39	0.85	1295	1308	1177	1290	2087	2113	2078	285
ENSG00000006530	AGK	-0.135	5.285	0.46	1	0.29	0.77	411	397	361	382	662	643	638	85
ENSG00000008513	ST3GAL1	-0.349	2.956	0.46	1	0.21	0.7	88	78	60	76	141	128	108	19
ENSG00000010270	STARD3NL	0.11	5.353	0.46	1	0.29	0.78	394	398	423	436	635	642	746	96
ENSG00000019582	CD74	-0.212	2.682	0.46	1	0.22	0.72	69	63	61	49	111	103	106	9
ENSG00000030066	NUP160	-0.076	7.623	0.46	1	0.39	0.85	1963	2086	1904	1945	3164	3367	3357	425
ENSG00000042753	AP2S1	-0.087	7.011	0.46	1	0.38	0.85	1425	1233	1248	1256	2290	1996	2200	274
ENSG00000051108	HERPUD1	-0.118	4.217	0.46	1	0.27	0.77	188	191	196	141	303	309	342	25
ENSG00000060069	CTDP1	-0.093	6.084	0.46	1	0.32	0.81	725	673	664	639	1165	1089	1169	138
ENSG00000062370	ZNF112	-0.33	2.268	0.46	1	0.22	0.71	46	56	40	41	75	89	71	9
ENSG00000065054	SLC9A3R2	0.16	2.981	0.46	1	0.28	0.77	79	70	77	97	126	115	137	24
ENSG00000066056	TIE1	-0.202	2.396	0.46	1	0.22	0.72	60	47	53	35	95	78	91	5
ENSG00000066697	MSANTD3	-0.101	5.494	0.46	1	0.28	0.77	465	458	483	360	748	740	844	70
ENSG00000066926	FECH	-0.121	5.005	0.46	1	0.27	0.77	335	329	310	295	539	532	546	63
ENSG00000067177	PHKA1	-0.146	3.658	0.46	1	0.24	0.75	126	134	125	101	204	215	219	19
ENSG00000069667	RORA	0.374	1.667	0.46	1	0.18	0.66	27	27	35	36	44	44	62	8
ENSG00000069966	GNB5	-0.168	4.827	0.46	1	0.26	0.76	297	296	255	282	478	478	451	64
ENSG00000072609	CHFR	-0.103	5.541	0.46	1	0.28	0.77	488	472	458	427	786	763	805	91
ENSG00000077152	UBE2T	-0.125	5.282	0.46	1	0.31	0.8	445	361	374	362	711	588	658	78
ENSG00000087299	L2HGDH	0.103	4.978	0.46	1	0.3	0.78	307	304	310	361	495	492	550	83
ENSG00000091009	RBM27	-0.14	5.078	0.46	1	0.3	0.79	326	375	314	326	529	603	555	72
ENSG00000100348	TXN2	-0.105	6.156	0.46	1	0.34	0.82	778	694	675	700	1250	1125	1191	154
ENSG00000101945	SUV39H1	-0.102	5.144	0.46	1	0.28	0.77	372	355	358	305	598	575	628	62
ENSG00000101997	CCDC22	-0.143	4.154	0.46	1	0.25	0.75	187	181	172	156	301	293	302	32
ENSG00000102290	PCDH11X	0.125	4.658	0.46	1	0.31	0.79	222	265	254	285	361	425	450	65
ENSG00000102753	KPNA3	-0.077	6.9	0.46	1	0.35	0.82	1198	1257	1196	1114	1932	2029	2106	240
ENSG00000102763	VWA8	-0.112	4.989	0.46	1	0.27	0.77	316	338	315	280	511	545	553	58
ENSG00000103363	ELOB	-0.097	6.762	0.46	1	0.38	0.85	1166	1072	1012	1099	1875	1735	1786	243
ENSG00000103485	QPRT	0.069	7.598	0.46	1	0.41	0.86	1975	1828	1982	2011	3178	2955	3495	439
ENSG00000104447	TRPS1	0.208	1.622	0.46	1	0.35	0.82	23	33	27	43	39	52	49	12
ENSG00000105135	ILVBL	-0.082	6.38	0.46	1	0.32	0.81	864	848	841	757	1392	1371	1480	161
ENSG00000106610	STAG3L4	0.15	3.263	0.46	1	0.32	0.81	80	107	83	127	132	170	151	34
ENSG00000106682	EIF4H	-0.063	8.731	0.46	1	0.41	0.86	4386	4326	4176	4161	7065	6988	7362	907
ENSG00000107651	SEC23IP	-0.081	6.653	0.46	1	0.34	0.82	990	1080	1016	921	1597	1742	1788	197
ENSG00000108061	SHOC2	0.148	4.818	0.46	1	0.3	0.78	245	295	303	293	399	472	533	63
ENSG00000108064	TFAM	-0.081	6.854	0.46	1	0.35	0.82	1167	1212	1137	1106	1881	1957	2003	240
ENSG00000108309	RUNDC3A	-0.371	2.654	0.46	1	0.19	0.67	68	67	49	60	109	109	87	15
ENSG00000108352	RAPGEFL1	0.21	4.332	0.46	1	0.24	0.75	191	186	231	195	308	301	404	39
ENSG00000108423	TUBD1	0.134	4.136	0.46	1	0.26	0.76	167	170	178	200	270	274	315	46
ENSG00000108474	PIGL	0.131	3.645	0.46	1	0.29	0.78	115	126	120	152	186	202	215	37
ENSG00000108587	GOSR1	0.091	5.963	0.46	1	0.31	0.8	612	603	635	670	986	975	1121	148
ENSG00000108671	PSMD11	-0.073	7.447	0.46	1	0.38	0.85	1769	1813	1705	1698	2851	2927	3005	370
ENSG00000108826	MRPL27	-0.106	5.746	0.46	1	0.32	0.81	601	507	527	496	963	823	927	106
ENSG00000110442	COMMD9	-0.14	5.17	0.46	1	0.33	0.81	414	334	334	348	662	545	590	77
ENSG00000110697	PITPNM1	0.109	5.567	0.46	1	0.3	0.78	479	440	493	502	770	713	869	110
ENSG00000111653	ING4	0.147	4.234	0.46	1	0.29	0.78	198	162	193	211	316	265	341	48
ENSG00000112309	B3GAT2	0.25	1.788	0.46	1	0.25	0.75	30	32	34	43	49	51	61	11
ENSG00000112893	MAN2A1	0.096	6.564	0.46	1	0.4	0.86	852	991	1011	948	1377	1596	1780	204
ENSG00000115524	SF3B1	-0.063	8.932	0.46	1	0.42	0.87	4854	5157	4814	4764	7821	8328	8486	1038
ENSG00000116205	TCEANC2	0.14	3.83	0.46	1	0.28	0.77	129	143	142	166	210	229	252	39
ENSG00000118412	CASP8AP2	-0.095	5.536	0.46	1	0.29	0.78	463	490	480	394	748	790	841	80
ENSG00000119333	DYNC2I2	0.113	5.991	0.46	1	0.35	0.83	661	571	686	636	1061	927	1207	136
ENSG00000119596	YLPM1	0.078	7.435	0.46	1	0.43	0.87	1552	1836	1791	1785	2506	2960	3157	389
ENSG00000121060	TRIM25	-0.147	5.203	0.46	1	0.29	0.78	361	406	336	365	584	653	594	82
ENSG00000122565	CBX3	-0.067	8.109	0.46	1	0.39	0.85	2896	2771	2784	2602	4663	4478	4905	564
ENSG00000122971	ACADS	-0.274	2.028	0.46	1	0.22	0.72	38	47	37	29	62	74	65	5
ENSG00000125775	SDCBP2	-0.476	1.411	0.46	1	0.2	0.69	31	25	20	22	49	42	35	5
ENSG00000125868	DSTN	0.072	7.377	0.46	1	0.39	0.85	1680	1580	1699	1734	2704	2554	2995	379
ENSG00000127564	PKMYT1	0.104	6.24	0.46	1	0.35	0.82	768	701	808	759	1235	1135	1423	163
ENSG00000128829	EIF2AK4	0.073	7.074	0.46	1	0.37	0.84	1279	1361	1333	1467	2063	2196	2353	324
ENSG00000129315	CCNT1	0.099	5.517	0.46	1	0.34	0.82	422	478	416	559	683	769	741	132
ENSG00000130202	NECTIN2	0.08	7.232	0.46	1	0.42	0.87	1499	1445	1604	1487	2414	2335	2824	321
ENSG00000130939	UBE4B	-0.076	7.401	0.46	1	0.38	0.85	1670	1804	1651	1643	2693	2911	2910	358
ENSG00000131480	AOC2	0.322	1.901	0.46	1	0.21	0.7	28	37	40	44	47	59	71	10
ENSG00000131725	WDR44	-0.095	5.657	0.46	1	0.3	0.78	514	520	536	413	828	840	938	82
ENSG00000132153	DHX30	-0.073	7.511	0.46	1	0.38	0.85	1916	1830	1785	1772	3084	2957	3147	386
ENSG00000133111	RFXAP	-0.183	3.622	0.46	1	0.27	0.77	151	99	130	88	238	166	226	14
ENSG00000133124	IRS4	0.17	3.458	0.46	1	0.34	0.82	84	130	98	142	141	204	177	37
ENSG00000134901	POGLUT2	-0.123	4.884	0.46	1	0.29	0.78	336	273	295	255	537	445	518	52
ENSG00000135974	C2orf49	0.143	4.42	0.46	1	0.28	0.77	187	224	221	236	304	358	391	53
ENSG00000136854	STXBP1	0.103	5.733	0.46	1	0.3	0.78	513	520	551	562	827	839	972	123
ENSG00000138600	SPPL2A	-0.116	4.952	0.46	1	0.27	0.77	326	313	304	277	524	507	534	58
ENSG00000140104	CLBA1	0.476	2.137	0.46	1	0.14	0.61	38	36	56	42	61	58	97	7
ENSG00000141034	GID4	-0.251	3.808	0.46	1	0.25	0.75	138	159	117	139	225	254	209	33
ENSG00000144320	LNPK	0.16	3.734	0.46	1	0.25	0.75	117	136	136	152	190	218	241	35
ENSG00000144567	RETREG2	-0.106	6.121	0.46	1	0.34	0.82	783	655	668	670	1256	1064	1177	146
ENSG00000145736	GTF2H2	-0.15	4.226	0.46	1	0.25	0.75	189	199	179	167	306	320	314	35
ENSG00000147255	IGSF1	-0.098	5.266	0.46	1	0.29	0.78	386	405	393	330	623	653	689	67
ENSG00000148408	CACNA1B	0.13	3.559	0.46	1	0.31	0.8	109	118	112	145	176	190	200	36
ENSG00000148541	FAM13C	0.806	1.141	0.46	1	0.23	0.72	8	22	34	16	15	33	59	1
ENSG00000149089	APIP	-0.165	4.499	0.46	1	0.26	0.76	230	241	207	216	371	389	366	48
ENSG00000150433	TMEM218	-0.147	4.179	0.46	1	0.25	0.75	196	179	174	159	314	291	306	33
ENSG00000150510	FAM124A	-0.091	6.347	0.46	1	0.31	0.8	810	862	864	682	1306	1390	1516	140
ENSG00000151353	TMEM18	-0.106	4.692	0.46	1	0.28	0.77	267	263	267	212	430	425	466	41
ENSG00000151748	SAV1	0.089	5.762	0.46	1	0.32	0.81	512	546	535	608	826	881	947	137
ENSG00000152193	OBI1	-0.104	5.175	0.46	1	0.28	0.77	382	362	363	316	614	586	637	65
ENSG00000153339	TRAPPC8	-0.123	5.929	0.46	1	0.34	0.82	609	654	556	620	983	1054	983	139
ENSG00000156469	MTERF3	-0.172	4.478	0.46	1	0.24	0.74	229	236	203	215	369	381	358	48
ENSG00000160209	PDXK	-0.095	6.17	0.46	1	0.32	0.81	721	763	697	690	1163	1231	1229	150
ENSG00000161647	MPP3	-0.242	1.87	0.46	1	0.23	0.72	34	40	35	23	56	64	61	3
ENSG00000161813	LARP4	-0.09	6.354	0.46	1	0.33	0.82	779	904	832	733	1259	1456	1462	155
ENSG00000162191	UBXN1	-0.096	6.444	0.46	1	0.36	0.83	959	836	838	843	1541	1354	1477	184
ENSG00000162885	B3GALNT2	-0.12	5.381	0.46	1	0.29	0.78	419	443	396	398	677	714	698	87
ENSG00000163013	FBXO41	0.127	4.437	0.46	1	0.27	0.77	206	211	220	242	332	340	390	55
ENSG00000163485	ADORA1	-0.235	2.18	0.46	1	0.24	0.74	52	41	43	31	82	68	75	5
ENSG00000163618	CADPS	0.218	2.605	0.46	1	0.24	0.74	57	56	62	72	91	90	111	17
ENSG00000163754	GYG1	-0.14	4.821	0.46	1	0.27	0.77	302	285	266	266	485	461	469	58
ENSG00000165171	METTL27	0.468	1.399	0.46	1	0.26	0.76	30	13	31	29	46	24	54	6
ENSG00000165480	SKA3	-0.089	6.201	0.46	1	0.32	0.81	733	782	731	682	1182	1262	1286	146
ENSG00000165494	PCF11	0.08	6.226	0.46	1	0.34	0.82	734	731	720	855	1183	1181	1274	193
ENSG00000166002	SMCO4	-0.203	4.366	0.46	1	0.26	0.76	221	212	179	206	355	344	318	48
ENSG00000166595	CIAO2B	-0.13	5.31	0.46	1	0.35	0.83	471	351	382	368	751	575	672	79
ENSG00000166840	GLYATL1	0.251	1.89	0.46	1	0.27	0.77	40	27	36	47	62	46	65	12
ENSG00000167515	TRAPPC2L	-0.099	6.158	0.46	1	0.34	0.82	813	659	722	639	1303	1070	1270	135
ENSG00000167874	TMEM88	0.173	3.646	0.46	1	0.26	0.76	128	109	130	141	204	178	230	32
ENSG00000168389	MFSD2A	-0.189	4.277	0.46	1	0.28	0.77	223	183	174	186	356	299	307	42
ENSG00000168476	REEP4	0.116	5.03	0.46	1	0.3	0.78	342	291	330	364	547	473	584	82
ENSG00000168876	ANKRD49	0.253	3.066	0.46	1	0.2	0.69	77	77	93	89	124	124	163	19
ENSG00000170153	RNF150	0.138	4.032	0.46	1	0.3	0.79	140	175	160	193	229	279	285	46
ENSG00000170448	NFXL1	-0.145	4.906	0.46	1	0.27	0.77	322	301	278	289	517	488	491	64
ENSG00000171307	ZDHHC16	-0.084	6.15	0.46	1	0.31	0.8	740	720	724	632	1192	1164	1272	133
ENSG00000171823	FBXL14	0.103	4.513	0.46	1	0.32	0.81	217	229	212	280	351	369	378	68
ENSG00000173401	GLIPR1L1	0.198	4.076	0.46	1	0.22	0.72	155	163	187	173	250	262	328	36
ENSG00000174943	KCTD13	0.244	3.304	0.46	1	0.22	0.71	82	100	110	104	134	160	193	22
ENSG00000175224	ATG13	-0.089	6.418	0.46	1	0.33	0.81	928	834	849	796	1491	1350	1494	171
ENSG00000175334	BANF1	-0.082	7.552	0.46	1	0.41	0.86	2034	1829	1775	1891	3273	2958	3131	415
ENSG00000175606	TMEM70	0.168	4.714	0.46	1	0.26	0.76	261	238	290	263	419	387	509	55
ENSG00000176092	CRYBG2	-0.245	2.636	0.46	1	0.21	0.7	62	67	56	50	101	108	99	10
ENSG00000178996	SNX18	0.119	4.734	0.46	1	0.29	0.78	236	280	264	304	383	448	469	70
ENSG00000185275	CD24P4	-0.399	1.869	0.46	1	0.19	0.67	40	38	29	31	64	61	51	7
ENSG00000185608	MRPL40	-0.257	3.716	0.46	1	0.28	0.77	160	120	109	130	253	198	194	31
ENSG00000186260	MRTFB	0.124	4.73	0.46	1	0.34	0.82	223	295	250	319	365	470	446	76
ENSG00000186364	NUDT17	0.53	1.536	0.46	1	0.2	0.69	32	14	37	29	49	26	64	5
ENSG00000186567	CEACAM19	0.444	1.151	0.46	1	0.23	0.73	12	25	24	26	21	38	43	6
ENSG00000187735	TCEA1	-0.072	7.509	0.46	1	0.37	0.84	1904	1836	1803	1745	3066	2967	3177	379
ENSG00000187815	ZFP69	0.376	2.354	0.46	1	0.15	0.62	46	43	61	52	74	70	106	10
ENSG00000188488	SERPINA5	-0.447	1.65	0.46	1	0.31	0.8	46	21	24	26	70	38	42	6
ENSG00000198221	AFDN-DT	0.581	1.172	0.46	1	0.13	0.59	19	16	28	23	30	27	49	4
ENSG00000204947	ZNF425	-0.141	3.998	0.46	1	0.26	0.76	160	170	156	135	259	273	274	27
ENSG00000213930	GALT	0.178	4.191	0.46	1	0.22	0.72	170	175	198	191	275	283	348	41
ENSG00000214160	ALG3	0.094	5.937	0.46	1	0.34	0.82	639	554	618	667	1026	899	1092	148
ENSG00000215105	TTC3P1	0.309	3.021	0.46	1	0.17	0.65	69	77	95	82	112	124	166	16
ENSG00000226688	ENTPD1-AS1	0.128	5.072	0.46	1	0.29	0.78	309	339	355	354	500	546	625	77
ENSG00000228592	D21S2088E	-0.107	4.86	0.46	1	0.28	0.77	302	296	293	248	486	478	514	50
ENSG00000234545	FAM133B	0.112	5.161	0.46	1	0.29	0.78	329	364	366	390	532	585	646	87
ENSG00000234745	HLA-B	-0.145	4.257	0.46	1	0.27	0.77	216	180	186	166	344	294	326	34
ENSG00000238105	GOLGA2P5	0.216	3.335	0.46	1	0.22	0.72	91	97	109	110	147	156	192	24
ENSG00000255284	ENSG00000255284	0.484	1.638	0.46	1	0.15	0.63	23	28	38	32	38	45	66	6
ENSG00000256229	ZNF486	-0.144	3.737	0.46	1	0.25	0.75	140	135	132	109	225	218	230	21
ENSG00000256235	SMIM3	-0.113	6.029	0.46	1	0.35	0.83	769	581	647	596	1230	946	1138	127
ENSG00000258655	ARHGAP5-AS1	0.549	1.704	0.46	1	0.12	0.58	28	25	42	31	44	41	73	5
ENSG00000260230	FRRS1L	0.407	1.926	0.46	1	0.15	0.62	34	31	44	40	54	51	78	8
ENSG00000260708	ENSG00000260708	-0.26	2.545	0.46	1	0.24	0.75	73	49	53	46	114	82	93	9
ENSG00000263823	ENSG00000263823	-0.395	1.278	0.46	1	0.2	0.68	24	26	20	17	39	42	35	3
ENSG00000264920	SP2-DT	0.551	0.718	0.46	1	0.15	0.63	15	10	19	19	24	17	33	4
ENSG00000267296	CEBPA-DT	-0.36	1.132	0.46	1	0.2	0.69	29	15	20	11	45	26	35	1
ENSG00000273329	ENSG00000273329	0.386	1.359	0.46	1	0.19	0.67	21	22	28	30	34	36	49	7
ENSG00000273373	ENSG00000273373	0.304	1.363	0.46	1	0.31	0.79	15	30	24	34	27	46	44	9
ENSG00000284624	ENSG00000284624	0.466	1.49	0.46	1	0.15	0.63	25	21	33	30	40	35	58	6
ENSG00000284707	ENSG00000284707	-0.318	1.132	0.46	1	0.19	0.67	25	19	20	11	39	32	35	1
ENSG00000287038	ENSG00000287038	-0.586	0.799	0.46	1	0.2	0.69	16	21	12	13	26	33	21	3
ENSG00000006757	PNPLA4	-0.26	1.885	0.47	1	0.25	0.75	46	29	36	23	72	49	62	3
ENSG00000010017	RANBP9	0.086	5.537	0.47	1	0.34	0.82	459	450	442	542	739	727	785	125
ENSG00000016391	CHDH	-0.11	4.325	0.47	1	0.28	0.77	209	199	211	155	336	323	368	28
ENSG00000020256	ZFP64	-0.132	5.324	0.47	1	0.3	0.78	425	406	371	395	683	657	655	88
ENSG00000021776	AQR	-0.085	6.831	0.47	1	0.36	0.83	1079	1263	1151	1042	1744	2035	2026	223
ENSG00000036054	TBC1D23	-0.105	4.762	0.47	1	0.28	0.77	273	283	283	219	440	456	494	42
ENSG00000074356	NCBP3	0.095	6.551	0.47	1	0.41	0.86	856	971	1011	925	1383	1564	1780	198
ENSG00000075292	ZNF638	-0.078	7.457	0.47	1	0.38	0.85	1705	1905	1828	1567	2750	3074	3216	335
ENSG00000076053	RBM7	-0.107	5.111	0.47	1	0.29	0.78	366	346	341	310	589	560	600	65
ENSG00000083812	ZNF324	-0.244	2.977	0.47	1	0.21	0.71	83	82	70	69	134	132	123	15
ENSG00000086102	NFX1	-0.086	6.016	0.47	1	0.32	0.8	668	663	646	592	1076	1071	1137	126
ENSG00000086504	MRPL28	-0.096	6.454	0.47	1	0.36	0.83	999	808	871	811	1603	1312	1534	174
ENSG00000099810	MTAP	-0.09	6.048	0.47	1	0.33	0.81	648	714	656	612	1047	1150	1155	131
ENSG00000100023	PPIL2	-0.086	5.98	0.47	1	0.31	0.8	662	636	637	569	1065	1029	1119	120
ENSG00000100299	ARSA	0.227	4.241	0.47	1	0.28	0.77	162	189	223	177	264	302	390	34
ENSG00000101361	NOP56	-0.062	8.919	0.47	1	0.42	0.87	5081	4837	4792	4701	8183	7816	8446	1024
ENSG00000102172	SMS	0.058	8.701	0.47	1	0.47	0.9	4249	3948	4293	4237	6842	6380	7567	923
ENSG00000102349	KLF8	-0.147	2.97	0.47	1	0.25	0.75	75	83	83	51	122	133	144	7
ENSG00000103037	SETD6	-0.096	5.588	0.47	1	0.3	0.79	478	506	515	388	771	816	901	76
ENSG00000103460	TOX3	0.186	4.85	0.47	1	0.32	0.8	259	285	335	269	419	458	587	53
ENSG00000103657	HERC1	0.111	6.113	0.47	1	0.4	0.86	597	743	750	689	968	1194	1319	147
ENSG00000105053	VRK3	-0.12	4.729	0.47	1	0.29	0.78	270	277	258	238	436	447	454	50
ENSG00000105523	FAM83E	-0.329	1.789	0.47	1	0.23	0.73	33	39	30	26	54	62	52	5
ENSG00000106077	ABHD11	0.119	4.157	0.47	1	0.3	0.78	173	171	176	208	278	277	312	49
ENSG00000106404	CLDN15	0.315	2.776	0.47	1	0.2	0.68	68	55	79	70	108	90	139	14
ENSG00000106993	CDC37L1	0.116	3.913	0.47	1	0.33	0.81	136	159	135	192	222	254	242	49
ENSG00000108306	FBXL20	0.225	3.407	0.47	1	0.23	0.72	106	91	116	113	169	149	205	24
ENSG00000108592	FTSJ3	-0.082	7.294	0.47	1	0.39	0.86	1613	1613	1484	1584	2599	2605	2619	348
ENSG00000109189	USP46	0.086	5.913	0.47	1	0.35	0.82	554	623	592	675	896	1003	1047	152
ENSG00000109381	ELF2	-0.155	4.947	0.47	1	0.29	0.78	318	324	280	306	513	523	495	69
ENSG00000112242	E2F3	-0.089	6.477	0.47	1	0.33	0.82	864	965	941	757	1395	1556	1652	157
ENSG00000112514	CUTA	-0.077	7.536	0.47	1	0.4	0.86	2025	1789	1806	1811	3257	2895	3183	395
ENSG00000112769	LAMA4	0.467	2.25	0.47	1	0.15	0.62	43	37	61	44	68	61	106	7
ENSG00000112812	PRSS16	-0.237	2.804	0.47	1	0.22	0.72	69	77	63	59	112	123	111	12
ENSG00000114450	GNB4	0.1	5.832	0.47	1	0.35	0.82	511	598	587	605	827	961	1035	133
ENSG00000115540	MOB4	-0.147	5.451	0.47	1	0.34	0.82	486	426	390	448	780	691	690	102
ENSG00000119688	ABCD4	0.111	5.966	0.47	1	0.34	0.82	591	622	673	623	954	1003	1185	133
ENSG00000119865	CNRIP1	-0.523	1.819	0.47	1	0.17	0.65	38	38	24	34	62	62	43	9
ENSG00000121005	CRISPLD1	0.113	5.645	0.47	1	0.34	0.82	524	446	528	517	839	724	931	112
ENSG00000121989	ACVR2A	0.133	3.922	0.47	1	0.29	0.77	145	146	151	175	233	236	269	41
ENSG00000122386	ZNF205	-0.139	4.828	0.47	1	0.29	0.78	309	280	266	270	496	454	470	59
ENSG00000123965	PMS2P5	0.313	0.996	0.47	1	0.27	0.77	21	14	19	26	32	23	34	7
ENSG00000124097	HMGB1P1	-0.422	1.185	0.47	1	0.23	0.73	27	20	18	16	43	33	32	3
ENSG00000126883	NUP214	-0.081	6.679	0.47	1	0.35	0.83	997	1110	1029	947	1610	1790	1812	203
ENSG00000127483	HP1BP3	0.091	7.236	0.47	1	0.5	0.92	1375	1556	1711	1389	2219	2510	3008	294
ENSG00000131459	GFPT2	-0.08	6.984	0.47	1	0.37	0.84	1252	1351	1240	1219	2019	2180	2185	265
ENSG00000132622	HSPA12B	-0.247	2.502	0.47	1	0.23	0.73	63	54	51	46	101	89	90	9
ENSG00000135045	C9orf40	0.227	3.85	0.47	1	0.22	0.72	139	129	164	144	223	210	287	29
ENSG00000135976	ANKRD36	0.362	1.979	0.47	1	0.33	0.81	20	49	44	45	36	75	77	10
ENSG00000137221	TJAP1	0.116	5.59	0.47	1	0.31	0.8	463	469	514	489	747	758	905	105
ENSG00000137693	YAP1	0.075	7.545	0.47	1	0.47	0.89	1747	1913	2010	1823	2817	3087	3540	393
ENSG00000138180	CEP55	0.122	4.813	0.47	1	0.28	0.77	280	262	290	306	450	425	512	68
ENSG00000138376	BARD1	-0.16	4.645	0.47	1	0.29	0.78	239	282	229	242	389	452	404	54
ENSG00000138798	EGF	0.301	1.779	0.47	1	0.28	0.77	38	23	35	42	59	39	63	10
ENSG00000139187	KLRG1	0.439	1.888	0.47	1	0.17	0.65	32	30	45	37	52	49	78	7
ENSG00000139687	RB1	0.124	5.058	0.47	1	0.32	0.81	294	349	347	355	477	560	613	78
ENSG00000140548	ZNF710	-0.149	5.441	0.47	1	0.19	0.67	464	432	467	329	746	700	815	62
ENSG00000141012	GALNS	-0.129	4.727	0.47	1	0.29	0.78	297	250	257	238	475	408	452	50
ENSG00000141385	AFG3L2	-0.081	7.269	0.47	1	0.4	0.86	1598	1571	1462	1552	2574	2539	2580	341
ENSG00000141424	SLC39A6	0.084	6.446	0.47	1	0.35	0.83	848	856	901	907	1367	1382	1589	198
ENSG00000142867	BCL10	0.184	4.034	0.47	1	0.24	0.74	174	148	139	223	277	241	252	59
ENSG00000143147	GPR161	0.156	5.264	0.47	1	0.33	0.82	352	381	437	364	569	614	766	74
ENSG00000143190	POU2F1	0.103	6.509	0.47	1	0.43	0.87	744	1028	928	977	1208	1651	1638	215
ENSG00000143756	FBXO28	-0.104	5.827	0.47	1	0.32	0.81	579	592	543	549	933	956	957	120
ENSG00000143815	LBR	-0.075	7.088	0.47	1	0.36	0.83	1386	1408	1411	1212	2233	2274	2481	258
ENSG00000145794	MEGF10	-0.112	5.568	0.47	1	0.3	0.79	476	504	453	454	768	813	799	99
ENSG00000146828	SLC12A9	-0.096	5.819	0.47	1	0.31	0.8	584	579	552	530	940	936	972	114
ENSG00000150990	DHX37	-0.091	6.813	0.47	1	0.38	0.85	1180	1135	1055	1137	1900	1835	1862	251
ENSG00000151131	C12orf45	-0.126	4.778	0.47	1	0.28	0.77	275	292	265	250	445	470	466	53
ENSG00000151726	ACSL1	-0.175	2.563	0.47	1	0.24	0.74	62	59	59	40	99	95	103	6
ENSG00000151779	NBAS	-0.093	5.477	0.47	1	0.3	0.78	447	467	464	373	721	753	813	75
ENSG00000156384	SFR1	-0.225	2.683	0.47	1	0.23	0.72	61	72	59	52	100	115	104	10
ENSG00000162188	GNG3	-0.216	3.252	0.47	1	0.25	0.75	107	92	86	84	171	150	152	18
ENSG00000162298	SYVN1	-0.098	5.485	0.47	1	0.3	0.78	471	451	444	407	758	730	780	86
ENSG00000162522	KIAA1522	0.102	6.346	0.47	1	0.38	0.85	810	772	882	797	1303	1249	1551	170
ENSG00000162869	PPP1R21	0.165	4.325	0.47	1	0.26	0.76	180	201	216	210	292	323	380	45
ENSG00000163006	CCDC138	0.122	5.073	0.47	1	0.35	0.83	278	375	337	379	455	598	596	86
ENSG00000163249	CCNYL1	-0.102	5.536	0.47	1	0.3	0.79	481	475	452	433	775	768	796	93
ENSG00000164610	RP9	-0.166	3.506	0.47	1	0.26	0.76	124	111	109	96	198	181	191	19
ENSG00000165868	HSPA12A	0.213	2.929	0.47	1	0.25	0.75	64	77	80	87	105	123	141	20
ENSG00000166598	HSP90B1	-0.058	10.031	0.47	1	0.44	0.88	10953	10467	10484	10082	17642	16910	18479	2196
ENSG00000166783	MARF1	0.098	5.165	0.47	1	0.32	0.81	357	340	356	404	574	551	630	92
ENSG00000167202	TBC1D2B	-0.148	4.584	0.47	1	0.27	0.77	241	256	225	225	390	413	396	49
ENSG00000167720	SRR	0.497	2.046	0.47	1	0.16	0.64	40	28	54	38	63	47	93	6
ENSG00000167766	ZNF83	0.147	3.923	0.47	1	0.28	0.77	138	151	155	171	224	243	275	39
ENSG00000168071	CCDC88B	0.207	3.404	0.47	1	0.23	0.73	96	101	114	115	156	163	201	25
ENSG00000168090	COPS6	-0.087	7.132	0.47	1	0.41	0.86	1527	1361	1320	1413	2456	2202	2330	311
ENSG00000168301	KCTD6	0.176	3.439	0.47	1	0.25	0.75	98	106	112	123	159	171	199	28
ENSG00000168994	PXDC1	0.406	2.331	0.47	1	0.17	0.65	48	39	61	49	76	64	107	9
ENSG00000170191	NANP	-0.196	3.532	0.47	1	0.24	0.74	119	122	106	103	192	197	187	22
ENSG00000170832	USP32	0.093	6.308	0.47	1	0.36	0.83	730	814	827	819	1179	1312	1457	178
ENSG00000171174	RBKS	-0.262	1.871	0.47	1	0.22	0.72	42	33	34	25	66	55	59	4
ENSG00000171533	MAP6	0.208	3.987	0.47	1	0.27	0.77	133	164	178	161	217	262	312	33
ENSG00000171928	TVP23B	0.186	3.912	0.47	1	0.25	0.75	134	150	163	159	218	240	287	34
ENSG00000174456	C12orf76	0.176	2.718	0.47	1	0.28	0.77	66	57	64	81	105	94	115	20
ENSG00000174804	FZD4	-0.216	3.416	0.47	1	0.14	0.62	105	114	114	67	170	183	196	9
ENSG00000176105	YES1	0.08	6.754	0.47	1	0.37	0.84	1021	1090	1110	1126	1647	1759	1957	246
ENSG00000176463	SLCO3A1	0.145	4.665	0.47	1	0.26	0.76	232	254	270	267	376	408	475	58
ENSG00000176953	NFATC2IP	0.093	6.63	0.47	1	0.4	0.86	954	979	1071	968	1537	1580	1885	207
ENSG00000177853	ZNF518A	0.136	5.634	0.47	1	0.36	0.84	441	513	556	477	715	824	976	99
ENSG00000178038	ALS2CL	0.187	2.501	0.47	1	0.33	0.81	43	64	53	73	72	100	95	19
ENSG00000178078	STAP2	-0.451	2.401	0.47	1	0.21	0.7	63	52	37	53	100	86	67	14
ENSG00000178988	MRFAP1L1	-0.097	6.273	0.47	1	0.34	0.82	838	756	742	751	1347	1224	1308	164
ENSG00000180921	FAM83H	0.073	6.861	0.47	1	0.36	0.84	1141	1137	1134	1291	1838	1837	2003	287
ENSG00000182158	CREB3L2	0.137	5.461	0.47	1	0.34	0.82	395	452	487	431	639	727	856	90
ENSG00000184254	ALDH1A3	0.659	1.206	0.47	1	0.18	0.66	11	24	31	21	20	36	54	3
ENSG00000185278	ZBTB37	0.312	4.32	0.47	1	0.2	0.69	125	250	200	254	212	391	357	61
ENSG00000186350	RXRA	-0.085	6.008	0.47	1	0.31	0.8	657	664	672	550	1058	1073	1179	113
ENSG00000188368	PRR19	0.285	2.359	0.47	1	0.25	0.75	56	37	55	58	87	62	98	13
ENSG00000189343	RPS2P46	-0.222	3.749	0.47	1	0.33	0.81	167	116	117	127	264	193	208	29
ENSG00000196118	CCDC189	0.371	2.322	0.47	1	0.16	0.63	45	42	59	51	72	69	103	10
ENSG00000196275	GTF2IRD2	0.239	1.106	0.47	1	0.34	0.82	15	24	18	31	25	37	33	9
ENSG00000198160	MIER1	0.11	5.417	0.47	1	0.32	0.81	380	448	438	461	617	719	774	102
ENSG00000198715	GLMP	-0.136	5.556	0.47	1	0.32	0.81	488	489	426	478	786	790	754	108
ENSG00000198768	APCDD1L	-0.211	2.825	0.47	1	0.23	0.72	76	71	66	57	122	115	116	11
ENSG00000198901	PRC1	0.189	4.089	0.47	1	0.23	0.73	159	162	187	176	257	261	328	37
ENSG00000204252	HLA-DOA	-0.157	4.63	0.47	1	0.26	0.76	258	257	228	238	416	415	402	53
ENSG00000213468	FIRRE	0.124	5.507	0.47	1	0.32	0.81	416	462	490	459	673	744	862	98
ENSG00000214331	PDPR2P	0.208	2.728	0.47	1	0.29	0.78	50	73	67	79	84	115	119	19
ENSG00000214541	RPS4XP3	-0.509	0.949	0.47	1	0.23	0.72	24	17	14	14	37	28	25	3
ENSG00000223501	VPS52	-0.088	6.03	0.47	1	0.32	0.81	681	663	647	607	1096	1072	1138	130
ENSG00000223756	TSSC2	0.09	5.996	0.47	1	0.34	0.82	586	658	645	691	948	1059	1139	153
ENSG00000228109	MELTF-AS1	0.649	0.665	0.47	1	0.14	0.61	13	10	19	16	21	17	34	3
ENSG00000232956	SNHG15	-0.149	4.708	0.47	1	0.29	0.78	290	253	242	249	464	412	428	55
ENSG00000233225	SSBL3P1	-0.595	0.965	0.47	1	0.19	0.67	20	21	13	16	33	34	23	4
ENSG00000237976	RFX5-AS1	-0.195	1.975	0.47	1	0.21	0.71	41	38	41	21	65	62	70	2
ENSG00000242110	AMACR	-0.246	2.427	0.47	1	0.22	0.71	59	53	49	42	94	86	86	8
ENSG00000250479	CHCHD10	-0.107	5.463	0.47	1	0.32	0.81	497	413	437	399	795	672	769	84
ENSG00000256060	TRAPPC2B	-0.384	2.107	0.47	1	0.23	0.73	53	38	34	38	84	64	60	9
ENSG00000256537	SMIM10L1	-0.091	5.588	0.47	1	0.31	0.79	482	503	506	400	778	812	886	80
ENSG00000262001	DLGAP1-AS2	0.243	4.205	0.47	1	0.27	0.77	169	171	222	168	272	276	388	31
ENSG00000274487	NPEPPSP1	-0.24	1.979	0.47	1	0.24	0.75	37	44	37	26	60	70	65	4
ENSG00000283638	ENSG00000283638	0.419	1.657	0.47	1	0.19	0.68	32	21	36	34	50	36	64	7
ENSG00000001167	NFYA	-0.09	5.664	0.48	1	0.33	0.81	494	548	515	447	798	882	905	93
ENSG00000004455	AK2	-0.086	6.648	0.48	1	0.38	0.85	1076	986	967	980	1731	1596	1705	214
ENSG00000011523	CEP68	-0.082	6.017	0.48	1	0.32	0.81	664	667	662	573	1069	1077	1163	120
ENSG00000023734	STRAP	-0.062	8.433	0.48	1	0.42	0.87	3594	3490	3437	3337	5788	5638	6057	726
ENSG00000047644	WWC3	0.096	5.844	0.48	1	0.35	0.83	516	602	586	616	836	968	1035	136
ENSG00000069535	MAOB	-0.515	0.906	0.48	1	0.22	0.71	22	17	14	14	35	28	24	3
ENSG00000071564	TCF3	-0.064	8.416	0.48	1	0.41	0.86	3609	3395	3438	3242	5812	5487	6058	704
ENSG00000073712	FERMT2	-0.071	7.155	0.48	1	0.37	0.84	1443	1484	1426	1342	2325	2396	2512	290
ENSG00000073792	IGF2BP2	0.069	7.45	0.48	1	0.44	0.88	1653	1780	1822	1772	2665	2873	3210	385
ENSG00000074842	MYDGF	-0.098	5.58	0.48	1	0.33	0.81	522	464	473	438	837	752	832	93
ENSG00000075975	MKRN2	-0.106	4.595	0.48	1	0.29	0.78	259	236	249	198	415	383	436	38
ENSG00000088876	ZNF343	0.324	2.513	0.48	1	0.19	0.68	48	54	66	59	78	86	115	12
ENSG00000089737	DDX24	-0.084	7.759	0.48	1	0.46	0.89	2230	2233	1948	2296	3592	3607	3441	508
ENSG00000090339	ICAM1	-0.359	1.791	0.48	1	0.23	0.72	37	36	28	28	59	58	50	6
ENSG00000090432	MUL1	-0.111	5.669	0.48	1	0.32	0.81	528	522	482	496	851	844	850	109
ENSG00000090487	SPG21	0.085	5.959	0.48	1	0.33	0.82	606	609	629	672	976	983	1110	149
ENSG00000091542	ALKBH5	-0.088	6.029	0.48	1	0.33	0.81	660	683	644	610	1064	1103	1134	131
ENSG00000100014	SPECC1L	0.089	5.538	0.48	1	0.34	0.82	428	479	454	527	693	771	804	120
ENSG00000100099	HPS4	0.083	5.654	0.48	1	0.35	0.82	479	506	488	575	773	816	864	131
ENSG00000100376	FAM118A	-0.107	5.036	0.48	1	0.3	0.78	320	356	325	293	518	572	571	61
ENSG00000100385	IL2RB	-0.245	1.721	0.48	1	0.22	0.71	33	34	31	21	53	55	54	3
ENSG00000100941	PNN	0.058	8.218	0.48	1	0.46	0.89	2883	2982	3056	3051	4646	4816	5387	665
ENSG00000101474	APMAP	-0.086	6.862	0.48	1	0.39	0.85	1264	1131	1116	1146	2032	1830	1968	251
ENSG00000102316	MAGED2	0.064	7.757	0.48	1	0.43	0.87	2193	2059	2182	2276	3530	3328	3848	498
ENSG00000103351	CLUAP1	-0.147	3.628	0.48	1	0.28	0.77	112	142	124	98	183	226	217	18
ENSG00000104047	DTWD1	-0.126	4.418	0.48	1	0.3	0.78	205	236	210	186	333	378	369	38
ENSG00000107242	PIP5K1B	0.198	3.263	0.48	1	0.27	0.77	80	100	101	107	131	159	179	24
ENSG00000108107	RPL28	-0.068	9.236	0.48	1	0.46	0.89	6652	5730	5854	5964	10710	9261	10321	1301
ENSG00000108443	RPS6KB1	-0.119	5.024	0.48	1	0.32	0.81	293	377	327	283	478	603	573	58
ENSG00000110002	VWA5A	0.098	4.591	0.48	1	0.32	0.81	233	235	233	281	376	380	415	66
ENSG00000111639	MRPL51	-0.085	7.182	0.48	1	0.41	0.86	1611	1380	1388	1438	2589	2234	2449	315
ENSG00000111670	GNPTAB	-0.103	5.175	0.48	1	0.31	0.79	362	382	356	327	584	616	626	69
ENSG00000111775	COX6A1	-0.094	7.185	0.48	1	0.44	0.88	1668	1340	1350	1478	2679	2172	2384	326
ENSG00000112739	PRPF4B	-0.069	7.296	0.48	1	0.38	0.85	1587	1638	1578	1477	2557	2645	2779	319
ENSG00000113761	ZNF346	-0.111	4.974	0.48	1	0.3	0.78	340	308	310	282	545	500	544	59
ENSG00000115275	MOGS	-0.087	6.061	0.48	1	0.33	0.81	686	688	657	627	1105	1111	1157	135
ENSG00000115289	PCGF1	-0.247	2.574	0.48	1	0.25	0.75	57	67	54	49	93	107	94	10
ENSG00000115364	MRPL19	-0.102	5.94	0.48	1	0.33	0.81	639	627	586	598	1029	1013	1033	131
ENSG00000116560	SFPQ	0.049	9.607	0.48	1	0.51	0.92	7637	7765	7951	7981	12303	12542	14016	1740
ENSG00000117394	SLC2A1	0.064	8.046	0.48	1	0.48	0.9	2681	2517	2790	2623	4316	4068	4916	569
ENSG00000117862	TXNDC12	-0.164	4.41	0.48	1	0.3	0.79	241	202	195	203	385	329	344	45
ENSG00000120458	MSANTD2	0.137	4.39	0.48	1	0.29	0.78	187	215	217	229	304	345	384	51
ENSG00000121578	B4GALT4	0.144	4.364	0.48	1	0.29	0.77	185	209	216	222	300	336	381	49
ENSG00000121753	ADGRB2	0.171	5.116	0.48	1	0.37	0.84	309	346	407	316	501	556	712	62
ENSG00000122376	SHLD2	-0.113	5.13	0.48	1	0.34	0.82	316	403	358	298	515	645	628	60
ENSG00000123200	ZC3H13	0.068	7.452	0.48	1	0.43	0.87	1650	1789	1791	1818	2661	2887	3158	397
ENSG00000125629	INSIG2	0.201	3.216	0.48	1	0.25	0.75	85	88	98	103	138	142	174	23
ENSG00000127220	ABHD8	-0.146	3.837	0.48	1	0.26	0.76	147	148	138	123	237	239	242	25
ENSG00000127337	YEATS4	-0.104	5.286	0.48	1	0.31	0.79	419	385	384	355	673	624	676	75
ENSG00000129159	KCNC1	-0.236	1.711	0.48	1	0.26	0.75	39	27	33	19	61	45	56	2
ENSG00000130176	CNN1	0.208	3.508	0.48	1	0.26	0.76	117	96	124	121	186	157	218	26
ENSG00000130224	LRCH2	0.223	3.925	0.48	1	0.26	0.76	127	155	174	150	208	248	304	30
ENSG00000130985	UBA1	0.051	9.516	0.48	1	0.52	0.93	7179	7277	7689	7260	11564	11754	13551	1580
ENSG00000131652	THOC6	0.078	6.427	0.48	1	0.36	0.83	864	819	862	931	1390	1325	1522	206
ENSG00000133401	PDZD2	0.142	2.571	0.48	1	0.35	0.83	62	51	53	78	99	84	96	21
ENSG00000134077	THUMPD3	-0.088	6.275	0.48	1	0.35	0.82	800	792	752	745	1289	1280	1325	162
ENSG00000135917	SLC19A3	0.159	1.719	0.48	1	0.36	0.84	27	34	28	46	45	54	51	13
ENSG00000136720	HS6ST1	-0.082	6.457	0.48	1	0.35	0.82	895	910	865	833	1443	1470	1523	180
ENSG00000137094	DNAJB5	0.078	6.109	0.48	1	0.35	0.83	692	660	669	781	1113	1067	1184	176
ENSG00000138035	PNPT1	-0.083	6.036	0.48	1	0.32	0.81	663	685	660	595	1069	1106	1161	126
ENSG00000138658	ZGRF1	0.123	5.182	0.48	1	0.33	0.81	326	375	384	378	528	603	676	82
ENSG00000138796	HADH	-0.085	6.062	0.48	1	0.33	0.81	718	655	683	592	1154	1061	1200	124
ENSG00000139112	GABARAPL1	0.108	4.917	0.48	1	0.35	0.83	328	266	276	370	523	434	493	89
ENSG00000139220	PPFIA2	-0.33	0.988	0.48	1	0.23	0.73	22	17	18	10	35	29	31	1
ENSG00000140848	CPNE2	0.142	5.209	0.48	1	0.34	0.82	381	328	408	364	610	534	717	76
ENSG00000141504	SAT2	0.121	5.26	0.48	1	0.33	0.81	404	336	402	403	647	547	709	88
ENSG00000143353	LYPLAL1	-0.153	3.204	0.48	1	0.28	0.77	94	95	91	72	152	153	159	13
ENSG00000143543	JTB	-0.15	4.812	0.48	1	0.28	0.77	282	302	258	273	456	486	456	61
ENSG00000144815	NXPE3	0.125	4.961	0.48	1	0.29	0.78	298	303	327	329	480	489	576	72
ENSG00000146416	AIG1	0.152	4.613	0.48	1	0.27	0.77	240	228	264	253	385	370	464	54
ENSG00000147799	ARHGAP39	0.11	4.859	0.48	1	0.31	0.79	276	285	295	320	446	460	521	72
ENSG00000148154	UGCG	0.118	4.632	0.48	1	0.33	0.81	258	222	250	277	412	361	443	63
ENSG00000148985	PGAP2	-0.091	5.52	0.48	1	0.31	0.8	482	460	460	411	776	745	809	86
ENSG00000151276	MAGI1	-0.073	7.12	0.48	1	0.38	0.85	1405	1449	1365	1343	2265	2339	2406	292
ENSG00000152402	GUCY1A2	0.232	1.781	0.48	1	0.28	0.77	29	32	33	43	48	52	60	11
ENSG00000152779	SLC16A12	-0.332	0.929	0.48	1	0.13	0.59	19	19	19	4	30	30	32	0
ENSG00000153046	CDYL	-0.074	6.771	0.48	1	0.35	0.83	1127	1117	1111	997	1815	1804	1954	213
ENSG00000153187	HNRNPU	-0.055	10.333	0.48	1	0.46	0.89	13007	13388	12951	12440	20953	21625	22828	2710
ENSG00000154229	PRKCA	-0.097	5.852	0.48	1	0.34	0.82	558	632	566	540	902	1018	997	116
ENSG00000155099	PIP4P2	-0.11	5.485	0.48	1	0.31	0.8	473	451	429	427	761	730	756	93
ENSG00000157379	DHRS1	0.209	3.601	0.48	1	0.25	0.75	122	105	133	127	194	172	234	27
ENSG00000157426	AASDH	-0.126	3.983	0.48	1	0.29	0.77	160	165	158	130	258	266	277	25
ENSG00000157625	TAB3	-0.12	4.729	0.48	1	0.32	0.81	240	305	268	225	392	487	470	45
ENSG00000158286	RNF207	0.352	0.771	0.48	1	0.34	0.82	19	10	16	22	29	17	29	6
ENSG00000159905	ZNF221	0.475	1.099	0.48	1	0.24	0.74	12	23	24	24	21	35	43	5
ENSG00000159917	ZNF235	-0.465	2.403	0.48	1	0.27	0.77	49	67	35	54	82	106	64	15
ENSG00000160049	DFFA	0.088	6.465	0.48	1	0.39	0.85	824	901	930	897	1330	1453	1638	194
ENSG00000160062	ZBTB8A	0.244	3.724	0.48	1	0.28	0.77	107	136	154	129	176	217	269	25
ENSG00000160352	ZNF714	0.119	5.606	0.48	1	0.37	0.84	421	520	520	498	684	835	916	107
ENSG00000160446	ZDHHC12	-0.144	4.882	0.48	1	0.37	0.84	355	258	278	276	564	424	490	60
ENSG00000161671	EMC10	-0.077	7.456	0.48	1	0.41	0.86	1940	1668	1752	1658	3119	2700	3087	359
ENSG00000161914	ZNF653	0.273	2.705	0.48	1	0.23	0.73	54	65	72	70	88	103	127	15
ENSG00000163322	ABRAXAS1	0.11	4.586	0.48	1	0.33	0.81	213	253	233	281	347	406	414	66
ENSG00000163686	ABHD6	-0.191	2.433	0.48	1	0.25	0.75	55	55	53	38	89	89	92	6
ENSG00000164040	PGRMC2	-0.082	6.307	0.48	1	0.33	0.82	846	780	812	703	1361	1263	1427	148
ENSG00000164082	GRM2	-0.178	2.386	0.48	1	0.26	0.76	50	56	53	35	81	90	91	5
ENSG00000164236	ANKRD33B	0.11	4.922	0.48	1	0.32	0.81	271	317	304	339	440	508	538	77
ENSG00000164603	BMT2	0.319	2.484	0.48	1	0.18	0.67	51	49	64	59	82	79	112	12
ENSG00000165272	AQP3	0.555	1.159	0.48	1	0.15	0.63	19	16	28	22	30	27	48	4
ENSG00000165312	OTUD1	-0.387	1.862	0.48	1	0.22	0.72	34	43	29	31	56	68	51	7
ENSG00000165506	DNAAF2	-0.095	5.502	0.48	1	0.31	0.8	480	453	450	412	771	733	791	87
ENSG00000165724	ZMYND19	-0.094	5.836	0.48	1	0.34	0.82	633	541	575	513	1016	879	1011	108
ENSG00000166275	BORCS7	0.275	2.713	0.48	1	0.2	0.69	61	58	73	71	98	94	128	15
ENSG00000166401	SERPINB8	0.644	0.859	0.48	1	0.15	0.62	11	17	23	18	18	26	40	3
ENSG00000166557	TMED3	-0.127	5.565	0.48	1	0.34	0.82	520	461	435	474	835	748	769	106
ENSG00000166971	AKTIP	0.14	3.798	0.48	1	0.28	0.77	128	137	140	159	208	221	249	37
ENSG00000167178	ISLR2	0.214	3.366	0.48	1	0.23	0.73	89	103	112	111	145	165	197	24
ENSG00000167700	MFSD3	-0.104	5.552	0.48	1	0.33	0.81	522	445	461	432	837	723	811	92
ENSG00000169967	MAP3K2	0.148	4.163	0.48	1	0.34	0.82	145	198	182	202	239	315	323	46
ENSG00000170322	NFRKB	-0.08	6.107	0.48	1	0.33	0.81	713	703	697	624	1148	1136	1225	132
ENSG00000170899	GSTA4	-0.112	4.467	0.48	1	0.29	0.78	238	215	225	184	382	350	393	36
ENSG00000171566	PLRG1	-0.079	6.422	0.48	1	0.34	0.82	909	853	868	780	1462	1380	1527	166
ENSG00000171680	PLEKHG5	0.202	4.228	0.48	1	0.25	0.75	176	176	212	184	283	285	372	37
ENSG00000171681	ATF7IP	0.086	6.546	0.48	1	0.39	0.85	883	944	983	947	1424	1523	1732	205
ENSG00000171988	JMJD1C	-0.08	7.441	0.48	1	0.4	0.86	1638	1936	1739	1632	2644	3122	3063	353
ENSG00000173546	CSPG4	0.205	3.335	0.48	1	0.23	0.73	95	93	108	110	153	151	191	24
ENSG00000173706	HEG1	0.142	5.252	0.48	1	0.36	0.84	324	406	421	377	527	651	739	79
ENSG00000173915	ATP5MK	-0.113	6.118	0.48	1	0.37	0.84	754	683	638	707	1211	1107	1127	158
ENSG00000174132	FAM174A	-0.288	1.731	0.48	1	0.26	0.76	39	29	30	23	61	49	52	4
ENSG00000174607	UGT8	-0.129	4.125	0.48	1	0.28	0.77	177	182	172	149	286	294	301	30
ENSG00000174842	GLMN	-0.093	5.117	0.48	1	0.31	0.8	356	355	357	294	574	574	625	59
ENSG00000174953	DHX36	-0.073	6.993	0.48	1	0.37	0.84	1270	1346	1280	1189	2048	2173	2254	256
ENSG00000176406	RIMS2	-0.123	4.251	0.48	1	0.3	0.78	177	213	195	154	288	341	341	29
ENSG00000179104	TMTC2	0.386	2.959	0.48	1	0.2	0.68	68	67	100	69	110	108	173	11
ENSG00000181038	METTL23	0.107	4.201	0.48	1	0.32	0.81	182	175	176	220	293	283	313	53
ENSG00000183527	PSMG1	-0.096	5.753	0.48	1	0.34	0.82	603	506	542	485	966	823	952	102
ENSG00000184205	TSPYL2	0.103	4.776	0.48	1	0.31	0.8	272	260	271	313	437	421	480	72
ENSG00000185101	ANO9	-0.399	1.208	0.48	1	0.23	0.72	26	22	19	16	41	36	33	3
ENSG00000185869	ZNF829	-0.327	1.428	0.48	1	0.23	0.73	25	30	24	18	41	48	41	3
ENSG00000186907	RTN4RL2	-0.206	4.648	0.48	1	0.15	0.62	287	230	271	174	458	376	470	29
ENSG00000188033	ZNF490	0.52	0.767	0.48	1	0.24	0.75	11	16	19	19	18	25	34	4
ENSG00000189298	ZKSCAN3	-0.163	3.466	0.48	1	0.28	0.77	106	123	107	92	172	196	187	18
ENSG00000196542	SPTSSB	-0.275	1.618	0.48	1	0.27	0.76	32	30	28	20	52	49	49	3
ENSG00000196544	BORCS6	0.287	2.417	0.48	1	0.24	0.74	56	40	58	59	88	67	103	13
ENSG00000196972	SMIM10L2B	-0.212	2.928	0.48	1	0.25	0.75	82	76	70	64	131	124	123	13
ENSG00000197928	ZNF677	-0.251	3.508	0.48	1	0.26	0.75	110	131	96	111	179	209	171	26
ENSG00000198026	ZNF335	0.09	5.356	0.48	1	0.33	0.82	391	407	401	465	631	657	711	106
ENSG00000198780	FAM169A	-0.097	5.549	0.48	1	0.33	0.81	440	519	492	390	713	834	862	78
ENSG00000198835	GJC2	-0.374	1.07	0.48	1	0.2	0.69	20	22	18	13	33	36	31	2
ENSG00000204352	C9orf129	0.175	1.133	0.48	1	0.41	0.86	24	17	17	32	37	28	31	10
ENSG00000204851	PNMA8B	0.297	1.864	0.48	1	0.23	0.72	35	29	38	43	56	48	68	10
ENSG00000205730	ITPRIPL2	0.211	3.29	0.48	1	0.23	0.73	85	97	105	106	139	155	186	23
ENSG00000206562	METTL6	-0.118	4.525	0.48	1	0.3	0.78	252	221	229	198	404	360	402	40
ENSG00000215102	TERF1P4	-0.407	1.208	0.48	1	0.26	0.76	30	17	19	16	47	30	33	3
ENSG00000218510	LINC00339	0.179	3.251	0.48	1	0.27	0.77	95	84	98	109	152	137	174	25
ENSG00000230590	FTX	0.233	5.383	0.48	1	0.2	0.69	300	493	413	510	495	783	734	118
ENSG00000231205	ZNF826P	-0.127	4.28	0.48	1	0.3	0.78	180	219	195	163	294	350	341	32
ENSG00000233527	ZNF529-AS1	-0.303	1.526	0.48	1	0.22	0.72	25	34	26	19	42	53	45	3
ENSG00000234825	XRCC6P2	-0.331	2.038	0.48	1	0.24	0.74	35	51	35	33	59	80	61	7
ENSG00000237187	NR2F1-AS1	0.448	1.5	0.48	1	0.18	0.66	23	24	33	30	37	39	58	6
ENSG00000249715	FER1L5	0.43	0.753	0.48	1	0.32	0.81	9	18	17	21	16	28	31	5
ENSG00000250899	ENSG00000250899	-0.13	5.069	0.48	1	0.3	0.78	344	351	315	323	554	567	556	71
ENSG00000253771	TPTE2P1	0.374	0.504	0.48	1	0.26	0.76	12	11	13	19	19	18	24	5
ENSG00000264558	ENSG00000264558	-0.561	1.328	0.48	1	0.32	0.81	37	17	16	22	57	31	29	6
ENSG00000266208	ENSG00000266208	0.498	1.29	0.48	1	0.15	0.63	16	24	29	26	27	37	51	5
ENSG00000266412	NCOA4	-0.091	6.696	0.48	1	0.38	0.85	1046	1088	977	1043	1687	1757	1724	230
ENSG00000267680	ZNF224	0.218	3.317	0.48	1	0.26	0.76	82	104	108	107	134	165	191	23
ENSG00000269929	MIRLET7A1HG	0.373	2.411	0.48	1	0.18	0.66	42	51	64	53	69	81	111	10
ENSG00000278730	ENSG00000278730	-0.196	3.128	0.48	1	0.27	0.77	78	103	83	72	129	163	145	14
ENSG00000279069	ENSG00000279069	0.521	0.767	0.48	1	0.24	0.74	14	12	19	19	23	20	34	4
ENSG00000284727	ENSG00000284727	-0.422	1.335	0.48	1	0.23	0.73	21	32	20	19	35	50	35	4
ENSG00000285756	ENSG00000285756	0.117	4.478	0.48	1	0.3	0.79	208	222	225	250	337	357	398	57
ENSG00000004766	VPS50	-0.158	3.596	0.49	1	0.27	0.77	122	128	116	104	197	206	203	21
ENSG00000007402	CACNA2D2	0.102	5.244	0.49	1	0.33	0.81	383	353	387	410	615	572	684	91
ENSG00000009307	CSDE1	-0.055	9.707	0.49	1	0.45	0.88	8440	8662	8380	8059	13596	13991	14770	1755
ENSG00000009780	FAM76A	0.159	3.193	0.49	1	0.32	0.81	74	101	89	110	122	159	159	27
ENSG00000010610	CD4	0.199	1.438	0.49	1	0.31	0.8	26	23	24	36	41	38	44	10
ENSG00000053371	AKR7A2	-0.128	5.102	0.49	1	0.31	0.79	364	347	322	332	585	562	569	73
ENSG00000060491	OGFR	-0.138	4.536	0.49	1	0.3	0.78	233	248	219	217	376	399	386	47
ENSG00000077150	NFKB2	0.13	3.961	0.49	1	0.29	0.78	152	146	157	177	245	237	278	41
ENSG00000079134	THOC1	-0.079	6.061	0.49	1	0.34	0.82	684	687	672	608	1102	1109	1182	129
ENSG00000081721	DUSP12	-0.146	4.789	0.49	1	0.29	0.78	281	293	255	269	453	473	450	60
ENSG00000081803	CADPS2	0.095	4.276	0.49	1	0.37	0.84	191	189	175	241	308	306	314	60
ENSG00000083799	CYLD	-0.112	4.637	0.49	1	0.31	0.79	244	268	246	219	395	431	432	45
ENSG00000087086	FTL	0.056	9.829	0.49	1	0.51	0.92	9462	8459	8954	9697	15237	13669	15788	2118
ENSG00000087903	RFX2	-0.211	2.5	0.49	1	0.26	0.76	62	54	53	44	99	89	93	8
ENSG00000100335	MIEF1	-0.091	6.126	0.49	1	0.36	0.84	676	762	679	668	1092	1227	1196	145
ENSG00000100902	PSMA6	-0.12	5.534	0.49	1	0.37	0.84	526	433	434	453	842	705	766	100
ENSG00000103126	AXIN1	-0.096	6.174	0.49	1	0.36	0.83	749	738	685	714	1206	1192	1209	157
ENSG00000103254	ANTKMT	-0.179	3.918	0.49	1	0.27	0.77	149	166	138	141	242	266	244	31
ENSG00000103495	MAZ	-0.062	8.642	0.49	1	0.43	0.87	4174	4018	4118	3693	6722	6492	7255	800
ENSG00000103852	TTC23	0.174	4.107	0.49	1	0.25	0.75	164	163	187	179	264	263	329	38
ENSG00000104695	PPP2CB	0.075	6.522	0.49	1	0.38	0.85	911	890	928	981	1466	1438	1638	216
ENSG00000104883	PEX11G	-0.465	0.766	0.49	1	0.28	0.77	20	15	13	11	31	25	23	2
ENSG00000104886	PLEKHJ1	-0.095	6.745	0.49	1	0.42	0.87	1205	1008	1007	1075	1935	1634	1777	237
ENSG00000105254	TBCB	-0.09	6.635	0.49	1	0.39	0.86	1118	929	969	953	1795	1507	1707	207
ENSG00000106236	NPTX2	0.147	4.604	0.49	1	0.28	0.77	235	231	261	252	378	373	459	54
ENSG00000106305	AIMP2	-0.094	6.209	0.49	1	0.37	0.84	803	720	711	719	1291	1167	1254	157
ENSG00000107829	FBXW4	-0.095	5.132	0.49	1	0.32	0.81	353	367	352	310	570	592	618	64
ENSG00000107959	PITRM1	-0.095	5.583	0.49	1	0.33	0.81	505	481	471	444	812	779	829	95
ENSG00000108848	LUC7L3	0.067	7.622	0.49	1	0.47	0.9	1944	1929	2090	1946	3131	3117	3682	421
ENSG00000109083	IFT20	-0.218	3.273	0.49	1	0.26	0.76	111	91	87	87	176	150	153	19
ENSG00000109689	STIM2	0.138	4.764	0.49	1	0.31	0.8	246	276	290	283	398	444	510	61
ENSG00000109832	DDX25	-0.144	3.449	0.49	1	0.3	0.79	125	98	111	84	198	162	193	15
ENSG00000110536	PTPMT1	-0.193	3.559	0.49	1	0.3	0.78	137	109	108	107	217	179	190	23
ENSG00000110811	P3H3	0.079	6.077	0.49	1	0.36	0.83	650	670	678	731	1048	1081	1198	162
ENSG00000113734	BNIP1	-0.273	2.687	0.49	1	0.34	0.82	85	51	56	56	132	86	99	12
ENSG00000115841	RMDN2	0.423	1.357	0.49	1	0.25	0.75	27	16	29	28	42	27	51	6
ENSG00000120697	ALG5	-0.207	4.235	0.49	1	0.29	0.77	205	191	161	191	329	310	287	45
ENSG00000121390	PSPC1	-0.072	7.085	0.49	1	0.38	0.85	1439	1348	1401	1223	2316	2179	2464	261
ENSG00000122484	RPAP2	0.124	5.134	0.49	1	0.34	0.82	308	370	372	365	500	593	655	79
ENSG00000122547	EEPD1	-0.148	3.898	0.49	1	0.28	0.77	163	145	143	131	261	236	251	27
ENSG00000124615	MOCS1	-0.11	4.996	0.49	1	0.31	0.8	346	312	313	289	555	506	550	61
ENSG00000125611	CHCHD5	-0.15	4.065	0.49	1	0.3	0.78	180	167	159	151	288	271	279	32
ENSG00000125885	MCM8	0.094	4.954	0.49	1	0.36	0.83	283	323	294	366	459	519	523	86
ENSG00000128285	MCHR1	0.239	2.652	0.49	1	0.27	0.77	67	49	67	71	105	81	118	16
ENSG00000131236	CAP1	-0.063	8.207	0.49	1	0.43	0.87	3082	2971	2913	2879	4964	4800	5135	627
ENSG00000132122	SPATA6	0.226	3.675	0.49	1	0.25	0.75	109	128	144	128	178	205	253	26
ENSG00000132356	PRKAA1	0.125	4.819	0.49	1	0.32	0.8	255	290	295	301	413	465	520	66
ENSG00000132716	DCAF8	0.126	5.565	0.49	1	0.39	0.85	418	495	521	463	677	795	916	97
ENSG00000133704	IPO8	-0.089	6.37	0.49	1	0.38	0.85	795	907	801	799	1285	1461	1412	174
ENSG00000136021	SCYL2	-0.095	5.735	0.49	1	0.34	0.82	514	582	526	492	831	937	925	105
ENSG00000136240	KDELR2	0.081	6.502	0.49	1	0.39	0.85	874	899	941	933	1409	1452	1659	203
ENSG00000137700	SLC37A4	0.095	6.022	0.49	1	0.35	0.82	630	637	683	665	1015	1028	1203	144
ENSG00000137710	RDX	-0.072	7.406	0.49	1	0.38	0.85	1744	1738	1776	1505	2809	2808	3124	321
ENSG00000138495	COX17	-0.14	4.467	0.49	1	0.3	0.78	238	220	210	205	382	357	369	44
ENSG00000139517	LNX2	-0.124	4.232	0.49	1	0.3	0.79	185	201	185	163	300	324	324	33
ENSG00000139531	SUOX	0.11	4.69	0.49	1	0.36	0.84	282	222	244	307	450	363	435	73
ENSG00000139970	RTN1	-0.2	2.34	0.49	1	0.26	0.76	55	48	49	36	88	79	85	6
ENSG00000140015	KCNH5	-0.386	1.232	0.49	1	0.25	0.75	18	30	19	16	31	47	34	3
ENSG00000140632	GLYR1	-0.075	7.683	0.49	1	0.44	0.88	2144	2074	1926	2105	3453	3352	3398	463
ENSG00000140718	FTO	0.123	5.525	0.49	1	0.34	0.82	427	462	499	458	690	745	878	97
ENSG00000141179	PCTP	-0.099	4.751	0.49	1	0.3	0.78	285	266	281	219	457	431	491	42
ENSG00000141279	NPEPPS	0.074	7.186	0.49	1	0.44	0.88	1393	1465	1540	1452	2245	2364	2712	314
ENSG00000143434	SEMA6C	-0.106	5.055	0.49	1	0.31	0.79	347	338	326	303	558	547	573	64
ENSG00000143570	SLC39A1	0.144	3.814	0.49	1	0.29	0.78	131	137	144	158	212	221	255	36
ENSG00000143774	GUK1	-0.112	5.833	0.49	1	0.35	0.83	623	554	533	565	1001	899	942	125
ENSG00000144366	GULP1	0.081	6.31	0.49	1	0.37	0.84	751	800	810	838	1212	1290	1429	184
ENSG00000144369	FAM171B	0.151	4.691	0.49	1	0.3	0.79	234	260	280	264	379	418	492	56
ENSG00000144554	FANCD2	-0.074	7.022	0.49	1	0.37	0.84	1289	1378	1349	1157	2079	2224	2372	246
ENSG00000144711	IQSEC1	0.11	5.828	0.49	1	0.37	0.84	511	591	610	570	827	950	1073	122
ENSG00000144741	SLC25A26	-0.131	4.166	0.49	1	0.32	0.8	205	163	179	152	327	268	313	30
ENSG00000147121	KRBOX4	-0.303	3.472	0.49	1	0.27	0.77	124	114	86	115	199	185	155	29
ENSG00000148450	MSRB2	0.11	3.961	0.49	1	0.34	0.82	163	140	145	191	260	229	260	47
ENSG00000149357	LAMTOR1	-0.089	6.439	0.49	1	0.37	0.85	950	836	842	836	1527	1354	1484	182
ENSG00000153157	SYCP2L	0.61	0.648	0.49	1	0.22	0.71	9	14	19	16	16	22	33	3
ENSG00000154920	EME1	0.189	4.409	0.49	1	0.26	0.76	201	200	240	208	324	323	420	42
ENSG00000157214	STEAP2	0.122	4.246	0.49	1	0.32	0.81	173	192	191	214	281	309	339	49
ENSG00000158850	B4GALT3	-0.127	5.321	0.49	1	0.33	0.81	423	404	371	395	681	654	655	88
ENSG00000160445	ZER1	-0.086	5.443	0.49	1	0.32	0.81	450	442	448	373	724	714	786	76
ENSG00000160746	ANO10	-0.085	5.691	0.49	1	0.33	0.81	541	517	542	435	870	837	950	88
ENSG00000161021	MAML1	-0.076	6.753	0.49	1	0.38	0.85	1082	1132	1064	1029	1745	1827	1874	223
ENSG00000162430	SELENON	0.068	7.838	0.49	1	0.52	0.93	2285	2210	2488	2191	3679	3571	4381	472
ENSG00000162458	FBLIM1	-0.076	6.594	0.49	1	0.37	0.84	981	1002	957	913	1581	1618	1686	197
ENSG00000162980	ARL5A	-0.093	5.483	0.49	1	0.32	0.81	464	456	444	407	747	737	781	86
ENSG00000163681	SLMAP	0.093	5.624	0.49	1	0.34	0.82	464	496	503	529	750	799	888	117
ENSG00000163738	MTHFD2L	-0.191	3.7	0.49	1	0.3	0.79	152	119	118	119	241	196	209	26
ENSG00000165061	ZMAT4	0.318	2.527	0.49	1	0.19	0.68	51	52	66	60	82	84	116	12
ENSG00000166106	ADAMTS15	0.237	3.867	0.49	1	0.26	0.76	129	141	170	140	209	227	297	27
ENSG00000166482	MFAP4	-0.184	2.487	0.49	1	0.27	0.77	65	49	56	39	102	82	97	6
ENSG00000167100	SAMD14	0.223	3.21	0.49	1	0.24	0.75	86	85	101	98	139	138	178	21
ENSG00000170889	RPS9	-0.068	9.768	0.49	1	0.48	0.9	9734	8184	8372	8724	15673	13227	14760	1904
ENSG00000172216	CEBPB	-0.15	3.799	0.49	1	0.29	0.77	138	149	133	122	224	240	234	25
ENSG00000172500	FIBP	-0.082	6.081	0.49	1	0.34	0.82	726	663	697	594	1167	1074	1224	124
ENSG00000172638	EFEMP2	-0.267	1.635	0.49	1	0.24	0.74	28	35	29	20	46	56	50	3
ENSG00000172780	RAB43	0.124	1.904	0.49	1	0.41	0.86	39	33	29	54	62	54	54	16
ENSG00000173153	ESRRA	-0.092	5.462	0.49	1	0.33	0.81	449	457	439	399	724	738	772	84
ENSG00000173276	ZBTB21	0.229	4.047	0.49	1	0.27	0.77	147	160	193	156	238	257	338	30
ENSG00000174485	DENND4A	-0.145	2.689	0.49	1	0.26	0.76	64	66	67	43	104	106	116	6
ENSG00000175220	ARHGAP1	0.077	6.347	0.49	1	0.37	0.84	798	795	824	867	1285	1284	1455	191
ENSG00000175707	KDF1	-0.29	2.22	0.49	1	0.23	0.72	45	52	40	38	74	83	71	8
ENSG00000176749	CDK5R1	-0.191	4.104	0.49	1	0.27	0.77	186	174	153	167	298	282	271	38
ENSG00000177868	SVBP	-0.106	4.253	0.49	1	0.31	0.79	186	201	205	144	301	323	356	25
ENSG00000178053	MLF1	-0.198	3.853	0.49	1	0.29	0.78	167	135	129	138	266	222	228	31
ENSG00000178381	ZFAND2A	-0.218	2.374	0.49	1	0.24	0.73	50	57	49	39	81	91	85	7
ENSG00000178802	MPI	-0.138	5.252	0.49	1	0.32	0.81	387	404	348	382	624	652	615	86
ENSG00000178951	ZBTB7A	0.145	4.755	0.49	1	0.28	0.77	253	265	291	277	408	427	512	59
ENSG00000179965	ZNF771	-0.139	3.863	0.49	1	0.3	0.79	167	131	145	120	266	216	254	23
ENSG00000181218	H2AW	-0.174	2.973	0.49	1	0.29	0.78	90	71	77	61	143	117	134	11
ENSG00000182154	MRPL41	-0.136	5.466	0.49	1	0.42	0.87	522	399	398	447	834	652	704	101
ENSG00000184675	AMER1	-0.093	5.843	0.49	1	0.33	0.81	592	590	560	542	953	953	987	117
ENSG00000187323	DCC	0.324	1.189	0.49	1	0.28	0.77	21	18	23	28	33	30	41	7
ENSG00000196517	SLC6A9	0.129	4.945	0.49	1	0.31	0.8	286	307	327	320	463	494	576	69
ENSG00000196693	ZNF33B	0.114	5.456	0.49	1	0.34	0.82	397	453	464	453	643	728	817	98
ENSG00000196911	KPNA5	0.187	3.641	0.49	1	0.26	0.76	109	126	134	134	177	202	236	29
ENSG00000204177	BMS1P1	0.358	1.998	0.49	1	0.31	0.79	23	47	45	43	40	72	80	9
ENSG00000204764	RANBP17	0.159	3.599	0.49	1	0.27	0.77	121	109	125	136	194	177	221	31
ENSG00000204839	MROH6	0.401	1.223	0.49	1	0.25	0.75	15	24	25	27	26	37	45	6
ENSG00000213281	NRAS	0.073	7.015	0.49	1	0.41	0.86	1256	1282	1342	1324	2024	2070	2365	288
ENSG00000214309	MBLAC1	0.264	1.203	0.49	1	0.34	0.82	21	19	22	30	34	31	39	8
ENSG00000215158	ENSG00000215158	0.277	2.588	0.49	1	0.34	0.82	37	73	65	68	64	112	115	15
ENSG00000227838	ENSG00000227838	0.469	1.233	0.49	1	0.2	0.69	17	21	27	25	28	34	48	5
ENSG00000237298	TTN-AS1	0.18	3.473	0.49	1	0.3	0.78	90	119	116	124	149	189	205	28
ENSG00000242114	MTFP1	-0.108	4.12	0.49	1	0.29	0.78	179	176	181	137	288	284	315	25
ENSG00000242516	LINC00960	0.244	3.107	0.49	1	0.23	0.72	83	76	96	91	133	123	168	19
ENSG00000242686	PDE6B-AS1	0.613	0.682	0.49	1	0.17	0.65	12	12	19	16	20	19	34	3
ENSG00000243232	PCDHAC2	0.306	3.169	0.49	1	0.23	0.73	90	72	108	86	143	118	188	16
ENSG00000245680	ZNF585B	0.149	2.199	0.49	1	0.38	0.85	37	51	38	63	61	81	70	18
ENSG00000255198	SNHG9	-0.265	1.609	0.49	1	0.24	0.74	35	27	28	20	55	45	49	3
ENSG00000255302	EID1	-0.067	7.726	0.49	1	0.42	0.87	2242	2098	2079	2062	3609	3392	3664	449
ENSG00000258738	ENSG00000258738	-0.657	1.307	0.49	1	0.047	0.39	35	18	22	5	53	31	38	0
ENSG00000260261	ENSG00000260261	0.484	1.345	0.49	1	0.18	0.66	21	20	30	26	34	33	53	5
ENSG00000260920	ENSG00000260920	0.237	2.307	0.49	1	0.32	0.81	36	54	51	59	61	85	90	14
ENSG00000264772	ENSG00000264772	0.287	2.253	0.49	1	0.25	0.75	52	34	51	54	81	57	91	12
ENSG00000269958	ENSG00000269958	0.22	2.274	0.49	1	0.29	0.77	49	40	49	58	77	66	87	14
ENSG00000273983	H3C8	0.213	1.715	0.49	1	0.31	0.8	30	30	31	42	48	48	56	11
ENSG00000274020	LINC01138	0.302	1.712	0.49	1	0.26	0.76	25	32	34	38	42	51	61	9
ENSG00000277149	TYW1B	-0.527	1.523	0.49	1	0.23	0.72	30	32	19	27	49	51	35	7
ENSG00000278129	ZNF8	0.132	3.643	0.49	1	0.37	0.84	103	141	114	157	170	223	204	40
ENSG00000278600	ENSG00000278600	0.438	1.566	0.49	1	0.19	0.67	24	25	35	31	39	41	61	6
ENSG00000284606	ENSG00000284606	0.25	1.129	0.49	1	0.34	0.82	16	22	20	29	27	35	36	8
ENSG00000009844	VTA1	-0.086	6.011	0.5	1	0.35	0.83	677	648	634	608	1090	1048	1116	131
ENSG00000063245	EPN1	-0.067	7.679	0.5	1	0.42	0.87	2195	2007	2054	1943	3533	3245	3618	421
ENSG00000072818	ACAP1	-0.178	3.087	0.5	1	0.28	0.77	88	87	80	71	142	141	141	14
ENSG00000073670	ADAM11	-0.122	3.311	0.5	1	0.29	0.78	105	95	107	68	168	154	185	10
ENSG00000088899	LZTS3	-0.164	3.929	0.5	1	0.28	0.77	166	150	142	139	266	244	250	30
ENSG00000099326	MZF1	0.152	4.379	0.5	1	0.32	0.81	177	220	223	218	289	352	392	47
ENSG00000100097	LGALS1	0.269	3.581	0.5	1	0.26	0.76	120	98	143	113	191	161	249	21
ENSG00000100281	HMGXB4	-0.087	5.958	0.5	1	0.35	0.83	617	661	611	585	996	1066	1076	126
ENSG00000100441	KHNYN	0.101	5.569	0.5	1	0.34	0.82	452	471	495	495	729	759	872	108
ENSG00000100600	LGMN	-0.094	5.767	0.5	1	0.36	0.83	593	527	533	511	952	855	938	110
ENSG00000101367	MAPRE1	-0.063	8.122	0.5	1	0.43	0.87	2935	2772	2753	2706	4726	4480	4852	589
ENSG00000102030	NAA10	-0.102	5.606	0.5	1	0.35	0.83	534	470	471	462	856	763	830	100
ENSG00000103245	CIAO3	0.127	4.651	0.5	1	0.34	0.82	266	218	261	271	425	356	460	60
ENSG00000104856	RELB	-0.205	2.914	0.5	1	0.27	0.77	75	82	69	64	121	131	122	13
ENSG00000105287	PRKD2	0.105	5.753	0.5	1	0.36	0.83	536	512	574	545	862	828	1010	117
ENSG00000105771	SMG9	0.092	5.35	0.5	1	0.35	0.83	384	411	411	447	620	662	726	100
ENSG00000106804	C5	0.517	2.176	0.5	1	0.18	0.65	34	39	61	38	56	63	106	5
ENSG00000108469	RECQL5	0.123	4.944	0.5	1	0.3	0.79	297	297	324	322	478	480	571	70
ENSG00000109265	CRACD	0.15	4.811	0.5	1	0.32	0.81	248	289	307	281	403	463	540	59
ENSG00000110400	NECTIN1	0.058	7.902	0.5	1	0.46	0.89	2398	2312	2424	2490	3861	3736	4275	544
ENSG00000110719	TCIRG1	0.23	3.259	0.5	1	0.22	0.72	90	87	106	100	145	141	186	21
ENSG00000111321	LTBR	-0.352	1.479	0.5	1	0.25	0.75	34	24	23	21	53	40	41	4
ENSG00000111641	NOP2	0.206	3.723	0.5	1	0.25	0.75	127	120	146	135	204	195	257	28
ENSG00000112992	NNT	0.132	5.091	0.5	1	0.32	0.81	335	322	368	344	538	521	647	73
ENSG00000113522	RAD50	0.192	3.134	0.5	1	0.27	0.77	79	85	92	98	128	137	163	22
ENSG00000113732	ATP6V0E1	-0.129	5.796	0.5	1	0.43	0.87	637	520	491	579	1021	845	870	132
ENSG00000114757	PEX5L	0.191	0.913	0.5	1	0.37	0.84	16	17	15	27	26	28	28	8
ENSG00000115307	AUP1	-0.08	6.452	0.5	1	0.38	0.85	951	847	871	819	1528	1372	1534	176
ENSG00000115520	COQ10B	0.185	3.791	0.5	1	0.27	0.77	124	137	150	145	201	220	264	31
ENSG00000116117	PARD3B	0.473	2.111	0.5	1	0.2	0.68	30	42	56	39	50	66	97	6
ENSG00000117593	DARS2	-0.079	6.043	0.5	1	0.35	0.82	683	665	702	551	1100	1075	1230	112
ENSG00000117676	RPS6KA1	-0.1	5.955	0.5	1	0.36	0.83	643	634	588	613	1036	1025	1037	135
ENSG00000119514	GALNT12	-0.111	3.873	0.5	1	0.31	0.8	152	147	151	115	244	238	263	21
ENSG00000119866	BCL11A	0.11	4.796	0.5	1	0.33	0.81	252	286	282	306	409	459	498	69
ENSG00000124422	USP22	-0.056	9.094	0.5	1	0.45	0.88	5566	5617	5532	5197	8967	9073	9749	1130
ENSG00000124444	ZNF576	-0.178	3.87	0.5	1	0.29	0.78	160	144	134	136	256	235	236	30
ENSG00000125447	GGA3	-0.075	6.214	0.5	1	0.35	0.83	775	746	769	651	1247	1207	1350	136
ENSG00000127481	UBR4	0.121	8.517	0.5	1	0.27	0.77	3123	3948	3640	4059	5039	6369	6421	890
ENSG00000127957	PMS2P3	0.147	2.069	0.5	1	0.37	0.84	38	41	38	55	61	66	68	15
ENSG00000129451	KLK10	0.17	1.31	0.5	1	0.4	0.86	25	21	21	35	39	34	38	10
ENSG00000130508	PXDN	0.057	8.322	0.5	1	0.51	0.92	3176	3132	3379	3161	5116	5059	5953	686
ENSG00000131165	CHMP1A	-0.075	6.484	0.5	1	0.37	0.84	899	938	895	834	1449	1514	1576	179
ENSG00000132002	DNAJB1	-0.089	6.292	0.5	1	0.37	0.84	834	777	754	764	1342	1257	1329	167
ENSG00000132294	EFR3A	0.129	5.439	0.5	1	0.4	0.86	372	462	478	425	605	741	840	89
ENSG00000134049	IER3IP1	0.206	4.142	0.5	1	0.27	0.77	159	172	202	171	258	276	353	34
ENSG00000134287	ARF3	-0.061	8.157	0.5	1	0.44	0.88	2918	2926	2793	2811	4700	4727	4924	613
ENSG00000134369	NAV1	0.076	7.239	0.5	1	0.48	0.9	1373	1587	1607	1500	2216	2558	2830	324
ENSG00000135336	ORC3	-0.084	6.245	0.5	1	0.36	0.84	763	796	742	724	1230	1285	1307	157
ENSG00000135482	ZC3H10	-0.167	3.682	0.5	1	0.29	0.78	143	123	121	114	228	201	212	24
ENSG00000135824	RGS8	0.611	1.17	0.5	1	0.24	0.74	9	25	30	21	17	38	52	3
ENSG00000135845	PIGC	-0.129	4.715	0.5	1	0.31	0.8	284	259	250	245	455	421	440	53
ENSG00000136810	TXN	-0.083	6.978	0.5	1	0.42	0.87	1374	1218	1201	1257	2210	1972	2119	276
ENSG00000137074	APTX	-0.096	5.48	0.5	1	0.34	0.82	446	472	437	416	720	761	769	89
ENSG00000138336	TET1	-0.088	6.686	0.5	1	0.39	0.86	952	1159	1090	882	1540	1866	1915	184
ENSG00000139641	ESYT1	-0.066	7.498	0.5	1	0.4	0.86	1892	1815	1814	1709	3046	2934	3196	370
ENSG00000141127	PRPSAP2	-0.092	5.794	0.5	1	0.36	0.83	615	525	552	508	987	853	971	108
ENSG00000143294	PRCC	-0.078	6.735	0.5	1	0.4	0.86	1167	1021	1061	1002	1876	1653	1868	216
ENSG00000143537	ADAM15	0.107	5.437	0.5	1	0.33	0.81	430	410	454	451	692	664	800	98
ENSG00000144524	COPS7B	-0.076	6.11	0.5	1	0.36	0.83	707	710	698	628	1139	1147	1228	133
ENSG00000144559	TAMM41	-0.133	3.824	0.5	1	0.3	0.78	142	150	139	121	229	241	243	24
ENSG00000144580	CNOT9	-0.075	6.817	0.5	1	0.38	0.85	1160	1154	1108	1083	1868	1864	1953	235
ENSG00000146576	C7orf26	-0.1	5.264	0.5	1	0.33	0.82	414	377	377	353	664	612	664	75
ENSG00000147065	MSN	-0.058	8.663	0.5	1	0.44	0.88	4166	4132	4117	3828	6711	6675	7255	831
ENSG00000147145	LPAR4	0.245	4.193	0.5	1	0.36	0.83	151	182	228	160	247	291	396	28
ENSG00000147912	FBXO10	-0.148	4.19	0.5	1	0.31	0.79	177	201	172	168	287	323	303	36
ENSG00000148798	INA	0.117	4.254	0.5	1	0.33	0.81	174	194	191	217	282	312	338	50
ENSG00000153391	INO80C	-0.145	4.514	0.5	1	0.3	0.78	238	236	212	218	383	381	375	48
ENSG00000154822	PLCL2	0.107	4.022	0.5	1	0.34	0.82	147	168	155	194	239	270	276	47
ENSG00000156113	KCNMA1	-0.236	2.074	0.5	1	0.28	0.77	36	50	40	30	60	79	69	5
ENSG00000157601	MX1	-0.312	1.875	0.5	1	0.28	0.77	42	34	31	29	67	56	55	6
ENSG00000157617	C2CD2	-0.161	4.046	0.5	1	0.3	0.78	157	186	154	152	256	297	271	33
ENSG00000157654	PALM2AKAP2	-0.068	7.562	0.5	1	0.42	0.86	1852	2023	1882	1803	2987	3264	3316	391
ENSG00000157837	SPPL3	0.096	5.784	0.5	1	0.35	0.82	548	525	573	574	881	850	1011	125
ENSG00000157985	AGAP1	0.087	6.351	0.5	1	0.4	0.86	791	805	861	824	1274	1300	1516	178
ENSG00000159063	ALG8	-0.085	6.296	0.5	1	0.38	0.85	872	742	781	732	1400	1204	1375	157
ENSG00000160193	WDR4	-0.114	5.328	0.5	1	0.33	0.81	417	412	381	388	672	666	672	85
ENSG00000161267	BDH1	0.163	4.272	0.5	1	0.31	0.79	201	167	208	201	320	273	367	43
ENSG00000162836	ACP6	0.197	3.947	0.5	1	0.26	0.76	148	142	171	155	238	230	301	32
ENSG00000163251	FZD5	-0.081	5.787	0.5	1	0.34	0.82	552	579	572	477	891	934	1004	98
ENSG00000163412	EIF4E3	-0.187	4.003	0.5	1	0.29	0.78	175	160	144	155	280	260	254	35
ENSG00000163482	STK36	0.129	5.755	0.5	1	0.43	0.87	484	553	614	503	784	890	1077	103
ENSG00000163872	YEATS2	-0.079	6.971	0.5	1	0.41	0.86	1227	1351	1213	1231	1979	2179	2139	269
ENSG00000164902	PHAX	-0.077	6.162	0.5	1	0.35	0.82	720	750	729	644	1161	1210	1281	136
ENSG00000165511	ZNF22-AS1	0.256	0.896	0.5	1	0.35	0.83	18	14	16	25	29	23	30	7
ENSG00000165802	NSMF	-0.081	6.344	0.5	1	0.37	0.84	864	805	799	772	1389	1303	1407	167
ENSG00000166321	NUDT13	-0.353	1.397	0.5	1	0.3	0.78	18	37	23	18	31	56	40	3
ENSG00000166762	CATSPER2	0.42	0.922	0.5	1	0.23	0.73	12	19	20	22	21	29	36	5
ENSG00000169217	CD2BP2	-0.071	7.018	0.5	1	0.39	0.85	1380	1280	1312	1201	2221	2070	2309	258
ENSG00000169418	NPR1	0.087	5.406	0.5	1	0.34	0.82	417	409	424	468	672	662	750	105
ENSG00000169570	DTWD2	-0.174	3.59	0.5	1	0.27	0.77	124	126	112	108	200	203	197	23
ENSG00000170425	ADORA2B	-0.326	1.365	0.5	1	0.22	0.71	29	24	22	18	46	39	39	3
ENSG00000170917	NUDT6	0.133	2.462	0.5	1	0.36	0.83	50	55	50	71	81	88	90	19
ENSG00000170946	DNAJC24	0.222	4.114	0.5	1	0.3	0.78	150	172	203	162	244	275	355	31
ENSG00000171160	MORN4	0.126	3.815	0.5	1	0.32	0.81	132	138	140	162	213	223	249	38
ENSG00000171469	ZNF561	0.11	5.679	0.5	1	0.35	0.83	495	500	548	515	797	807	965	110
ENSG00000172046	USP19	0.068	6.819	0.5	1	0.4	0.86	1126	1089	1129	1211	1812	1761	1992	267
ENSG00000173145	NOC3L	-0.1	5.034	0.5	1	0.32	0.81	337	337	324	296	543	544	569	62
ENSG00000173269	MMRN2	0.241	1.025	0.5	1	0.41	0.86	13	23	17	28	23	35	32	8
ENSG00000173681	BCLAF3	0.235	3.506	0.5	1	0.28	0.77	93	118	129	114	152	187	226	23
ENSG00000174482	LINGO2	0.443	1.06	0.5	1	0.23	0.73	12	22	23	23	21	34	41	5
ENSG00000174483	BBS1	0.513	1.977	0.5	1	0.19	0.67	28	36	52	35	47	57	90	5
ENSG00000175130	MARCKSL1	-0.058	9.656	0.5	1	0.46	0.89	8507	8018	8247	7601	13701	12954	14534	1653
ENSG00000175895	PLEKHF2	-0.179	2.835	0.5	1	0.31	0.79	83	63	69	55	131	105	121	10
ENSG00000179091	CYC1	-0.079	7.169	0.5	1	0.41	0.86	1609	1348	1459	1326	2586	2183	2568	285
ENSG00000179862	CITED4	-0.211	3.75	0.5	1	0.28	0.77	146	136	118	130	234	221	209	30
ENSG00000180855	ZNF443	-0.352	2.398	0.5	1	0.23	0.73	51	62	41	49	83	98	74	12
ENSG00000182544	MFSD5	-0.136	4.675	0.5	1	0.31	0.8	275	253	240	242	442	411	423	53
ENSG00000184117	NIPSNAP1	-0.069	8.015	0.5	1	0.45	0.88	2767	2539	2470	2604	4454	4104	4357	570
ENSG00000184787	UBE2G2	-0.073	6.976	0.5	1	0.37	0.84	1296	1287	1323	1103	2088	2079	2325	233
ENSG00000184809	B3GALT5-AS1	-0.111	4.59	0.5	1	0.32	0.81	239	257	238	213	386	413	417	44
ENSG00000185507	IRF7	-0.348	2.745	0.5	1	0.32	0.81	86	58	51	67	135	98	91	17
ENSG00000185989	RASA3	0.091	4.536	0.5	1	0.35	0.82	228	225	221	274	367	363	394	65
ENSG00000186523	FAM86B1	-0.27	2.48	0.5	1	0.28	0.77	49	68	49	47	81	107	86	10
ENSG00000196588	MRTFA	-0.088	5.406	0.5	1	0.34	0.82	439	425	456	341	706	688	797	66
ENSG00000196646	ZNF136	-0.158	2.93	0.5	1	0.28	0.77	86	70	76	58	136	115	132	10
ENSG00000197024	ZNF398	-0.079	6.559	0.5	1	0.39	0.85	1005	932	923	907	1616	1508	1626	197
ENSG00000197361	FBXL22	-0.597	1.373	0.5	1	0.22	0.71	31	25	16	25	49	42	29	7
ENSG00000197905	TEAD4	-0.089	5.589	0.5	1	0.34	0.82	495	494	477	442	798	798	839	94
ENSG00000198830	HMGN2	-0.063	9.013	0.5	1	0.46	0.89	5573	5019	5304	4806	8974	8111	9346	1043
ENSG00000204860	FAM201A	-0.169	1.975	0.5	1	0.25	0.75	37	41	41	22	60	66	71	2
ENSG00000213866	YBX1P10	-0.21	2.699	0.5	1	0.33	0.81	82	51	63	50	128	87	109	9
ENSG00000215492	HNRNPA1P7	-0.165	2.861	0.5	1	0.29	0.78	70	79	71	56	114	126	124	10
ENSG00000221838	AP4M1	-0.114	4.466	0.5	1	0.33	0.81	249	204	223	187	397	334	391	37
ENSG00000223768	LINC00205	0.098	4.452	0.5	1	0.36	0.83	202	223	212	255	328	359	377	60
ENSG00000226091	LINC00937	0.29	1.661	0.5	1	0.3	0.78	23	32	33	38	39	51	58	9
ENSG00000230074	ENSG00000230074	0.378	1.622	0.5	1	0.2	0.69	27	26	35	33	43	42	61	7
ENSG00000230207	RPL4P5	-0.429	1.072	0.5	1	0.25	0.75	26	18	17	15	40	30	29	3
ENSG00000241468	ATP5MF	-0.085	6.977	0.5	1	0.44	0.88	1417	1177	1208	1242	2277	1907	2130	272
ENSG00000249855	EEF1A1P19	-0.291	3.04	0.5	1	0.096	0.52	87	82	89	43	139	133	152	4
ENSG00000250616	ENSG00000250616	-0.521	0.861	0.5	1	0.29	0.78	25	13	13	14	38	23	23	3
ENSG00000250959	GLUD1P3	0.616	1.016	0.5	1	0.17	0.65	13	18	26	19	22	28	45	3
ENSG00000254510	ENSG00000254510	0.378	1.622	0.5	1	0.2	0.69	28	24	35	33	45	40	61	7
ENSG00000259802	ENSG00000259802	0.255	0.896	0.5	1	0.35	0.83	18	14	16	25	29	23	30	7
ENSG00000261609	GAN	0.137	4.188	0.5	1	0.33	0.81	157	193	188	200	256	308	332	45
ENSG00000272779	ENSG00000272779	0.218	1.582	0.5	1	0.32	0.81	27	27	28	38	44	43	51	10
ENSG00000273802	H2BC8	0.318	1.089	0.5	1	0.31	0.8	24	13	21	27	37	22	37	7
ENSG00000274276	CBSL	-0.126	4.721	0.5	1	0.31	0.8	286	259	252	246	459	420	443	53
ENSG00000278156	TSC22D1-AS1	0.273	0.982	0.5	1	0.3	0.78	16	18	18	26	26	29	33	7
ENSG00000284294	ENSG00000284294	0.566	1.616	0.5	1	0.14	0.61	23	26	40	27	38	41	70	4
ENSG00000006016	CRLF1	0.474	0.684	0.51	1	0.28	0.77	15	11	18	18	23	18	31	4
ENSG00000015413	DPEP1	-0.537	0.767	0.51	1	0.28	0.77	19	16	12	13	30	27	21	3
ENSG00000047249	ATP6V1H	-0.095	5.489	0.51	1	0.34	0.82	449	474	439	420	725	765	773	90
ENSG00000053770	AP5M1	-0.079	5.673	0.51	1	0.35	0.83	541	504	530	440	869	816	929	90
ENSG00000054267	ARID4B	0.085	5.453	0.51	1	0.37	0.84	399	458	427	496	646	736	757	113
ENSG00000058272	PPP1R12A	0.073	6.617	0.51	1	0.41	0.86	940	985	1005	1024	1515	1590	1772	224
ENSG00000058729	RIOK2	-0.1	5.463	0.51	1	0.34	0.82	466	442	426	420	749	716	750	91
ENSG00000061337	LZTS1	-0.098	5.081	0.51	1	0.34	0.82	340	355	335	305	549	573	589	64
ENSG00000065613	SLK	0.127	5.748	0.51	1	0.44	0.88	493	540	613	495	797	870	1075	101
ENSG00000065802	ASB1	-0.085	5.58	0.51	1	0.35	0.82	495	487	478	436	797	787	840	92
ENSG00000066084	DIP2B	0.078	6.341	0.51	1	0.4	0.86	751	835	821	863	1213	1346	1449	190
ENSG00000072840	EVC	0.087	4.592	0.51	1	0.37	0.84	232	239	230	283	374	386	410	67
ENSG00000077044	DGKD	-0.11	5.299	0.51	1	0.34	0.82	413	399	375	379	664	646	661	83
ENSG00000077232	DNAJC10	-0.067	7.23	0.51	1	0.4	0.86	1500	1578	1543	1368	2418	2547	2716	293
ENSG00000079387	SENP1	-0.112	5.159	0.51	1	0.34	0.82	377	360	342	340	606	583	602	74
ENSG00000080371	RAB21	0.093	5.455	0.51	1	0.37	0.84	398	457	444	476	644	735	784	106
ENSG00000083544	TDRD3	-0.098	4.262	0.51	1	0.33	0.81	193	198	199	155	311	320	347	29
ENSG00000089063	TMEM230	-0.082	6.106	0.51	1	0.36	0.83	718	697	679	650	1155	1127	1195	140
ENSG00000090615	GOLGA3	0.096	5.7	0.51	1	0.42	0.87	444	578	484	613	722	927	860	142
ENSG00000101391	CDK5RAP1	-0.099	5.499	0.51	1	0.36	0.83	485	446	438	430	779	723	771	93
ENSG00000101417	PXMP4	-0.356	1.576	0.51	1	0.25	0.75	31	31	24	24	50	50	43	5
ENSG00000101773	RBBP8	-0.087	6.014	0.51	1	0.37	0.84	639	688	629	618	1032	1110	1109	134
ENSG00000102901	CENPT	0.094	6.118	0.51	1	0.4	0.86	707	646	738	698	1137	1047	1299	150
ENSG00000102924	CBLN1	-0.134	2.547	0.51	1	0.28	0.77	60	57	61	38	96	93	106	5
ENSG00000102981	PARD6A	-0.284	3.281	0.51	1	0.29	0.78	114	93	78	98	181	153	140	24
ENSG00000104872	PIH1D1	-0.087	6.557	0.51	1	0.41	0.86	1069	867	929	889	1716	1407	1636	192
ENSG00000105289	TJP3	-0.324	1.546	0.51	1	0.27	0.77	36	24	25	21	56	41	44	4
ENSG00000105427	CNFN	-0.232	2.24	0.51	1	0.29	0.78	60	37	45	35	93	63	78	6
ENSG00000105875	WDR91	-0.112	3.823	0.51	1	0.32	0.81	150	139	144	113	240	226	252	21
ENSG00000105887	MTPN	0.074	7.221	0.51	1	0.5	0.91	1394	1532	1606	1451	2249	2471	2828	312
ENSG00000106330	MOSPD3	-0.171	3.671	0.51	1	0.32	0.81	149	115	119	114	237	189	210	24
ENSG00000106477	CEP41	0.154	4.026	0.51	1	0.32	0.81	144	167	172	174	234	267	304	38
ENSG00000106479	ZNF862	0.181	2.82	0.51	1	0.3	0.79	66	66	72	81	107	106	128	19
ENSG00000107036	RIC1	0.122	5.13	0.51	1	0.34	0.82	335	341	374	356	540	551	659	76
ENSG00000107281	NPDC1	0.139	4.698	0.51	1	0.31	0.8	255	243	278	267	410	394	490	57
ENSG00000107789	MINPP1	-0.091	5.108	0.51	1	0.34	0.82	347	361	345	308	560	582	606	64
ENSG00000110628	SLC22A18	0.392	1.303	0.51	1	0.26	0.76	17	25	27	28	28	39	48	6
ENSG00000111361	EIF2B1	-0.107	6.16	0.51	1	0.39	0.86	750	726	656	733	1207	1173	1160	164
ENSG00000112096	SOD2	-0.099	6.585	0.51	1	0.44	0.88	975	1005	870	1005	1572	1623	1538	225
ENSG00000112237	CCNC	-0.08	6.398	0.51	1	0.39	0.85	880	851	822	814	1417	1375	1448	177
ENSG00000112787	FBRSL1	-0.069	7.093	0.51	1	0.4	0.86	1366	1434	1353	1305	2202	2314	2384	283
ENSG00000113240	CLK4	-0.131	3.535	0.51	1	0.31	0.79	116	121	115	95	188	195	201	18
ENSG00000115661	STK16	-0.126	4.363	0.51	1	0.35	0.82	237	187	202	181	377	306	355	37
ENSG00000116095	PLEKHA3	-0.187	3.624	0.51	1	0.27	0.77	129	127	112	114	208	206	198	25
ENSG00000117151	CTBS	0.471	2.053	0.51	1	0.19	0.67	36	33	53	38	58	54	92	6
ENSG00000117475	BLZF1	0.168	3.56	0.51	1	0.3	0.79	102	121	123	130	167	193	218	29
ENSG00000120071	KANSL1	-0.078	6.188	0.51	1	0.37	0.84	706	788	757	638	1141	1270	1329	133
ENSG00000120159	CAAP1	-0.102	4.872	0.51	1	0.34	0.82	322	279	293	258	516	454	514	53
ENSG00000123349	PFDN5	0.179	3.266	0.51	1	0.28	0.77	89	92	101	107	144	148	178	24
ENSG00000124243	BCAS4	-0.16	3.856	0.51	1	0.31	0.79	160	140	136	131	256	228	239	28
ENSG00000124786	SLC35B3	-0.107	3.859	0.51	1	0.31	0.8	148	147	151	112	239	237	263	20
ENSG00000125347	IRF1	-0.216	1.824	0.51	1	0.27	0.77	42	29	35	22	66	49	60	3
ENSG00000125485	DDX31	-0.103	5.173	0.51	1	0.34	0.82	389	353	352	333	625	573	620	71
ENSG00000129195	PIMREG	-0.084	6.999	0.51	1	0.45	0.88	1402	1229	1203	1294	2254	1990	2124	285
ENSG00000130396	AFDN	0.062	7.849	0.51	1	0.49	0.91	2114	2422	2353	2387	3410	3907	4148	521
ENSG00000132740	IGHMBP2	0.117	4.526	0.51	1	0.32	0.81	219	225	237	251	354	363	418	56
ENSG00000132879	FBXO44	-0.179	4.081	0.51	1	0.41	0.86	217	137	154	158	341	229	272	35
ENSG00000132932	ATP8A2	-0.208	3.502	0.51	1	0.27	0.77	114	123	101	107	185	197	178	24
ENSG00000134294	SLC38A2	-0.059	8.434	0.51	1	0.44	0.88	3456	3624	3501	3272	5569	5853	6169	710
ENSG00000135245	HILPDA	-0.088	4.887	0.51	1	0.33	0.81	298	306	310	243	480	494	542	47
ENSG00000135535	CD164	-0.075	6.857	0.51	1	0.38	0.85	1206	1169	1233	993	1941	1890	2166	208
ENSG00000135643	KCNMB4	0.232	3.883	0.51	1	0.29	0.78	147	127	172	140	234	207	301	27
ENSG00000136717	BIN1	-0.081	5.615	0.51	1	0.34	0.82	493	509	515	412	795	822	903	83
ENSG00000137494	ANKRD42	0.224	2.797	0.51	1	0.29	0.78	56	73	74	77	92	115	131	17
ENSG00000138100	TRIM54	-0.324	2.438	0.51	1	0.25	0.75	56	58	44	50	91	94	78	12
ENSG00000141627	DYM	-0.082	5.434	0.51	1	0.35	0.82	428	455	455	361	691	734	797	72
ENSG00000143314	MRPL24	-0.115	4.671	0.51	1	0.34	0.82	284	241	249	229	454	392	438	48
ENSG00000144278	GALNT13	-0.153	3.471	0.51	1	0.31	0.8	103	125	108	92	168	200	189	18
ENSG00000144791	LIMD1	0.086	5.664	0.51	1	0.39	0.85	457	534	505	558	740	858	893	125
ENSG00000145390	USP53	0.197	3.768	0.51	1	0.26	0.76	129	127	150	139	208	205	264	29
ENSG00000145979	TBC1D7	-0.134	4.319	0.51	1	0.32	0.81	218	194	190	183	349	316	335	39
ENSG00000147144	CCDC120	0.171	3.997	0.51	1	0.35	0.83	129	174	172	168	212	276	303	36
ENSG00000148362	PAXX	0.126	4.873	0.51	1	0.36	0.84	312	253	309	308	498	413	544	67
ENSG00000148660	CAMK2G	0.099	5.608	0.51	1	0.36	0.84	450	499	508	509	728	803	895	111
ENSG00000149346	SLX4IP	0.168	3.281	0.51	1	0.35	0.82	77	107	99	111	128	169	175	26
ENSG00000149499	EML3	0.205	4.178	0.51	1	0.3	0.78	162	177	208	173	263	284	364	34
ENSG00000151117	TMEM86A	-0.296	1.407	0.51	1	0.27	0.77	30	23	24	18	48	39	41	3
ENSG00000151461	UPF2	-0.094	6.274	0.51	1	0.39	0.85	791	803	730	774	1274	1296	1289	171
ENSG00000152291	TGOLN2	0.066	6.884	0.51	1	0.41	0.86	1137	1181	1166	1284	1833	1907	2059	284
ENSG00000155304	HSPA13	0.112	5.798	0.51	1	0.38	0.85	527	552	606	544	851	890	1065	115
ENSG00000157741	UBN2	-0.118	5.068	0.51	1	0.38	0.85	300	391	327	307	490	626	576	65
ENSG00000160961	ZNF333	0.23	2.943	0.51	1	0.27	0.77	63	79	83	83	103	126	147	18
ENSG00000163512	AZI2	-0.097	4.909	0.51	1	0.34	0.82	329	287	306	258	527	466	536	52
ENSG00000163521	GLB1L	0.312	2.382	0.51	1	0.21	0.7	46	47	59	54	74	76	104	11
ENSG00000164087	POC1A	-0.096	5.567	0.51	1	0.35	0.83	511	465	462	446	820	754	814	96
ENSG00000165355	FBXO33	-0.155	3.919	0.51	1	0.32	0.81	171	142	143	137	273	232	251	29
ENSG00000165644	COMTD1	-0.177	3.568	0.51	1	0.28	0.77	124	122	110	107	199	198	193	23
ENSG00000166128	RAB8B	0.093	5.156	0.51	1	0.35	0.83	332	362	358	392	537	583	634	88
ENSG00000166289	PLEKHF1	-0.39	2.196	0.51	1	0.24	0.74	51	47	35	44	82	76	62	11
ENSG00000166526	ZNF3	0.095	5.92	0.51	1	0.36	0.83	592	588	636	619	953	950	1120	134
ENSG00000166896	ATP23	-0.225	2.035	0.51	1	0.25	0.75	46	38	39	30	73	62	67	5
ENSG00000166912	MTMR10	0.121	4.27	0.51	1	0.38	0.85	161	213	190	222	264	339	337	52
ENSG00000167393	PPP2R3B	0.079	5.585	0.51	1	0.37	0.84	480	459	471	539	772	743	833	122
ENSG00000167759	KLK13	-0.383	0.947	0.51	1	0.28	0.77	15	24	16	12	26	37	28	2
ENSG00000168067	MAP4K2	0.132	4.319	0.51	1	0.34	0.82	214	170	205	219	341	278	363	49
ENSG00000168255	POLR2J3	0.354	0.598	0.51	1	0.33	0.81	14	11	14	19	22	18	26	5
ENSG00000168490	PHYHIP	-0.256	2.159	0.51	1	0.3	0.78	49	43	40	36	78	71	70	7
ENSG00000169087	HSPBAP1	-0.199	2.992	0.51	1	0.28	0.77	78	87	73	68	127	139	129	14
ENSG00000169131	ZNF354A	-0.143	3.518	0.51	1	0.29	0.78	117	118	111	96	189	191	195	19
ENSG00000169567	HINT1	-0.078	7.867	0.51	1	0.49	0.91	2538	2265	2124	2451	4085	3663	3750	541
ENSG00000170312	CDK1	-0.072	6.529	0.51	1	0.37	0.84	958	936	953	824	1543	1512	1675	174
ENSG00000170445	HARS1	0.08	6.572	0.51	1	0.42	0.87	969	893	997	965	1559	1445	1756	209
ENSG00000173930	SLCO4C1	0.189	2.422	0.51	1	0.34	0.82	59	47	38	81	94	78	71	25
ENSG00000175203	DCTN2	-0.079	6.564	0.51	1	0.39	0.86	996	946	920	918	1603	1530	1622	200
ENSG00000176974	SHMT1	-0.105	6.099	0.51	1	0.4	0.86	683	730	633	699	1103	1178	1118	156
ENSG00000177830	CHID1	-0.081	6.192	0.51	1	0.37	0.85	784	717	725	684	1261	1161	1277	147
ENSG00000178057	NDUFAF3	-0.096	4.443	0.51	1	0.32	0.81	223	222	223	181	359	358	390	35
ENSG00000178773	CPNE7	0.338	1.743	0.51	1	0.24	0.74	24	34	37	37	40	54	65	8
ENSG00000179954	SSC5D	0.407	1.389	0.51	1	0.24	0.75	17	27	30	29	29	42	52	6
ENSG00000180758	GPR157	-0.315	1.773	0.51	1	0.28	0.77	26	45	30	26	44	70	52	5
ENSG00000180992	MRPL14	-0.128	5.586	0.51	1	0.39	0.85	528	469	433	494	847	761	766	112
ENSG00000182040	USH1G	0.615	1.043	0.51	1	0.17	0.65	13	18	26	19	22	29	46	3
ENSG00000183011	NAA38	-0.16	4.652	0.51	1	0.34	0.82	280	244	226	250	448	397	400	57
ENSG00000183250	LINC01547	-0.16	2.003	0.51	1	0.26	0.76	37	43	43	22	60	68	73	2
ENSG00000184194	GPR173	0.22	3.596	0.51	1	0.34	0.82	92	132	136	123	153	209	239	25
ENSG00000185436	IFNLR1	-0.194	2.491	0.51	1	0.31	0.79	60	55	53	44	96	90	93	8
ENSG00000185722	ANKFY1	-0.074	6.8	0.51	1	0.41	0.86	1094	1192	1096	1069	1765	1922	1932	232
ENSG00000188763	FZD9	0.29	1.737	0.51	1	0.26	0.76	31	27	35	39	50	45	62	9
ENSG00000196187	TMEM63A	0.111	5.31	0.51	1	0.35	0.83	361	408	418	411	584	656	736	89
ENSG00000196642	RABL6	-0.063	7.819	0.51	1	0.43	0.87	2306	2317	2223	2200	3715	3742	3919	479
ENSG00000197696	NMB	-0.164	2.468	0.51	1	0.29	0.78	60	53	55	39	95	86	96	6
ENSG00000198155	ZNF876P	0.326	1.693	0.51	1	0.25	0.75	26	31	35	36	42	49	62	8
ENSG00000198223	CSF2RA	0.617	1.194	0.51	1	0.16	0.64	17	18	30	21	28	29	52	3
ENSG00000198673	TAFA2	0.445	0.502	0.51	1	0.3	0.79	11	11	15	17	18	18	26	4
ENSG00000198799	LRIG2	0.089	4.835	0.51	1	0.37	0.84	261	298	271	335	423	478	482	79
ENSG00000198887	SMC5	0.092	5.26	0.51	1	0.36	0.83	357	389	386	420	577	627	682	94
ENSG00000198929	NOS1AP	0.109	3.509	0.51	1	0.36	0.83	106	114	108	138	172	183	193	34
ENSG00000198963	RORB	0.322	1.928	0.51	1	0.27	0.77	28	39	42	42	47	61	74	9
ENSG00000203739	PRDX6-AS1	0.188	0.565	0.51	1	0.45	0.89	11	15	11	22	18	24	20	7
ENSG00000204351	SKIV2L	0.085	6.307	0.51	1	0.41	0.86	742	806	831	804	1197	1299	1464	174
ENSG00000204560	DHX16	-0.091	6.082	0.51	1	0.38	0.85	719	674	649	662	1157	1090	1145	145
ENSG00000205937	RNPS1	-0.062	8.289	0.51	1	0.46	0.89	3310	3095	3035	3110	5330	5002	5352	679
ENSG00000214046	SMIM7	0.09	5.121	0.51	1	0.36	0.83	326	352	344	391	527	567	609	89
ENSG00000224470	ATXN1L	0.076	5.947	0.51	1	0.38	0.85	573	636	594	701	926	1025	1052	159
ENSG00000224546	EIF4BP3	-0.204	2.568	0.51	1	0.29	0.78	64	58	55	47	102	95	97	9
ENSG00000228672	PROB1	-0.184	1.751	0.51	1	0.28	0.77	30	37	34	19	49	59	59	2
ENSG00000230658	KLHL7-DT	0.715	0.959	0.51	1	0.16	0.63	14	14	27	16	23	23	46	2
ENSG00000235257	ITGA9-AS1	0.474	0.684	0.51	1	0.28	0.77	10	15	18	18	17	24	31	4
ENSG00000236603	RANP1	-0.372	1.399	0.51	1	0.3	0.79	35	20	22	20	54	34	38	4
ENSG00000236618	PITPNA-AS1	-0.221	2.718	0.51	1	0.28	0.77	79	58	60	55	124	96	106	11
ENSG00000241634	ENSG00000241634	-0.308	1.355	0.51	1	0.25	0.75	25	27	22	18	40	44	39	3
ENSG00000248540	ENSG00000248540	0.21	2.594	0.51	1	0.28	0.77	58	53	63	69	93	87	111	16
ENSG00000250317	SMIM20	-0.11	5.014	0.51	1	0.35	0.82	363	302	317	294	581	492	557	62
ENSG00000253251	SHLD3	-0.423	1.686	0.51	1	0.22	0.71	33	35	24	29	54	56	43	7
ENSG00000254087	LYN	-0.106	6.155	0.51	1	0.4	0.86	704	768	655	730	1136	1238	1158	163
ENSG00000258388	PPT2-EGFL8	0.309	0.403	0.51	1	0.37	0.84	10	12	11	18	16	19	21	5
ENSG00000259529	ENSG00000259529	-0.3	1.265	0.51	1	0.27	0.77	18	30	22	15	31	47	38	2
ENSG00000260802	SERTM2	0.299	1.177	0.51	1	0.29	0.78	23	16	22	28	36	27	40	7
ENSG00000263874	LINC00672	-0.179	3.605	0.51	1	0.18	0.67	128	119	132	79	205	194	228	11
ENSG00000267432	DNAH17-AS1	-0.356	1.017	0.51	1	0.24	0.73	24	17	17	13	37	29	30	2
ENSG00000268205	ENSG00000268205	-0.426	1.703	0.51	1	0.45	0.88	16	55	23	28	31	82	42	7
ENSG00000277459	ENSG00000277459	-0.303	1.013	0.51	1	0.19	0.67	22	17	21	5	35	28	35	0
ENSG00000002746	HECW1	0.153	2.575	0.52	1	0.35	0.83	52	60	58	72	85	96	103	18
ENSG00000006459	KDM7A	-0.143	3.931	0.52	1	0.32	0.8	165	150	145	138	264	244	255	29
ENSG00000032219	ARID4A	0.12	4.035	0.52	1	0.38	0.85	140	177	162	188	229	282	288	44
ENSG00000062282	DGAT2	-0.212	1.514	0.52	1	0.25	0.75	29	28	28	17	46	46	48	2
ENSG00000064225	ST3GAL6	-0.406	2.154	0.52	1	0.27	0.77	53	42	33	43	84	70	59	11
ENSG00000072121	ZFYVE26	0.087	6.057	0.52	1	0.4	0.86	614	686	693	686	992	1105	1222	149
ENSG00000077254	USP33	-0.075	6.727	0.52	1	0.41	0.86	1077	1097	1029	1036	1735	1771	1814	226
ENSG00000078140	UBE2K	-0.061	7.724	0.52	1	0.45	0.88	2166	2162	2083	2062	3489	3493	3672	449
ENSG00000092841	MYL6	-0.063	8.956	0.52	1	0.49	0.91	5478	4701	4901	4838	8818	7600	8639	1054
ENSG00000095383	TBC1D2	0.255	1.34	0.52	1	0.32	0.81	25	19	25	31	40	32	44	8
ENSG00000096433	ITPR3	-0.081	6.098	0.52	1	0.39	0.85	665	741	676	645	1075	1193	1190	139
ENSG00000099330	OCEL1	0.287	2.819	0.52	1	0.23	0.73	67	61	81	71	107	99	142	14
ENSG00000100991	TRPC4AP	0.065	7.009	0.52	1	0.44	0.88	1327	1205	1259	1413	2135	1949	2223	313
ENSG00000104231	ZFAND1	-0.116	4.234	0.52	1	0.34	0.82	188	199	185	166	304	320	324	34
ENSG00000105968	H2AZ2	0.066	7.4	0.52	1	0.49	0.91	1675	1647	1788	1670	2698	2661	3149	361
ENSG00000106367	AP1S1	0.097	5.785	0.52	1	0.39	0.86	577	496	576	571	925	806	1015	124
ENSG00000108039	XPNPEP1	0.069	6.113	0.52	1	0.4	0.86	692	665	675	771	1114	1076	1194	173
ENSG00000110013	SIAE	-0.314	2.453	0.52	1	0.33	0.81	47	69	44	51	78	109	79	12
ENSG00000111832	RWDD1	-0.095	5.494	0.52	1	0.35	0.83	464	462	438	426	748	747	771	92
ENSG00000112357	PEX7	-0.123	2.997	0.52	1	0.33	0.81	86	75	83	57	137	123	144	9
ENSG00000113368	LMNB1	0.055	8.266	0.52	1	0.52	0.93	3067	3008	3227	3062	4940	4859	5687	665
ENSG00000118922	KLF12	0.144	5.011	0.52	1	0.36	0.83	291	327	357	314	471	526	627	65
ENSG00000119685	TTLL5	-0.094	5.571	0.52	1	0.36	0.83	473	504	463	449	764	813	815	97
ENSG00000119760	SUPT7L	0.112	5.458	0.52	1	0.37	0.84	415	437	471	441	670	705	829	94
ENSG00000120519	SLC10A7	0.378	1.716	0.52	1	0.22	0.72	31	25	38	35	49	42	66	7
ENSG00000121897	LIAS	-0.144	4.059	0.52	1	0.35	0.83	150	194	160	149	246	309	281	31
ENSG00000122035	RASL11A	0.194	0.898	0.52	1	0.41	0.86	12	21	15	27	21	33	27	8
ENSG00000122863	CHST3	0.134	3.82	0.52	1	0.33	0.81	133	137	144	158	215	221	255	36
ENSG00000125814	NAPB	0.199	3.824	0.52	1	0.28	0.77	134	132	158	142	216	213	277	29
ENSG00000125991	ERGIC3	-0.071	7.097	0.52	1	0.42	0.87	1493	1315	1420	1229	2400	2128	2498	262
ENSG00000127578	WFIKKN1	0.15	3.487	0.52	1	0.32	0.81	113	100	115	126	181	163	203	29
ENSG00000128059	PPAT	-0.072	6.735	0.52	1	0.41	0.86	1071	1113	1049	1023	1726	1797	1848	222
ENSG00000130338	TULP4	0.149	4.563	0.52	1	0.45	0.88	177	275	252	249	293	436	444	54
ENSG00000130640	TUBGCP2	0.069	6.72	0.52	1	0.41	0.86	1035	1034	1071	1108	1667	1671	1889	243
ENSG00000132155	RAF1	-0.063	7.279	0.52	1	0.42	0.87	1572	1610	1561	1467	2533	2600	2749	317
ENSG00000132436	FIGNL1	-0.199	4.519	0.52	1	0.35	0.83	244	239	192	242	392	387	342	58
ENSG00000132471	WBP2	-0.081	6.012	0.52	1	0.38	0.85	713	609	666	567	1144	989	1170	118
ENSG00000132950	ZMYM5	-0.134	3.65	0.52	1	0.31	0.79	126	132	123	106	203	213	215	21
ENSG00000133739	LRRCC1	0.144	4.095	0.52	1	0.31	0.8	163	164	180	182	262	265	317	40
ENSG00000133816	MICAL2	0.317	2.227	0.52	1	0.23	0.72	43	40	53	49	69	65	93	10
ENSG00000133983	COX16	-0.123	4.943	0.52	1	0.4	0.86	358	278	293	290	571	454	516	63
ENSG00000134198	TSPAN2	-0.179	3.443	0.52	1	0.2	0.69	116	104	119	69	185	170	205	9
ENSG00000134852	CLOCK	0.107	4.648	0.52	1	0.35	0.83	224	262	253	278	364	420	447	63
ENSG00000135324	MRAP2	0.387	2.176	0.52	1	0.21	0.7	44	34	54	44	70	56	95	8
ENSG00000136143	SUCLA2	-0.094	5.827	0.52	1	0.38	0.85	594	573	544	553	956	927	959	121
ENSG00000137288	UQCC2	-0.088	5.607	0.52	1	0.36	0.84	528	473	484	448	848	767	852	95
ENSG00000138385	SSB	-0.06	8.242	0.52	1	0.47	0.89	3133	3061	2937	3017	5046	4945	5178	659
ENSG00000141542	RAB40B	-0.625	0.785	0.52	1	0.27	0.77	23	14	10	15	35	24	19	4
ENSG00000141696	P3H4	0.106	5.765	0.52	1	0.38	0.85	531	525	584	540	855	849	1028	115
ENSG00000141759	TXNL4A	-0.085	6.438	0.52	1	0.41	0.86	921	860	827	860	1482	1391	1460	189
ENSG00000143376	SNX27	0.085	5.575	0.52	1	0.41	0.86	423	513	453	552	686	824	804	127
ENSG00000143549	TPM3	-0.059	9.077	0.52	1	0.48	0.9	5700	5355	5181	5452	9179	8652	9136	1191
ENSG00000143819	EPHX1	-0.101	5.616	0.52	1	0.37	0.84	509	501	467	478	819	810	824	105
ENSG00000144228	SPOPL	-0.142	3.812	0.52	1	0.33	0.81	132	157	136	122	216	251	238	25
ENSG00000144649	GASK1A	-0.203	3.511	0.52	1	0.29	0.78	119	119	102	107	192	192	180	24
ENSG00000145901	TNIP1	0.113	5.066	0.52	1	0.34	0.82	325	324	351	350	523	523	619	76
ENSG00000146776	ATXN7L1	-0.078	5.812	0.52	1	0.37	0.84	548	603	576	495	885	971	1012	103
ENSG00000148908	RGS10	-0.545	0.718	0.52	1	0.28	0.77	19	15	11	13	30	25	20	3
ENSG00000149743	TRPT1	0.192	4.162	0.52	1	0.31	0.79	165	173	202	174	266	278	354	35
ENSG00000151364	KCTD14	-0.142	4.08	0.52	1	0.33	0.81	179	170	160	155	288	276	282	33
ENSG00000152700	SAR1B	-0.094	4.249	0.52	1	0.34	0.82	196	190	201	149	315	308	350	27
ENSG00000154217	PITPNC1	-0.105	5.847	0.52	1	0.38	0.85	584	603	538	577	942	973	951	128
ENSG00000156110	ADK	0.091	4.942	0.52	1	0.36	0.84	305	294	307	340	490	475	544	77
ENSG00000157538	VPS26C	-0.078	6.016	0.52	1	0.37	0.84	683	645	648	596	1099	1043	1140	127
ENSG00000157881	PANK4	-0.104	4.865	0.52	1	0.34	0.82	307	293	286	266	493	474	502	56
ENSG00000158163	DZIP1L	-0.103	3.422	0.52	1	0.34	0.82	107	108	115	77	173	175	199	12
ENSG00000158691	ZSCAN12	-0.087	4.89	0.52	1	0.34	0.82	296	307	318	235	477	495	555	44
ENSG00000159784	FAM131B	-0.077	5.896	0.52	1	0.37	0.84	632	589	602	540	1016	954	1058	114
ENSG00000160072	ATAD3B	-0.088	6.616	0.52	1	0.44	0.87	997	1019	915	1002	1606	1646	1616	222
ENSG00000162688	AGL	-0.123	5.076	0.52	1	0.41	0.86	296	401	322	318	484	641	567	69
ENSG00000163026	WDCP	-0.127	5.303	0.52	1	0.38	0.85	383	435	362	396	620	699	640	89
ENSG00000163785	RYK	-0.08	5.579	0.52	1	0.37	0.84	464	514	491	418	750	828	862	86
ENSG00000163933	RFT1	-0.089	5.121	0.52	1	0.35	0.82	346	367	350	309	559	592	614	64
ENSG00000164142	FAM160A1	0.135	3.988	0.52	1	0.35	0.83	136	168	162	176	223	268	287	40
ENSG00000164713	BRI3	0.098	5.966	0.52	1	0.4	0.86	647	570	665	629	1039	924	1171	135
ENSG00000165304	MELK	-0.092	5.942	0.52	1	0.39	0.85	603	661	590	599	974	1065	1040	131
ENSG00000166452	AKIP1	0.095	4.752	0.52	1	0.36	0.83	275	249	266	305	441	405	472	70
ENSG00000166963	MAP1A	0.086	5.935	0.52	1	0.39	0.85	568	627	631	640	918	1010	1113	140
ENSG00000167112	TRUB2	-0.093	5.885	0.52	1	0.38	0.85	624	591	567	576	1004	957	1000	126
ENSG00000167969	ECI1	-0.104	5.709	0.52	1	0.39	0.85	568	510	493	516	912	827	871	114
ENSG00000168061	SAC3D1	-0.146	4.636	0.52	1	0.35	0.83	282	235	229	242	450	383	404	54
ENSG00000168283	BMI1	0.194	3.085	0.52	1	0.31	0.79	89	70	89	94	141	115	158	21
ENSG00000168556	ING2	-0.146	4.146	0.52	1	0.33	0.82	198	168	167	163	316	275	294	35
ENSG00000169016	E2F6	-0.092	4.569	0.52	1	0.34	0.82	245	241	242	202	394	389	423	40
ENSG00000170035	UBE2E3	0.079	6.602	0.52	1	0.44	0.88	1014	888	1011	994	1629	1438	1782	216
ENSG00000171202	TMEM126A	-0.131	4.318	0.52	1	0.32	0.81	198	214	190	183	320	344	335	39
ENSG00000171425	ZNF581	-0.09	4.947	0.52	1	0.34	0.82	315	318	310	272	507	513	544	56
ENSG00000171723	GPHN	-0.1	4.624	0.52	1	0.34	0.82	252	254	246	216	406	410	432	44
ENSG00000174886	NDUFA11	-0.099	5.549	0.52	1	0.39	0.85	535	428	462	432	856	697	812	92
ENSG00000175137	SH3BP5L	-0.109	5.469	0.52	1	0.36	0.83	456	457	418	435	735	738	737	96
ENSG00000176049	JAKMIP2	-0.089	4.934	0.52	1	0.36	0.83	328	298	312	263	526	483	547	53
ENSG00000177352	CCDC71	-0.12	5.215	0.52	1	0.35	0.83	388	379	347	365	625	613	613	81
ENSG00000177432	NAP1L5	-0.24	1.416	0.52	1	0.28	0.77	31	22	25	16	49	37	44	2
ENSG00000177548	RABEP2	-0.145	4.287	0.52	1	0.31	0.8	201	203	183	183	324	328	322	40
ENSG00000179796	LRRC3B	-0.17	1.541	0.52	1	0.28	0.77	28	29	30	14	45	47	52	1
ENSG00000180626	ZNF594	0.098	4.119	0.52	1	0.38	0.85	161	177	167	205	261	284	297	49
ENSG00000181029	TRAPPC5	0.114	2.916	0.52	1	0.4	0.86	65	80	68	96	107	128	123	25
ENSG00000181264	TLCD5	0.189	3.87	0.52	1	0.29	0.78	126	149	161	149	206	238	283	31
ENSG00000182973	CNOT10	-0.097	5.762	0.52	1	0.38	0.85	542	575	519	529	875	927	915	116
ENSG00000184156	KCNQ3	0.327	1.693	0.52	1	0.27	0.77	34	22	35	36	53	38	62	8
ENSG00000184402	SS18L1	0.105	4.656	0.52	1	0.35	0.83	244	245	256	276	393	395	453	62
ENSG00000184922	FMNL1	-0.123	2.552	0.52	1	0.31	0.79	59	58	62	38	95	94	107	5
ENSG00000184967	NOC4L	0.08	5.528	0.52	1	0.4	0.86	483	424	429	545	775	689	763	127
ENSG00000185236	RAB11B	0.068	6.928	0.52	1	0.44	0.87	1250	1140	1236	1278	2011	1844	2180	280
ENSG00000186185	KIF18B	-0.08	6.467	0.52	1	0.41	0.86	866	950	860	858	1398	1532	1516	187
ENSG00000186666	BCDIN3D	-0.227	2.56	0.52	1	0.31	0.79	53	69	54	49	88	109	94	10
ENSG00000186767	SPIN4	-0.097	4.422	0.52	1	0.33	0.81	209	228	221	177	339	367	386	34
ENSG00000187049	TMEM216	-0.152	4.154	0.52	1	0.35	0.82	205	164	166	166	326	269	293	36
ENSG00000187608	ISG15	-0.221	1.947	0.52	1	0.29	0.78	50	26	41	21	77	46	70	2
ENSG00000197582	GPX1P1	-0.214	3.507	0.52	1	0.4	0.86	149	90	100	106	233	152	177	24
ENSG00000198105	ZNF248	0.215	3.027	0.52	1	0.29	0.78	67	84	88	88	110	134	155	19
ENSG00000198483	ANKRD35	-0.213	2.976	0.52	1	0.3	0.79	87	77	71	70	139	125	125	15
ENSG00000198865	CCDC152	-0.232	1.416	0.52	1	0.27	0.77	29	24	25	16	46	40	44	2
ENSG00000203760	CENPW	0.129	4.973	0.52	1	0.4	0.86	342	263	336	322	545	430	592	69
ENSG00000205629	LCMT1	-0.1	5.729	0.52	1	0.4	0.86	593	500	508	513	951	812	896	112
ENSG00000213551	DNAJC9	-0.076	6.392	0.52	1	0.39	0.85	877	846	827	800	1412	1367	1457	173
ENSG00000234327	ZNF232-AS1	-0.3	3.152	0.52	1	0.39	0.85	113	78	69	91	178	130	123	23
ENSG00000234912	SNHG20	-0.158	2.747	0.52	1	0.32	0.8	65	72	66	51	105	116	115	9
ENSG00000235437	LINC01278	0.118	4.699	0.52	1	0.36	0.83	233	269	270	277	378	431	476	61
ENSG00000241506	PSMC1P1	-0.336	1.043	0.52	1	0.29	0.78	24	17	18	13	38	29	31	2
ENSG00000250988	SNHG21	-0.41	0.782	0.52	1	0.34	0.82	20	15	14	11	31	25	24	2
ENSG00000253250	C8orf88	0.111	3.018	0.52	1	0.4	0.86	83	73	75	101	133	119	134	26
ENSG00000257103	LSM14A	-0.065	7.65	0.52	1	0.44	0.88	2143	1971	1976	1952	3449	3187	3483	425
ENSG00000260834	ENSG00000260834	-0.239	3.195	0.52	1	0.29	0.78	89	103	79	87	145	165	140	20
ENSG00000265992	ESRG	-0.055	8.697	0.52	1	0.46	0.89	4163	4329	4192	3958	6707	6992	7388	860
ENSG00000266962	HSD17B1-AS1	-0.118	4.236	0.52	1	0.32	0.81	198	190	185	166	318	307	324	34
ENSG00000276855	ENSG00000276855	0.279	1.436	0.52	1	0.4	0.86	14	34	26	34	26	52	46	9
ENSG00000280707	HPAT5	0.101	6.037	0.52	1	0.43	0.87	686	591	711	645	1100	959	1251	137
ENSG00000284610	ENSG00000284610	-0.411	0.782	0.52	1	0.35	0.82	14	20	14	11	24	32	24	2
ENSG00000004866	ST7	-0.114	4.43	0.53	1	0.35	0.82	206	237	211	193	335	380	371	40
ENSG00000006062	MAP3K14	0.267	3.028	0.53	1	0.27	0.77	83	66	94	81	131	109	164	16
ENSG00000019995	ZRANB1	0.093	5.121	0.53	1	0.38	0.85	323	354	353	377	523	570	624	84
ENSG00000030110	BAK1	-0.093	5.728	0.53	1	0.39	0.85	565	525	510	513	908	850	899	112
ENSG00000040608	RTN4R	-0.096	4.753	0.53	1	0.37	0.84	295	257	271	236	473	418	476	48
ENSG00000067596	DHX8	-0.079	6.401	0.53	1	0.41	0.86	880	854	818	825	1416	1380	1443	180
ENSG00000068079	IFI35	0.498	1.11	0.53	1	0.21	0.7	17	18	26	22	27	29	45	4
ENSG00000068438	FTSJ1	-0.078	5.466	0.53	1	0.37	0.85	455	450	446	397	733	728	784	83
ENSG00000069943	PIGB	-0.28	2.69	0.53	1	0.27	0.77	67	69	54	60	108	111	96	14
ENSG00000072071	ADGRL1	0.055	8.026	0.53	1	0.52	0.93	2478	2662	2695	2638	3994	4298	4750	574
ENSG00000074935	TUBE1	-0.128	3.55	0.53	1	0.32	0.81	123	117	115	98	197	190	202	19
ENSG00000078246	TULP3	0.089	4.818	0.53	1	0.39	0.85	256	294	276	321	416	472	489	74
ENSG00000079435	LIPE	0.15	3.454	0.53	1	0.32	0.81	102	106	112	123	165	171	199	28
ENSG00000083457	ITGAE	-0.172	3.676	0.53	1	0.32	0.81	129	137	117	119	208	220	207	26
ENSG00000083817	ZNF416	-0.167	3.367	0.53	1	0.31	0.8	105	109	97	91	169	175	170	19
ENSG00000084463	WBP11	-0.06	7.545	0.53	1	0.44	0.88	1926	1895	1857	1796	3102	3062	3273	390
ENSG00000096070	BRPF3	-0.069	6.506	0.53	1	0.4	0.86	930	933	912	848	1498	1507	1606	182
ENSG00000100065	CARD10	-0.105	4.468	0.53	1	0.37	0.84	250	202	225	187	399	331	394	37
ENSG00000100122	CRYBB1	-0.377	1.623	0.53	1	0.27	0.77	33	31	24	26	53	51	43	6
ENSG00000100325	ASCC2	-0.078	5.722	0.53	1	0.38	0.85	557	525	529	482	896	849	931	102
ENSG00000100418	DESI1	-0.076	5.758	0.53	1	0.37	0.84	538	571	551	483	868	920	968	101
ENSG00000102221	JADE3	0.081	5.21	0.53	1	0.38	0.85	359	364	367	411	579	587	649	93
ENSG00000102882	MAPK3	-0.081	5.379	0.53	1	0.36	0.83	439	413	423	368	706	669	743	76
ENSG00000103269	RHBDL1	0.476	0.684	0.53	1	0.33	0.81	19	7	18	18	28	13	31	4
ENSG00000103550	KNOP1	-0.066	7.246	0.53	1	0.43	0.87	1554	1555	1490	1479	2503	2512	2626	322
ENSG00000104946	TBC1D17	0.089	5.365	0.53	1	0.37	0.84	394	410	420	442	635	661	741	98
ENSG00000108578	BLMH	-0.071	6.565	0.53	1	0.41	0.86	973	967	937	902	1567	1563	1650	195
ENSG00000109654	TRIM2	0.082	6.583	0.53	1	0.48	0.9	851	1024	1014	964	1377	1648	1785	208
ENSG00000110218	PANX1	0.072	5.725	0.53	1	0.4	0.86	510	527	518	590	822	850	917	133
ENSG00000110583	NAA40	-0.07	6.412	0.53	1	0.39	0.85	853	888	898	736	1376	1434	1576	153
ENSG00000111252	SH2B3	-0.152	4.695	0.53	1	0.33	0.81	268	270	234	259	432	436	414	59
ENSG00000111711	GOLT1B	-0.094	5.094	0.53	1	0.35	0.83	351	350	337	312	565	566	592	66
ENSG00000112394	SLC16A10	0.326	2.322	0.53	1	0.22	0.72	45	44	58	51	72	71	101	10
ENSG00000112578	BYSL	-0.077	5.83	0.53	1	0.38	0.85	584	583	568	526	940	942	999	112
ENSG00000112658	SRF	-0.072	7.283	0.53	1	0.47	0.89	1651	1542	1480	1575	2657	2494	2611	346
ENSG00000113615	SEC24A	-0.081	5.536	0.53	1	0.38	0.85	457	494	465	422	738	796	817	89
ENSG00000115137	DNAJC27	-0.243	2.016	0.53	1	0.31	0.79	39	44	37	32	63	71	64	6
ENSG00000120158	RCL1	-0.164	4.832	0.53	1	0.37	0.84	301	294	248	296	484	475	441	69
ENSG00000122965	RBM19	-0.081	6.569	0.53	1	0.43	0.87	955	994	906	946	1539	1604	1598	208
ENSG00000123472	ATPAF1	-0.069	6.386	0.53	1	0.4	0.86	891	822	856	756	1432	1330	1505	160
ENSG00000123933	MXD4	-0.082	5.859	0.53	1	0.38	0.85	620	571	574	542	996	925	1011	116
ENSG00000129646	QRICH2	0.253	2.936	0.53	1	0.27	0.77	61	79	86	79	101	125	151	16
ENSG00000131051	RBM39	-0.061	7.921	0.53	1	0.46	0.89	2448	2510	2355	2404	3944	4053	4153	525
ENSG00000131409	LRRC4B	0.137	4.745	0.53	1	0.34	0.82	264	251	290	270	424	407	510	57
ENSG00000133422	MORC2	0.068	6.811	0.53	1	0.44	0.88	1079	1127	1154	1160	1739	1819	2034	253
ENSG00000134371	CDC73	-0.082	5.999	0.53	1	0.39	0.85	623	690	632	600	1006	1112	1113	129
ENSG00000134780	DAGLA	0.115	4.642	0.53	1	0.34	0.82	230	252	258	267	373	405	456	59
ENSG00000137496	IL18BP	0.165	3.629	0.53	1	0.32	0.81	109	125	131	132	178	200	231	29
ENSG00000138380	CARF	0.292	2.537	0.53	1	0.31	0.8	41	63	66	60	69	99	116	12
ENSG00000138604	GLCE	-0.21	4.404	0.53	1	0.36	0.84	223	224	174	226	360	362	310	55
ENSG00000140511	HAPLN3	-0.093	5.795	0.53	1	0.39	0.85	584	558	531	543	940	902	937	119
ENSG00000141569	TRIM65	-0.078	5.906	0.53	1	0.39	0.85	593	636	597	557	958	1026	1051	119
ENSG00000141744	PNMT	-0.274	1.954	0.53	1	0.32	0.81	47	33	34	31	74	55	60	6
ENSG00000142687	KIAA0319L	0.07	6.617	0.53	1	0.43	0.87	960	966	1010	1013	1547	1561	1781	221
ENSG00000144036	EXOC6B	0.087	6.013	0.53	1	0.42	0.87	579	681	668	673	938	1096	1177	147
ENSG00000144406	UNC80	-0.631	1.296	0.53	1	0.1	0.54	36	15	23	5	55	27	39	0
ENSG00000144746	ARL6IP5	0.12	5.098	0.53	1	0.36	0.83	342	320	367	347	549	519	645	74
ENSG00000145087	STXBP5L	-0.101	3.574	0.53	1	0.32	0.81	116	124	127	87	188	199	221	14
ENSG00000147526	TACC1	0.128	4.249	0.53	1	0.35	0.82	168	197	196	206	274	316	347	46
ENSG00000148842	CNNM2	0.104	4.84	0.53	1	0.34	0.82	274	281	294	307	442	454	520	68
ENSG00000149115	TNKS1BP1	-0.06	7.746	0.53	1	0.46	0.89	2117	2277	2134	2071	3413	3676	3761	450
ENSG00000151240	DIP2C	0.118	4.609	0.53	1	0.34	0.82	226	245	254	259	366	394	448	57
ENSG00000152484	USP12	0.078	5.225	0.53	1	0.4	0.86	349	387	351	440	564	622	624	103
ENSG00000152620	NADK2	0.102	4.858	0.53	1	0.36	0.83	270	293	296	314	437	471	523	70
ENSG00000153944	MSI2	0.077	6.058	0.53	1	0.42	0.87	595	712	650	743	963	1145	1149	167
ENSG00000158301	GPRASP2	0.194	4.064	0.53	1	0.28	0.77	159	156	188	164	256	252	330	33
ENSG00000159884	CCDC107	-0.17	3.375	0.53	1	0.31	0.8	116	98	97	91	185	161	171	19
ENSG00000160124	MIX23	-0.104	5.102	0.53	1	0.37	0.84	380	326	335	318	609	531	589	68
ENSG00000160584	SIK3	0.091	5.52	0.53	1	0.43	0.87	394	503	453	510	641	806	802	115
ENSG00000162415	ZSWIM5	-0.149	3.929	0.53	1	0.31	0.8	151	164	143	140	244	264	252	30
ENSG00000163463	KRTCAP2	-0.132	4.146	0.53	1	0.33	0.81	190	175	169	161	305	284	298	34
ENSG00000163683	SMIM14	0.162	3.23	0.53	1	0.32	0.8	92	85	97	105	148	138	171	24
ENSG00000163827	LRRC2	-0.315	2.247	0.53	1	0.3	0.78	54	46	39	43	86	75	69	10
ENSG00000164039	BDH2	-0.103	5.143	0.53	1	0.37	0.84	376	351	341	334	604	569	601	72
ENSG00000164190	NIPBL	0.071	6.965	0.53	1	0.48	0.9	1135	1317	1298	1274	1833	2123	2288	277
ENSG00000164465	DCBLD1	0.099	3.746	0.53	1	0.38	0.85	140	121	126	162	223	198	225	40
ENSG00000165417	GTF2A1	0.077	5.742	0.53	1	0.4	0.86	489	561	514	610	791	903	911	139
ENSG00000166436	TRIM66	0.276	2.952	0.53	1	0.32	0.81	56	84	90	77	94	132	157	15
ENSG00000166889	PATL1	-0.079	5.957	0.53	1	0.39	0.85	640	635	611	589	1030	1026	1076	127
ENSG00000167130	DOLPP1	-0.127	5.263	0.53	1	0.39	0.85	423	373	352	386	678	605	622	87
ENSG00000167470	MIDN	0.061	7.855	0.53	1	0.57	0.96	2261	2298	2516	2206	3642	3711	4429	475
ENSG00000167604	NFKBID	0.298	1.892	0.53	1	0.25	0.75	31	34	40	41	51	55	71	9
ENSG00000168026	TTC21A	0.437	1.221	0.53	1	0.31	0.8	25	13	27	25	39	23	47	5
ENSG00000168038	ULK4	-0.155	3.115	0.53	1	0.31	0.79	89	88	83	72	144	143	146	14
ENSG00000168175	MAPK1IP1L	0.073	6.868	0.53	1	0.48	0.9	1099	1193	1235	1163	1773	1925	2175	251
ENSG00000168917	SLC35G2	0.182	1.169	0.53	1	0.45	0.88	26	15	18	31	40	26	34	9
ENSG00000171055	FEZ2	-0.092	4.66	0.53	1	0.35	0.82	269	248	258	216	432	402	451	43
ENSG00000174028	FAM3C2P	-0.144	1.89	0.53	1	0.28	0.77	37	36	39	21	59	59	67	2
ENSG00000174652	ZNF266	-0.113	4.387	0.53	1	0.34	0.82	210	220	204	187	339	355	359	39
ENSG00000178385	PLEKHM3	0.156	3.13	0.53	1	0.32	0.81	82	84	89	99	132	135	158	23
ENSG00000178950	GAK	0.066	6.396	0.53	1	0.42	0.87	855	800	812	945	1376	1294	1436	212
ENSG00000181744	DIPK2A	0.12	4.997	0.53	1	0.35	0.82	302	315	340	326	487	508	598	70
ENSG00000181873	IBA57	0.136	4.207	0.53	1	0.38	0.85	152	203	191	201	249	323	337	45
ENSG00000182768	NGRN	-0.084	5.857	0.53	1	0.39	0.85	589	601	565	554	949	971	996	120
ENSG00000182902	SLC25A18	0.505	1.184	0.53	1	0.19	0.67	16	20	28	22	27	32	48	4
ENSG00000184209	SNRNP35	0.118	3.725	0.53	1	0.37	0.85	137	117	131	153	219	192	232	36
ENSG00000185015	CA13	0.193	0.723	0.53	1	0.47	0.9	11	18	13	23	19	28	24	7
ENSG00000185420	SMYD3	0.131	3.849	0.53	1	0.34	0.82	150	127	146	162	239	207	259	37
ENSG00000187391	MAGI2	-0.12	4.28	0.53	1	0.33	0.81	198	201	188	176	320	325	330	37
ENSG00000188010	MORN2	0.204	2.495	0.53	1	0.31	0.8	54	50	58	65	87	81	103	15
ENSG00000188419	CHM	0.108	5.534	0.53	1	0.38	0.85	442	457	496	464	713	738	872	99
ENSG00000188428	BLOC1S5	-0.106	3.691	0.53	1	0.34	0.82	128	135	132	103	207	217	230	19
ENSG00000188542	DUSP28	0.329	2.045	0.53	1	0.27	0.77	46	27	47	44	71	46	82	9
ENSG00000189060	H1-0	-0.094	5.939	0.53	1	0.39	0.85	657	605	586	601	1056	979	1033	132
ENSG00000196584	XRCC2	0.121	5.57	0.53	1	0.46	0.89	409	506	530	454	665	811	930	94
ENSG00000196810	CTBP1-DT	-0.132	4.453	0.53	1	0.32	0.81	232	220	206	207	373	357	364	45
ENSG00000197312	DDI2	-0.079	6.362	0.53	1	0.42	0.87	764	922	830	755	1237	1484	1460	161
ENSG00000198189	HSD17B11	0.213	3.358	0.53	1	0.3	0.78	106	85	113	106	168	140	199	22
ENSG00000198746	GPATCH3	-0.178	4.665	0.53	1	0.35	0.82	271	260	219	264	436	421	389	62
ENSG00000198825	INPP5F	0.072	6.438	0.53	1	0.42	0.87	865	835	887	905	1392	1350	1564	198
ENSG00000205363	INSYN1	0.156	2.948	0.53	1	0.33	0.81	75	71	78	89	120	115	138	21
ENSG00000213015	ZNF580	0.13	4.631	0.53	1	0.35	0.83	256	220	262	259	410	359	462	56
ENSG00000214174	AMZ2P1	0.384	2.206	0.53	1	0.2	0.7	39	41	56	45	63	66	97	8
ENSG00000215305	VPS16	0.124	5.288	0.53	1	0.36	0.84	372	382	425	385	600	617	747	81
ENSG00000228649	SNHG26	0.331	3.137	0.53	1	0.25	0.75	76	80	110	78	123	129	191	13
ENSG00000228782	MRPL45P2	0.522	1.447	0.53	1	0.21	0.71	19	25	35	25	32	39	60	4
ENSG00000234072	ENSG00000234072	0.115	4.408	0.53	1	0.33	0.82	201	208	217	232	325	336	384	52
ENSG00000235174	RPL39P3	-0.311	1.07	0.53	1	0.28	0.77	22	20	18	13	35	33	32	2
ENSG00000247400	DNAJC3-DT	-0.282	1.397	0.53	1	0.32	0.8	31	22	24	18	49	37	41	3
ENSG00000257122	RRN3P3	0.116	2.172	0.53	1	0.39	0.86	41	44	40	59	67	71	72	16
ENSG00000259456	ADNP-AS1	0.316	1.624	0.53	1	0.33	0.82	36	18	33	35	55	32	58	8
ENSG00000259479	SORD2P	-0.341	1.567	0.53	1	0.29	0.78	30	31	24	24	49	50	43	5
ENSG00000276386	CNTNAP3P2	0.303	0.865	0.53	1	0.41	0.86	20	11	17	23	31	19	31	6
ENSG00000286132	ENSG00000286132	-0.292	1.74	0.53	1	0.3	0.78	30	39	29	26	49	62	51	5
ENSG00000286449	ENSG00000286449	-0.583	1.202	0.53	1	0.26	0.76	21	29	14	22	35	45	26	6
ENSG00000287707	ENSG00000287707	0.379	0.878	0.53	1	0.32	0.81	17	13	19	21	27	22	34	5
ENSG00000005189	REXO5	0.22	3.012	0.54	1	0.3	0.79	83	67	88	85	131	110	155	18
ENSG00000013563	DNASE1L1	0.149	4.21	0.54	1	0.34	0.82	191	162	198	192	305	265	349	41
ENSG00000034533	ASTE1	-0.14	3.301	0.54	1	0.33	0.81	100	102	96	82	162	164	168	16
ENSG00000042317	SPATA7	-0.204	2.664	0.54	1	0.31	0.8	63	68	58	54	102	109	102	11
ENSG00000050393	MCUR1	-0.091	5.6	0.54	1	0.39	0.85	489	507	469	465	789	818	827	101
ENSG00000057663	ATG5	-0.083	5.486	0.54	1	0.39	0.85	451	469	443	417	727	756	779	89
ENSG00000059588	TARBP1	0.099	5.693	0.54	1	0.43	0.87	462	544	547	525	748	875	964	113
ENSG00000064490	RFXANK	0.101	5.132	0.54	1	0.42	0.87	380	303	358	378	606	494	632	84
ENSG00000065833	ME1	0.181	3.53	0.54	1	0.32	0.81	117	101	124	121	186	165	219	26
ENSG00000066279	ASPM	0.08	7.124	0.54	1	0.58	0.96	1217	1504	1562	1301	1968	2422	2746	276
ENSG00000066379	POLR1H	-0.153	4.197	0.54	1	0.38	0.85	211	170	169	176	336	278	298	39
ENSG00000066583	ISOC1	-0.082	5.415	0.54	1	0.38	0.85	448	426	426	389	721	690	749	82
ENSG00000067829	IDH3G	-0.086	5.22	0.54	1	0.39	0.85	415	346	385	321	664	564	674	65
ENSG00000068400	GRIPAP1	0.094	5.987	0.54	1	0.41	0.86	611	626	677	631	985	1011	1191	135
ENSG00000072315	TRPC5	0.134	0.744	0.54	1	0.5	0.91	12	20	10	26	20	31	19	9
ENSG00000078269	SYNJ2	-0.089	5.001	0.54	1	0.37	0.85	328	329	318	291	528	531	558	61
ENSG00000081307	UBA5	-0.075	5.677	0.54	1	0.38	0.85	536	512	517	462	862	828	909	97
ENSG00000082212	ME2	-0.086	6.334	0.54	1	0.44	0.88	789	869	765	807	1274	1400	1350	178
ENSG00000090581	GNPTG	0.12	4.667	0.54	1	0.35	0.82	256	234	267	266	411	380	470	58
ENSG00000093144	ECHDC1	0.065	6.039	0.54	1	0.41	0.86	645	648	633	743	1039	1046	1120	168
ENSG00000099381	SETD1A	-0.066	6.699	0.54	1	0.41	0.86	1036	1090	1079	927	1671	1759	1897	196
ENSG00000100033	PRODH	0.422	0.596	0.54	1	0.27	0.77	15	9	16	17	23	16	28	4
ENSG00000101166	PRELID3B	-0.097	5.102	0.54	1	0.38	0.85	356	349	334	322	573	565	588	69
ENSG00000102996	MMP15	-0.082	6.08	0.54	1	0.4	0.86	685	703	656	656	1105	1135	1156	143
ENSG00000104763	ASAH1	-0.082	5.344	0.54	1	0.38	0.85	438	394	409	364	703	639	719	76
ENSG00000104870	FCGRT	0.086	4.154	0.54	1	0.39	0.86	172	175	170	209	277	283	303	50
ENSG00000104885	DOT1L	0.077	7.102	0.54	1	0.56	0.95	1274	1414	1524	1285	2056	2280	2681	273
ENSG00000106025	TSPAN12	0.155	4.384	0.54	1	0.31	0.8	202	197	228	210	325	318	400	44
ENSG00000106123	EPHB6	-0.178	4.134	0.54	1	0.36	0.83	197	169	156	174	315	276	276	40
ENSG00000106263	EIF3B	-0.052	9.067	0.54	1	0.49	0.91	5571	5389	5346	5216	8972	8706	9423	1136
ENSG00000109323	MANBA	0.1	4.795	0.54	1	0.37	0.84	272	267	283	300	438	431	500	67
ENSG00000110074	FOXRED1	-0.081	5.845	0.54	1	0.39	0.86	595	584	563	546	958	944	992	118
ENSG00000110917	MLEC	-0.058	8.53	0.54	1	0.47	0.9	3659	3904	3817	3418	5897	6304	6724	740
ENSG00000114473	IQCG	-0.106	3.03	0.54	1	0.33	0.81	83	82	86	58	133	132	149	9
ENSG00000114779	ABHD14B	-0.195	2.505	0.54	1	0.35	0.82	45	71	54	44	76	111	95	8
ENSG00000114904	NEK4	0.098	5.313	0.54	1	0.38	0.85	375	398	412	416	605	642	727	91
ENSG00000116213	WRAP73	0.116	4.379	0.54	1	0.36	0.83	186	215	213	227	303	345	376	51
ENSG00000116786	PLEKHM2	-0.071	6.397	0.54	1	0.41	0.86	899	829	841	791	1445	1341	1481	170
ENSG00000117308	GALE	0.137	4.584	0.54	1	0.33	0.82	237	223	257	245	381	362	453	52
ENSG00000117984	CTSD	0.072	6.887	0.54	1	0.49	0.91	1222	1102	1246	1184	1965	1783	2195	256
ENSG00000118596	SLC16A7	0.326	0.651	0.54	1	0.33	0.81	12	14	15	20	20	22	27	5
ENSG00000119242	CCDC92	0.285	3.364	0.54	1	0.34	0.82	81	105	126	93	133	166	220	16
ENSG00000119723	COQ6	0.205	3.524	0.54	1	0.31	0.79	115	100	128	117	184	163	224	24
ENSG00000121310	ECHDC2	-0.446	1.819	0.54	1	0.29	0.78	41	35	25	34	65	57	45	9
ENSG00000122033	MTIF3	-0.103	4.285	0.54	1	0.35	0.82	208	192	195	169	333	311	341	34
ENSG00000122042	UBL3	0.125	5.48	0.54	1	0.41	0.86	447	414	496	426	718	671	871	88
ENSG00000124383	MPHOSPH10	-0.078	5.869	0.54	1	0.4	0.86	635	563	586	537	1019	913	1031	114
ENSG00000125755	SYMPK	-0.061	7.244	0.54	1	0.43	0.87	1554	1549	1560	1386	2503	2503	2746	297
ENSG00000127452	FBXL12	-0.099	4.838	0.54	1	0.38	0.85	320	267	285	256	511	435	500	53
ENSG00000128228	SDF2L1	-0.138	4.483	0.54	1	0.43	0.87	271	192	212	208	429	317	373	45
ENSG00000130287	NCAN	0.204	3.334	0.54	1	0.27	0.77	95	93	110	105	153	151	194	22
ENSG00000130347	RTN4IP1	-0.147	4.033	0.54	1	0.33	0.81	169	170	153	152	272	274	270	33
ENSG00000132256	TRIM5	0.106	4.424	0.54	1	0.37	0.84	193	223	216	238	313	358	383	54
ENSG00000132670	PTPRA	-0.067	6.593	0.54	1	0.41	0.86	1024	953	982	886	1648	1542	1728	189
ENSG00000133398	MED10	-0.158	4.444	0.54	1	0.34	0.82	236	217	197	216	378	352	348	49
ENSG00000133477	FAM83F	-0.151	4.08	0.54	1	0.34	0.82	165	185	157	160	268	297	277	35
ENSG00000135480	KRT7	-0.225	3.081	0.54	1	0.32	0.81	90	87	74	79	144	141	131	18
ENSG00000136463	TACO1	-0.107	4.999	0.54	1	0.41	0.86	373	285	316	290	594	466	555	61
ENSG00000137207	YIPF3	-0.078	6.099	0.54	1	0.4	0.86	733	673	676	649	1178	1089	1190	140
ENSG00000138592	USP8	-0.077	5.884	0.54	1	0.39	0.86	573	637	595	539	926	1026	1046	114
ENSG00000144802	NFKBIZ	0.141	3.033	0.54	1	0.36	0.84	72	83	81	96	118	133	144	23
ENSG00000145022	TCTA	0.127	4.316	0.54	1	0.35	0.82	202	181	207	213	323	295	366	47
ENSG00000146530	VWDE	0.244	3.06	0.54	1	0.31	0.8	65	88	94	84	108	139	165	17
ENSG00000149932	TMEM219	-0.099	4.864	0.54	1	0.38	0.85	320	278	288	263	512	452	506	55
ENSG00000152939	MARVELD2	-0.208	4.033	0.54	1	0.33	0.82	168	176	139	168	272	283	248	40
ENSG00000153485	TMEM251	-0.149	3.756	0.54	1	0.32	0.81	137	142	127	122	221	229	224	26
ENSG00000154080	CHST9	-0.132	2.692	0.54	1	0.33	0.81	67	64	65	48	107	104	113	8
ENSG00000155115	GTF3C6	-0.097	6.243	0.54	1	0.46	0.89	836	725	699	776	1343	1175	1235	173
ENSG00000155229	MMS19	-0.066	6.951	0.54	1	0.44	0.88	1288	1245	1221	1193	2073	2012	2151	259
ENSG00000155886	SLC24A2	-0.198	2.059	0.54	1	0.36	0.83	31	53	42	28	53	82	72	4
ENSG00000156587	UBE2L6	-0.084	5.294	0.54	1	0.37	0.84	410	394	391	357	660	637	688	75
ENSG00000156869	FRRS1	-0.421	1.347	0.54	1	0.36	0.83	18	35	19	21	32	54	34	5
ENSG00000156973	PDE6D	-0.122	4.155	0.54	1	0.35	0.83	196	170	173	159	314	277	304	33
ENSG00000157224	CLDN12	-0.077	5.734	0.54	1	0.39	0.85	520	571	536	484	840	919	943	102
ENSG00000158526	TSR2	-0.09	6.108	0.54	1	0.44	0.88	769	651	659	679	1233	1056	1162	149
ENSG00000160323	ADAMTS13	0.189	3.309	0.54	1	0.3	0.78	85	101	106	106	139	161	187	23
ENSG00000160551	TAOK1	0.071	7.003	0.54	1	0.5	0.91	1132	1385	1314	1332	1830	2231	2317	291
ENSG00000161265	U2AF1L4	0.118	3.435	0.54	1	0.38	0.85	107	101	106	126	171	164	189	30
ENSG00000161298	ZNF382	0.227	1.795	0.54	1	0.35	0.82	32	31	35	41	51	50	62	10
ENSG00000161920	MED11	-0.136	4.197	0.54	1	0.34	0.82	199	180	173	171	319	292	305	37
ENSG00000162062	TEDC2	-0.078	5.892	0.54	1	0.39	0.86	634	584	591	552	1019	945	1040	118
ENSG00000162434	JAK1	-0.124	5.009	0.54	1	0.37	0.84	323	342	299	318	522	551	528	71
ENSG00000162493	PDPN	0.062	7.028	0.54	1	0.46	0.89	1330	1237	1317	1373	2140	2000	2324	301
ENSG00000164011	ZNF691	-0.117	4.281	0.54	1	0.36	0.83	208	192	188	176	334	311	331	37
ENSG00000166257	SCN3B	0.439	0.701	0.54	1	0.27	0.77	14	12	18	18	22	20	31	4
ENSG00000166262	FAM227B	0.121	2.6	0.54	1	0.42	0.87	58	58	57	75	93	93	102	19
ENSG00000166348	USP54	-0.079	6.048	0.54	1	0.4	0.86	653	704	652	626	1054	1135	1148	135
ENSG00000166394	CYB5R2	-0.087	4.64	0.54	1	0.37	0.84	260	250	253	215	418	404	444	43
ENSG00000168887	C2orf68	0.102	5.267	0.54	1	0.38	0.85	388	360	402	400	623	584	709	87
ENSG00000170089	ENSG00000170089	-0.127	4.733	0.54	1	0.36	0.83	275	274	249	258	443	443	439	57
ENSG00000170421	KRT8	0.055	8.053	0.54	1	0.49	0.91	2723	2512	2607	2857	4383	4061	4600	627
ENSG00000171357	LURAP1	-0.325	1.232	0.54	1	0.32	0.81	27	20	20	17	43	34	35	3
ENSG00000171443	ZNF524	0.145	1.988	0.54	1	0.43	0.87	47	29	33	53	73	49	61	15
ENSG00000171714	ANO5	0.081	3.592	0.54	1	0.43	0.87	120	116	109	150	193	188	196	38
ENSG00000171798	KNDC1	0.126	4.819	0.54	1	0.39	0.86	246	297	301	289	401	476	530	62
ENSG00000171865	RNASEH1	0.079	5.636	0.54	1	0.42	0.87	445	529	486	557	722	850	860	126
ENSG00000179364	PACS2	0.064	6.571	0.54	1	0.43	0.87	903	966	937	1036	1456	1558	1655	230
ENSG00000181085	MAPK15	0.205	3.253	0.54	1	0.3	0.78	84	94	104	99	136	151	183	21
ENSG00000182149	IST1	-0.058	7.501	0.54	1	0.45	0.88	1859	1846	1819	1722	2995	2983	3205	373
ENSG00000182872	RBM10	0.066	6.936	0.54	1	0.46	0.89	1247	1160	1253	1269	2006	1876	2210	277
ENSG00000182944	EWSR1	-0.051	9.295	0.54	1	0.49	0.91	6512	6327	6295	6081	10488	10221	11095	1324
ENSG00000183648	NDUFB1	-0.084	5.469	0.54	1	0.39	0.86	493	413	461	380	789	671	808	77
ENSG00000184831	APOO	-0.094	5.285	0.54	1	0.4	0.86	439	362	387	356	702	589	681	75
ENSG00000184887	BTBD6	-0.156	4.645	0.54	1	0.37	0.84	277	243	223	253	444	396	396	58
ENSG00000184898	RBM43	-0.322	1.742	0.54	1	0.34	0.82	30	39	28	28	50	62	49	6
ENSG00000188554	NBR1	0.078	5.957	0.54	1	0.4	0.86	616	600	636	652	991	970	1122	143
ENSG00000196214	ZNF766	-0.133	4.831	0.54	1	0.37	0.84	289	300	262	281	466	484	464	63
ENSG00000197008	ZNF138	-0.106	3.828	0.54	1	0.36	0.83	135	154	144	116	220	247	252	22
ENSG00000198718	TOGARAM1	0.129	3.85	0.54	1	0.35	0.82	134	142	147	159	217	229	261	36
ENSG00000204227	RING1	-0.081	5.532	0.54	1	0.39	0.85	474	475	459	428	763	767	808	91
ENSG00000205309	NT5M	-0.15	2.907	0.54	1	0.32	0.81	82	71	73	60	131	116	128	11
ENSG00000205485	ENSG00000205485	0.4	1.584	0.54	1	0.27	0.77	22	29	35	31	36	46	61	6
ENSG00000213699	SLC35F6	0.187	4.192	0.54	1	0.39	0.85	149	194	208	176	245	309	365	35
ENSG00000214029	ZNF891	0.205	2.767	0.54	1	0.41	0.86	46	82	70	78	78	127	124	18
ENSG00000221909	FAM200A	-0.146	3.371	0.54	1	0.34	0.82	110	103	99	89	176	167	174	18
ENSG00000228274	ENSG00000228274	0.248	0.705	0.54	1	0.36	0.84	16	12	14	22	25	20	26	6
ENSG00000236397	DDX11L2	0.111	2.307	0.54	1	0.42	0.86	47	47	44	64	76	76	80	17
ENSG00000239407	ENSG00000239407	0.427	0.632	0.54	1	0.32	0.81	12	13	16	18	19	21	29	4
ENSG00000244005	NFS1	-0.11	4.234	0.54	1	0.34	0.82	188	198	185	166	304	319	325	34
ENSG00000253716	MINCR	-0.279	1.158	0.54	1	0.31	0.79	19	25	20	14	32	40	35	2
ENSG00000254285	KRT8P3	0.399	0.483	0.54	1	0.37	0.84	10	13	14	17	16	20	25	4
ENSG00000254760	ENSG00000254760	0.424	1.256	0.54	1	0.28	0.77	18	22	27	25	29	35	48	5
ENSG00000259153	ENSG00000259153	-0.124	2.629	0.54	1	0.32	0.81	67	57	65	42	107	93	112	6
ENSG00000259865	ENSG00000259865	0.239	1.81	0.54	1	0.34	0.82	26	38	35	42	43	59	63	10
ENSG00000261526	ENSG00000261526	-0.145	1.933	0.54	1	0.35	0.82	43	32	41	21	68	53	70	2
ENSG00000264350	SNRPGP2	-0.29	0.945	0.54	1	0.36	0.83	25	13	18	10	38	23	31	1
ENSG00000271533	ENSG00000271533	0.34	2.987	0.54	1	0.32	0.81	40	109	77	103	72	166	139	26
ENSG00000271601	LIX1L	0.262	3.474	0.54	1	0.28	0.77	100	103	132	103	162	166	230	19
ENSG00000271976	ENSG00000271976	-0.227	1.353	0.54	1	0.35	0.83	29	22	24	16	45	37	42	2
ENSG00000005700	IBTK	-0.09	5.692	0.55	1	0.4	0.86	523	539	497	503	843	870	876	110
ENSG00000011258	MBTD1	-0.077	6.48	0.55	1	0.45	0.88	870	962	862	878	1404	1550	1520	192
ENSG00000014138	POLA2	-0.13	4.087	0.55	1	0.39	0.85	197	153	164	153	313	251	288	32
ENSG00000031823	RANBP3	-0.07	6.788	0.55	1	0.45	0.88	1184	1080	1083	1071	1904	1747	1909	233
ENSG00000043143	JADE2	-0.103	5.663	0.55	1	0.42	0.87	506	537	474	508	817	866	837	113
ENSG00000043514	TRIT1	0.073	4.789	0.55	1	0.42	0.86	276	267	260	325	444	432	463	77
ENSG00000052795	FNIP2	-0.09	4.374	0.55	1	0.37	0.84	202	221	212	174	327	355	371	34
ENSG00000055118	KCNH2	-0.171	3.149	0.55	1	0.36	0.83	102	81	83	77	162	133	146	16
ENSG00000064547	LPAR2	-0.072	5.503	0.55	1	0.39	0.85	478	448	470	392	768	725	825	80
ENSG00000067836	ROGDI	-0.107	4.32	0.55	1	0.37	0.84	208	201	196	179	335	326	344	37
ENSG00000070087	PFN2	-0.059	7.845	0.55	1	0.46	0.89	2374	2330	2401	2080	3823	3765	4227	447
ENSG00000070761	CFAP20	-0.105	5.477	0.55	1	0.4	0.86	474	443	418	442	762	718	739	98
ENSG00000071967	CYBRD1	0.197	2.793	0.55	1	0.32	0.8	62	67	73	76	101	107	129	17
ENSG00000077454	LRCH4	0.132	3.731	0.55	1	0.36	0.83	129	125	136	146	207	203	241	33
ENSG00000080822	CLDND1	-0.084	5.404	0.55	1	0.39	0.85	435	433	418	394	701	700	735	84
ENSG00000086570	FAT2	0.361	1.757	0.55	1	0.3	0.79	21	38	39	35	36	58	68	7
ENSG00000088682	COQ9	-0.114	5.211	0.55	1	0.42	0.87	418	346	348	362	669	564	614	80
ENSG00000091157	WDR7	0.131	4.893	0.55	1	0.36	0.84	281	291	323	295	454	469	567	62
ENSG00000092445	TYRO3	-0.059	7.453	0.55	1	0.47	0.89	1805	1778	1733	1701	2907	2873	3054	370
ENSG00000093167	LRRFIP2	0.093	5.075	0.55	1	0.38	0.85	338	318	344	361	543	515	608	80
ENSG00000096401	CDC5L	-0.065	6.653	0.55	1	0.43	0.87	1025	1035	1003	954	1652	1671	1767	206
ENSG00000100603	SNW1	0.064	6.544	0.55	1	0.44	0.88	945	888	934	997	1520	1437	1648	220
ENSG00000100612	DHRS7	-0.127	4.71	0.55	1	0.36	0.83	262	278	245	253	424	448	432	56
ENSG00000101134	DOK5	0.092	3.279	0.55	1	0.42	0.87	89	99	90	119	145	159	161	30
ENSG00000101347	SAMHD1	-0.125	5.482	0.55	1	0.42	0.87	467	458	401	465	752	741	711	106
ENSG00000101557	USP14	0.061	7.365	0.55	1	0.53	0.93	1539	1707	1724	1651	2482	2753	3038	358
ENSG00000101695	RNF125	-0.188	3.828	0.55	1	0.33	0.81	151	146	126	139	242	236	223	32
ENSG00000102738	MRPS31	-0.121	4.736	0.55	1	0.37	0.84	287	263	252	256	460	427	444	56
ENSG00000102984	ZNF821	-0.16	3.956	0.55	1	0.34	0.82	170	152	142	148	272	247	251	33
ENSG00000103534	TMC5	0.268	0.909	0.55	1	0.39	0.85	15	17	18	23	25	27	32	6
ENSG00000104067	TJP1	-0.071	7.286	0.55	1	0.46	0.89	1450	1748	1603	1427	2342	2817	2822	306
ENSG00000105011	ASF1B	-0.103	5.611	0.55	1	0.4	0.86	495	511	459	487	799	825	811	108
ENSG00000106638	TBL2	-0.094	5.208	0.55	1	0.38	0.85	377	382	359	348	608	617	633	75
ENSG00000108588	CCDC47	-0.062	7.154	0.55	1	0.46	0.89	1491	1422	1406	1380	2400	2299	2477	300
ENSG00000108691	CCL2	0.081	0.585	0.55	1	0.56	0.95	12	16	9	23	20	25	17	8
ENSG00000110367	DDX6	0.063	6.977	0.55	1	0.47	0.9	1157	1321	1229	1381	1868	2130	2170	306
ENSG00000111011	RSRC2	-0.067	6.384	0.55	1	0.42	0.87	855	855	834	786	1377	1381	1468	169
ENSG00000111261	MANSC1	0.206	1.515	0.55	1	0.39	0.86	26	25	27	35	42	41	49	9
ENSG00000111696	NT5DC3	-0.125	4.178	0.55	1	0.41	0.86	153	218	181	155	252	346	317	31
ENSG00000112697	TMEM30A	0.087	6.245	0.55	1	0.46	0.89	714	768	814	745	1153	1238	1432	159
ENSG00000115368	WDR75	-0.078	6.769	0.55	1	0.47	0.9	1090	1148	1028	1110	1757	1852	1815	245
ENSG00000117280	RAB29	-0.086	4.164	0.55	1	0.38	0.85	181	183	185	147	292	296	323	28
ENSG00000119401	TRIM32	0.138	4.536	0.55	1	0.41	0.86	195	249	250	236	319	398	440	50
ENSG00000121774	KHDRBS1	-0.052	8.676	0.55	1	0.49	0.91	4177	4186	4193	3840	6728	6762	7387	833
ENSG00000122359	ANXA11	-0.103	5.137	0.55	1	0.39	0.85	358	366	336	339	577	591	593	74
ENSG00000122970	IFT81	-0.087	4.469	0.55	1	0.37	0.84	232	220	226	188	373	356	396	37
ENSG00000123104	ITPR2	-0.091	6.127	0.55	1	0.46	0.89	625	812	677	671	1015	1304	1194	146
ENSG00000125744	RTN2	-0.132	3.985	0.55	1	0.36	0.83	175	151	152	143	280	246	267	30
ENSG00000125895	TMEM74B	-0.254	1.242	0.55	1	0.34	0.82	19	28	22	15	32	44	38	2
ENSG00000126773	PCNX4	-0.079	5.821	0.55	1	0.4	0.86	536	615	611	463	867	989	1070	92
ENSG00000128513	POT1	-0.11	4.308	0.55	1	0.37	0.84	208	199	194	178	334	322	340	37
ENSG00000128581	IFT22	0.085	4.524	0.55	1	0.4	0.86	241	209	222	265	385	340	395	62
ENSG00000129083	COPB1	-0.065	6.781	0.55	1	0.42	0.87	1140	1108	1157	964	1836	1791	2033	203
ENSG00000129595	EPB41L4A	0.498	1.581	0.55	1	0.25	0.75	17	32	39	27	29	49	67	4
ENSG00000129696	TTI2	-0.164	4.601	0.55	1	0.38	0.85	270	237	213	249	432	385	378	58
ENSG00000130305	NSUN5	-0.086	5.869	0.55	1	0.42	0.87	633	567	566	565	1017	919	997	123
ENSG00000131375	CAPN7	0.16	4.533	0.55	1	0.35	0.82	218	223	258	225	352	360	452	46
ENSG00000132432	SEC61G	-0.109	5.719	0.55	1	0.43	0.87	565	522	483	538	908	845	855	121
ENSG00000132781	MUTYH	0.236	3.399	0.55	1	0.32	0.81	87	108	121	103	142	172	212	20
ENSG00000133313	CNDP2	-0.053	8.352	0.55	1	0.48	0.91	3357	3317	3263	3158	5407	5359	5750	687
ENSG00000134153	EMC7	-0.091	5.306	0.55	1	0.39	0.86	430	383	388	369	689	621	683	79
ENSG00000134318	ROCK2	0.095	5.853	0.55	1	0.47	0.89	498	628	610	589	808	1008	1075	127
ENSG00000135341	MAP3K7	-0.083	6.364	0.55	1	0.45	0.88	836	854	779	829	1347	1379	1376	183
ENSG00000135930	EIF4E2	-0.071	7.024	0.55	1	0.47	0.9	1381	1286	1246	1303	2222	2079	2198	286
ENSG00000136861	CDK5RAP2	0.068	6.821	0.55	1	0.47	0.9	1105	1118	1178	1144	1780	1805	2076	248
ENSG00000138160	KIF11	-0.065	7.104	0.55	1	0.46	0.89	1357	1459	1355	1334	2189	2354	2388	290
ENSG00000138622	HCN4	-0.083	5.301	0.55	1	0.38	0.85	399	408	391	363	644	659	687	77
ENSG00000138867	GUCD1	-0.085	6.354	0.55	1	0.44	0.88	850	829	773	824	1369	1340	1365	182
ENSG00000140367	UBE2Q2	0.071	4.836	0.55	1	0.42	0.87	287	275	265	340	462	445	472	81
ENSG00000140983	RHOT2	-0.058	7.416	0.55	1	0.45	0.88	1765	1729	1764	1561	2842	2793	3105	335
ENSG00000141446	ESCO1	-0.099	5.36	0.55	1	0.41	0.86	391	454	394	395	634	729	695	86
ENSG00000142949	PTPRF	-0.054	8.179	0.55	1	0.48	0.9	2933	2991	2968	2708	4725	4831	5229	586
ENSG00000143341	HMCN1	0.116	4.144	0.55	1	0.37	0.84	157	184	180	195	256	294	318	44
ENSG00000143891	GALM	-0.122	4.301	0.55	1	0.36	0.83	204	202	189	182	329	326	332	39
ENSG00000148834	GSTO1	-0.1	5.3	0.55	1	0.39	0.85	413	397	377	380	664	643	665	83
ENSG00000149231	CCDC82	0.176	4.654	0.55	1	0.46	0.89	210	262	298	227	343	419	521	43
ENSG00000149480	MTA2	-0.06	7.801	0.55	1	0.49	0.91	2327	2232	2164	2220	3747	3607	3815	485
ENSG00000151148	UBE3B	-0.072	5.347	0.55	1	0.4	0.86	427	403	425	348	687	652	744	70
ENSG00000151929	BAG3	-0.091	4.279	0.55	1	0.37	0.85	184	211	202	159	299	338	352	30
ENSG00000152578	GRIA4	0.111	4.163	0.55	1	0.36	0.83	180	166	181	198	289	269	321	45
ENSG00000153317	ASAP1	0.078	6.154	0.55	1	0.45	0.88	640	755	725	751	1035	1214	1280	165
ENSG00000153823	PID1	0.544	0.749	0.55	1	0.23	0.73	15	11	20	17	23	19	35	3
ENSG00000154305	MIA3	-0.082	5.925	0.55	1	0.42	0.87	560	685	611	556	908	1101	1074	118
ENSG00000154479	CCDC173	0.405	0.483	0.55	1	0.39	0.85	15	7	14	17	23	13	25	4
ENSG00000154719	MRPL39	-0.1	5.439	0.55	1	0.4	0.86	475	418	414	420	762	678	731	92
ENSG00000155868	MED7	-0.256	3.392	0.55	1	0.31	0.8	115	106	86	106	185	173	154	26
ENSG00000155959	VBP1	0.066	6.233	0.55	1	0.44	0.87	779	699	735	832	1251	1133	1300	186
ENSG00000158615	PPP1R15B	-0.086	5.403	0.55	1	0.39	0.86	433	435	415	397	697	703	731	85
ENSG00000160908	ZNF394	-0.09	4.189	0.55	1	0.37	0.84	181	191	187	151	292	307	327	29
ENSG00000161888	SPC24	-0.093	4.676	0.55	1	0.37	0.84	257	267	255	228	415	430	447	47
ENSG00000163257	DCAF16	0.073	5.702	0.55	1	0.41	0.86	505	515	522	562	814	831	923	125
ENSG00000163539	CLASP2	-0.069	6.171	0.55	1	0.4	0.86	716	754	771	607	1155	1216	1352	124
ENSG00000164073	MFSD8	0.174	3.67	0.55	1	0.33	0.81	115	125	138	132	187	201	242	28
ENSG00000164181	ELOVL7	0.213	1.757	0.55	1	0.44	0.88	21	41	32	42	37	63	57	11
ENSG00000164715	LMTK2	0.072	5.78	0.55	1	0.43	0.87	504	573	544	603	816	922	961	135
ENSG00000166189	HPS6	0.124	3.977	0.55	1	0.35	0.82	158	145	161	173	253	235	285	39
ENSG00000166192	SENP8	-0.177	2.563	0.55	1	0.32	0.81	63	58	56	47	101	94	98	9
ENSG00000166535	A2ML1	-0.199	1.132	0.55	1	0.36	0.83	22	21	22	11	35	34	37	1
ENSG00000166965	RCCD1	-0.108	4.099	0.55	1	0.37	0.84	187	164	170	149	299	267	298	30
ENSG00000167565	SERTAD3	-0.14	4.011	0.55	1	0.36	0.83	179	154	152	149	286	251	268	32
ENSG00000167740	CYB5D2	0.171	3.331	0.55	1	0.4	0.86	115	76	105	111	180	127	185	25
ENSG00000167994	RAB3IL1	0.211	2.772	0.55	1	0.31	0.79	62	65	73	74	100	104	129	16
ENSG00000168781	PPIP5K1	0.234	3.396	0.55	1	0.31	0.79	90	104	121	103	147	167	211	20
ENSG00000169188	APEX2	-0.077	5.337	0.55	1	0.39	0.86	401	426	411	358	647	687	722	74
ENSG00000169635	HIC2	-0.064	6.249	0.55	1	0.41	0.86	758	797	787	677	1222	1286	1383	142
ENSG00000170049	KCNAB3	0.469	1.097	0.55	1	0.25	0.75	17	18	25	21	27	29	44	4
ENSG00000171827	ZNF570	-0.225	2.453	0.55	1	0.38	0.85	42	71	50	45	72	110	88	9
ENSG00000172869	DMXL1	0.089	5.746	0.55	1	0.46	0.89	457	591	545	574	743	948	962	127
ENSG00000173281	PPP1R3B	-0.181	3.883	0.55	1	0.35	0.82	145	162	132	144	236	260	233	33
ENSG00000175322	ZNF519	0.115	4.055	0.55	1	0.39	0.85	144	177	166	187	235	283	295	43
ENSG00000175550	DRAP1	-0.078	6.405	0.55	1	0.44	0.88	922	817	822	825	1481	1324	1450	180
ENSG00000175643	RMI2	-0.074	5.948	0.55	1	0.42	0.86	673	591	622	566	1080	959	1094	120
ENSG00000176101	SSNA1	-0.1	6.043	0.55	1	0.45	0.88	734	626	612	669	1177	1016	1081	149
ENSG00000179743	FLJ37453	-0.247	1.804	0.55	1	0.35	0.82	41	31	31	27	64	51	55	5
ENSG00000181790	ADGRB1	-0.093	4.662	0.55	1	0.37	0.84	273	246	253	224	437	399	444	46
ENSG00000182628	SKA2	0.082	5.847	0.55	1	0.42	0.87	599	526	590	606	961	854	1040	133
ENSG00000182685	BRICD5	0.246	1.959	0.55	1	0.34	0.82	37	33	41	44	59	54	72	10
ENSG00000184005	ST6GALNAC3	0.088	4.97	0.55	1	0.39	0.85	317	294	315	343	509	476	557	77
ENSG00000184216	IRAK1	-0.076	6.105	0.55	1	0.41	0.86	681	731	677	657	1099	1178	1192	142
ENSG00000184678	H2BC21	0.406	1.715	0.55	1	0.22	0.71	29	26	39	32	47	43	68	6
ENSG00000184867	ARMCX2	0.059	7.298	0.55	1	0.5	0.92	1580	1520	1628	1596	2544	2456	2869	347
ENSG00000185000	DGAT1	-0.109	4.347	0.55	1	0.39	0.85	230	188	201	180	366	307	353	37
ENSG00000186073	CDIN1	0.243	3.585	0.55	1	0.3	0.78	111	110	141	112	179	178	246	21
ENSG00000186312	CA5BP1	0.19	4.034	0.55	1	0.32	0.8	155	153	184	160	250	248	323	32
ENSG00000188092	GPR89B	-0.179	2.08	0.55	1	0.36	0.83	44	41	41	30	71	67	71	5
ENSG00000189180	ZNF33A	0.107	5.84	0.55	1	0.48	0.9	504	606	632	550	817	973	1110	115
ENSG00000196371	FUT4	-0.225	3.378	0.55	1	0.36	0.83	121	97	89	102	192	160	158	24
ENSG00000196793	ZNF239	0.127	4.018	0.55	1	0.35	0.82	152	160	168	175	245	257	296	39
ENSG00000197124	ZNF682	0.153	3.385	0.55	1	0.36	0.84	90	108	108	115	147	173	191	26
ENSG00000197948	FCHSD1	0.083	4.466	0.55	1	0.39	0.85	224	208	213	255	359	337	379	60
ENSG00000198960	ARMCX6	-0.098	4.064	0.55	1	0.37	0.84	179	162	170	140	287	263	297	27
ENSG00000213553	RPLP0P6	-0.172	4.22	0.55	1	0.36	0.83	208	181	165	186	332	295	293	43
ENSG00000214336	FOXI3	0.147	3.346	0.55	1	0.36	0.83	106	87	104	114	169	143	184	26
ENSG00000220842	RPL21P16	-0.485	1.328	0.55	1	0.33	0.81	32	21	17	23	50	36	31	6
ENSG00000224411	HSP90AA2P	0.386	2.035	0.55	1	0.23	0.73	32	39	49	39	52	62	86	7
ENSG00000224870	MRPL20-AS1	-0.113	4.869	0.55	1	0.37	0.84	298	304	278	279	481	490	490	61
ENSG00000225733	FGD5-AS1	-0.064	6.933	0.55	1	0.44	0.88	1190	1310	1252	1118	1920	2113	2203	239
ENSG00000225889	ENSG00000225889	0.372	2.297	0.55	1	0.26	0.75	46	40	60	46	73	65	104	8
ENSG00000230979	ENSG00000230979	-0.337	1.378	0.55	1	0.32	0.81	33	21	22	20	51	35	38	4
ENSG00000231789	PIK3CD-AS2	-0.335	1.675	0.55	1	0.31	0.8	35	31	26	27	56	51	46	6
ENSG00000234127	TRIM26	-0.084	5.165	0.55	1	0.39	0.85	358	377	357	328	578	608	627	69
ENSG00000236200	KDM4A-AS1	0.333	1.258	0.55	1	0.33	0.81	21	20	25	27	34	32	45	6
ENSG00000239569	KMT2E-AS1	0.371	1.431	0.55	1	0.28	0.77	27	19	30	29	42	32	53	6
ENSG00000240137	ERICH6-AS1	0.135	0.43	0.55	1	0.53	0.93	9	16	6	22	16	25	13	8
ENSG00000249421	ADAMTS19-AS1	-0.255	1.146	0.55	1	0.3	0.78	22	22	20	14	35	36	35	2
ENSG00000254470	AP5B1	0.199	3.849	0.55	1	0.31	0.8	128	142	163	140	208	228	285	28
ENSG00000255561	FDXACB1	-0.442	0.906	0.55	1	0.36	0.83	12	26	14	14	22	40	25	3
ENSG00000256053	COA8	0.146	3.974	0.55	1	0.33	0.81	150	150	166	166	241	243	293	36
ENSG00000258649	ENSG00000258649	0.313	3.123	0.55	1	0.4	0.86	60	93	111	76	101	146	193	12
ENSG00000259985	ENSG00000259985	0.299	2.696	0.55	1	0.25	0.75	61	56	76	63	97	91	132	12
ENSG00000261754	ENSG00000261754	0.235	1.669	0.55	1	0.32	0.81	29	28	32	37	47	45	57	9
ENSG00000272335	ENSG00000272335	-0.229	1.32	0.55	1	0.35	0.83	20	29	24	15	34	46	41	2
ENSG00000273117	INSIG1-DT	-0.26	1.851	0.55	1	0.2	0.68	28	43	38	17	48	68	65	1
ENSG00000277147	LINC00869	0.134	1.398	0.55	1	0.47	0.89	31	19	21	37	48	32	38	11
ENSG00000278259	MYO19	-0.07	6.751	0.55	1	0.42	0.87	1085	1115	1164	907	1749	1801	2044	188
ENSG00000285827	ENSG00000285827	-0.466	1.02	0.55	1	0.35	0.82	25	17	15	17	39	29	26	4
ENSG00000288722	F8A1	-0.119	2.661	0.55	1	0.34	0.82	68	59	65	45	109	96	113	7
ENSG00000001084	GCLC	-0.068	5.908	0.56	1	0.42	0.86	602	626	607	548	971	1010	1068	116
ENSG00000004975	DVL2	0.065	6.214	0.56	1	0.44	0.88	705	753	741	799	1138	1214	1309	177
ENSG00000006007	GDE1	-0.074	6.179	0.56	1	0.44	0.88	774	710	710	696	1244	1150	1251	151
ENSG00000006047	YBX2	-0.151	3.713	0.56	1	0.35	0.82	135	136	123	121	218	219	216	26
ENSG00000011132	APBA3	-0.109	3.936	0.56	1	0.39	0.86	179	131	160	121	283	217	279	22
ENSG00000025423	HSD17B6	-0.117	2.236	0.56	1	0.38	0.85	44	49	49	31	72	79	85	4
ENSG00000047365	ARAP2	0.343	0.863	0.56	1	0.37	0.84	17	13	19	21	27	22	33	5
ENSG00000071242	RPS6KA2	-0.096	5.467	0.56	1	0.4	0.86	436	474	424	429	704	763	747	94
ENSG00000080608	PUM3	-0.078	6.355	0.56	1	0.44	0.88	857	821	787	808	1379	1327	1389	177
ENSG00000087157	PGS1	-0.089	5.511	0.56	1	0.4	0.86	467	469	441	437	753	757	778	95
ENSG00000090372	STRN4	-0.057	7.489	0.56	1	0.48	0.9	1869	1803	1777	1747	3009	2914	3132	380
ENSG00000090905	TNRC6A	-0.068	7.334	0.56	1	0.48	0.9	1501	1804	1650	1488	2424	2907	2904	320
ENSG00000092871	RFFL	-0.114	3.788	0.56	1	0.37	0.84	145	138	136	120	233	223	238	24
ENSG00000099251	HSD17B7P2	0.241	1.745	0.56	1	0.34	0.82	27	33	34	38	45	52	61	9
ENSG00000100151	PICK1	0.076	4.678	0.56	1	0.42	0.87	259	242	248	292	416	392	440	68
ENSG00000100811	YY1	-0.059	7.296	0.56	1	0.45	0.88	1590	1624	1625	1433	2562	2623	2859	307
ENSG00000100911	PSME2	-0.081	5.909	0.56	1	0.42	0.87	647	586	586	576	1039	949	1033	125
ENSG00000101150	TPD52L2	-0.063	7.121	0.56	1	0.48	0.9	1465	1382	1358	1370	2358	2235	2394	299
ENSG00000102271	KLHL4	-0.072	6.715	0.56	1	0.47	0.9	1113	1038	1010	1044	1791	1679	1782	229
ENSG00000105143	SLC1A6	-0.224	3.797	0.56	1	0.36	0.84	137	156	115	144	223	250	206	35
ENSG00000106333	PCOLCE	0.161	2.658	0.56	1	0.35	0.82	60	59	64	72	96	95	113	17
ENSG00000106683	LIMK1	-0.063	7.285	0.56	1	0.48	0.9	1625	1564	1515	1543	2616	2528	2672	337
ENSG00000107854	TNKS2	-0.064	6.975	0.56	1	0.47	0.89	1223	1351	1247	1208	1974	2179	2197	262
ENSG00000112984	KIF20A	-0.059	7.053	0.56	1	0.45	0.88	1364	1351	1346	1241	2197	2183	2369	267
ENSG00000113504	SLC12A7	0.061	6.434	0.56	1	0.45	0.88	847	853	855	938	1365	1377	1510	208
ENSG00000116350	SRSF4	-0.067	6.98	0.56	1	0.47	0.9	1296	1287	1218	1256	2088	2079	2149	275
ENSG00000116544	DLGAP3	-0.132	4.026	0.56	1	0.39	0.85	190	146	156	147	301	240	275	31
ENSG00000117419	ERI3	-0.068	6.358	0.56	1	0.44	0.88	872	807	814	779	1403	1306	1434	168
ENSG00000119707	RBM25	0.054	8.034	0.56	1	0.56	0.95	2433	2737	2709	2651	3924	4417	4775	577
ENSG00000120802	TMPO	-0.054	8.28	0.56	1	0.49	0.91	3068	3286	3108	2999	4944	5305	5478	652
ENSG00000121104	FAM117A	-0.111	5.307	0.56	1	0.41	0.86	429	388	369	395	688	629	652	88
ENSG00000121481	RNF2	0.072	5.514	0.56	1	0.42	0.87	440	455	457	497	710	734	807	111
ENSG00000123575	FAM199X	0.071	6.092	0.56	1	0.45	0.88	636	702	694	719	1028	1131	1224	158
ENSG00000124380	SNRNP27	0.086	4.419	0.56	1	0.4	0.86	213	203	210	242	343	329	373	56
ENSG00000124507	PACSIN1	-0.184	3.129	0.56	1	0.35	0.83	91	90	80	79	146	146	141	17
ENSG00000124535	WRNIP1	-0.09	5.708	0.56	1	0.43	0.87	558	516	501	511	896	836	884	112
ENSG00000124571	XPO5	-0.055	7.789	0.56	1	0.49	0.91	2237	2281	2195	2147	3604	3684	3869	467
ENSG00000128159	TUBGCP6	0.104	5.774	0.56	1	0.45	0.89	515	548	598	528	832	884	1050	111
ENSG00000129028	THAP10	-0.167	2.543	0.56	1	0.39	0.85	69	49	57	45	109	82	99	8
ENSG00000131013	PPIL4	0.068	5.166	0.56	1	0.42	0.87	342	363	342	414	553	585	607	96
ENSG00000131100	ATP6V1E1	-0.099	6.282	0.56	1	0.49	0.91	840	765	703	818	1351	1238	1244	184
ENSG00000133639	BTG1	-0.082	5.005	0.56	1	0.39	0.86	322	335	322	289	520	540	565	60
ENSG00000134815	DHX34	-0.079	6.271	0.56	1	0.44	0.88	768	816	745	759	1239	1316	1314	166
ENSG00000135929	CYP27A1	-0.181	2.028	0.56	1	0.34	0.82	42	41	39	30	67	66	68	5
ENSG00000136490	LIMD2	-0.066	6.827	0.56	1	0.47	0.89	1230	1094	1127	1085	1977	1771	1985	235
ENSG00000137040	RANBP6	-0.086	5.194	0.56	1	0.41	0.86	360	390	361	339	582	628	635	72
ENSG00000137563	GGH	-0.09	4.849	0.56	1	0.4	0.86	313	277	287	259	502	450	504	54
ENSG00000138246	DNAJC13	-0.063	6.286	0.56	1	0.42	0.87	777	817	805	698	1253	1319	1415	147
ENSG00000139718	SETD1B	0.081	5.62	0.56	1	0.42	0.87	452	510	499	525	731	820	881	116
ENSG00000140479	PCSK6	-0.564	1.153	0.56	1	0.3	0.79	19	29	14	21	32	45	25	6
ENSG00000141644	MBD1	0.097	6.004	0.56	1	0.47	0.89	627	624	700	617	1010	1008	1231	130
ENSG00000142544	CTU1	-0.115	3.382	0.56	1	0.4	0.86	119	93	106	83	188	153	185	15
ENSG00000142675	CNKSR1	-0.116	2.951	0.56	1	0.37	0.84	84	72	79	59	134	118	137	10
ENSG00000142961	MOB3C	-0.293	2.02	0.56	1	0.31	0.79	42	42	34	36	68	68	60	8
ENSG00000143387	CTSK	-0.185	3.89	0.56	1	0.35	0.82	148	161	131	147	240	259	232	34
ENSG00000144455	SUMF1	0.097	3.931	0.56	1	0.41	0.86	153	142	150	175	246	231	266	41
ENSG00000144476	ACKR3	0.419	1.398	0.56	1	0.28	0.77	27	17	31	26	42	29	54	5
ENSG00000144485	HES6	-0.119	5.276	0.56	1	0.4	0.86	408	392	357	391	656	635	631	88
ENSG00000144591	GMPPA	-0.099	5.161	0.56	1	0.4	0.86	385	350	344	341	618	568	607	74
ENSG00000144909	OSBPL11	-0.087	5.89	0.56	1	0.43	0.87	601	616	566	586	969	995	999	129
ENSG00000145088	EAF2	-0.117	1.766	0.56	1	0.31	0.8	33	33	37	17	53	53	64	1
ENSG00000145536	ADAMTS16	0.154	3.097	0.56	1	0.33	0.81	81	80	87	96	131	130	155	22
ENSG00000147010	SH3KBP1	0.101	4.344	0.56	1	0.38	0.85	201	193	204	225	323	312	362	51
ENSG00000147118	ZNF182	-0.118	3.186	0.56	1	0.37	0.84	84	100	92	72	138	160	160	13
ENSG00000148572	NRBF2	-0.177	4.783	0.56	1	0.41	0.86	289	289	230	296	466	467	410	71
ENSG00000151287	TEX30	-0.217	3.303	0.56	1	0.35	0.83	114	93	86	95	181	152	152	22
ENSG00000151746	BICD1	-0.112	5.232	0.56	1	0.41	0.86	367	408	351	373	594	656	620	83
ENSG00000153933	DGKE	0.161	3.446	0.56	1	0.35	0.83	94	112	114	118	154	179	202	26
ENSG00000154240	CEP112	0.184	2.345	0.56	1	0.35	0.83	43	51	51	59	71	81	91	14
ENSG00000155111	CDK19	0.265	3.299	0.56	1	0.29	0.78	85	95	116	92	138	152	203	17
ENSG00000155545	MIER3	0.109	5.349	0.56	1	0.43	0.87	368	422	438	406	596	679	771	86
ENSG00000156256	USP16	0.09	5.438	0.56	1	0.43	0.87	393	453	447	456	636	728	788	100
ENSG00000157045	NTAN1	-0.146	4.282	0.56	1	0.39	0.86	220	183	179	188	351	299	316	42
ENSG00000157212	PAXIP1	-0.082	5.898	0.56	1	0.42	0.86	619	604	577	578	997	976	1018	126
ENSG00000157216	SSBP3	-0.06	7.611	0.56	1	0.46	0.89	2038	1960	2058	1744	3281	3168	3622	373
ENSG00000158427	TMSB15B	0.242	1.177	0.56	1	0.38	0.85	21	19	22	28	33	31	39	7
ENSG00000158604	TMED4	0.11	5.82	0.56	1	0.47	0.89	551	544	629	531	888	879	1105	110
ENSG00000158864	NDUFS2	0.061	7.024	0.56	1	0.49	0.91	1367	1197	1245	1451	2197	1938	2201	323
ENSG00000162923	WDR26	0.073	6.853	0.56	1	0.53	0.93	1068	1200	1240	1128	1724	1934	2182	242
ENSG00000163156	SCNM1	-0.12	4.728	0.56	1	0.41	0.86	303	243	251	252	484	398	443	55
ENSG00000163281	GNPDA2	-0.116	3.139	0.56	1	0.37	0.84	97	82	90	68	154	134	156	12
ENSG00000163393	SLC22A15	-0.317	1.839	0.56	1	0.31	0.8	39	36	29	31	62	58	52	7
ENSG00000164758	MED30	-0.138	2.971	0.56	1	0.36	0.83	76	83	77	64	124	134	134	12
ENSG00000165895	ARHGAP42	0.083	5.13	0.56	1	0.42	0.87	318	366	349	386	516	588	617	87
ENSG00000165914	TTC7B	0.152	4.084	0.56	1	0.35	0.82	154	169	182	174	250	272	321	37
ENSG00000166845	C18orf54	0.119	5.06	0.56	1	0.42	0.87	294	350	359	335	478	561	631	71
ENSG00000167380	ZNF226	0.092	4.028	0.56	1	0.41	0.86	163	154	159	187	262	249	283	44
ENSG00000167487	KLHL26	0.188	3.626	0.56	1	0.37	0.84	99	133	136	126	163	211	239	26
ENSG00000167702	KIFC2	0.227	3.35	0.56	1	0.3	0.78	95	94	115	101	153	152	202	20
ENSG00000168062	BATF2	-0.387	0.716	0.56	1	0.4	0.86	14	19	13	11	23	30	23	2
ENSG00000168575	SLC20A2	0.073	5.621	0.56	1	0.42	0.87	475	489	494	531	766	789	873	118
ENSG00000169228	RAB24	0.17	3.002	0.56	1	0.34	0.82	71	80	83	89	115	128	147	20
ENSG00000170270	GON7	-0.112	3.327	0.56	1	0.37	0.84	97	107	101	81	158	171	176	15
ENSG00000171033	PKIA	0.099	5.037	0.56	1	0.4	0.86	310	328	341	343	500	529	601	75
ENSG00000172175	MALT1	0.078	4.841	0.56	1	0.41	0.86	269	291	281	322	435	469	498	74
ENSG00000172943	PHF8	-0.08	5.551	0.56	1	0.42	0.87	461	500	463	439	745	805	815	94
ENSG00000173409	ARV1	-0.143	3.656	0.56	1	0.35	0.83	132	128	119	114	212	207	210	24
ENSG00000175054	ATR	0.081	5.526	0.56	1	0.44	0.88	415	486	465	495	673	781	822	110
ENSG00000175264	CHST1	-0.387	0.716	0.56	1	0.4	0.86	19	14	13	11	30	23	23	2
ENSG00000175691	ZNF77	-0.249	1.583	0.56	1	0.38	0.85	33	28	27	22	52	46	47	4
ENSG00000176248	ANAPC2	0.068	5.941	0.56	1	0.43	0.87	611	594	617	659	984	960	1089	146
ENSG00000176485	PLAAT3	0.077	4.684	0.56	1	0.42	0.87	258	245	250	293	414	397	443	68
ENSG00000176720	BOK	-0.135	5.276	0.56	1	0.43	0.87	424	381	343	404	680	618	609	93
ENSG00000176973	FAM89B	0.138	3.73	0.56	1	0.37	0.84	136	118	138	144	217	192	243	32
ENSG00000177556	ATOX1	-0.138	4.283	0.56	1	0.38	0.85	216	187	181	186	345	304	320	41
ENSG00000178031	ADAMTSL1	-0.229	1.858	0.56	1	0.32	0.81	42	32	33	27	66	53	58	5
ENSG00000178338	ZNF354B	0.205	3.114	0.56	1	0.35	0.83	71	90	94	90	117	143	166	19
ENSG00000179101	H3P47	-0.358	1.431	0.56	1	0.32	0.81	32	24	21	23	50	40	38	5
ENSG00000179277	MEIS3P1	-0.155	2.634	0.56	1	0.37	0.84	63	64	60	49	101	103	105	9
ENSG00000181090	EHMT1	-0.056	7.597	0.56	1	0.47	0.9	2030	1928	1963	1823	3268	3117	3458	394
ENSG00000181404	WASHC1	0.176	2.729	0.56	1	0.36	0.83	61	63	68	74	99	101	121	17
ENSG00000185261	KIAA0825	-0.308	1.449	0.56	1	0.35	0.82	21	35	23	21	36	54	41	4
ENSG00000185262	UBALD2	-0.128	4.491	0.56	1	0.39	0.85	250	214	211	214	400	349	373	47
ENSG00000185483	ROR1	0.052	7.483	0.56	1	0.49	0.91	1744	1783	1769	1911	2810	2879	3122	420
ENSG00000185567	AHNAK2	0.387	2.131	0.56	1	0.25	0.75	35	41	53	41	57	65	93	7
ENSG00000186660	ZFP91	0.101	5.436	0.56	1	0.4	0.86	411	430	458	438	664	694	807	94
ENSG00000187531	SIRT7	0.154	4.38	0.56	1	0.35	0.83	209	188	228	207	335	306	401	43
ENSG00000188613	NANOS1	0.14	3.195	0.56	1	0.37	0.84	94	80	92	103	150	131	164	24
ENSG00000189431	RASSF10	0.13	2.414	0.56	1	0.4	0.86	57	44	50	66	90	73	89	17
ENSG00000196081	ZNF724	-0.116	3.087	0.56	1	0.36	0.83	88	84	85	67	142	136	149	12
ENSG00000196550	FAM72A	-0.152	2.296	0.56	1	0.37	0.84	50	49	48	36	81	79	84	6
ENSG00000196683	TOMM7	-0.079	6.473	0.56	1	0.47	0.9	973	850	850	883	1563	1378	1499	194
ENSG00000197150	ABCB8	0.154	4.969	0.56	1	0.45	0.88	310	285	362	286	498	463	634	56
ENSG00000197555	SIPA1L1	-0.066	6.749	0.56	1	0.46	0.89	1056	1145	1061	1037	1704	1847	1869	225
ENSG00000198055	GRK6	-0.067	6.025	0.56	1	0.43	0.87	698	633	663	592	1122	1026	1165	125
ENSG00000198382	UVRAG	0.076	3.789	0.56	1	0.42	0.87	132	139	127	168	213	224	227	42
ENSG00000198417	MT1F	-0.277	1.3	0.56	1	0.34	0.82	29	20	22	17	46	34	38	3
ENSG00000198576	ARC	-0.169	4.043	0.56	1	0.34	0.82	170	173	148	162	274	279	262	37
ENSG00000205155	PSENEN	0.084	4.732	0.56	1	0.41	0.86	276	243	261	300	442	395	462	69
ENSG00000206418	RAB12	-0.074	5.224	0.56	1	0.4	0.86	399	363	389	319	641	588	682	64
ENSG00000215835	ENSG00000215835	-0.312	1.548	0.56	1	0.33	0.81	30	30	24	24	48	49	43	5
ENSG00000224616	RTCA-AS1	0.449	0.963	0.56	1	0.27	0.77	16	15	22	20	26	25	39	4
ENSG00000228716	DHFR	-0.058	7.316	0.56	1	0.46	0.89	1584	1675	1617	1493	2553	2703	2847	322
ENSG00000229404	LINC00858	-0.271	0.931	0.56	1	0.31	0.79	13	25	18	10	22	38	31	1
ENSG00000230623	ENSG00000230623	-0.101	4.577	0.56	1	0.38	0.85	254	236	233	218	407	383	410	46
ENSG00000234009	RPL5P34	-0.206	1.342	0.56	1	0.35	0.82	23	27	24	16	38	43	42	2
ENSG00000235655	H3P6	0.071	6.151	0.56	1	0.44	0.88	696	698	726	744	1121	1128	1280	163
ENSG00000236144	TMEM147-AS1	-0.074	5.33	0.56	1	0.41	0.86	414	409	405	363	666	661	712	76
ENSG00000239213	NCK1-DT	0.477	1.172	0.56	1	0.23	0.72	16	21	27	22	26	33	47	4
ENSG00000241484	ARHGAP8	0.213	1.599	0.56	1	0.4	0.86	26	29	30	36	42	46	53	9
ENSG00000241697	TMEFF1	0.196	3.908	0.56	1	0.32	0.81	139	143	170	146	224	231	297	29
ENSG00000242612	DECR2	-0.137	3.047	0.56	1	0.35	0.82	90	79	81	68	143	129	141	13
ENSG00000248383	PCDHAC1	0.227	1.834	0.56	1	0.37	0.84	38	27	36	42	59	45	64	10
ENSG00000256667	KLRA1P	-0.319	1.806	0.56	1	0.46	0.89	20	53	30	29	37	80	52	6
ENSG00000258056	ENSG00000258056	-0.253	2.462	0.56	1	0.36	0.83	67	48	48	49	105	80	84	11
ENSG00000259291	ZNF710-AS1	-0.303	1.184	0.56	1	0.31	0.79	24	22	19	16	38	36	34	3
ENSG00000259556	ENSG00000259556	-0.186	1.816	0.56	1	0.37	0.84	44	26	35	23	68	45	61	3
ENSG00000259917	HNRNPLP2	-0.287	1.469	0.56	1	0.36	0.84	30	26	24	21	48	43	42	4
ENSG00000267886	ENSG00000267886	-0.111	3.395	0.56	1	0.39	0.85	93	120	109	81	153	190	190	14
ENSG00000270959	LPP-AS2	-0.387	0.716	0.56	1	0.4	0.86	19	14	13	11	30	23	23	2
ENSG00000272764	ENSG00000272764	-0.365	1.032	0.56	1	0.33	0.81	18	23	17	15	30	37	29	3
ENSG00000279865	ENSG00000279865	-0.215	1.287	0.56	1	0.33	0.81	25	23	23	15	40	38	40	2
ENSG00000001461	NIPAL3	-0.09	3.52	0.57	1	0.38	0.85	115	117	119	90	185	189	207	16
ENSG00000003096	KLHL13	0.122	5.017	0.57	1	0.4	0.86	316	309	351	320	509	500	617	67
ENSG00000005513	SOX8	-0.165	1.893	0.57	1	0.36	0.84	40	34	36	26	64	56	63	4
ENSG00000007520	TSR3	-0.078	5.969	0.57	1	0.44	0.88	683	601	613	600	1096	975	1080	130
ENSG00000011332	DPF1	0.102	4.551	0.57	1	0.4	0.86	217	237	240	252	352	381	424	56
ENSG00000023572	GLRX2	-0.114	3.286	0.57	1	0.4	0.86	104	95	97	80	166	154	170	15
ENSG00000033867	SLC4A7	-0.1	5.976	0.57	1	0.51	0.92	567	733	580	640	920	1177	1025	143
ENSG00000065615	CYB5R4	-0.109	3.745	0.57	1	0.38	0.85	137	137	132	115	221	221	232	23
ENSG00000067445	TRO	0.068	6.531	0.57	1	0.48	0.9	905	913	958	943	1458	1474	1688	205
ENSG00000068885	IFT80	0.175	3.923	0.57	1	0.34	0.82	153	134	168	151	244	219	294	31
ENSG00000072163	LIMS2	0.466	1.147	0.57	1	0.29	0.78	23	13	26	22	36	22	46	4
ENSG00000083312	TNPO1	-0.054	8.502	0.57	1	0.52	0.93	3516	3893	3564	3573	5668	6285	6282	779
ENSG00000086300	SNX10	-0.139	3.284	0.57	1	0.36	0.83	98	101	93	84	159	163	164	17
ENSG00000089597	GANAB	-0.051	9.303	0.57	1	0.52	0.93	6545	6366	6605	5817	10542	10285	11637	1262
ENSG00000090013	BLVRB	-0.086	3.843	0.57	1	0.4	0.86	141	150	149	115	228	241	260	21
ENSG00000100417	PMM1	0.199	3.407	0.57	1	0.35	0.83	110	88	117	107	175	145	206	22
ENSG00000100906	NFKBIA	-0.152	3.98	0.57	1	0.43	0.87	188	139	146	150	298	229	257	33
ENSG00000101199	ARFGAP1	0.069	7.054	0.57	1	0.57	0.95	1264	1346	1443	1268	2039	2172	2539	271
ENSG00000102393	GLA	-0.103	5.285	0.57	1	0.42	0.87	413	389	368	384	664	630	650	85
ENSG00000103319	EEF2K	0.111	4.719	0.57	1	0.4	0.86	241	268	275	275	391	431	485	60
ENSG00000105538	RASIP1	0.062	1.133	0.57	1	0.5	0.92	19	23	15	32	31	36	29	10
ENSG00000105643	ARRDC2	-0.551	0.785	0.57	1	0.3	0.78	18	18	11	15	29	29	20	4
ENSG00000106089	STX1A	-0.18	2.487	0.57	1	0.33	0.81	58	57	53	46	93	92	92	9
ENSG00000106392	C1GALT1	-0.069	6.001	0.57	1	0.43	0.87	659	652	637	601	1061	1053	1122	129
ENSG00000106853	PTGR1	0.08	4.661	0.57	1	0.42	0.87	251	243	249	283	404	393	442	65
ENSG00000108518	PFN1	-0.053	10.245	0.57	1	0.55	0.94	13164	11641	11678	12255	21201	18809	20589	2674
ENSG00000108830	RND2	-0.066	7.107	0.57	1	0.49	0.91	1522	1300	1370	1319	2447	2106	2414	286
ENSG00000110075	PPP6R3	-0.06	7.298	0.57	1	0.48	0.9	1549	1669	1561	1519	2497	2693	2750	330
ENSG00000111186	WNT5B	-0.234	1.363	0.57	1	0.41	0.86	34	17	25	16	52	30	43	2
ENSG00000111671	SPSB2	-0.098	2.926	0.57	1	0.39	0.86	82	70	81	54	131	114	140	8
ENSG00000115970	THADA	-0.068	5.552	0.57	1	0.42	0.87	453	503	489	407	733	810	857	83
ENSG00000116791	CRYZ	-0.099	4.615	0.57	1	0.4	0.86	246	257	239	226	397	414	420	48
ENSG00000117000	RLF	-0.083	5.104	0.57	1	0.43	0.87	325	379	344	311	527	608	605	65
ENSG00000117298	ECE1	0.063	6.822	0.57	1	0.5	0.91	1149	1077	1166	1158	1849	1742	2055	252
ENSG00000117625	RCOR3	0.135	4.524	0.57	1	0.38	0.85	213	229	248	232	344	369	436	49
ENSG00000124787	RPP40	-0.209	3.988	0.57	1	0.38	0.85	177	157	133	165	283	256	237	40
ENSG00000129084	PSMA1	-0.078	6.368	0.57	1	0.46	0.89	857	835	787	826	1380	1350	1389	182
ENSG00000130876	SLC7A10	-0.366	0.991	0.57	1	0.33	0.81	17	23	16	15	29	36	28	3
ENSG00000131196	NFATC1	-0.223	2.243	0.57	1	0.36	0.84	55	42	43	39	87	70	75	8
ENSG00000134202	GSTM3	-0.222	2.243	0.57	1	0.36	0.83	54	44	43	39	85	72	75	8
ENSG00000135452	TSPAN31	0.122	4.107	0.57	1	0.37	0.84	161	171	178	185	260	275	315	41
ENSG00000137434	C6orf52	0.418	0.783	0.57	1	0.3	0.78	11	17	19	19	19	26	33	4
ENSG00000137764	MAP2K5	0.167	3.82	0.57	1	0.34	0.82	131	137	154	143	212	220	270	30
ENSG00000138185	ENTPD1	-0.418	1.073	0.57	1	0.35	0.83	18	25	16	17	30	40	28	4
ENSG00000138660	AP1AR	0.101	5.14	0.57	1	0.41	0.86	356	329	369	364	572	533	650	79
ENSG00000140577	CRTC3	0.191	3.838	0.57	1	0.33	0.82	133	136	160	140	215	219	281	28
ENSG00000140987	ZSCAN32	-0.134	4.251	0.57	1	0.38	0.85	197	195	178	182	318	316	314	40
ENSG00000141562	NARF	-0.095	5.949	0.57	1	0.45	0.88	655	615	575	628	1054	995	1017	140
ENSG00000141750	STAC2	-0.385	1.77	0.57	1	0.3	0.79	38	34	26	32	60	56	46	8
ENSG00000142444	TIMM29	-0.083	4.204	0.57	1	0.4	0.86	187	188	189	155	301	304	330	30
ENSG00000142875	PRKACB	-0.067	5.607	0.57	1	0.42	0.87	487	508	499	433	786	819	877	90
ENSG00000143590	EFNA3	-0.117	1.64	0.57	1	0.35	0.83	33	27	34	15	52	45	58	1
ENSG00000146587	RBAK	-0.09	4.719	0.57	1	0.4	0.86	259	280	261	239	419	451	458	50
ENSG00000146677	RPL32P18	-0.418	1.27	0.57	1	0.33	0.81	25	25	18	21	41	40	32	5
ENSG00000146918	NCAPG2	-0.063	7.207	0.57	1	0.49	0.91	1446	1575	1445	1449	2332	2542	2547	316
ENSG00000148429	USP6NL	-0.066	5.755	0.57	1	0.43	0.87	553	551	549	490	890	890	964	103
ENSG00000150893	FREM2	0.085	6.419	0.57	1	0.54	0.94	759	910	934	821	1228	1465	1643	174
ENSG00000151657	KIN	-0.1	4.479	0.57	1	0.4	0.86	241	216	219	201	386	351	385	42
ENSG00000152495	CAMK4	-0.168	3.404	0.57	1	0.39	0.85	98	121	98	97	160	193	172	21
ENSG00000157036	EXOG	-0.095	4.231	0.57	1	0.39	0.86	183	201	188	164	296	323	329	33
ENSG00000157600	TMEM164	0.078	5.964	0.57	1	0.44	0.88	604	618	648	640	974	998	1142	139
ENSG00000158545	ZC3H18	0.058	7.045	0.57	1	0.48	0.9	1352	1251	1252	1484	2175	2024	2214	331
ENSG00000163558	PRKCI	-0.07	6.948	0.57	1	0.5	0.92	1177	1353	1189	1228	1901	2181	2097	269
ENSG00000164051	CCDC51	-0.107	4.428	0.57	1	0.37	0.84	215	227	209	198	348	365	367	42
ENSG00000164332	UBLCP1	-0.069	5.984	0.57	1	0.44	0.88	622	672	631	593	1005	1084	1111	127
ENSG00000164338	UTP15	-0.081	5.17	0.57	1	0.42	0.87	386	350	359	328	620	568	631	69
ENSG00000165121	ENSG00000165121	0.275	1.37	0.57	1	0.31	0.79	22	23	26	30	36	37	47	7
ENSG00000165609	NUDT5	-0.067	6.643	0.57	1	0.46	0.89	1052	993	980	970	1692	1606	1727	211
ENSG00000165626	BEND7	-0.124	3.176	0.57	1	0.37	0.84	90	94	89	74	145	152	156	14
ENSG00000165661	QSOX2	0.075	6.123	0.57	1	0.48	0.9	627	738	717	723	1015	1188	1264	158
ENSG00000166669	ATF7IP2	-0.127	3.372	0.57	1	0.39	0.85	95	116	102	87	156	185	178	17
ENSG00000169026	SLC49A3	-0.3	1.774	0.57	1	0.35	0.83	45	25	29	28	70	44	51	6
ENSG00000169564	PCBP1	-0.049	8.888	0.57	1	0.52	0.93	4947	4721	4759	4573	7967	7628	8387	995
ENSG00000169604	ANTXR1	-0.063	6.645	0.57	1	0.46	0.89	977	1070	1004	943	1577	1725	1768	203
ENSG00000170271	FAXDC2	-0.429	1.247	0.57	1	0.37	0.84	18	32	17	21	31	49	31	5
ENSG00000172260	NEGR1	0.08	2.489	0.57	1	0.49	0.91	49	60	48	73	80	96	87	20
ENSG00000172465	TCEAL1	0.154	2.257	0.57	1	0.37	0.84	47	42	46	57	75	69	83	14
ENSG00000173320	STOX2	0.065	6.227	0.57	1	0.46	0.89	711	760	755	794	1148	1225	1333	175
ENSG00000177463	NR2C2	0.107	5.264	0.57	1	0.41	0.86	361	385	410	385	583	620	722	82
ENSG00000180739	S1PR5	-0.134	2.255	0.57	1	0.38	0.85	54	42	48	33	85	69	84	5
ENSG00000180834	MAP6D1	0.168	0.506	0.57	1	0.57	0.96	9	15	11	20	16	24	20	6
ENSG00000180879	SSR4	-0.069	6.512	0.57	1	0.46	0.89	991	878	902	873	1592	1422	1589	189
ENSG00000181472	ZBTB2	-0.078	5.553	0.57	1	0.42	0.87	490	472	462	442	788	763	814	95
ENSG00000181830	SLC35C1	-0.125	4.528	0.57	1	0.29	0.78	254	213	255	167	406	347	443	28
ENSG00000183479	TREX2	-0.513	0.65	0.57	1	0.39	0.85	9	23	11	13	17	35	19	3
ENSG00000184047	DIABLO	-0.206	2.508	0.57	1	0.34	0.82	55	63	52	49	89	100	91	10
ENSG00000184719	RNLS	-0.181	2.668	0.57	1	0.21	0.7	62	65	71	34	100	104	121	3
ENSG00000184897	H1-10	0.06	7.51	0.57	1	0.55	0.95	1950	1637	1885	1852	3135	2651	3323	403
ENSG00000185344	ATP6V0A2	-0.071	5.878	0.57	1	0.43	0.87	589	614	583	554	950	991	1026	119
ENSG00000185504	FAAP100	-0.069	6.269	0.57	1	0.44	0.88	787	792	760	739	1268	1279	1339	160
ENSG00000186395	KRT10	-0.1	4.618	0.57	1	0.42	0.86	274	229	241	224	438	374	424	47
ENSG00000188529	SRSF10	-0.053	7.907	0.57	1	0.49	0.91	2394	2509	2440	2263	3858	4052	4299	490
ENSG00000188785	ZNF548	0.251	2.935	0.57	1	0.27	0.77	68	72	87	76	110	116	152	15
ENSG00000196865	NHLRC2	0.073	4.88	0.57	1	0.46	0.89	268	315	266	356	435	506	475	86
ENSG00000197535	MYO5A	0.088	5.421	0.57	1	0.47	0.9	363	474	432	463	592	759	763	103
ENSG00000198342	ZNF442	0.146	1.537	0.57	1	0.47	0.9	34	25	16	46	53	42	31	16
ENSG00000198554	WDHD1	-0.062	6.464	0.57	1	0.44	0.88	864	938	924	778	1394	1513	1624	163
ENSG00000198561	CTNND1	0.118	4.187	0.57	1	0.38	0.85	174	177	189	195	280	286	333	43
ENSG00000198797	BRINP2	-0.247	2.545	0.57	1	0.33	0.81	68	54	50	53	107	89	89	12
ENSG00000204308	RNF5	-0.073	6.733	0.57	1	0.5	0.91	1157	1023	1017	1065	1860	1657	1794	234
ENSG00000204344	STK19	0.203	3.516	0.57	1	0.33	0.81	99	114	128	114	162	183	224	23
ENSG00000205213	LGR4	0.065	6.812	0.57	1	0.5	0.91	1073	1137	1167	1138	1731	1834	2056	247
ENSG00000214922	HLA-F-AS1	-0.219	0.929	0.57	1	0.23	0.73	16	19	20	4	27	31	34	0
ENSG00000215271	HOMEZ	-0.077	3.881	0.57	1	0.39	0.85	154	141	161	109	247	229	279	18
ENSG00000229153	EPHA1-AS1	-0.395	1.137	0.57	1	0.35	0.83	25	21	17	18	39	34	30	4
ENSG00000230453	ANKRD18B	0.151	3.524	0.57	1	0.41	0.86	93	126	119	125	154	199	211	28
ENSG00000233328	PFN1P1	-0.284	1.906	0.57	1	0.33	0.81	35	43	32	32	57	68	56	7
ENSG00000234782	TPT1P9	0.361	1.073	0.57	1	0.29	0.78	17	19	23	23	27	30	40	5
ENSG00000234975	FTH1P2	-0.3	1.388	0.57	1	0.35	0.82	25	28	22	20	41	45	39	4
ENSG00000235453	SMIM27	-0.334	1.649	0.57	1	0.32	0.81	28	37	25	27	46	59	45	6
ENSG00000241685	ARPC1A	0.073	4.854	0.57	1	0.43	0.87	264	305	274	336	428	489	487	79
ENSG00000249459	ZNF286B	-0.269	1.998	0.57	1	0.39	0.85	31	51	35	33	53	80	61	7
ENSG00000251247	ZNF345	-0.205	2.177	0.57	1	0.38	0.85	51	41	42	36	81	68	73	7
ENSG00000258289	CHURC1	-0.086	4.047	0.57	1	0.38	0.85	152	179	182	122	247	287	316	20
ENSG00000259972	ENSG00000259972	0.218	1.841	0.57	1	0.39	0.85	25	40	36	42	43	62	64	10
ENSG00000267002	ENSG00000267002	0.162	2.877	0.57	1	0.37	0.84	64	75	75	82	104	119	133	19
ENSG00000270804	ENSG00000270804	-0.189	1.055	0.57	1	0.34	0.82	21	19	20	11	34	31	35	1
ENSG00000272168	CASC15	0.172	3.324	0.57	1	0.42	0.87	75	114	105	108	126	179	186	24
ENSG00000272636	DOC2B	0.341	0.801	0.57	1	0.41	0.86	9	20	17	21	16	31	31	5
ENSG00000272817	ENSG00000272817	0.392	0.65	0.57	1	0.4	0.86	15	10	16	18	24	17	29	4
ENSG00000273045	C2orf15	-0.179	1.119	0.57	1	0.35	0.83	22	20	22	11	35	33	37	1
ENSG00000278318	ZNF229	0.092	0.76	0.57	1	0.55	0.95	12	20	10	26	21	31	19	9
ENSG00000280128	ENSG00000280128	0.166	4.051	0.57	1	0.5	0.92	117	196	185	166	196	308	324	34
ENSG00000285668	ENSG00000285668	0.178	0.582	0.57	1	0.49	0.91	11	15	12	20	18	24	22	6
ENSG00000286964	ENSG00000286964	0.406	0.718	0.57	1	0.34	0.82	16	11	18	18	25	18	31	4
ENSG00000287064	ENSG00000287064	-0.308	2.465	0.57	1	0.32	0.81	64	53	44	53	101	87	79	13
ENSG00000006695	COX10	-0.124	4.673	0.58	1	0.41	0.86	256	270	237	251	414	435	419	56
ENSG00000009694	TENM1	0.538	1.384	0.58	1	0.25	0.75	24	17	34	22	38	29	59	3
ENSG00000011009	LYPLA2	-0.063	7.054	0.58	1	0.5	0.91	1406	1311	1292	1314	2263	2120	2278	287
ENSG00000012963	UBR7	-0.069	5.867	0.58	1	0.44	0.88	617	577	584	543	992	934	1027	116
ENSG00000023041	ZDHHC6	-0.065	5.502	0.58	1	0.42	0.87	470	455	465	402	756	736	817	83
ENSG00000023171	GRAMD1B	0.11	4.39	0.58	1	0.41	0.86	190	215	217	222	309	345	383	49
ENSG00000041880	PARP3	-0.235	1.133	0.58	1	0.35	0.82	20	23	20	14	33	37	35	2
ENSG00000043355	ZIC2	0.046	8.396	0.58	1	0.61	0.98	3371	3297	3545	3313	5430	5326	6247	719
ENSG00000052126	PLEKHA5	0.057	6.551	0.58	1	0.48	0.9	904	943	935	1001	1457	1522	1651	221
ENSG00000057704	TMCC3	0.499	0.665	0.58	1	0.32	0.81	12	13	18	16	19	21	32	3
ENSG00000058799	YIPF1	-0.105	4.812	0.58	1	0.43	0.87	318	259	271	264	508	423	477	57
ENSG00000064933	PMS1	-0.063	5.62	0.58	1	0.42	0.87	493	507	523	414	795	818	916	83
ENSG00000065675	PRKCQ	-0.119	4.199	0.58	1	0.4	0.86	191	186	175	172	308	301	308	37
ENSG00000067992	PDK3	-0.124	5.332	0.58	1	0.45	0.88	405	429	361	419	654	691	640	96
ENSG00000068001	HYAL2	-0.065	6.382	0.58	1	0.46	0.89	917	787	854	759	1473	1276	1502	161
ENSG00000070269	TMEM260	0.116	4.576	0.58	1	0.43	0.87	205	256	250	249	334	409	441	54
ENSG00000070404	FSTL3	0.264	3.069	0.58	1	0.3	0.78	71	82	98	80	116	131	171	15
ENSG00000070444	MNT	0.069	5.072	0.58	1	0.44	0.88	330	329	329	377	532	532	583	86
ENSG00000076043	REXO2	-0.067	6.136	0.58	1	0.45	0.88	721	717	695	671	1161	1159	1224	145
ENSG00000080603	SRCAP	-0.086	4.131	0.58	1	0.42	0.87	169	187	178	149	274	301	312	29
ENSG00000080815	PSEN1	0.063	5.778	0.58	1	0.45	0.88	540	538	543	599	870	869	960	134
ENSG00000084072	PPIE	0.104	5.091	0.58	1	0.45	0.88	365	297	358	351	583	484	631	76
ENSG00000089351	GRAMD1A	0.061	6.899	0.58	1	0.51	0.92	1212	1138	1231	1218	1950	1841	2170	265
ENSG00000095059	DHPS	-0.107	4.354	0.58	1	0.4	0.86	209	211	198	188	337	340	348	40
ENSG00000095303	PTGS1	0.321	0.907	0.58	1	0.37	0.84	15	16	19	21	25	26	34	5
ENSG00000095794	CREM	-0.115	4.523	0.58	1	0.4	0.86	227	246	218	220	367	396	384	48
ENSG00000096968	JAK2	0.182	2.249	0.58	1	0.37	0.84	49	39	48	55	77	65	85	13
ENSG00000100473	COCH	-0.217	2.705	0.58	1	0.35	0.82	71	64	58	59	114	104	102	13
ENSG00000100505	TRIM9	0.2	2.381	0.58	1	0.35	0.82	48	48	54	58	77	78	96	13
ENSG00000100802	C14orf93	-0.282	2.504	0.58	1	0.35	0.83	64	55	47	54	102	90	83	13
ENSG00000102103	PQBP1	-0.079	6.279	0.58	1	0.5	0.91	876	717	751	760	1405	1165	1324	166
ENSG00000103043	VAC14	-0.08	6.522	0.58	1	0.5	0.92	987	899	862	939	1587	1455	1522	208
ENSG00000103051	COG4	0.071	6.252	0.58	1	0.48	0.9	762	734	793	775	1227	1187	1397	168
ENSG00000103061	SLC7A6OS	-0.132	4.754	0.58	1	0.41	0.86	288	270	247	270	463	437	437	61
ENSG00000107560	RAB11FIP2	0.115	4.47	0.58	1	0.45	0.88	184	244	229	236	302	389	405	52
ENSG00000107874	CUEDC2	0.071	5.762	0.58	1	0.47	0.9	574	491	541	588	920	798	956	131
ENSG00000108262	GIT1	0.056	6.582	0.58	1	0.48	0.9	949	937	954	1024	1529	1514	1684	226
ENSG00000108774	RAB5C	-0.071	6.199	0.58	1	0.47	0.9	793	710	722	706	1274	1151	1272	153
ENSG00000110711	AIP	-0.081	4.455	0.58	1	0.42	0.87	231	216	223	190	371	350	390	38
ENSG00000112290	WASF1	0.093	6.066	0.58	1	0.5	0.92	646	660	734	638	1042	1066	1289	134
ENSG00000112379	ARFGEF3	-0.085	5.934	0.58	1	0.46	0.89	596	659	582	608	963	1061	1027	134
ENSG00000112425	EPM2A	-0.204	3.154	0.58	1	0.4	0.86	77	108	79	84	128	171	139	19
ENSG00000113742	CPEB4	0.091	4.528	0.58	1	0.41	0.86	215	234	232	252	348	376	411	57
ENSG00000113749	HRH2	-0.163	3.226	0.58	1	0.38	0.85	103	90	87	84	164	147	153	18
ENSG00000114744	COMMD2	-0.067	5.572	0.58	1	0.44	0.88	482	490	479	436	777	791	842	92
ENSG00000117013	KCNQ4	-0.201	2.189	0.58	1	0.36	0.83	54	39	42	37	85	65	74	7
ENSG00000117148	ACTL8	-0.426	2.005	0.58	1	0.3	0.79	41	45	28	41	67	72	51	11
ENSG00000118096	IFT46	-0.162	3.834	0.58	1	0.39	0.85	157	139	129	138	251	226	229	31
ENSG00000118513	MYB	0.189	1.995	0.58	1	0.38	0.85	37	36	40	46	59	59	71	11
ENSG00000120942	UBIAD1	-0.069	5.461	0.58	1	0.43	0.87	439	461	444	400	708	743	781	84
ENSG00000121671	CRY2	-0.11	4.488	0.58	1	0.41	0.86	214	247	216	210	348	396	380	45
ENSG00000121864	ZNF639	-0.067	5.019	0.58	1	0.43	0.87	330	331	334	282	531	534	585	57
ENSG00000122574	WIPF3	-0.14	4.24	0.58	1	0.39	0.86	194	196	174	184	313	317	308	41
ENSG00000127080	IPPK	0.144	4.266	0.58	1	0.37	0.84	183	185	208	195	295	299	365	41
ENSG00000128283	CDC42EP1	0.202	3.362	0.58	1	0.32	0.81	98	94	114	103	158	152	200	21
ENSG00000128482	RNF112	-0.424	1.803	0.58	1	0.28	0.77	39	36	25	34	62	58	45	9
ENSG00000128595	CALU	0.05	8.009	0.58	1	0.61	0.97	2482	2608	2731	2513	4000	4211	4811	544
ENSG00000129055	ANAPC13	0.06	5.456	0.58	1	0.45	0.88	431	432	423	495	695	698	750	113
ENSG00000129493	HEATR5A	0.169	4.095	0.58	1	0.37	0.84	153	171	190	167	248	275	333	34
ENSG00000130413	STK33	0.091	4.609	0.58	1	0.43	0.87	217	258	244	269	353	414	432	61
ENSG00000132005	RFX1	-0.114	4.489	0.58	1	0.39	0.85	239	223	214	212	384	361	377	46
ENSG00000132199	ENOSF1	0.095	5.65	0.58	1	0.47	0.9	457	521	537	498	740	838	945	106
ENSG00000134285	FKBP11	0.1	4.63	0.58	1	0.47	0.89	205	277	247	273	336	442	438	62
ENSG00000134461	ANKRD16	-0.182	3.57	0.58	1	0.34	0.82	121	126	106	115	195	203	188	26
ENSG00000134690	CDCA8	-0.068	6.503	0.58	1	0.47	0.9	981	876	892	875	1577	1418	1572	190
ENSG00000134864	GGACT	0.153	1.179	0.58	1	0.45	0.88	20	21	20	29	32	34	36	8
ENSG00000134970	TMED7	0.086	5.601	0.58	1	0.43	0.87	470	478	506	498	757	772	891	108
ENSG00000135314	KHDC1	-0.081	2.449	0.58	1	0.41	0.86	53	55	60	34	85	88	103	4
ENSG00000136152	COG3	-0.105	4.698	0.58	1	0.4	0.86	265	268	249	245	427	433	439	53
ENSG00000136247	ZDHHC4	-0.113	5.002	0.58	1	0.44	0.88	355	305	300	315	569	497	530	70
ENSG00000136932	TRMO	0.189	2.728	0.58	1	0.35	0.83	59	64	70	72	96	103	123	16
ENSG00000137714	FDX1	-0.108	4.493	0.58	1	0.45	0.88	262	199	222	202	417	327	390	42
ENSG00000138593	SECISBP2L	0.136	5.055	0.58	1	0.46	0.89	303	334	374	312	491	538	656	63
ENSG00000138614	INTS14	-0.115	5.61	0.58	1	0.48	0.9	527	483	437	513	846	783	775	117
ENSG00000139178	C1RL	0.131	4.04	0.58	1	0.38	0.85	169	147	172	174	270	239	304	38
ENSG00000140948	ZCCHC14	-0.078	5.997	0.58	1	0.45	0.88	646	662	616	626	1042	1068	1087	137
ENSG00000142235	LMTK3	0.117	3.809	0.58	1	0.39	0.85	145	125	142	154	231	204	252	35
ENSG00000144401	METTL21A	-0.094	4.809	0.58	1	0.42	0.87	304	271	275	259	487	440	483	55
ENSG00000147548	NSD3	-0.061	6.431	0.58	1	0.46	0.89	832	930	887	783	1344	1499	1559	166
ENSG00000150527	MIA2	-0.073	4.47	0.58	1	0.41	0.86	230	220	230	186	370	356	402	36
ENSG00000151612	ZNF827	0.091	5.371	0.58	1	0.46	0.89	367	440	429	431	595	706	756	94
ENSG00000152137	HSPB8	0.22	2.477	0.58	1	0.33	0.81	52	51	60	60	83	82	105	13
ENSG00000154153	RETREG1	-0.226	0.987	0.58	1	0.36	0.83	14	25	19	11	24	38	33	1
ENSG00000154237	LRRK1	-0.185	1.015	0.58	1	0.39	0.85	18	21	20	11	29	34	34	1
ENSG00000154917	RAB6B	0.124	4.103	0.58	1	0.38	0.85	166	165	179	182	267	266	316	40
ENSG00000155858	LSM11	-0.126	3.218	0.58	1	0.4	0.86	86	104	91	78	140	166	160	15
ENSG00000156802	ATAD2	-0.075	5.607	0.58	1	0.43	0.87	477	520	484	454	771	838	852	97
ENSG00000157259	GATAD1	0.076	5.884	0.58	1	0.44	0.88	572	585	610	610	922	944	1075	133
ENSG00000157764	BRAF	0.093	4.827	0.58	1	0.43	0.87	254	298	289	305	413	478	510	68
ENSG00000158246	TENT5B	-0.069	7.264	0.58	1	0.53	0.93	1606	1540	1435	1590	2586	2489	2534	351
ENSG00000159445	THEM4	-0.09	4.857	0.58	1	0.41	0.86	306	288	284	268	491	467	500	57
ENSG00000164022	AIMP1	-0.071	5.62	0.58	1	0.44	0.88	522	483	491	456	839	783	864	97
ENSG00000164941	INTS8	0.071	6.079	0.58	1	0.46	0.89	675	651	694	701	1086	1053	1224	153
ENSG00000165060	FXN	0.069	4.53	0.58	1	0.45	0.88	222	231	220	267	358	373	392	63
ENSG00000165650	PDZD8	-0.088	5.601	0.58	1	0.45	0.88	466	530	467	471	754	853	824	103
ENSG00000166900	STX3	0.087	5.603	0.58	1	0.44	0.88	483	466	509	495	777	754	896	107
ENSG00000167186	COQ7	0.099	4.498	0.58	1	0.41	0.86	209	229	231	243	339	368	408	54
ENSG00000167981	ZNF597	-0.24	2.554	0.58	1	0.37	0.84	53	69	51	54	88	109	90	12
ENSG00000168152	THAP9	-0.081	4.067	0.58	1	0.41	0.86	167	173	172	140	270	279	300	27
ENSG00000168924	LETM1	-0.064	6.344	0.58	1	0.46	0.89	776	883	836	733	1254	1423	1470	155
ENSG00000169599	NFU1	-0.1	4.598	0.58	1	0.44	0.88	275	221	238	220	439	361	419	46
ENSG00000170855	TRIAP1	-0.082	5.894	0.58	1	0.45	0.88	641	578	573	581	1030	937	1011	127
ENSG00000171608	PIK3CD	-0.155	3.745	0.58	1	0.37	0.84	138	139	123	127	223	224	218	28
ENSG00000172348	RCAN2	0.188	3.185	0.58	1	0.34	0.82	88	83	98	94	141	134	173	20
ENSG00000172590	MRPL52	-0.091	5.589	0.58	1	0.47	0.9	539	450	461	470	863	732	813	103
ENSG00000172687	ZNF738	-0.085	5.986	0.58	1	0.45	0.89	647	653	602	634	1042	1055	1062	140
ENSG00000172954	LCLAT1	0.091	3.595	0.58	1	0.42	0.87	112	122	116	141	182	196	207	34
ENSG00000173480	ZNF417	0.117	3.77	0.58	1	0.45	0.88	112	152	135	154	184	241	240	36
ENSG00000174032	SLC25A30	-0.114	2.568	0.58	1	0.37	0.84	64	55	60	43	102	90	105	7
ENSG00000175166	PSMD2	-0.049	8.966	0.58	1	0.53	0.94	5273	4931	4947	4914	8492	7967	8720	1071
ENSG00000175175	PPM1E	-0.101	4.343	0.58	1	0.41	0.86	211	205	198	185	339	332	348	39
ENSG00000175279	CENPS	-0.195	2.527	0.58	1	0.38	0.85	65	53	53	49	103	88	93	10
ENSG00000177427	MIEF2	0.151	3.376	0.58	1	0.38	0.85	107	90	108	112	170	148	191	25
ENSG00000178425	NT5DC1	-0.081	5.52	0.58	1	0.42	0.87	457	484	449	436	737	780	791	94
ENSG00000179168	GGN	0.255	1.633	0.58	1	0.36	0.83	30	25	32	35	48	41	57	8
ENSG00000181135	ZNF707	0.108	3.758	0.58	1	0.41	0.86	125	136	135	152	202	219	240	35
ENSG00000183023	SLC8A1	0.163	2.717	0.58	1	0.35	0.83	62	61	67	74	100	99	119	17
ENSG00000184428	TOP1MT	-0.096	5.73	0.58	1	0.48	0.9	601	491	499	528	963	799	882	117
ENSG00000184436	THAP7	-0.135	4.456	0.58	1	0.41	0.86	245	209	203	215	391	341	358	48
ENSG00000185359	HGS	0.056	6.759	0.58	1	0.48	0.91	1093	1040	1080	1153	1759	1681	1907	254
ENSG00000185527	PDE6G	-0.52	1.665	0.58	1	0.4	0.86	45	26	18	33	69	44	34	10
ENSG00000185842	DNAH14	-0.16	3.519	0.58	1	0.39	0.85	129	107	106	106	206	176	187	23
ENSG00000188997	KCTD21	0.204	2.391	0.58	1	0.35	0.83	46	50	55	58	75	81	97	13
ENSG00000196357	ZNF565	-0.431	2.08	0.58	1	0.29	0.78	47	44	29	44	75	72	53	12
ENSG00000196652	ZKSCAN5	0.095	5.347	0.58	1	0.43	0.87	402	391	429	414	647	632	755	89
ENSG00000197153	H3C12	0.245	0.445	0.58	1	0.47	0.9	15	8	11	18	23	14	21	5
ENSG00000198185	ZNF334	0.159	4.307	0.58	1	0.39	0.85	197	180	220	192	316	292	386	39
ENSG00000198231	DDX42	-0.051	8.052	0.58	1	0.52	0.93	2709	2705	2622	2603	4363	4370	4621	567
ENSG00000198700	IPO9	-0.052	7.928	0.58	1	0.5	0.91	2433	2540	2494	2276	3920	4102	4392	492
ENSG00000204406	MBD5	-0.074	3.828	0.58	1	0.41	0.86	136	148	156	105	220	238	270	17
ENSG00000204745	ENSG00000204745	-0.155	1.775	0.58	1	0.37	0.84	25	42	36	20	43	65	62	2
ENSG00000205609	EIF3CL	-0.109	3.046	0.58	1	0.4	0.86	75	92	84	64	123	146	147	11
ENSG00000215012	RTL10	0.081	5.303	0.58	1	0.44	0.88	363	409	400	423	587	658	706	94
ENSG00000219665	ZNF433-AS1	-0.136	2.741	0.58	1	0.39	0.85	65	70	65	54	106	113	114	10
ENSG00000221955	SLC12A8	-0.155	4.009	0.58	1	0.38	0.85	172	162	147	156	276	262	260	35
ENSG00000226328	NUP50-DT	0.217	2.304	0.58	1	0.33	0.81	48	43	52	54	76	70	92	12
ENSG00000231793	DOC2GP	0.431	1.032	0.58	1	0.28	0.77	15	18	23	21	25	29	41	4
ENSG00000232434	AJM1	0.22	1.923	0.58	1	0.37	0.84	35	34	39	43	56	55	69	10
ENSG00000235217	TSPY26P	0.066	4.473	0.58	1	0.46	0.89	227	211	205	265	364	342	366	64
ENSG00000242615	ENSG00000242615	0.178	1.25	0.58	1	0.4	0.86	19	23	22	30	32	37	39	8
ENSG00000247796	ENSG00000247796	0.312	1.27	0.58	1	0.39	0.85	18	23	25	27	30	37	45	6
ENSG00000249348	UGDH-AS1	0.277	1.305	0.58	1	0.42	0.87	13	30	25	29	24	46	44	7
ENSG00000250067	YJEFN3	0.194	3.579	0.58	1	0.37	0.85	97	127	133	119	159	202	234	24
ENSG00000250312	ZNF718	0.158	3.343	0.58	1	0.36	0.84	89	103	106	109	145	165	188	24
ENSG00000250565	ATP6V1E2	-0.204	2.377	0.58	1	0.34	0.82	51	55	47	44	83	89	83	9
ENSG00000257354	ENSG00000257354	0.238	2.895	0.58	1	0.45	0.88	47	89	84	75	81	138	148	15
ENSG00000260526	ENSG00000260526	-0.482	0.893	0.58	1	0.37	0.85	22	17	13	16	34	28	23	4
ENSG00000262874	C19orf84	-0.211	1.218	0.58	1	0.43	0.87	26	20	22	15	41	33	38	2
ENSG00000271936	ENSG00000271936	-0.253	1.289	0.58	1	0.38	0.85	23	26	22	17	38	41	38	3
ENSG00000272578	ENSG00000272578	0.35	1.02	0.58	1	0.35	0.82	13	21	21	23	22	33	38	5
ENSG00000278535	DHRS11	0.121	4.492	0.58	1	0.42	0.87	240	194	237	235	383	317	417	51
ENSG00000287151	C2orf27A	-0.147	1.785	0.58	1	0.36	0.83	29	39	35	22	48	62	60	3
ENSG00000006327	TNFRSF12A	0.064	5.166	0.59	1	0.47	0.89	374	333	343	411	599	541	608	95
ENSG00000021574	SPAST	-0.08	5.398	0.59	1	0.46	0.89	387	475	423	385	629	762	744	81
ENSG00000037897	METTL1	-0.106	4.959	0.59	1	0.41	0.86	321	319	294	304	517	515	519	67
ENSG00000047410	TPR	0.049	8.068	0.59	1	0.58	0.96	2489	2811	2745	2739	4014	4536	4838	597
ENSG00000051009	FAM160A2	-0.107	4.901	0.59	1	0.43	0.87	299	315	283	291	483	508	499	64
ENSG00000067064	IDI1	-0.062	6.945	0.59	1	0.5	0.91	1301	1216	1204	1210	2094	1967	2122	264
ENSG00000072135	PTPN18	-0.148	3.762	0.59	1	0.4	0.86	127	153	126	128	207	245	222	28
ENSG00000072195	SPEG	-0.061	5.454	0.59	1	0.44	0.88	445	447	457	379	717	722	802	77
ENSG00000077721	UBE2A	-0.068	5.809	0.59	1	0.45	0.88	569	577	557	527	917	932	981	113
ENSG00000078295	ADCY2	0.06	6.459	0.59	1	0.5	0.91	846	885	894	918	1365	1429	1577	201
ENSG00000079215	SLC1A3	-0.162	4.094	0.59	1	0.44	0.88	157	198	152	170	257	316	270	39
ENSG00000096717	SIRT1	-0.064	6.312	0.59	1	0.47	0.89	817	807	784	762	1315	1304	1382	165
ENSG00000099219	ERMP1	-0.138	5.047	0.59	1	0.46	0.89	332	354	291	348	537	571	516	81
ENSG00000100938	GMPR2	-0.086	6.362	0.59	1	0.51	0.92	880	810	757	855	1415	1311	1339	191
ENSG00000102158	MAGT1	0.068	6.197	0.59	1	0.47	0.9	717	724	754	757	1155	1169	1330	165
ENSG00000103145	HCFC1R1	0.09	5.33	0.59	1	0.49	0.91	450	335	407	432	718	549	719	96
ENSG00000103199	ZNF500	0.112	3.753	0.59	1	0.43	0.87	141	119	136	149	225	194	241	34
ENSG00000104133	SPG11	0.074	5.715	0.59	1	0.48	0.9	472	557	530	560	765	896	936	124
ENSG00000104889	RNASEH2A	-0.13	4.579	0.59	1	0.4	0.86	246	247	221	236	397	399	390	53
ENSG00000105401	CDC37	-0.062	7.965	0.59	1	0.57	0.96	2711	2404	2319	2604	4363	3887	4092	573
ENSG00000105856	HBP1	-0.067	4.955	0.59	1	0.43	0.87	320	312	318	271	515	504	558	55
ENSG00000106605	BLVRA	-0.136	4.295	0.59	1	0.41	0.86	211	194	181	192	339	315	320	43
ENSG00000107521	HPS1	0.084	5.622	0.59	1	0.46	0.89	481	482	516	500	775	778	908	108
ENSG00000108100	CCNY	-0.059	6.119	0.59	1	0.45	0.88	733	683	729	607	1179	1106	1280	126
ENSG00000108641	B9D1	-0.096	3.979	0.59	1	0.41	0.86	159	163	156	138	256	263	274	28
ENSG00000108788	MLX	-0.086	5.359	0.59	1	0.45	0.88	442	399	398	392	710	647	702	85
ENSG00000109103	UNC119	-0.061	5.431	0.59	1	0.44	0.87	448	430	448	377	721	696	785	77
ENSG00000109255	NMU	-0.11	3.496	0.59	1	0.42	0.87	121	109	111	96	193	178	195	19
ENSG00000109685	NSD2	0.044	8.186	0.59	1	0.57	0.96	2838	2923	2959	2984	4572	4720	5216	651
ENSG00000109814	UGDH	-0.076	6.381	0.59	1	0.49	0.91	843	865	791	842	1358	1396	1396	186
ENSG00000111412	SPRING1	-0.063	6.406	0.59	1	0.48	0.9	850	883	837	816	1370	1425	1474	177
ENSG00000111752	PHC1	-0.047	9.031	0.59	1	0.55	0.94	5162	5504	5135	5190	8317	8889	9053	1132
ENSG00000113966	ARL6	0.164	2.738	0.59	1	0.4	0.86	55	70	68	74	91	111	121	17
ENSG00000114378	HYAL1	-0.517	0.817	0.59	1	0.36	0.83	20	16	12	15	32	27	21	4
ENSG00000114790	ARHGEF26	0.13	4.246	0.59	1	0.48	0.9	148	216	200	198	245	343	353	43
ENSG00000115170	ACVR1	-0.092	4.065	0.59	1	0.43	0.87	183	158	168	145	292	258	294	29
ENSG00000117385	P3H1	-0.063	6.306	0.59	1	0.47	0.89	849	768	797	738	1365	1243	1402	158
ENSG00000118046	STK11	0.056	6.56	0.59	1	0.49	0.91	965	894	933	1016	1552	1446	1648	225
ENSG00000119899	SLC17A5	0.11	3.848	0.59	1	0.42	0.87	148	129	146	158	237	211	258	36
ENSG00000119969	HELLS	-0.087	6.791	0.59	1	0.57	0.96	1081	1203	972	1202	1745	1940	1720	271
ENSG00000120253	NUP43	-0.073	6.236	0.59	1	0.48	0.9	712	831	738	727	1152	1338	1300	158
ENSG00000121073	SLC35B1	-0.061	5.89	0.59	1	0.45	0.88	628	582	610	531	1010	942	1072	111
ENSG00000123810	B9D2	-0.134	2.404	0.59	1	0.43	0.87	58	49	52	40	92	80	91	7
ENSG00000123870	ZNF137P	0.1	0.724	0.59	1	0.59	0.97	16	14	12	23	25	23	23	7
ENSG00000125746	EML2	0.17	3.087	0.59	1	0.38	0.85	73	86	90	91	120	138	158	20
ENSG00000125845	BMP2	0.261	3.265	0.59	1	0.31	0.8	93	82	114	89	149	134	199	16
ENSG00000130021	PUDP	-0.067	6.225	0.59	1	0.47	0.89	786	744	736	720	1264	1204	1297	156
ENSG00000130340	SNX9	-0.069	5.69	0.59	1	0.44	0.88	521	535	514	482	840	863	905	103
ENSG00000130856	ZNF236	-0.106	4.226	0.59	1	0.43	0.87	174	209	183	168	283	335	322	35
ENSG00000131094	C1QL1	0.464	1.457	0.59	1	0.24	0.75	24	21	34	25	38	35	59	4
ENSG00000131778	CHD1L	0.161	3.828	0.59	1	0.38	0.85	130	139	154	144	211	224	271	30
ENSG00000132003	ZSWIM4	0.101	5.148	0.59	1	0.43	0.87	336	354	375	359	542	570	660	77
ENSG00000132313	MRPL35	-0.101	5.686	0.59	1	0.46	0.89	523	537	476	526	843	866	842	118
ENSG00000132424	PNISR	0.059	7.439	0.59	1	0.59	0.97	1575	1841	1841	1704	2542	2969	3243	368
ENSG00000133226	SRRM1	0.052	7.365	0.59	1	0.53	0.93	1623	1630	1679	1696	2615	2633	2961	370
ENSG00000133895	MEN1	0.06	6.264	0.59	1	0.49	0.91	793	719	769	819	1274	1165	1358	181
ENSG00000134013	LOXL2	0.08	6.211	0.59	1	0.52	0.93	763	688	793	726	1226	1114	1395	155
ENSG00000134058	CDK7	-0.122	5.413	0.59	1	0.53	0.93	490	396	374	450	783	645	663	104
ENSG00000135250	SRPK2	-0.063	5.835	0.59	1	0.45	0.88	582	584	577	524	937	944	1015	111
ENSG00000135473	PAN2	0.122	5.032	0.59	1	0.44	0.88	300	332	358	318	485	534	629	66
ENSG00000136367	ZFHX2	0.071	5.995	0.59	1	0.48	0.9	596	655	656	660	963	1056	1157	144
ENSG00000137070	IL11RA	0.43	2.012	0.59	1	0.3	0.78	27	41	52	35	45	64	90	5
ENSG00000137075	RNF38	0.067	5.702	0.59	1	0.47	0.9	474	548	513	571	768	882	908	128
ENSG00000137970	RPL7P9	0.217	3.489	0.59	1	0.34	0.82	102	107	128	108	165	172	224	21
ENSG00000139370	SLC15A4	-0.098	5.061	0.59	1	0.44	0.88	358	328	319	324	574	532	562	71
ENSG00000140406	TLNRD1	0.085	5.865	0.59	1	0.51	0.92	618	521	618	583	990	846	1087	125
ENSG00000141295	SCRN2	-0.139	4.117	0.59	1	0.4	0.86	190	168	161	167	304	274	284	37
ENSG00000141524	TMC6	0.089	4.941	0.59	1	0.42	0.87	289	309	314	326	467	498	555	72
ENSG00000141576	RNF157	-0.08	4.988	0.59	1	0.42	0.87	321	328	314	293	517	530	552	62
ENSG00000141698	NT5C3B	-0.072	5.966	0.59	1	0.47	0.9	678	601	615	597	1088	975	1084	129
ENSG00000142173	COL6A2	-0.099	5.749	0.59	1	0.47	0.9	562	545	496	552	904	881	878	124
ENSG00000142686	C1orf216	0.147	4.032	0.59	1	0.36	0.84	154	158	176	166	249	255	310	35
ENSG00000143157	POGK	0.062	6.528	0.59	1	0.51	0.92	847	968	933	970	1369	1560	1646	213
ENSG00000143158	MPC2	0.08	4.357	0.59	1	0.48	0.9	224	178	194	239	357	292	345	57
ENSG00000143457	GOLPH3L	-0.073	5.139	0.59	1	0.44	0.88	324	392	366	303	527	629	642	61
ENSG00000144645	OSBPL10	-0.088	5.548	0.59	1	0.44	0.88	497	462	449	457	799	749	792	100
ENSG00000145734	BDP1	0.092	5.868	0.59	1	0.55	0.94	483	653	626	581	787	1046	1102	124
ENSG00000146021	KLHL3	-0.152	4.315	0.59	1	0.44	0.88	188	226	178	200	306	361	316	46
ENSG00000147251	DOCK11	0.103	5.251	0.59	1	0.47	0.9	340	399	407	381	552	641	716	81
ENSG00000147421	HMBOX1	0.218	3.203	0.59	1	0.37	0.84	73	98	104	91	120	155	182	18
ENSG00000148481	MINDY3	-0.076	4.119	0.59	1	0.42	0.87	170	182	180	143	275	293	315	27
ENSG00000150456	EEF1AKMT1	-0.109	2.531	0.59	1	0.42	0.87	55	60	59	43	90	97	102	7
ENSG00000151208	DLG5	0.05	7.508	0.59	1	0.54	0.94	1711	1883	1790	1950	2759	3038	3159	429
ENSG00000151304	SRFBP1	-0.101	4.396	0.59	1	0.41	0.86	220	212	205	194	353	343	360	41
ENSG00000151917	BEND6	0.104	1.791	0.59	1	0.51	0.92	29	36	30	44	48	57	55	12
ENSG00000153767	GTF2E1	-0.085	5.789	0.59	1	0.47	0.89	549	585	527	549	886	943	930	121
ENSG00000154134	ROBO3	0.126	2.305	0.59	1	0.49	0.91	37	58	45	61	62	90	81	16
ENSG00000154309	DISP1	0.058	4.712	0.59	1	0.46	0.89	252	266	241	312	407	429	429	75
ENSG00000155016	CYP2U1	0.089	4.317	0.59	1	0.43	0.87	186	201	199	220	301	324	353	50
ENSG00000156030	MIDEAS	0.153	3.657	0.59	1	0.37	0.85	122	118	135	131	196	191	237	28
ENSG00000156172	C8orf37	0.286	1.807	0.59	1	0.36	0.83	37	25	38	37	58	42	67	8
ENSG00000158555	GDPD5	0.188	3.095	0.59	1	0.32	0.81	78	82	92	89	126	132	162	19
ENSG00000159399	HK2	0.051	7.209	0.59	1	0.52	0.92	1402	1517	1448	1599	2261	2447	2557	353
ENSG00000163344	PMVK	-0.092	5.004	0.59	1	0.43	0.87	342	316	310	305	549	512	547	66
ENSG00000166340	TPP1	0.107	5.764	0.59	1	0.51	0.92	520	534	608	505	838	862	1067	104
ENSG00000166888	STAT6	-0.063	5.805	0.59	1	0.45	0.88	541	600	576	499	874	966	1011	104
ENSG00000167114	SLC27A4	-0.074	5.538	0.59	1	0.44	0.88	482	469	458	438	775	758	807	94
ENSG00000167799	NUDT8	-0.271	2.144	0.59	1	0.35	0.82	40	52	37	40	66	82	66	9
ENSG00000167977	KCTD5	-0.067	5.602	0.59	1	0.45	0.88	509	483	487	448	819	781	857	95
ENSG00000169122	FAM110B	-0.182	2.724	0.59	1	0.39	0.85	74	61	61	58	118	101	107	12
ENSG00000169221	TBC1D10B	0.062	5.844	0.59	1	0.47	0.9	541	588	567	626	874	948	1003	140
ENSG00000169733	RFNG	0.15	4.762	0.59	1	0.43	0.87	268	250	308	252	430	405	540	50
ENSG00000169857	AVEN	-0.129	5.014	0.59	1	0.45	0.89	351	318	291	332	563	516	516	76
ENSG00000170412	GPRC5C	0.112	3.458	0.59	1	0.42	0.87	113	98	109	124	181	160	194	29
ENSG00000170846	ENSG00000170846	-0.095	4.701	0.59	1	0.42	0.87	264	269	253	243	426	434	445	52
ENSG00000171208	NETO2	0.089	5.756	0.59	1	0.47	0.9	534	522	576	535	859	844	1014	114
ENSG00000172725	CORO1B	-0.07	6.537	0.59	1	0.5	0.91	982	919	893	925	1579	1486	1575	203
ENSG00000175854	SWI5	-0.159	4.29	0.59	1	0.4	0.86	215	192	174	198	344	312	308	46
ENSG00000177034	MTX3	0.088	5.038	0.59	1	0.46	0.89	290	351	334	351	472	562	590	78
ENSG00000177542	SLC25A22	-0.059	6.278	0.59	1	0.47	0.9	814	770	784	721	1310	1246	1380	154
ENSG00000178921	PFAS	-0.052	8.164	0.59	1	0.52	0.93	2783	3076	2886	2749	4486	4965	5086	597
ENSG00000179627	ZBTB42	-0.243	1.499	0.59	1	0.37	0.84	29	28	25	21	47	45	44	4
ENSG00000180287	PLD5	0.273	1.759	0.59	1	0.34	0.82	33	27	36	37	52	45	64	8
ENSG00000182993	C12orf60	0.404	0.891	0.59	1	0.38	0.85	19	12	20	19	29	20	36	4
ENSG00000183298	RPSAP19	-0.321	2.208	0.59	1	0.34	0.82	42	55	36	45	70	87	65	11
ENSG00000183474	GTF2H2C	0.122	4.079	0.59	1	0.44	0.87	141	184	175	181	232	293	309	40
ENSG00000188725	SMIM15	-0.094	5.684	0.59	1	0.45	0.88	528	528	483	517	851	853	853	115
ENSG00000196296	ATP2A1	0.298	1.604	0.59	1	0.3	0.79	27	27	33	33	43	43	58	7
ENSG00000196689	TRPV1	-0.213	2.776	0.59	1	0.36	0.83	69	73	61	63	112	117	107	14
ENSG00000198836	OPA1	0.057	7.244	0.59	1	0.55	0.95	1465	1525	1590	1506	2362	2462	2801	326
ENSG00000198909	MAP3K3	-0.081	5.532	0.59	1	0.44	0.88	453	495	451	443	732	797	794	96
ENSG00000203993	ARRDC1-AS1	0.086	4.654	0.59	1	0.43	0.87	247	243	255	272	398	393	450	61
ENSG00000205707	ETFRF1	0.115	2.386	0.59	1	0.48	0.91	54	45	49	63	86	74	88	16
ENSG00000206432	TMEM200C	0.102	4.358	0.59	1	0.42	0.87	192	206	210	220	310	331	371	49
ENSG00000213047	DENND1B	0.404	1.536	0.59	1	0.3	0.78	22	27	34	28	36	43	60	5
ENSG00000213071	LPAL2	0.027	0.809	0.59	1	0.59	0.97	18	15	10	27	29	25	20	9
ENSG00000213366	GSTM2	0.383	2.36	0.59	1	0.29	0.78	40	48	65	45	66	77	112	7
ENSG00000214425	LRRC37A4P	0.142	3.766	0.59	1	0.39	0.85	121	139	144	143	197	222	253	31
ENSG00000224078	SNHG14	0.09	10.089	0.59	1	0.41	0.86	9292	11918	11336	11245	14978	19242	19983	2451
ENSG00000224109	CENPVL3	-0.109	2.956	0.59	1	0.38	0.85	81	76	78	61	130	123	136	11
ENSG00000226221	RPL26P19	-0.195	1.487	0.59	1	0.42	0.87	25	31	26	19	41	49	46	3
ENSG00000227372	TP73-AS1	-0.073	5.893	0.59	1	0.46	0.89	595	620	579	575	960	1001	1021	125
ENSG00000228544	CCDC183-AS1	-0.179	1.426	0.59	1	0.39	0.86	20	33	27	16	34	51	46	2
ENSG00000230715	ENSG00000230715	-0.137	2.149	0.59	1	0.43	0.87	38	51	44	32	63	80	77	5
ENSG00000232119	MCTS1	-0.089	4.673	0.59	1	0.42	0.87	271	251	251	233	435	407	442	49
ENSG00000239305	RNF103	0.259	3.072	0.59	1	0.32	0.8	73	81	98	80	118	130	171	15
ENSG00000243364	EFNA4	-0.126	3.913	0.59	1	0.43	0.87	176	134	144	137	279	220	254	29
ENSG00000249042	ENSG00000249042	0.421	0.977	0.59	1	0.27	0.77	18	15	22	20	28	24	39	4
ENSG00000260257	ENSG00000260257	-0.559	0.736	0.59	1	0.35	0.83	16	19	10	15	26	30	19	4
ENSG00000260265	LINC02562	0.103	0.809	0.59	1	0.52	0.93	22	11	10	27	34	20	20	9
ENSG00000260912	ENSG00000260912	0.399	1.993	0.59	1	0.28	0.77	36	32	49	36	57	53	85	6
ENSG00000261824	LINC00662	0.116	3.994	0.59	1	0.4	0.86	148	159	164	171	239	256	290	38
ENSG00000269981	ENSG00000269981	0.48	1.678	0.59	1	0.22	0.72	27	26	41	28	43	42	71	4
ENSG00000274828	ENSG00000274828	-0.246	1.03	0.59	1	0.38	0.85	20	20	18	13	32	33	32	2
ENSG00000275004	ZNF280B	-0.096	3.661	0.59	1	0.43	0.87	117	140	128	105	191	223	224	20
ENSG00000277531	PNMA8C	0.288	0.785	0.59	1	0.42	0.87	15	14	17	20	24	23	30	5
ENSG00000278175	GLIDR	-0.177	2.354	0.59	1	0.37	0.84	49	55	48	42	80	88	84	8
ENSG00000003989	SLC7A2	-0.092	4.839	0.6	1	0.44	0.88	285	301	278	270	461	485	489	58
ENSG00000013523	ANGEL1	0.088	5.341	0.6	1	0.45	0.88	391	400	423	416	631	645	745	90
ENSG00000020181	ADGRA2	-0.255	2.359	0.6	1	0.38	0.85	58	49	43	48	92	80	77	11
ENSG00000042286	AIFM2	-0.139	3.59	0.6	1	0.43	0.87	140	107	114	109	222	177	201	23
ENSG00000056291	NPFFR2	0.232	2.935	0.6	1	0.34	0.82	79	62	86	76	125	102	151	15
ENSG00000058262	SEC61A1	0.041	8.454	0.6	1	0.58	0.96	3502	3443	3514	3648	5640	5563	6196	797
ENSG00000063169	BICRA	0.123	5.234	0.6	1	0.51	0.92	340	384	423	351	551	618	742	71
ENSG00000064995	TAF11	-0.08	5.69	0.6	1	0.47	0.9	533	524	497	506	858	847	876	111
ENSG00000065526	SPEN	0.058	7.067	0.6	1	0.56	0.95	1195	1447	1358	1398	1932	2331	2395	306
ENSG00000067191	CACNB1	0.125	3.689	0.6	1	0.4	0.86	123	125	133	139	198	201	235	31
ENSG00000068394	GPKOW	-0.091	4.204	0.6	1	0.44	0.88	196	180	182	165	314	293	320	34
ENSG00000069956	MAPK6	-0.051	7.574	0.6	1	0.5	0.92	1896	1994	1956	1772	3056	3219	3444	382
ENSG00000072134	EPN2	-0.074	5.184	0.6	1	0.45	0.88	368	375	362	336	593	605	636	71
ENSG00000088367	EPB41L1	0.056	5.601	0.6	1	0.48	0.9	473	483	470	542	762	780	832	123
ENSG00000089250	NOS1	0.104	3.491	0.6	1	0.44	0.88	99	118	111	128	162	188	197	30
ENSG00000089335	ZNF302	0.07	5.116	0.6	1	0.45	0.88	342	337	345	378	551	545	611	85
ENSG00000090263	MRPS33	-0.104	4.933	0.6	1	0.45	0.88	338	290	290	296	541	472	512	65
ENSG00000096696	DSP	-0.07	6.642	0.6	1	0.53	0.93	929	1116	970	980	1502	1796	1710	214
ENSG00000099308	MAST3	-0.092	3.693	0.6	1	0.44	0.88	148	112	136	102	235	185	237	18
ENSG00000100445	SDR39U1	0.07	5.53	0.6	1	0.47	0.89	475	431	465	495	763	699	821	110
ENSG00000100813	ACIN1	-0.047	8.599	0.6	1	0.54	0.94	3871	4039	3955	3676	6237	6522	6969	798
ENSG00000101290	CDS2	0.068	6.251	0.6	1	0.5	0.92	721	775	791	774	1164	1250	1393	168
ENSG00000101413	RPRD1B	-0.093	5.094	0.6	1	0.45	0.89	335	365	328	330	542	588	578	72
ENSG00000101888	NXT2	-0.115	4.455	0.6	1	0.44	0.88	245	206	207	210	392	336	366	46
ENSG00000101986	ABCD1	0.223	3.581	0.6	1	0.36	0.83	117	105	139	112	187	171	243	21
ENSG00000103381	CPPED1	-0.181	3.626	0.6	1	0.4	0.86	131	126	109	121	210	204	194	28
ENSG00000105409	ATP1A3	0.295	2.477	0.6	1	0.31	0.8	52	48	65	54	83	78	113	10
ENSG00000109016	DHRS7B	-0.129	3.965	0.6	1	0.46	0.89	182	139	148	145	289	229	261	31
ENSG00000110108	TMEM109	-0.057	6.295	0.6	1	0.48	0.9	807	796	792	734	1300	1286	1394	157
ENSG00000110435	PDHX	-0.101	5.38	0.6	1	0.47	0.9	438	418	388	420	705	676	686	94
ENSG00000110717	NDUFS8	0.059	6.428	0.6	1	0.51	0.92	873	823	874	899	1404	1331	1541	197
ENSG00000111727	HCFC2	-0.224	1.333	0.6	1	0.39	0.85	28	22	23	18	44	37	40	3
ENSG00000113318	MSH3	-0.069	5.059	0.6	1	0.44	0.88	335	345	337	299	540	557	592	62
ENSG00000115232	ITGA4	-0.138	2.211	0.6	1	0.39	0.85	50	43	45	35	79	71	79	6
ENSG00000115239	ASB3	-0.064	4.678	0.6	1	0.45	0.88	255	264	266	218	412	426	465	43
ENSG00000115568	ZNF142	-0.074	5.894	0.6	1	0.48	0.9	573	644	580	575	926	1037	1022	125
ENSG00000115652	UXS1	0.065	5.695	0.6	1	0.49	0.91	541	477	515	560	868	774	911	125
ENSG00000115966	ATF2	-0.063	5.299	0.6	1	0.44	0.88	379	421	414	335	613	677	726	67
ENSG00000116151	MORN1	0.067	3.118	0.6	1	0.51	0.92	86	83	79	106	138	135	142	27
ENSG00000116990	MYCL	0.164	4.109	0.6	1	0.38	0.85	161	167	192	168	260	269	336	34
ENSG00000117480	FAAH	-0.174	3.222	0.6	1	0.4	0.86	85	108	85	87	139	172	150	19
ENSG00000119446	RBM18	0.155	4.22	0.6	1	0.4	0.86	178	178	206	182	286	287	361	37
ENSG00000124596	OARD1	-0.068	4.912	0.6	1	0.44	0.88	309	304	307	265	498	491	539	54
ENSG00000125753	VASP	-0.073	6.888	0.6	1	0.55	0.94	1268	1160	1099	1231	2039	1876	1942	273
ENSG00000129071	MBD4	-0.066	4.97	0.6	1	0.45	0.88	307	330	321	275	497	532	563	56
ENSG00000129244	ATP1B2	-0.07	3.662	0.6	1	0.42	0.87	118	132	143	88	192	212	247	13
ENSG00000129245	FXR2	0.072	5.971	0.6	1	0.47	0.9	622	609	648	644	1001	984	1143	140
ENSG00000130559	CAMSAP1	0.06	6.925	0.6	1	0.55	0.94	1131	1262	1262	1226	1826	2035	2224	266
ENSG00000130600	H19	-0.37	0.906	0.6	1	0.45	0.88	14	24	15	14	24	37	26	3
ENSG00000131127	ZNF141	0.113	4.91	0.6	1	0.52	0.93	244	336	323	302	400	536	568	64
ENSG00000132604	TERF2	-0.082	5.422	0.6	1	0.46	0.89	461	417	417	411	740	677	735	89
ENSG00000133193	FAM104A	-0.11	5.148	0.6	1	0.46	0.89	372	358	329	357	599	579	582	80
ENSG00000134480	CCNH	-0.105	4.417	0.6	1	0.42	0.87	208	230	206	200	337	370	362	43
ENSG00000134882	UBAC2	-0.071	6.014	0.6	1	0.47	0.9	700	622	636	619	1124	1009	1120	134
ENSG00000135597	REPS1	-0.066	6.359	0.6	1	0.49	0.91	850	828	801	803	1369	1338	1412	175
ENSG00000135740	SLC9A5	0.365	2.192	0.6	1	0.3	0.79	34	45	56	42	57	71	97	7
ENSG00000136560	TANK	-0.092	3.719	0.6	1	0.42	0.87	132	136	132	112	213	219	231	22
ENSG00000138685	FGF2	0.063	6.733	0.6	1	0.54	0.94	991	1103	1109	1071	1600	1778	1953	232
ENSG00000140543	DET1	0.279	0.72	0.6	1	0.43	0.87	10	18	16	20	17	28	28	5
ENSG00000144674	GOLGA4	0.075	6.138	0.6	1	0.53	0.93	598	784	716	742	971	1258	1264	163
ENSG00000146676	PURB	-0.072	5.983	0.6	1	0.49	0.91	576	717	638	583	934	1152	1122	124
ENSG00000148331	ASB6	-0.098	4.811	0.6	1	0.45	0.89	308	268	270	267	493	436	476	58
ENSG00000148337	CIZ1	-0.058	7.026	0.6	1	0.52	0.92	1285	1376	1280	1276	2072	2221	2256	278
ENSG00000149179	C11orf49	0.082	4.489	0.6	1	0.44	0.88	214	224	224	247	345	361	397	56
ENSG00000149428	HYOU1	0.039	8.82	0.6	1	0.61	0.98	4500	4461	4610	4593	7249	7206	8126	1001
ENSG00000149451	ADAM33	0.097	3.419	0.6	1	0.46	0.89	99	108	105	122	160	173	186	29
ENSG00000149927	DOC2A	0.031	2.329	0.6	1	0.55	0.94	50	50	39	68	80	81	71	20
ENSG00000151881	TMEM267	-0.115	2.173	0.6	1	0.46	0.89	45	44	46	32	73	72	79	5
ENSG00000152061	RABGAP1L	-0.073	6.08	0.6	1	0.49	0.91	632	753	663	650	1023	1211	1169	141
ENSG00000152208	GRID2	0.108	4.726	0.6	1	0.43	0.87	264	249	279	270	424	403	492	58
ENSG00000153066	TXNDC11	0.164	3.948	0.6	1	0.48	0.9	174	118	172	152	274	196	301	31
ENSG00000153107	ANAPC1	-0.062	7.01	0.6	1	0.53	0.93	1317	1315	1237	1298	2122	2125	2183	285
ENSG00000153896	ZNF599	-0.206	1.954	0.6	1	0.37	0.84	37	42	35	31	60	67	62	6
ENSG00000155097	ATP6V1C1	-0.074	5.732	0.6	1	0.46	0.89	524	563	521	509	846	908	918	110
ENSG00000156531	PHF6	-0.062	6.507	0.6	1	0.5	0.91	899	959	897	880	1451	1547	1580	191
ENSG00000159335	PTMS	0.05	8.228	0.6	1	0.6	0.97	3225	2695	3023	3113	5189	4360	5330	680
ENSG00000159692	CTBP1	-0.053	7.529	0.6	1	0.52	0.93	1960	1809	1842	1782	3155	2925	3246	387
ENSG00000160256	FAM207A	-0.088	5.481	0.6	1	0.48	0.9	488	429	427	437	782	696	754	96
ENSG00000160294	MCM3AP	0.052	7.436	0.6	1	0.57	0.95	1579	1839	1737	1817	2549	2965	3064	398
ENSG00000160703	NLRX1	-0.078	4.599	0.6	1	0.44	0.88	264	230	246	212	422	374	431	43
ENSG00000161204	ABCF3	0.052	5.907	0.6	1	0.48	0.9	591	593	572	678	952	958	1014	154
ENSG00000161395	PGAP3	-0.084	5.173	0.6	1	0.44	0.88	370	369	351	343	596	596	619	74
ENSG00000162437	RAVER2	-0.065	5.53	0.6	1	0.46	0.89	474	469	464	425	763	758	816	90
ENSG00000162616	DNAJB4	0.209	3.576	0.6	1	0.34	0.82	110	112	136	114	178	181	238	22
ENSG00000163319	MRPS18C	-0.108	5.104	0.6	1	0.47	0.9	386	323	321	341	617	526	568	76
ENSG00000163399	ATP1A1	-0.045	9.262	0.6	1	0.56	0.95	6356	6154	6054	6077	10237	9942	10672	1325
ENSG00000163527	STT3B	-0.051	7.717	0.6	1	0.52	0.93	2076	2218	2112	2019	3346	3580	3721	438
ENSG00000163870	TPRA1	-0.084	4.107	0.6	1	0.44	0.88	195	150	189	130	310	246	329	22
ENSG00000164180	TMEM161B	0.172	3.654	0.6	1	0.36	0.83	123	115	138	126	197	187	242	26
ENSG00000164307	ERAP1	0.062	5.069	0.6	1	0.46	0.89	330	330	327	376	531	533	579	86
ENSG00000164879	CA3	0.489	0.874	0.6	1	0.3	0.79	13	16	22	17	22	25	38	3
ENSG00000165566	AMER2	0.509	1.095	0.6	1	0.26	0.76	19	15	26	19	30	25	46	3
ENSG00000166199	ALKBH3	0.082	3.647	0.6	1	0.45	0.88	117	127	120	146	189	204	214	35
ENSG00000166913	YWHAB	-0.046	8.674	0.6	1	0.55	0.94	4127	4197	4053	4007	6649	6779	7145	873
ENSG00000167772	ANGPTL4	0.347	1.612	0.6	1	0.36	0.83	31	21	35	31	49	36	61	6
ENSG00000168374	ARF4	-0.053	7.124	0.6	1	0.5	0.91	1475	1372	1446	1272	2373	2219	2544	272
ENSG00000168434	COG7	-0.164	3.979	0.6	1	0.4	0.86	170	158	141	157	272	256	250	36
ENSG00000168883	USP39	-0.058	6.718	0.6	1	0.49	0.91	1077	1073	1044	1015	1735	1734	1839	220
ENSG00000169371	SNUPN	0.099	4.777	0.6	1	0.44	0.88	278	254	285	285	446	413	503	62
ENSG00000170779	CDCA4	-0.068	6.165	0.6	1	0.48	0.9	731	736	701	698	1178	1189	1236	152
ENSG00000171453	POLR1C	-0.084	5.315	0.6	1	0.46	0.89	441	374	390	376	707	608	686	81
ENSG00000171794	UTF1	0.158	2.372	0.6	1	0.42	0.87	48	48	52	59	78	78	92	14
ENSG00000172244	C5orf34	-0.091	3.273	0.6	1	0.43	0.87	95	100	99	77	154	161	172	14
ENSG00000173193	PARP14	-0.139	3.772	0.6	1	0.4	0.86	134	148	128	128	217	237	225	28
ENSG00000173406	DAB1	0.094	5.484	0.6	1	0.47	0.89	416	456	476	446	673	734	838	95
ENSG00000173540	GMPPB	-0.095	5.558	0.6	1	0.48	0.9	508	460	441	475	816	746	779	106
ENSG00000173933	RBM4	-0.099	5.211	0.6	1	0.47	0.89	399	362	350	366	641	587	618	81
ENSG00000174327	SLC16A13	0.219	2.844	0.6	1	0.36	0.83	60	73	79	73	98	116	139	15
ENSG00000175938	ORAI3	0.212	2.657	0.6	1	0.34	0.82	55	61	68	66	90	98	120	14
ENSG00000176595	KBTBD11	0.105	3.751	0.6	1	0.44	0.88	130	130	135	149	209	210	240	34
ENSG00000176714	CCDC121	0.379	1.398	0.6	1	0.36	0.83	19	25	30	26	32	40	53	5
ENSG00000177879	AP3S1	-0.067	5.843	0.6	1	0.47	0.89	596	577	568	544	959	933	1001	117
ENSG00000178127	NDUFV2	-0.126	4.358	0.6	1	0.42	0.87	226	196	191	199	362	320	338	44
ENSG00000178538	CA8	-0.373	1.124	0.6	1	0.44	0.88	29	16	17	18	44	28	30	4
ENSG00000179588	ZFPM1	0.185	3.561	0.6	1	0.38	0.85	121	101	131	118	192	166	229	24
ENSG00000180423	HARBI1	-0.191	2.382	0.6	1	0.39	0.85	47	60	48	44	77	95	84	9
ENSG00000180667	YOD1	-0.172	3.805	0.6	1	0.42	0.87	132	158	124	139	216	253	220	32
ENSG00000181690	PLAG1	0.164	3.866	0.6	1	0.42	0.87	123	153	160	146	202	244	281	30
ENSG00000182667	NTM	0.119	4.828	0.6	1	0.43	0.87	263	286	307	281	425	460	539	59
ENSG00000183850	ZNF730	0.117	2.7	0.6	1	0.45	0.88	54	70	62	77	89	111	111	19
ENSG00000183864	TOB2	-0.061	6.264	0.6	1	0.48	0.9	818	752	770	722	1315	1217	1356	155
ENSG00000184208	C22orf46	0.084	4.415	0.6	1	0.44	0.88	203	212	214	234	328	342	378	53
ENSG00000184260	H2AC20	-0.463	0.667	0.6	1	0.41	0.86	20	12	11	13	31	21	20	3
ENSG00000184905	TCEAL2	-0.215	3.554	0.6	1	0.43	0.87	136	111	99	120	216	182	176	29
ENSG00000185127	C6orf120	-0.066	5.379	0.6	1	0.46	0.89	432	417	419	380	695	675	737	80
ENSG00000185339	TCN2	-0.096	6.004	0.6	1	0.51	0.92	682	639	583	673	1097	1034	1032	152
ENSG00000185499	MUC1	0.203	1.67	0.6	1	0.43	0.87	24	34	31	37	40	53	56	9
ENSG00000185619	PCGF3	-0.061	5.821	0.6	1	0.47	0.89	585	568	570	523	942	919	1002	111
ENSG00000196670	ZFP62	-0.074	4.917	0.6	1	0.46	0.89	292	324	305	271	473	521	535	56
ENSG00000198399	ITSN2	-0.151	3.684	0.6	1	0.41	0.86	124	141	118	122	202	226	209	27
ENSG00000198742	SMURF1	0.109	5.554	0.6	1	0.5	0.92	439	472	522	442	709	760	916	91
ENSG00000198925	ATG9A	-0.068	5.01	0.6	1	0.45	0.88	344	312	331	281	552	506	581	57
ENSG00000204172	AGAP9	0.151	2.658	0.6	1	0.41	0.86	50	69	63	72	83	109	112	17
ENSG00000204381	LAYN	0.126	0.525	0.6	1	0.57	0.95	15	10	11	20	24	17	20	6
ENSG00000205078	SYCE1L	0.212	1.761	0.6	1	0.43	0.87	27	35	34	38	44	55	61	9
ENSG00000205659	LIN52	-0.085	3.861	0.6	1	0.44	0.88	135	159	149	121	220	255	260	23
ENSG00000213096	ZNF254	-0.08	4.918	0.6	1	0.46	0.89	277	339	307	268	451	543	538	55
ENSG00000213300	HNRNPA3P6	-0.2	1.628	0.6	1	0.4	0.86	27	35	29	23	45	55	50	4
ENSG00000213347	MXD3	0.104	3.304	0.6	1	0.46	0.89	109	82	95	116	172	136	169	28
ENSG00000214517	PPME1	0.063	5.597	0.6	1	0.48	0.9	509	443	473	536	817	719	837	121
ENSG00000219481	NBPF1	0.132	4.493	0.6	1	0.42	0.87	204	229	244	225	331	367	428	47
ENSG00000225031	EIF4BP7	0.296	1.666	0.6	1	0.36	0.83	29	27	35	33	46	44	61	7
ENSG00000228222	ENSG00000228222	-0.298	1.291	0.6	1	0.44	0.88	22	28	20	19	36	44	36	4
ENSG00000229043	ZFAND2A-DT	-0.253	2.053	0.6	1	0.35	0.82	41	45	36	36	66	72	63	8
ENSG00000231698	ENSG00000231698	-0.233	1.867	0.6	1	0.41	0.86	31	43	32	30	52	68	57	6
ENSG00000232533	ENSG00000232533	-0.237	3.01	0.6	1	0.37	0.84	84	84	68	80	136	136	121	19
ENSG00000234614	C2CD4D-AS1	0.514	1.17	0.6	1	0.27	0.77	16	20	28	20	26	32	49	3
ENSG00000235162	C12orf75	0.091	4.443	0.6	1	0.43	0.87	212	210	220	236	342	340	389	53
ENSG00000235501	CNN3-DT	0.247	2.346	0.6	1	0.34	0.82	42	50	56	53	69	80	98	11
ENSG00000236255	ENSG00000236255	-0.294	1.675	0.6	1	0.38	0.85	27	39	27	27	45	61	47	6
ENSG00000236810	ELOA-AS1	-0.237	1.277	0.6	1	0.38	0.85	21	27	22	17	35	43	38	3
ENSG00000246985	SOCS2-AS1	0.07	2.521	0.6	1	0.52	0.93	53	58	51	72	86	93	92	19
ENSG00000247373	TMED2-DT	0.34	0.596	0.6	1	0.38	0.85	12	12	15	17	20	20	27	4
ENSG00000247950	SEC24B-AS1	0.162	1.181	0.6	1	0.55	0.94	13	30	18	31	23	45	33	9
ENSG00000248103	ENSG00000248103	0.441	1.354	0.6	1	0.32	0.81	16	26	31	24	27	41	54	4
ENSG00000253352	TUG1	-0.051	7.791	0.6	1	0.52	0.93	2163	2357	2276	2062	3488	3805	4009	445
ENSG00000267541	MTCO2P2	-0.504	1.008	0.6	1	0.34	0.82	20	23	13	19	32	36	24	5
ENSG00000268471	MIR4453HG	0.257	2.012	0.6	1	0.34	0.82	34	38	44	43	56	61	77	9
ENSG00000268895	A1BG-AS1	0.286	2.172	0.6	1	0.31	0.79	38	42	51	45	62	68	89	9
ENSG00000269918	ENSG00000269918	0.152	1.476	0.6	1	0.44	0.88	25	26	26	34	40	42	46	9
ENSG00000270580	PKD1P6-NPIPP1	-0.231	1.867	0.6	1	0.39	0.86	40	35	32	30	63	57	57	6
ENSG00000270629	NBPF14	-0.37	0.861	0.6	1	0.42	0.87	18	19	14	14	29	30	25	3
ENSG00000272888	CHASERR	0.073	5.652	0.6	1	0.47	0.9	510	475	515	525	820	769	908	115
ENSG00000272977	ENSG00000272977	-0.129	1.216	0.6	1	0.38	0.85	21	24	24	12	34	38	41	1
ENSG00000273274	ZBTB8B	-0.147	2.341	0.6	1	0.42	0.87	45	57	49	39	74	91	86	7
ENSG00000276256	ENSG00000276256	0.205	3.118	0.6	1	0.33	0.81	83	79	96	88	133	128	168	18
ENSG00000277462	ZNF670	-0.09	3.785	0.6	1	0.44	0.88	151	128	140	115	241	210	245	22
ENSG00000278784	ENSG00000278784	0.288	0.686	0.6	1	0.47	0.9	8	20	15	20	14	30	27	5
ENSG00000280173	ENSG00000280173	0.107	0.883	0.6	1	0.59	0.96	12	22	13	26	21	34	25	8
ENSG00000288559	ENSG00000288559	0.374	1.819	0.6	1	0.27	0.77	31	30	42	34	50	48	73	6
ENSG00000005238	FAM214B	0.261	3.53	0.61	1	0.42	0.87	111	98	144	98	177	160	250	16
ENSG00000005339	CREBBP	0.055	7.131	0.61	1	0.57	0.96	1354	1412	1465	1395	2182	2280	2580	302
ENSG00000006652	IFRD1	0.077	3.872	0.61	1	0.49	0.91	130	157	139	171	212	250	248	41
ENSG00000008311	AASS	0.058	7.241	0.61	1	0.61	0.98	1379	1600	1607	1480	2227	2580	2830	319
ENSG00000040933	INPP4A	-0.067	5.672	0.61	1	0.48	0.9	502	539	506	481	811	869	891	103
ENSG00000042062	RIPOR3	0.226	0.967	0.61	1	0.46	0.89	20	14	18	24	31	24	33	6
ENSG00000054118	THRAP3	-0.05	8.258	0.61	1	0.53	0.93	3053	3195	3203	2799	4919	5159	5640	604
ENSG00000060339	CCAR1	0.047	7.822	0.61	1	0.61	0.98	2149	2325	2356	2253	3465	3753	4152	489
ENSG00000062485	CS	-0.048	7.773	0.61	1	0.52	0.93	2208	2256	2246	2043	3557	3644	3956	441
ENSG00000064545	TMEM161A	-0.059	5.147	0.61	1	0.46	0.89	375	345	369	307	602	559	646	62
ENSG00000069493	CLEC2D	-0.196	1.796	0.61	1	0.38	0.85	33	37	32	27	54	59	56	5
ENSG00000070366	SMG6	0.067	6.533	0.61	1	0.55	0.94	902	920	980	912	1453	1486	1726	196
ENSG00000070778	PTPN21	0.11	4.622	0.61	1	0.43	0.87	233	244	260	252	376	393	458	54
ENSG00000077009	NMRK2	-0.097	4.992	0.61	1	0.47	0.9	348	305	303	310	558	496	535	68
ENSG00000079931	MOXD1	-0.205	1.756	0.61	1	0.42	0.87	37	31	31	26	59	51	54	5
ENSG00000080823	MOK	0.118	1.374	0.61	1	0.48	0.91	26	22	23	33	41	36	41	9
ENSG00000081051	AFP	-0.172	1.23	0.61	1	0.42	0.87	24	22	23	15	38	36	39	2
ENSG00000084733	RAB10	-0.053	7.071	0.61	1	0.51	0.92	1383	1359	1339	1296	2228	2196	2359	281
ENSG00000090060	PAPOLA	-0.048	8.173	0.61	1	0.55	0.94	2823	3066	2912	2768	4551	4949	5131	601
ENSG00000100116	GCAT	-0.134	4.49	0.61	1	0.43	0.87	240	224	205	225	386	363	363	51
ENSG00000100897	DCAF11	-0.068	6.247	0.61	1	0.5	0.92	792	761	736	749	1275	1230	1298	164
ENSG00000101977	MCF2	0.176	0.424	0.61	1	0.53	0.93	13	10	11	18	20	17	20	5
ENSG00000102580	DNAJC3	0.108	5.317	0.61	1	0.47	0.9	383	391	435	384	617	631	764	80
ENSG00000103091	WDR59	-0.06	6.125	0.61	1	0.49	0.91	727	698	696	660	1170	1128	1226	142
ENSG00000104129	DNAJC17	-0.103	3.823	0.61	1	0.44	0.88	153	136	138	126	244	222	243	26
ENSG00000104177	MYEF2	0.081	6.342	0.61	1	0.59	0.96	735	850	892	765	1189	1368	1568	161
ENSG00000106415	GLCCI1	0.092	4.486	0.61	1	0.45	0.88	204	232	227	241	331	372	402	54
ENSG00000106460	TMEM106B	-0.064	5.258	0.61	1	0.47	0.89	374	405	390	343	605	653	685	71
ENSG00000107938	EDRF1	-0.07	5.641	0.61	1	0.49	0.91	468	551	498	465	758	886	877	99
ENSG00000108590	MED31	-0.101	2.559	0.61	1	0.44	0.88	64	54	60	43	102	88	105	7
ENSG00000108829	LRRC59	-0.048	7.496	0.61	1	0.52	0.93	1836	1846	1833	1707	2958	2981	3228	369
ENSG00000109065	NAT9	0.071	5.066	0.61	1	0.47	0.9	352	305	332	367	563	496	587	83
ENSG00000109111	SUPT6H	-0.049	7.729	0.61	1	0.53	0.93	2134	2191	2118	2053	3438	3539	3733	446
ENSG00000109775	UFSP2	-0.114	4.898	0.61	1	0.47	0.89	287	327	276	298	466	525	488	67
ENSG00000109920	FNBP4	0.079	6.343	0.61	1	0.58	0.96	750	838	888	768	1212	1350	1561	162
ENSG00000111344	RASAL1	-0.134	1.485	0.61	1	0.44	0.88	23	32	28	17	38	50	49	2
ENSG00000112294	ALDH5A1	-0.071	3.264	0.61	1	0.43	0.87	91	101	102	73	148	162	177	12
ENSG00000112685	EXOC2	-0.056	6.178	0.61	1	0.48	0.9	728	750	736	668	1173	1210	1294	142
ENSG00000113163	CERT1	0.052	6.072	0.61	1	0.5	0.92	647	680	657	737	1043	1097	1162	165
ENSG00000113194	FAF2	-0.057	6.394	0.61	1	0.49	0.91	877	840	845	791	1411	1358	1488	170
ENSG00000113716	HMGXB3	0.065	6.018	0.61	1	0.49	0.91	620	654	661	676	1000	1055	1166	148
ENSG00000114125	RNF7	-0.069	6.123	0.61	1	0.49	0.91	738	687	680	679	1187	1112	1198	148
ENSG00000114745	GORASP1	-0.058	5.255	0.61	1	0.46	0.89	373	402	404	322	602	647	708	64
ENSG00000115541	HSPE1	-0.052	7.999	0.61	1	0.56	0.95	2757	2463	2510	2526	4437	3983	4425	551
ENSG00000116525	TRIM62	0.131	4.156	0.61	1	0.41	0.86	183	160	190	183	292	260	334	39
ENSG00000117054	ACADM	-0.085	6.08	0.61	1	0.51	0.92	690	697	631	695	1112	1126	1115	155
ENSG00000118402	ELOVL4	0.1	3.799	0.61	1	0.43	0.87	135	134	140	153	218	216	248	35
ENSG00000118418	HMGN3	-0.063	6.845	0.61	1	0.53	0.94	1247	1104	1116	1139	2004	1787	1968	249
ENSG00000119280	C1orf198	-0.054	5.978	0.61	1	0.47	0.89	634	650	654	561	1022	1050	1149	117
ENSG00000119471	HSDL2	0.108	4.678	0.61	1	0.43	0.87	254	242	270	261	408	392	476	56
ENSG00000122729	ACO1	-0.073	6.648	0.61	1	0.54	0.94	1056	997	939	1033	1699	1613	1659	229
ENSG00000123562	MORF4L2	-0.047	8.076	0.61	1	0.55	0.94	2820	2683	2699	2617	4540	4336	4756	569
ENSG00000124191	TOX2	-0.123	2.727	0.61	1	0.43	0.87	55	78	67	51	92	123	116	9
ENSG00000125733	TRIP10	-0.105	5.417	0.61	1	0.48	0.9	448	432	393	439	720	699	695	99
ENSG00000125827	TMX4	0.098	4.872	0.61	1	0.45	0.88	273	296	307	301	441	477	540	65
ENSG00000127252	PLAAT1	-0.078	2.042	0.61	1	0.42	0.87	34	45	46	23	57	71	79	2
ENSG00000127589	TUBBP1	-0.135	2.766	0.61	1	0.42	0.87	64	74	66	57	105	118	115	11
ENSG00000127993	RBM48	0.182	3.312	0.61	1	0.37	0.84	98	88	108	101	157	144	190	21
ENSG00000130226	DPP6	-0.136	2.746	0.61	1	0.45	0.88	70	66	65	56	113	107	113	11
ENSG00000130309	COLGALT1	-0.057	6.653	0.61	1	0.51	0.92	1024	1030	994	976	1649	1664	1751	212
ENSG00000130772	MED18	-0.07	3.561	0.61	1	0.44	0.88	127	106	133	82	202	174	230	12
ENSG00000132323	ILKAP	-0.059	4.981	0.61	1	0.45	0.88	326	315	329	271	525	509	577	54
ENSG00000133131	MORC4	0.39	2.079	0.61	1	0.28	0.77	40	32	52	38	64	53	91	6
ENSG00000133265	HSPBP1	-0.077	6.058	0.61	1	0.51	0.92	739	626	641	657	1186	1016	1131	144
ENSG00000134186	PRPF38B	-0.057	6.783	0.61	1	0.51	0.92	1092	1156	1091	1065	1761	1866	1923	231
ENSG00000134452	FBH1	-0.063	5.721	0.61	1	0.47	0.9	522	554	530	489	843	894	932	104
ENSG00000134744	TUT4	0.069	5.998	0.61	1	0.49	0.91	610	645	659	657	984	1041	1162	143
ENSG00000135912	TTLL4	-0.052	6.756	0.61	1	0.5	0.91	1077	1127	1105	1000	1736	1819	1944	214
ENSG00000137133	HINT2	-0.172	3.079	0.61	1	0.43	0.87	95	79	77	78	151	130	136	17
ENSG00000137574	TGS1	-0.065	5.931	0.61	1	0.48	0.9	602	644	607	577	972	1039	1068	124
ENSG00000138231	DBR1	-0.079	4.751	0.61	1	0.46	0.89	278	272	267	247	447	440	469	52
ENSG00000139618	BRCA2	0.085	5.343	0.61	1	0.51	0.92	350	443	420	422	570	709	740	92
ENSG00000140941	MAP1LC3B	0.059	5.996	0.61	1	0.49	0.91	651	604	636	685	1047	978	1123	152
ENSG00000141040	ZNF287	-0.148	2.71	0.61	1	0.41	0.86	65	68	62	55	105	110	109	11
ENSG00000141858	SAMD1	0.065	5.913	0.61	1	0.49	0.91	615	569	612	633	988	922	1080	139
ENSG00000142208	AKT1	0.054	6.944	0.61	1	0.54	0.94	1241	1188	1258	1265	1998	1920	2217	276
ENSG00000144597	EAF1	-0.071	5.694	0.61	1	0.48	0.91	500	558	510	492	808	899	899	106
ENSG00000144857	BOC	0.154	4.069	0.61	1	0.4	0.86	163	157	184	166	262	254	323	34
ENSG00000145494	NDUFS6	-0.072	6.868	0.61	1	0.57	0.96	1316	1081	1093	1198	2114	1752	1930	265
ENSG00000145990	GFOD1	-0.136	3.251	0.61	1	0.47	0.9	77	117	93	81	129	184	163	16
ENSG00000146700	SSC4D	-0.098	4.129	0.61	1	0.44	0.88	171	187	171	158	277	300	301	33
ENSG00000149929	HIRIP3	0.083	4.956	0.61	1	0.46	0.89	310	296	318	327	498	479	561	72
ENSG00000152082	MZT2B	-0.091	6.093	0.61	1	0.53	0.93	744	660	624	712	1195	1069	1104	160
ENSG00000154027	AK5	0.23	2.093	0.61	1	0.36	0.83	39	38	45	46	63	62	80	10
ENSG00000154114	TBCEL	-0.124	3.518	0.61	1	0.44	0.88	104	130	110	102	171	207	194	21
ENSG00000154914	USP43	-0.288	1.346	0.61	1	0.43	0.87	33	18	22	20	51	32	38	4
ENSG00000155287	SLC25A28	0.135	3.661	0.61	1	0.4	0.86	116	126	133	133	188	202	234	29
ENSG00000156787	TBC1D31	0.054	4.511	0.61	1	0.5	0.91	234	217	210	270	375	352	375	65
ENSG00000156983	BRPF1	-0.07	5.718	0.61	1	0.48	0.9	524	552	517	504	845	891	911	109
ENSG00000157510	AFAP1L1	-0.283	2.176	0.61	1	0.4	0.86	40	54	37	42	67	85	66	10
ENSG00000157833	GAREM2	-0.059	4.938	0.61	1	0.46	0.89	305	314	331	248	492	506	578	47
ENSG00000159214	CCDC24	-0.178	3.121	0.61	1	0.42	0.86	97	82	79	81	155	135	139	18
ENSG00000160959	LRRC14	-0.057	5.929	0.61	1	0.47	0.9	635	607	622	555	1022	982	1093	117
ENSG00000160973	FOXH1	-0.06	5.824	0.61	1	0.46	0.89	570	577	621	461	919	931	1087	91
ENSG00000162384	CZIB	-0.09	5.292	0.61	1	0.5	0.91	447	356	378	377	715	581	666	82
ENSG00000162390	ACOT11	-0.367	2.332	0.61	1	0.39	0.85	60	48	36	52	95	79	66	14
ENSG00000162929	KIAA1841	0.13	4.16	0.61	1	0.41	0.86	171	173	190	183	275	279	335	39
ENSG00000163510	CWC22	0.057	5.726	0.61	1	0.49	0.91	541	501	515	585	870	811	912	132
ENSG00000164976	MYORG	0.107	4.476	0.61	1	0.43	0.87	215	216	233	231	346	349	410	50
ENSG00000165637	VDAC2	-0.049	7.561	0.61	1	0.52	0.93	1958	1894	1914	1789	3153	3061	3371	387
ENSG00000166188	ZNF319	0.197	3.689	0.61	1	0.38	0.85	121	121	146	123	195	195	256	24
ENSG00000167118	URM1	-0.088	6.393	0.61	1	0.56	0.95	924	806	758	889	1484	1306	1342	200
ENSG00000168077	SCARA3	-0.1	3.703	0.61	1	0.45	0.88	136	129	128	114	219	209	225	23
ENSG00000169499	PLEKHA2	-0.281	1.666	0.61	1	0.41	0.86	36	29	27	27	57	48	47	6
ENSG00000169738	DCXR	-0.081	4.777	0.61	1	0.45	0.88	299	261	273	249	478	425	480	52
ENSG00000171724	VAT1L	-0.05	7.512	0.61	1	0.54	0.94	1904	1820	1808	1783	3065	2941	3187	388
ENSG00000172831	CES2	0.096	5.182	0.61	1	0.47	0.9	333	374	383	368	539	601	674	79
ENSG00000174740	PABPC5	0.188	1.424	0.61	1	0.47	0.9	23	26	26	32	37	41	46	8
ENSG00000176915	ANKLE2	-0.053	6.663	0.61	1	0.5	0.91	1031	1036	1026	950	1661	1674	1806	204
ENSG00000177981	ASB8	0.24	3.047	0.61	1	0.36	0.83	71	81	95	79	115	130	166	15
ENSG00000180998	GPR137C	0.172	2.272	0.61	1	0.44	0.88	54	36	48	55	84	61	86	13
ENSG00000182568	SATB1	0.102	4.672	0.61	1	0.44	0.88	249	246	267	263	401	397	470	57
ENSG00000182873	PRKCZ-AS1	0.227	1.606	0.61	1	0.4	0.86	27	28	31	34	43	45	55	8
ENSG00000183060	LYSMD4	-0.166	4.012	0.61	1	0.44	0.88	179	156	143	163	286	255	253	38
ENSG00000183161	FANCF	-0.076	4.864	0.61	1	0.45	0.88	303	292	290	267	487	472	509	56
ENSG00000183762	KREMEN1	0.101	1.845	0.61	1	0.51	0.92	34	33	32	45	55	54	58	12
ENSG00000187164	SHTN1	0.11	3.861	0.61	1	0.44	0.88	138	142	149	157	223	229	263	35
ENSG00000187240	DYNC2H1	0.082	5.391	0.61	1	0.51	0.92	367	453	431	438	596	727	761	96
ENSG00000187550	SBK2	-0.182	0.857	0.61	1	0.42	0.87	18	17	17	10	29	27	30	1
ENSG00000187653	TMSB4XP8	-0.137	1.893	0.61	1	0.46	0.89	32	42	37	26	53	66	64	4
ENSG00000187860	CCDC157	-0.157	3.129	0.61	1	0.41	0.86	96	84	81	79	153	137	143	17
ENSG00000188522	FAM83G	-0.066	5.557	0.61	1	0.47	0.9	475	486	469	440	766	784	825	94
ENSG00000196090	PTPRT	-0.093	2.791	0.61	1	0.44	0.88	69	70	71	53	111	113	123	9
ENSG00000196267	ZNF836	-0.28	1.815	0.61	1	0.39	0.85	37	35	29	31	60	57	52	7
ENSG00000196668	LINC00173	0.496	0.989	0.61	1	0.34	0.82	19	12	24	18	30	21	42	3
ENSG00000196950	SLC39A10	-0.066	6.541	0.61	1	0.52	0.93	930	973	897	930	1499	1570	1582	204
ENSG00000197780	TAF13	-0.093	4.24	0.61	1	0.46	0.89	176	210	187	170	286	336	328	35
ENSG00000198354	DCAF12L2	-0.144	1.635	0.61	1	0.4	0.86	30	31	31	21	49	50	53	3
ENSG00000198682	PAPSS2	-0.094	4.589	0.61	1	0.45	0.88	259	234	234	225	415	380	412	48
ENSG00000198824	CHAMP1	-0.057	6.382	0.61	1	0.49	0.91	844	858	837	786	1360	1386	1474	169
ENSG00000204386	NEU1	0.053	6.292	0.61	1	0.52	0.92	822	726	753	873	1320	1176	1332	196
ENSG00000204685	STARD7-AS1	-0.388	2.175	0.61	1	0.39	0.85	57	40	31	47	90	67	57	13
ENSG00000204967	PCDHA4	0.127	2.636	0.61	1	0.44	0.88	62	56	61	71	99	91	109	17
ENSG00000213397	HAUS7	-0.116	1.978	0.61	1	0.47	0.89	41	37	40	27	65	61	69	4
ENSG00000213588	ZBTB9	-0.053	5.799	0.61	1	0.47	0.9	564	568	581	489	909	918	1020	101
ENSG00000214391	TUBAP2	-0.28	1.815	0.61	1	0.39	0.85	34	39	29	31	55	62	52	7
ENSG00000229150	CRYGEP	-0.26	1.891	0.61	1	0.44	0.88	47	29	32	32	73	50	56	7
ENSG00000233098	CCDC144NL-AS1	-0.083	4.554	0.61	1	0.45	0.88	236	244	232	215	381	393	408	45
ENSG00000234405	ENSG00000234405	-0.215	1.74	0.61	1	0.41	0.86	31	36	30	26	51	58	53	5
ENSG00000239306	RBM14	-0.062	7.104	0.61	1	0.55	0.94	1429	1381	1307	1404	2301	2232	2307	309
ENSG00000241058	NSUN6	-0.093	3.592	0.61	1	0.44	0.88	125	120	121	103	201	194	211	20
ENSG00000244187	TMEM141	-0.144	4.319	0.61	1	0.45	0.88	220	194	180	201	352	315	319	46
ENSG00000247134	ENSG00000247134	0.054	3.728	0.61	1	0.49	0.91	129	133	119	162	208	214	213	41
ENSG00000251363	LINC02315	0.134	1.836	0.61	1	0.5	0.91	32	34	33	43	52	55	60	11
ENSG00000255769	GOLGA2P10	0.081	4.762	0.61	1	0.45	0.88	268	262	274	291	431	423	485	65
ENSG00000257218	GATC	-0.102	5.164	0.61	1	0.47	0.9	359	378	336	359	579	610	593	80
ENSG00000257365	FNTB	0.207	3.708	0.61	1	0.41	0.86	130	114	151	122	207	186	264	23
ENSG00000260565	ERVK13-1	0.278	2.147	0.61	1	0.34	0.82	44	35	50	45	70	58	87	9
ENSG00000261175	LINC02188	-0.493	1.177	0.61	1	0.33	0.81	23	25	15	22	37	40	27	6
ENSG00000261342	ENSG00000261342	0.191	0.465	0.61	1	0.53	0.93	10	13	11	18	17	21	21	5
ENSG00000267374	MIR924HG	0.38	1.439	0.61	1	0.34	0.82	17	29	31	27	29	45	55	5
ENSG00000269293	ZSCAN16-AS1	-0.07	2.119	0.61	1	0.39	0.86	39	44	49	24	64	71	84	2
ENSG00000272047	GTF2H5	0.117	4.353	0.61	1	0.42	0.86	195	200	216	210	314	322	380	45
ENSG00000283050	GTF2IP12	0.152	3.647	0.61	1	0.47	0.89	99	139	133	130	164	220	235	28
ENSG00000288044	ENSG00000288044	-0.132	1.24	0.61	1	0.46	0.89	27	18	24	12	42	31	42	1
ENSG00000006015	REX1BD	-0.086	5.71	0.62	1	0.56	0.95	615	459	500	514	983	750	882	113
ENSG00000007968	E2F2	-0.099	3.744	0.62	1	0.37	0.84	122	144	152	91	199	230	262	13
ENSG00000011275	RNF216	-0.074	6.069	0.62	1	0.51	0.92	693	680	642	672	1116	1099	1133	148
ENSG00000029639	TFB1M	0.055	3.872	0.62	1	0.52	0.93	146	142	135	175	235	230	241	43
ENSG00000033030	ZCCHC8	-0.103	4.992	0.62	1	0.5	0.91	299	355	299	315	486	570	528	70
ENSG00000037637	FBXO42	0.09	5.089	0.62	1	0.47	0.89	325	338	356	347	525	545	627	75
ENSG00000041988	THAP3	-0.211	3.412	0.62	1	0.41	0.86	115	108	90	108	184	175	161	26
ENSG00000051341	POLQ	-0.096	5.439	0.62	1	0.52	0.93	400	493	406	435	649	791	717	97
ENSG00000055950	MRPL43	-0.083	5.491	0.62	1	0.49	0.91	476	445	431	442	765	721	761	97
ENSG00000064999	ANKS1A	0.061	6.201	0.62	1	0.52	0.93	685	762	748	767	1107	1228	1319	168
ENSG00000068912	ERLEC1	0.074	4.976	0.62	1	0.47	0.9	313	302	318	337	504	489	561	75
ENSG00000077264	PAK3	0.133	4.523	0.62	1	0.57	0.95	175	263	257	222	290	417	450	45
ENSG00000079482	OPHN1	-0.079	2.761	0.62	1	0.45	0.88	72	63	71	50	115	103	123	8
ENSG00000083844	ZNF264	0.104	3.557	0.62	1	0.46	0.89	108	119	118	130	175	191	209	30
ENSG00000086967	MYBPC2	-0.4	0.979	0.62	1	0.4	0.86	16	24	15	17	27	38	26	4
ENSG00000090238	YPEL3	0.135	3.41	0.62	1	0.41	0.86	97	105	110	113	158	169	195	25
ENSG00000090470	PDCD7	-0.108	5.15	0.62	1	0.47	0.9	361	370	328	360	582	597	581	81
ENSG00000095321	CRAT	0.12	4.077	0.62	1	0.43	0.87	171	154	177	175	274	250	312	38
ENSG00000099365	STX1B	0.24	3.494	0.62	1	0.37	0.84	105	102	134	101	169	165	234	18
ENSG00000100083	GGA1	0.071	5.883	0.62	1	0.5	0.91	578	580	613	600	931	937	1080	130
ENSG00000100162	CENPM	-0.066	4.911	0.62	1	0.47	0.9	316	296	304	271	508	480	534	56
ENSG00000100209	HSCB	-0.174	3.441	0.62	1	0.42	0.86	122	103	97	105	194	169	172	24
ENSG00000100403	ZC3H7B	0.044	7.576	0.62	1	0.58	0.96	1866	1910	1938	1961	3006	3085	3416	428
ENSG00000100504	PYGL	-0.11	4.584	0.62	1	0.45	0.88	246	246	225	235	397	398	398	52
ENSG00000100815	TRIP11	-0.061	5.049	0.62	1	0.46	0.89	322	351	341	290	520	565	598	59
ENSG00000101189	MRGBP	-0.109	4.56	0.62	1	0.47	0.9	261	224	223	228	417	365	394	50
ENSG00000101966	XIAP	0.093	5.458	0.62	1	0.54	0.94	375	480	470	437	611	769	827	93
ENSG00000105732	ZNF574	-0.072	5.524	0.62	1	0.48	0.9	485	455	451	440	780	737	795	95
ENSG00000106443	PHF14	0.058	6.427	0.62	1	0.52	0.93	870	824	876	892	1400	1333	1545	195
ENSG00000109686	SH3D19	-0.056	6.366	0.62	1	0.51	0.92	828	854	824	784	1335	1379	1451	169
ENSG00000111276	CDKN1B	-0.063	4.856	0.62	1	0.46	0.89	300	289	296	255	482	468	519	52
ENSG00000111602	TIMELESS	-0.045	7.929	0.62	1	0.55	0.94	2517	2450	2463	2333	4053	3959	4339	506
ENSG00000111726	CMAS	-0.066	6.15	0.62	1	0.51	0.92	725	726	691	696	1168	1172	1219	152
ENSG00000112062	MAPK14	-0.072	5.574	0.62	1	0.49	0.91	451	522	470	451	731	840	828	97
ENSG00000112715	VEGFA	-0.094	4.224	0.62	1	0.46	0.89	195	186	183	171	314	302	321	36
ENSG00000114948	ADAM23	-0.052	6.142	0.62	1	0.49	0.91	727	712	725	644	1171	1151	1274	136
ENSG00000116329	OPRD1	-0.306	1.577	0.62	1	0.44	0.87	31	30	24	26	50	49	43	6
ENSG00000116580	GON4L	-0.071	5.956	0.62	1	0.5	0.92	619	650	600	612	999	1048	1058	134
ENSG00000119772	DNMT3A	0.043	7.908	0.62	1	0.58	0.96	2308	2444	2346	2576	3720	3946	4139	566
ENSG00000119844	AFTPH	-0.103	4.181	0.62	1	0.45	0.88	195	177	175	169	312	287	308	36
ENSG00000122952	ZWINT	0.047	7.068	0.62	1	0.54	0.94	1372	1281	1281	1488	2208	2071	2263	331
ENSG00000123297	TSFM	-0.165	2.955	0.62	1	0.44	0.88	71	89	72	70	116	141	126	15
ENSG00000124216	SNAI1	-0.239	2.708	0.62	1	0.41	0.86	77	59	55	63	122	98	98	15
ENSG00000124570	SERPINB6	-0.125	3.572	0.62	1	0.42	0.87	119	124	113	109	193	200	199	23
ENSG00000124608	AARS2	-0.064	5.776	0.62	1	0.49	0.91	566	553	543	521	911	894	956	112
ENSG00000124659	TBCC	-0.124	4.828	0.62	1	0.48	0.9	316	271	258	289	506	441	457	66
ENSG00000125249	RAP2A	-0.072	5.379	0.62	1	0.5	0.91	386	463	415	386	627	743	730	82
ENSG00000130540	SULT4A1	0.217	3.42	0.62	1	0.41	0.86	88	110	124	101	145	175	216	19
ENSG00000130958	SLC35D2	-0.167	2.514	0.62	1	0.26	0.76	63	48	65	29	100	80	112	2
ENSG00000135932	CAB39	-0.072	6.09	0.62	1	0.5	0.92	673	720	656	674	1086	1161	1157	148
ENSG00000136237	RAPGEF5	-0.092	3.614	0.62	1	0.48	0.9	106	142	125	101	174	225	219	19
ENSG00000137073	UBAP2	-0.051	6.576	0.62	1	0.5	0.91	951	993	987	867	1534	1603	1735	184
ENSG00000138101	DTNB	-0.068	5.016	0.62	1	0.48	0.9	340	320	324	296	546	518	570	62
ENSG00000139117	CPNE8	0.195	3.227	0.62	1	0.4	0.86	74	101	104	94	122	160	182	19
ENSG00000139973	SYT16	0.352	1.29	0.62	1	0.42	0.87	14	27	27	25	25	42	48	5
ENSG00000140057	AK7	-0.221	0.975	0.62	1	0.44	0.88	20	18	18	13	32	30	31	2
ENSG00000141298	SSH2	0.145	3.805	0.62	1	0.43	0.87	120	147	150	142	196	234	264	30
ENSG00000141506	PIK3R5	-0.214	1.043	0.62	1	0.4	0.86	24	16	19	13	38	27	33	2
ENSG00000143164	DCAF6	-0.103	3.804	0.62	1	0.45	0.88	139	146	136	126	225	235	239	26
ENSG00000143553	SNAPIN	-0.08	4.4	0.62	1	0.49	0.91	239	189	216	182	381	310	379	36
ENSG00000143942	CHAC2	-0.088	3.57	0.62	1	0.47	0.89	128	113	120	99	204	184	210	19
ENSG00000144199	FAHD2B	0.071	3.921	0.62	1	0.5	0.91	158	139	144	176	252	226	257	42
ENSG00000145020	AMT	0.499	1.275	0.62	1	0.29	0.78	20	19	31	21	32	31	53	3
ENSG00000145907	G3BP1	-0.047	8.716	0.62	1	0.58	0.96	4064	4512	4165	4135	6550	7284	7342	901
ENSG00000146826	TRAPPC14	-0.089	4.564	0.62	1	0.46	0.89	250	233	231	221	402	378	406	47
ENSG00000147874	HAUS6	0.07	6.397	0.62	1	0.56	0.95	815	841	898	823	1314	1358	1580	176
ENSG00000151332	MBIP	0.074	4.8	0.62	1	0.48	0.9	263	282	279	302	425	454	493	68
ENSG00000151883	PARP8	-0.078	4.779	0.62	1	0.47	0.9	262	298	272	252	425	479	479	53
ENSG00000153560	UBP1	-0.056	7.17	0.62	1	0.56	0.95	1409	1530	1399	1435	2273	2469	2467	314
ENSG00000154813	DPH3	-0.087	5.583	0.62	1	0.48	0.9	491	492	454	479	791	794	802	106
ENSG00000155085	AK9	0.212	1.305	0.62	1	0.46	0.89	18	26	24	29	30	41	43	7
ENSG00000158483	FAM86C1P	-0.074	4.414	0.62	1	0.48	0.9	238	195	219	183	379	318	384	36
ENSG00000160050	CCDC28B	-0.114	3.93	0.62	1	0.44	0.88	165	147	146	141	264	240	257	30
ENSG00000160345	C9orf116	-0.139	3.088	0.62	1	0.47	0.89	100	73	81	74	158	122	143	15
ENSG00000162129	CLPB	-0.072	4.847	0.62	1	0.47	0.9	288	299	287	263	465	482	505	55
ENSG00000163975	MELTF	-0.313	1.587	0.62	1	0.46	0.89	41	21	24	26	63	37	43	6
ENSG00000164078	MST1R	-0.265	0.874	0.62	1	0.5	0.92	22	14	16	12	34	24	28	2
ENSG00000164506	STXBP5	0.191	3.219	0.62	1	0.4	0.86	78	96	103	93	128	153	180	19
ENSG00000164885	CDK5	-0.06	3.829	0.62	1	0.46	0.89	149	136	153	110	238	221	266	19
ENSG00000165115	KIF27	-0.096	2.019	0.62	1	0.48	0.9	39	41	42	28	63	66	72	4
ENSG00000165175	MID1IP1	-0.052	7.407	0.62	1	0.55	0.94	1819	1643	1686	1647	2927	2658	2972	358
ENSG00000166822	TMEM170A	-0.093	5.14	0.62	1	0.48	0.9	342	381	336	345	554	613	593	76
ENSG00000167554	ZNF610	0.192	1.494	0.62	1	0.44	0.88	29	22	27	33	45	37	49	8
ENSG00000167632	TRAPPC9	0.087	3.807	0.62	1	0.48	0.9	140	131	139	156	225	213	246	36
ENSG00000169251	NMD3	-0.09	5.74	0.62	1	0.51	0.92	565	533	498	546	908	862	881	122
ENSG00000169612	RAMAC	-0.087	4.418	0.62	1	0.47	0.89	233	203	211	196	373	331	370	41
ENSG00000169710	FASN	-0.043	10.344	0.62	1	0.59	0.96	12648	13849	13210	12480	20377	22368	23284	2718
ENSG00000169905	TOR1AIP2	0.061	5.149	0.62	1	0.51	0.92	321	385	318	426	521	618	567	102
ENSG00000171302	CANT1	0.066	6.061	0.62	1	0.52	0.93	686	626	688	685	1103	1014	1213	149
ENSG00000174567	GOLT1A	-0.597	0.787	0.62	1	0.46	0.89	23	14	10	17	35	24	18	5
ENSG00000174738	NR1D2	-0.108	4.677	0.62	1	0.48	0.9	245	280	241	249	398	450	426	55
ENSG00000177105	RHOG	-0.065	4.739	0.62	1	0.47	0.9	271	272	272	236	437	439	477	48
ENSG00000178966	RMI1	-0.067	5.476	0.62	1	0.48	0.9	456	452	443	417	735	731	779	89
ENSG00000179041	RRS1	-0.055	6.436	0.62	1	0.51	0.92	895	871	865	825	1441	1408	1523	178
ENSG00000179542	SLITRK4	0.097	3.176	0.62	1	0.45	0.88	80	95	88	104	130	151	156	25
ENSG00000181031	RPH3AL	-0.14	1.331	0.62	1	0.45	0.88	26	22	25	16	42	37	43	2
ENSG00000182134	TDRKH	-0.059	4.628	0.62	1	0.45	0.89	235	262	269	196	381	421	469	36
ENSG00000183624	HMCES	-0.055	5.763	0.62	1	0.48	0.9	566	539	560	485	911	872	984	101
ENSG00000184743	ATL3	0.173	3.795	0.62	1	0.41	0.86	121	141	155	135	197	226	271	27
ENSG00000186153	WWOX	0.125	3.971	0.62	1	0.44	0.88	154	147	165	162	248	238	291	35
ENSG00000186222	BLOC1S4	-0.114	4.517	0.62	1	0.47	0.89	260	212	215	222	414	346	380	49
ENSG00000186300	ZNF555	-0.11	1.928	0.62	1	0.42	0.87	45	30	40	24	70	50	69	3
ENSG00000186918	ZNF395	-0.118	4.152	0.62	1	0.42	0.87	180	185	168	169	291	298	296	37
ENSG00000188312	CENPP	-0.099	3.989	0.62	1	0.35	0.82	163	154	180	108	261	249	312	16
ENSG00000196526	AFAP1	0.159	4.563	0.62	1	0.49	0.91	212	237	274	214	343	380	479	41
ENSG00000196821	ILRUN	-0.064	7.017	0.62	1	0.56	0.95	1349	1299	1222	1332	2171	2099	2157	294
ENSG00000197467	COL13A1	-0.309	1.4	0.62	1	0.41	0.86	23	31	21	23	38	49	38	5
ENSG00000197937	ZNF347	0.133	3.735	0.62	1	0.41	0.86	123	132	140	139	199	212	247	30
ENSG00000198171	DDRGK1	0.074	5.735	0.62	1	0.52	0.93	561	483	551	547	900	784	971	119
ENSG00000198783	ZNF830	-0.115	4.45	0.62	1	0.46	0.89	241	208	205	212	386	339	362	47
ENSG00000204946	ZNF783	-0.086	3.992	0.62	1	0.48	0.9	138	184	165	132	227	292	288	25
ENSG00000205571	SMN2	-0.133	2.572	0.62	1	0.42	0.87	56	64	58	48	91	103	101	9
ENSG00000213983	AP1G2	0.102	5.132	0.62	1	0.48	0.9	360	321	375	349	577	522	659	74
ENSG00000214021	TTLL3	0.262	2.344	0.62	1	0.35	0.82	41	51	57	51	67	81	100	10
ENSG00000214176	PLEKHM1P1	0.218	2.099	0.62	1	0.4	0.86	37	41	45	46	60	66	80	10
ENSG00000220161	LINC02076	-0.199	1.17	0.62	1	0.44	0.88	16	28	21	14	28	43	37	2
ENSG00000223803	RPS20P14	-0.277	1.13	0.62	1	0.19	0.67	23	19	23	5	37	31	39	0
ENSG00000227051	C14orf132	-0.064	5.686	0.62	1	0.48	0.9	507	543	514	482	819	876	904	103
ENSG00000227124	ZNF717	-0.339	1.88	0.62	1	0.47	0.89	29	49	28	36	49	76	50	9
ENSG00000228315	GUSBP11	0.102	3.917	0.62	1	0.46	0.89	140	152	153	164	227	244	271	37
ENSG00000231369	ENSG00000231369	-0.402	0.735	0.62	1	0.4	0.86	14	19	12	13	24	30	22	3
ENSG00000239779	WBP1	0.104	4.485	0.62	1	0.51	0.92	250	184	231	236	397	303	408	52
ENSG00000243156	MICAL3	0.076	5.62	0.62	1	0.5	0.92	458	506	511	503	740	814	900	109
ENSG00000244560	ENSG00000244560	0.316	1.548	0.62	1	0.38	0.85	28	23	32	30	44	38	57	6
ENSG00000245025	ENSG00000245025	0.087	1.066	0.62	1	0.56	0.95	18	20	17	28	30	32	31	8
ENSG00000248333	CDK11B	0.063	6.076	0.62	1	0.51	0.92	652	674	691	696	1052	1088	1219	152
ENSG00000253948	VPS13B-DT	0.276	0.832	0.62	1	0.46	0.89	10	20	17	21	18	31	31	5
ENSG00000254635	WAC-AS1	0.104	4.74	0.62	1	0.44	0.88	252	266	282	271	407	429	497	58
ENSG00000260290	ENSG00000260290	-0.223	1.747	0.62	1	0.5	0.92	48	19	32	24	73	35	56	4
ENSG00000261884	ENSG00000261884	0.234	2.149	0.62	1	0.37	0.84	42	39	48	47	67	63	84	10
ENSG00000262712	ENSG00000262712	0.468	0.782	0.62	1	0.37	0.84	18	9	20	17	28	16	35	3
ENSG00000264107	MIR4733HG	-0.281	1.058	0.62	1	0.46	0.89	23	18	18	16	37	30	31	3
ENSG00000267673	FDX2	-0.218	2.104	0.62	1	0.4	0.86	46	42	38	37	74	68	67	8
ENSG00000274425	ENSG00000274425	-0.113	2.737	0.62	1	0.45	0.89	63	72	66	54	102	115	115	10
ENSG00000275895	U2AF1L5	0.288	1.358	0.62	1	0.4	0.86	25	20	27	28	39	33	48	6
ENSG00000281091	ENSG00000281091	-0.355	1.073	0.62	1	0.41	0.86	24	19	16	18	38	31	29	4
ENSG00000281566	ENSG00000281566	-0.492	1.177	0.62	1	0.33	0.81	22	26	15	22	36	41	27	6
ENSG00000284024	ENSG00000284024	-0.073	5	0.62	1	0.48	0.9	294	358	325	286	478	573	570	59
ENSG00000288670	ENSG00000288670	0.128	1.654	0.62	1	0.52	0.93	30	28	29	39	48	46	52	10
ENSG00000005108	THSD7A	0.215	3.178	0.63	1	0.38	0.85	80	88	102	87	130	141	179	17
ENSG00000006432	MAP3K9	-0.078	5.308	0.63	1	0.48	0.9	401	409	385	382	647	660	678	83
ENSG00000007047	MARK4	0.076	5.76	0.63	1	0.51	0.92	525	536	568	544	847	866	1001	117
ENSG00000012211	PRICKLE3	0.244	2.065	0.63	1	0.35	0.83	39	37	45	43	62	60	80	9
ENSG00000013573	DDX11	0.056	7.086	0.63	1	0.61	0.98	1328	1353	1444	1320	2140	2185	2543	284
ENSG00000018610	STEEP1	-0.123	4.953	0.63	1	0.51	0.92	340	300	278	321	545	488	493	74
ENSG00000046653	GPM6B	0.053	7.775	0.63	1	0.7	1	2093	2223	2447	2000	3374	3588	4305	427
ENSG00000056736	IL17RB	-0.116	2.505	0.63	1	0.45	0.88	62	52	56	45	99	85	98	8
ENSG00000064313	TAF2	-0.086	5.632	0.63	1	0.53	0.93	473	544	467	499	766	875	825	111
ENSG00000065717	TLE2	-0.317	1.531	0.63	1	0.45	0.88	35	24	23	26	55	41	41	6
ENSG00000068796	KIF2A	-0.053	6.809	0.63	1	0.53	0.93	1070	1215	1143	1044	1728	1959	2011	224
ENSG00000071282	LMCD1	-0.211	2.521	0.63	1	0.41	0.86	62	56	50	53	99	92	89	12
ENSG00000076662	ICAM3	-0.225	3.162	0.63	1	0.4	0.86	94	93	75	91	152	150	134	22
ENSG00000083814	ZNF671	-0.084	3.288	0.63	1	0.48	0.9	103	94	99	80	165	153	173	15
ENSG00000087884	AAMDC	-0.065	3.015	0.63	1	0.47	0.89	80	81	85	61	129	131	148	10
ENSG00000088179	PTPN4	-0.066	5.093	0.63	1	0.5	0.92	311	382	352	300	506	612	618	61
ENSG00000090674	MCOLN1	0.146	4.503	0.63	1	0.48	0.9	231	202	256	212	369	329	448	42
ENSG00000094841	UPRT	-0.106	3.969	0.63	1	0.46	0.89	153	167	151	145	248	269	265	31
ENSG00000095139	ARCN1	0.044	7.492	0.63	1	0.58	0.96	1716	1845	1794	1893	2767	2977	3164	415
ENSG00000095777	MYO3A	-0.183	2.077	0.63	1	0.48	0.9	46	40	39	35	73	65	68	7
ENSG00000100028	SNRPD3	-0.062	6.424	0.63	1	0.54	0.94	904	848	833	850	1455	1372	1469	186
ENSG00000100226	GTPBP1	0.056	6.871	0.63	1	0.58	0.96	1090	1219	1217	1176	1759	1965	2144	255
ENSG00000100416	TRMU	-0.062	6.158	0.63	1	0.51	0.92	758	699	704	688	1219	1132	1241	149
ENSG00000100722	ZC3H14	-0.052	6.954	0.63	1	0.54	0.94	1252	1275	1223	1213	2018	2059	2155	264
ENSG00000101337	TM9SF4	0.066	6.28	0.63	1	0.54	0.94	771	757	812	778	1241	1224	1430	168
ENSG00000101974	ATP11C	-0.048	6.922	0.63	1	0.52	0.93	1229	1243	1246	1121	1980	2007	2193	240
ENSG00000102225	CDK16	0.042	7.701	0.63	1	0.59	0.97	2107	2012	2099	2151	3393	3251	3701	470
ENSG00000102870	ZNF629	-0.057	5.887	0.63	1	0.5	0.91	588	618	597	550	949	997	1050	117
ENSG00000111879	FAM184A	-0.06	3.402	0.63	1	0.48	0.9	100	111	112	82	163	178	195	14
ENSG00000112419	PHACTR2	0.074	5.872	0.63	1	0.58	0.96	490	658	601	608	797	1055	1060	133
ENSG00000114796	KLHL24	-0.08	3.786	0.63	1	0.48	0.9	134	146	139	118	217	234	244	23
ENSG00000115163	CENPA	0.081	4.144	0.63	1	0.5	0.91	187	157	175	196	299	257	310	45
ENSG00000116127	ALMS1	-0.061	6.439	0.63	1	0.53	0.93	792	977	890	795	1283	1571	1565	169
ENSG00000117519	CNN3	-0.046	7.744	0.63	1	0.54	0.94	2161	2207	2232	1966	3482	3565	3930	423
ENSG00000117877	POLR1G	-0.083	5.644	0.63	1	0.51	0.92	536	489	474	501	861	792	837	111
ENSG00000118200	CAMSAP2	0.073	6.029	0.63	1	0.56	0.95	588	693	688	651	952	1114	1211	140
ENSG00000118503	TNFAIP3	0.389	1.11	0.63	1	0.35	0.82	17	19	25	21	28	30	43	4
ENSG00000119041	GTF3C3	0.058	5.611	0.63	1	0.51	0.92	463	498	485	528	748	803	857	118
ENSG00000121542	SEC22A	0.046	2.936	0.63	1	0.55	0.94	83	68	65	97	132	112	118	26
ENSG00000122707	RECK	-0.113	3.494	0.63	1	0.46	0.89	121	109	109	101	193	178	191	21
ENSG00000122958	VPS26A	-0.084	5.794	0.63	1	0.51	0.92	583	554	522	562	937	897	923	125
ENSG00000123595	RAB9A	-0.095	4.681	0.63	1	0.48	0.9	265	261	246	247	426	422	433	54
ENSG00000124181	PLCG1	0.044	8.045	0.63	1	0.66	0.98	2593	2639	2808	2557	4178	4263	4946	553
ENSG00000124614	RPS10	-0.077	6.612	0.63	1	0.6	0.97	1105	905	891	1028	1773	1469	1575	230
ENSG00000126215	XRCC3	-0.086	5.718	0.63	1	0.51	0.92	539	539	494	534	869	871	873	119
ENSG00000126953	TIMM8A	0.053	4.641	0.63	1	0.51	0.92	246	245	237	286	397	396	422	67
ENSG00000130529	TRPM4	0.267	2.652	0.63	1	0.39	0.86	68	46	73	60	106	77	128	11
ENSG00000135148	TRAFD1	-0.077	5.703	0.63	1	0.5	0.91	531	535	500	514	855	864	883	113
ENSG00000135439	AGAP2	0.302	1.829	0.63	1	0.35	0.82	35	28	40	36	55	46	70	7
ENSG00000135537	AFG1L	0.178	2.442	0.63	1	0.43	0.87	49	52	57	59	80	83	100	13
ENSG00000137269	LRRC1	0.148	3.496	0.63	1	0.41	0.86	105	109	120	117	170	176	211	25
ENSG00000138111	MFSD13A	0.176	3.425	0.63	1	0.44	0.87	87	115	118	107	144	182	207	22
ENSG00000138621	PPCDC	-0.13	4.118	0.63	1	0.45	0.88	180	177	161	170	290	287	284	38
ENSG00000138629	UBL7	-0.088	5.871	0.63	1	0.53	0.93	620	581	543	603	997	940	960	135
ENSG00000139218	SCAF11	0.054	6.91	0.63	1	0.58	0.96	1092	1280	1219	1248	1764	2063	2150	273
ENSG00000139496	NUP58	0.053	6.543	0.63	1	0.55	0.94	867	973	934	986	1400	1568	1648	217
ENSG00000140332	TLE3	0.063	6.019	0.63	1	0.52	0.93	615	661	665	669	993	1065	1172	146
ENSG00000141505	ASGR1	-0.088	1.607	0.63	1	0.46	0.89	32	27	32	18	51	44	55	2
ENSG00000142731	PLK4	0.086	5.607	0.63	1	0.51	0.92	465	487	520	480	751	786	914	102
ENSG00000142892	PIGK	0.082	4.511	0.63	1	0.47	0.9	228	216	230	246	367	350	407	55
ENSG00000143093	STRIP1	-0.069	6.017	0.63	1	0.51	0.92	670	653	626	639	1078	1056	1104	140
ENSG00000144029	MRPS5	-0.064	5.881	0.63	1	0.51	0.92	630	573	582	565	1012	929	1025	122
ENSG00000144681	STAC	0.104	2.677	0.63	1	0.49	0.91	57	65	62	74	93	104	110	18
ENSG00000147123	NDUFB11	-0.066	6.209	0.63	1	0.53	0.93	820	692	727	714	1315	1123	1281	155
ENSG00000147592	LACTB2	0.195	3.399	0.63	1	0.42	0.87	110	87	119	102	174	144	208	20
ENSG00000147955	SIGMAR1	-0.057	7.122	0.63	1	0.57	0.95	1491	1352	1345	1397	2398	2188	2373	306
ENSG00000148841	ITPRIP	-0.081	5.83	0.63	1	0.52	0.93	592	573	537	576	952	927	948	128
ENSG00000150764	DIXDC1	-0.067	4.256	0.63	1	0.48	0.9	181	206	197	163	294	330	344	32
ENSG00000150995	ITPR1	0.161	3.18	0.63	1	0.41	0.86	83	88	97	94	134	142	170	20
ENSG00000154188	ANGPT1	-0.103	2.118	0.63	1	0.45	0.88	42	44	44	32	68	71	76	5
ENSG00000155034	FBXL18	0.087	5.494	0.63	1	0.53	0.93	408	472	480	446	661	758	844	95
ENSG00000157445	CACNA2D3	0.193	1.561	0.63	1	0.49	0.91	27	27	29	34	43	43	52	8
ENSG00000157693	TMEM268	-0.073	3.82	0.63	1	0.49	0.91	139	147	144	119	225	236	252	23
ENSG00000159267	HLCS	0.079	4.758	0.63	1	0.48	0.9	267	262	275	288	429	423	485	64
ENSG00000159423	ALDH4A1	-0.111	5.677	0.63	1	0.55	0.95	527	531	447	554	849	858	793	128
ENSG00000160200	CBS	0.061	4.864	0.63	1	0.51	0.92	267	306	283	326	433	491	501	75
ENSG00000160282	FTCD	-0.183	1.516	0.63	1	0.48	0.9	20	37	28	20	34	57	48	3
ENSG00000160796	NBEAL2	-0.051	6.622	0.63	1	0.51	0.92	958	1049	1014	902	1546	1692	1784	192
ENSG00000161791	FMNL3	0.074	5.584	0.63	1	0.51	0.92	445	495	496	492	720	797	875	107
ENSG00000163597	SNHG16	0.077	6.082	0.63	1	0.58	0.96	608	718	727	659	984	1155	1279	140
ENSG00000163629	PTPN13	-0.051	7.534	0.63	1	0.56	0.95	1787	1993	1838	1806	2882	3215	3239	393
ENSG00000163689	CFAP20DC	0.276	2.254	0.63	1	0.37	0.85	50	36	54	47	78	60	95	9
ENSG00000163798	SLC4A1AP	0.118	5.079	0.63	1	0.51	0.92	330	323	375	319	531	522	657	65
ENSG00000163848	ZNF148	0.131	4.406	0.63	1	0.44	0.88	197	211	231	208	318	339	405	43
ENSG00000164284	GRPEL2	-0.114	4.51	0.63	1	0.48	0.9	223	246	213	224	361	395	376	50
ENSG00000165186	PTCHD1	0.051	1.752	0.63	1	0.6	0.97	27	38	27	45	45	60	49	13
ENSG00000166105	GLB1L3	-0.094	4.792	0.63	1	0.48	0.91	266	302	266	266	431	485	469	58
ENSG00000166225	FRS2	0.064	4.895	0.63	1	0.5	0.91	277	307	292	329	448	494	517	75
ENSG00000166908	PIP4K2C	-0.099	4.767	0.63	1	0.48	0.9	262	296	259	264	425	476	457	58
ENSG00000167549	CORO6	0.453	1.792	0.63	1	0.28	0.77	29	28	45	29	47	46	77	4
ENSG00000168913	ENHO	-0.103	4.384	0.63	1	0.48	0.9	232	195	200	198	371	319	352	43
ENSG00000169018	FEM1B	-0.05	6.591	0.63	1	0.51	0.92	950	1013	1003	869	1532	1635	1763	184
ENSG00000169519	METTL15	0.081	4.01	0.63	1	0.49	0.91	148	166	160	178	240	266	283	41
ENSG00000170954	ZNF415	-0.09	2.783	0.63	1	0.49	0.91	77	61	71	53	122	100	123	9
ENSG00000171222	SCAND1	-0.09	5.886	0.63	1	0.55	0.94	661	555	545	610	1060	902	964	137
ENSG00000171497	PPID	-0.084	5.858	0.63	1	0.52	0.93	614	575	545	589	987	930	963	131
ENSG00000171970	ZNF57	-0.083	2.453	0.63	1	0.46	0.89	49	60	57	39	80	95	99	6
ENSG00000172123	SLFN12	0.345	1.835	0.63	1	0.35	0.82	31	31	42	34	50	50	73	6
ENSG00000172661	WASHC2C	-0.071	5.759	0.63	1	0.51	0.92	523	584	528	524	845	940	931	114
ENSG00000175215	CTDSP2	-0.051	7.47	0.63	1	0.53	0.93	1731	1883	1868	1591	2791	3038	3287	340
ENSG00000175470	PPP2R2D	-0.058	5.061	0.63	1	0.48	0.9	355	323	346	292	569	524	606	59
ENSG00000175928	LRRN1	0.04	8.508	0.63	1	0.67	0.98	3570	3649	3846	3545	5752	5893	6776	769
ENSG00000177854	TMEM187	0.228	2.556	0.63	1	0.39	0.85	49	59	65	59	80	94	114	12
ENSG00000179886	TIGD5	-0.089	4.423	0.63	1	0.46	0.89	231	207	210	198	370	337	369	42
ENSG00000180776	ZDHHC20	-0.055	6.451	0.63	1	0.53	0.93	848	937	877	831	1369	1510	1544	179
ENSG00000181007	ZFP82	-0.095	4.519	0.63	1	0.47	0.89	227	242	221	217	367	390	389	47
ENSG00000182318	ZSCAN22	0.158	2.317	0.63	1	0.45	0.89	41	52	50	56	68	82	89	13
ENSG00000182912	TSPEAR-AS2	0.255	2.104	0.63	1	0.36	0.83	36	41	47	44	59	66	83	9
ENSG00000183665	TRMT12	-0.077	4.263	0.63	1	0.47	0.9	203	188	192	171	325	305	337	35
ENSG00000184083	FAM120C	0.081	3.457	0.63	1	0.51	0.92	94	119	104	128	155	190	186	31
ENSG00000184162	NR2C2AP	-0.13	4.245	0.63	1	0.47	0.89	210	182	175	187	335	296	309	42
ENSG00000184203	PPP1R2	0.088	4.679	0.63	1	0.47	0.9	241	258	264	269	389	416	465	59
ENSG00000184261	KCNK12	-0.119	2.161	0.63	1	0.5	0.91	54	35	46	32	84	59	79	5
ENSG00000186111	PIP5K1C	0.071	6.087	0.63	1	0.53	0.93	682	652	714	678	1098	1055	1257	146
ENSG00000187109	NAP1L1	-0.039	9.772	0.63	1	0.59	0.96	8952	8839	8731	8573	14419	14278	15390	1868
ENSG00000189339	SLC35E2B	0.058	6.421	0.63	1	0.55	0.94	844	844	884	870	1360	1363	1558	189
ENSG00000196369	SRGAP2B	0.237	2.763	0.63	1	0.36	0.83	63	61	77	66	102	99	134	13
ENSG00000196459	TRAPPC2	0.215	3.469	0.63	1	0.43	0.87	113	92	129	102	180	151	225	19
ENSG00000197037	ZSCAN25	-0.102	5.069	0.63	1	0.48	0.9	331	359	314	336	535	578	555	75
ENSG00000197976	AKAP17A	0.055	6.061	0.63	1	0.52	0.93	656	659	672	704	1057	1064	1186	155
ENSG00000198517	MAFK	0.077	3.549	0.63	1	0.49	0.91	113	115	113	134	182	185	201	32
ENSG00000204147	ASAH2B	0.197	2.501	0.63	1	0.45	0.88	42	63	60	60	70	99	106	13
ENSG00000204272	NBDY	-0.08	4.922	0.63	1	0.47	0.9	321	298	297	285	516	483	523	61
ENSG00000204435	CSNK2B	0.077	5.785	0.63	1	0.52	0.93	545	535	581	550	878	865	1022	118
ENSG00000204592	HLA-E	-0.115	5.041	0.63	1	0.49	0.91	357	322	300	338	572	523	531	77
ENSG00000214491	SEC14L6	-0.279	0.749	0.63	1	0.47	0.9	14	19	14	12	23	30	25	2
ENSG00000214655	ZSWIM8	0.086	5.726	0.63	1	0.54	0.94	488	546	569	515	789	879	1001	109
ENSG00000223482	NUTM2A-AS1	0.093	4.719	0.63	1	0.5	0.92	225	287	271	277	368	459	478	61
ENSG00000225791	TRAM2-AS1	-0.094	2.191	0.63	1	0.47	0.89	44	47	47	33	71	75	81	5
ENSG00000226415	TPI1P1	0.135	1.714	0.63	1	0.48	0.9	27	34	31	39	44	54	55	10
ENSG00000226784	PGAM4	-0.346	0.846	0.63	1	0.42	0.87	19	17	14	14	30	28	25	3
ENSG00000227540	DNAJC9-AS1	-0.249	0.904	0.63	1	0.45	0.88	23	13	17	13	36	23	29	2
ENSG00000234373	SNX18P7	0.403	1.184	0.63	1	0.36	0.83	18	20	26	22	29	32	46	4
ENSG00000234741	GAS5	-0.05	7.351	0.63	1	0.52	0.93	1708	1619	1724	1459	2749	2617	3032	311
ENSG00000237886	NALT1	-0.162	0.842	0.63	1	0.49	0.91	14	20	17	10	24	31	30	1
ENSG00000239883	PARGP1	-0.088	2.952	0.63	1	0.47	0.89	78	77	79	62	126	125	137	11
ENSG00000240489	SETP14	-0.229	2.478	0.63	1	0.4	0.86	58	57	48	52	94	92	85	12
ENSG00000242125	SNHG3	0.059	6.99	0.63	1	0.62	0.98	1273	1234	1366	1219	2049	1994	2404	261
ENSG00000243716	NPIPB5	0.23	2.868	0.63	1	0.36	0.83	66	68	82	71	107	110	144	14
ENSG00000245848	CEBPA	0.274	0.965	0.63	1	0.45	0.88	18	16	20	22	28	26	35	5
ENSG00000254726	MEX3A	0.056	7.305	0.63	1	0.66	0.98	1497	1620	1721	1492	2414	2614	3029	319
ENSG00000260852	FBXL19-AS1	0.498	1.633	0.63	1	0.31	0.79	29	22	41	25	45	36	71	3
ENSG00000264538	SUZ12P1	0.067	4.516	0.63	1	0.5	0.92	216	232	225	253	349	374	399	58
ENSG00000265590	CFAP298-TCP10L	-0.28	1.471	0.63	1	0.41	0.86	30	26	23	23	48	43	41	5
ENSG00000267060	PTGES3L	-0.357	1.588	0.63	1	0.35	0.82	31	32	23	28	50	51	41	7
ENSG00000268089	GABRQ	-0.183	3.762	0.63	1	0.45	0.89	127	157	117	139	207	250	208	33
ENSG00000268869	ESPNP	0.291	1.02	0.63	1	0.4	0.86	15	20	21	22	25	31	37	5
ENSG00000269054	ZNF497-AS1	0.274	0.965	0.63	1	0.45	0.88	15	18	20	22	25	29	35	5
ENSG00000272667	ENSG00000272667	-0.265	1.491	0.63	1	0.42	0.87	30	27	24	24	48	44	42	5
ENSG00000279495	ENSG00000279495	0.182	1.455	0.63	1	0.49	0.91	29	20	26	32	46	34	47	8
ENSG00000280187	ENSG00000280187	0.302	1.49	0.63	1	0.37	0.84	24	25	31	29	39	40	54	6
ENSG00000284753	EEF1AKMT4	-0.095	3.212	0.63	1	0.48	0.9	109	77	96	73	172	128	167	13
ENSG00000000457	SCYL3	-0.044	3.002	0.64	1	0.5	0.91	82	76	88	56	131	123	153	8
ENSG00000007516	BAIAP3	0.124	2.329	0.64	1	0.5	0.92	42	53	49	58	69	84	87	14
ENSG00000008086	CDKL5	-0.113	4.602	0.64	1	0.5	0.92	229	270	226	241	373	433	399	54
ENSG00000008130	NADK	-0.054	6.129	0.64	1	0.52	0.93	739	687	704	658	1189	1112	1239	141
ENSG00000050767	COL23A1	0.136	2.928	0.64	1	0.48	0.9	63	81	77	83	104	129	137	19
ENSG00000057757	PITHD1	-0.076	6.141	0.64	1	0.56	0.95	761	684	662	724	1223	1108	1169	161
ENSG00000058056	USP13	-0.115	4.858	0.64	1	0.53	0.93	268	330	265	295	437	529	469	67
ENSG00000061918	GUCY1B1	0.361	0.977	0.64	1	0.38	0.85	18	15	22	20	28	25	38	4
ENSG00000064655	EYA2	0.065	1.759	0.64	1	0.57	0.95	28	37	29	43	46	58	52	12
ENSG00000071205	ARHGAP10	0.007	2.188	0.64	1	0.59	0.96	44	47	35	61	71	75	64	18
ENSG00000092853	CLSPN	0.068	6.164	0.64	1	0.57	0.95	658	751	753	715	1064	1209	1326	154
ENSG00000095261	PSMD5	-0.063	5.861	0.64	1	0.52	0.93	578	608	570	562	932	981	1005	122
ENSG00000100918	REC8	0.114	5.02	0.64	1	0.56	0.95	278	347	360	308	453	556	631	63
ENSG00000101639	CEP192	-0.087	5.702	0.64	1	0.55	0.95	495	573	485	532	801	922	857	119
ENSG00000103528	SYT17	-0.303	1.55	0.64	1	0.45	0.88	36	24	24	26	56	41	42	6
ENSG00000104312	RIPK2	0.068	3.944	0.64	1	0.5	0.91	149	151	149	174	241	244	265	41
ENSG00000104369	JPH1	-0.088	4.796	0.64	1	0.48	0.9	280	288	268	267	452	465	472	58
ENSG00000104671	DCTN6	-0.123	4.251	0.64	1	0.46	0.89	191	200	176	187	309	323	312	42
ENSG00000105556	MIER2	-0.05	5.483	0.64	1	0.5	0.91	467	440	467	391	751	713	819	80
ENSG00000106803	SEC61B	-0.056	6.323	0.64	1	0.53	0.93	872	759	810	748	1401	1231	1425	160
ENSG00000107338	SHB	0.149	2.362	0.64	1	0.52	0.93	36	60	51	59	62	94	90	14
ENSG00000108799	EZH1	0.057	4.601	0.64	1	0.51	0.92	228	249	233	275	369	401	414	64
ENSG00000109586	GALNT7	-0.049	6.827	0.64	1	0.53	0.94	1113	1200	1153	1065	1796	1936	2030	229
ENSG00000109705	NKX3-2	-0.347	0.846	0.64	1	0.45	0.88	23	13	14	14	36	22	25	3
ENSG00000110446	SLC15A3	0.103	3.971	0.64	1	0.48	0.9	164	139	161	167	262	227	284	37
ENSG00000111247	RAD51AP1	-0.09	5.648	0.64	1	0.53	0.93	519	510	465	516	835	824	822	116
ENSG00000112208	BAG2	-0.119	4.144	0.64	1	0.47	0.89	191	172	165	171	306	280	292	38
ENSG00000112406	HECA	0.195	2.021	0.64	1	0.5	0.91	45	30	42	44	70	50	74	10
ENSG00000112655	PTK7	0.042	7.753	0.64	1	0.6	0.97	2200	2072	2170	2237	3541	3349	3826	489
ENSG00000112983	BRD8	0.047	6.804	0.64	1	0.57	0.95	1155	1053	1113	1182	1858	1704	1965	260
ENSG00000113319	RASGRF2	0.058	3.356	0.64	1	0.54	0.94	96	104	95	121	156	167	170	30
ENSG00000114631	PODXL2	-0.061	5.848	0.64	1	0.52	0.93	640	534	585	529	1026	867	1029	112
ENSG00000115649	CNPPD1	-0.062	5.691	0.64	1	0.53	0.93	569	484	518	483	912	787	911	103
ENSG00000115942	ORC2	-0.056	6.137	0.64	1	0.52	0.93	686	749	705	666	1108	1207	1241	143
ENSG00000116679	IVNS1ABP	0.047	7.58	0.64	1	0.66	0.98	1888	1899	2035	1850	3041	3068	3584	399
ENSG00000116903	EXOC8	-0.158	3.56	0.64	1	0.44	0.88	120	123	107	115	194	199	189	26
ENSG00000117791	MTARC2	-0.084	3.451	0.64	1	0.48	0.9	110	112	110	93	177	180	192	18
ENSG00000120129	DUSP1	-0.171	2.814	0.64	1	0.43	0.87	73	71	64	64	118	115	113	14
ENSG00000121940	CLCC1	0.103	4.839	0.64	1	0.49	0.91	262	293	304	287	425	471	535	61
ENSG00000122068	FYTTD1	0.097	4.837	0.64	1	0.48	0.9	267	288	301	289	432	464	530	62
ENSG00000125454	SLC25A19	-0.197	3.813	0.64	1	0.51	0.92	163	132	116	150	260	217	207	37
ENSG00000125505	MBOAT7	-0.096	6.724	0.64	1	0.39	0.85	1129	1032	1183	831	1815	1670	2073	168
ENSG00000126368	NR1D1	-0.139	2.247	0.64	1	0.48	0.9	42	54	46	38	69	85	80	7
ENSG00000126934	MAP2K2	-0.047	7.4	0.64	1	0.56	0.95	1783	1657	1704	1612	2870	2679	3001	349
ENSG00000127423	AUNIP	-0.106	3.884	0.64	1	0.47	0.9	142	160	142	136	230	257	250	29
ENSG00000128335	APOL2	-0.125	4.022	0.64	1	0.46	0.89	157	177	151	157	255	284	267	35
ENSG00000128915	ICE2	-0.051	6.143	0.64	1	0.52	0.93	710	729	714	660	1144	1177	1257	141
ENSG00000130818	ZNF426	0.097	4.481	0.64	1	0.54	0.94	187	247	229	236	306	394	405	52
ENSG00000131019	ULBP3	-0.064	2.699	0.64	1	0.48	0.9	58	70	69	47	95	112	120	7
ENSG00000131844	MCCC2	-0.047	6.851	0.64	1	0.52	0.93	1192	1160	1192	1059	1920	1874	2098	226
ENSG00000133961	NUMB	-0.087	5.429	0.64	1	0.5	0.91	443	439	407	432	714	710	719	96
ENSG00000134817	APLNR	0.397	1.289	0.64	1	0.33	0.82	19	22	29	23	31	35	50	4
ENSG00000134873	CLDN10	-0.176	4.142	0.64	1	0.47	0.89	184	185	150	187	296	299	268	45
ENSG00000136273	HUS1	-0.085	4.19	0.64	1	0.48	0.9	188	184	179	167	302	298	315	35
ENSG00000136807	CDK9	-0.058	6.331	0.64	1	0.54	0.94	825	818	791	786	1328	1321	1394	171
ENSG00000137413	TAF8	-0.084	4.482	0.64	1	0.48	0.9	222	234	219	208	359	377	385	44
ENSG00000137414	FAM8A1	0.144	4.068	0.64	1	0.43	0.87	155	165	183	165	251	266	321	34
ENSG00000138071	ACTR2	0.039	8.149	0.64	1	0.64	0.98	2794	2833	2923	2850	4501	4575	5151	620
ENSG00000138757	G3BP2	-0.042	8.518	0.64	1	0.58	0.96	3664	3799	3654	3587	5904	6135	6440	781
ENSG00000138794	CASP6	0.122	4.4	0.64	1	0.47	0.9	212	195	227	210	340	316	399	44
ENSG00000139372	TDG	-0.049	6.717	0.64	1	0.54	0.94	1022	1122	1076	977	1649	1809	1894	209
ENSG00000139410	SDSL	0.294	2.494	0.64	1	0.39	0.85	59	41	67	52	93	69	117	9
ENSG00000139826	ABHD13	-0.051	4.073	0.64	1	0.48	0.9	175	162	183	131	280	263	318	23
ENSG00000140299	BNIP2	0.065	5.607	0.64	1	0.51	0.92	479	479	498	507	771	773	878	111
ENSG00000140382	HMG20A	-0.067	6.417	0.64	1	0.55	0.95	860	885	814	865	1387	1428	1437	191
ENSG00000140990	NDUFB10	-0.055	6.526	0.64	1	0.52	0.92	1007	867	980	805	1618	1406	1721	168
ENSG00000142449	FBN3	-0.052	6.539	0.64	1	0.53	0.93	925	971	932	886	1491	1567	1641	191
ENSG00000143303	RRNAD1	0.119	4.174	0.64	1	0.44	0.88	176	172	192	183	283	278	337	39
ENSG00000143324	XPR1	0.07	6.376	0.64	1	0.6	0.97	794	838	899	793	1280	1352	1580	168
ENSG00000143375	CGN	-0.102	5.723	0.64	1	0.54	0.94	540	549	474	561	870	886	840	128
ENSG00000143476	DTL	-0.047	6.619	0.64	1	0.52	0.92	1018	983	1026	884	1639	1589	1804	187
ENSG00000147202	DIAPH2	0.05	5.064	0.64	1	0.53	0.93	330	330	323	375	531	533	572	86
ENSG00000147533	GOLGA7	-0.088	5.551	0.64	1	0.52	0.93	498	463	440	475	800	750	777	106
ENSG00000148343	MIGA2	0.093	5.584	0.64	1	0.56	0.95	429	505	523	460	695	811	919	96
ENSG00000148835	TAF5	-0.096	4.453	0.64	1	0.48	0.91	209	239	211	208	340	383	371	45
ENSG00000150907	FOXO1	-0.065	5.954	0.64	1	0.53	0.93	614	651	605	606	991	1050	1066	132
ENSG00000151445	VIPAS39	0.095	4.642	0.64	1	0.5	0.91	259	226	260	258	415	368	458	56
ENSG00000151466	SCLT1	0.175	3.795	0.64	1	0.42	0.87	132	131	156	132	212	211	273	26
ENSG00000152904	GGPS1	-0.067	4.464	0.64	1	0.5	0.92	232	216	223	196	372	351	391	40
ENSG00000153982	GDPD1	-0.211	1.963	0.64	1	0.45	0.89	41	38	35	33	66	62	61	7
ENSG00000155324	GRAMD2B	0.132	2.49	0.64	1	0.45	0.88	57	49	56	64	91	80	99	15
ENSG00000155621	C9orf85	0.139	3.611	0.64	1	0.44	0.88	108	125	129	126	176	200	228	27
ENSG00000156925	ZIC3	0.058	6.507	0.64	1	0.57	0.96	885	908	947	911	1427	1466	1669	197
ENSG00000157778	PSMG3	-0.097	5.337	0.64	1	0.55	0.94	449	383	374	413	719	622	661	93
ENSG00000158715	SLC45A3	0.118	3.905	0.64	1	0.45	0.89	136	152	157	156	221	244	276	34
ENSG00000158985	CDC42SE2	0.11	5.209	0.64	1	0.56	0.95	330	385	411	348	536	618	721	71
ENSG00000159256	MORC3	0.046	4.636	0.64	1	0.52	0.93	244	248	231	290	393	400	412	69
ENSG00000159842	ABR	-0.069	6.013	0.64	1	0.53	0.93	684	636	624	639	1099	1030	1101	140
ENSG00000160075	SSU72	-0.05	7.616	0.64	1	0.59	0.97	2086	1913	1906	1966	3357	3093	3361	430
ENSG00000161277	THAP8	0.167	3.41	0.64	1	0.42	0.86	96	105	116	107	156	168	203	22
ENSG00000162341	TPCN2	0.154	3.637	0.64	1	0.47	0.9	104	132	135	125	171	210	237	26
ENSG00000163684	RPP14	-0.19	3.304	0.64	1	0.43	0.87	96	109	86	98	156	175	153	23
ENSG00000164077	MON1A	-0.112	3.897	0.64	1	0.47	0.89	159	146	142	139	255	237	250	30
ENSG00000164535	DAGLB	0.092	5.273	0.64	1	0.5	0.92	384	370	412	382	618	598	725	81
ENSG00000166439	RNF169	0.137	4.237	0.64	1	0.43	0.87	181	181	206	185	291	292	361	38
ENSG00000166479	TMX3	0.081	5.193	0.64	1	0.5	0.91	351	363	380	374	567	586	670	81
ENSG00000166816	LDHD	0.266	0.937	0.64	1	0.44	0.88	17	16	19	21	27	26	34	5
ENSG00000167157	PRRX2	-0.118	1.041	0.64	1	0.47	0.89	23	16	21	11	36	27	36	1
ENSG00000167619	TMEM145	0.25	2.925	0.64	1	0.35	0.83	67	72	88	71	109	115	154	13
ENSG00000167778	SPRYD3	0.16	3.279	0.64	1	0.42	0.87	85	99	104	99	138	158	183	21
ENSG00000168564	CDKN2AIP	-0.094	4.788	0.64	1	0.48	0.9	276	290	264	269	446	467	465	59
ENSG00000168916	ZNF608	0.072	6.332	0.64	1	0.59	0.97	743	837	868	776	1201	1349	1526	165
ENSG00000169609	C15orf40	-0.109	3.629	0.64	1	0.48	0.91	140	113	120	111	222	185	211	23
ENSG00000169762	TAPT1	0.153	3.091	0.64	1	0.48	0.9	98	64	89	91	153	107	157	20
ENSG00000170260	ZNF212	-0.065	4.581	0.64	1	0.49	0.91	263	222	247	207	420	362	433	41
ENSG00000171428	NAT1	0.318	1.681	0.64	1	0.4	0.86	36	20	37	32	55	35	64	6
ENSG00000171475	WIPF2	0.081	5.679	0.64	1	0.54	0.94	472	530	544	507	764	853	957	108
ENSG00000172053	QARS1	-0.043	8.134	0.64	1	0.57	0.96	2946	2775	2862	2666	4744	4484	5043	578
ENSG00000176124	DLEU1	-0.146	3.872	0.64	1	0.46	0.89	140	162	133	145	228	260	235	33
ENSG00000176340	COX8A	-0.05	7.218	0.64	1	0.56	0.95	1595	1441	1486	1438	2566	2331	2619	312
ENSG00000176422	SPRYD4	-0.091	4.647	0.64	1	0.47	0.9	257	256	241	240	414	413	425	52
ENSG00000176771	NCKAP5	0.391	1.487	0.64	1	0.48	0.9	13	34	35	25	24	51	60	4
ENSG00000177054	ZDHHC13	-0.098	4.432	0.64	1	0.48	0.9	224	218	206	207	360	353	364	45
ENSG00000178605	GTPBP6	-0.055	6.337	0.64	1	0.54	0.94	854	795	803	777	1373	1286	1415	168
ENSG00000178662	CSRNP3	0.247	2.928	0.64	1	0.41	0.86	59	80	89	71	98	126	155	13
ENSG00000180822	PSMG4	-0.088	4.779	0.64	1	0.49	0.91	275	287	265	263	444	462	467	57
ENSG00000183049	CAMK1D	0.067	3.362	0.64	1	0.53	0.93	99	101	98	119	160	163	174	29
ENSG00000183337	BCOR	-0.046	7.232	0.64	1	0.54	0.94	1549	1515	1526	1422	2494	2448	2687	307
ENSG00000183426	NPIPA1	0.123	3.456	0.64	1	0.45	0.89	98	112	113	117	160	179	200	26
ENSG00000184985	SORCS2	0.384	1.11	0.64	1	0.37	0.84	13	23	25	21	23	35	43	4
ENSG00000185864	NPIPB4	0.111	1.547	0.64	1	0.61	0.98	18	38	23	38	32	58	43	11
ENSG00000186283	TOR3A	-0.061	5.195	0.64	1	0.51	0.92	376	370	368	337	605	598	647	71
ENSG00000189114	BLOC1S3	-0.051	2.779	0.64	1	0.5	0.91	62	73	75	48	102	116	129	7
ENSG00000196284	SUPT3H	-0.065	4.248	0.64	1	0.5	0.91	205	179	195	163	328	292	342	32
ENSG00000196456	ZNF775	-0.096	4.312	0.64	1	0.52	0.93	235	170	197	179	373	280	346	37
ENSG00000196632	WNK3	0.093	4.996	0.64	1	0.58	0.96	242	384	319	347	399	609	564	78
ENSG00000197119	SLC25A29	0.064	6.672	0.64	1	0.63	0.98	982	1025	1101	972	1583	1654	1936	207
ENSG00000197363	ZNF517	0.197	2.567	0.64	1	0.42	0.87	61	49	64	61	96	81	112	13
ENSG00000197885	NKIRAS1	-0.203	2.785	0.64	1	0.43	0.87	76	67	60	66	121	109	107	15
ENSG00000198203	SULT1C2	0.123	0.544	0.64	1	0.6	0.97	18	8	11	20	27	15	20	6
ENSG00000198258	UBL5	-0.065	6.776	0.64	1	0.58	0.96	1204	1038	1040	1115	1935	1681	1835	246
ENSG00000198276	UCKL1	0.084	5.336	0.64	1	0.51	0.92	409	380	425	406	657	616	748	87
ENSG00000198393	ZNF26	-0.132	3.694	0.64	1	0.46	0.89	132	134	121	123	213	216	213	27
ENSG00000213918	DNASE1	0.092	3.672	0.64	1	0.49	0.91	123	124	128	140	198	200	226	32
ENSG00000219451	RPL23P8	-0.44	0.596	0.64	1	0.46	0.89	18	12	11	13	28	21	19	3
ENSG00000221946	FXYD7	0.313	2.468	0.64	1	0.41	0.86	60	38	68	49	93	64	118	8
ENSG00000229807	XIST	-0.195	4.189	0.64	1	0.56	0.95	172	217	141	203	281	346	253	52
ENSG00000231167	YBX1P2	-0.217	0.933	0.64	1	0.43	0.87	19	19	17	13	30	30	30	2
ENSG00000233016	SNHG7	-0.053	5.57	0.64	1	0.51	0.92	494	472	484	433	795	764	850	91
ENSG00000234284	ZNF879	-0.164	1.82	0.64	1	0.48	0.9	33	38	33	27	54	60	58	5
ENSG00000235954	TTC28-AS1	0.122	3.882	0.64	1	0.45	0.89	152	132	155	153	242	215	273	33
ENSG00000241973	PI4KA	0.052	6.508	0.64	1	0.55	0.94	887	908	924	942	1430	1466	1630	206
ENSG00000242086	MUC20-OT1	0.109	4.001	0.64	1	0.5	0.91	132	178	164	171	217	282	290	38
ENSG00000243927	MRPS6	-0.059	5.763	0.64	1	0.51	0.92	566	542	541	513	910	876	953	110
ENSG00000245105	A2M-AS1	0.045	0.426	0.64	1	0.64	0.98	14	10	9	19	22	17	17	6
ENSG00000248121	SMURF2P1	0.091	0.851	0.64	1	0.62	0.98	20	13	14	24	31	22	26	7
ENSG00000249684	ENSG00000249684	-0.639	0.484	0.64	1	0.38	0.85	13	16	8	13	21	26	14	4
ENSG00000255121	CENATAC-DT	-0.22	2.651	0.64	1	0.43	0.87	66	64	54	60	106	104	96	14
ENSG00000257267	ZNF271P	-0.063	5.117	0.64	1	0.49	0.91	346	360	348	319	559	581	612	67
ENSG00000258441	LINC00641	0.13	4.55	0.64	1	0.47	0.9	214	236	258	225	346	380	452	46
ENSG00000261455	LINC01003	0.199	0.561	0.64	1	0.56	0.95	17	8	13	18	26	15	23	5
ENSG00000266173	STRADA	-0.08	4.063	0.64	1	0.49	0.91	153	187	169	146	249	298	296	29
ENSG00000267575	ENSG00000267575	-0.165	3.335	0.64	1	0.43	0.87	98	110	91	97	160	176	161	22
ENSG00000267904	ENSG00000267904	0.51	0.959	0.64	1	0.49	0.91	7	23	25	16	13	35	44	2
ENSG00000269609	C10orf95-AS1	0.115	3.284	0.64	1	0.44	0.88	92	94	99	106	149	152	175	24
ENSG00000272734	ADIRF-AS1	0.304	1.575	0.64	1	0.38	0.85	25	27	33	30	41	43	58	6
ENSG00000273314	ENSG00000273314	0.319	2.372	0.64	1	0.33	0.81	44	48	62	47	71	77	108	8
ENSG00000278948	ENSG00000278948	0.486	1.759	0.64	1	0.33	0.81	27	28	45	26	44	45	78	3
ENSG00000283103	ENSG00000283103	0.091	2.992	0.64	1	0.48	0.9	79	74	77	91	127	120	137	22
ENSG00000047648	ARHGAP6	-0.097	1.415	0.65	1	0.47	0.9	28	23	27	17	45	38	47	2
ENSG00000062194	GPBP1	0.046	6.73	0.65	1	0.57	0.96	1049	1048	1070	1104	1690	1693	1887	242
ENSG00000065268	WDR18	-0.072	6.373	0.65	1	0.58	0.96	878	818	774	858	1412	1323	1367	191
ENSG00000069702	TGFBR3	-0.151	3.274	0.65	1	0.52	0.93	83	116	89	91	137	184	157	20
ENSG00000070814	TCOF1	-0.043	8.45	0.65	1	0.62	0.98	3595	3519	3364	3561	5790	5686	5933	779
ENSG00000071889	FAM3A	-0.046	4.412	0.65	1	0.5	0.92	219	207	233	168	352	335	406	30
ENSG00000079277	MKNK1	-0.09	3.924	0.65	1	0.5	0.92	170	139	150	136	270	228	263	28
ENSG00000079691	CARMIL1	0.044	5.349	0.65	1	0.54	0.94	397	409	385	464	641	660	684	107
ENSG00000082213	C5orf22	-0.071	5.306	0.65	1	0.54	0.94	366	441	391	373	594	708	688	80
ENSG00000082781	ITGB5	-0.048	7.013	0.65	1	0.57	0.95	1321	1310	1281	1260	2128	2116	2257	274
ENSG00000088356	PDRG1	-0.11	5.006	0.65	1	0.52	0.93	352	310	294	330	564	504	520	75
ENSG00000099814	CEP170B	0.05	6.137	0.65	1	0.55	0.94	663	727	698	753	1070	1171	1233	167
ENSG00000099994	SUSD2	-0.112	3.412	0.65	1	0.49	0.91	101	116	102	96	165	185	180	20
ENSG00000100207	TCF20	-0.064	6.589	0.65	1	0.58	0.96	928	1039	918	975	1499	1674	1620	215
ENSG00000100568	VTI1B	0.047	6.615	0.65	1	0.57	0.96	988	949	986	1025	1591	1534	1739	225
ENSG00000100890	PRORP	0.083	3.33	0.65	1	0.52	0.92	102	93	98	114	163	151	174	27
ENSG00000101193	GID8	-0.046	6.845	0.65	1	0.54	0.94	1186	1155	1166	1083	1910	1866	2053	233
ENSG00000102934	PLLP	-0.133	2.23	0.65	1	0.47	0.89	43	51	45	38	71	81	79	7
ENSG00000103316	CRYM	-0.18	2.911	0.65	1	0.45	0.88	80	75	67	71	128	122	119	16
ENSG00000104866	PPP1R37	0.109	5.265	0.65	1	0.54	0.94	370	375	428	359	596	606	750	73
ENSG00000105185	PDCD5	-0.078	5.934	0.65	1	0.56	0.95	655	597	574	624	1052	967	1015	139
ENSG00000105357	MYH14	-0.115	5.091	0.65	1	0.52	0.93	349	354	307	357	563	571	544	82
ENSG00000105472	CLEC11A	-0.194	2.262	0.65	1	0.46	0.89	58	40	43	42	91	67	76	9
ENSG00000105976	MET	-0.131	3.8	0.65	1	0.47	0.89	140	147	129	135	226	236	228	30
ENSG00000106244	PDAP1	-0.053	7.782	0.65	1	0.63	0.98	2348	2142	2068	2286	3779	3463	3649	503
ENSG00000106290	TAF6	-0.051	6.915	0.65	1	0.57	0.96	1268	1191	1189	1184	2041	1926	2096	258
ENSG00000106617	PRKAG2	-0.156	3.124	0.65	1	0.48	0.9	99	80	80	82	157	132	141	18
ENSG00000107077	KDM4C	0.044	5.183	0.65	1	0.55	0.94	347	373	336	422	561	601	598	99
ENSG00000108349	CASC3	-0.044	7.361	0.65	1	0.56	0.95	1652	1695	1665	1563	2662	2737	2933	338
ENSG00000108582	CPD	0.054	6.61	0.65	1	0.59	0.96	917	1010	1007	990	1480	1628	1775	215
ENSG00000108798	ABI3	0.196	1.624	0.65	1	0.45	0.89	31	25	31	34	49	41	55	8
ENSG00000108961	RANGRF	0.074	4.813	0.65	1	0.5	0.92	283	267	285	298	455	432	504	66
ENSG00000108984	MAP2K6	-0.053	5.974	0.65	1	0.53	0.93	590	689	647	571	955	1108	1137	120
ENSG00000109084	TMEM97	-0.044	7.554	0.65	1	0.56	0.95	1968	1858	1924	1765	3168	3004	3388	381
ENSG00000109534	GAR1	-0.105	5.506	0.65	1	0.55	0.94	481	455	408	481	774	737	724	110
ENSG00000111450	STX2	0.091	4.765	0.65	1	0.5	0.92	270	259	284	278	434	420	500	60
ENSG00000111846	GCNT2	-0.074	5.586	0.65	1	0.52	0.93	480	502	463	474	774	810	816	104
ENSG00000112130	RNF8	-0.065	5.423	0.65	1	0.53	0.93	430	444	423	409	694	717	745	88
ENSG00000113790	EHHADH	-0.461	0.981	0.65	1	0.4	0.86	19	22	13	19	31	35	24	5
ENSG00000117115	PADI2	-0.318	2.727	0.65	1	0.4	0.86	69	73	49	71	111	117	89	19
ENSG00000117461	PIK3R3	-0.046	4.757	0.65	1	0.51	0.92	270	275	289	224	435	444	505	43
ENSG00000117643	MAN1C1	-0.072	3.656	0.65	1	0.5	0.91	138	116	129	106	220	190	226	20
ENSG00000118482	PHF3	0.054	6.746	0.65	1	0.61	0.98	977	1141	1108	1087	1578	1838	1953	236
ENSG00000119185	ITGB1BP1	-0.108	4.357	0.65	1	0.49	0.91	219	201	193	199	351	327	341	44
ENSG00000119411	BSPRY	0.124	0.771	0.65	1	0.58	0.96	13	17	14	22	22	27	26	6
ENSG00000124194	GDAP1L1	0.098	2.492	0.65	1	0.53	0.93	57	50	54	65	91	82	96	16
ENSG00000124635	H2BC11	0.144	1.424	0.65	1	0.47	0.9	26	23	25	32	41	38	45	8
ENSG00000125734	GPR108	0.075	4.977	0.65	1	0.51	0.92	324	292	321	331	520	474	567	73
ENSG00000129654	FOXJ1	0.245	2.355	0.65	1	0.41	0.86	46	47	57	51	74	76	100	10
ENSG00000131591	C1orf159	0.108	4.061	0.65	1	0.47	0.9	151	171	174	174	246	274	306	38
ENSG00000134072	CAMK1	0.15	3.251	0.65	1	0.45	0.89	101	79	101	98	160	131	178	21
ENSG00000135503	ACVR1B	-0.061	5.602	0.65	1	0.52	0.93	495	495	480	464	798	799	845	100
ENSG00000136159	NUDT15	-0.058	5.959	0.65	1	0.54	0.94	636	632	614	600	1025	1021	1082	130
ENSG00000137266	SLC22A23	0.058	6.58	0.65	1	0.58	0.96	951	936	1002	950	1531	1513	1765	205
ENSG00000138686	BBS7	0.128	4.238	0.65	1	0.48	0.9	193	169	204	187	309	276	358	39
ENSG00000139719	VPS33A	-0.085	5.358	0.65	1	0.53	0.93	438	402	388	410	703	652	686	91
ENSG00000139722	VPS37B	0.053	4.517	0.65	1	0.54	0.94	209	244	215	265	339	391	382	63
ENSG00000141577	CEP131	-0.096	5.264	0.65	1	0.53	0.93	387	402	357	391	624	648	632	88
ENSG00000143952	VPS54	0.121	4.457	0.65	1	0.49	0.91	222	201	237	216	356	327	417	45
ENSG00000144161	ZC3H8	0.033	3.484	0.65	1	0.56	0.95	110	113	97	139	177	182	175	36
ENSG00000144445	KANSL1L	0.219	3.037	0.65	1	0.4	0.86	72	80	93	78	117	128	163	15
ENSG00000146233	CYP39A1	0.108	0.739	0.65	1	0.65	0.98	15	15	14	21	24	24	25	6
ENSG00000147364	FBXO25	-0.034	2.799	0.65	1	0.48	0.91	65	69	80	44	106	111	138	5
ENSG00000147586	MRPS28	-0.093	4.007	0.65	1	0.51	0.92	189	138	160	143	299	228	281	29
ENSG00000147650	LRP12	0.152	4.458	0.65	1	0.48	0.91	211	207	251	201	340	335	439	39
ENSG00000148123	PLPPR1	0.326	1.356	0.65	1	0.4	0.86	24	20	29	26	38	33	50	5
ENSG00000148468	FAM171A1	0.049	6.388	0.65	1	0.55	0.94	844	810	837	885	1358	1309	1478	195
ENSG00000153201	RANBP2	0.04	8.247	0.65	1	0.65	0.98	2781	3238	3053	3145	4486	5225	5383	687
ENSG00000155666	KDM8	-0.092	4.005	0.65	1	0.5	0.92	163	164	156	147	263	265	275	31
ENSG00000156136	DCK	0.088	4.501	0.65	1	0.49	0.91	222	218	233	237	358	353	411	52
ENSG00000159023	EPB41	-0.046	6.928	0.65	1	0.54	0.94	1212	1268	1242	1140	1954	2047	2187	245
ENSG00000159167	STC1	0.073	5.173	0.65	1	0.52	0.93	376	331	368	378	603	537	650	83
ENSG00000159210	SNF8	0.046	6.376	0.65	1	0.55	0.95	871	775	776	946	1400	1255	1374	214
ENSG00000159714	ZDHHC1	0.421	1.635	0.65	1	0.33	0.81	29	23	39	27	46	38	67	4
ENSG00000159840	ZYX	-0.042	8.128	0.65	1	0.58	0.96	2903	2794	2860	2649	4675	4514	5039	574
ENSG00000161551	ZNF577	0.08	3.191	0.65	1	0.52	0.92	88	89	88	104	142	143	157	25
ENSG00000161912	ADCY10P1	0.459	1.17	0.65	1	0.38	0.85	22	15	28	20	34	25	48	3
ENSG00000162139	NEU3	-0.082	4.706	0.65	1	0.51	0.92	257	276	254	247	416	444	448	53
ENSG00000162441	LZIC	0.11	4.78	0.65	1	0.5	0.92	273	259	297	269	439	419	521	56
ENSG00000162729	IGSF8	0.052	6.682	0.65	1	0.59	0.97	1056	971	1056	1044	1699	1572	1861	227
ENSG00000164162	ANAPC10	-0.116	2.734	0.65	1	0.48	0.9	68	66	65	56	110	107	113	11
ENSG00000165943	MOAP1	-0.133	4.49	0.65	1	0.54	0.94	256	209	200	232	409	342	355	54
ENSG00000166136	NDUFB8	-0.092	5.146	0.65	1	0.54	0.94	396	330	335	352	634	538	591	78
ENSG00000167136	ENDOG	-0.097	3.73	0.65	1	0.5	0.91	137	133	129	120	221	215	227	25
ENSG00000167779	IGFBP6	0.123	3.091	0.65	1	0.58	0.96	111	57	77	103	171	98	139	26
ENSG00000168228	ZCCHC4	0.149	2.965	0.65	1	0.44	0.88	81	67	82	82	128	110	144	18
ENSG00000168288	MMADHC	-0.053	6.9	0.65	1	0.57	0.96	1245	1189	1166	1185	2004	1923	2056	259
ENSG00000168477	TNXB	-0.125	2.08	0.65	1	0.5	0.91	31	53	43	31	53	82	74	5
ENSG00000168502	MTCL1	0.06	5.97	0.65	1	0.54	0.94	597	637	641	646	963	1027	1131	141
ENSG00000170365	SMAD1	-0.05	4.632	0.65	1	0.52	0.93	263	237	263	208	421	385	459	40
ENSG00000171084	FAM86JP	0.13	2.707	0.65	1	0.54	0.94	78	46	63	75	122	79	113	18
ENSG00000172380	GNG12	0.164	4.185	0.65	1	0.49	0.91	159	185	209	167	258	297	365	32
ENSG00000173163	COMMD1	-0.068	4.052	0.65	1	0.5	0.91	187	147	174	138	297	242	303	26
ENSG00000175582	RAB6A	0.048	5.92	0.65	1	0.54	0.94	600	595	599	651	966	962	1058	145
ENSG00000177169	ULK1	0.05	6.654	0.65	1	0.58	0.96	981	1008	1028	1032	1581	1628	1813	225
ENSG00000178229	ZNF543	-0.227	1.891	0.65	1	0.49	0.91	34	42	32	32	56	66	57	7
ENSG00000179526	SHARPIN	-0.05	5.003	0.65	1	0.53	0.93	321	328	332	281	518	530	582	57
ENSG00000182645	CCDC172	0.295	1.137	0.65	1	0.42	0.86	22	16	23	23	34	27	41	5
ENSG00000182923	CEP63	0.168	3.357	0.65	1	0.43	0.87	93	100	112	102	151	161	196	21
ENSG00000183150	GPR19	-0.136	3.435	0.65	1	0.48	0.9	121	101	101	101	193	165	178	22
ENSG00000183876	ARSI	-0.166	2.323	0.65	1	0.47	0.9	51	51	46	43	82	82	81	9
ENSG00000185052	SLC24A3	-0.292	3.252	0.65	1	0.52	0.93	113	94	66	108	180	154	120	30
ENSG00000185513	L3MBTL1	0.243	3.474	0.65	1	0.45	0.88	95	108	136	96	154	173	236	16
ENSG00000185896	LAMP1	0.041	8.021	0.65	1	0.66	0.98	2704	2444	2691	2595	4352	3952	4742	564
ENSG00000186141	POLR3C	-0.059	5.416	0.65	1	0.52	0.93	428	442	427	399	690	713	751	85
ENSG00000186446	ZNF501	-0.132	2.075	0.65	1	0.48	0.9	40	44	41	33	65	71	71	6
ENSG00000186594	MIR22HG	0.307	1.673	0.65	1	0.41	0.86	32	24	36	31	50	40	63	6
ENSG00000187446	CHP1	0.047	6.443	0.65	1	0.55	0.95	827	891	858	934	1335	1437	1515	207
ENSG00000187605	TET3	-0.065	5.575	0.65	1	0.54	0.94	419	549	496	422	682	880	870	87
ENSG00000188599	NPIPP1	-0.111	2.558	0.65	1	0.49	0.91	54	64	58	48	89	102	101	9
ENSG00000197961	ZNF121	0.126	5.914	0.65	1	0.41	0.86	468	711	569	710	765	1137	1010	163
ENSG00000199753	SNORD104	-0.152	2.695	0.65	1	0.47	0.89	67	65	60	57	108	105	106	12
ENSG00000203279	ENSG00000203279	-0.066	2.704	0.65	1	0.49	0.91	66	64	68	49	106	103	118	8
ENSG00000203666	EFCAB2	0.11	3.669	0.65	1	0.49	0.91	122	123	131	135	196	199	231	30
ENSG00000204120	GIGYF2	0.052	6.732	0.65	1	0.58	0.96	1025	1075	1096	1077	1652	1735	1931	234
ENSG00000204524	ZNF805	-0.155	2.438	0.65	1	0.51	0.92	43	67	51	46	72	105	90	9
ENSG00000213445	SIPA1	-0.082	4.971	0.65	1	0.5	0.92	314	327	303	303	507	527	534	66
ENSG00000213793	ZNF888	-0.124	3.218	0.65	1	0.49	0.91	81	109	89	83	134	172	157	17
ENSG00000223797	ENTPD3-AS1	-0.113	0.973	0.65	1	0.51	0.92	18	19	20	11	29	31	34	1
ENSG00000232593	KANTR	0.129	2.887	0.65	1	0.54	0.94	50	93	71	86	86	144	126	21
ENSG00000240356	RPL23AP7	-0.248	2.074	0.65	1	0.45	0.88	38	49	36	39	63	77	63	9
ENSG00000247315	ZCCHC3	-0.048	6.773	0.65	1	0.55	0.94	1169	1057	1121	1014	1880	1711	1972	217
ENSG00000249565	SERBP1P5	-0.232	1.345	0.65	1	0.5	0.92	23	28	22	20	38	44	39	4
ENSG00000256542	ENSG00000256542	-0.352	1.402	0.65	1	0.46	0.89	26	29	20	24	42	46	36	6
ENSG00000257815	PRANCR	-0.077	2.654	0.65	1	0.49	0.91	69	56	65	48	110	92	113	8
ENSG00000259494	MRPL46	-0.085	3.224	0.65	1	0.49	0.91	87	101	94	79	142	162	164	15
ENSG00000260136	ENSG00000260136	-0.075	1.372	0.65	1	0.49	0.91	29	20	28	14	45	34	48	1
ENSG00000261512	ENSG00000261512	-0.154	0.973	0.65	1	0.48	0.9	25	12	20	11	38	22	34	1
ENSG00000267454	ZNF582-DT	0.104	0.69	0.65	1	0.65	0.98	9	21	11	22	16	32	21	7
ENSG00000272106	ENSG00000272106	-0.101	2.612	0.65	1	0.5	0.91	65	58	61	49	104	94	106	9
ENSG00000273619	ENSG00000273619	0.118	1.037	0.65	1	0.55	0.95	22	15	18	26	34	26	32	7
ENSG00000274422	ENSG00000274422	-0.381	1.126	0.65	1	0.54	0.94	12	34	16	20	22	51	28	5
ENSG00000274512	TBC1D3L	0.038	2.076	0.65	1	0.62	0.98	46	36	35	54	72	60	64	15
ENSG00000274925	ZKSCAN2-DT	0.21	1.316	0.65	1	0.52	0.93	31	14	24	29	47	25	43	7
ENSG00000275131	PDE4DIPP2	0.08	1.157	0.65	1	0.64	0.98	14	28	17	30	25	43	31	9
ENSG00000277258	PCGF2	0.06	6.77	0.65	1	0.64	0.98	1091	1060	1176	1041	1756	1713	2069	222
ENSG00000283154	IQCJ-SCHIP1	-0.254	1.8	0.65	1	0.49	0.91	41	30	29	31	65	50	52	7
ENSG00000285967	NIPBL-DT	0.167	3.604	0.65	1	0.41	0.86	118	112	134	119	189	182	235	24
ENSG00000010404	IDS	0.221	2.763	0.66	1	0.39	0.85	61	64	76	66	99	103	133	13
ENSG00000018699	TTC27	-0.058	5.374	0.66	1	0.53	0.93	437	407	416	386	702	659	731	82
ENSG00000040531	CTNS	0.08	4.706	0.66	1	0.51	0.92	268	242	268	273	429	393	472	60
ENSG00000044524	EPHA3	0.117	2.077	0.66	1	0.54	0.94	34	45	40	49	57	71	72	12
ENSG00000049449	RCN1	0.047	6.887	0.66	1	0.59	0.97	1173	1168	1211	1207	1889	1887	2134	263
ENSG00000049883	PTCD2	-0.097	4.105	0.66	1	0.48	0.9	176	175	165	162	284	283	291	35
ENSG00000064012	CASP8	0.258	2.265	0.66	1	0.4	0.86	38	49	54	47	63	77	95	9
ENSG00000066044	ELAVL1	0.039	7.369	0.66	1	0.59	0.97	1627	1646	1614	1774	2621	2659	2849	391
ENSG00000070501	POLB	-0.097	4.572	0.66	1	0.5	0.91	253	234	226	232	406	380	399	51
ENSG00000075539	FRYL	0.078	5.238	0.66	1	0.55	0.95	340	399	393	384	551	640	692	83
ENSG00000076513	ANKRD13A	0.098	4.554	0.66	1	0.51	0.92	223	233	247	238	360	376	435	51
ENSG00000077458	FAM76B	0.081	4.666	0.66	1	0.51	0.92	244	252	261	265	393	406	460	58
ENSG00000077522	ACTN2	-0.313	1.086	0.66	1	0.53	0.94	24	19	17	18	38	31	30	4
ENSG00000078177	N4BP2	0.073	6.27	0.66	1	0.66	0.98	674	835	849	724	1092	1342	1492	152
ENSG00000079462	PAFAH1B3	-0.057	6.394	0.66	1	0.55	0.94	952	757	885	745	1526	1230	1555	156
ENSG00000081059	TCF7	0.058	2.959	0.66	1	0.55	0.94	76	75	72	92	122	122	129	23
ENSG00000085552	IGSF9	-0.061	5.528	0.66	1	0.53	0.94	473	467	456	441	762	755	803	95
ENSG00000086065	CHMP5	0.046	5.376	0.66	1	0.54	0.94	409	411	401	461	659	664	711	105
ENSG00000089199	CHGB	-0.16	3.026	0.66	1	0.44	0.88	86	81	74	77	138	132	131	17
ENSG00000091140	DLD	-0.047	6.829	0.66	1	0.56	0.95	1157	1158	1136	1094	1864	1870	2002	237
ENSG00000093009	CDC45	-0.059	5.082	0.66	1	0.55	0.94	372	316	344	308	596	514	604	64
ENSG00000100027	YPEL1	0.144	3.409	0.66	1	0.46	0.89	99	103	113	109	160	166	199	23
ENSG00000101407	TTI1	-0.044	6.417	0.66	1	0.55	0.94	870	867	876	789	1402	1401	1541	168
ENSG00000102024	PLS3	0.033	8.767	0.66	1	0.66	0.98	4272	4379	4393	4464	6882	7073	7744	974
ENSG00000102974	CTCF	-0.054	7.401	0.66	1	0.62	0.98	1706	1740	1594	1752	2749	2810	2813	386
ENSG00000102977	ACD	-0.063	5.189	0.66	1	0.54	0.94	394	349	364	340	632	566	641	72
ENSG00000104765	BNIP3L	0.096	5.288	0.66	1	0.55	0.94	376	384	424	375	607	620	745	78
ENSG00000104973	MED25	0.044	6.41	0.66	1	0.57	0.95	886	796	820	935	1424	1289	1450	209
ENSG00000105131	EPHX3	-0.054	3.814	0.66	1	0.52	0.92	156	124	152	110	248	204	265	19
ENSG00000105698	USF2	-0.052	6.731	0.66	1	0.57	0.95	1152	1013	1060	1021	1852	1640	1868	221
ENSG00000106246	PTCD1	-0.173	3.518	0.66	1	0.47	0.89	119	119	101	115	191	192	179	27
ENSG00000106633	GCK	-0.155	1.146	0.66	1	0.49	0.91	26	16	21	14	41	28	37	2
ENSG00000108963	DPH1	0.105	4.652	0.66	1	0.54	0.94	271	216	268	251	432	353	472	53
ENSG00000109674	NEIL3	0.125	3.582	0.66	1	0.49	0.91	103	126	125	125	169	201	221	27
ENSG00000110047	EHD1	0.043	5.937	0.66	1	0.56	0.95	624	587	594	672	1003	950	1051	151
ENSG00000110344	UBE4A	0.053	6.012	0.66	1	0.56	0.95	613	660	651	677	989	1064	1148	149
ENSG00000111325	OGFOD2	-0.062	1.876	0.66	1	0.55	0.94	34	37	39	24	55	60	67	3
ENSG00000112584	FAM120B	0.047	5.116	0.66	1	0.55	0.94	326	359	331	391	527	578	588	90
ENSG00000113621	TXNDC15	-0.069	5.111	0.66	1	0.53	0.93	338	367	341	327	546	591	600	70
ENSG00000114423	CBLB	-0.148	4.69	0.66	1	0.56	0.95	254	285	217	282	412	458	387	68
ENSG00000114812	VIPR1	-0.111	1.871	0.66	1	0.52	0.93	28	43	37	26	48	68	64	4
ENSG00000115464	USP34	-0.049	7.378	0.66	1	0.58	0.96	1551	1837	1717	1540	2504	2961	3023	331
ENSG00000117245	KIF17	0.013	2.406	0.66	1	0.62	0.98	59	47	40	72	94	78	73	21
ENSG00000119397	CNTRL	-0.066	4.643	0.66	1	0.52	0.93	237	271	251	227	384	435	441	47
ENSG00000120832	MTERF2	0.129	3.166	0.66	1	0.47	0.89	83	88	93	95	134	142	164	21
ENSG00000123609	NMI	0.266	1.034	0.66	1	0.47	0.89	14	21	21	22	24	33	37	5
ENSG00000123684	LPGAT1	-0.119	4.061	0.66	1	0.51	0.92	154	188	156	162	252	301	275	36
ENSG00000124508	BTN2A2	0.125	3.653	0.66	1	0.46	0.89	123	118	132	130	198	191	233	28
ENSG00000124875	CXCL6	-0.062	1.942	0.66	1	0.49	0.91	43	32	41	25	67	53	71	3
ENSG00000125484	GTF3C4	-0.052	7.139	0.66	1	0.6	0.97	1351	1521	1372	1404	2181	2453	2419	307
ENSG00000126012	KDM5C	-0.046	7.464	0.66	1	0.59	0.96	1687	1908	1783	1686	2722	3077	3141	365
ENSG00000126821	SGPP1	-0.098	3.568	0.66	1	0.5	0.92	111	130	116	107	181	208	203	22
ENSG00000127334	DYRK2	-0.057	5.695	0.66	1	0.55	0.94	503	552	517	490	813	889	910	105
ENSG00000133597	ADCK2	-0.076	2.307	0.66	1	0.52	0.93	51	47	51	37	82	76	88	6
ENSG00000134955	SLC37A2	-0.481	0.88	0.66	1	0.5	0.92	12	26	11	18	22	40	21	5
ENSG00000134987	WDR36	0.068	5.703	0.66	1	0.49	0.91	472	563	463	629	765	905	824	148
ENSG00000135253	KCP	0.162	3.354	0.66	1	0.45	0.88	98	96	111	102	157	155	195	21
ENSG00000136045	PWP1	-0.071	6.476	0.66	1	0.61	0.98	941	880	821	935	1514	1424	1452	209
ENSG00000137193	PIM1	-0.073	5.145	0.66	1	0.53	0.93	385	337	346	338	617	548	610	73
ENSG00000137770	CTDSPL2	0.064	5.899	0.66	1	0.55	0.94	582	591	618	605	938	955	1089	131
ENSG00000137944	KYAT3	-0.057	5.767	0.66	1	0.54	0.94	565	545	541	520	909	881	952	112
ENSG00000139354	GAS2L3	0.246	3.034	0.66	1	0.44	0.88	66	84	97	74	108	133	169	13
ENSG00000139505	MTMR6	0.135	4.626	0.66	1	0.52	0.93	226	247	279	228	366	397	488	45
ENSG00000139579	NABP2	-0.064	6.104	0.66	1	0.55	0.94	720	683	664	684	1159	1105	1172	150
ENSG00000141428	C18orf21	0.068	4.223	0.66	1	0.52	0.93	187	178	185	205	300	289	327	47
ENSG00000141510	TP53	0.042	7.851	0.66	1	0.67	0.99	2362	2214	2426	2262	3802	3578	4274	490
ENSG00000142910	TINAGL1	-0.342	1.551	0.66	1	0.44	0.88	29	32	22	28	47	51	40	7
ENSG00000145241	CENPC	-0.062	4.282	0.66	1	0.53	0.94	183	211	199	170	297	338	348	34
ENSG00000145569	OTULINL	0.192	3.114	0.66	1	0.41	0.86	84	77	96	85	135	126	168	17
ENSG00000146433	TMEM181	-0.059	5.355	0.66	1	0.54	0.94	380	452	416	373	617	725	731	78
ENSG00000147400	CETN2	-0.045	5.293	0.66	1	0.52	0.93	397	397	411	341	640	641	721	69
ENSG00000148700	ADD3	0.049	6.555	0.66	1	0.58	0.96	926	932	958	967	1492	1505	1689	211
ENSG00000149313	AASDHPPT	0.072	5.644	0.66	1	0.55	0.94	478	504	523	502	771	812	921	108
ENSG00000153956	CACNA2D1	0.085	4.978	0.66	1	0.52	0.93	290	325	329	320	470	522	580	69
ENSG00000154174	TOMM70	-0.057	6.682	0.66	1	0.58	0.96	1032	1060	991	1030	1664	1712	1749	226
ENSG00000154429	CCSAP	0.211	3.2	0.66	1	0.48	0.9	72	98	106	86	119	155	185	16
ENSG00000155256	ZFYVE27	-0.079	4.755	0.66	1	0.52	0.93	287	264	263	256	461	428	464	55
ENSG00000158220	ESYT3	-0.068	2.773	0.66	1	0.54	0.94	57	79	73	51	94	124	126	8
ENSG00000158234	FAIM	-0.233	2.863	0.66	1	0.46	0.89	79	72	61	74	127	118	108	18
ENSG00000158792	SPATA2L	0.072	2.997	0.66	1	0.57	0.95	86	69	75	93	137	113	134	23
ENSG00000159588	CCDC17	0.626	1.079	0.66	1	0.32	0.81	16	15	30	14	26	25	51	1
ENSG00000160783	PMF1	-0.084	5.531	0.66	1	0.54	0.94	471	476	434	470	759	768	767	105
ENSG00000162419	GMEB1	-0.069	4.782	0.66	1	0.51	0.92	282	278	273	255	454	450	480	54
ENSG00000162687	KCNT2	-0.104	3.147	0.66	1	0.51	0.92	75	104	87	76	125	164	153	15
ENSG00000164344	KLKB1	-0.084	3.005	0.66	1	0.49	0.91	89	72	81	65	141	119	142	12
ENSG00000164649	CDCA7L	0.048	7.027	0.66	1	0.62	0.98	1302	1278	1353	1305	2097	2065	2383	283
ENSG00000164978	NUDT2	-0.093	3.471	0.66	1	0.51	0.92	120	105	109	98	192	171	191	20
ENSG00000165813	CCDC186	0.117	3.902	0.66	1	0.48	0.9	132	156	157	154	215	249	277	33
ENSG00000166024	R3HCC1L	-0.081	4.383	0.66	1	0.52	0.93	200	226	205	194	324	362	360	41
ENSG00000167861	HID1	-0.265	1.461	0.66	1	0.51	0.92	36	20	23	23	56	34	41	5
ENSG00000168306	ACOX2	0.109	1.525	0.66	1	0.56	0.95	29	24	26	35	46	40	47	9
ENSG00000169255	B3GALNT1	0.141	3.533	0.66	1	0.43	0.87	109	112	123	118	176	180	217	25
ENSG00000170892	TSEN34	0.079	4.858	0.66	1	0.57	0.96	328	240	293	310	522	394	517	69
ENSG00000172270	BSG	-0.043	9.495	0.66	1	0.64	0.98	7819	6880	6964	7319	12590	11119	12279	1598
ENSG00000172375	C2CD2L	0.209	2.192	0.66	1	0.45	0.89	42	42	49	47	67	68	86	10
ENSG00000173039	RELA	-0.051	4.824	0.66	1	0.52	0.93	297	276	293	248	477	448	513	50
ENSG00000173349	SFT2D3	-0.098	4.444	0.66	1	0.5	0.91	228	217	207	210	367	352	366	46
ENSG00000173588	CEP83	0.12	4.452	0.66	1	0.52	0.93	192	229	238	213	313	367	418	44
ENSG00000173898	SPTBN2	-0.056	6.83	0.66	1	0.59	0.96	1111	1208	1097	1144	1793	1948	1935	251
ENSG00000175066	GK5	0.104	3.678	0.66	1	0.57	0.96	96	153	126	142	161	240	224	33
ENSG00000177030	DEAF1	0.066	5.696	0.66	1	0.54	0.94	516	503	535	529	830	813	943	115
ENSG00000178567	EPM2AIP1	0.087	4.856	0.66	1	0.52	0.92	269	296	302	296	435	476	532	64
ENSG00000180611	MB21D2	-0.184	3.889	0.66	1	0.58	0.96	133	179	120	160	219	285	215	40
ENSG00000181449	SOX2	0.035	8.541	0.66	1	0.68	0.99	3816	3579	3830	3735	6145	5784	6751	813
ENSG00000181523	SGSH	0.07	4.754	0.66	1	0.52	0.93	258	270	272	287	417	435	481	64
ENSG00000182636	NDN	-0.087	5.242	0.66	1	0.56	0.95	425	351	357	378	680	571	631	84
ENSG00000182827	ACBD3	-0.072	5.343	0.66	1	0.53	0.93	414	415	394	395	667	670	695	86
ENSG00000183307	TMEM121B	-0.087	3.813	0.66	1	0.49	0.91	148	138	138	126	237	224	243	26
ENSG00000186472	PCLO	0.139	4.211	0.66	1	0.6	0.97	140	212	208	176	232	335	365	35
ENSG00000186638	KIF24	0.119	4.106	0.66	1	0.48	0.9	155	176	183	174	252	283	322	37
ENSG00000189195	BTBD8	0.428	0.933	0.66	1	0.39	0.85	12	19	22	18	20	30	39	3
ENSG00000196455	PIK3R4	-0.047	5.817	0.66	1	0.54	0.94	562	584	576	517	907	942	1013	109
ENSG00000197063	MAFG	0.055	6.045	0.66	1	0.56	0.95	621	680	669	688	1003	1096	1180	151
ENSG00000198053	SIRPA	-0.045	4.497	0.66	1	0.53	0.93	220	234	239	188	356	377	418	36
ENSG00000198435	NRARP	-0.051	5.281	0.66	1	0.53	0.93	409	380	399	348	657	616	701	72
ENSG00000198816	ZNF358	-0.048	5.696	0.66	1	0.53	0.93	538	515	533	469	866	833	937	98
ENSG00000198837	DENND4B	-0.056	6.563	0.66	1	0.57	0.96	936	992	921	937	1509	1600	1624	205
ENSG00000198911	SREBF2	-0.04	8.629	0.66	1	0.59	0.97	4099	3962	4083	3726	6601	6401	7193	808
ENSG00000211455	STK38L	-0.047	5.702	0.66	1	0.53	0.93	502	555	544	460	811	893	955	95
ENSG00000213888	LINC01521	0.105	2.958	0.66	1	0.5	0.91	69	79	77	86	113	127	137	20
ENSG00000225077	LINC00337	-0.246	1.29	0.66	1	0.44	0.88	27	22	21	20	43	36	37	4
ENSG00000227939	RPL3P2	0.261	2.265	0.66	1	0.36	0.83	45	42	54	47	72	68	95	9
ENSG00000228929	RPS13P2	-0.669	0.6	0.66	1	0.43	0.87	19	13	7	16	30	22	14	5
ENSG00000233608	TWIST2	-0.242	1.071	0.66	1	0.54	0.94	25	16	18	16	39	28	32	3
ENSG00000235363	SNRPGP10	0.135	2.872	0.66	1	0.51	0.92	81	58	75	80	127	97	132	18
ENSG00000242193	CRYZL2P	-0.085	1.028	0.66	1	0.53	0.93	18	20	21	11	30	32	36	1
ENSG00000246582	ENSG00000246582	-0.206	1.16	0.66	1	0.53	0.94	23	21	20	17	37	34	35	3
ENSG00000247572	CKMT2-AS1	-0.334	2.759	0.66	1	0.45	0.89	67	79	47	75	110	126	86	21
ENSG00000250506	CDK3	0.15	0.938	0.66	1	0.59	0.97	17	17	17	23	28	27	31	6
ENSG00000253729	PRKDC	0.039	9.66	0.66	1	0.71	1	7155	8882	8247	8225	11533	14339	14537	1793
ENSG00000254505	CHMP4A	0.159	2.107	0.66	1	0.49	0.91	42	38	43	48	67	62	77	11
ENSG00000257337	ENSG00000257337	-0.228	2.019	0.66	1	0.51	0.92	55	29	35	36	84	50	62	8
ENSG00000258053	ENSG00000258053	-0.216	1.22	0.66	1	0.54	0.94	15	31	21	17	26	48	37	3
ENSG00000258890	CEP95	0.072	5.339	0.66	1	0.55	0.94	368	426	417	418	596	684	735	91
ENSG00000264575	LINC00526	0.12	1.362	0.66	1	0.59	0.96	24	23	23	31	39	37	42	8
ENSG00000267040	ENSG00000267040	-0.252	1.622	0.66	1	0.49	0.91	30	32	26	27	49	52	46	6
ENSG00000269335	IKBKG	-0.111	2.687	0.66	1	0.54	0.94	75	55	64	53	118	91	111	10
ENSG00000275835	TUBGCP5	-0.081	4.834	0.66	1	0.52	0.93	310	273	277	273	496	444	488	59
ENSG00000278864	ENSG00000278864	0.534	0.872	0.66	1	0.31	0.79	13	16	23	15	21	25	40	2
ENSG00000010292	NCAPD2	0.038	8.122	0.67	1	0.7	1	2724	2807	2940	2710	4389	4533	5180	587
ENSG00000010818	HIVEP2	0.026	2.431	0.67	1	0.62	0.98	53	53	46	67	85	85	84	18
ENSG00000013288	MAN2B2	0.087	3.092	0.67	1	0.56	0.95	71	94	83	97	117	149	147	23
ENSG00000038210	PI4K2B	-0.057	4.447	0.67	1	0.54	0.94	208	234	222	193	337	375	390	39
ENSG00000055147	FAM114A2	0.139	3.769	0.67	1	0.51	0.92	118	142	147	135	193	227	259	28
ENSG00000070540	WIPI1	0.079	3.359	0.67	1	0.53	0.93	108	91	100	115	172	149	178	27
ENSG00000079819	EPB41L2	0.041	7.172	0.67	1	0.63	0.98	1390	1467	1460	1483	2241	2368	2575	324
ENSG00000081842	PCDHA6	-0.159	2.202	0.67	1	0.52	0.93	54	39	43	39	85	65	75	8
ENSG00000084674	APOB	-0.301	1.77	0.67	1	0.45	0.89	29	42	27	33	48	66	48	8
ENSG00000088832	FKBP1A	-0.041	7.891	0.67	1	0.61	0.98	2476	2352	2364	2325	3987	3801	4166	506
ENSG00000099290	WASHC2A	0.046	5.736	0.67	1	0.56	0.95	520	533	524	577	838	860	927	129
ENSG00000099991	CABIN1	-0.048	7.074	0.67	1	0.6	0.97	1342	1400	1320	1337	2164	2260	2327	292
ENSG00000100292	HMOX1	0.063	5.14	0.67	1	0.51	0.92	375	333	297	443	601	541	532	109
ENSG00000100626	GALNT16	0.156	3.816	0.67	1	0.51	0.92	121	147	156	135	197	234	274	27
ENSG00000100650	SRSF5	-0.039	8.06	0.67	1	0.61	0.97	2714	2713	2674	2598	4372	4382	4713	565
ENSG00000101608	MYL12A	-0.043	7.11	0.67	1	0.59	0.97	1423	1387	1378	1341	2291	2242	2429	291
ENSG00000102038	SMARCA1	-0.041	7.734	0.67	1	0.6	0.97	2176	2153	2126	2074	3505	3479	3747	451
ENSG00000102078	SLC25A14	0.074	3.792	0.67	1	0.54	0.94	131	139	137	152	212	223	243	35
ENSG00000102302	FGD1	0.051	5.66	0.67	1	0.56	0.95	504	492	506	537	812	796	893	119
ENSG00000102471	NDFIP2	0.1	3.919	0.67	1	0.49	0.91	149	143	156	159	240	232	275	35
ENSG00000103544	VPS35L	-0.075	5.756	0.67	1	0.56	0.95	528	577	512	546	853	929	905	121
ENSG00000105085	MED26	-0.13	3.352	0.67	1	0.5	0.92	101	108	95	96	163	174	168	21
ENSG00000105136	ZNF419	0.103	3.603	0.67	1	0.51	0.92	126	108	124	130	201	177	219	29
ENSG00000105605	CACNG7	-0.046	6.319	0.67	1	0.57	0.95	845	780	811	748	1358	1262	1427	160
ENSG00000106351	AGFG2	-0.063	2.203	0.67	1	0.51	0.92	46	44	48	33	74	72	83	5
ENSG00000107290	SETX	-0.051	6.972	0.67	1	0.59	0.97	1172	1386	1253	1209	1893	2233	2208	262
ENSG00000108591	DRG2	-0.045	5.327	0.67	1	0.53	0.93	402	412	417	356	648	665	731	73
ENSG00000110931	CAMKK2	-0.043	5.506	0.67	1	0.55	0.94	475	446	475	400	763	722	834	82
ENSG00000112667	DNPH1	0.066	4.933	0.67	1	0.57	0.95	328	272	306	327	524	443	541	73
ENSG00000114021	NIT2	0.109	4.45	0.67	1	0.51	0.92	226	196	233	218	362	320	410	46
ENSG00000115216	NRBP1	-0.052	7.437	0.67	1	0.64	0.98	1822	1708	1633	1797	2933	2762	2882	396
ENSG00000116661	FBXO2	-0.184	3.455	0.67	1	0.47	0.9	121	107	94	113	193	175	168	27
ENSG00000116747	RO60	0.082	5.337	0.67	1	0.62	0.98	334	455	427	406	546	727	751	87
ENSG00000118508	RAB32	0.265	2.121	0.67	1	0.41	0.86	44	34	49	42	69	57	86	8
ENSG00000118965	WDR35	-0.069	6.235	0.67	1	0.6	0.97	717	823	711	771	1159	1326	1255	171
ENSG00000123572	NRK	0.137	1.318	0.67	1	0.63	0.98	15	31	22	30	27	47	40	8
ENSG00000124145	SDC4	0.051	5.498	0.67	1	0.57	0.95	442	449	451	481	712	725	797	107
ENSG00000125675	GRIA3	0.127	2.805	0.67	1	0.49	0.91	67	65	71	75	108	106	126	17
ENSG00000125844	RRBP1	-0.041	8.063	0.67	1	0.63	0.98	2726	2713	2607	2691	4391	4383	4597	588
ENSG00000125995	ROMO1	-0.079	5.657	0.67	1	0.61	0.97	586	449	477	505	936	732	843	112
ENSG00000130052	STARD8	0.203	1.978	0.67	1	0.48	0.9	42	30	41	42	66	50	73	9
ENSG00000130584	ZBTB46	-0.166	3.286	0.67	1	0.5	0.91	89	113	87	96	146	179	154	22
ENSG00000130770	ATP5IF1	-0.061	6.518	0.67	1	0.6	0.97	1002	868	879	923	1610	1407	1551	203
ENSG00000131368	MRPS25	0.062	6.132	0.67	1	0.58	0.96	699	681	732	700	1126	1101	1289	151
ENSG00000135913	USP37	-0.066	5.301	0.67	1	0.55	0.94	337	461	415	342	551	736	727	69
ENSG00000136161	RCBTB2	0.065	4.973	0.67	1	0.55	0.94	292	324	316	333	473	521	559	74
ENSG00000136732	GYPC	-0.076	5.228	0.67	1	0.57	0.96	417	348	362	366	668	567	638	80
ENSG00000137210	TMEM14B	-0.055	5.781	0.67	1	0.55	0.94	582	538	549	522	935	871	966	112
ENSG00000137507	LRRC32	0.291	1.222	0.67	1	0.5	0.91	24	16	25	24	38	27	44	5
ENSG00000138613	APH1B	0.168	3.505	0.67	1	0.47	0.89	113	101	126	110	181	165	220	22
ENSG00000139180	NDUFA9	0.056	4.48	0.67	1	0.58	0.96	243	198	213	252	387	323	379	59
ENSG00000140323	DISP2	0.19	1.885	0.67	1	0.53	0.94	43	25	38	40	66	43	67	9
ENSG00000140481	CCDC33	0.025	2.318	0.67	1	0.61	0.97	49	48	42	63	79	78	77	17
ENSG00000140534	TICRR	-0.055	6.33	0.67	1	0.57	0.96	756	883	800	772	1223	1422	1410	167
ENSG00000140691	ARMC5	0.07	4.482	0.67	1	0.53	0.94	209	228	224	240	339	366	396	54
ENSG00000140992	PDPK1	0.062	5.559	0.67	1	0.58	0.96	429	498	481	489	695	801	849	107
ENSG00000141503	MINK1	0.058	6.459	0.67	1	0.61	0.98	863	872	926	865	1390	1408	1630	186
ENSG00000141552	ANAPC11	0.058	6.232	0.67	1	0.6	0.97	815	667	769	774	1306	1083	1355	169
ENSG00000142168	SOD1	-0.06	7.374	0.67	1	0.66	0.98	1869	1527	1527	1744	3003	2473	2697	386
ENSG00000142549	IGLON5	0.074	5.968	0.67	1	0.62	0.98	654	573	675	601	1049	930	1186	127
ENSG00000147162	OGT	0.049	7.404	0.67	1	0.7	1	1540	1806	1818	1624	2486	2911	3201	349
ENSG00000148308	GTF3C5	-0.047	7.078	0.67	1	0.58	0.96	1472	1277	1397	1247	2367	2068	2458	267
ENSG00000148488	ST8SIA6	-0.248	1.451	0.67	1	0.47	0.89	25	30	23	23	41	48	41	5
ENSG00000148843	PDCD11	-0.044	7.733	0.67	1	0.63	0.98	2137	2191	2064	2148	3443	3539	3640	470
ENSG00000151151	IPMK	-0.168	3.61	0.67	1	0.46	0.89	127	126	108	124	205	203	191	29
ENSG00000151806	GUF1	0.078	5.974	0.67	1	0.61	0.98	603	628	686	592	972	1014	1205	124
ENSG00000152767	FARP1	0.045	7.247	0.67	1	0.65	0.98	1524	1484	1583	1506	2454	2398	2789	326
ENSG00000153558	FBXL2	0.362	1.84	0.67	1	0.39	0.86	38	23	44	32	59	40	76	5
ENSG00000154040	CABYR	0.285	1.198	0.67	1	0.43	0.87	17	23	24	24	28	36	43	5
ENSG00000157368	IL34	0.113	1.59	0.67	1	0.56	0.95	26	29	28	36	43	47	50	9
ENSG00000157557	ETS2	0.067	5.489	0.67	1	0.54	0.94	450	431	463	460	724	698	816	100
ENSG00000158125	XDH	0.305	1.313	0.67	1	0.5	0.91	30	13	27	25	45	24	48	5
ENSG00000159086	PAXBP1	0.069	6.228	0.67	1	0.63	0.98	693	779	809	718	1120	1255	1422	152
ENSG00000159873	CCDC117	-0.068	5.153	0.67	1	0.54	0.94	366	359	348	342	589	581	613	74
ENSG00000160948	VPS28	0.077	5.327	0.67	1	0.56	0.95	428	358	418	408	685	582	737	88
ENSG00000163029	SMC6	-0.042	6.549	0.67	1	0.55	0.94	934	969	980	843	1506	1564	1722	178
ENSG00000163513	TGFBR2	-0.109	3.136	0.67	1	0.52	0.93	87	91	85	78	141	147	149	16
ENSG00000163762	TM4SF18	-0.221	3.212	0.67	1	0.45	0.88	96	98	77	97	155	158	137	24
ENSG00000163866	SMIM12	-0.05	5.192	0.67	1	0.54	0.94	382	360	373	332	614	583	655	69
ENSG00000164199	ADGRV1	0.055	6.427	0.67	1	0.61	0.98	747	951	861	908	1211	1529	1520	200
ENSG00000164331	ANKRA2	0.273	2.939	0.67	1	0.44	0.88	76	63	93	67	120	103	162	11
ENSG00000164362	TERT	-0.117	3.898	0.67	1	0.52	0.93	142	164	139	144	231	262	246	32
ENSG00000164975	SNAPC3	-0.06	4.614	0.67	1	0.54	0.94	248	249	247	222	400	402	433	46
ENSG00000165782	PIP4P1	0.048	5.439	0.67	1	0.55	0.94	432	423	426	472	696	684	754	106
ENSG00000166946	CCNDBP1	0.123	4.351	0.67	1	0.52	0.93	214	178	222	199	342	291	390	41
ENSG00000167670	CHAF1A	0.036	7.734	0.67	1	0.63	0.98	2074	2147	2127	2216	3342	3467	3751	485
ENSG00000168952	STXBP6	-0.103	2.922	0.67	1	0.53	0.94	90	62	76	63	142	104	132	12
ENSG00000169683	LRRC45	-0.06	5.101	0.67	1	0.57	0.95	381	316	347	315	610	515	609	66
ENSG00000169981	ZNF35	-0.092	3.999	0.67	1	0.53	0.93	157	169	154	150	254	272	272	32
ENSG00000171435	KSR2	-0.223	1.846	0.67	1	0.48	0.9	36	37	31	32	58	60	55	7
ENSG00000171467	ZNF318	0.075	5.697	0.67	1	0.56	0.95	506	511	549	511	816	825	966	109
ENSG00000171877	FRMD5	0.127	3.544	0.67	1	0.54	0.94	94	130	123	121	155	205	216	26
ENSG00000172071	EIF2AK3	-0.072	4.951	0.67	1	0.55	0.94	276	354	309	285	450	566	544	60
ENSG00000172732	MUS81	-0.051	5.313	0.67	1	0.54	0.94	439	364	422	340	703	592	740	68
ENSG00000172765	TMCC1	0.082	4.822	0.67	1	0.54	0.94	258	294	293	290	419	472	517	63
ENSG00000173120	KDM2A	-0.049	6.875	0.67	1	0.6	0.97	1192	1197	1150	1163	1920	1934	2028	254
ENSG00000176894	PXMP2	0.11	3.191	0.67	1	0.56	0.95	104	72	91	100	163	120	162	23
ENSG00000180185	FAHD1	0.082	4.707	0.67	1	0.54	0.94	274	236	269	270	438	384	475	59
ENSG00000180447	GAS1	0.122	3.365	0.67	1	0.5	0.91	109	88	106	109	173	145	188	24
ENSG00000180957	PITPNB	-0.045	6.483	0.67	1	0.57	0.95	880	940	906	843	1419	1516	1594	181
ENSG00000181852	RNF41	-0.065	6.058	0.67	1	0.57	0.95	650	710	642	664	1049	1145	1133	146
ENSG00000182405	PGBD4	-0.09	1.331	0.67	1	0.51	0.92	24	24	25	16	39	39	44	2
ENSG00000182934	SRPRA	-0.044	6.443	0.67	1	0.55	0.94	904	866	894	803	1455	1400	1572	171
ENSG00000183137	CEP57L1	-0.084	3.246	0.67	1	0.55	0.95	82	109	96	79	135	173	168	15
ENSG00000183814	LIN9	-0.093	4.16	0.67	1	0.58	0.96	153	212	175	166	252	336	307	35
ENSG00000184708	EIF4ENIF1	0.076	5.324	0.67	1	0.54	0.94	386	399	419	404	623	643	737	87
ENSG00000185129	PURA	0.111	2.995	0.67	1	0.51	0.92	70	82	80	87	115	131	142	20
ENSG00000185252	ZNF74	-0.044	5.915	0.67	1	0.55	0.94	616	610	618	554	992	986	1086	117
ENSG00000185684	EP400P1	0.078	4.613	0.67	1	0.55	0.94	217	261	249	258	353	418	440	57
ENSG00000187772	LIN28B	-0.044	7.439	0.67	1	0.6	0.97	1689	1843	1725	1696	2724	2974	3040	369
ENSG00000187951	ENSG00000187951	-0.111	3.735	0.67	1	0.51	0.92	126	146	127	125	205	234	223	27
ENSG00000188167	TMPPE	0.072	0.6	0.67	1	0.65	0.98	17	11	11	20	26	18	21	6
ENSG00000188897	ENSG00000188897	-0.226	0.765	0.67	1	0.55	0.94	17	16	15	12	27	26	26	2
ENSG00000196743	GM2A	0.094	5.236	0.67	1	0.55	0.94	374	360	407	364	602	582	715	76
ENSG00000198010	DLGAP2	-0.215	0.844	0.67	1	0.5	0.91	14	21	16	12	23	33	28	2
ENSG00000198270	TMEM116	0.113	3.485	0.67	1	0.5	0.92	110	105	116	118	177	170	204	26
ENSG00000198821	CD247	0.066	0.563	0.67	1	0.66	0.98	17	10	11	20	26	17	20	6
ENSG00000198919	DZIP3	0.057	5.773	0.67	1	0.56	0.95	534	543	557	566	860	877	982	124
ENSG00000204103	MAFB	-0.273	1.973	0.67	1	0.47	0.89	37	44	32	37	61	70	57	9
ENSG00000204390	HSPA1L	0.278	1.174	0.67	1	0.42	0.87	17	22	24	24	28	35	42	5
ENSG00000204619	PPP1R11	-0.049	5.088	0.67	1	0.54	0.94	357	332	351	303	574	538	615	62
ENSG00000213025	COX20P1	-0.093	2.279	0.67	1	0.55	0.94	57	39	49	37	89	66	86	6
ENSG00000214182	PTMAP5	-0.153	2.803	0.67	1	0.5	0.91	77	66	64	64	122	108	113	14
ENSG00000214765	SEPTIN7P2	0.149	3.471	0.67	1	0.54	0.94	86	124	120	111	143	196	211	23
ENSG00000225914	TSBP1-AS1	-0.352	0.951	0.67	1	0.47	0.9	14	25	15	17	24	39	26	4
ENSG00000227500	SCAMP4	0.079	5.973	0.67	1	0.61	0.97	626	604	685	592	1008	976	1204	124
ENSG00000228570	NUTM2E	0.249	0.56	0.67	1	0.53	0.93	15	10	14	17	23	17	25	4
ENSG00000235776	ENSG00000235776	-0.382	0.878	0.67	1	0.51	0.92	22	15	13	16	34	26	24	4
ENSG00000236017	ASMTL-AS1	0.254	1.725	0.67	1	0.45	0.89	22	37	36	34	37	58	63	7
ENSG00000240771	ARHGEF25	0.156	3.049	0.67	1	0.49	0.91	86	71	88	85	136	116	155	18
ENSG00000241370	RPP21	-0.081	3.896	0.67	1	0.55	0.94	175	126	152	128	277	208	266	25
ENSG00000273154	ENSG00000273154	0.24	0.951	0.67	1	0.52	0.93	14	20	19	21	23	31	34	5
ENSG00000276570	ENSG00000276570	0.496	1.216	0.67	1	0.44	0.88	12	25	31	18	21	38	53	2
ENSG00000004139	SARM1	-0.065	5.138	0.68	1	0.57	0.96	336	381	347	335	544	613	611	72
ENSG00000005379	TSPOAP1	-0.043	3.088	0.68	1	0.54	0.94	90	79	90	66	143	129	157	11
ENSG00000006283	CACNA1G	0.063	4.39	0.68	1	0.58	0.96	231	182	203	233	367	298	361	54
ENSG00000013810	TACC3	-0.037	8.159	0.68	1	0.61	0.98	2958	2852	2901	2741	4764	4609	5111	595
ENSG00000021300	PLEKHB1	0.021	2.575	0.68	1	0.62	0.98	63	54	51	74	100	89	92	20
ENSG00000029725	RABEP1	-0.043	6.365	0.68	1	0.57	0.96	835	841	836	775	1345	1358	1471	166
ENSG00000038532	CLEC16A	0.082	4.583	0.68	1	0.54	0.94	218	249	247	248	354	400	436	54
ENSG00000048540	LMO3	-0.114	4.045	0.68	1	0.54	0.94	184	155	154	161	293	253	272	36
ENSG00000054690	PLEKHH1	0.085	5.214	0.68	1	0.61	0.98	319	405	397	365	519	648	698	77
ENSG00000055917	PUM2	-0.042	7.073	0.68	1	0.58	0.96	1308	1429	1403	1231	2110	2306	2469	263
ENSG00000059758	CDK17	0.123	4.63	0.68	1	0.54	0.94	249	227	274	233	400	369	481	47
ENSG00000065970	FOXJ2	0.118	3.992	0.68	1	0.51	0.92	160	146	169	161	257	237	297	34
ENSG00000068305	MEF2A	-0.05	4.575	0.68	1	0.53	0.94	216	263	254	199	352	421	444	38
ENSG00000069275	NUCKS1	-0.037	9.654	0.68	1	0.64	0.98	7818	8561	8166	7781	12597	13826	14392	1694
ENSG00000072952	IRAG1	0.235	2.828	0.68	1	0.45	0.88	61	69	82	66	99	111	143	12
ENSG00000078369	GNB1	0.03	8.9	0.68	1	0.68	0.99	4779	4715	4766	4942	7697	7617	8403	1079
ENSG00000082438	COBLL1	-0.141	2.134	0.68	1	0.51	0.92	52	36	42	36	82	60	73	7
ENSG00000085644	ZNF213	-0.072	3.879	0.68	1	0.55	0.94	145	153	146	132	234	247	257	27
ENSG00000087338	GMCL1	0.066	4.832	0.68	1	0.54	0.94	269	289	288	302	435	466	508	67
ENSG00000091527	CDV3	0.036	7.563	0.68	1	0.64	0.98	1884	1867	1899	1957	3035	3016	3348	428
