## Supplementary Table 4 for "Divergent roles of DNA methylation, TRIM28, and p53 surveillance in human embryonic and trophoblast stem cells" (part 11 of 48)

### Sheet: hESC DNMT1 KO DEGs Day 2 raw (continued)
id	gene_symbol	log_FC	log_CPM	deseq2.p.value	deseq2.adj.pvalue	edger.p.value	edger.adj.p.value	NT_day2_rep1.norm	NT_day2_rep2.norm	D1KO_day2_rep1.norm	D1KO_day2_rep2.norm	NT_day2_rep1.raw	NT_day2_rep2.raw	D1KO_day2_rep1.raw	D1KO_day2_rep2.raw
ENSG00000092020	PPP2R3C	0.055	4.951	0.68	1	0.55	0.94	309	299	307	334	497	484	543	75
ENSG00000092096	SLC22A17	-0.045	5.658	0.68	1	0.54	0.94	529	486	559	410	850	788	978	80
ENSG00000095713	CRTAC1	0.256	1.099	0.68	1	0.53	0.94	20	17	22	23	32	28	39	5
ENSG00000099203	TMED1	-0.075	5.112	0.68	1	0.59	0.96	395	311	337	332	631	508	594	72
ENSG00000100003	SEC14L2	-0.049	1.792	0.68	1	0.59	0.96	35	32	36	23	56	52	63	3
ENSG00000100038	TOP3B	-0.057	5.605	0.68	1	0.56	0.95	481	510	481	468	777	822	847	101
ENSG00000100949	RABGGTA	0.116	3.988	0.68	1	0.49	0.91	144	161	168	160	234	259	296	34
ENSG00000101000	PROCR	-0.115	2.343	0.68	1	0.53	0.94	57	45	49	42	90	74	86	8
ENSG00000101146	RAE1	-0.073	6.003	0.68	1	0.58	0.96	669	641	602	659	1077	1037	1064	147
ENSG00000101363	MANBAL	-0.059	5.59	0.68	1	0.59	0.96	548	431	486	448	877	703	855	95
ENSG00000102265	TIMP1	0.059	5.492	0.68	1	0.57	0.96	475	411	455	472	761	667	803	104
ENSG00000104365	IKBKB	0.081	5.112	0.68	1	0.57	0.95	325	351	364	346	526	565	640	74
ENSG00000105518	TMEM205	-0.055	5.356	0.68	1	0.56	0.95	443	390	412	382	710	633	724	81
ENSG00000105821	DNAJC2	-0.067	6.368	0.68	1	0.61	0.98	835	852	773	858	1345	1376	1366	191
ENSG00000108784	NAGLU	-0.044	4.978	0.68	1	0.55	0.94	328	309	327	277	527	501	574	56
ENSG00000109063	MYH3	0.027	2.018	0.68	1	0.64	0.98	31	49	30	54	53	77	56	16
ENSG00000110090	CPT1A	-0.05	3.191	0.68	1	0.55	0.94	93	89	95	73	150	144	166	13
ENSG00000111912	NCOA7	-0.095	3.107	0.68	1	0.51	0.92	89	85	84	75	143	138	148	15
ENSG00000113391	FAM172A	-0.03	3.444	0.68	1	0.54	0.94	104	110	122	79	168	177	211	12
ENSG00000114520	SNX4	-0.072	5.102	0.68	1	0.56	0.95	373	327	334	332	598	532	589	72
ENSG00000114742	WDR48	-0.05	6.198	0.68	1	0.58	0.96	729	765	730	707	1176	1234	1286	153
ENSG00000115839	RAB3GAP1	0.038	5.911	0.68	1	0.58	0.96	609	582	579	665	980	942	1024	150
ENSG00000118007	STAG1	-0.049	6.042	0.68	1	0.57	0.96	623	716	668	615	1008	1153	1176	131
ENSG00000119396	RAB14	0.044	6.213	0.68	1	0.6	0.97	674	794	725	803	1091	1278	1281	179
ENSG00000119599	DCAF4	-0.193	3.686	0.68	1	0.52	0.93	144	126	107	137	230	205	191	34
ENSG00000119777	TMEM214	-0.04	6.027	0.68	1	0.54	0.94	671	649	698	562	1080	1049	1225	115
ENSG00000120662	MTRF1	0.17	3.456	0.68	1	0.45	0.88	106	101	122	106	170	164	213	21
ENSG00000120899	PTK2B	-0.178	2.934	0.68	1	0.45	0.88	78	79	68	74	126	128	120	17
ENSG00000124233	SEMG1	0.025	0.707	0.68	1	0.69	0.99	19	11	11	22	30	19	21	7
ENSG00000124613	ZNF391	0.148	2.578	0.68	1	0.49	0.91	55	57	62	63	89	92	109	14
ENSG00000125648	SLC25A23	0.069	6.185	0.68	1	0.64	0.98	721	708	786	691	1161	1145	1382	146
ENSG00000126267	COX6B1	-0.052	7.059	0.68	1	0.63	0.98	1500	1218	1313	1308	2409	1975	2315	285
ENSG00000126746	ZNF384	0.04	6.472	0.68	1	0.6	0.97	885	872	880	942	1425	1409	1554	208
ENSG00000129347	KRI1	-0.051	6.258	0.68	1	0.58	0.96	753	805	758	742	1215	1298	1335	161
ENSG00000129484	PARP2	-0.069	5.463	0.68	1	0.56	0.95	452	448	425	437	728	724	750	96
ENSG00000129991	TNNI3	-0.057	2.623	0.68	1	0.58	0.96	63	59	64	48	101	96	111	8
ENSG00000130244	FAM98C	0.09	1.697	0.68	1	0.58	0.96	32	29	29	39	51	47	53	10
ENSG00000130479	MAP1S	0.052	6.572	0.68	1	0.63	0.98	1001	877	984	959	1609	1421	1734	208
ENSG00000131069	ACSS2	-0.089	4.281	0.68	1	0.52	0.93	189	208	187	185	306	334	330	40
ENSG00000132000	PODNL1	-0.222	0.716	0.68	1	0.54	0.94	15	16	14	12	25	26	25	2
ENSG00000132819	RBM38	-0.043	6.424	0.68	1	0.57	0.96	862	884	869	811	1390	1427	1530	174
ENSG00000133789	SWAP70	0.06	6.116	0.68	1	0.59	0.97	671	696	725	692	1082	1123	1276	149
ENSG00000134453	RBM17	-0.041	7.19	0.68	1	0.6	0.97	1524	1446	1472	1400	2453	2337	2593	303
ENSG00000135047	CTSL	0.055	5.374	0.68	1	0.55	0.95	425	391	415	441	683	634	733	98
ENSG00000135116	HRK	-0.276	2.25	0.68	1	0.48	0.9	51	48	38	48	82	78	68	12
ENSG00000135945	REV1	0.083	5.399	0.68	1	0.56	0.95	410	415	450	412	661	670	792	87
ENSG00000136158	SPRY2	0.065	6.334	0.68	1	0.65	0.98	797	790	872	766	1284	1277	1533	162
ENSG00000137492	THAP12	0.069	6.102	0.68	1	0.61	0.97	671	679	735	664	1082	1097	1292	141
ENSG00000138768	USO1	-0.042	7.54	0.68	1	0.61	0.97	1838	1948	1852	1820	2963	3145	3264	396
ENSG00000139971	ARMH4	0.054	4.286	0.68	1	0.56	0.95	188	195	190	216	304	314	337	50
ENSG00000143486	EIF2D	0.075	5.286	0.68	1	0.57	0.95	384	381	408	391	618	615	719	84
ENSG00000144589	STK11IP	0.047	5.219	0.68	1	0.57	0.95	380	355	364	407	610	575	645	92
ENSG00000144642	RBMS3	-0.082	0.916	0.68	1	0.57	0.96	17	19	19	11	27	30	33	1
ENSG00000146085	MMUT	0.068	4.932	0.68	1	0.55	0.94	299	300	311	318	481	484	549	70
ENSG00000148110	MFSD14B	-0.077	5.848	0.68	1	0.58	0.96	583	595	538	594	940	960	951	133
ENSG00000149182	ARFGAP2	-0.041	6.594	0.68	1	0.57	0.95	1006	957	1004	881	1619	1548	1765	187
ENSG00000150756	ATPSCKMT	-0.06	3.788	0.68	1	0.55	0.94	131	147	141	118	213	236	247	23
ENSG00000151414	NEK7	0.153	2.967	0.68	1	0.46	0.89	68	80	83	80	111	127	146	17
ENSG00000152242	C18orf25	-0.094	4.391	0.68	1	0.54	0.94	215	214	199	204	346	346	352	45
ENSG00000153574	RPIA	-0.059	4.91	0.68	1	0.55	0.94	310	301	300	279	499	487	528	59
ENSG00000155827	RNF20	-0.041	6.612	0.68	1	0.58	0.96	989	1000	996	918	1593	1615	1753	197
ENSG00000156876	SASS6	-0.044	4.362	0.68	1	0.55	0.94	205	209	215	175	330	338	376	34
ENSG00000157110	RBPMS	-0.04	7.601	0.68	1	0.6	0.97	1970	1978	1949	1879	3173	3195	3434	408
ENSG00000157168	NRG1	0.443	1.806	0.68	1	0.39	0.85	33	25	46	27	52	41	80	3
ENSG00000157782	CABP1	-0.302	1.433	0.68	1	0.47	0.9	30	25	21	25	48	41	38	6
ENSG00000160310	PRMT2	0.074	6.003	0.68	1	0.61	0.98	645	613	693	612	1038	992	1218	129
ENSG00000162543	UBXN10	-0.218	1.7	0.68	1	0.53	0.93	26	40	28	28	44	62	50	6
ENSG00000163171	CDC42EP3	0.047	5.635	0.68	1	0.58	0.96	479	502	494	530	773	809	872	118
ENSG00000163820	FYCO1	0.089	3.9	0.68	1	0.51	0.92	143	146	152	158	231	236	269	35
ENSG00000163935	SFMBT1	-0.13	4.759	0.68	1	0.56	0.95	266	295	237	289	431	474	421	68
ENSG00000165490	DDIAS	0.034	5.155	0.68	1	0.58	0.96	359	349	331	410	577	564	588	96
ENSG00000165521	EML5	0.352	1.184	0.68	1	0.36	0.83	18	21	26	22	29	33	45	4
ENSG00000168078	PBK	0.121	3.733	0.68	1	0.5	0.91	131	124	140	136	211	201	247	29
ENSG00000168958	MFF	-0.042	5.897	0.68	1	0.55	0.94	614	596	619	536	988	963	1087	112
ENSG00000169220	RGS14	-0.162	3.107	0.68	1	0.49	0.91	93	84	77	83	149	137	137	19
ENSG00000169223	LMAN2	-0.049	7.072	0.68	1	0.62	0.98	1439	1300	1313	1340	2315	2104	2316	293
ENSG00000171130	ATP6V0E2	0.082	4.892	0.68	1	0.54	0.94	305	275	309	302	489	446	545	65
ENSG00000172403	SYNPO2	-0.362	2.442	0.68	1	0.43	0.87	55	62	37	60	90	99	68	17
ENSG00000173157	ADAMTS20	-0.052	2.683	0.68	1	0.56	0.95	59	68	67	49	96	109	117	8
ENSG00000174206	C12orf66	0.076	2.364	0.68	1	0.59	0.97	44	54	48	60	73	86	86	15
ENSG00000174446	SNAPC5	0.085	3.943	0.68	1	0.57	0.96	177	124	152	169	279	205	269	39
ENSG00000174807	CD248	-0.022	2.532	0.68	1	0.56	0.95	54	59	64	39	87	94	111	5
ENSG00000175806	MSRA	-0.074	2.409	0.68	1	0.54	0.94	53	52	54	41	86	84	94	7
ENSG00000176125	UFSP1	-0.087	1.599	0.68	1	0.55	0.94	28	31	31	21	45	50	53	3
ENSG00000177570	SAMD12	0.12	2.165	0.68	1	0.54	0.94	41	44	44	50	66	70	78	12
ENSG00000180336	MEIOC	0.333	2.014	0.68	1	0.35	0.83	33	38	48	36	54	60	84	6
ENSG00000180479	ZNF571	0.283	1.279	0.68	1	0.43	0.87	20	22	26	25	33	35	46	5
ENSG00000180917	CMTR2	0.151	4.201	0.68	1	0.5	0.92	169	181	208	170	274	291	364	33
ENSG00000181315	ZNF322	-0.163	3.59	0.68	1	0.55	0.94	109	141	105	123	179	224	187	29
ENSG00000182325	FBXL6	0.078	4.757	0.68	1	0.56	0.95	286	242	278	280	457	395	491	61
ENSG00000182648	LINC01006	-0.222	1.846	0.68	1	0.53	0.93	46	27	31	32	71	47	55	7
ENSG00000182890	GLUD2	-0.263	1.71	0.68	1	0.46	0.89	34	33	27	30	55	53	48	7
ENSG00000183688	RFLNB	-0.108	4.763	0.68	1	0.53	0.93	277	281	250	277	447	453	442	63
ENSG00000183955	KMT5A	0.165	3.818	0.68	1	0.47	0.89	136	131	158	133	219	212	277	26
ENSG00000184990	SIVA1	-0.055	6.603	0.68	1	0.61	0.97	1075	907	951	958	1726	1471	1677	209
ENSG00000186716	BCR	0.038	7.653	0.68	1	0.67	0.98	2010	1983	2071	2019	3238	3203	3649	439
ENSG00000187325	TAF9B	-0.044	5.502	0.68	1	0.56	0.95	482	436	469	406	774	707	824	84
ENSG00000187742	SECISBP2	-0.046	6.432	0.68	1	0.57	0.96	842	914	873	815	1359	1474	1537	175
ENSG00000187953	PMS2CL	0.148	3.046	0.68	1	0.48	0.9	84	72	87	85	134	118	154	18
ENSG00000187957	DNER	0.187	1.443	0.68	1	0.47	0.9	25	24	27	30	40	39	48	7
ENSG00000188051	TMEM221	-0.347	0.701	0.68	1	0.47	0.9	13	19	12	13	22	30	22	3
ENSG00000188895	MSL1	0.044	6.924	0.68	1	0.63	0.98	1212	1192	1247	1228	1952	1926	2197	267
ENSG00000189120	SP6	0.234	0.522	0.68	1	0.61	0.97	12	12	13	16	19	20	24	4
ENSG00000196150	ZNF250	-0.156	3.129	0.68	1	0.49	0.91	85	95	79	84	138	152	140	19
ENSG00000196365	LONP1	-0.053	7.611	0.68	1	0.67	0.99	2043	1946	1789	2087	3289	3145	3160	462
ENSG00000196417	ZNF765	-0.229	3.457	0.68	1	0.52	0.93	108	124	86	120	176	199	155	31
ENSG00000196440	ARMCX4	0.065	5.175	0.68	1	0.56	0.95	358	351	369	374	576	568	651	82
ENSG00000196914	ARHGEF12	0.052	6.425	0.68	1	0.63	0.98	792	904	888	867	1280	1456	1564	188
ENSG00000197415	VEPH1	-0.147	1.954	0.68	1	0.52	0.92	32	45	37	32	54	71	64	6
ENSG00000197951	ZNF71	-0.039	4.296	0.68	1	0.54	0.94	205	188	210	161	329	306	367	30
ENSG00000197971	MBP	-0.18	1.963	0.68	1	0.55	0.95	35	43	35	34	58	69	62	7
ENSG00000198168	SVIP	-0.119	3	0.68	1	0.54	0.94	91	72	76	72	144	118	134	15
ENSG00000198677	TTC37	-0.04	6.773	0.68	1	0.57	0.96	1085	1137	1136	1000	1750	1835	1998	213
ENSG00000198739	LRRTM3	0.31	1.819	0.68	1	0.39	0.85	32	30	41	33	51	49	71	6
ENSG00000203965	EFCAB7	0.044	1.759	0.68	1	0.63	0.98	26	39	28	43	44	61	51	12
ENSG00000204604	ZNF468	-0.096	3.29	0.68	1	0.55	0.94	96	102	95	88	156	164	167	18
ENSG00000204623	ZNRD1ASP	0.269	2.793	0.68	1	0.46	0.89	52	72	84	61	87	114	146	10
ENSG00000204954	C12orf73	-0.055	3.537	0.68	1	0.56	0.95	130	102	122	94	206	168	213	17
ENSG00000205090	TMEM240	-0.124	2.049	0.68	1	0.53	0.94	48	35	40	33	75	58	70	6
ENSG00000206417	H1-10-AS1	0.052	3.574	0.68	1	0.6	0.97	137	100	106	143	216	165	191	36
ENSG00000206527	HACD2	-0.057	6.038	0.68	1	0.57	0.96	654	685	642	646	1055	1105	1132	141
ENSG00000212916	MAP10	-0.175	1.208	0.68	1	0.55	0.94	21	24	21	17	35	38	37	3
ENSG00000214253	FIS1	-0.06	6.033	0.68	1	0.59	0.97	734	601	644	635	1177	977	1135	138
ENSG00000216895	ENSG00000216895	0.153	1.793	0.68	1	0.53	0.93	32	32	34	38	51	52	61	9
ENSG00000218175	ENSG00000218175	-0.247	2.225	0.68	1	0.47	0.89	48	48	39	46	78	78	69	11
ENSG00000226259	GTF2H2B	0.198	2.552	0.68	1	0.45	0.88	49	59	64	59	81	94	112	12
ENSG00000231584	FAHD2CP	0.172	2.034	0.68	1	0.5	0.91	30	45	42	44	51	71	74	10
ENSG00000231607	DLEU2	-0.173	3.079	0.68	1	0.48	0.9	87	87	75	82	140	141	133	19
ENSG00000231856	ENSG00000231856	0.248	1.073	0.68	1	0.53	0.94	21	16	21	23	33	26	38	5
ENSG00000240086	ENSG00000240086	-0.169	0.904	0.68	1	0.57	0.95	17	19	17	13	28	30	30	2
ENSG00000241360	PDXP	0.18	3.724	0.68	1	0.56	0.95	142	105	154	120	225	173	269	22
ENSG00000244041	LINC01011	-0.152	1.043	0.68	1	0.53	0.93	24	16	20	14	37	27	34	2
ENSG00000244165	P2RY11	-0.035	3.25	0.68	1	0.55	0.94	92	96	102	73	149	155	178	12
ENSG00000246089	ENSG00000246089	-0.118	2.631	0.68	1	0.55	0.94	75	49	61	52	118	83	106	10
ENSG00000256673	ENSG00000256673	0.19	1.936	0.68	1	0.49	0.91	27	43	40	41	46	67	70	9
ENSG00000260032	NORAD	0.04	7.907	0.68	1	0.73	1	2281	2475	2576	2286	3677	3995	4536	493
ENSG00000272931	LRRC8D-DT	-0.217	1.058	0.68	1	0.59	0.97	19	22	18	16	31	35	32	3
ENSG00000277013	ENSG00000277013	-0.274	1.137	0.68	1	0.51	0.92	29	15	18	18	44	27	32	4
ENSG00000278041	ENSG00000278041	0.19	2.174	0.68	1	0.45	0.88	43	40	48	47	69	65	84	10
ENSG00000278834	ENSG00000278834	-0.206	1.717	0.68	1	0.51	0.92	31	36	29	28	50	57	51	6
ENSG00000283757	ENSG00000283757	-0.222	0.716	0.68	1	0.54	0.94	16	15	14	12	26	25	25	2
ENSG00000001036	FUCA2	-0.045	6.561	0.69	1	0.6	0.97	999	921	945	907	1606	1490	1665	196
ENSG00000001630	CYP51A1	0.048	4.435	0.69	1	0.59	0.96	198	229	208	241	321	367	370	56
ENSG00000004660	CAMKK1	0.06	2.386	0.69	1	0.62	0.98	58	43	47	62	92	71	85	16
ENSG00000005882	PDK2	0.051	4.411	0.69	1	0.58	0.96	205	213	208	235	331	344	368	54
ENSG00000008405	CRY1	0.047	5.291	0.69	1	0.57	0.95	393	380	386	423	632	614	683	95
ENSG00000013297	CLDN11	0.122	3.761	0.69	1	0.51	0.92	136	124	144	137	218	202	253	29
ENSG00000034053	APBA2	0.055	5.316	0.69	1	0.59	0.96	411	373	400	420	660	605	707	93
ENSG00000051523	CYBA	-0.063	6.149	0.69	1	0.63	0.98	809	641	685	706	1296	1042	1208	155
ENSG00000060982	BCAT1	0.063	8.974	0.69	1	0.56	0.95	4361	5528	5157	5174	7033	8920	9091	1128
ENSG00000067113	PLPP1	-0.079	4.708	0.69	1	0.55	0.94	268	265	252	253	431	429	445	55
ENSG00000069329	VPS35	-0.043	6.72	0.69	1	0.6	0.97	1069	1074	1055	1016	1722	1735	1858	220
ENSG00000072849	DERL2	0.086	5.309	0.69	1	0.57	0.96	381	394	427	382	614	635	750	80
ENSG00000087266	SH3BP2	-0.039	5	0.69	1	0.57	0.95	339	306	340	273	544	496	595	54
ENSG00000087502	ERGIC2	-0.037	4.531	0.69	1	0.57	0.95	232	233	244	196	374	376	427	38
ENSG00000089692	LAG3	-0.109	0.842	0.69	1	0.51	0.92	12	21	18	10	21	33	31	1
ENSG00000089723	OTUB2	-0.25	1.727	0.69	1	0.52	0.93	39	29	28	30	61	48	49	7
ENSG00000092439	TRPM7	-0.071	5.992	0.69	1	0.61	0.97	620	681	598	655	1001	1097	1056	146
ENSG00000099821	POLRMT	-0.042	7.065	0.69	1	0.61	0.98	1384	1339	1332	1307	2229	2164	2348	284
ENSG00000100092	SH3BP1	-0.08	3.794	0.69	1	0.54	0.94	132	149	137	126	215	239	240	26
ENSG00000100413	POLR3H	0.07	6.094	0.69	1	0.63	0.98	689	652	738	650	1109	1055	1298	137
ENSG00000100485	SOS2	0.103	4.333	0.69	1	0.51	0.92	200	191	213	203	321	309	375	43
ENSG00000103978	TMEM87A	-0.061	5.439	0.69	1	0.58	0.96	480	404	429	414	768	657	756	89
ENSG00000105639	JAK3	0.26	1.904	0.69	1	0.45	0.88	34	33	42	36	55	53	73	7
ENSG00000108468	CBX1	-0.038	8.09	0.69	1	0.63	0.98	2841	2697	2725	2661	4575	4359	4803	579
ENSG00000109466	KLHL2	0.04	3.271	0.69	1	0.61	0.97	82	110	85	117	135	174	153	30
ENSG00000109501	WFS1	0.068	5.58	0.69	1	0.57	0.96	467	472	500	479	753	763	880	103
ENSG00000112031	MTRF1L	-0.096	4.477	0.69	1	0.54	0.94	227	228	210	220	366	369	371	49
ENSG00000113658	SMAD5	-0.054	6.06	0.69	1	0.59	0.97	612	747	669	633	991	1200	1177	136
ENSG00000114209	PDCD10	-0.081	5.568	0.69	1	0.61	0.98	522	450	441	489	837	731	780	110
ENSG00000114491	UMPS	-0.063	6.436	0.69	1	0.64	0.98	917	850	811	899	1475	1375	1433	200
ENSG00000116977	LGALS8	0.021	2.063	0.69	1	0.64	0.98	48	34	34	54	75	57	62	15
ENSG00000117682	DHDDS	0.034	5.377	0.69	1	0.58	0.96	403	422	388	475	651	680	689	110
ENSG00000118689	FOXO3	0.107	4.699	0.69	1	0.55	0.94	241	262	281	251	390	422	494	52
ENSG00000118946	PCDH17	0.241	2.277	0.69	1	0.43	0.87	43	45	54	47	70	72	95	9
ENSG00000119004	CYP20A1	0.099	4.542	0.69	1	0.54	0.94	209	243	247	232	340	389	435	49
ENSG00000119616	FCF1	-0.05	6.075	0.69	1	0.59	0.96	675	696	666	655	1088	1124	1174	142
ENSG00000120533	ENY2	-0.058	7.126	0.69	1	0.67	0.98	1512	1341	1287	1477	2432	2170	2274	328
ENSG00000122218	COPA	0.034	7.759	0.69	1	0.66	0.98	2107	2193	2184	2226	3396	3541	3851	486
ENSG00000122778	KIAA1549	0.079	5.736	0.69	1	0.62	0.98	504	540	578	507	813	870	1016	106
ENSG00000125741	OPA3	0.059	5.193	0.69	1	0.6	0.97	334	385	369	385	542	619	652	85
ENSG00000125846	ZNF133	0.077	3.969	0.69	1	0.58	0.96	131	174	155	171	216	277	275	39
ENSG00000126522	ASL	-0.035	4.56	0.69	1	0.56	0.95	243	230	253	195	390	373	442	37
ENSG00000126524	SBDS	0.088	4.878	0.69	1	0.55	0.95	285	289	311	292	459	466	547	62
ENSG00000127081	ZNF484	0.105	2.842	0.69	1	0.54	0.94	70	67	72	78	113	108	127	18
ENSG00000127527	EPS15L1	0.069	5.479	0.69	1	0.58	0.96	441	434	466	447	710	702	820	96
ENSG00000127946	HIP1	0.036	7.951	0.69	1	0.7	1	2315	2596	2549	2479	3733	4190	4492	539
ENSG00000128536	CDHR3	-0.209	2.423	0.69	1	0.5	0.91	54	56	46	52	88	90	82	12
ENSG00000128989	ARPP19	-0.045	7.248	0.69	1	0.59	0.96	1448	1640	1622	1348	2337	2645	2852	286
ENSG00000130363	RSPH3	0.225	2.178	0.69	1	0.45	0.88	39	43	50	45	64	69	87	9
ENSG00000132522	GPS2	-0.108	4.124	0.69	1	0.61	0.97	208	150	163	171	329	248	288	38
ENSG00000133460	SLC2A11	0.193	3.975	0.69	1	0.58	0.96	136	155	193	131	221	248	335	22
ENSG00000133794	ARNTL	-0.057	2.579	0.69	1	0.57	0.95	59	59	61	47	95	96	107	8
ENSG00000134107	BHLHE40	0.163	2.054	0.69	1	0.53	0.94	45	32	42	45	70	54	75	10
ENSG00000135801	TAF5L	-0.055	5.349	0.69	1	0.57	0.95	433	395	407	384	696	641	716	82
ENSG00000136925	TSTD2	0.078	5.044	0.69	1	0.57	0.95	301	344	344	334	488	553	606	72
ENSG00000136940	PDCL	0.096	4.756	0.69	1	0.55	0.94	246	279	288	266	399	448	507	56
ENSG00000141642	ELAC1	0.025	3.391	0.69	1	0.61	0.98	107	100	94	126	172	163	168	32
ENSG00000141933	TPGS1	-0.061	3.208	0.69	1	0.56	0.95	102	83	95	76	162	136	166	14
ENSG00000142186	SCYL1	0.046	6.26	0.69	1	0.61	0.98	795	721	773	797	1277	1167	1363	175
ENSG00000143155	TIPRL	-0.061	5.022	0.69	1	0.57	0.95	335	326	321	308	539	527	565	66
ENSG00000145220	LYAR	-0.072	6.092	0.69	1	0.61	0.98	712	682	635	711	1146	1103	1123	159
ENSG00000146574	CCZ1B	-0.121	4.402	0.69	1	0.54	0.94	220	215	192	217	354	348	340	50
ENSG00000147649	MTDH	-0.06	6.682	0.69	1	0.64	0.98	1043	1051	961	1071	1681	1697	1697	238
ENSG00000148484	RSU1	0.053	5.969	0.69	1	0.59	0.97	635	600	640	642	1022	971	1129	140
ENSG00000149716	LTO1	-0.088	4.172	0.69	1	0.53	0.94	185	182	174	171	298	295	306	37
ENSG00000149823	VPS51	-0.051	6.758	0.69	1	0.62	0.98	1175	1029	1059	1071	1888	1667	1867	234
ENSG00000151718	WWC2	0.049	6.905	0.69	1	0.67	0.98	1146	1225	1263	1171	1848	1976	2224	252
ENSG00000152990	ADGRA3	0.038	6.837	0.69	1	0.61	0.98	1137	1127	1133	1208	1831	1821	1999	266
ENSG00000154380	ENAH	0.032	8.675	0.69	1	0.73	1	3829	4293	4244	4047	6172	6930	7480	880
ENSG00000155093	PTPRN2	0.201	3.594	0.69	1	0.5	0.92	105	119	142	107	171	191	248	19
ENSG00000156500	PABIR3	0.072	2.124	0.69	1	0.59	0.97	39	44	40	51	64	70	72	13
ENSG00000156650	KAT6B	-0.047	5.603	0.69	1	0.58	0.96	462	524	496	447	748	843	872	94
ENSG00000157150	TIMP4	0.14	3.945	0.69	1	0.51	0.92	162	132	169	149	258	216	297	30
ENSG00000160207	HSF2BP	0.071	0.383	0.69	1	0.71	1	13	9	10	17	21	16	18	5
ENSG00000160336	ZNF761	-0.063	4.615	0.69	1	0.55	0.95	241	256	243	228	390	413	428	48
ENSG00000161558	TMEM143	-0.189	3.617	0.69	1	0.51	0.92	129	127	103	130	207	206	184	32
ENSG00000162757	C1orf74	-0.292	2.453	0.69	1	0.46	0.89	58	57	42	58	94	92	76	15
ENSG00000162931	TRIM17	0.379	1.563	0.69	1	0.39	0.85	25	25	36	26	40	41	62	4
ENSG00000163430	FSTL1	0.032	8.404	0.69	1	0.72	1	3415	3317	3511	3354	5500	5359	6187	729
ENSG00000163568	AIM2	-0.056	1.014	0.69	1	0.72	1	18	21	13	28	30	33	25	9
ENSG00000164647	STEAP1	-0.141	3.163	0.69	1	0.57	0.95	107	77	82	85	168	128	145	19
ENSG00000165929	TC2N	-0.099	2.984	0.69	1	0.52	0.93	77	83	77	69	125	133	135	14
ENSG00000166333	ILK	0.037	6.848	0.69	1	0.62	0.98	1168	1114	1141	1217	1880	1801	2013	268
ENSG00000168014	C2CD3	0.098	5.299	0.69	1	0.59	0.97	375	390	435	367	605	629	763	75
ENSG00000168116	KIAA1586	-0.115	4.525	0.69	1	0.55	0.94	246	227	210	236	395	369	372	54
ENSG00000168214	RBPJ	0.038	6.867	0.69	1	0.63	0.98	1091	1223	1138	1256	1761	1972	2010	278
ENSG00000168872	DDX19A	-0.071	5.328	0.69	1	0.56	0.95	415	404	387	396	668	654	683	87
ENSG00000171161	ZNF672	-0.053	5.607	0.69	1	0.58	0.96	495	496	483	468	798	801	850	101
ENSG00000171649	ZIK1	-0.055	5.429	0.69	1	0.57	0.96	444	432	428	410	715	698	753	88
ENSG00000172009	THOP1	-0.045	7.246	0.69	1	0.62	0.98	1595	1493	1487	1511	2567	2414	2622	330
ENSG00000172164	SNTB1	-0.109	4.049	0.69	1	0.55	0.94	159	180	155	162	258	289	274	36
ENSG00000172766	NAA16	-0.054	5.053	0.69	1	0.56	0.95	295	375	351	286	481	600	614	57
ENSG00000172830	SSH3	-0.102	3.192	0.69	1	0.53	0.93	97	88	88	82	155	144	155	17
ENSG00000173085	COQ2	0.092	4.556	0.69	1	0.54	0.94	231	226	247	238	372	366	434	51
ENSG00000174365	SNHG11	0.17	3.303	0.69	1	0.48	0.9	98	88	109	96	157	143	191	19
ENSG00000177239	MAN1B1	0.049	5.889	0.69	1	0.59	0.96	584	586	598	619	941	946	1055	136
ENSG00000177731	FLII	-0.041	7.896	0.69	1	0.65	0.98	2421	2419	2318	2401	3900	3907	4087	525
ENSG00000177917	ARL6IP6	-0.073	4.951	0.69	1	0.59	0.96	353	278	302	296	563	454	532	64
ENSG00000178429	RPS3AP5	-0.304	1.235	0.69	1	0.57	0.96	29	19	19	21	45	32	33	5
ENSG00000180008	SOCS4	-0.074	4.916	0.69	1	0.56	0.95	297	319	292	293	480	513	515	64
ENSG00000182552	RWDD4	-0.047	4.058	0.69	1	0.57	0.96	170	165	172	143	274	267	301	28
ENSG00000182963	GJC1	-0.049	7.072	0.69	1	0.64	0.98	1297	1442	1306	1351	2093	2326	2303	296
ENSG00000183044	ABAT	0.065	3.603	0.69	1	0.59	0.96	106	131	118	136	174	209	209	32
ENSG00000183258	DDX41	0.038	6.655	0.69	1	0.61	0.98	1049	949	977	1094	1686	1536	1727	243
ENSG00000183735	TBK1	0.071	5.101	0.69	1	0.56	0.95	347	326	355	350	557	528	625	76
ENSG00000185009	AP3M1	-0.054	6.315	0.69	1	0.6	0.97	817	804	773	794	1315	1300	1364	174
ENSG00000186130	ZBTB6	-0.128	3.751	0.69	1	0.5	0.92	137	139	124	133	221	225	219	30
ENSG00000186230	ZNF749	-0.065	3.903	0.69	1	0.56	0.95	154	148	150	133	248	240	263	27
ENSG00000187555	USP7	-0.036	8.137	0.69	1	0.63	0.98	2852	2867	2815	2753	4594	4631	4961	599
ENSG00000196236	XPNPEP3	-0.056	4.201	0.69	1	0.55	0.94	181	191	187	163	293	307	327	33
ENSG00000197021	EOLA2	0.054	4.712	0.69	1	0.56	0.95	250	265	259	283	404	427	459	64
ENSG00000198740	ZNF652	-0.097	4.523	0.69	1	0.6	0.97	203	268	217	226	333	427	383	50
ENSG00000198814	GK	0.016	3.723	0.69	1	0.63	0.98	133	132	113	163	214	213	204	42
ENSG00000198855	FICD	-0.069	2.464	0.69	1	0.57	0.95	62	47	57	42	98	78	99	7
ENSG00000198894	CIPC	-0.071	4.847	0.69	1	0.56	0.95	283	304	280	277	457	489	494	60
ENSG00000198945	L3MBTL3	-0.124	4.319	0.69	1	0.52	0.93	206	205	181	204	332	331	321	47
ENSG00000204977	TRIM13	0.061	5.515	0.69	1	0.58	0.96	463	436	470	469	745	706	828	102
ENSG00000205885	C1RL-AS1	0.249	1.821	0.69	1	0.45	0.88	26	38	39	35	43	59	68	7
ENSG00000214941	ZSWIM7	-0.137	4.588	0.69	1	0.57	0.95	261	238	209	257	419	386	372	61
ENSG00000215883	CYB5RL	0.042	4.073	0.69	1	0.58	0.96	152	181	156	195	248	289	279	47
ENSG00000228889	UBAC2-AS1	-0.09	1.802	0.69	1	0.6	0.97	40	28	35	25	63	47	61	4
ENSG00000229604	MTATP8P2	-0.129	1.365	0.69	1	0.57	0.95	24	26	25	19	39	42	43	3
ENSG00000233493	TMEM238	0.047	0.34	0.69	1	0.7	1	11	11	9	17	18	18	17	5
ENSG00000235688	SNTG2-AS1	-0.087	3.11	0.69	1	0.55	0.94	91	84	85	75	145	136	149	15
ENSG00000239789	MRPS17	-0.059	3.576	0.69	1	0.58	0.96	125	115	121	103	200	187	212	20
ENSG00000249395	CASC9	0.322	1.058	0.69	1	0.46	0.89	16	20	23	20	26	31	40	4
ENSG00000263001	GTF2I	-0.039	7.548	0.69	1	0.61	0.98	1900	1905	1881	1811	3060	3077	3314	393
ENSG00000264164	ENSG00000264164	-0.255	1.71	0.69	1	0.51	0.92	43	24	27	30	66	42	48	7
ENSG00000267278	MAP3K14-AS1	0.159	1.542	0.69	1	0.58	0.96	34	19	28	33	53	33	50	8
ENSG00000271122	HERPUD2-AS1	0.208	2.701	0.69	1	0.53	0.93	47	73	73	62	79	114	128	12
ENSG00000284428	ENSG00000284428	0.098	2.895	0.69	1	0.55	0.94	68	75	74	82	110	120	131	19
ENSG00000285825	CCDC15-DT	-0.286	1.624	0.69	1	0.5	0.91	32	32	25	29	51	51	44	7
ENSG00000026036	RTEL1-TNFRSF6B	0.217	3.236	0.7	1	0.48	0.9	84	90	110	84	136	145	192	15
ENSG00000047188	YTHDC2	0.064	5.82	0.7	1	0.61	0.98	531	580	593	560	858	935	1044	120
ENSG00000056972	TRAF3IP2	0.113	3.097	0.7	1	0.54	0.94	82	82	88	90	132	132	155	20
ENSG00000066248	NGEF	0.266	1.234	0.7	1	0.53	0.93	27	14	25	24	42	24	44	5
ENSG00000066422	ZBTB11	0.036	4.384	0.7	1	0.59	0.97	207	206	197	237	333	333	351	56
ENSG00000072786	STK10	0.048	4.695	0.7	1	0.57	0.96	256	254	255	282	413	410	451	64
ENSG00000078304	PPP2R5C	0.048	6.274	0.7	1	0.62	0.98	790	738	791	790	1271	1195	1394	172
ENSG00000085721	RRN3	-0.073	5.68	0.7	1	0.61	0.97	511	536	483	524	825	864	854	117
ENSG00000090054	SPTLC1	0.047	6.353	0.7	1	0.62	0.98	818	798	834	835	1317	1290	1471	182
ENSG00000091947	TMEM101	0.092	3.835	0.7	1	0.58	0.96	151	125	146	150	241	205	258	33
ENSG00000094916	CBX5	0.061	8.452	0.7	1	0.56	0.95	3108	3792	3332	3879	5014	6118	5880	853
ENSG00000096092	TMEM14A	0.178	3.075	0.7	1	0.53	0.93	92	65	94	81	145	109	164	16
ENSG00000099949	LZTR1	0.062	4.313	0.7	1	0.57	0.96	188	201	198	213	304	324	351	48
ENSG00000100764	PSMC1	-0.05	7.395	0.7	1	0.67	0.98	1822	1609	1590	1743	2930	2603	2807	384
ENSG00000101849	TBL1X	-0.038	6.775	0.7	1	0.59	0.96	1076	1147	1152	987	1736	1851	2026	209
ENSG00000104299	INTS9	-0.108	4.709	0.7	1	0.57	0.95	271	267	239	270	436	431	423	62
ENSG00000105278	ZFR2	-0.06	3.997	0.7	1	0.59	0.97	183	138	165	138	290	228	288	27
ENSG00000105649	RAB3A	0.033	1.868	0.7	1	0.67	0.98	38	32	32	45	60	53	57	12
ENSG00000106018	VIPR2	0.296	2.256	0.7	1	0.45	0.88	38	47	57	42	63	74	99	7
ENSG00000106688	SLC1A1	-0.105	2.672	0.7	1	0.54	0.94	60	68	62	55	98	109	108	11
ENSG00000106789	CORO2A	-0.063	4.266	0.7	1	0.57	0.96	191	198	191	177	309	320	336	37
ENSG00000107099	DOCK8	0.182	0.878	0.7	1	0.58	0.96	15	18	17	21	24	28	31	5
ENSG00000108239	TBC1D12	0.267	1.656	0.7	1	0.46	0.89	24	32	35	31	40	50	61	6
ENSG00000109536	FRG1	-0.109	4.516	0.7	1	0.54	0.94	238	232	211	233	383	375	373	53
ENSG00000111880	RNGTT	0.029	5.358	0.7	1	0.61	0.98	404	413	379	472	651	666	673	110
ENSG00000112763	BTN2A1	0.106	4.12	0.7	1	0.56	0.95	152	184	184	175	248	294	324	37
ENSG00000114346	ECT2	0.046	7.021	0.7	1	0.68	0.99	1271	1301	1365	1271	2048	2101	2404	274
ENSG00000114395	CYB561D2	-0.109	3.738	0.7	1	0.58	0.96	157	116	126	128	248	192	222	28
ENSG00000114626	ABTB1	-0.118	1.601	0.7	1	0.55	0.95	25	34	29	23	42	54	51	4
ENSG00000114978	MOB1A	0.038	6.356	0.7	1	0.62	0.98	763	860	801	882	1233	1385	1415	196
ENSG00000116106	EPHA4	0.102	4.714	0.7	1	0.56	0.95	238	271	283	255	386	435	497	53
ENSG00000116809	ZBTB17	0.079	4.691	0.7	1	0.61	0.98	286	219	267	266	455	359	470	58
ENSG00000116833	NR5A2	0.181	2.528	0.7	1	0.48	0.9	58	49	62	58	92	81	109	12
ENSG00000117222	RBBP5	0.076	5.236	0.7	1	0.58	0.96	363	375	397	375	586	605	698	80
ENSG00000117859	OSBPL9	0.048	6.376	0.7	1	0.63	0.98	800	842	852	842	1290	1358	1502	183
ENSG00000118217	ATF6	-0.042	5.103	0.7	1	0.58	0.96	335	360	355	307	542	580	623	63
ENSG00000121289	CEP89	-0.051	5.241	0.7	1	0.59	0.97	384	384	378	357	618	621	665	76
ENSG00000121440	PDZRN3	0.06	3.941	0.7	1	0.57	0.96	157	143	151	169	252	233	267	39
ENSG00000122390	NAA60	-0.037	5.916	0.7	1	0.59	0.96	630	594	625	548	1013	961	1099	115
ENSG00000123358	NR4A1	-0.175	3.493	0.7	1	0.53	0.93	122	111	97	116	196	181	173	28
ENSG00000124193	SRSF6	-0.038	8.05	0.7	1	0.65	0.98	2682	2699	2596	2656	4321	4360	4577	580
ENSG00000126217	MCF2L	0.105	4.776	0.7	1	0.55	0.94	263	268	298	263	424	433	523	54
ENSG00000126246	IGFLR1	0.41	1.17	0.7	1	0.42	0.87	22	15	27	19	34	26	47	3
ENSG00000128731	HERC2	0.032	8.331	0.7	1	0.71	1	2994	3403	3222	3328	4828	5492	5681	727
ENSG00000128944	KNSTRN	-0.038	5.633	0.7	1	0.58	0.96	524	480	519	441	842	778	911	91
ENSG00000130956	HABP4	0.127	4.055	0.7	1	0.52	0.93	162	157	181	161	261	254	317	33
ENSG00000131724	IL13RA1	0.064	4.431	0.7	1	0.59	0.97	194	229	215	231	315	367	381	52
ENSG00000132952	USPL1	0.052	4.947	0.7	1	0.6	0.97	279	329	303	336	453	528	536	76
ENSG00000133056	PIK3C2B	-0.052	5.478	0.7	1	0.6	0.97	401	503	457	407	652	806	803	85
ENSG00000133114	GPALPP1	0.087	4.668	0.7	1	0.56	0.95	263	232	266	257	421	378	469	55
ENSG00000134352	IL6ST	0.182	3.489	0.7	1	0.54	0.94	89	121	130	103	147	191	226	19
ENSG00000134909	ARHGAP32	0.073	5.523	0.7	1	0.62	0.98	421	480	487	452	682	772	857	96
ENSG00000136026	CKAP4	0.041	7.399	0.7	1	0.69	0.99	1770	1575	1756	1675	2847	2549	3094	363
ENSG00000136156	ITM2B	0.052	6.698	0.7	1	0.68	0.99	1086	964	1102	1007	1746	1561	1939	216
ENSG00000136451	VEZF1	0.058	6.154	0.7	1	0.66	0.98	654	750	751	700	1057	1207	1321	150
ENSG00000139364	TMEM132B	0.037	7.661	0.7	1	0.7	1	1931	2085	2099	2009	3114	3365	3699	436
ENSG00000139800	ZIC5	-0.039	6.55	0.7	1	0.6	0.97	963	940	952	885	1551	1519	1675	190
ENSG00000139832	RAB20	-0.249	1.959	0.7	1	0.52	0.93	46	34	32	37	72	57	57	9
ENSG00000140455	USP3	-0.043	5.864	0.7	1	0.59	0.96	587	595	590	545	946	961	1038	116
ENSG00000142207	URB1	0.049	6.744	0.7	1	0.67	0.98	997	1122	1123	1057	1610	1808	1978	228
ENSG00000142546	NOSIP	-0.054	5.935	0.7	1	0.61	0.97	693	551	617	575	1110	896	1085	123
ENSG00000143363	PRUNE1	0.029	4.81	0.7	1	0.61	0.97	279	279	261	322	449	450	464	76
ENSG00000144362	PHOSPHO2	-0.041	1.985	0.7	1	0.62	0.98	36	41	42	28	59	65	72	4
ENSG00000144868	TMEM108	-0.091	3.062	0.7	1	0.57	0.96	80	89	81	74	130	142	143	15
ENSG00000144935	TRPC1	-0.047	3.774	0.7	1	0.57	0.96	131	144	142	116	212	231	248	22
ENSG00000145348	TBCK	-0.084	4.445	0.7	1	0.55	0.94	219	225	209	211	354	363	369	46
ENSG00000146707	POMZP3	-0.038	1.633	0.7	1	0.59	0.96	35	24	34	19	55	40	58	2
ENSG00000147124	ZNF41	0.178	2.652	0.7	1	0.47	0.89	55	63	68	63	89	100	119	13
ENSG00000148773	MKI67	0.034	8.486	0.7	1	0.73	1	3241	3878	3673	3614	5227	6257	6474	787
ENSG00000149054	ZNF215	-0.104	3.704	0.7	1	0.54	0.94	133	133	124	124	214	215	218	27
ENSG00000149636	DSN1	0.098	5.083	0.7	1	0.59	0.96	338	321	370	321	543	520	650	66
ENSG00000149926	TLCD3B	-0.132	4.464	0.7	1	0.57	0.95	228	228	195	233	368	368	346	55
ENSG00000151778	SERP2	0.131	1.294	0.7	1	0.57	0.96	22	23	23	28	35	37	41	7
ENSG00000152683	SLC30A6	-0.039	5.759	0.7	1	0.58	0.96	535	562	561	489	863	907	986	102
ENSG00000153037	SRP19	-0.084	5.343	0.7	1	0.61	0.98	443	389	378	417	710	631	668	94
ENSG00000153132	CLGN	0.042	4.323	0.7	1	0.61	0.98	179	217	188	228	292	347	335	54
ENSG00000153214	TMEM87B	0.152	3.859	0.7	1	0.5	0.91	144	132	162	137	231	214	283	27
ENSG00000153363	LINC00467	-0.054	2.804	0.7	1	0.6	0.97	71	68	72	56	114	110	125	10
ENSG00000153561	RMND5A	-0.046	6.424	0.7	1	0.62	0.98	807	940	863	821	1304	1513	1519	177
ENSG00000155846	PPARGC1B	0.062	4.439	0.7	1	0.57	0.96	206	219	217	232	333	353	384	52
ENSG00000158423	RIBC1	-0.083	0.872	0.7	1	0.58	0.96	21	14	19	10	32	23	32	1
ENSG00000159720	ATP6V0D1	-0.046	6.408	0.7	1	0.61	0.98	880	846	840	828	1416	1368	1481	180
ENSG00000162032	SPSB3	-0.037	3.974	0.7	1	0.59	0.96	156	159	165	132	252	256	288	25
ENSG00000163138	PACRGL	-0.115	3.74	0.7	1	0.53	0.93	145	128	124	130	232	209	220	29
ENSG00000163349	HIPK1	0.06	6.241	0.7	1	0.64	0.98	723	767	802	735	1167	1238	1412	157
ENSG00000163840	DTX3L	-0.192	2.541	0.7	1	0.49	0.91	66	53	51	56	105	88	90	13
ENSG00000165097	KDM1B	0.149	3.469	0.7	1	0.53	0.93	93	117	121	108	153	186	212	22
ENSG00000165264	NDUFB6	-0.052	5.426	0.7	1	0.57	0.96	446	428	429	407	717	692	755	87
ENSG00000165671	NSD1	0.032	8.339	0.7	1	0.68	0.99	3079	3354	3149	3452	4963	5415	5555	757
ENSG00000165923	AGBL2	0.03	0.506	0.7	1	0.67	0.99	18	8	10	19	27	15	18	6
ENSG00000166037	CEP57	0.058	5.963	0.7	1	0.62	0.98	599	631	650	622	966	1018	1145	134
ENSG00000166167	BTRC	-0.053	5.664	0.7	1	0.59	0.97	521	510	501	490	839	824	882	106
ENSG00000166377	ATP9B	-0.083	4.79	0.7	1	0.58	0.96	260	305	264	272	423	489	466	60
ENSG00000166454	ATMIN	-0.042	6.803	0.7	1	0.61	0.97	1121	1148	1116	1080	1807	1854	1967	234
ENSG00000166529	ZSCAN21	-0.091	4.435	0.7	1	0.59	0.96	238	204	205	212	380	333	362	47
ENSG00000166813	KIF7	-0.036	4.971	0.7	1	0.59	0.97	308	325	329	274	497	524	576	55
ENSG00000168036	CTNNB1	0.026	9.628	0.7	1	0.75	1	7742	8019	8196	7827	12472	12952	14446	1704
ENSG00000168785	TSPAN5	-0.062	5.095	0.7	1	0.59	0.97	365	330	335	329	586	536	591	71
ENSG00000170264	FAM161A	0.101	4.846	0.7	1	0.61	0.97	255	303	315	274	414	485	552	56
ENSG00000170525	PFKFB3	0.058	5.834	0.7	1	0.61	0.97	554	570	591	574	893	920	1041	124
ENSG00000170915	PAQR8	-0.045	3.967	0.7	1	0.58	0.96	169	145	164	132	270	236	286	25
ENSG00000171044	XKR6	0.13	3.257	0.7	1	0.51	0.92	94	88	101	98	151	143	177	21
ENSG00000171097	KYAT1	0.363	1.525	0.7	1	0.45	0.88	20	29	35	25	33	46	60	4
ENSG00000172531	PPP1CA	-0.045	7.857	0.7	1	0.68	0.99	2456	2261	2194	2403	3953	3655	3872	528
ENSG00000172663	TMEM134	-0.077	4.235	0.7	1	0.57	0.95	195	188	183	178	313	305	323	38
ENSG00000172728	FUT10	-0.137	3.578	0.7	1	0.54	0.94	113	133	108	118	184	212	192	27
ENSG00000173040	EVC2	-0.009	2.742	0.7	1	0.57	0.95	64	66	75	46	103	106	130	6
ENSG00000173065	FAM222B	-0.041	6.273	0.7	1	0.59	0.97	792	778	784	728	1276	1258	1380	156
ENSG00000173598	NUDT4	0.077	5.53	0.7	1	0.62	0.98	423	481	496	447	685	774	871	94
ENSG00000173715	C11orf80	-0.069	3.83	0.7	1	0.57	0.95	162	125	144	125	257	206	252	25
ENSG00000174442	ZWILCH	-0.057	6.639	0.7	1	0.65	0.98	979	1052	941	1029	1579	1697	1662	228
ENSG00000176204	LRRTM4	0.178	3.395	0.7	1	0.48	0.9	94	104	118	99	152	167	207	19
ENSG00000178397	FAM220A	-0.06	4.386	0.7	1	0.56	0.95	212	212	209	192	341	343	367	40
ENSG00000179603	GRM8	0.333	2.214	0.7	1	0.41	0.86	37	44	57	39	61	70	99	6
ENSG00000179941	BBS10	-0.067	3.876	0.7	1	0.56	0.95	156	141	146	132	250	229	257	27
ENSG00000180096	SEPTIN1	0.285	0.92	0.7	1	0.5	0.92	17	15	20	19	27	25	35	4
ENSG00000181513	ACBD4	-0.149	1.85	0.7	1	0.58	0.96	23	49	35	28	40	75	61	5
ENSG00000182326	C1S	-0.074	3.373	0.7	1	0.57	0.95	98	111	103	91	159	178	181	18
ENSG00000182704	TSKU	0.038	6.07	0.7	1	0.62	0.98	711	620	651	732	1142	1005	1151	164
ENSG00000184752	NDUFA12	-0.087	5.56	0.7	1	0.63	0.98	524	445	429	497	840	723	760	113
ENSG00000186566	GPATCH8	-0.051	6.597	0.7	1	0.64	0.98	904	1066	947	957	1462	1717	1670	209
ENSG00000188352	FOCAD	0.041	6.354	0.7	1	0.62	0.98	781	838	818	859	1261	1351	1443	189
ENSG00000188827	SLX4	-0.039	4.716	0.7	1	0.58	0.96	262	268	273	230	422	433	479	46
ENSG00000196943	NOP9	-0.054	6.488	0.7	1	0.63	0.98	887	941	863	908	1430	1518	1523	200
ENSG00000197557	TTC30A	0.169	3.003	0.7	1	0.46	0.89	74	76	87	79	120	123	153	16
ENSG00000198586	TLK1	-0.039	6.553	0.7	1	0.59	0.97	928	980	962	875	1496	1581	1693	187
ENSG00000198924	DCLRE1A	-0.058	4.561	0.7	1	0.59	0.96	209	268	241	211	342	428	423	43
ENSG00000204576	PRR3	0.053	4.667	0.7	1	0.58	0.96	252	248	251	275	405	401	445	62
ENSG00000213020	ZNF611	0.059	2.895	0.7	1	0.6	0.97	66	78	70	86	108	125	125	21
ENSG00000213023	SYT3	-0.193	2.782	0.7	1	0.49	0.91	70	72	60	68	113	116	106	16
ENSG00000213881	NPM1P6	0.102	0.895	0.7	1	0.59	0.96	16	17	16	22	26	28	29	6
ENSG00000226824	ENSG00000226824	0.058	1.262	0.7	1	0.64	0.98	24	21	20	30	38	34	37	8
ENSG00000228065	LINC01515	0.272	2.138	0.7	1	0.52	0.93	28	50	52	40	48	78	90	7
ENSG00000228502	EEF1A1P11	-0.071	3.71	0.7	1	0.57	0.95	127	137	130	118	206	221	228	24
ENSG00000234589	ENSG00000234589	0.083	1.563	0.7	1	0.62	0.98	26	29	27	35	42	47	48	9
ENSG00000235863	B3GALT4	-0.23	0.949	0.7	1	0.57	0.96	19	19	17	15	30	31	29	3
ENSG00000235961	PNMA6A	-0.298	1.579	0.7	1	0.5	0.91	28	33	23	28	46	53	42	7
ENSG00000237550	ENSG00000237550	-0.083	5.51	0.7	1	0.63	0.98	509	425	420	473	815	692	743	107
ENSG00000239887	C1orf226	0.032	4.729	0.7	1	0.62	0.98	286	244	237	314	457	398	424	76
ENSG00000242616	GNG10	-0.102	3.297	0.7	1	0.58	0.96	106	94	94	90	169	153	166	19
ENSG00000245060	LINC00847	0.315	2.034	0.7	1	0.45	0.88	41	31	49	36	65	51	85	6
ENSG00000250132	ENSG00000250132	-0.388	0.785	0.7	1	0.56	0.95	19	16	12	16	30	26	22	4
ENSG00000251602	ENSG00000251602	-0.148	2.148	0.7	1	0.53	0.93	46	43	41	39	74	70	72	8
ENSG00000254389	RHPN1-AS1	0.237	0.65	0.7	1	0.54	0.94	11	15	15	17	19	24	27	4
ENSG00000259956	RBM15B	-0.041	7.677	0.7	1	0.65	0.98	2127	2032	1996	2058	3425	3284	3519	450
ENSG00000260219	CD2BP2-DT	0.124	1.465	0.7	1	0.62	0.98	31	20	26	32	48	34	46	8
ENSG00000262902	MTCO1P40	-0.169	2.216	0.7	1	0.54	0.94	46	49	42	42	74	78	74	9
ENSG00000263843	MIF4GD-DT	0.418	1.331	0.7	1	0.47	0.9	26	16	31	21	40	27	54	3
ENSG00000267106	ZNF561-AS1	0.149	2.632	0.7	1	0.53	0.93	58	58	65	65	94	94	114	14
ENSG00000268362	ENSG00000268362	0.113	3.63	0.7	1	0.62	0.98	91	148	129	129	152	232	227	28
ENSG00000268658	LINC00664	0.16	3.387	0.7	1	0.57	0.95	82	115	116	101	136	182	203	20
ENSG00000269837	IPO5P1	0.087	3.858	0.7	1	0.53	0.93	132	150	148	153	214	240	261	34
ENSG00000273033	LINC02035	-0.163	1.311	0.7	1	0.55	0.95	16	33	24	18	28	50	41	3
ENSG00000276345	ENSG00000276345	0.085	3.198	0.7	1	0.59	0.97	105	73	90	102	165	122	159	24
ENSG00000276791	ENSG00000276791	-0.146	2.178	0.7	1	0.56	0.95	53	38	42	39	83	64	74	8
ENSG00000278828	H3C10	0.123	1.712	0.7	1	0.57	0.96	32	29	31	37	51	47	56	9
ENSG00000283674	ENSG00000283674	0.109	3.757	0.7	1	0.6	0.97	107	153	141	139	178	242	249	30
ENSG00000286970	ENSG00000286970	-0.105	1.407	0.7	1	0.58	0.96	27	25	26	19	43	40	45	3
ENSG00000001631	KRIT1	0.086	3.659	0.71	1	0.58	0.96	134	111	128	134	213	182	226	30
ENSG00000011677	GABRA3	0.022	3.836	0.71	1	0.63	0.98	145	138	130	167	233	224	233	41
ENSG00000012061	ERCC1	-0.037	5.504	0.71	1	0.6	0.97	471	447	470	409	758	724	825	85
ENSG00000012174	MBTPS2	-0.031	4.148	0.71	1	0.57	0.96	161	191	197	138	262	305	342	24
ENSG00000023892	DEF6	-0.1	1.88	0.71	1	0.6	0.97	41	31	36	29	65	52	63	5
ENSG00000024862	CCDC28A	-0.094	3.046	0.71	1	0.58	0.96	91	76	80	74	145	124	141	15
ENSG00000049167	ERCC8	-0.077	4.397	0.71	1	0.58	0.96	220	209	204	203	353	339	359	44
ENSG00000052749	RRP12	0.039	6.791	0.71	1	0.66	0.98	1092	1103	1125	1132	1759	1782	1983	247
ENSG00000054965	FAM168A	-0.053	5.862	0.71	1	0.6	0.97	576	608	571	569	929	980	1006	124
ENSG00000056050	HPF1	-0.07	4.809	0.71	1	0.61	0.98	309	262	272	271	494	427	480	59
ENSG00000072571	HMMR	-0.036	6.459	0.71	1	0.61	0.98	889	896	902	820	1432	1447	1587	175
ENSG00000074621	SLC24A1	-0.079	3.444	0.71	1	0.57	0.96	105	115	107	98	171	184	188	20
ENSG00000076201	PTPN23	0.048	6.621	0.71	1	0.67	0.99	991	956	1029	970	1596	1545	1812	209
ENSG00000081386	ZNF510	-0.043	4.199	0.71	1	0.57	0.96	184	186	189	161	297	300	331	32
ENSG00000083807	SLC27A5	-0.104	2.904	0.71	1	0.57	0.96	78	73	72	67	125	119	126	14
ENSG00000087258	GNAO1	0.045	5.781	0.71	1	0.61	0.98	538	548	552	576	867	885	974	127
ENSG00000087274	ADD1	0.032	7.714	0.71	1	0.68	0.99	2033	2136	2110	2160	3277	3448	3721	472
ENSG00000090975	PITPNM2	0.113	3.498	0.71	1	0.56	0.95	96	121	118	116	157	193	208	25
ENSG00000099364	FBXL19	-0.036	7.369	0.71	1	0.64	0.98	1724	1633	1665	1596	2776	2639	2934	346
ENSG00000100429	HDAC10	0.056	2.853	0.71	1	0.62	0.98	70	70	68	82	113	113	122	20
ENSG00000100526	CDKN3	-0.043	4.64	0.71	1	0.59	0.97	264	239	257	222	424	388	450	45
ENSG00000101473	ACOT8	-0.116	4.015	0.71	1	0.62	0.98	188	144	148	162	299	237	262	37
ENSG00000101624	CEP76	-0.037	4.231	0.71	1	0.6	0.97	179	198	197	160	290	318	344	31
ENSG00000102032	RENBP	0.134	2.835	0.71	1	0.53	0.94	63	72	74	74	103	115	131	16
ENSG00000102312	PORCN	-0.108	3.574	0.71	1	0.56	0.95	122	121	112	114	196	196	198	25
ENSG00000102900	NUP93	-0.036	7.373	0.71	1	0.62	0.98	1675	1693	1685	1582	2699	2735	2968	342
ENSG00000104356	POP1	-0.054	4.826	0.71	1	0.59	0.97	299	276	283	265	480	448	498	56
ENSG00000104983	CCDC61	0.199	2.684	0.71	1	0.48	0.9	65	54	71	62	103	89	125	12
ENSG00000105227	PRX	0.133	3.315	0.71	1	0.52	0.93	94	95	106	100	152	154	186	21
ENSG00000106066	CPVL	-0.035	5.504	0.71	1	0.58	0.96	476	439	484	392	765	712	848	79
ENSG00000106245	BUD31	-0.055	6.106	0.71	1	0.63	0.98	754	649	671	681	1210	1053	1184	149
ENSG00000110057	UNC93B1	0.09	3.412	0.71	1	0.58	0.96	117	89	107	115	185	147	189	26
ENSG00000110422	HIPK3	0.103	4.134	0.71	1	0.56	0.95	162	178	186	175	262	286	327	37
ENSG00000110756	HPS5	-0.047	4.614	0.71	1	0.61	0.97	230	264	250	220	374	424	439	45
ENSG00000110768	GTF2H1	-0.061	5.405	0.71	1	0.61	0.98	460	402	414	413	738	653	729	90
ENSG00000110925	CSRNP2	0.041	5.506	0.71	1	0.6	0.97	468	431	446	491	751	698	789	110
ENSG00000111817	DSE	0.038	5.255	0.71	1	0.62	0.98	358	397	370	419	580	639	655	95
ENSG00000114784	EIF1B	-0.04	5.871	0.71	1	0.61	0.97	604	584	593	549	972	944	1044	117
ENSG00000115380	EFEMP1	-0.069	3.585	0.71	1	0.6	0.97	125	117	119	108	201	190	209	22
ENSG00000115641	FHL2	0.071	5.068	0.71	1	0.59	0.96	329	329	349	339	530	531	614	73
ENSG00000115998	C2orf42	-0.165	2.916	0.71	1	0.52	0.93	82	73	67	74	131	119	119	17
ENSG00000116198	CEP104	-0.07	4.843	0.71	1	0.59	0.97	282	302	278	279	456	487	490	61
ENSG00000116199	FAM20B	-0.039	5.958	0.71	1	0.6	0.97	630	631	634	579	1015	1020	1115	123
ENSG00000116497	S100PBP	0.077	5.269	0.71	1	0.59	0.97	371	384	409	378	598	620	719	80
ENSG00000117154	IGSF21	-0.198	2.67	0.71	1	0.57	0.95	57	75	55	63	94	118	97	15
ENSG00000118369	USP35	0.228	2.891	0.71	1	0.46	0.89	67	70	86	67	108	112	150	12
ENSG00000120616	EPC1	-0.046	5.396	0.71	1	0.6	0.97	413	441	425	392	667	711	748	83
ENSG00000125534	PPDPF	0.047	6.563	0.71	1	0.66	0.98	993	876	976	950	1596	1419	1720	206
ENSG00000127720	METTL25	-0.098	3.165	0.71	1	0.6	0.97	99	82	86	82	158	135	152	17
ENSG00000128311	TST	0.058	4.828	0.71	1	0.63	0.98	314	245	281	306	501	401	497	69
ENSG00000130299	GTPBP3	0.051	5.627	0.71	1	0.61	0.98	473	502	502	511	763	810	885	112
ENSG00000130520	LSM4	-0.04	7.786	0.71	1	0.67	0.99	2390	2096	2164	2203	3845	3391	3816	481
ENSG00000130725	UBE2M	0.037	6.827	0.71	1	0.64	0.98	1188	1063	1119	1206	1910	1721	1975	266
ENSG00000131116	ZNF428	-0.045	5.389	0.71	1	0.59	0.97	454	395	429	383	728	642	754	80
ENSG00000131495	NDUFA2	-0.074	5.65	0.71	1	0.66	0.98	572	456	468	517	915	743	827	116
ENSG00000131797	CLUHP3	0.174	3.867	0.71	1	0.52	0.93	139	136	169	130	223	220	295	24
ENSG00000131966	ACTR10	0.102	4.886	0.71	1	0.59	0.97	306	267	324	279	490	434	569	57
ENSG00000132912	DCTN4	0.042	6.363	0.71	1	0.63	0.98	813	816	832	850	1309	1318	1467	186
ENSG00000135404	CD63	0.033	8.432	0.71	1	0.73	1	3680	3180	3548	3464	5923	5142	6254	754
ENSG00000135655	USP15	-0.045	5.145	0.71	1	0.6	0.97	350	367	358	328	565	592	629	69
ENSG00000135709	KIAA0513	0.066	3.739	0.71	1	0.59	0.96	145	116	131	147	231	190	232	34
ENSG00000137312	FLOT1	-0.042	6.822	0.71	1	0.63	0.98	1186	1113	1122	1108	1909	1800	1977	241
ENSG00000137776	SLTM	0.034	7.784	0.71	1	0.72	1	2131	2247	2281	2188	3434	3628	4019	475
ENSG00000137831	UACA	-0.042	5.107	0.71	1	0.6	0.97	342	355	353	313	552	573	619	65
ENSG00000138028	CGREF1	0.329	1.243	0.71	1	0.52	0.93	26	14	27	22	40	25	47	4
ENSG00000140553	UNC45A	0.035	7.034	0.71	1	0.65	0.98	1326	1273	1310	1364	2135	2057	2311	299
ENSG00000140743	CDR2	0.067	5.019	0.71	1	0.6	0.97	333	303	334	332	534	492	589	72
ENSG00000140829	DHX38	0.037	6.914	0.71	1	0.66	0.98	1210	1182	1222	1236	1948	1910	2154	270
ENSG00000141367	CLTC	0.027	9.296	0.71	1	0.75	1	5927	6581	6438	6298	9551	10627	11348	1372
ENSG00000142528	ZNF473	-0.126	3.729	0.71	1	0.55	0.94	132	140	121	132	213	226	215	30
ENSG00000142945	KIF2C	0.038	6.76	0.71	1	0.65	0.98	1083	1065	1097	1112	1744	1721	1935	243
ENSG00000143494	VASH2	-0.041	7.41	0.71	1	0.66	0.98	1639	1817	1675	1687	2644	2932	2953	368
ENSG00000144579	CTDSP1	0.074	4.738	0.71	1	0.59	0.96	265	257	276	272	426	416	486	59
ENSG00000146094	DOK3	0.115	3.822	0.71	1	0.56	0.95	122	151	150	142	199	240	264	30
ENSG00000146205	ANO7	-0.033	0.971	0.71	1	0.7	1	20	17	14	26	32	28	26	8
ENSG00000146426	TIAM2	0.095	4.215	0.71	1	0.58	0.96	166	194	195	187	270	311	343	40
ENSG00000147050	KDM6A	-0.07	5.72	0.71	1	0.62	0.98	510	566	497	538	824	912	879	120
ENSG00000147687	TATDN1	-0.062	5.051	0.71	1	0.6	0.97	359	315	325	319	576	512	573	69
ENSG00000150776	NKAPD1	-0.031	4.953	0.71	1	0.59	0.97	314	309	328	267	506	500	574	53
ENSG00000152256	PDK1	-0.08	5.736	0.71	1	0.63	0.98	549	542	490	561	884	876	867	127
ENSG00000152763	DNAI4	-0.104	1.001	0.71	1	0.58	0.96	11	26	21	11	20	40	36	1
ENSG00000156304	SCAF4	0.038	7.072	0.71	1	0.68	0.99	1280	1388	1371	1368	2065	2239	2416	298
ENSG00000156873	PHKG2	-0.035	5.041	0.71	1	0.59	0.97	319	345	345	288	516	555	605	58
ENSG00000159322	ADPGK	-0.034	5.8	0.71	1	0.59	0.97	574	553	581	500	924	895	1021	104
ENSG00000162650	ATXN7L2	0.052	4.072	0.71	1	0.61	0.98	153	177	163	186	249	284	290	43
ENSG00000162972	MAIP1	-0.112	4.72	0.71	1	0.62	0.98	299	245	234	278	478	400	416	65
ENSG00000163376	KBTBD8	-0.063	3.915	0.71	1	0.58	0.96	150	155	150	136	242	250	264	28
ENSG00000163466	ARPC2	-0.044	7.734	0.71	1	0.68	0.99	2272	2058	2026	2194	3656	3328	3575	482
ENSG00000163565	IFI16	0.295	0.977	0.71	1	0.55	0.94	11	23	21	20	19	35	37	4
ENSG00000164114	MAP9	0.125	4.128	0.71	1	0.54	0.94	163	173	191	168	264	278	335	34
ENSG00000164118	CEP44	-0.02	3.675	0.71	1	0.6	0.97	119	133	142	97	193	213	246	16
ENSG00000164483	SAMD3	0.103	0.524	0.71	1	0.64	0.98	8	17	11	18	15	26	21	5
ENSG00000166342	NETO1	0.123	2.972	0.71	1	0.52	0.93	71	79	81	82	115	126	143	18
ENSG00000166478	ZNF143	-0.097	4.843	0.71	1	0.59	0.96	287	301	265	295	464	485	469	67
ENSG00000166578	IQCD	0.064	0.485	0.71	1	0.71	1	11	14	11	18	18	22	20	5
ENSG00000167220	HDHD2	-0.087	3.926	0.71	1	0.58	0.96	160	149	146	144	257	242	258	31
ENSG00000167792	NDUFV1	0.047	6.862	0.71	1	0.7	1	1199	1103	1229	1131	1929	1784	2164	243
ENSG00000168237	GLYCTK	-0.184	3.244	0.71	1	0.59	0.97	112	85	80	98	177	141	143	24
ENSG00000168734	PKIG	0.068	4.547	0.71	1	0.64	0.98	271	189	232	252	429	312	410	57
ENSG00000168806	LCMT2	-0.072	4.815	0.71	1	0.6	0.97	318	255	273	272	508	417	482	59
ENSG00000169139	UBE2V2	-0.043	6.468	0.71	1	0.62	0.98	888	911	880	862	1431	1471	1550	187
ENSG00000169592	INO80E	-0.049	6.31	0.71	1	0.62	0.98	814	800	776	787	1310	1293	1368	172
ENSG00000169618	PROKR1	-0.164	1.612	0.71	1	0.62	0.98	36	25	28	25	56	42	49	5
ENSG00000170310	STX8	-0.084	3.678	0.71	1	0.57	0.96	140	120	125	119	223	196	219	25
ENSG00000170364	SETMAR	-0.1	4.718	0.71	1	0.6	0.97	289	251	243	269	462	409	430	61
ENSG00000170471	RALGAPB	-0.041	6.468	0.71	1	0.61	0.98	824	971	927	801	1333	1563	1629	169
ENSG00000171621	SPSB1	0.317	1.148	0.71	1	0.47	0.9	19	19	25	21	30	31	43	4
ENSG00000172594	SMPDL3A	0.207	0.908	0.71	1	0.63	0.98	23	10	18	21	35	18	32	5
ENSG00000174010	KLHL15	0.099	4.516	0.71	1	0.61	0.97	194	249	245	225	317	398	431	47
ENSG00000175087	PDIK1L	0.248	2.446	0.71	1	0.46	0.89	58	41	63	50	91	68	110	9
ENSG00000175229	GAL3ST3	-0.032	4.515	0.71	1	0.6	0.97	230	230	241	195	370	371	422	38
ENSG00000178585	CTNNBIP1	-0.054	6.429	0.71	1	0.65	0.98	890	864	824	879	1432	1397	1455	194
ENSG00000179344	HLA-DQB1	0.096	3.992	0.71	1	0.55	0.94	160	148	166	163	256	241	292	35
ENSG00000179832	MROH1	0.015	3.193	0.71	1	0.66	0.98	91	90	81	110	147	145	146	28
ENSG00000180694	TMEM64	0.062	3.362	0.71	1	0.6	0.97	106	94	100	115	170	153	177	27
ENSG00000182087	TMEM259	0.038	7.376	0.71	1	0.69	0.99	1674	1621	1717	1654	2696	2620	3025	359
ENSG00000182492	BGN	0.156	2.074	0.71	1	0.53	0.93	35	44	43	45	57	69	76	10
ENSG00000184445	KNTC1	-0.037	6.686	0.71	1	0.61	0.98	997	1093	1064	952	1609	1762	1872	203
ENSG00000184640	SEPTIN9	0.026	9.224	0.71	1	0.72	1	6098	5806	5961	6175	9821	9380	10510	1348
ENSG00000185386	MAPK11	0.348	0.733	0.71	1	0.59	0.97	8	20	18	16	14	30	32	3
ENSG00000185963	BICD2	0.068	5.603	0.71	1	0.61	0.98	485	470	513	478	781	760	902	102
ENSG00000186132	C2orf76	0.173	1.521	0.71	1	0.54	0.94	25	27	29	31	41	43	51	7
ENSG00000186806	VSIG10L	-0.102	3.938	0.71	1	0.56	0.95	149	164	144	149	241	264	255	33
ENSG00000187664	HAPLN4	0.215	1.06	0.71	1	0.53	0.93	19	17	21	22	31	28	37	5
ENSG00000188690	UROS	-0.045	5.699	0.71	1	0.61	0.97	535	520	520	494	861	841	916	106
ENSG00000196141	SPATS2L	0.031	6.223	0.71	1	0.62	0.98	746	743	676	868	1202	1201	1200	199
ENSG00000196510	ANAPC7	-0.037	6.364	0.71	1	0.59	0.97	797	871	869	735	1287	1405	1526	154
ENSG00000196724	ZNF418	-0.125	3.553	0.71	1	0.55	0.95	110	130	108	115	180	208	191	26
ENSG00000197265	GTF2E2	-0.087	4.454	0.71	1	0.58	0.96	245	203	209	214	391	331	369	47
ENSG00000197497	ZNF665	-0.178	1.071	0.71	1	0.59	0.97	20	21	19	16	32	34	33	3
ENSG00000197879	MYO1C	-0.038	5.382	0.71	1	0.59	0.96	397	446	435	371	643	717	764	76
ENSG00000198246	SLC29A3	-0.092	4.503	0.71	1	0.59	0.96	250	213	214	225	400	348	378	50
ENSG00000213638	ADAT3	-0.111	2.969	0.71	1	0.59	0.96	84	75	74	71	134	122	131	15
ENSG00000213853	EMP2	-0.114	4.533	0.71	1	0.57	0.95	232	244	210	239	375	393	373	55
ENSG00000214222	TUBBP2	0.21	1.4	0.71	1	0.52	0.93	21	27	27	28	34	42	48	6
ENSG00000221821	C6orf226	-0.463	1.478	0.71	1	0.46	0.89	29	30	17	30	47	49	32	9
ENSG00000224046	ENSG00000224046	0.161	0.817	0.71	1	0.65	0.98	13	18	16	20	22	28	29	5
ENSG00000228038	VN1R51P	-0.207	1.11	0.71	1	0.6	0.97	12	30	19	16	22	46	34	3
ENSG00000229544	NKX1-2	-0.1	4.508	0.71	1	0.57	0.96	224	242	211	230	362	390	374	52
ENSG00000237036	ZEB1-AS1	-0.128	1.732	0.71	1	0.57	0.95	30	36	31	27	49	57	55	5
ENSG00000248746	ACTN3	-0.055	3.703	0.71	1	0.59	0.97	118	143	133	113	193	229	233	22
ENSG00000250786	SNHG18	-0.159	1.419	0.71	1	0.58	0.96	25	27	25	21	41	44	43	4
ENSG00000251369	ZNF550	0.171	3.476	0.71	1	0.52	0.93	112	97	125	104	179	159	219	20
ENSG00000254536	ENSG00000254536	0.386	2.043	0.71	1	0.43	0.87	38	32	53	32	60	53	92	4
ENSG00000254685	FPGT	0.047	2.092	0.71	1	0.69	0.99	44	38	38	51	70	62	69	13
ENSG00000254837	ENSG00000254837	0.206	1.675	0.71	1	0.52	0.93	24	34	33	33	40	53	59	7
ENSG00000269343	ZNF587B	-0.049	4.841	0.71	1	0.59	0.97	259	320	296	255	422	512	519	52
ENSG00000269994	LINC02893	0.161	0.817	0.71	1	0.65	0.98	18	13	16	20	28	22	29	5
ENSG00000271643	PDCD6IP-DT	-0.095	1.427	0.71	1	0.65	0.98	24	28	26	19	39	45	46	3
ENSG00000273899	NOL12	-0.08	3.247	0.71	1	0.57	0.95	92	100	93	84	149	160	164	17
ENSG00000274090	ENSG00000274090	-0.127	3.115	0.71	1	0.54	0.94	88	89	80	82	142	143	142	18
ENSG00000279088	ENSG00000279088	-0.049	3.216	0.71	1	0.59	0.96	100	85	96	77	160	139	168	14
ENSG00000021826	CPS1	0.106	4.669	0.72	1	0.59	0.97	243	250	278	241	392	403	488	49
ENSG00000023330	ALAS1	-0.049	5.778	0.72	1	0.63	0.98	593	521	545	528	952	846	960	114
ENSG00000051382	PIK3CB	-0.044	4.719	0.72	1	0.6	0.97	246	285	271	236	400	458	475	48
ENSG00000062582	MRPS24	-0.041	4.217	0.72	1	0.61	0.98	199	175	193	162	318	285	337	32
ENSG00000064932	SBNO2	0.047	5.644	0.72	1	0.63	0.98	478	510	506	519	771	822	892	114
ENSG00000065357	DGKA	0.336	2.663	0.72	1	0.53	0.93	54	54	85	46	87	88	147	5
ENSG00000070950	RAD18	-0.044	5.28	0.72	1	0.6	0.97	394	394	392	364	635	636	689	77
ENSG00000071073	MGAT4A	0.402	1.253	0.72	1	0.44	0.88	21	19	29	20	33	31	50	3
ENSG00000071894	CPSF1	0.033	7.694	0.72	1	0.71	1	2057	2056	2120	2082	3314	3322	3736	453
ENSG00000073803	MAP3K13	0.068	3.75	0.72	1	0.58	0.96	134	128	134	145	215	208	237	33
ENSG00000084676	NCOA1	0.068	5.455	0.72	1	0.68	0.99	373	487	462	435	608	779	813	93
ENSG00000088826	SMOX	0.126	3.599	0.72	1	0.57	0.95	128	104	130	120	203	171	228	25
ENSG00000096093	EFHC1	-0.026	4.57	0.72	1	0.59	0.97	241	234	257	196	387	379	448	37
ENSG00000099977	DDT	-0.297	1.523	0.72	1	0.49	0.91	28	31	22	28	46	49	40	7
ENSG00000103047	TANGO6	-0.09	5.006	0.72	1	0.6	0.97	322	336	298	331	519	542	527	75
ENSG00000103647	CORO2B	0.024	3.97	0.72	1	0.62	0.98	154	157	145	181	248	253	258	44
ENSG00000104915	STX10	-0.043	4.542	0.72	1	0.61	0.98	250	220	240	208	400	358	420	42
ENSG00000104979	C19orf53	-0.068	6.313	0.72	1	0.72	1	917	715	713	853	1470	1163	1263	193
ENSG00000105483	CARD8	-0.094	4.266	0.72	1	0.59	0.96	184	209	182	189	299	335	321	42
ENSG00000105778	AVL9	-0.055	5.596	0.72	1	0.62	0.98	470	513	474	473	760	827	835	103
ENSG00000106608	URGCP	-0.042	4.367	0.72	1	0.62	0.98	201	215	212	183	325	346	371	37
ENSG00000112110	MRPL18	-0.059	5.907	0.72	1	0.65	0.98	672	551	580	597	1077	895	1024	131
ENSG00000112941	TENT4A	-0.047	5.303	0.72	1	0.63	0.98	363	436	400	366	590	700	704	77
ENSG00000113269	RNF130	-0.036	6.419	0.72	1	0.62	0.98	899	837	876	800	1446	1355	1541	171
ENSG00000114982	KANSL3	-0.055	6.285	0.72	1	0.65	0.98	807	780	747	793	1299	1261	1319	175
ENSG00000115306	SPTBN1	0.032	8.502	0.72	1	0.77	1	3352	3854	3825	3522	5404	6221	6739	764
ENSG00000115339	GALNT3	-0.28	1.551	0.72	1	0.59	0.97	39	21	23	28	60	37	41	7
ENSG00000115459	ELMOD3	0.115	3.482	0.72	1	0.55	0.94	110	104	118	113	177	169	207	24
ENSG00000116273	PHF13	-0.064	5.836	0.72	1	0.63	0.98	568	596	544	581	917	961	960	129
ENSG00000116353	MECR	-0.031	4.558	0.72	1	0.6	0.97	235	238	247	203	379	385	433	40
ENSG00000117155	SSX2IP	0.062	5.182	0.72	1	0.63	0.98	323	390	373	372	525	626	657	81
ENSG00000117505	DR1	-0.043	6.121	0.72	1	0.62	0.98	693	720	694	671	1118	1162	1223	145
ENSG00000118363	SPCS2	0.036	6.132	0.72	1	0.63	0.98	730	660	689	751	1173	1069	1217	167
ENSG00000119314	PTBP3	-0.047	6.482	0.72	1	0.65	0.98	828	990	889	867	1340	1593	1567	188
ENSG00000119632	IFI27L2	-0.026	3.016	0.72	1	0.64	0.98	79	81	86	64	127	131	149	11
ENSG00000119686	FLVCR2	-0.074	2.856	0.72	1	0.57	0.96	68	77	72	62	111	123	126	12
ENSG00000119720	NRDE2	-0.035	4.681	0.72	1	0.61	0.98	257	259	265	228	415	419	465	46
ENSG00000119965	C10orf88	0.024	3.584	0.72	1	0.66	0.98	105	135	105	145	172	215	188	37
ENSG00000122678	POLM	-0.035	4.159	0.72	1	0.62	0.98	165	192	188	152	269	308	329	29
ENSG00000123374	CDK2	0.032	5.681	0.72	1	0.62	0.98	510	506	495	563	822	818	876	127
ENSG00000124275	MTRR	-0.048	5.479	0.72	1	0.61	0.98	445	460	444	428	718	743	781	92
ENSG00000125686	MED1	-0.047	6.903	0.72	1	0.67	0.98	1143	1291	1159	1208	1846	2082	2044	265
ENSG00000128881	TTBK2	-0.051	4.365	0.72	1	0.61	0.97	189	227	209	186	308	363	367	38
ENSG00000130035	GALNT8	0.115	0.995	0.72	1	0.68	0.99	21	15	18	23	33	25	32	6
ENSG00000131089	ARHGEF9	-0.04	5.843	0.72	1	0.6	0.97	536	626	600	515	867	1007	1054	107
ENSG00000131462	TUBG1	0.045	6.622	0.72	1	0.69	0.99	1059	889	1012	994	1700	1442	1784	216
ENSG00000131848	ZSCAN5A	0.005	3.09	0.72	1	0.66	0.98	81	88	74	104	132	141	133	27
ENSG00000133247	KMT5C	0.103	4.493	0.72	1	0.58	0.96	219	217	243	218	353	351	426	45
ENSG00000134152	KATNBL1	0.102	4.96	0.72	1	0.65	0.98	277	325	348	285	450	521	610	57
ENSG00000135441	BLOC1S1	-0.045	4.283	0.72	1	0.61	0.98	207	185	199	173	332	301	349	35
ENSG00000136010	ALDH1L2	-0.289	1.349	0.72	1	0.59	0.96	16	36	20	24	29	55	35	6
ENSG00000136819	C9orf78	-0.052	5.978	0.72	1	0.62	0.98	652	629	616	622	1050	1017	1086	136
ENSG00000137843	PAK6	-0.247	1.651	0.72	1	0.5	0.92	32	32	26	30	51	52	46	7
ENSG00000138398	PPIG	-0.041	7.15	0.72	1	0.66	0.98	1370	1517	1399	1407	2210	2447	2467	307
ENSG00000138623	SEMA7A	-0.055	4.01	0.72	1	0.62	0.98	176	149	163	144	281	243	286	29
ENSG00000139083	ETV6	-0.059	4.484	0.72	1	0.6	0.97	217	236	222	209	352	380	391	44
ENSG00000139197	PEX5	0.039	6.213	0.72	1	0.64	0.98	761	708	742	777	1224	1146	1309	171
ENSG00000139746	RBM26	0.031	6.745	0.72	1	0.65	0.98	1025	1105	1028	1172	1654	1782	1817	261
ENSG00000139977	NAA30	0.051	4.927	0.72	1	0.61	0.98	288	311	304	323	466	500	537	72
ENSG00000140307	GTF2A2	-0.052	5.592	0.72	1	0.64	0.98	532	448	479	464	853	728	843	100
ENSG00000140386	SCAPER	0.155	2.737	0.72	1	0.54	0.94	73	52	71	67	115	87	125	14
ENSG00000146463	ZMYM4	-0.042	7.258	0.72	1	0.67	0.98	1460	1652	1498	1528	2356	2664	2642	334
ENSG00000147155	EBP	-0.057	5.525	0.72	1	0.62	0.98	496	441	450	450	796	715	794	98
ENSG00000147475	ERLIN2	-0.036	6.39	0.72	1	0.63	0.98	845	857	852	793	1361	1384	1500	170
ENSG00000150760	DOCK1	-0.044	6.77	0.72	1	0.65	0.98	1042	1176	1077	1074	1682	1896	1899	234
ENSG00000151233	GXYLT1	0.083	5.033	0.72	1	0.61	0.97	311	329	349	319	502	530	614	67
ENSG00000152443	ZNF776	-0.029	4.574	0.72	1	0.61	0.98	236	242	253	202	380	391	443	39
ENSG00000155393	HEATR3	-0.039	4.981	0.72	1	0.61	0.98	293	343	330	278	476	551	579	56
ENSG00000157933	SKI	0.044	6.895	0.72	1	0.71	1	1158	1199	1254	1157	1866	1936	2207	249
ENSG00000158079	PTPDC1	0.165	3.169	0.72	1	0.55	0.94	75	94	99	86	123	150	174	17
ENSG00000159110	IFNAR2	-0.154	2.426	0.72	1	0.58	0.96	58	51	49	50	93	83	86	11
ENSG00000159433	STARD9	0.119	4.155	0.72	1	0.56	0.95	159	183	194	172	259	294	340	35
ENSG00000160949	TONSL	0.044	7.183	0.72	1	0.76	1	1397	1479	1577	1359	2252	2387	2774	290
ENSG00000161800	RACGAP1	-0.042	6.23	0.72	1	0.62	0.98	743	782	751	722	1198	1261	1322	156
ENSG00000162373	BEND5	0.174	2.566	0.72	1	0.52	0.93	57	53	64	59	92	86	112	12
ENSG00000163608	NEPRO	-0.037	5.619	0.72	1	0.6	0.97	475	520	508	446	768	837	893	93
ENSG00000163832	ELP6	-0.048	5.665	0.72	1	0.61	0.98	530	500	504	487	852	810	888	105
ENSG00000164172	MOCS2	-0.024	4.459	0.72	1	0.58	0.96	223	212	246	171	359	344	429	30
ENSG00000164484	TMEM200A	0.051	4.866	0.72	1	0.6	0.97	294	280	291	309	473	453	515	69
ENSG00000165259	HDX	0.118	3.162	0.72	1	0.55	0.94	83	88	93	92	135	141	164	20
ENSG00000166169	POLL	-0.048	4.949	0.72	1	0.61	0.98	314	312	310	289	506	504	545	61
ENSG00000166313	APBB1	-0.045	5.513	0.72	1	0.61	0.97	512	412	475	410	819	671	833	85
ENSG00000166704	ZNF606	-0.073	4.078	0.72	1	0.58	0.96	179	164	165	159	287	266	290	34
ENSG00000167394	ZNF668	-0.037	4.562	0.72	1	0.6	0.97	227	249	246	206	367	400	431	41
ENSG00000167971	CASKIN1	-0.031	2.79	0.72	1	0.65	0.98	65	72	73	54	105	115	127	9
ENSG00000168310	IRF2	0.087	2.505	0.72	1	0.6	0.97	58	50	55	63	93	82	98	15
ENSG00000169203	NPIPB12	0.043	0.445	0.72	1	0.71	1	12	12	10	17	20	19	19	5
ENSG00000170100	ZNF778	-0.048	5.251	0.72	1	0.61	0.97	369	404	382	358	596	650	672	76
ENSG00000170653	ATF7	-0.034	4.328	0.72	1	0.61	0.97	195	208	210	174	316	335	367	34
ENSG00000170949	ZNF160	0.098	4.678	0.72	1	0.61	0.98	227	270	277	247	369	432	486	51
ENSG00000171105	INSR	-0.136	4.541	0.72	1	0.61	0.98	233	250	199	253	377	403	355	61
ENSG00000172301	COPRS	0.03	5.524	0.72	1	0.63	0.98	479	435	435	516	769	706	772	118
ENSG00000172803	SNX32	0.35	0.844	0.72	1	0.5	0.91	18	12	20	17	28	20	35	3
ENSG00000172840	PDP2	-0.093	4.554	0.72	1	0.58	0.96	231	250	220	236	373	402	389	53
ENSG00000176396	EID2	-0.104	4.864	0.72	1	0.59	0.96	302	296	264	304	486	479	469	70
ENSG00000178252	WDR6	0.03	8.407	0.72	1	0.76	1	3370	3383	3576	3289	5429	5465	6301	713
ENSG00000178502	KLHL11	-0.182	2.343	0.72	1	0.57	0.95	50	54	45	48	81	86	79	11
ENSG00000178913	TAF7	-0.043	7.123	0.72	1	0.67	0.98	1419	1413	1350	1413	2286	2283	2381	310
ENSG00000181619	GPR135	0.13	1.349	0.72	1	0.58	0.96	21	25	24	29	35	40	43	7
ENSG00000181788	SIAH2	-0.112	3.637	0.72	1	0.59	0.96	137	118	116	121	218	192	205	27
ENSG00000182010	RTKN2	-0.042	5.526	0.72	1	0.61	0.98	457	477	467	430	737	770	821	91
ENSG00000182141	ZNF708	-0.044	4.662	0.72	1	0.61	0.98	234	277	261	226	380	444	457	46
ENSG00000182362	YBEY	-0.084	4.142	0.72	1	0.57	0.96	187	172	170	170	300	280	299	37
ENSG00000182612	TSPAN10	-0.127	0.918	0.72	1	0.65	0.98	16	19	18	13	27	31	31	2
ENSG00000184979	USP18	-0.111	1.954	0.72	1	0.6	0.97	38	38	37	32	62	62	65	6
ENSG00000185163	DDX51	0.069	5.55	0.72	1	0.63	0.98	457	463	496	457	737	747	873	97
ENSG00000186615	KTN1-AS1	-0.098	2.373	0.72	1	0.58	0.96	36	67	53	41	62	103	92	7
ENSG00000187535	IFT140	0.09	5.053	0.72	1	0.61	0.97	338	308	359	318	543	500	630	66
ENSG00000187672	ERC2	0.071	2.776	0.72	1	0.64	0.98	63	69	66	76	102	111	118	18
ENSG00000188002	ENSG00000188002	-0.111	2.376	0.72	1	0.57	0.95	51	53	50	45	83	85	87	9
ENSG00000188706	ZDHHC9	0.051	6.35	0.72	1	0.67	0.98	835	776	854	804	1343	1256	1503	173
ENSG00000196453	ZNF777	-0.044	5.019	0.72	1	0.6	0.97	367	284	348	275	585	465	609	54
ENSG00000197746	PSAP	0.026	9.327	0.72	1	0.77	1	6634	6151	6733	6264	10684	9939	11866	1362
ENSG00000197808	ZNF461	0.201	1.658	0.72	1	0.52	0.93	22	35	33	33	38	54	58	7
ENSG00000197933	ZNF823	-0.242	2.171	0.72	1	0.5	0.92	50	43	37	45	79	71	66	11
ENSG00000198040	ZNF84	0.053	5.728	0.72	1	0.62	0.98	516	529	544	539	832	854	959	117
ENSG00000204084	INPP5B	-0.067	4.465	0.72	1	0.6	0.97	214	235	216	210	346	378	381	45
ENSG00000214485	RPL7P1	0.136	2.182	0.72	1	0.56	0.95	50	35	46	49	78	59	81	11
ENSG00000215424	MCM3AP-AS1	0.063	2.917	0.72	1	0.63	0.98	61	86	71	86	102	135	127	21
ENSG00000223703	ENSG00000223703	0.32	1.95	0.72	1	0.52	0.93	24	43	47	33	42	66	82	5
ENSG00000225921	NOL7	0.032	6.356	0.72	1	0.64	0.98	863	767	769	918	1386	1242	1362	207
ENSG00000226648	PLCG1-AS1	0.315	1.196	0.72	1	0.52	0.92	26	13	26	22	40	23	45	4
ENSG00000228300	FAM174C	-0.075	4.857	0.72	1	0.65	0.98	344	247	281	280	547	406	495	61
ENSG00000228594	FNDC10	-0.033	4.473	0.72	1	0.61	0.97	237	208	236	188	380	338	413	36
ENSG00000231767	RPS27AP5	-0.24	1.325	0.72	1	0.57	0.96	22	28	21	22	37	44	37	5
ENSG00000234664	HMGN2P5	0.063	3.867	0.72	1	0.58	0.96	150	135	145	158	240	220	256	36
ENSG00000235194	PPP1R3E	0.238	2.889	0.72	1	0.51	0.92	60	75	88	65	99	119	153	11
ENSG00000241472	PTPRG-AS1	0.147	1.855	0.72	1	0.56	0.95	27	40	36	39	45	63	64	9
ENSG00000244716	ENSG00000244716	-0.139	2.383	0.72	1	0.59	0.96	45	60	48	47	75	95	85	10
ENSG00000251669	FAM86EP	-0.121	3.303	0.72	1	0.58	0.96	94	107	92	95	153	172	162	21
ENSG00000255441	SIGLEC10-AS1	-0.121	2.226	0.72	1	0.61	0.98	38	55	44	40	64	87	78	8
ENSG00000257698	GIHCG	0.252	1.995	0.72	1	0.56	0.95	45	26	45	38	70	45	79	7
ENSG00000259781	HMGB1P6	-0.055	3.706	0.72	1	0.62	0.98	132	130	132	115	213	211	231	23
ENSG00000269825	ENSG00000269825	-0.179	1.861	0.72	1	0.54	0.94	40	33	32	32	63	55	57	7
ENSG00000284770	TBCE	0.029	1.781	0.72	1	0.71	1	33	33	30	42	53	53	54	11
ENSG00000005249	PRKAR2B	-0.059	5.442	0.73	1	0.62	0.98	431	454	422	429	695	732	745	94
ENSG00000008283	CYB561	-0.035	4.275	0.73	1	0.63	0.98	197	192	200	171	317	311	350	34
ENSG00000022976	ZNF839	0.101	4.114	0.73	1	0.57	0.95	170	165	184	172	274	267	323	36
ENSG00000025293	PHF20	0.038	6.357	0.73	1	0.67	0.98	777	847	825	848	1254	1366	1455	186
ENSG00000033800	PIAS1	0.051	5.204	0.73	1	0.64	0.98	331	396	370	388	537	636	653	86
ENSG00000036257	CUL3	-0.039	7.071	0.73	1	0.67	0.98	1382	1348	1320	1341	2225	2178	2327	293
ENSG00000041802	LSG1	-0.033	6.492	0.73	1	0.63	0.98	884	940	933	828	1426	1517	1641	176
ENSG00000058673	ZC3H11A	-0.008	1.533	0.73	1	0.62	0.98	23	31	31	18	39	49	54	2
ENSG00000061794	MRPS35	-0.062	5.931	0.73	1	0.66	0.98	654	589	578	625	1050	955	1021	139
ENSG00000066739	ATG2B	0.076	4.84	0.73	1	0.61	0.97	285	275	300	286	459	445	528	61
ENSG00000073711	PPP2R3A	0.038	4.733	0.73	1	0.65	0.98	236	291	253	297	385	466	449	69
ENSG00000075711	DLG1	-0.034	6.241	0.73	1	0.63	0.98	744	790	774	708	1200	1274	1361	151
ENSG00000081177	EXD2	-0.043	4.704	0.73	1	0.62	0.98	265	262	264	240	426	424	463	50
ENSG00000082497	SERTAD4	0.468	1.204	0.73	1	0.44	0.88	17	20	30	17	28	32	51	2
ENSG00000085449	WDFY1	-0.039	6.328	0.73	1	0.65	0.98	788	841	805	773	1272	1357	1418	167
ENSG00000088247	KHSRP	-0.03	9.311	0.73	1	0.68	0.99	6393	6496	6484	6114	10299	10492	11427	1330
ENSG00000088727	KIF9	-0.136	3.17	0.73	1	0.56	0.95	96	88	82	88	154	143	145	20
ENSG00000088888	MAVS	0.062	6.204	0.73	1	0.73	1	658	788	810	684	1066	1268	1423	143
ENSG00000095203	EPB41L4B	0.052	4.721	0.73	1	0.62	0.98	270	249	264	279	433	404	467	62
ENSG00000099953	MMP11	-0.12	2.713	0.73	1	0.62	0.98	66	66	61	61	107	107	108	13
ENSG00000100578	KIAA0586	0.08	5.028	0.73	1	0.62	0.98	312	326	347	318	504	525	610	67
ENSG00000100888	CHD8	0.031	7.8	0.73	1	0.7	1	2070	2358	2169	2375	3339	3805	3827	522
ENSG00000101158	NELFCD	-0.037	6.554	0.73	1	0.64	0.98	990	917	953	893	1592	1484	1678	192
ENSG00000101161	PRPF6	-0.036	7.331	0.73	1	0.66	0.98	1698	1570	1616	1562	2733	2539	2848	339
ENSG00000101210	EEF1A2	0.03	3.351	0.73	1	0.68	0.99	115	87	92	120	182	144	165	30
ENSG00000101447	FAM83D	-0.04	6.384	0.73	1	0.64	0.98	895	801	844	795	1438	1297	1486	171
ENSG00000101574	METTL4	0.081	3.525	0.73	1	0.58	0.96	110	113	117	121	178	182	206	27
ENSG00000103549	RNF40	-0.04	7.096	0.73	1	0.67	0.98	1365	1413	1340	1368	2200	2281	2363	299
ENSG00000103995	CEP152	0.124	4.344	0.73	1	0.59	0.96	183	207	227	188	297	332	397	37
ENSG00000104472	CHRAC1	-0.072	5.268	0.73	1	0.64	0.98	373	413	365	390	604	664	645	87
ENSG00000104824	HNRNPL	-0.031	9.126	0.73	1	0.69	0.99	5719	5616	5503	5597	9212	9073	9702	1221
ENSG00000106128	GHRHR	0.281	1.916	0.73	1	0.46	0.89	38	29	44	34	60	48	76	6
ENSG00000110455	ACCS	0.292	2.379	0.73	1	0.57	0.96	35	56	65	42	59	88	113	6
ENSG00000111731	C2CD5	0.047	6.197	0.73	1	0.66	0.98	717	734	758	735	1155	1185	1335	159
ENSG00000112218	GPR63	-0.099	4.063	0.73	1	0.65	0.98	143	199	156	165	236	316	276	37
ENSG00000112624	BICRAL	-0.115	4.361	0.73	1	0.62	0.98	192	231	184	214	313	370	327	50
ENSG00000112679	DUSP22	-0.068	5.064	0.73	1	0.6	0.97	337	345	322	331	543	556	568	73
ENSG00000115425	PECR	0.175	3.27	0.73	1	0.54	0.94	83	98	109	90	135	157	190	17
ENSG00000116761	CTH	0.023	3.45	0.73	1	0.66	0.98	105	111	101	126	170	178	180	31
ENSG00000117525	F3	0.218	1.821	0.73	1	0.54	0.94	27	37	38	35	45	58	67	7
ENSG00000118873	RAB3GAP2	-0.037	6.716	0.73	1	0.64	0.98	1027	1107	1062	1006	1657	1785	1870	217
ENSG00000118961	LDAH	-0.05	5.019	0.73	1	0.62	0.98	328	329	322	308	529	532	567	66
ENSG00000119231	SENP5	0.052	4.88	0.73	1	0.64	0.98	260	320	293	313	424	512	518	70
ENSG00000119698	PPP4R4	0.055	3.569	0.73	1	0.63	0.98	118	114	116	130	189	185	206	30
ENSG00000119703	ZC2HC1C	-0.391	0.938	0.73	1	0.52	0.93	22	17	13	19	35	28	24	5
ENSG00000119718	EIF2B2	-0.041	5.165	0.73	1	0.62	0.98	387	339	366	330	620	551	643	69
ENSG00000120029	ARMH3	-0.065	4.989	0.73	1	0.61	0.98	325	321	308	311	523	519	543	68
ENSG00000121210	TMEM131L	-0.054	6.021	0.73	1	0.64	0.98	651	669	626	654	1050	1080	1105	144
ENSG00000123643	SLC36A1	-0.091	4.554	0.73	1	0.61	0.98	222	259	220	236	360	415	389	53
ENSG00000125731	SH2D3A	-0.242	1.482	0.73	1	0.6	0.97	32	25	23	26	50	41	41	6
ENSG00000128578	STRIP2	0.072	4.453	0.73	1	0.62	0.98	201	227	225	225	326	365	397	49
ENSG00000129562	DAD1	0.05	6.07	0.73	1	0.66	0.98	700	628	694	675	1124	1017	1223	146
ENSG00000130830	MPP1	-0.045	1.84	0.73	1	0.64	0.98	37	32	37	26	59	53	64	4
ENSG00000132382	MYBBP1A	-0.035	7.724	0.73	1	0.67	0.98	2157	2132	2101	2084	3475	3445	3704	454
ENSG00000133059	DSTYK	0.09	4.724	0.73	1	0.6	0.97	241	273	282	258	391	439	496	54
ENSG00000134317	GRHL1	-0.224	0.861	0.73	1	0.56	0.95	17	18	15	15	28	29	27	3
ENSG00000135362	PRR5L	0.188	2.142	0.73	1	0.53	0.93	40	41	47	44	65	66	83	9
ENSG00000135766	EGLN1	-0.113	3.059	0.73	1	0.6	0.97	88	81	78	78	141	132	138	17
ENSG00000135778	NTPCR	0.044	5.828	0.73	1	0.65	0.98	592	530	574	588	951	860	1012	129
ENSG00000136436	CALCOCO2	-0.097	4.103	0.73	1	0.6	0.97	186	165	161	170	297	269	285	38
ENSG00000136813	ECPAS	-0.037	7.938	0.73	1	0.7	1	2376	2605	2377	2490	3830	4205	4192	545
ENSG00000137409	MTCH1	-0.033	8.178	0.73	1	0.67	0.98	3021	2857	2918	2815	4864	4617	5143	612
ENSG00000138286	FAM149B1	-0.033	4.279	0.73	1	0.63	0.98	212	176	207	163	338	288	361	31
ENSG00000139974	SLC38A6	-0.104	2.972	0.73	1	0.61	0.98	91	68	75	72	143	113	132	15
ENSG00000141349	G6PC3	-0.035	7.008	0.73	1	0.64	0.98	1380	1231	1345	1181	2219	1992	2366	252
ENSG00000143633	C1orf131	-0.046	3.784	0.73	1	0.61	0.98	156	119	144	116	248	196	252	22
ENSG00000144043	TEX261	-0.032	5.567	0.73	1	0.62	0.98	502	455	497	422	806	738	872	87
ENSG00000145703	IQGAP2	0.045	6.533	0.73	1	0.69	0.99	940	894	963	917	1512	1445	1696	198
ENSG00000145725	PPIP5K2	0.06	5.894	0.73	1	0.66	0.98	566	606	627	581	913	977	1104	124
ENSG00000146282	RARS2	-0.066	5.469	0.73	1	0.64	0.98	472	431	423	447	758	698	747	99
ENSG00000147140	NONO	-0.03	9.694	0.73	1	0.69	0.99	8568	8231	8244	8207	13800	13298	14533	1789
ENSG00000147257	GPC3	-0.038	7.274	0.73	1	0.68	0.99	1604	1537	1522	1543	2583	2484	2683	337
ENSG00000148356	LRSAM1	-0.038	4.535	0.73	1	0.62	0.98	243	224	238	207	390	364	418	42
ENSG00000151292	CSNK1G3	0.051	5.352	0.73	1	0.62	0.98	389	416	414	424	628	671	730	93
ENSG00000151490	PTPRO	0.002	1.508	0.73	1	0.75	1	31	23	23	36	49	39	42	10
ENSG00000152078	TLCD4	0.43	0.842	0.73	1	0.54	0.94	8	20	22	15	15	31	38	2
ENSG00000152102	FAM168B	0.031	7.368	0.73	1	0.7	1	1601	1681	1659	1702	2581	2713	2926	372
ENSG00000152778	IFIT5	0	1.639	0.73	1	0.71	1	34	26	25	39	54	43	46	11
ENSG00000153976	HS3ST3A1	-0.123	2.102	0.73	1	0.62	0.98	32	54	41	36	54	84	72	7
ENSG00000154889	MPPE1	-0.024	2.536	0.73	1	0.62	0.98	62	52	62	44	98	85	107	7
ENSG00000156049	GNA14	0.043	1.077	0.73	1	0.69	0.99	21	18	18	26	34	29	32	7
ENSG00000158156	XKR8	-0.06	4.804	0.73	1	0.62	0.98	307	260	275	266	491	424	485	57
ENSG00000159247	TUBBP5	-0.132	2.846	0.73	1	0.57	0.96	79	67	66	68	126	110	117	15
ENSG00000162337	LRP5	-0.053	5.865	0.73	1	0.63	0.98	582	603	567	579	939	973	1000	127
ENSG00000163507	CIP2A	0.042	5.975	0.73	1	0.65	0.98	591	654	632	655	955	1053	1116	144
ENSG00000164684	ZNF704	0.133	3.1	0.73	1	0.55	0.94	87	76	91	86	139	124	160	18
ENSG00000165244	ZNF367	-0.044	3.925	0.73	1	0.63	0.98	150	156	155	135	242	251	271	27
ENSG00000165406	MARCHF8	0.09	4.459	0.73	1	0.58	0.96	203	225	233	218	329	361	409	46
ENSG00000165879	FRAT1	0.26	2.113	0.73	1	0.51	0.92	46	32	50	40	72	53	87	7
ENSG00000166295	ANAPC16	0.058	5.908	0.73	1	0.65	0.98	611	573	629	593	982	928	1108	127
ENSG00000166337	TAF10	0.034	5.53	0.73	1	0.64	0.98	462	453	452	499	744	732	799	112
ENSG00000168003	SLC3A2	0.029	8.032	0.73	1	0.71	1	2737	2468	2546	2788	4405	3991	4492	612
ENSG00000168268	NT5DC2	-0.034	8.313	0.73	1	0.66	0.98	3339	3118	3306	2972	5376	5039	5824	643
ENSG00000168546	GFRA2	-0.059	2.821	0.73	1	0.61	0.98	76	65	72	59	121	106	125	11
ENSG00000168939	SPRY3	0.043	2.66	0.73	1	0.63	0.98	58	64	59	73	95	103	105	18
ENSG00000170293	CMTM8	0.056	2.179	0.73	1	0.65	0.98	46	40	42	52	74	66	75	13
ENSG00000170604	IRF2BP1	0.073	5.258	0.73	1	0.64	0.98	393	357	406	374	631	579	714	79
ENSG00000170632	ARMC10	-0.056	5.465	0.73	1	0.63	0.98	479	419	432	432	768	681	762	94
ENSG00000170961	HAS2	-0.395	1.682	0.73	1	0.51	0.92	29	39	21	35	48	62	39	10
ENSG00000171262	FAM98B	-0.043	6.301	0.73	1	0.65	0.98	809	793	778	776	1302	1281	1371	169
ENSG00000171551	ECEL1	0.21	1.79	0.73	1	0.52	0.93	31	32	37	34	50	51	65	7
ENSG00000172318	B3GALT1	-0.032	4.749	0.73	1	0.62	0.98	266	275	280	238	430	444	490	48
ENSG00000173926	MARCHF3	-0.211	2.51	0.73	1	0.55	0.94	68	50	48	57	107	83	85	14
ENSG00000173947	PIFO	0.048	1.851	0.73	1	0.72	1	30	39	32	43	50	61	58	11
ENSG00000175324	LSM1	-0.089	5.071	0.73	1	0.6	0.97	340	348	311	348	548	562	550	79
ENSG00000176171	BNIP3	0.064	5.001	0.73	1	0.64	0.98	350	279	328	330	558	456	578	72
ENSG00000176531	PHLDB3	-0.184	1.097	0.73	1	0.66	0.98	12	30	19	16	22	45	34	3
ENSG00000176700	SCAND2P	0.095	2.459	0.73	1	0.59	0.97	57	47	54	60	91	78	96	14
ENSG00000177084	POLE	0.038	7.199	0.73	1	0.71	1	1418	1497	1528	1451	2286	2417	2692	314
ENSG00000180011	ZADH2	0.007	2.644	0.73	1	0.6	0.97	65	55	72	41	103	90	124	5
ENSG00000181284	TMEM102	-0.283	1.542	0.73	1	0.54	0.94	29	30	23	28	47	49	41	7
ENSG00000181291	TMEM132E	-0.031	1.635	0.73	1	0.62	0.98	31	28	32	21	50	46	56	3
ENSG00000183647	ZNF530	0.166	3.257	0.73	1	0.69	0.99	64	113	111	87	109	177	193	16
ENSG00000185361	TNFAIP8L1	-0.092	3.026	0.73	1	0.62	0.98	70	94	79	73	116	149	139	15
ENSG00000185811	IKZF1	0.258	0.935	0.73	1	0.5	0.92	16	17	20	19	26	27	35	4
ENSG00000185942	NKAIN3	0.275	1.873	0.73	1	0.49	0.91	34	31	42	34	54	51	73	6
ENSG00000186462	NAP1L2	-0.046	4.839	0.73	1	0.62	0.98	295	284	288	266	475	460	506	56
ENSG00000186575	NF2	-0.081	4.793	0.73	1	0.63	0.98	263	303	262	278	426	487	463	62
ENSG00000186814	ZSCAN30	0.12	3.855	0.73	1	0.57	0.95	126	151	156	141	206	242	274	29
ENSG00000186889	TMEM17	-0.237	1.325	0.73	1	0.6	0.97	18	32	21	22	31	50	37	5
ENSG00000187193	MT1X	0.112	3.086	0.73	1	0.54	0.94	84	79	88	88	134	128	155	19
ENSG00000187837	H1-2	-0.259	2.892	0.73	1	0.55	0.94	87	70	56	82	138	116	101	22
ENSG00000188171	ZNF626	0.121	3.127	0.73	1	0.58	0.96	82	84	91	89	133	136	161	19
ENSG00000188185	LINC00265	0.16	2.652	0.73	1	0.54	0.94	63	54	67	63	101	89	118	13
ENSG00000188283	ZNF383	0.174	2.239	0.73	1	0.56	0.95	49	39	50	48	77	64	88	10
ENSG00000188739	RBM34	-0.024	1.695	0.73	1	0.69	0.99	29	33	34	22	47	53	59	3
ENSG00000189227	C15orf61	-0.137	1.043	0.73	1	0.66	0.98	29	11	20	14	43	20	35	2
ENSG00000196199	MPHOSPH8	0.059	5.654	0.73	1	0.65	0.98	467	524	525	502	756	844	924	108
ENSG00000197943	PLCG2	-0.117	3.053	0.73	1	0.6	0.97	89	80	78	78	142	130	137	17
ENSG00000198833	UBE2J1	-0.051	5.545	0.73	1	0.64	0.98	490	459	459	456	787	743	809	99
ENSG00000198892	SHISA4	-0.007	1.873	0.73	1	0.54	0.94	27	41	44	19	45	64	75	1
ENSG00000204060	FOXO6	0.019	1.227	0.73	1	0.71	1	20	24	19	29	33	38	35	8
ENSG00000205002	AARD	-0.136	1.621	0.73	1	0.6	0.97	31	30	29	26	50	48	50	5
ENSG00000212978	ENSG00000212978	0.126	2.472	0.73	1	0.59	0.96	50	55	57	59	81	88	100	13
ENSG00000213064	SFT2D2	0.076	3.456	0.73	1	0.64	0.98	92	122	109	118	151	193	193	27
ENSG00000213123	DYNLT2B	0.105	2.757	0.73	1	0.59	0.96	64	65	68	72	103	105	121	16
ENSG00000213390	ARHGAP19	-0.034	5.374	0.73	1	0.62	0.98	410	428	428	376	662	690	752	78
ENSG00000213516	RBMXL1	-0.047	5.028	0.73	1	0.62	0.98	336	325	327	306	541	526	575	65
ENSG00000215251	FASTKD5	-0.097	5.093	0.73	1	0.65	0.98	370	331	307	363	594	538	544	84
ENSG00000215712	TMEM242	0.102	4.157	0.73	1	0.58	0.96	175	170	189	177	282	275	333	37
ENSG00000215845	TSTD1	-0.215	3.569	0.73	1	0.65	0.98	142	112	86	136	226	185	156	37
ENSG00000223802	CERS1	-0.003	3.036	0.73	1	0.64	0.98	77	83	91	60	125	133	158	9
ENSG00000224945	ENSG00000224945	0.258	0.935	0.73	1	0.5	0.92	16	17	20	19	26	27	35	4
ENSG00000225484	NUTM2B-AS1	-0.079	4.329	0.73	1	0.6	0.97	211	198	193	196	339	321	340	43
ENSG00000229152	ANKRD10-IT1	0.103	2.914	0.73	1	0.65	0.98	52	93	74	82	89	145	132	19
ENSG00000232301	LNCPRESS1	0.022	4.402	0.73	1	0.64	0.98	214	206	196	243	344	334	349	58
ENSG00000232838	PET117	-0.256	1.432	0.73	1	0.58	0.96	27	28	22	25	43	45	39	6
ENSG00000233461	ENSG00000233461	-0.154	0.765	0.73	1	0.72	1	13	19	15	12	22	30	27	2
ENSG00000236088	COX10-AS1	0.126	2.472	0.73	1	0.59	0.96	50	55	57	59	81	88	100	13
ENSG00000236432	MFF-DT	0.004	1.168	0.73	1	0.69	0.99	22	20	24	12	35	32	42	1
ENSG00000240225	ZNF542P	-0.165	3.476	0.73	1	0.58	0.96	124	106	96	116	198	174	171	28
ENSG00000247828	TMEM161B-AS1	0.064	3.626	0.73	1	0.64	0.98	106	135	121	135	174	215	215	31
ENSG00000248275	TRIM52-AS1	-0.053	2.974	0.73	1	0.62	0.98	89	67	81	65	141	111	141	12
ENSG00000249936	RAC1P2	0.087	0.939	0.73	1	0.67	0.98	17	17	17	23	28	28	30	6
ENSG00000255397	NASPP1	-0.243	1.482	0.73	1	0.59	0.97	26	30	23	26	43	48	41	6
ENSG00000255529	POLR2M	0.038	4.328	0.73	1	0.63	0.98	186	211	193	223	302	338	342	52
ENSG00000260924	LINC01311	-0.187	1.657	0.73	1	0.56	0.95	35	28	28	28	56	46	49	6
ENSG00000261716	H2BC20P	-0.062	2.446	0.73	1	0.63	0.98	49	59	55	44	80	94	96	8
ENSG00000265660	MIR4664	0.156	1.768	0.73	1	0.57	0.96	31	32	34	36	50	51	61	8
ENSG00000269896	ENSG00000269896	0.327	1.397	0.73	1	0.46	0.89	21	24	30	24	34	39	53	4
ENSG00000271966	ARFGEF1-DT	-0.15	0.765	0.73	1	0.72	1	16	16	15	12	26	26	27	2
ENSG00000275734	ENSG00000275734	-0.174	1.031	0.73	1	0.59	0.96	22	17	18	16	35	29	32	3
ENSG00000276116	FUT8-AS1	-0.174	1.031	0.73	1	0.59	0.96	22	17	18	16	35	29	32	3
ENSG00000280056	ENSG00000280056	0.114	2.045	0.73	1	0.68	0.99	24	55	38	48	43	84	68	12
ENSG00000283341	ENSG00000283341	0.33	0.75	0.73	1	0.47	0.9	16	12	18	16	25	20	32	3
ENSG00000005812	FBXL3	0.097	3.956	0.74	1	0.58	0.96	148	153	163	156	239	246	287	33
ENSG00000006125	AP2B1	-0.031	8.357	0.74	1	0.68	0.99	3210	3440	3361	3126	5174	5554	5922	678
ENSG00000010539	ZNF200	-0.044	3.667	0.74	1	0.65	0.98	135	120	130	112	216	195	227	22
ENSG00000014164	ZC3H3	-0.039	5.377	0.74	1	0.64	0.98	429	413	420	391	690	668	738	83
ENSG00000018869	ZNF582	-0.087	1.85	0.74	1	0.66	0.98	29	42	36	28	48	66	62	5
ENSG00000053254	FOXN3	-0.034	7.077	0.74	1	0.66	0.98	1325	1415	1365	1299	2136	2284	2404	281
ENSG00000056487	PHF21B	0.053	4.905	0.74	1	0.62	0.98	292	297	303	313	471	480	534	69
ENSG00000061936	SFSWAP	0.033	6.37	0.74	1	0.68	0.99	798	842	825	864	1287	1359	1456	190
ENSG00000066382	MPPED2	-0.167	2.79	0.74	1	0.58	0.96	79	63	61	68	125	104	108	16
ENSG00000068903	SIRT2	0.085	3.49	0.74	1	0.61	0.97	111	107	114	118	178	173	202	26
ENSG00000073417	PDE8A	-0.034	2.339	0.74	1	0.64	0.98	58	41	54	38	91	68	93	6
ENSG00000080819	CPOX	0.067	5.099	0.74	1	0.64	0.98	326	347	358	341	526	559	630	73
ENSG00000082258	CCNT2	0.049	6.17	0.74	1	0.68	0.99	672	751	747	718	1086	1210	1316	155
ENSG00000095485	CWF19L1	-0.073	4.796	0.74	1	0.63	0.98	273	293	266	276	441	472	469	61
ENSG00000099958	DERL3	0.064	3.923	0.74	1	0.6	0.97	144	152	152	161	233	245	269	36
ENSG00000100296	THOC5	-0.069	5.984	0.74	1	0.67	0.98	667	625	585	667	1072	1012	1035	150
ENSG00000100926	TM9SF1	0.087	2.687	0.74	1	0.62	0.98	66	57	64	70	105	94	113	16
ENSG00000101115	SALL4	-0.037	7.436	0.74	1	0.7	1	1689	1825	1694	1738	2723	2945	2988	380
ENSG00000103222	ABCC1	0.043	6.69	0.74	1	0.71	1	1004	1042	1080	1012	1618	1682	1902	218
ENSG00000103479	RBL2	-0.023	4.601	0.74	1	0.61	0.98	226	257	268	196	367	412	467	36
ENSG00000104142	VPS18	0.025	6.308	0.74	1	0.65	0.98	807	772	733	899	1298	1249	1299	204
ENSG00000104756	KCTD9	-0.093	4.4	0.74	1	0.6	0.97	214	217	197	213	345	351	349	48
ENSG00000105072	C19orf44	-0.048	3.033	0.74	1	0.64	0.98	89	74	84	69	141	122	146	13
ENSG00000105171	POP4	-0.07	4.899	0.74	1	0.62	0.98	319	288	287	295	512	468	506	65
ENSG00000107263	RAPGEF1	0.032	7.085	0.74	1	0.69	0.99	1329	1367	1367	1395	2142	2207	2411	305
ENSG00000107816	LZTS2	0.039	7.026	0.74	1	0.74	1	1340	1246	1365	1275	2156	2015	2403	275
ENSG00000108187	PBLD	0.45	1.587	0.74	1	0.48	0.9	23	26	40	21	37	42	69	2
ENSG00000108219	TSPAN14	0.045	6.773	0.74	1	0.73	1	1084	1083	1161	1051	1746	1749	2044	225
ENSG00000112874	NUDT12	-0.048	4.224	0.74	1	0.64	0.98	176	201	189	170	286	322	331	35
ENSG00000113838	TBCCD1	0.165	3.838	0.74	1	0.58	0.96	132	138	166	126	213	222	289	23
ENSG00000114544	SLC41A3	0.089	4.873	0.74	1	0.63	0.98	277	294	316	281	447	474	555	58
ENSG00000115760	BIRC6	0.034	7.243	0.74	1	0.71	1	1347	1663	1471	1623	2177	2679	2596	358
ENSG00000116138	DNAJC16	0.059	4.629	0.74	1	0.67	0.98	209	278	249	261	342	443	439	58
ENSG00000118762	PKD2	-0.035	6.141	0.74	1	0.64	0.98	697	733	715	668	1125	1182	1259	143
ENSG00000119655	NPC2	-0.033	6.354	0.74	1	0.64	0.98	882	773	860	737	1417	1253	1512	155
ENSG00000119669	IRF2BPL	-0.043	6.612	0.74	1	0.68	0.99	1035	952	956	978	1665	1540	1686	214
ENSG00000119684	MLH3	-0.03	4.157	0.74	1	0.64	0.98	173	185	186	154	280	297	326	30
ENSG00000120690	ELF1	-0.11	3.121	0.74	1	0.62	0.98	82	95	82	82	133	152	144	18
ENSG00000124120	TTPAL	0.063	4.723	0.74	1	0.64	0.98	247	271	271	271	400	436	477	59
ENSG00000125971	DYNLRB1	-0.067	5.16	0.74	1	0.64	0.98	389	339	343	357	624	551	605	79
ENSG00000128274	A4GALT	-0.365	1.838	0.74	1	0.53	0.93	41	35	25	39	65	57	45	11
ENSG00000130787	HIP1R	0.055	3.457	0.74	1	0.64	0.98	114	101	107	121	182	164	190	28
ENSG00000132109	TRIM21	0.064	3.629	0.74	1	0.6	0.97	123	118	123	132	198	191	218	30
ENSG00000132849	PATJ	-0.061	4.352	0.74	1	0.65	0.98	182	231	203	190	298	369	357	40
ENSG00000133216	EPHB2	0.101	5.166	0.74	1	0.71	1	364	328	413	314	584	532	723	61
ENSG00000137821	LRRC49	-0.007	3.607	0.74	1	0.64	0.98	117	123	134	95	189	198	233	16
ENSG00000137845	ADAM10	0.028	7.242	0.74	1	0.69	0.99	1477	1530	1493	1593	2381	2471	2634	350
ENSG00000138744	NAAA	0.181	1.047	0.74	1	0.6	0.97	18	19	20	22	29	30	36	5
ENSG00000138777	PPA2	-0.044	5.38	0.74	1	0.64	0.98	454	390	420	391	727	634	739	83
ENSG00000139668	WDFY2	0.036	6.262	0.74	1	0.67	0.98	712	810	761	810	1151	1304	1343	179
ENSG00000140521	POLG	0.028	6.225	0.74	1	0.66	0.98	761	724	724	811	1225	1171	1280	181
ENSG00000145191	EIF2B5	-0.046	5.877	0.74	1	0.65	0.98	615	578	580	575	989	936	1022	125
ENSG00000145414	NAF1	0.027	4.928	0.74	1	0.67	0.98	275	333	279	351	447	534	496	83
ENSG00000145868	FBXO38	0.059	5.404	0.74	1	0.63	0.98	418	416	440	423	673	672	775	91
ENSG00000146216	TTBK1	-0.056	3.297	0.74	1	0.61	0.97	100	97	99	86	161	157	173	17
ENSG00000146833	TRIM4	-0.201	2.248	0.74	1	0.57	0.96	42	56	40	46	69	88	72	11
ENSG00000147853	AK3	-0.021	4.752	0.74	1	0.62	0.98	268	269	296	220	432	435	517	41
ENSG00000149308	NPAT	-0.092	4.857	0.74	1	0.7	1	260	335	262	303	425	536	465	70
ENSG00000149646	CNBD2	-0.13	0.797	0.74	1	0.63	0.98	17	16	16	12	27	26	28	2
ENSG00000149657	LSM14B	-0.038	6.449	0.74	1	0.66	0.98	864	908	872	849	1394	1466	1537	184
ENSG00000151012	SLC7A11	-0.048	5.309	0.74	1	0.66	0.98	355	448	400	372	578	718	703	79
ENSG00000151239	TWF1	-0.025	4.776	0.74	1	0.63	0.98	289	259	294	232	464	421	514	45
ENSG00000151470	C4orf33	0.273	1.085	0.74	1	0.53	0.93	17	19	23	20	28	31	40	4
ENSG00000151729	SLC25A4	-0.051	5.713	0.74	1	0.64	0.98	539	526	513	517	868	851	904	113
ENSG00000151835	SACS	0.067	7.526	0.74	1	0.59	0.96	1537	2087	1864	1933	2486	3360	3287	423
ENSG00000152684	PELO	0.026	5.31	0.74	1	0.64	0.98	381	406	377	441	616	655	669	101
ENSG00000154957	ZNF18	-0.081	3.257	0.74	1	0.65	0.98	84	109	93	87	138	173	164	18
ENSG00000156232	WHAMM	-0.097	2.077	0.74	1	0.78	1	41	48	25	59	67	77	47	19
ENSG00000160633	SAFB	-0.031	7.675	0.74	1	0.67	0.98	2098	2048	2087	1950	3378	3309	3676	422
ENSG00000160781	PAQR6	0.17	3.655	0.74	1	0.56	0.95	117	120	144	113	189	194	252	21
ENSG00000162600	OMA1	0.114	3.444	0.74	1	0.57	0.96	100	109	115	109	162	175	202	23
ENSG00000163734	CXCL3	0.185	1.666	0.74	1	0.59	0.97	21	37	33	33	36	57	58	7
ENSG00000164061	BSN	-0.069	3.737	0.74	1	0.62	0.98	131	139	131	124	212	223	230	26
ENSG00000164402	SEPTIN8	0.053	5.771	0.74	1	0.65	0.98	542	535	565	547	873	865	996	118
ENSG00000166415	WDR72	-0.07	1.069	0.74	1	0.67	0.98	21	19	21	14	33	31	36	2
ENSG00000166484	MAPK7	0.03	5.654	0.74	1	0.66	0.98	502	497	491	544	808	803	868	122
ENSG00000166503	HDGFL3	0.036	7.101	0.74	1	0.72	1	1382	1343	1418	1365	2225	2171	2498	296
ENSG00000167323	STIM1	0.089	4.72	0.74	1	0.63	0.98	249	264	282	255	402	426	496	53
ENSG00000167654	ATCAY	-0.078	5.426	0.74	1	0.66	0.98	413	466	396	450	669	750	702	102
ENSG00000168118	RAB4A	0.051	5.153	0.74	1	0.64	0.98	368	333	360	369	591	540	636	81
ENSG00000168280	KIF5C	-0.041	7.09	0.74	1	0.69	0.99	1302	1465	1336	1359	2101	2363	2355	297
ENSG00000169862	CTNND2	0.088	4.645	0.74	1	0.62	0.98	259	229	267	244	414	372	469	51
ENSG00000170439	METTL7B	-0.288	0.907	0.74	1	0.58	0.96	20	17	15	17	32	28	26	4
ENSG00000171150	SOCS5	-0.032	4.571	0.74	1	0.64	0.98	244	234	245	212	393	379	430	43
ENSG00000171700	RGS19	-0.058	3.42	0.74	1	0.63	0.98	113	102	107	95	181	166	188	19
ENSG00000171811	CFAP46	-0.039	2.06	0.74	1	0.68	0.99	36	45	43	31	60	71	75	5
ENSG00000172554	SNTG2	-0.212	3.128	0.74	1	0.56	0.95	85	97	71	94	139	156	127	24
ENSG00000173273	TNKS	0.049	6.143	0.74	1	0.68	0.99	671	726	735	701	1083	1170	1295	151
ENSG00000173473	SMARCC1	-0.031	8.913	0.74	1	0.7	1	4699	5081	4837	4730	7573	8204	8525	1030
ENSG00000177045	SIX5	-0.03	6.033	0.74	1	0.62	0.98	677	648	684	592	1089	1048	1202	124
ENSG00000180229	HERC2P3	0.32	0.717	0.74	1	0.55	0.95	11	17	18	16	18	26	31	3
ENSG00000182359	KBTBD3	0.286	1.16	0.74	1	0.56	0.95	25	14	25	21	38	24	43	4
ENSG00000184164	CRELD2	-0.042	5.286	0.74	1	0.64	0.98	426	364	397	361	682	592	698	76
ENSG00000184731	FAM110C	-0.187	2.484	0.74	1	0.55	0.94	57	58	48	55	92	93	86	13
ENSG00000185379	RAD51D	-0.028	4.386	0.74	1	0.63	0.98	209	211	218	182	337	340	382	36
ENSG00000187186	ENSG00000187186	0.352	0.975	0.74	1	0.51	0.92	17	16	22	18	27	26	39	3
ENSG00000188321	ZNF559	-0.01	3.961	0.74	1	0.62	0.98	155	152	172	122	250	246	300	21
ENSG00000196704	AMZ2	-0.033	5.677	0.74	1	0.63	0.98	527	508	526	471	848	822	924	99
ENSG00000197122	SRC	0.033	5.927	0.74	1	0.65	0.98	616	590	599	648	991	954	1059	144
ENSG00000197223	C1D	-0.058	4.086	0.74	1	0.62	0.98	174	169	168	157	280	274	296	33
ENSG00000197965	MPZL1	0.043	6.032	0.74	1	0.66	0.98	638	657	666	669	1028	1061	1174	146
ENSG00000198889	DCAF12L1	0.235	2.519	0.74	1	0.55	0.94	60	44	67	51	95	73	116	9
ENSG00000203485	INF2	-0.04	6.05	0.74	1	0.65	0.98	687	657	660	642	1106	1062	1162	139
ENSG00000205133	TRIQK	-0.127	3.642	0.74	1	0.58	0.96	128	128	113	126	206	207	201	29
ENSG00000205639	MFSD2B	0.128	0.755	0.74	1	0.75	1	25	6	13	21	37	13	24	6
ENSG00000212719	LINC02693	-0.038	4.133	0.74	1	0.65	0.98	166	186	180	155	270	299	316	31
ENSG00000213967	ZNF726	-0.279	1.359	0.74	1	0.59	0.97	21	31	20	24	35	49	36	6
ENSG00000214050	FBXO16	-0.216	1.521	0.74	1	0.59	0.97	29	28	24	26	47	46	43	6
ENSG00000215114	UBXN2B	-0.053	5.391	0.74	1	0.66	0.98	388	464	414	406	630	745	729	88
ENSG00000217094	PPIAP31	0.178	2.803	0.74	1	0.55	0.94	73	57	77	67	116	94	135	13
ENSG00000224861	YBX1P1	0.047	3.784	0.74	1	0.63	0.98	134	136	134	151	216	220	238	35
ENSG00000225345	SNX18P3	0.317	0.717	0.74	1	0.57	0.95	9	18	18	16	16	28	31	3
ENSG00000228981	ENSG00000228981	-0.118	0.874	0.74	1	0.64	0.98	17	17	17	13	28	28	30	2
ENSG00000231503	PTMAP4	-0.074	3.198	0.74	1	0.63	0.98	98	86	90	83	157	141	158	17
ENSG00000235001	EIF4A1P2	-0.205	0.891	0.74	1	0.66	0.98	23	13	16	15	35	23	28	3
ENSG00000235587	GAPDHP65	-0.156	1.058	0.74	1	0.59	0.97	21	20	19	16	33	32	33	3
ENSG00000235823	OLMALINC	0.122	3.833	0.74	1	0.58	0.96	126	148	154	138	205	236	271	28
ENSG00000240445	FOXO3B	0.053	4.48	0.74	1	0.67	0.98	185	256	217	244	304	407	384	56
ENSG00000246174	KCTD21-AS1	-0.117	2.178	0.74	1	0.63	0.98	46	44	43	39	74	72	75	8
ENSG00000248643	RBM14-RBM4	-0.119	0.874	0.74	1	0.65	0.98	18	17	17	13	29	27	30	2
ENSG00000249992	TMEM158	0.012	3.907	0.74	1	0.68	0.99	157	142	134	177	252	231	240	44
ENSG00000250420	AACSP1	0.286	1.619	0.74	1	0.5	0.92	24	30	35	28	39	48	61	5
ENSG00000253304	TMEM200B	-0.067	1.437	0.74	1	0.65	0.98	24	28	27	19	39	45	47	3
ENSG00000261324	ENSG00000261324	-0.119	0.874	0.74	1	0.65	0.98	18	17	17	13	29	27	30	2
ENSG00000271270	TMCC1-DT	0.235	1.982	0.74	1	0.51	0.92	32	40	44	37	52	63	77	7
ENSG00000271576	PRKACB-DT	-0.198	1.161	0.74	1	0.68	0.99	21	23	19	19	34	37	34	4
ENSG00000271714	ENSG00000271714	0.151	0.863	0.74	1	0.67	0.98	12	21	17	20	20	32	30	5
ENSG00000272645	GTF2IP20	0.133	3.116	0.74	1	0.58	0.96	80	84	92	86	130	136	162	18
ENSG00000273015	ENSG00000273015	-0.037	3.266	0.74	1	0.65	0.98	102	89	100	81	163	146	174	15
ENSG00000274180	NATD1	-0.086	3.889	0.74	1	0.64	0.98	167	134	142	142	266	220	250	31
ENSG00000001561	ENPP4	0.228	2.212	0.75	1	0.5	0.92	44	41	52	43	70	66	91	8
ENSG00000009950	MLXIPL	0.073	1.865	0.75	1	0.65	0.98	36	33	34	41	57	54	61	10
ENSG00000021762	OSBPL5	-0.045	3.788	0.75	1	0.65	0.98	135	142	140	124	219	229	245	25
ENSG00000048342	CC2D2A	-0.017	4.521	0.75	1	0.63	0.98	239	215	258	180	383	350	449	32
ENSG00000048405	ZNF800	0.343	2.417	0.75	1	0.57	0.96	43	48	72	38	70	77	123	4
ENSG00000053501	USE1	0.152	3.37	0.75	1	0.54	0.94	99	97	114	97	159	157	200	19
ENSG00000065000	AP3D1	-0.031	8.4	0.75	1	0.71	1	3407	3442	3297	3419	5488	5559	5813	747
ENSG00000065485	PDIA5	-0.081	4.416	0.75	1	0.63	0.98	233	202	203	212	373	329	358	47
ENSG00000068650	ATP11A	0.039	6.601	0.75	1	0.72	1	887	1037	991	983	1433	1670	1747	214
ENSG00000074695	LMAN1	-0.03	6.591	0.75	1	0.64	0.98	993	960	1001	888	1598	1552	1761	189
ENSG00000076242	MLH1	0.028	6.398	0.75	1	0.68	0.99	817	858	824	901	1317	1384	1456	200
ENSG00000076685	NT5C2	0.044	5.73	0.75	1	0.66	0.98	527	522	539	545	849	844	951	119
ENSG00000088298	EDEM2	0.048	4.123	0.75	1	0.66	0.98	194	150	169	191	308	246	300	44
ENSG00000089048	ESF1	0.06	5.846	0.75	1	0.73	1	506	625	618	550	821	1003	1086	116
ENSG00000089639	GMIP	-0.091	4.03	0.75	1	0.62	0.98	171	162	154	161	274	263	272	36
ENSG00000095906	NUBP2	-0.042	6.161	0.75	1	0.67	0.99	767	685	709	700	1232	1110	1249	152
ENSG00000099282	TSPAN15	0.093	2.93	0.75	1	0.63	0.98	80	66	77	81	127	109	136	18
ENSG00000099783	HNRNPM	-0.031	9.804	0.75	1	0.72	1	9233	8898	8547	9230	14871	14375	15070	2016
ENSG00000100319	ZMAT5	0.106	3.417	0.75	1	0.64	0.98	119	86	112	108	188	143	197	23
ENSG00000101294	HM13	-0.035	6.993	0.75	1	0.67	0.99	1367	1218	1287	1225	2198	1971	2267	265
ENSG00000105607	GCDH	-0.058	5.597	0.75	1	0.68	0.99	526	459	464	488	844	745	820	108
ENSG00000106100	NOD1	-0.137	2.325	0.75	1	0.61	0.98	55	46	46	46	88	75	81	10
ENSG00000106665	CLIP2	-0.03	5.612	0.75	1	0.65	0.98	495	493	502	452	798	797	883	95
ENSG00000107614	TRDMT1	-0.015	4.178	0.75	1	0.65	0.98	173	186	197	148	280	300	343	27
ENSG00000110395	CBL	0.038	6.825	0.75	1	0.72	1	990	1260	1127	1188	1602	2028	1989	261
ENSG00000112367	FIG4	0.047	4.944	0.75	1	0.65	0.98	303	304	310	321	488	491	547	71
ENSG00000115468	EFHD1	0.341	1.777	0.75	1	0.51	0.92	35	24	42	28	55	40	73	4
ENSG00000116005	PCYOX1	0.061	6.274	0.75	1	0.76	1	738	783	862	700	1190	1263	1513	145
ENSG00000116141	MARK1	-0.072	5.03	0.75	1	0.66	0.98	327	339	309	331	527	547	547	74
ENSG00000116171	SCP2	-0.054	5.23	0.75	1	0.67	0.98	418	344	369	364	668	561	650	79
ENSG00000116209	TMEM59	0.035	6.202	0.75	1	0.68	0.99	816	650	691	822	1308	1056	1223	186
ENSG00000117174	ZNHIT6	-0.051	4.923	0.75	1	0.67	0.98	341	273	303	287	545	446	533	61
ENSG00000117713	ARID1A	-0.033	8.235	0.75	1	0.69	0.99	2860	3257	3070	2893	4611	5256	5409	628
ENSG00000120784	ZFP30	0.185	3.026	0.75	1	0.56	0.95	68	84	92	75	111	134	161	14
ENSG00000123154	WDR83	-0.025	3.823	0.75	1	0.65	0.98	143	140	148	121	230	226	259	23
ENSG00000123570	RAB9B	0.202	1.52	0.75	1	0.64	0.98	17	35	30	29	30	53	53	6
ENSG00000124160	NCOA5	-0.047	6.598	0.75	1	0.7	1	949	1019	927	992	1531	1644	1637	219
ENSG00000124523	SIRT5	-0.043	4.306	0.75	1	0.66	0.98	214	185	201	180	342	301	352	37
ENSG00000127561	SYNGR3	0.215	2.165	0.75	1	0.54	0.94	42	40	50	42	67	65	87	8
ENSG00000128487	SPECC1	-0.028	6.536	0.75	1	0.65	0.98	941	938	966	853	1515	1516	1699	181
ENSG00000130810	PPAN	-0.052	4.733	0.75	1	0.66	0.98	300	238	266	250	478	390	467	53
ENSG00000132591	ERAL1	0.025	6.481	0.75	1	0.68	0.99	926	852	844	989	1489	1379	1493	222
ENSG00000132793	LPIN3	-0.017	2.734	0.75	1	0.67	0.98	67	64	70	53	107	104	122	9
ENSG00000132825	PPP1R3D	-0.252	1.402	0.75	1	0.59	0.96	23	30	21	25	38	48	38	6
ENSG00000132964	CDK8	0.055	5.072	0.75	1	0.64	0.98	334	328	344	344	537	531	606	75
ENSG00000133026	MYH10	-0.029	9.347	0.75	1	0.71	1	6350	6853	6576	6352	10232	11067	11590	1383
ENSG00000136381	IREB2	0.03	7.198	0.75	1	0.7	1	1378	1540	1451	1543	2224	2484	2560	339
ENSG00000136874	STX17	0.085	4.356	0.75	1	0.62	0.98	210	189	215	203	336	307	379	43
ENSG00000137100	DCTN3	0.101	4.39	0.75	1	0.64	0.98	223	182	227	201	356	298	399	41
ENSG00000138821	SLC39A8	0.111	3.896	0.75	1	0.6	0.97	144	143	159	145	232	231	280	30
ENSG00000139625	MAP3K12	0.07	4.729	0.75	1	0.64	0.98	246	273	276	266	399	439	486	57
ENSG00000142188	TMEM50B	0.216	3.407	0.75	1	0.58	0.96	99	96	130	87	159	155	225	14
ENSG00000142197	DOP1B	-0.192	3.486	0.75	1	0.57	0.96	117	118	91	122	188	190	164	31
ENSG00000142634	EFHD2	-0.062	5.75	0.75	1	0.7	1	607	491	508	552	972	799	898	123
ENSG00000143603	KCNN3	0.158	2.409	0.75	1	0.57	0.96	50	49	56	53	81	79	99	11
ENSG00000143622	RIT1	0.039	4.26	0.75	1	0.66	0.98	210	168	184	211	335	276	327	49
ENSG00000144034	TPRKB	-0.06	4.982	0.75	1	0.64	0.98	330	312	307	311	530	506	541	68
ENSG00000145626	UGT3A1	0.176	1.692	0.75	1	0.56	0.95	31	27	33	33	50	45	59	7
ENSG00000146476	ARMT1	0.052	6.058	0.75	1	0.7	1	680	636	701	650	1094	1029	1234	139
ENSG00000146938	NLGN4X	-0.03	8.667	0.75	1	0.69	0.99	3978	4270	4171	3883	6410	6895	7349	843
ENSG00000147256	ARHGAP36	0.343	1.003	0.75	1	0.54	0.94	22	11	23	18	34	20	40	3
ENSG00000148057	IDNK	0.53	0.856	0.75	1	0.44	0.88	14	14	24	12	22	23	41	1
ENSG00000151692	RNF144A	0.097	4.831	0.75	1	0.67	0.98	254	298	315	264	412	478	552	53
ENSG00000152223	EPG5	-0.072	4.883	0.75	1	0.64	0.98	285	317	281	296	461	509	496	66
ENSG00000152454	ZNF256	-0.051	3.286	0.75	1	0.64	0.98	104	91	98	86	166	149	172	17
ENSG00000153015	CWC27	-0.053	5.939	0.75	1	0.67	0.98	636	611	591	621	1024	988	1043	137
ENSG00000153989	NUS1	0.044	6.541	0.75	1	0.72	1	891	953	975	911	1437	1538	1717	196
ENSG00000155530	LRGUK	0.235	1.356	0.75	1	0.57	0.96	25	21	27	25	39	34	48	5
ENSG00000155906	RMND1	-0.022	4.671	0.75	1	0.64	0.98	249	262	270	219	402	422	473	43
ENSG00000157429	ZNF19	0.065	1.661	0.75	1	0.68	0.99	28	31	29	36	46	50	52	9
ENSG00000158195	WASF2	-0.03	7.19	0.75	1	0.65	0.98	1476	1482	1550	1316	2378	2394	2727	280
ENSG00000158669	GPAT4	0.032	6.836	0.75	1	0.69	0.99	1123	1144	1147	1179	1810	1848	2023	258
ENSG00000158813	EDA	0.077	3.709	0.75	1	0.62	0.98	121	133	133	136	196	214	235	30
ENSG00000159079	CFAP298	-0.059	4.964	0.75	1	0.65	0.98	310	324	303	306	500	523	535	67
ENSG00000159140	SON	0.024	9.009	0.75	1	0.78	1	4801	5459	5229	5203	7739	8814	9218	1134
ENSG00000160741	CRTC2	0.079	4.845	0.75	1	0.67	0.98	306	255	306	281	489	416	537	59
ENSG00000162642	C1orf52	-0.048	4.974	0.75	1	0.65	0.98	308	329	312	299	497	530	550	64
ENSG00000162927	PUS10	-0.142	1.638	0.75	1	0.67	0.98	20	42	29	26	35	64	51	5
ENSG00000163701	IL17RE	0.324	0.86	0.75	1	0.57	0.95	16	14	20	17	26	23	35	3
ENSG00000164099	PRSS12	-0.096	2.077	0.75	1	0.67	0.98	44	40	41	36	70	65	71	7
ENSG00000164164	OTUD4	-0.038	6.463	0.75	1	0.67	0.99	860	929	877	861	1387	1499	1546	187
ENSG00000164609	SLU7	-0.082	4.988	0.75	1	0.64	0.98	334	315	295	327	536	510	523	74
ENSG00000165156	ZHX1	-0.076	3.168	0.75	1	0.62	0.98	93	88	88	82	149	143	154	17
ENSG00000165804	ZNF219	0.033	7.261	0.75	1	0.73	1	1580	1467	1577	1533	2542	2373	2779	333
ENSG00000166347	CYB5A	-0.029	5.047	0.75	1	0.64	0.98	352	313	347	292	564	509	608	59
ENSG00000167703	SLC43A2	-0.081	5.558	0.75	1	0.69	0.99	494	471	425	506	795	762	754	116
ENSG00000167797	CDK2AP2	-0.048	5.264	0.75	1	0.66	0.98	407	372	380	371	654	603	670	80
ENSG00000167967	E4F1	0.044	5.51	0.75	1	0.66	0.98	463	438	460	473	744	709	811	104
ENSG00000168005	SPINDOC	-0.044	6.951	0.75	1	0.71	1	1344	1171	1188	1263	2161	1896	2096	278
ENSG00000169045	HNRNPH1	-0.028	9.464	0.75	1	0.7	1	7021	7304	7225	6798	11311	11797	12733	1479
ENSG00000169918	OTUD7A	0.004	2.234	0.75	1	0.62	0.98	53	36	55	29	83	60	94	3
ENSG00000172247	C1QTNF4	-0.095	2.366	0.75	1	0.66	0.98	48	55	50	45	78	88	87	9
ENSG00000172775	PSME3IP1	-0.034	6.205	0.75	1	0.66	0.98	766	728	746	703	1233	1178	1313	151
ENSG00000173258	ZNF483	0.051	4.404	0.75	1	0.68	0.99	167	257	190	247	277	407	340	60
ENSG00000174405	LIG4	0.225	3.084	0.75	1	0.55	0.94	80	75	101	72	129	122	176	12
ENSG00000174516	PELI3	0.067	3.141	0.75	1	0.66	0.98	92	79	87	96	147	129	154	22
ENSG00000174839	DENND6A	-0.01	4.084	0.75	1	0.62	0.98	156	172	201	120	253	277	348	18
ENSG00000177191	B3GNT8	0.385	1.466	0.75	1	0.43	0.87	21	25	34	22	35	40	59	3
ENSG00000177932	ZNF354C	0.091	3.401	0.75	1	0.6	0.97	95	109	108	110	155	174	191	24
ENSG00000180376	CCDC66	-0.117	4.36	0.75	1	0.64	0.98	201	221	183	217	326	356	325	51
ENSG00000180867	PDIA3P1	0.109	2.326	0.75	1	0.61	0.97	46	48	50	53	75	78	89	12
ENSG00000182919	C11orf54	0.048	3.187	0.75	1	0.68	0.99	79	99	87	101	130	157	155	24
ENSG00000183091	NEB	0.286	1.266	0.75	1	0.58	0.96	15	27	27	22	26	41	47	4
ENSG00000183978	COA3	-0.046	5.616	0.75	1	0.67	0.98	568	424	504	452	907	693	885	95
ENSG00000184517	ZFP1	-0.037	3.287	0.75	1	0.67	0.98	97	97	100	84	157	157	175	16
ENSG00000185019	UBOX5	0.156	3.674	0.75	1	0.56	0.95	123	118	144	116	198	192	252	22
ENSG00000185122	HSF1	-0.033	6.63	0.75	1	0.67	0.98	997	1012	998	954	1606	1634	1758	206
ENSG00000185201	IFITM2	-0.037	6.561	0.75	1	0.67	0.98	990	925	940	921	1593	1496	1657	200
ENSG00000185522	LMNTD2	-0.007	0.945	0.75	1	0.74	1	20	16	20	11	31	26	35	1
ENSG00000185986	SDHAP3	0.11	3.723	0.75	1	0.6	0.97	119	135	141	130	193	217	247	27
ENSG00000187244	BCAM	0.043	5.293	0.75	1	0.66	0.98	397	377	394	408	638	611	696	90
ENSG00000188234	AGAP4	0.161	2.588	0.75	1	0.66	0.98	42	70	65	59	72	109	114	12
ENSG00000188732	FAM221A	0.001	2.922	0.75	1	0.66	0.98	66	81	85	55	108	129	147	8
ENSG00000189241	TSPYL1	-0.044	6.657	0.75	1	0.69	0.99	1024	1025	978	1020	1650	1655	1726	224
ENSG00000196466	ZNF799	0.218	0.815	0.75	1	0.64	0.98	15	16	18	18	24	25	31	4
ENSG00000197296	FITM2	0.318	2.078	0.75	1	0.51	0.92	42	32	52	35	66	53	90	5
ENSG00000197429	IPP	-0.084	2.624	0.75	1	0.65	0.98	56	67	60	54	92	107	105	11
ENSG00000197461	PDGFA	-0.031	5.43	0.75	1	0.65	0.98	429	442	443	396	692	713	778	83
ENSG00000197647	ZNF433	-0.089	1.536	0.75	1	0.66	0.98	27	29	28	23	44	47	49	4
ENSG00000197756	RPL37A	-0.034	9.682	0.75	1	0.72	1	8876	7806	7800	8517	14293	12615	13754	1861
ENSG00000197857	ZNF44	0.001	2.395	0.75	1	0.74	1	42	63	43	66	70	99	78	18
ENSG00000198440	ZNF583	0.248	2.126	0.75	1	0.53	0.94	40	39	50	40	64	63	87	7
ENSG00000198498	TMA16	0.018	5.358	0.75	1	0.68	0.99	407	412	376	471	656	665	668	110
ENSG00000204469	PRRC2A	0.021	9.329	0.75	1	0.8	1	6330	6498	6590	6410	10197	10496	11616	1396
ENSG00000213462	ERV3-1	0.019	3.329	0.75	1	0.67	0.98	93	100	119	69	150	160	206	9
ENSG00000214357	NEURL1B	-0.118	3.138	0.75	1	0.61	0.98	93	86	81	85	149	140	144	19
ENSG00000214796	TUBA5P	-0.185	3.355	0.75	1	0.62	0.98	120	94	84	111	190	155	150	28
ENSG00000224126	UBE2SP2	0.151	0.965	0.75	1	0.66	0.98	16	19	19	21	26	30	33	5
ENSG00000233718	MYCNOS	-0.249	1.402	0.75	1	0.6	0.97	32	21	21	25	50	36	38	6
ENSG00000235605	ENSG00000235605	0.433	0.858	0.75	1	0.43	0.87	17	12	22	15	27	20	38	2
ENSG00000241015	TPM3P9	0.072	3.322	0.75	1	0.61	0.98	102	92	100	106	163	150	177	24
ENSG00000242259	C22orf39	0.115	4.624	0.75	1	0.66	0.98	249	225	279	222	399	366	488	43
ENSG00000244363	RPL7P23	0.036	1.544	0.75	1	0.74	1	25	30	26	34	41	48	46	9
ENSG00000247240	UBL7-AS1	-0.285	2.683	0.75	1	0.58	0.96	76	61	46	72	120	101	84	20
ENSG00000248049	UBA6-AS1	-0.019	3.902	0.75	1	0.67	0.98	162	134	162	122	258	220	282	22
ENSG00000249572	ENSG00000249572	0.164	0.993	0.75	1	0.68	0.99	22	13	19	21	34	23	34	5
ENSG00000258947	TUBB3	0.023	4.607	0.75	1	0.68	0.99	256	228	230	274	410	371	408	64
ENSG00000262879	ENSG00000262879	0.091	4.276	0.75	1	0.63	0.98	174	202	205	191	283	324	361	40
ENSG00000268858	ENSG00000268858	0.015	2.839	0.75	1	0.74	1	65	76	65	83	106	121	116	21
ENSG00000269883	ENSG00000269883	-0.289	0.614	0.75	1	0.62	0.98	18	12	12	13	28	20	21	3
ENSG00000272752	STAG3L5P-PVRIG2P-PILRB	0.351	1.861	0.75	1	0.46	0.89	31	32	45	29	50	51	78	4
ENSG00000001497	LAS1L	-0.034	6.843	0.76	1	0.69	0.99	1192	1136	1143	1127	1918	1836	2014	245
ENSG00000004534	RBM6	-0.04	6.927	0.76	1	0.71	1	1216	1253	1180	1235	1960	2023	2081	271
ENSG00000006704	GTF2IRD1	0.077	5.438	0.76	1	0.71	1	428	420	476	400	689	679	835	82
ENSG00000007541	PIGQ	0.053	5.65	0.76	1	0.72	1	444	546	524	499	721	876	922	107
ENSG00000010165	EEF1AKNMT	-0.046	6.827	0.76	1	0.73	1	1186	1121	1074	1183	1908	1813	1896	262
ENSG00000035115	SH3YL1	0.132	3.444	0.76	1	0.58	0.96	101	106	118	105	164	171	207	21
ENSG00000044115	CTNNA1	-0.03	8.676	0.76	1	0.72	1	4155	4134	3992	4143	6693	6678	7039	905
ENSG00000052723	SIKE1	0.064	5.555	0.76	1	0.68	0.99	450	474	499	454	727	765	878	96
ENSG00000065923	SLC9A7	0.038	4.686	0.76	1	0.68	0.99	251	257	254	275	405	415	449	62
ENSG00000072274	TFRC	-0.03	7.234	0.76	1	0.69	0.99	1461	1590	1536	1435	2357	2565	2705	310
ENSG00000075790	BCAP29	-0.046	0.882	0.76	1	0.84	1	17	18	14	24	27	29	25	7
ENSG00000081014	AP4E1	-0.019	4.309	0.76	1	0.64	0.98	176	216	221	158	287	345	384	28
ENSG00000083067	TRPM3	0.163	3.358	0.76	1	0.57	0.96	93	100	115	95	151	161	201	18
ENSG00000085274	MYNN	0.069	4.552	0.76	1	0.64	0.98	223	236	243	237	361	380	428	51
ENSG00000085760	MTIF2	-0.048	5.589	0.76	1	0.68	0.99	488	488	471	476	786	789	830	104
ENSG00000087085	ACHE	0.132	1.522	0.76	1	0.66	0.98	29	24	28	31	46	39	50	7
ENSG00000087087	SRRT	0.023	8.393	0.76	1	0.75	1	3451	3244	3327	3494	5557	5242	5867	764
ENSG00000091844	RGS17	-0.027	2.514	0.76	1	0.72	1	56	56	59	46	90	91	103	8
ENSG00000100068	LRP5L	-0.032	2.162	0.76	1	0.73	1	42	45	46	35	68	73	80	6
ENSG00000100344	PNPLA3	-0.053	4.353	0.76	1	0.67	0.98	212	201	202	193	341	326	356	41
ENSG00000101282	RSPO4	0.061	3.529	0.76	1	0.64	0.98	112	113	115	123	181	182	203	28
ENSG00000102230	PCYT1B	-0.033	6.047	0.76	1	0.67	0.98	642	697	671	626	1036	1124	1181	134
ENSG00000104691	UBXN8	-0.09	4.098	0.76	1	0.63	0.98	169	180	161	170	273	290	285	38
ENSG00000105520	PLPPR2	-0.07	3.838	0.76	1	0.67	0.98	155	135	139	135	247	220	245	29
ENSG00000108433	GOSR2	0.022	5.387	0.76	1	0.68	0.99	402	430	398	464	650	693	705	106
ENSG00000111674	ENO2	0.037	6.654	0.76	1	0.72	1	994	1004	1035	1009	1602	1622	1823	219
ENSG00000111850	SMIM8	0.176	2.717	0.76	1	0.59	0.96	58	65	73	62	94	104	127	12
ENSG00000112320	SOBP	0.145	3.888	0.76	1	0.63	0.98	147	135	168	133	235	219	294	25
ENSG00000114279	FGF12	-0.088	3.244	0.76	1	0.66	0.98	109	82	91	89	173	136	160	19
ENSG00000115084	SLC35F5	0.064	4.924	0.76	1	0.69	0.99	264	332	315	306	430	531	554	66
ENSG00000116157	GPX7	-0.039	3.279	0.76	1	0.65	0.98	106	88	100	83	168	144	174	16
ENSG00000116584	ARHGEF2	0.051	6.532	0.76	1	0.78	1	940	886	1014	852	1513	1433	1782	179
ENSG00000116793	PHTF1	0.055	5.474	0.76	1	0.68	0.99	431	445	462	442	695	718	813	95
ENSG00000117242	PINK1-AS	0.103	3.49	0.76	1	0.6	0.97	107	109	118	113	173	176	207	24
ENSG00000117335	CD46	-0.035	6.514	0.76	1	0.69	0.99	867	986	920	880	1400	1588	1621	190
ENSG00000118707	TGIF2	-0.036	5.814	0.76	1	0.67	0.98	521	618	576	524	844	993	1013	111
ENSG00000119801	YPEL5	-0.028	4.954	0.76	1	0.66	0.98	323	301	322	279	519	488	564	57
ENSG00000123473	STIL	0.018	5.629	0.76	1	0.68	0.99	490	497	464	555	789	802	823	127
ENSG00000123607	TTC21B	0.039	5.092	0.76	1	0.68	0.99	358	316	338	362	574	514	597	81
ENSG00000125843	AP5S1	-0.037	3.02	0.76	1	0.7	1	84	77	83	69	134	126	145	13
ENSG00000125851	PCSK2	0.036	0.895	0.76	1	0.75	1	16	18	15	22	26	29	28	6
ENSG00000125871	MGME1	-0.024	5.945	0.76	1	0.66	0.98	640	603	646	556	1030	976	1135	116
ENSG00000128849	CGNL1	0.026	5.926	0.76	1	0.68	0.99	565	644	580	669	914	1037	1026	151
ENSG00000129158	SERGEF	-0.06	3.487	0.76	1	0.66	0.98	117	109	111	102	187	177	195	21
ENSG00000130119	GNL3L	0.048	6.064	0.76	1	0.71	1	626	697	697	661	1011	1122	1228	142
ENSG00000131446	MGAT1	-0.044	6.905	0.76	1	0.72	1	1255	1180	1140	1241	2019	1908	2013	274
ENSG00000132164	SLC6A11	-0.029	2.204	0.76	1	0.69	0.99	41	49	48	36	67	78	83	6
ENSG00000133393	CEP20	-0.058	5.27	0.76	1	0.67	0.99	389	395	372	385	627	638	657	85
ENSG00000135052	GOLM1	-0.032	7.744	0.76	1	0.7	1	2278	2069	2138	2109	3666	3345	3769	459
ENSG00000135870	RC3H1	0.058	4.258	0.76	1	0.67	0.99	164	211	192	202	269	337	339	45
ENSG00000136848	DAB2IP	-0.028	6.637	0.76	1	0.65	0.98	984	1029	1065	882	1586	1660	1871	185
ENSG00000136859	ANGPTL2	0.048	5.055	0.76	1	0.68	0.99	368	289	332	351	587	472	586	78
ENSG00000138433	CIR1	-0.034	4.5	0.76	1	0.66	0.98	235	220	231	205	378	357	406	42
ENSG00000138772	ANXA3	-0.007	3.653	0.76	1	0.66	0.98	127	122	136	102	204	197	237	18
ENSG00000140750	ARHGAP17	-0.028	6.33	0.76	1	0.66	0.98	792	837	833	744	1277	1350	1465	158
ENSG00000143418	CERS2	-0.037	7.553	0.76	1	0.74	1	1919	1892	1789	1950	3090	3056	3157	429
ENSG00000144061	NPHP1	0.252	1.508	0.76	1	0.61	0.98	19	31	31	27	33	48	55	5
ENSG00000146281	PM20D2	0.075	3.415	0.76	1	0.64	0.98	92	115	108	112	151	183	190	25
ENSG00000147454	SLC25A37	-0.049	5.414	0.76	1	0.66	0.98	427	438	419	418	689	707	738	91
ENSG00000149403	GRIK4	0.082	1.533	0.76	1	0.73	1	24	30	27	33	40	47	48	8
ENSG00000150627	WDR17	0.233	2.899	0.76	1	0.56	0.95	61	75	90	63	100	119	156	10
ENSG00000151532	VTI1A	0.02	4.358	0.76	1	0.69	0.99	195	212	194	230	316	341	344	54
ENSG00000152147	GEMIN6	-0.026	4.192	0.76	1	0.66	0.98	198	167	193	156	316	273	338	30
ENSG00000154447	SH3RF1	-0.025	4.037	0.76	1	0.67	0.98	152	176	173	141	247	282	302	27
ENSG00000154832	CXXC1	-0.037	6.45	0.76	1	0.69	0.99	861	912	867	860	1389	1471	1528	187
ENSG00000154845	PPP4R1	-0.028	6.91	0.76	1	0.65	0.98	1201	1235	1262	1099	1935	1994	2219	234
ENSG00000157823	AP3S2	-0.08	4.353	0.76	1	0.65	0.98	211	204	194	203	340	331	343	45
ENSG00000158417	EIF5B	0.024	7.868	0.76	1	0.74	1	2276	2373	2314	2430	3668	3832	4081	532
ENSG00000158966	CACHD1	0.027	7.492	0.76	1	0.74	1	1760	1823	1814	1841	2836	2943	3198	402
ENSG00000160392	C19orf47	-0.113	4.339	0.76	1	0.65	0.98	201	215	181	213	325	346	322	50
ENSG00000160957	RECQL4	0.035	6.655	0.76	1	0.71	1	1013	987	1027	1020	1631	1595	1811	222
ENSG00000162236	STX5	0.068	4.691	0.76	1	0.67	0.98	277	228	268	260	443	373	472	56
ENSG00000162627	SNX7	-0.063	4.531	0.76	1	0.65	0.98	235	234	225	225	379	378	396	49
ENSG00000163913	IFT122	-0.022	4.995	0.76	1	0.67	0.98	325	316	335	282	523	511	587	57
ENSG00000166716	ZNF592	0.044	6.399	0.76	1	0.74	1	773	897	883	828	1249	1444	1555	178
ENSG00000166821	PEX11A	-0.022	0.654	0.76	1	0.75	1	18	11	11	20	28	19	21	6
ENSG00000167513	CDT1	-0.029	6.928	0.76	1	0.67	0.98	1268	1199	1249	1149	2040	1939	2198	247
ENSG00000168763	CNNM3	-0.056	5.72	0.76	1	0.69	0.99	555	517	504	536	892	837	890	119
ENSG00000169744	LDB2	0.053	5.443	0.76	1	0.68	0.99	440	418	450	436	707	677	792	94
ENSG00000170430	MGMT	-0.007	3.902	0.76	1	0.67	0.98	158	137	164	120	252	224	286	21
ENSG00000170469	SPATA24	-0.156	2.433	0.76	1	0.59	0.96	59	51	48	52	94	83	85	12
ENSG00000170802	FOXN2	-0.096	4.093	0.76	1	0.63	0.98	168	180	159	172	272	290	281	39
ENSG00000171067	C11orf24	-0.051	5.284	0.76	1	0.68	0.99	424	367	382	381	679	596	673	83
ENSG00000172197	MBOAT1	0.074	3.257	0.76	1	0.65	0.98	103	83	96	102	163	136	169	23
ENSG00000176058	TPRN	-0.058	5.256	0.76	1	0.69	0.99	428	348	370	378	685	568	653	83
ENSG00000176769	TCERG1L	-0.063	3.986	0.76	1	0.65	0.98	160	160	155	150	258	259	273	32
ENSG00000177051	FBXO46	-0.053	4.709	0.76	1	0.66	0.98	255	275	258	251	413	442	454	54
ENSG00000177370	TIMM22	-0.063	5.549	0.76	1	0.68	0.99	489	464	444	479	786	751	784	107
ENSG00000179134	SAMD4B	-0.032	7.198	0.76	1	0.7	1	1476	1500	1463	1443	2378	2422	2579	314
ENSG00000179335	CLK3	-0.026	5.118	0.76	1	0.66	0.98	343	357	361	312	553	576	634	64
ENSG00000180228	PRKRA	-0.028	5.752	0.76	1	0.66	0.98	534	555	557	495	861	896	979	104
ENSG00000180233	ZNRF2	0.08	4.044	0.76	1	0.62	0.98	160	161	171	167	258	260	301	36
ENSG00000181350	LRRC75A	0.108	2.182	0.76	1	0.64	0.98	47	39	45	48	74	64	80	11
ENSG00000181666	ZNF875	0.071	4.754	0.76	1	0.66	0.98	249	279	282	268	404	448	497	57
ENSG00000183323	CCDC125	-0.066	1.427	0.76	1	0.67	0.98	32	19	27	19	50	33	47	3
ENSG00000183597	TANGO2	-0.018	3.438	0.76	1	0.66	0.98	116	98	115	89	185	161	201	16
ENSG00000183621	ZNF438	-0.162	1.48	0.76	1	0.62	0.98	20	35	25	24	35	54	44	5
ENSG00000183723	CMTM4	0.03	5.56	0.76	1	0.68	0.99	439	498	458	511	710	801	810	115
ENSG00000183833	CFAP91	-0.111	0.859	0.76	1	0.75	1	11	23	17	13	20	35	30	2
ENSG00000184470	TXNRD2	0.123	3.753	0.76	1	0.58	0.96	137	121	147	129	219	198	257	26
ENSG00000184669	OR7E14P	-0.198	1.693	0.76	1	0.62	0.98	34	31	28	30	54	51	49	7
ENSG00000185453	ZSWIM9	0.066	4.544	0.76	1	0.65	0.98	227	230	241	236	366	371	424	51
ENSG00000185721	DRG1	0.023	6.453	0.76	1	0.68	0.99	896	848	830	967	1441	1372	1468	217
ENSG00000185880	TRIM69	-0.076	3.083	0.76	1	0.64	0.98	81	90	83	77	131	144	145	16
ENSG00000185917	SETD4	0.055	4.945	0.76	1	0.68	0.99	277	329	314	316	450	528	554	69
ENSG00000186076	ENSG00000186076	0.111	1.651	0.76	1	0.68	0.99	32	26	30	34	51	43	54	8
ENSG00000186314	PRELID2	0.2	2.083	0.76	1	0.58	0.96	44	33	46	41	70	55	81	8
ENSG00000186787	SPIN2B	0.042	2.411	0.76	1	0.73	1	46	57	49	61	75	91	88	15
ENSG00000188227	ZNF793	-0.054	3.862	0.76	1	0.67	0.98	136	157	145	134	222	251	254	28
ENSG00000189077	TMEM120A	-0.095	3.33	0.76	1	0.62	0.98	112	92	95	96	178	151	168	21
ENSG00000196182	STK40	-0.061	5.581	0.76	1	0.68	0.99	512	463	454	489	822	750	803	109
ENSG00000196967	ZNF585A	-0.012	2.619	0.76	1	0.7	1	59	61	65	48	96	98	113	8
ENSG00000197147	LRRC8B	-0.021	5.251	0.76	1	0.64	0.98	358	398	433	301	579	640	756	56
ENSG00000197329	PELI1	0.044	6.197	0.76	1	0.71	1	718	735	760	728	1157	1186	1339	157
ENSG00000198408	OGA	0.026	7.626	0.76	1	0.73	1	1884	2045	1961	2055	3038	3301	3459	450
ENSG00000198934	MAGEE1	0.078	3.5	0.76	1	0.64	0.98	116	104	115	118	185	169	203	26
ENSG00000205423	CNEP1R1	-0.062	3.387	0.76	1	0.64	0.98	118	92	104	94	187	152	183	19
ENSG00000210195	MT-TT	0.139	1.54	0.76	1	0.66	0.98	28	25	29	31	45	41	51	7
ENSG00000213463	SYNJ2BP	0.084	5.075	0.76	1	0.72	1	290	365	373	312	472	584	654	63
ENSG00000213523	SRA1	0.039	5.33	0.76	1	0.68	0.99	430	366	398	426	689	595	704	95
ENSG00000213949	ITGA1	0.203	2.88	0.76	1	0.52	0.93	71	65	84	66	114	106	147	12
ENSG00000215717	TMEM167B	-0.101	4.231	0.76	1	0.62	0.98	203	181	173	192	325	295	306	44
ENSG00000225792	ENSG00000225792	0.229	0.949	0.76	1	0.6	0.97	12	21	20	19	21	33	35	4
ENSG00000228223	HCG11	-0.041	4.148	0.76	1	0.64	0.98	176	181	180	161	284	292	315	33
ENSG00000233836	ENSG00000233836	0.055	3.781	0.76	1	0.65	0.98	131	138	137	146	212	222	242	33
ENSG00000244274	DBNDD2	-0.186	2.339	0.76	1	0.63	0.98	60	44	43	50	94	73	77	12
ENSG00000245614	DDX11-AS1	-0.198	0.845	0.76	1	0.64	0.98	17	17	15	15	28	28	27	3
ENSG00000247596	TWF2	0.034	5.442	0.76	1	0.68	0.99	460	401	427	465	738	652	755	104
ENSG00000248508	SRP14-AS1	0.108	1.127	0.76	1	0.69	0.99	22	17	20	24	35	29	36	6
ENSG00000249152	LNCPRESS2	-0.048	3.901	0.76	1	0.66	0.98	127	173	154	131	209	274	269	26
ENSG00000259891	ENSG00000259891	-0.13	1.11	0.76	1	0.69	0.99	16	26	20	17	27	40	35	3
ENSG00000260025	CRIM1-DT	-0.263	0.936	0.76	1	0.67	0.98	23	15	15	17	36	25	27	4
ENSG00000260083	MIR762HG	-0.126	1.11	0.76	1	0.68	0.99	17	24	20	17	29	38	35	3
ENSG00000260469	INSYN1-AS1	0.028	1.18	0.76	1	0.7	1	18	23	25	13	30	37	43	1
ENSG00000262580	ENSG00000262580	0.011	1.473	0.76	1	0.65	0.98	32	19	32	15	50	32	55	1
ENSG00000263956	NBPF11	0.123	3.771	0.76	1	0.59	0.97	122	140	149	130	198	224	261	26
ENSG00000266402	SNHG25	-0.047	1.824	0.76	1	0.79	1	40	30	27	45	63	50	50	13
ENSG00000273311	DGCR11	0.111	1.651	0.76	1	0.68	0.99	31	27	30	34	50	44	54	8
ENSG00000278768	BACE1-AS	-0.015	2.999	0.76	1	0.71	1	74	84	85	64	120	134	148	11
ENSG00000280120	ENSG00000280120	0.298	1.386	0.76	1	0.52	0.93	18	27	30	23	31	42	52	4
ENSG00000282048	ENSG00000282048	0.143	1.281	0.76	1	0.7	1	22	22	24	26	36	35	42	6
ENSG00000286619	ENSG00000286619	-0.143	2.573	0.76	1	0.6	0.97	63	58	54	57	101	94	95	13
ENSG00000288398	ENSG00000288398	0.371	1.743	0.76	1	0.51	0.92	23	34	43	25	38	53	74	3
ENSG00000000460	C1orf112	-0.051	5.038	0.77	1	0.68	0.99	334	332	322	321	538	537	567	70
ENSG00000005810	MYCBP2	0.044	6.173	0.77	1	0.74	1	638	789	748	718	1034	1268	1318	155
ENSG00000005961	ITGA2B	0.373	1.533	0.77	1	0.5	0.91	26	22	36	23	42	37	62	3
ENSG00000011451	WIZ	-0.032	6.765	0.77	1	0.69	0.99	1098	1105	1088	1060	1769	1785	1917	230
ENSG00000013583	HEBP1	-0.049	5.115	0.77	1	0.7	1	378	325	341	337	605	528	601	73
ENSG00000014123	UFL1	0.068	4.685	0.77	1	0.66	0.98	249	255	268	257	401	412	471	55
ENSG00000023191	RNH1	0.025	6.071	0.77	1	0.7	1	689	647	656	719	1108	1047	1160	160
ENSG00000023318	ERP44	-0.018	5.356	0.77	1	0.66	0.98	412	408	446	345	664	659	781	68
ENSG00000028116	VRK2	-0.013	4.572	0.77	1	0.68	0.99	229	246	255	202	370	396	446	39
ENSG00000050130	JKAMP	-0.019	5.171	0.77	1	0.67	0.99	363	361	381	317	585	583	668	64
ENSG00000056277	ZNF280C	-0.07	4.534	0.77	1	0.69	0.99	218	253	221	230	354	406	391	51
ENSG00000065621	GSTO2	-0.006	2.444	0.77	1	0.72	1	56	50	58	42	89	82	100	7
ENSG00000065809	FAM107B	0.046	4.927	0.77	1	0.68	0.99	300	300	308	314	484	484	543	69
ENSG00000067182	TNFRSF1A	-0.04	6.187	0.77	1	0.71	1	805	673	722	713	1291	1093	1273	155
ENSG00000068354	TBC1D25	-0.135	3.431	0.77	1	0.63	0.98	108	113	96	111	175	182	171	26
ENSG00000070669	ASNS	-0.035	1.987	0.77	1	0.72	1	32	44	41	30	54	70	71	5
ENSG00000072736	NFATC3	-0.023	5.309	0.77	1	0.67	0.99	395	403	412	358	637	651	724	74
ENSG00000077463	SIRT6	0.092	4.444	0.77	1	0.66	0.98	225	198	234	209	360	322	411	43
ENSG00000077585	GPR137B	-0.156	1.451	0.77	1	0.72	1	24	30	24	24	40	47	43	5
ENSG00000080345	RIF1	-0.038	7.376	0.77	1	0.74	1	1527	1846	1612	1680	2466	2976	2844	368
ENSG00000084092	NOA1	-0.046	5.126	0.77	1	0.69	0.99	371	337	345	338	595	546	608	73
ENSG00000085377	PREP	-0.026	6.414	0.77	1	0.67	0.98	869	855	888	783	1400	1382	1561	166
ENSG00000087995	METTL2A	0.039	5.196	0.77	1	0.68	0.99	358	366	366	384	578	591	647	85
ENSG00000090020	SLC9A1	0.04	5.489	0.77	1	0.67	0.98	444	444	453	464	715	718	799	102
ENSG00000099617	EFNA2	0.207	2.589	0.77	1	0.57	0.96	57	53	68	55	92	87	119	10
ENSG00000099624	ATP5F1D	-0.035	6.184	0.77	1	0.69	0.99	801	672	738	690	1285	1090	1299	148
ENSG00000101292	PROKR2	0.257	1.123	0.77	1	0.53	0.94	19	18	23	21	31	30	41	4
ENSG00000101843	PSMD10	-0.031	6.414	0.77	1	0.7	1	890	837	860	820	1431	1354	1514	177
ENSG00000101882	NKAP	-0.025	4.138	0.77	1	0.69	0.99	179	174	182	156	288	281	319	31
ENSG00000102897	LYRM1	-0.098	3.97	0.77	1	0.64	0.98	169	150	145	158	271	245	257	36
ENSG00000103496	STX4	-0.036	4.852	0.77	1	0.69	0.99	310	273	293	268	496	444	515	56
ENSG00000104723	TUSC3	0.039	6.054	0.77	1	0.71	1	697	619	677	675	1119	1004	1193	147
ENSG00000105722	ERF	0.03	6.52	0.77	1	0.72	1	920	902	922	945	1482	1458	1626	207
ENSG00000107779	BMPR1A	0.024	6.486	0.77	1	0.71	1	843	941	863	970	1361	1516	1526	216
ENSG00000108256	NUFIP2	0.028	7.408	0.77	1	0.75	1	1564	1815	1691	1762	2525	2926	2983	386
ENSG00000108448	TRIM16L	-0.211	2.261	0.77	1	0.62	0.98	56	43	40	49	88	71	71	12
ENSG00000110172	CHORDC1	-0.041	6.206	0.77	1	0.7	1	719	778	725	732	1161	1254	1278	160
ENSG00000111679	PTPN6	0.118	3.028	0.77	1	0.63	0.98	72	83	86	81	118	133	151	17
ENSG00000115935	WIPF1	-0.01	3.893	0.77	1	0.69	0.99	147	148	159	124	237	239	277	23
ENSG00000116406	EDEM3	-0.056	4.786	0.77	1	0.71	1	238	321	272	265	390	512	479	57
ENSG00000116641	DOCK7	0.049	6.053	0.77	1	0.74	1	613	699	699	646	991	1125	1230	138
ENSG00000116667	C1orf21	-0.096	5.076	0.77	1	0.7	1	336	357	298	367	543	576	529	86
ENSG00000116685	KIAA2013	0.028	6.054	0.77	1	0.71	1	693	627	655	704	1113	1016	1156	156
ENSG00000117595	IRF6	-0.4	1.01	0.77	1	0.63	0.98	16	26	13	21	27	40	24	6
ENSG00000122435	TRMT13	0.042	4.179	0.77	1	0.67	0.98	177	180	179	194	285	290	316	44
ENSG00000123119	NECAB1	-0.192	1.832	0.77	1	0.59	0.96	38	34	30	34	60	56	54	8
ENSG00000124201	ZNFX1	0.057	4.981	0.77	1	0.69	0.99	287	334	325	319	466	536	573	69
ENSG00000124641	MED20	-0.04	4.793	0.77	1	0.69	0.99	296	263	279	260	475	428	490	55
ENSG00000125375	DMAC2L	0.127	3.87	0.77	1	0.6	0.97	139	141	161	137	224	228	282	27
ENSG00000125637	PSD4	0.328	1.017	0.77	1	0.52	0.93	14	20	23	18	24	31	40	3
ENSG00000125651	GTF2F1	0.022	7.016	0.77	1	0.71	1	1325	1252	1226	1420	2133	2025	2166	316
ENSG00000126456	IRF3	0.028	6.544	0.77	1	0.71	1	992	865	907	1000	1593	1401	1603	222
ENSG00000128266	GNAZ	0.055	3.538	0.77	1	0.67	0.98	109	118	115	124	177	189	204	28
ENSG00000128891	CCDC32	-0.108	2.775	0.77	1	0.63	0.98	72	66	64	64	115	108	113	14
ENSG00000129657	SEC14L1	0.053	6.2	0.77	1	0.76	1	722	730	794	689	1163	1179	1396	145
ENSG00000129675	ARHGEF6	0.022	2.967	0.77	1	0.73	1	81	70	89	56	129	114	154	8
ENSG00000130307	USHBP1	-0.024	2.499	0.77	1	0.72	1	53	58	59	46	86	93	102	8
ENSG00000132334	PTPRE	-0.084	0.757	0.77	1	0.84	1	19	13	11	22	30	22	21	7
ENSG00000132664	POLR3F	-0.092	4.361	0.77	1	0.66	0.98	215	204	190	210	346	331	337	48
ENSG00000132842	AP3B1	0.028	6.492	0.77	1	0.72	1	905	884	897	937	1457	1428	1582	206
ENSG00000134444	RELCH	-0.04	5.293	0.77	1	0.68	0.99	374	420	393	374	605	675	691	80
ENSG00000135090	TAOK3	-0.094	3.195	0.77	1	0.66	0.98	87	98	87	87	142	157	153	19
ENSG00000135637	CCDC142	0.086	3.849	0.77	1	0.61	0.98	142	137	150	145	229	222	264	31
ENSG00000135720	DYNC1LI2	0.038	7.009	0.77	1	0.8	1	1210	1344	1376	1224	1953	2167	2421	262
ENSG00000136267	DGKB	-0.039	2.264	0.77	1	0.74	1	46	48	49	39	75	77	85	7
ENSG00000136536	MARCHF7	-0.035	6.774	0.77	1	0.71	1	1062	1156	1080	1086	1714	1865	1904	237
ENSG00000136908	DPM2	-0.072	5.347	0.77	1	0.7	1	435	396	379	424	698	642	670	96
ENSG00000137310	TCF19	-0.022	5.093	0.77	1	0.67	0.98	367	317	367	293	588	515	642	58
ENSG00000139233	LLPH	-0.063	4.784	0.77	1	0.66	0.98	277	283	266	273	447	456	469	60
ENSG00000141556	TBCD	-0.027	7.389	0.77	1	0.69	0.99	1719	1676	1743	1563	2768	2709	3068	336
ENSG00000142065	ZFP14	-0.055	3.081	0.77	1	0.68	0.99	91	78	84	75	145	128	148	15
ENSG00000143390	RFX5	-0.036	5.944	0.77	1	0.68	0.99	621	627	614	597	1000	1012	1082	129
ENSG00000143578	CREB3L4	-0.065	4.631	0.77	1	0.67	0.99	264	240	239	245	423	389	421	54
ENSG00000144118	RALB	-0.017	4.639	0.77	1	0.66	0.98	261	236	267	212	419	384	467	41
ENSG00000145247	OCIAD2	-0.057	5.689	0.77	1	0.7	1	550	500	492	526	883	810	869	117
ENSG00000146215	CRIP3	-0.076	3.267	0.77	1	0.67	0.98	103	91	93	90	165	148	164	19
ENSG00000148090	AUH	0.033	4.202	0.77	1	0.69	0.99	180	183	179	200	291	295	317	46
ENSG00000148344	PTGES	-0.248	1.163	0.77	1	0.69	0.99	24	21	18	21	38	34	32	5
ENSG00000148358	GPR107	0.034	6.542	0.77	1	0.72	1	908	942	948	946	1464	1520	1671	206
ENSG00000150594	ADRA2A	-0.118	1.071	0.77	1	0.67	0.98	21	19	19	16	34	31	34	3
ENSG00000151348	EXT2	-0.04	6.378	0.77	1	0.7	1	860	826	814	831	1384	1336	1435	182
ENSG00000151552	QDPR	-0.044	5.178	0.77	1	0.67	0.99	396	337	361	346	634	548	636	74
ENSG00000156162	DPY19L4	-0.044	4.864	0.77	1	0.67	0.98	275	314	290	277	446	504	511	59
ENSG00000156709	AIFM1	0.032	7.054	0.77	1	0.76	1	1347	1295	1374	1316	2168	2093	2420	285
ENSG00000157399	ARSL	0.338	2.296	0.77	1	0.54	0.94	39	45	64	36	64	72	111	4
ENSG00000159685	CHCHD6	-0.052	4.581	0.77	1	0.68	0.99	268	216	238	226	428	353	419	48
ENSG00000159882	ZNF230	0.065	1.494	0.77	1	0.66	0.98	24	28	26	32	40	45	46	8
ENSG00000162695	SLC30A7	-0.053	4.202	0.77	1	0.67	0.98	174	198	182	174	283	317	320	37
ENSG00000163625	WDFY3	-0.038	6.441	0.77	1	0.69	0.99	771	989	895	811	1250	1589	1574	173
ENSG00000164086	DUSP7	-0.077	4.605	0.77	1	0.67	0.98	230	266	230	245	373	427	406	55
ENSG00000164309	CMYA5	-0.093	1.159	0.77	1	0.68	0.99	21	22	21	17	34	35	37	3
ENSG00000164329	TENT2	-0.018	4.917	0.77	1	0.67	0.99	303	303	319	265	488	490	559	53
ENSG00000165169	DYNLT3	0.117	2.558	0.77	1	0.65	0.98	62	50	61	60	98	82	107	13
ENSG00000166801	FAM111A	0.066	4.415	0.77	1	0.67	0.98	195	223	220	217	316	358	387	47
ENSG00000166833	NAV2	-0.041	7.199	0.77	1	0.75	1	1434	1551	1392	1531	2312	2502	2457	338
ENSG00000168256	NKIRAS2	-0.048	6.033	0.77	1	0.7	1	689	641	632	662	1107	1037	1116	146
ENSG00000168300	PCMTD1	0.068	4.05	0.77	1	0.66	0.98	162	162	170	170	261	261	299	37
ENSG00000168827	GFM1	-0.047	6.177	0.77	1	0.7	1	733	735	697	735	1181	1188	1231	162
ENSG00000169727	GPS1	-0.036	7.355	0.77	1	0.74	1	1695	1623	1576	1680	2729	2624	2781	369
ENSG00000169758	TMEM266	-0.325	3.983	0.77	1	0.32	0.81	181	168	108	175	291	272	196	47
ENSG00000170464	DNAJC18	-0.046	4.972	0.77	1	0.68	0.99	321	315	311	302	516	509	547	65
ENSG00000171109	MFN1	-0.034	5.307	0.77	1	0.67	0.98	400	401	400	372	644	647	704	79
ENSG00000172939	OXSR1	0.032	6.411	0.77	1	0.71	1	834	855	856	877	1344	1381	1510	192
ENSG00000173020	GRK2	-0.039	6.587	0.77	1	0.71	1	989	960	941	964	1593	1552	1659	211
ENSG00000174428	GTF2IRD2B	0.077	2.376	0.77	1	0.71	1	48	51	51	56	78	82	90	13
ENSG00000174606	ANGEL2	-0.044	5.353	0.77	1	0.69	0.99	408	420	404	397	658	678	712	86
ENSG00000174840	PDE12	-0.04	4.606	0.77	1	0.68	0.99	243	248	245	228	392	401	430	48
ENSG00000176108	CHMP6	-0.081	4.76	0.77	1	0.66	0.98	275	278	253	278	443	449	448	63
ENSG00000178093	TSSK6	-0.053	0.989	0.77	1	0.74	1	19	19	20	14	30	30	34	2
ENSG00000179295	PTPN11	0.031	7.356	0.77	1	0.77	1	1494	1762	1680	1642	2412	2840	2961	357
ENSG00000179361	ARID3B	-0.028	7.78	0.77	1	0.68	0.99	2207	2246	2312	2023	3555	3628	4070	435
ENSG00000179841	AKAP5	0.044	1.961	0.77	1	0.72	1	40	35	36	44	63	57	64	11
ENSG00000180769	WDFY3-AS2	0.203	1.918	0.77	1	0.59	0.97	34	35	41	36	55	56	72	7
ENSG00000182473	EXOC7	0.023	7.76	0.77	1	0.73	1	2133	2182	2108	2303	3436	3524	3719	506
ENSG00000183666	GUSBP1	0.115	2.264	0.77	1	0.65	0.98	43	47	49	50	70	76	86	11
ENSG00000185220	PGBD2	0.12	3.396	0.77	1	0.6	0.97	109	92	113	103	174	151	198	21
ENSG00000185716	MOSMO	-0.093	3.382	0.77	1	0.65	0.98	101	110	99	100	164	177	174	22
ENSG00000186625	KATNA1	-0.087	3.822	0.77	1	0.64	0.98	153	134	134	139	245	219	236	31
ENSG00000187626	ZKSCAN4	-0.012	3.225	0.77	1	0.7	1	95	89	99	77	153	145	172	14
ENSG00000187741	FANCA	0.029	6.308	0.77	1	0.7	1	769	804	786	830	1240	1298	1388	183
ENSG00000188322	SBK1	0.035	7.226	0.77	1	0.8	1	1492	1482	1594	1426	2403	2395	2805	306
ENSG00000188677	PARVB	-0.003	3.692	0.77	1	0.68	0.99	134	120	141	103	215	196	246	18
ENSG00000196152	ZNF79	0.086	3.369	0.77	1	0.65	0.98	107	92	106	106	171	151	187	23
ENSG00000197157	SND1	-0.027	8.339	0.77	1	0.73	1	3244	3317	3225	3212	5226	5357	5685	700
ENSG00000197226	TBC1D9B	-0.024	6.363	0.77	1	0.66	0.98	828	835	874	736	1334	1348	1535	154
ENSG00000197892	KIF13B	-0.05	3.617	0.77	1	0.68	0.99	123	124	122	112	198	200	215	23
ENSG00000198464	ZNF480	0.023	5.304	0.77	1	0.68	0.99	377	408	378	434	610	657	670	99
ENSG00000198538	ZNF28	0.065	3.577	0.77	1	0.65	0.98	117	116	120	126	188	187	212	28
ENSG00000204611	ZNF616	-0.068	4.663	0.77	1	0.68	0.99	249	266	242	253	403	428	428	56
ENSG00000204842	ATXN2	-0.039	5.769	0.77	1	0.69	1	495	609	550	518	803	978	968	111
ENSG00000214293	APTR	-0.127	2.521	0.77	1	0.63	0.98	58	58	53	54	93	94	93	12
ENSG00000217128	FNIP1	0.115	3.868	0.77	1	0.6	0.97	134	147	159	139	217	236	278	28
ENSG00000223551	TMSB4XP4	-0.021	1.83	0.77	1	0.73	1	29	40	29	44	49	63	53	12
ENSG00000224914	LINC00863	0.026	3.24	0.77	1	0.66	0.98	88	89	118	58	142	143	203	6
ENSG00000225159	NPM1P39	-0.006	1.252	0.77	1	0.7	1	22	22	25	16	36	36	43	2
ENSG00000225973	PIGBOS1	-0.15	2.433	0.77	1	0.7	1	67	43	48	52	104	73	85	12
ENSG00000230124	ACBD6	0.042	5.743	0.77	1	0.7	1	535	524	547	543	862	847	964	118
ENSG00000236859	NIFK-AS1	-0.18	2.126	0.77	1	0.63	0.98	47	42	38	43	75	68	67	10
ENSG00000240288	GHRLOS	0.27	0.666	0.77	1	0.62	0.98	14	12	17	15	23	20	29	3
ENSG00000245498	ENSG00000245498	0.052	1.939	0.77	1	0.69	0.99	38	33	45	23	61	54	77	2
ENSG00000250046	ENSG00000250046	-0.023	3.263	0.77	1	0.71	1	103	87	100	81	164	143	175	15
ENSG00000261801	LOXL1-AS1	0.196	2.103	0.77	1	0.57	0.96	39	40	47	41	63	64	82	8
ENSG00000263002	ZNF234	-0.144	3.016	0.77	1	0.6	0.97	86	79	72	81	138	129	128	19
ENSG00000263465	SRSF8	0.054	5.223	0.77	1	0.68	0.99	365	371	385	375	588	599	679	81
ENSG00000264278	ZNF236-DT	0.157	0.65	0.77	1	0.71	1	13	14	15	17	21	23	26	4
ENSG00000266916	ZNF793-AS1	0.224	0.949	0.77	1	0.64	0.98	25	9	20	19	37	17	35	4
ENSG00000267858	MZF1-AS1	-0.048	1.309	0.77	1	0.79	1	23	25	19	31	37	40	35	9
ENSG00000272455	MRPL20-DT	0.333	1.896	0.77	1	0.67	0.99	21	42	49	27	37	64	84	3
ENSG00000276180	H4C9	-0.236	1.391	0.77	1	0.65	0.98	29	24	21	25	46	39	38	6
ENSG00000280071	GATD3B	-0.07	3.631	0.77	1	0.65	0.98	128	123	120	117	205	199	212	25
ENSG00000283498	MIR1244-2	-0.069	3.006	0.77	1	0.66	0.98	84	77	79	73	134	126	138	15
ENSG00000286797	ENSG00000286797	-0.438	0.94	0.77	1	0.61	0.98	17	23	12	20	28	36	22	6
ENSG00000005486	RHBDD2	0.087	5.22	0.78	1	0.77	1	382	341	425	327	612	553	744	64
ENSG00000006634	DBF4	-0.058	6.187	0.78	1	0.74	1	710	774	673	774	1146	1248	1190	174
ENSG00000025039	RRAGD	0.079	4.714	0.78	1	0.66	0.98	245	267	279	254	397	430	491	53
ENSG00000025156	HSF2	0.042	4.489	0.78	1	0.69	0.99	229	214	223	237	367	347	395	53
ENSG00000025800	KPNA6	0.032	6.618	0.78	1	0.75	1	889	1062	993	1003	1437	1709	1751	219
ENSG00000033050	ABCF2	-0.032	5.567	0.78	1	0.7	1	460	498	479	450	743	803	843	96
ENSG00000040275	SPDL1	-0.022	6.141	0.78	1	0.69	0.99	709	715	736	646	1143	1155	1294	136
ENSG00000048545	GUCA1A	0.128	0.578	0.78	1	0.71	1	14	12	13	16	22	20	24	4
ENSG00000064601	CTSA	-0.032	5.852	0.78	1	0.69	0.99	617	552	586	548	990	895	1031	117
ENSG00000064652	SNX24	0.09	3.541	0.78	1	0.64	0.98	109	116	121	117	177	186	213	25
ENSG00000067167	TRAM1	0.029	6.633	0.78	1	0.74	1	1000	973	1003	1012	1610	1572	1769	221
ENSG00000070019	GUCY2C	0.021	0.959	0.78	1	0.75	1	14	21	21	11	24	33	36	1
ENSG00000072501	SMC1A	0.02	8.047	0.78	1	0.76	1	2582	2690	2579	2795	4160	4344	4549	613
ENSG00000075429	CACNG5	-0.051	1.783	0.78	1	0.83	1	31	36	27	43	51	58	50	12
ENSG00000086619	ERO1B	-0.199	1.303	0.78	1	0.73	1	17	33	21	22	29	50	37	5
ENSG00000089123	TASP1	0.029	3.029	0.78	1	0.71	1	76	84	77	91	123	135	137	22
ENSG00000089902	RCOR1	-0.059	5.432	0.78	1	0.69	0.99	427	451	411	440	689	727	727	98
ENSG00000092140	G2E3	0.03	5.986	0.78	1	0.71	1	626	633	634	659	1008	1022	1118	145
ENSG00000101017	CD40	-0.16	3.384	0.78	1	0.61	0.98	107	109	90	111	172	176	160	27
ENSG00000101938	CHRDL1	-0.017	5.212	0.78	1	0.67	0.98	386	357	400	318	620	578	700	63
ENSG00000105325	FZR1	0.035	5.669	0.78	1	0.71	1	495	513	512	524	798	828	904	115
ENSG00000107140	TESK1	0.086	4.314	0.78	1	0.7	1	216	170	212	193	344	279	373	40
ENSG00000109066	TMEM104	0.042	5.434	0.78	1	0.69	0.99	445	410	438	444	715	664	773	97
ENSG00000109133	TMEM33	-0.046	6.042	0.78	1	0.72	1	632	705	637	667	1022	1136	1124	147
ENSG00000110497	AMBRA1	-0.026	5.866	0.78	1	0.7	1	586	593	595	549	944	958	1047	117
ENSG00000110880	CORO1C	0.024	7.474	0.78	1	0.75	1	1777	1762	1775	1833	2862	2846	3131	401
ENSG00000110911	SLC11A2	0.035	6.129	0.78	1	0.71	1	679	709	709	715	1095	1144	1250	156
ENSG00000111684	LPCAT3	-0.03	5.648	0.78	1	0.7	1	528	486	509	474	848	787	895	101
ENSG00000113845	TIMMDC1	-0.033	6.132	0.78	1	0.7	1	768	651	711	667	1232	1057	1252	143
ENSG00000115271	GCA	-0.039	4.627	0.78	1	0.69	0.99	269	230	250	230	430	374	439	48
ENSG00000115526	CHST10	-0.033	5.851	0.78	1	0.7	1	592	576	579	557	953	932	1019	120
ENSG00000115657	ABCB6	0.124	2.986	0.78	1	0.65	0.98	65	86	84	78	107	136	148	16
ENSG00000115687	PASK	-0.057	5.858	0.78	1	0.73	1	555	625	545	603	898	1006	964	135
ENSG00000115947	ORC4	-0.032	5.949	0.78	1	0.7	1	648	602	621	594	1042	974	1093	128
ENSG00000116455	WDR77	-0.037	6.847	0.78	1	0.73	1	1249	1086	1128	1152	2008	1759	1990	252
ENSG00000117010	ZNF684	-0.206	2.009	0.78	1	0.71	1	52	30	33	40	81	52	59	10
ENSG00000117640	MTFR1L	0.033	5.022	0.78	1	0.7	1	352	292	317	350	563	476	561	79
ENSG00000119509	INVS	0.108	3.888	0.78	1	0.71	1	117	167	162	140	194	264	284	28
ENSG00000119787	ATL2	-0.026	6.183	0.78	1	0.7	1	723	747	742	687	1165	1206	1305	147
ENSG00000120314	WDR55	-0.029	5.159	0.78	1	0.7	1	348	373	366	330	562	601	643	69
ENSG00000120334	CENPL	0.127	3.859	0.78	1	0.64	0.98	130	147	161	134	212	236	282	26
ENSG00000124171	PARD6B	0.104	2.229	0.78	1	0.66	0.98	36	52	47	49	61	82	83	11
ENSG00000124356	STAMBP	0.022	5.931	0.78	1	0.7	1	595	618	592	657	959	998	1047	147
ENSG00000125875	TBC1D20	-0.018	4.939	0.78	1	0.69	0.99	321	295	322	272	515	478	565	55
ENSG00000126351	THRA	-0.029	4.354	0.78	1	0.71	1	208	203	209	186	335	328	367	38
ENSG00000126561	STAT5A	-0.049	1.61	0.78	1	0.73	1	31	28	30	24	49	46	53	4
ENSG00000127311	HELB	0.13	1.568	0.78	1	0.67	0.98	23	31	29	31	39	49	52	7
ENSG00000128294	TPST2	-0.041	6.066	0.78	1	0.72	1	720	639	656	667	1156	1035	1157	146
ENSG00000128594	LRRC4	-0.023	5.641	0.78	1	0.68	0.99	519	487	521	452	834	789	915	94
ENSG00000128609	NDUFA5	-0.042	5.93	0.78	1	0.71	1	650	586	598	604	1044	950	1055	132
ENSG00000128692	EIF2S2P4	0.114	0.541	0.78	1	0.71	1	15	11	13	16	23	18	23	4
ENSG00000129946	SHC2	0.231	1.827	0.78	1	0.58	0.96	34	30	40	33	54	49	69	6
ENSG00000131373	HACL1	-0.035	5.551	0.78	1	0.69	0.99	504	445	473	445	808	722	833	95
ENSG00000132570	PCBD2	-0.099	3.659	0.78	1	0.74	1	100	159	116	127	167	250	205	29
ENSG00000132640	BTBD3	-0.028	6.92	0.78	1	0.71	1	1188	1264	1229	1162	1915	2040	2165	251
ENSG00000134014	ELP3	-0.048	5.522	0.78	1	0.7	1	472	460	447	459	760	744	788	101
ENSG00000134046	MBD2	-0.02	4.311	0.78	1	0.69	0.99	212	185	209	173	339	301	365	34
ENSG00000135315	CEP162	0.019	4.236	0.78	1	0.71	1	183	190	179	209	296	307	318	49
ENSG00000135365	PHF21A	0.054	5.271	0.78	1	0.69	0.99	387	374	400	386	623	605	704	83
ENSG00000136098	NEK3	-0.032	4.235	0.78	1	0.7	1	201	178	192	171	321	289	337	35
ENSG00000136160	EDNRB	0.417	1.531	0.78	1	0.51	0.92	24	23	38	20	39	38	65	2
ENSG00000137200	CMTR1	-0.06	6.127	0.78	1	0.73	1	715	709	646	742	1151	1145	1143	167
ENSG00000139192	TAPBPL	0.017	0.562	0.78	1	0.81	1	16	11	11	18	25	18	21	5
ENSG00000139946	PELI2	-0.081	3.87	0.78	1	0.66	0.98	150	146	139	144	242	237	245	32
ENSG00000140474	ULK3	0.044	5.303	0.78	1	0.69	0.99	381	399	402	403	615	643	708	88
ENSG00000141452	RMC1	0.12	3.54	0.78	1	0.7	1	91	131	127	111	151	207	223	22
ENSG00000142655	PEX14	-0.043	4.794	0.78	1	0.7	1	292	269	275	266	468	437	485	57
ENSG00000143337	TOR1AIP1	0.06	5.117	0.78	1	0.68	0.99	341	341	363	343	550	551	638	73
ENSG00000143612	C1orf43	0.025	6.972	0.78	1	0.74	1	1298	1199	1249	1304	2089	1939	2203	286
ENSG00000143740	SNAP47	0.025	5.646	0.78	1	0.71	1	513	481	489	536	825	779	864	120
ENSG00000143847	PPFIA4	-0.131	1.49	0.78	1	0.65	0.98	25	30	26	24	41	48	45	5
ENSG00000146243	IRAK1BP1	0.018	2.754	0.78	1	0.72	1	68	64	62	77	109	104	111	19
ENSG00000146350	TBC1D32	0.039	2.589	0.78	1	0.72	1	45	67	73	38	76	105	125	4
ENSG00000149084	HSD17B12	0.047	6.321	0.78	1	0.75	1	805	777	849	766	1295	1257	1494	163
ENSG00000149948	HMGA2	0.022	8.504	0.78	1	0.84	1	3571	3672	3846	3476	5753	5930	6776	753
ENSG00000152359	POC5	-0.075	3.821	0.78	1	0.68	0.99	141	145	135	137	228	234	239	30
ENSG00000158158	CNNM4	0.059	4.113	0.78	1	0.69	0.99	148	191	174	181	243	304	308	40
ENSG00000161714	PLCD3	0.104	4.056	0.78	1	0.68	0.99	180	141	181	158	286	231	317	32
ENSG00000162407	PLPP3	0.061	5.178	0.78	1	0.68	0.99	355	357	379	357	572	577	667	76
ENSG00000163110	PDLIM5	0.056	5.231	0.78	1	0.7	1	342	397	391	373	555	638	688	80
ENSG00000163125	RPRD2	-0.03	6.03	0.78	1	0.7	1	638	683	661	624	1030	1102	1163	134
ENSG00000163947	ARHGEF3	0.206	2.224	0.78	1	0.6	0.97	40	46	52	43	65	73	91	8
ENSG00000164828	SUN1	0.021	6.624	0.78	1	0.71	1	956	1007	947	1069	1542	1625	1674	238
ENSG00000165113	GKAP1	0.02	2.28	0.78	1	0.75	1	44	50	44	56	72	80	79	14
ENSG00000165731	RET	0.063	4.521	0.78	1	0.68	0.99	238	212	237	232	381	345	417	50
ENSG00000165832	TRUB1	-0.04	4.998	0.78	1	0.68	0.99	306	339	319	304	496	546	562	65
ENSG00000165983	PTER	-0.136	2.96	0.78	1	0.62	0.98	77	81	70	78	125	131	124	18
ENSG00000166387	PPFIBP2	-0.028	2.475	0.78	1	0.73	1	49	60	57	45	80	96	100	8
ENSG00000166681	BEX3	-0.035	8.248	0.78	1	0.75	1	3417	2757	2969	3062	5497	4461	5236	669
ENSG00000166685	COG1	0.031	4.767	0.78	1	0.69	1	271	267	267	292	437	432	472	66
ENSG00000167657	DAPK3	0.03	6.233	0.78	1	0.73	1	789	704	750	782	1268	1141	1324	172
ENSG00000168092	PAFAH1B2	-0.033	6.721	0.78	1	0.71	1	1023	1115	1051	1035	1650	1798	1852	225
ENSG00000169375	SIN3A	0.022	7.312	0.78	1	0.73	1	1550	1614	1545	1693	2499	2606	2727	373
ENSG00000169432	SCN9A	-0.158	2.282	0.78	1	0.65	0.98	48	50	43	47	78	81	76	11
ENSG00000169871	TRIM56	0.082	5.107	0.78	1	0.74	1	319	353	380	317	516	568	666	64
ENSG00000170631	ZNF16	-0.111	3.682	0.78	1	0.64	0.98	133	129	117	130	214	209	208	30
ENSG00000170677	SOCS6	-0.014	5.01	0.78	1	0.69	0.99	329	317	343	281	529	513	601	56
ENSG00000171729	TMEM51	0.062	3.534	0.78	1	0.72	1	134	92	115	123	211	154	203	28
ENSG00000171956	FOXB1	0.123	2.955	0.78	1	0.63	0.98	80	68	82	77	127	111	144	16
ENSG00000173068	BNC2	0.048	5.054	0.78	1	0.68	0.99	322	333	339	339	520	537	597	74
ENSG00000173218	VANGL1	0.077	4.504	0.78	1	0.67	0.98	220	224	239	223	354	361	420	47
ENSG00000174460	ZCCHC12	-0.557	0.525	0.78	1	0.64	0.98	17	13	7	16	27	21	14	5
ENSG00000175344	CHRNA7	0.082	1.778	0.78	1	0.7	1	37	28	33	38	58	46	58	9
ENSG00000175600	SUGCT	0.118	1.328	0.78	1	0.72	1	35	12	23	28	52	23	41	7
ENSG00000177679	SRRM3	0.043	4.182	0.78	1	0.68	0.99	180	177	180	192	290	286	319	43
ENSG00000177732	SOX12	-0.029	7.778	0.78	1	0.72	1	2343	2104	2235	2109	3770	3402	3938	457
ENSG00000179195	ZNF664	0.025	7.437	0.78	1	0.76	1	1658	1792	1743	1772	2673	2892	3073	387
ENSG00000180104	EXOC3	-0.041	5.828	0.78	1	0.7	1	594	557	559	560	955	902	986	122
ENSG00000183186	C2CD4C	-0.081	3.31	0.78	1	0.69	0.99	113	87	95	93	179	144	168	20
ENSG00000185246	PRPF39	0.043	5.328	0.78	1	0.7	1	391	403	408	412	631	650	719	90
ENSG00000187398	LUZP2	0.009	1.08	0.78	1	0.78	1	13	25	23	12	23	39	40	1
ENSG00000187961	KLHL17	-0.033	4.471	0.78	1	0.69	0.99	216	230	226	203	349	371	396	42
ENSG00000188342	GTF2F2	-0.053	5.556	0.78	1	0.7	1	477	479	453	475	768	773	800	105
ENSG00000189007	ADAT2	-0.049	3.556	0.78	1	0.67	0.98	119	118	117	107	191	190	206	22
ENSG00000196172	ZNF681	-0.037	3.872	0.78	1	0.69	1	130	163	150	130	213	260	263	26
ENSG00000196937	FAM3C	0.037	5.863	0.78	1	0.71	1	579	574	592	592	933	927	1043	129
ENSG00000197978	GOLGA6L9	0.124	3.086	0.78	1	0.64	0.98	75	87	91	83	122	139	159	17
ENSG00000198108	CHSY3	-0.162	1.173	0.78	1	0.68	0.99	22	22	20	19	36	35	35	4
ENSG00000198690	FAN1	-0.02	5.758	0.78	1	0.68	0.99	532	558	571	484	859	900	1003	100
ENSG00000198841	KTI12	0.02	2.601	0.78	1	0.74	1	60	58	56	69	97	94	100	17
ENSG00000203668	CHML	0.048	6.394	0.78	1	0.8	1	758	901	911	787	1227	1450	1602	166
ENSG00000205981	DNAJC19	-0.059	5.234	0.78	1	0.7	1	409	356	361	379	655	579	637	84
ENSG00000206120	EGFEM1P	0.486	1.117	0.78	1	0.51	0.92	20	14	29	14	31	24	50	1
ENSG00000211772	TRBC2	-0.07	3.07	0.78	1	0.68	0.99	93	76	82	77	147	125	144	16
ENSG00000213186	TRIM59	0.035	5.414	0.78	1	0.7	1	413	431	427	444	667	695	753	98
ENSG00000213190	MLLT11	-0.024	6.248	0.78	1	0.66	0.98	778	750	840	640	1252	1212	1473	130
ENSG00000214022	REPIN1	0.031	7.384	0.78	1	0.82	1	1693	1629	1777	1591	2726	2633	3128	342
ENSG00000237004	ZNRF2P1	0.144	2.256	0.78	1	0.65	0.98	49	40	50	48	78	66	88	10
ENSG00000237984	PTENP1	0.394	0.78	0.78	1	0.55	0.94	14	14	20	14	23	22	35	2
ENSG00000239382	ALKBH6	0.203	2.693	0.78	1	0.61	0.98	51	68	75	57	84	108	130	10
ENSG00000241878	PISD	-0.02	5.57	0.78	1	0.68	0.99	484	473	499	426	779	765	876	88
ENSG00000243829	ENSG00000243829	0.094	1.848	0.78	1	0.71	1	39	29	35	39	61	48	62	9
ENSG00000244198	ARHGEF35-AS1	0.199	2.159	0.78	1	0.59	0.96	45	37	49	42	71	61	86	8
ENSG00000249550	LINC01234	-0.042	2.156	0.78	1	0.71	1	53	34	46	35	83	57	80	6
ENSG00000253958	CLDN23	-0.118	1.334	0.78	1	0.71	1	30	19	23	21	46	33	41	4
ENSG00000256087	ZNF432	0.123	2.599	0.78	1	0.65	0.98	54	61	63	61	88	97	111	13
ENSG00000258674	ENSG00000258674	0.362	1.598	0.78	1	0.51	0.92	24	28	38	23	39	44	65	3
ENSG00000260719	ENSG00000260719	0.098	2.738	0.78	1	0.74	1	39	91	65	73	69	139	115	17
ENSG00000260917	ENSG00000260917	0.173	2.038	0.78	1	0.62	0.98	33	43	44	40	54	68	77	8
ENSG00000263072	ZNF213-AS1	0.091	3.894	0.78	1	0.64	0.98	143	146	156	147	230	235	275	31
ENSG00000266709	ENSG00000266709	-0.15	1.471	0.78	1	0.7	1	37	17	25	24	57	31	44	5
ENSG00000267980	ENSG00000267980	0.381	0.842	0.78	1	0.6	0.97	10	20	21	14	17	30	37	2
ENSG00000275700	AATF	-0.031	6.786	0.78	1	0.72	1	1144	1091	1099	1085	1842	1764	1937	236
ENSG00000278133	ENSG00000278133	-0.015	2.659	0.78	1	0.74	1	58	66	66	51	95	105	115	9
ENSG00000005893	LAMP2	0.018	5.67	0.79	1	0.72	1	504	510	489	554	812	823	866	125
ENSG00000006740	ARHGAP44	-0.081	4.342	0.79	1	0.73	1	180	234	189	207	295	373	334	47
ENSG00000006744	ELAC2	-0.03	7.357	0.79	1	0.75	1	1687	1634	1612	1647	2716	2640	2842	360
ENSG00000007080	CCDC124	0.039	6.334	0.79	1	0.76	1	849	750	837	798	1364	1215	1474	172
ENSG00000011405	PIK3C2A	-0.031	7.098	0.79	1	0.73	1	1250	1525	1402	1303	2020	2457	2469	281
ENSG00000013503	POLR3B	-0.022	5.106	0.79	1	0.7	1	352	341	356	314	566	552	625	65
ENSG00000023287	RB1CC1	0.048	6.234	0.79	1	0.79	1	686	800	810	710	1110	1288	1424	150
ENSG00000032389	EIPR1	-0.047	5.077	0.79	1	0.72	1	369	315	331	331	590	513	584	72
ENSG00000032742	IFT88	0.021	3.334	0.79	1	0.71	1	94	102	114	76	152	164	197	12
ENSG00000040487	SLC66A1	-0.008	4.602	0.79	1	0.68	0.99	255	227	268	199	408	369	467	37
ENSG00000042493	CAPG	-0.088	3.306	0.79	1	0.72	1	120	81	93	95	188	135	165	21
ENSG00000049239	H6PD	-0.039	4.741	0.79	1	0.68	0.99	269	271	267	254	433	438	470	54
ENSG00000050405	LIMA1	-0.051	5.574	0.79	1	0.72	1	474	493	458	483	764	796	809	107
ENSG00000050426	LETMD1	0.081	4.494	0.79	1	0.72	1	197	242	241	217	321	387	423	45
ENSG00000054793	ATP9A	0.072	4.653	0.79	1	0.69	0.99	229	263	265	247	372	422	466	52
ENSG00000064692	SNCAIP	0.162	2.387	0.79	1	0.63	0.98	57	41	56	50	89	68	99	10
ENSG00000065883	CDK13	-0.023	6.489	0.79	1	0.69	0.99	869	945	950	812	1402	1524	1669	171
ENSG00000066136	NFYC	-0.033	5.843	0.79	1	0.71	1	588	573	574	556	946	927	1011	120
ENSG00000066230	SLC9A3	-0.161	1.368	0.79	1	0.71	1	29	22	23	23	46	36	40	5
ENSG00000068078	FGFR3	0.103	4.897	0.79	1	0.78	1	277	296	347	255	448	476	605	48
ENSG00000074657	ZNF532	0.024	8.087	0.79	1	0.83	1	2594	2828	2842	2648	4181	4565	5007	574
ENSG00000082397	EPB41L3	-0.05	3.803	0.79	1	0.72	1	127	154	139	129	207	246	244	27
ENSG00000083223	TUT7	-0.066	4.358	0.79	1	0.68	0.99	210	206	197	203	338	333	347	45
ENSG00000085831	TTC39A	-0.044	2.022	0.79	1	0.77	1	39	40	41	33	63	65	71	6
ENSG00000085832	EPS15	-0.056	5.169	0.79	1	0.75	1	322	409	345	361	525	655	610	80
ENSG00000086289	EPDR1	0.134	3.678	0.79	1	0.73	1	143	99	147	114	225	165	256	21
ENSG00000088538	DOCK3	0.14	3.571	0.79	1	0.69	0.99	97	128	135	107	160	203	235	20
ENSG00000092758	COL9A3	0.047	4.015	0.79	1	0.71	1	157	161	161	170	253	259	285	38
ENSG00000092931	MFSD11	0.118	4.045	0.79	1	0.66	0.98	156	161	182	153	252	260	319	30
ENSG00000092978	GPATCH2	-0.014	4.273	0.79	1	0.71	1	198	188	203	169	318	305	356	33
ENSG00000100221	JOSD1	0.088	5.173	0.79	1	0.77	1	357	343	410	317	574	555	718	62
ENSG00000100284	TOM1	0.021	4.988	0.79	1	0.73	1	317	314	307	344	510	507	544	78
ENSG00000100731	PCNX1	0.036	6.298	0.79	1	0.76	1	731	830	810	785	1181	1337	1427	170
ENSG00000101109	STK4	0.035	5.817	0.79	1	0.74	1	521	597	570	577	843	960	1006	126
ENSG00000101412	E2F1	-0.022	6.133	0.79	1	0.69	0.99	742	674	736	638	1193	1092	1294	134
ENSG00000103326	CAPN15	0.033	6.872	0.79	1	0.8	1	1069	1256	1220	1149	1727	2024	2149	248
ENSG00000103494	RPGRIP1L	-0.05	4.291	0.79	1	0.7	1	185	210	193	187	301	337	340	40
ENSG00000103671	TRIP4	-0.07	4.172	0.79	1	0.68	0.99	165	201	173	177	269	321	305	39
ENSG00000104164	BLOC1S6	0.047	5.767	0.79	1	0.74	1	509	568	568	537	823	914	999	115
ENSG00000104388	RAB2A	-0.027	5.975	0.79	1	0.71	1	649	623	639	598	1045	1007	1124	128
ENSG00000104643	MTMR9	0.042	5.557	0.79	1	0.73	1	420	511	478	481	682	820	843	105
ENSG00000104805	NUCB1	-0.027	7.354	0.79	1	0.71	1	1738	1575	1674	1560	2796	2548	2948	337
ENSG00000105696	TMEM59L	0.047	1.88	0.79	1	0.76	1	37	33	34	41	59	54	61	10
ENSG00000105928	GSDME	-0.138	2.616	0.79	1	0.72	1	73	51	55	60	115	86	97	14
ENSG00000107362	ABHD17B	-0.021	5.946	0.79	1	0.7	1	625	620	639	569	1006	1001	1123	120
ENSG00000108389	MTMR4	0.027	5.851	0.79	1	0.72	1	547	600	570	609	883	967	1007	135
ENSG00000109171	SLAIN2	0.036	5.035	0.79	1	0.71	1	327	322	327	343	526	520	578	76
ENSG00000109572	CLCN3	0.043	5.542	0.79	1	0.72	1	441	481	477	470	712	775	841	102
ENSG00000111237	VPS29	-0.04	5.408	0.79	1	0.72	1	469	390	424	409	751	635	746	88
ENSG00000111300	NAA25	0.02	6.201	0.79	1	0.72	1	716	747	711	793	1155	1206	1257	177
ENSG00000111540	RAB5B	-0.028	6.243	0.79	1	0.71	1	719	813	772	719	1162	1309	1358	154
ENSG00000112293	GPLD1	-0.053	3.389	0.79	1	0.71	1	111	99	104	96	178	161	182	20
ENSG00000112365	ZBTB24	-0.043	5.148	0.79	1	0.7	1	334	384	351	343	541	617	619	74
ENSG00000112592	TBP	-0.023	4.674	0.79	1	0.7	1	265	247	264	230	426	401	463	47
ENSG00000113558	SKP1	0.023	7.764	0.79	1	0.79	1	2189	2142	2213	2182	3525	3461	3901	475
ENSG00000113649	TCERG1	-0.027	7.256	0.79	1	0.7	1	1473	1619	1618	1392	2376	2612	2846	297
ENSG00000114126	TFDP2	0.027	6.364	0.79	1	0.73	1	825	812	824	852	1329	1312	1454	187
ENSG00000115290	GRB14	0.013	1.9	0.79	1	0.76	1	38	34	40	27	60	55	69	4
ENSG00000116698	SMG7	0.024	6.804	0.79	1	0.74	1	1064	1159	1105	1168	1716	1870	1950	257
ENSG00000119414	PPP6C	-0.043	5.74	0.79	1	0.72	1	562	521	522	533	903	844	920	117
ENSG00000119673	ACOT2	-0.176	3.12	0.79	1	0.63	0.98	89	90	73	93	144	146	131	23
ENSG00000120658	ENOX1	0.357	1.633	0.79	1	0.58	0.96	31	22	39	24	48	37	67	3
ENSG00000122557	HERPUD2	0.037	4.517	0.79	1	0.74	1	261	193	221	249	414	318	392	57
ENSG00000125319	HROB	0.085	4.273	0.79	1	0.66	0.98	198	178	206	188	317	290	361	39
ENSG00000125967	NECAB3	-0.01	4.522	0.79	1	0.7	1	238	220	246	197	382	357	430	38
ENSG00000126005	MMP24OS	0.082	4.569	0.79	1	0.68	0.99	234	229	254	228	377	370	446	47
ENSG00000126010	GRPR	-0.097	2.25	0.79	1	0.69	0.99	47	48	45	43	76	77	79	9
ENSG00000126756	UXT	-0.057	4.653	0.79	1	0.72	1	280	230	244	247	447	376	431	54
ENSG00000126775	ATG14	0.047	4.708	0.79	1	0.7	1	249	266	265	269	403	428	467	59
ENSG00000130332	LSM7	-0.049	6.704	0.79	1	0.8	1	1151	975	946	1127	1848	1581	1674	253
ENSG00000131507	NDFIP1	-0.03	6.439	0.79	1	0.73	1	872	884	867	848	1405	1428	1528	184
ENSG00000132623	ANKEF1	-0.028	3.714	0.79	1	0.73	1	124	138	135	116	201	222	236	23
ENSG00000133874	RNF122	-0.01	4.094	0.79	1	0.74	1	171	172	150	201	276	278	269	50
ENSG00000134686	PHC2	0.054	6.333	0.79	1	0.84	1	815	769	914	708	1311	1244	1603	145
ENSG00000135525	MAP7	-0.045	5.985	0.79	1	0.73	1	640	645	611	643	1031	1041	1079	142
ENSG00000135837	CEP350	0.035	6.053	0.79	1	0.75	1	592	724	670	681	960	1164	1182	149
ENSG00000136631	VPS45	0.029	5.144	0.79	1	0.72	1	357	344	348	376	574	557	616	84
ENSG00000137760	ALKBH8	-0.062	4.41	0.79	1	0.69	0.99	214	217	205	209	345	350	362	46
ENSG00000138698	RAP1GDS1	0.04	5.464	0.79	1	0.71	1	444	430	449	450	714	695	791	98
ENSG00000138801	PAPSS1	0.029	6.738	0.79	1	0.75	1	1087	1035	1081	1086	1750	1674	1905	237
ENSG00000140006	WDR89	0.005	4.823	0.79	1	0.72	1	280	287	258	325	451	463	460	77
ENSG00000140538	NTRK3	0.09	3.497	0.79	1	0.64	0.98	115	103	118	113	184	168	207	24
ENSG00000141682	PMAIP1	-0.036	6.045	0.79	1	0.72	1	680	657	652	652	1094	1063	1150	142
ENSG00000141873	SLC39A3	-0.025	4.814	0.79	1	0.7	1	313	251	296	249	499	410	519	50
ENSG00000145604	SKP2	-0.026	6.808	0.79	1	0.72	1	1108	1159	1135	1079	1786	1871	1999	233
ENSG00000146376	ARHGAP18	0.16	3.243	0.79	1	0.61	0.98	92	86	107	86	148	140	186	16
ENSG00000150455	TIRAP	0.183	1.86	0.79	1	0.64	0.98	31	36	39	35	50	57	68	7
ENSG00000150477	KIAA1328	0.037	2.097	0.79	1	0.79	1	45	36	47	30	71	60	82	4
ENSG00000153208	MERTK	0.068	2.909	0.79	1	0.69	0.99	75	70	75	80	120	114	132	18
ENSG00000154370	TRIM11	-0.029	5.198	0.79	1	0.71	1	382	359	372	345	614	581	655	73
ENSG00000155961	RAB39B	-0.022	3.849	0.79	1	0.72	1	151	136	149	127	242	222	261	25
ENSG00000155974	GRIP1	0.079	4.235	0.79	1	0.67	0.99	175	192	198	185	283	309	348	39
ENSG00000156509	FBXO43	0.254	1.73	0.79	1	0.59	0.96	24	35	38	29	40	55	66	5
ENSG00000157796	WDR19	-0.004	4.713	0.79	1	0.7	1	258	263	288	218	416	425	503	41
ENSG00000158445	KCNB1	0.194	0.935	0.79	1	0.66	0.98	14	19	19	19	24	30	34	4
ENSG00000158773	USF1	-0.04	5.942	0.79	1	0.71	1	646	600	605	609	1038	972	1066	133
ENSG00000160172	FAM86C2P	0.174	2.988	0.79	1	0.62	0.98	66	82	90	71	108	131	157	13
ENSG00000160688	FLAD1	-0.038	6.458	0.79	1	0.73	1	903	879	856	888	1454	1421	1510	195
ENSG00000161654	LSM12	-0.026	5.47	0.79	1	0.72	1	467	427	454	413	750	692	798	87
ENSG00000162755	KLHDC9	0.014	2.334	0.79	1	0.76	1	51	47	54	38	81	76	94	6
ENSG00000162825	NBPF20	0.306	1.03	0.79	1	0.59	0.96	17	18	23	18	27	29	40	3
ENSG00000163428	LRRC58	0.032	5.616	0.79	1	0.74	1	433	541	482	521	704	868	852	116
ENSG00000164346	NSA2	-0.052	6.469	0.79	1	0.78	1	975	831	811	949	1565	1347	1435	213
ENSG00000165359	INTS6L	0.069	3.79	0.79	1	0.68	0.99	127	143	141	142	206	229	249	31
ENSG00000165699	TSC1	0.041	5.692	0.79	1	0.72	1	515	508	529	521	830	821	933	113
ENSG00000166224	SGPL1	0.043	6.253	0.79	1	0.77	1	720	790	805	736	1162	1274	1416	157
ENSG00000166228	PCBD1	-0.064	4.73	0.79	1	0.73	1	295	245	254	266	471	399	448	59
ENSG00000166263	STXBP4	-0.002	4.202	0.79	1	0.75	1	177	192	166	213	286	309	296	52
ENSG00000166352	IFTAP	0.1	3.61	0.79	1	0.66	0.98	125	110	129	120	200	180	227	25
ENSG00000167889	MGAT5B	0.066	3.615	0.79	1	0.68	0.99	126	112	124	127	202	183	219	28
ENSG00000168566	SNRNP48	0.034	4.89	0.79	1	0.71	1	295	291	294	313	475	471	519	70
ENSG00000170545	SMAGP	0.094	1.702	0.79	1	0.68	0.99	29	32	32	35	47	51	56	8
ENSG00000170634	ACYP2	-0.376	1.023	0.79	1	0.61	0.97	20	22	14	21	32	35	25	6
ENSG00000170681	CAVIN4	0.095	3.218	0.79	1	0.66	0.98	83	96	97	94	135	154	170	20
ENSG00000170909	OSCAR	0.167	0.768	0.79	1	0.65	0.98	19	11	16	18	29	19	29	4
ENSG00000171169	NAIF1	-0.03	3.511	0.79	1	0.71	1	122	106	116	101	194	173	204	20
ENSG00000172059	KLF11	0.05	4.224	0.79	1	0.69	0.99	189	178	188	194	303	289	332	43
ENSG00000174529	TMEM81	0.267	0.782	0.79	1	0.64	0.98	12	17	18	16	20	27	32	3
ENSG00000178498	DTX3	-0.019	6	0.79	1	0.68	0.99	653	637	680	569	1051	1029	1194	118
ENSG00000178685	PARP10	0.04	2.11	0.79	1	0.75	1	34	49	40	49	57	77	71	12
ENSG00000179967	PPP1R14BP3	-0.079	1.498	0.79	1	0.74	1	34	20	28	22	53	35	48	4
ENSG00000183172	SMDT1	0.068	4	0.79	1	0.68	0.99	161	152	165	162	258	246	290	35
ENSG00000184677	ZBTB40	0.07	5.565	0.79	1	0.75	1	463	465	520	434	746	751	912	89
ENSG00000184786	DYNLT2	-0.028	1.043	0.79	1	0.83	1	22	17	21	14	34	28	36	2
ENSG00000185596	WASH3P	0.256	2.259	0.79	1	0.72	1	29	55	60	37	50	85	104	5
ENSG00000186193	SAPCD2	-0.043	5.875	0.79	1	0.72	1	580	610	572	588	935	984	1009	129
ENSG00000186812	ZNF397	-0.032	5.549	0.79	1	0.71	1	420	524	483	433	683	841	848	91
ENSG00000188611	ASAH2	0.166	0.768	0.79	1	0.64	0.98	16	13	16	18	26	22	29	4
ENSG00000189067	LITAF	0.021	6.74	0.79	1	0.74	1	1094	1034	1043	1135	1761	1672	1842	251
ENSG00000196876	SCN8A	0.062	5.154	0.79	1	0.73	1	330	369	376	346	535	594	661	73
ENSG00000197044	ZNF441	0.233	1.136	0.79	1	0.61	0.97	18	21	23	21	29	33	41	4
ENSG00000197782	ZNF780A	0.059	3.325	0.79	1	0.72	1	86	109	99	106	142	173	176	24
ENSG00000205268	PDE7A	0.035	6.706	0.79	1	0.79	1	985	1088	1089	1021	1590	1755	1918	220
ENSG00000205643	CDPF1	-0.027	3.099	0.79	1	0.72	1	92	78	88	74	146	128	154	14
ENSG00000214063	TSPAN4	-0.022	5.896	0.79	1	0.69	0.99	629	572	626	538	1010	927	1100	112
ENSG00000214435	AS3MT	0.101	0.503	0.79	1	0.8	1	16	9	12	16	24	16	22	4
ENSG00000219200	RNASEK	-0.165	2.684	0.79	1	0.66	0.98	54	78	55	66	90	123	98	16
ENSG00000220785	MTMR9LP	0.064	3.216	0.79	1	0.69	0.99	94	87	93	98	150	141	164	22
ENSG00000221829	FANCG	0.048	6.257	0.79	1	0.78	1	780	732	819	723	1255	1184	1440	153
ENSG00000224152	ENSG00000224152	0.109	1.736	0.79	1	0.69	0.99	34	28	33	35	54	46	58	8
ENSG00000224557	HLA-DPB2	-0.194	2.834	0.79	1	0.59	0.96	75	73	59	76	120	118	106	19
ENSG00000225630	MTND2P28	-0.103	4.136	0.79	1	0.7	1	201	160	158	184	320	262	281	43
ENSG00000229320	KRT8P12	-0.16	2.552	0.79	1	0.69	0.99	54	65	51	59	89	104	91	14
ENSG00000233672	RNASEH2B-AS1	0.204	0.963	0.79	1	0.66	0.98	16	18	20	19	26	29	35	4
ENSG00000248932	ENSG00000248932	0.109	1.512	0.79	1	0.67	0.98	31	21	28	30	49	36	49	7
ENSG00000253230	MIR124-1HG	0.021	4.174	0.79	1	0.72	1	184	173	173	198	296	281	307	46
ENSG00000257086	ENSG00000257086	0.143	3.332	0.79	1	0.63	0.98	104	87	112	94	165	143	195	18
ENSG00000258986	TMEM179	-0.122	3.384	0.79	1	0.69	0.99	123	91	93	107	194	151	166	25
ENSG00000259429	UBE2Q2P2	0.15	2.663	0.79	1	0.62	0.98	57	62	68	61	92	100	120	12
ENSG00000267796	LIN37	-0.024	1.386	0.79	1	0.78	1	26	24	26	19	41	39	46	3
ENSG00000277072	STAG3L2	-0.087	3.107	0.79	1	0.72	1	65	109	83	80	110	170	146	17
ENSG00000278126	ENSG00000278126	0.045	0.72	0.79	1	0.82	1	14	16	14	19	23	25	25	5
ENSG00000279347	ENSG00000279347	0.17	0.768	0.79	1	0.75	1	10	20	16	18	17	31	29	4
ENSG00000284194	SCO2	0.052	3.409	0.79	1	0.72	1	125	84	103	116	196	140	182	27
ENSG00000006453	BAIAP2L1	-0.059	5.169	0.8	1	0.72	1	376	354	342	367	605	574	605	82
ENSG00000033178	UBA6	-0.035	5.562	0.8	1	0.73	1	425	529	477	449	691	849	840	96
ENSG00000055732	MCOLN3	0.123	1.047	0.8	1	0.75	1	18	19	20	22	29	31	35	5
ENSG00000072062	PRKACA	-0.02	6.249	0.8	1	0.71	1	772	763	792	700	1243	1233	1393	148
ENSG00000075461	CACNG4	0.204	2.726	0.8	1	0.6	0.97	64	58	76	58	103	94	133	10
ENSG00000075643	MOCOS	-0.026	4.445	0.8	1	0.72	1	225	213	223	199	361	345	391	41
ENSG00000078061	ARAF	0.048	5.72	0.8	1	0.74	1	517	525	551	515	834	847	970	110
ENSG00000080561	MID2	0.084	2.035	0.8	1	0.72	1	42	35	40	44	67	58	71	10
ENSG00000081665	ZNF506	0.071	1.945	0.8	1	0.74	1	28	46	37	42	47	71	65	10
ENSG00000081692	JMJD4	-0.087	4.95	0.8	1	0.72	1	315	318	279	331	508	513	495	77
ENSG00000083454	P2RX5	-0.099	1.058	0.8	1	0.75	1	16	24	19	16	27	37	34	3
ENSG00000085433	WDR47	0.06	2.798	0.8	1	0.72	1	63	72	68	74	102	115	121	17
ENSG00000085998	POMGNT1	-0.016	6.035	0.8	1	0.69	1	639	679	709	571	1031	1095	1244	117
ENSG00000087111	PIGS	0.066	5.666	0.8	1	0.81	1	520	474	567	454	835	768	994	92
ENSG00000089820	ARHGAP4	0.042	4.397	0.8	1	0.72	1	219	196	211	220	351	319	372	49
ENSG00000094631	HDAC6	0.032	6.311	0.8	1	0.76	1	766	811	810	800	1236	1308	1427	174
ENSG00000099331	MYO9B	-0.025	7.262	0.8	1	0.74	1	1520	1585	1554	1486	2450	2559	2737	322
ENSG00000100058	CRYBB2P1	-0.085	3.913	0.8	1	0.69	0.99	150	156	141	151	242	252	250	34
ENSG00000100197	CYP2D6	0.126	0.668	0.8	1	0.81	1	16	12	15	17	25	20	26	4
ENSG00000100271	TTLL1	-0.027	3.159	0.8	1	0.76	1	95	83	91	78	151	135	160	15
ENSG00000100726	TELO2	-0.024	6.909	0.8	1	0.71	1	1159	1271	1247	1121	1870	2050	2195	240
ENSG00000100749	VRK1	0.039	5.984	0.8	1	0.74	1	641	613	652	630	1032	991	1149	136
ENSG00000101190	TCFL5	-0.056	4.335	0.8	1	0.72	1	197	212	196	197	318	341	346	43
ENSG00000102931	ARL2BP	-0.013	5.192	0.8	1	0.71	1	377	356	386	325	606	577	677	66
ENSG00000104213	PDGFRL	-0.119	1.244	0.8	1	0.77	1	19	27	22	20	32	42	38	4
ENSG00000105355	PLIN3	0.037	6.274	0.8	1	0.76	1	784	752	801	765	1261	1216	1410	165
ENSG00000107643	MAPK8	-0.036	5.58	0.8	1	0.72	1	468	500	475	466	755	806	837	101
ENSG00000107758	PPP3CB	0.027	5.657	0.8	1	0.73	1	514	488	501	529	827	789	884	117
ENSG00000109270	LAMTOR3	0.095	4.83	0.8	1	0.77	1	253	295	324	250	411	474	567	48
ENSG00000109610	SOD3	0.036	2.283	0.8	1	0.76	1	44	49	54	35	72	78	93	5
ENSG00000112877	CEP72	0.062	4.271	0.8	1	0.69	0.99	187	192	199	195	301	309	350	42
ENSG00000113272	THG1L	0	4.555	0.8	1	0.75	1	239	231	215	268	385	374	383	64
ENSG00000116128	BCL9	0.03	6.947	0.8	1	0.8	1	1152	1302	1273	1223	1860	2099	2243	265
ENSG00000116191	RALGPS2	-0.018	5.459	0.8	1	0.71	1	423	463	459	400	683	745	806	83
ENSG00000116906	GNPAT	-0.031	6.306	0.8	1	0.73	1	813	788	789	774	1309	1274	1391	168
ENSG00000118058	KMT2A	0.031	7.002	0.8	1	0.82	1	1107	1439	1324	1274	1791	2316	2332	276
ENSG00000118162	KPTN	0.064	4.704	0.8	1	0.68	0.99	262	249	272	258	421	404	478	55
ENSG00000119986	AVPI1	0.088	2.482	0.8	1	0.68	0.99	59	48	56	58	93	79	99	13
ENSG00000121067	SPOP	-0.036	4.999	0.8	1	0.72	1	319	327	319	307	515	527	561	66
ENSG00000121101	TEX14	-0.117	1.245	0.8	1	0.77	1	23	23	22	20	37	37	38	4
ENSG00000121236	TRIM6	-0.109	3.679	0.8	1	0.72	1	147	116	115	132	233	190	205	31
ENSG00000123908	AGO2	0.03	6.885	0.8	1	0.79	1	1029	1321	1193	1209	1665	2126	2103	264
ENSG00000126254	RBM42	-0.038	6.416	0.8	1	0.76	1	913	817	829	864	1468	1323	1463	190
ENSG00000129007	CALML4	0.252	1.311	0.8	1	0.65	0.98	16	27	28	22	28	42	48	4
ENSG00000129128	SPCS3	-0.026	6.355	0.8	1	0.73	1	782	872	835	778	1263	1406	1469	167
ENSG00000130734	ATG4D	-0.028	5.084	0.8	1	0.73	1	360	324	345	318	577	526	606	67
ENSG00000133858	ZFC3H1	0.049	5.296	0.8	1	0.73	1	368	407	407	391	596	655	716	84
ENSG00000135127	BICDL1	0.075	4.665	0.8	1	0.7	1	236	260	270	245	382	418	474	51
ENSG00000135447	PPP1R1A	-0.043	4.797	0.8	1	0.74	1	313	249	277	266	499	407	487	57
ENSG00000135823	STX6	-0.037	5.832	0.8	1	0.74	1	554	599	561	564	894	966	989	123
ENSG00000135926	TMBIM1	-0.106	3.618	0.8	1	0.68	0.99	127	124	112	125	204	200	199	29
ENSG00000135999	EPC2	0.07	5.286	0.8	1	0.75	1	382	383	423	364	616	618	742	75
ENSG00000137076	TLN1	0.025	7.792	0.8	1	0.87	1	2157	2258	2383	2079	3477	3646	4196	447
ENSG00000138092	CENPO	0.034	6.441	0.8	1	0.76	1	847	879	895	864	1365	1418	1576	187
ENSG00000140950	MEAK7	-0.078	4.578	0.8	1	0.71	1	254	232	223	246	408	377	394	56
ENSG00000140995	DEF8	0.035	5.926	0.8	1	0.74	1	618	588	619	616	994	951	1091	134
ENSG00000141376	BCAS3	0.002	3.705	0.8	1	0.74	1	127	131	140	109	205	211	244	20
ENSG00000143183	TMCO1	-0.034	5.779	0.8	1	0.74	1	607	504	551	529	972	819	970	114
ENSG00000145246	ATP10D	-0.071	2.044	0.8	1	0.77	1	40	42	40	36	64	67	70	7
ENSG00000145506	NKD2	-0.025	1.857	0.8	1	0.76	1	36	34	37	29	58	55	64	5
ENSG00000146083	RNF44	0.026	7.586	0.8	1	0.83	1	1836	1990	2008	1868	2960	3212	3537	404
ENSG00000149262	INTS4	-0.036	5.195	0.8	1	0.72	1	381	359	365	353	613	581	643	76
ENSG00000149547	EI24	0.023	7.732	0.8	1	0.82	1	2191	2048	2187	2109	3527	3311	3854	458
ENSG00000151849	CENPJ	-0.017	5.379	0.8	1	0.7	1	395	441	441	368	639	709	774	75
ENSG00000152953	STK32B	0.064	2.62	0.8	1	0.69	0.99	57	61	60	66	93	98	107	15
ENSG00000153774	CFDP1	-0.044	6.068	0.8	1	0.76	1	745	617	645	683	1195	1002	1139	151
ENSG00000154645	CHODL	-0.148	1.389	0.8	1	0.72	1	21	31	23	23	35	48	41	5
ENSG00000156711	MAPK13	-0.036	1.332	0.8	1	0.78	1	29	19	25	19	45	32	44	3
ENSG00000157064	NMNAT2	-0.038	3.524	0.8	1	0.74	1	102	128	116	104	167	204	204	21
ENSG00000157193	LRP8	-0.029	6.623	0.8	1	0.74	1	930	1064	989	960	1503	1714	1742	208
ENSG00000159403	C1R	0.15	2.55	0.8	1	0.65	0.98	63	47	63	56	99	78	111	11
ENSG00000160695	VPS11	0.076	4.636	0.8	1	0.69	0.99	244	242	264	240	393	391	464	50
ENSG00000162231	NXF1	-0.025	6.263	0.8	1	0.73	1	787	765	779	735	1267	1237	1371	158
ENSG00000162772	ATF3	0.119	3.105	0.8	1	0.64	0.98	81	83	92	83	131	134	161	17
ENSG00000163312	HELQ	-0.044	3.421	0.8	1	0.72	1	117	98	107	98	186	160	188	20
ENSG00000163374	YY1AP1	-0.034	5.508	0.8	1	0.74	1	501	419	457	438	802	682	804	94
ENSG00000164916	FOXK1	0.067	4.554	0.8	1	0.75	1	195	264	247	232	320	421	434	49
ENSG00000165288	BRWD3	0.026	5.705	0.8	1	0.74	1	447	597	484	585	728	956	858	134
ENSG00000166471	TMEM41B	0.051	5.058	0.8	1	0.73	1	302	355	344	334	490	569	605	72
ENSG00000167105	TMEM92	-0.027	2.818	0.8	1	0.82	1	76	65	60	84	121	106	109	22
ENSG00000167460	TPM4	0.016	9.232	0.8	1	0.85	1	6069	5947	6187	5949	9775	9608	10904	1295
ENSG00000169246	NPIPB3	0.048	1.552	0.8	1	0.8	1	26	29	27	33	43	46	48	8
ENSG00000170854	RIOX2	-0.05	4.819	0.8	1	0.73	1	288	284	275	279	463	459	485	61
ENSG00000170903	MSANTD4	-0.002	4.563	0.8	1	0.71	1	228	242	256	199	368	390	448	38
ENSG00000171126	KCNG3	0.132	2.606	0.8	1	0.68	0.99	45	70	65	59	76	109	114	12
ENSG00000173207	CKS1B	-0.035	6.832	0.8	1	0.77	1	1239	1071	1109	1153	1991	1735	1956	253
ENSG00000173456	RNF26	-0.022	6.725	0.8	1	0.69	1	1098	1037	1134	942	1767	1677	1993	198
ENSG00000173875	ZNF791	0.035	4.358	0.8	1	0.72	1	213	192	202	218	341	312	358	49
ENSG00000174903	RAB1B	-0.029	7.367	0.8	1	0.76	1	1761	1581	1629	1649	2833	2558	2873	360
ENSG00000175305	CCNE2	0.002	3.031	0.8	1	0.78	1	81	80	87	67	130	129	151	12
ENSG00000177674	AGTRAP	-0.031	5.364	0.8	1	0.73	1	457	374	419	387	731	609	737	82
ENSG00000178694	NSUN3	0.045	3.273	0.8	1	0.75	1	84	105	94	104	138	167	167	24
ENSG00000178917	ZNF852	-0.026	2.241	0.8	1	0.79	1	47	45	48	39	76	73	84	7
ENSG00000181982	CCDC149	-0.187	3.16	0.8	1	0.65	0.98	89	97	73	98	144	156	131	25
ENSG00000182240	BACE2	0	3.746	0.8	1	0.77	1	137	130	123	153	220	211	220	37
ENSG00000182446	NPLOC4	-0.027	7.362	0.8	1	0.75	1	1655	1675	1632	1637	2667	2705	2877	357
ENSG00000182903	ZNF721	0.046	5.365	0.8	1	0.74	1	380	434	425	413	615	698	748	89
ENSG00000183742	MACC1	-0.187	2.492	0.8	1	0.74	1	44	73	46	59	74	114	82	15
ENSG00000183783	KCTD8	-0.107	3.213	0.8	1	0.7	1	85	104	85	92	139	165	151	21
ENSG00000184014	DENND5A	0.023	6.568	0.8	1	0.75	1	916	972	937	994	1477	1568	1654	219
ENSG00000184903	IMMP2L	0.016	2.122	0.8	1	0.77	1	51	32	49	30	79	54	84	4
ENSG00000185825	BCAP31	0.025	7.268	0.8	1	0.78	1	1663	1407	1536	1594	2673	2278	2709	349
ENSG00000188021	UBQLN2	0.024	6.014	0.8	1	0.74	1	619	666	639	678	1000	1073	1128	150
ENSG00000196204	RNF216P1	-0.029	4.544	0.8	1	0.73	1	260	208	241	211	415	340	423	43
ENSG00000198453	ZNF568	0.173	0.877	0.8	1	0.73	1	17	15	18	18	27	25	32	4
ENSG00000203778	FAM229B	0.043	2.847	0.8	1	0.75	1	67	71	83	51	108	114	143	7
ENSG00000204316	MRPL38	-0.102	3.764	0.8	1	0.68	0.99	139	138	125	139	224	223	221	32
ENSG00000205726	ITSN1	0.019	7.486	0.8	1	0.75	1	1781	1793	1720	1930	2869	2896	3037	426
ENSG00000206149	HERC2P9	0.025	4.672	0.8	1	0.72	1	233	273	247	276	379	437	437	63
ENSG00000213977	TAX1BP3	-0.047	3.947	0.8	1	0.72	1	151	160	152	146	244	257	268	31
ENSG00000214193	SH3D21	0.058	4.315	0.8	1	0.7	1	193	197	204	203	312	318	359	44
ENSG00000214413	BBIP1	0.069	3.605	0.8	1	0.71	1	112	125	124	124	182	200	219	27
ENSG00000214719	ENSG00000214719	-0.066	2.686	0.8	1	0.7	1	68	61	63	58	108	99	110	12
ENSG00000221990	EXOC3-AS1	0.093	1.639	0.8	1	0.76	1	27	29	37	17	44	47	64	1
ENSG00000231113	ENSG00000231113	0.255	0.75	0.8	1	0.64	0.98	10	18	18	16	18	28	31	3
ENSG00000234518	PTGES3P1	0.183	0.906	0.8	1	0.66	0.98	13	20	19	19	22	31	33	4
ENSG00000235092	ID2-AS1	0.374	0.858	0.8	1	0.57	0.95	15	15	21	14	24	24	37	2
ENSG00000240344	PPIL3	0.013	4.787	0.8	1	0.75	1	296	255	258	309	474	415	459	72
ENSG00000243679	ENSG00000243679	0.192	2.647	0.8	1	0.62	0.98	53	63	71	56	87	100	124	10
ENSG00000248008	NRAV	-0.099	3.41	0.8	1	0.72	1	91	125	98	106	151	198	174	24
ENSG00000253910	PCDHGB2	0.013	0.652	0.8	1	0.81	1	16	13	13	18	25	21	23	5
ENSG00000255508	ENSG00000255508	-0.122	0.963	0.8	1	0.74	1	16	21	18	16	27	33	31	3
ENSG00000259877	ENSG00000259877	-0.085	1.594	0.8	1	0.88	1	28	31	23	38	46	50	42	11
ENSG00000261556	SMG1P7	0.121	2.673	0.8	1	0.67	0.98	52	69	67	63	86	109	118	13
ENSG00000267809	NDUFV2P1	0.128	2.557	0.8	1	0.66	0.98	66	45	62	58	103	76	109	12
ENSG00000273729	ENSG00000273729	0.005	1.38	0.8	1	0.53	0.93	24	21	32	7	39	35	55	0
ENSG00000275591	XKR5	0.167	2.77	0.8	1	0.63	0.98	61	67	76	63	99	107	132	12
ENSG00000277053	GTF2IP1	-0.009	3.348	0.8	1	0.75	1	95	107	107	86	154	171	187	16
ENSG00000278615	C11orf98	-0.073	3.8	0.8	1	0.68	0.99	145	137	133	136	233	222	235	30
ENSG00000285230	RALY-AS1	-0.003	1.477	0.8	1	0.79	1	25	27	29	20	41	44	50	3
ENSG00000006712	PAF1	-0.039	6.161	0.81	1	0.76	1	753	697	694	726	1210	1128	1224	160
ENSG00000008838	MED24	-0.027	7.327	0.81	1	0.76	1	1637	1610	1588	1604	2637	2602	2799	350
ENSG00000010318	PHF7	0.061	2.387	0.81	1	0.72	1	56	44	51	56	89	73	90	13
ENSG00000046651	OFD1	-0.011	4.992	0.81	1	0.73	1	312	326	336	282	503	526	589	57
ENSG00000047579	DTNBP1	-0.008	3.322	0.81	1	0.74	1	104	93	105	85	167	152	183	16
ENSG00000078319	PMS2P1	0.01	4.295	0.81	1	0.74	1	203	187	185	218	326	304	329	51
ENSG00000084774	CAD	-0.025	8.517	0.81	1	0.75	1	3507	3909	3794	3473	5653	6311	6684	753
ENSG00000085662	AKR1B1	-0.029	7.476	0.81	1	0.78	1	1905	1701	1738	1805	3064	2751	3066	395
ENSG00000085871	MGST2	-0.022	2.395	0.81	1	0.76	1	58	45	54	44	91	75	94	8
ENSG00000087077	TRIP6	-0.027	7.007	0.81	1	0.75	1	1350	1253	1286	1265	2172	2027	2267	275
ENSG00000091317	CMTM6	-0.028	5.967	0.81	1	0.74	1	627	638	627	607	1010	1030	1105	131
ENSG00000100056	ESS2	-0.002	4.657	0.81	1	0.74	1	251	251	272	216	405	406	475	42
ENSG00000100246	DNAL4	0.14	3.358	0.81	1	0.63	0.98	104	91	114	94	166	148	199	18
ENSG00000100461	RBM23	-0.034	6.177	0.81	1	0.74	1	747	718	713	719	1202	1161	1258	157
ENSG00000100564	PIGH	-0.127	2.629	0.81	1	0.69	0.99	63	62	56	61	102	100	99	14
ENSG00000100994	PYGB	0.018	6.922	0.81	1	0.76	1	1223	1194	1180	1290	1969	1930	2083	285
ENSG00000101349	PAK5	0.276	0.948	0.81	1	0.59	0.97	21	12	21	17	32	21	37	3
ENSG00000101935	AMMECR1	0.047	6.234	0.81	1	0.87	1	663	816	844	671	1074	1312	1481	138
ENSG00000103064	SLC7A6	0.046	5.413	0.81	1	0.74	1	405	436	441	423	655	703	776	91
ENSG00000105298	CACTIN	0.027	5.939	0.81	1	0.75	1	629	590	614	633	1011	955	1084	139
ENSG00000105613	MAST1	0.024	3.571	0.81	1	0.77	1	112	122	114	129	182	196	203	30
ENSG00000105619	TFPT	-0.085	4.337	0.81	1	0.77	1	233	181	184	211	370	297	327	49
ENSG00000105829	BET1	0.069	4.325	0.81	1	0.71	1	209	183	209	198	334	298	368	42
ENSG00000107679	PLEKHA1	-0.046	5.059	0.81	1	0.73	1	332	343	326	329	535	554	575	72
ENSG00000108684	ASIC2	-0.104	1.267	0.81	1	0.77	1	23	24	22	20	37	38	39	4
ENSG00000110427	KIAA1549L	-0.107	2.41	0.81	1	0.71	1	56	50	49	50	90	82	87	11
ENSG00000111087	GLI1	-0.117	3.908	0.81	1	0.71	1	152	156	133	159	245	252	237	38
ENSG00000112234	FBXL4	-0.029	3.403	0.81	1	0.75	1	89	121	109	93	147	192	191	18
ENSG00000113070	HBEGF	0.343	1.735	0.81	1	0.59	0.96	29	28	42	25	47	45	72	3
ENSG00000114026	OGG1	-0.064	5.306	0.81	1	0.76	1	387	418	368	415	625	674	652	94
ENSG00000114735	HEMK1	0.047	3.871	0.81	1	0.82	1	142	137	175	107	229	222	303	16
ENSG00000115041	KCNIP3	0.188	1.005	0.81	1	0.67	0.98	16	20	20	19	26	31	36	4
ENSG00000118197	DDX59	-0.076	3.848	0.81	1	0.71	1	150	142	136	143	241	230	241	32
ENSG00000121898	CPXM2	-0.06	2.037	0.81	1	0.77	1	40	40	40	36	65	65	70	7
ENSG00000122126	OCRL	-0.028	6.328	0.81	1	0.74	1	801	823	804	784	1291	1329	1416	170
ENSG00000123342	MMP19	0.257	0.947	0.81	1	0.77	1	9	24	21	17	17	36	37	3
ENSG00000124212	PTGIS	-0.034	5.682	0.81	1	0.73	1	520	518	510	502	838	837	898	109
ENSG00000124224	PPP4R1L	-0.029	2.863	0.81	1	0.77	1	62	81	74	63	103	129	130	12
ENSG00000125354	SEPTIN6	-0.017	5.255	0.81	1	0.73	1	392	376	395	351	630	609	694	73
ENSG00000125676	THOC2	0.035	6.565	0.81	1	0.82	1	879	1000	996	915	1420	1612	1753	196
ENSG00000126814	TRMT5	-0.049	5.188	0.81	1	0.73	1	383	356	352	367	615	577	622	81
ENSG00000126947	ARMCX1	0.051	4.969	0.81	1	0.71	1	313	305	324	312	503	493	570	67
ENSG00000130254	SAFB2	-0.026	6.831	0.81	1	0.74	1	1152	1151	1144	1111	1856	1860	2016	241
ENSG00000130748	TMEM160	-0.048	4.837	0.81	1	0.75	1	294	284	278	283	473	460	491	62
ENSG00000131023	LATS1	-0.078	5.126	0.81	1	0.73	1	343	370	317	373	555	596	563	86
ENSG00000133250	ZNF414	-0.016	4.307	0.81	1	0.75	1	201	195	205	178	323	316	359	36
ENSG00000136643	RPS6KC1	-0.018	4.829	0.81	1	0.75	1	285	286	293	261	459	462	514	54
ENSG00000136682	CBWD2	0.014	4.499	0.81	1	0.75	1	225	225	217	247	362	363	384	57
ENSG00000136816	TOR1B	0.063	3.995	0.81	1	0.7	1	158	154	163	162	254	249	288	35
ENSG00000137106	GRHPR	-0.022	6.415	0.81	1	0.73	1	920	803	885	794	1477	1301	1557	169
ENSG00000137185	ZSCAN9	-0.062	3.958	0.81	1	0.72	1	151	163	150	151	245	262	265	33
ENSG00000137474	MYO7A	-0.111	2.263	0.81	1	0.69	0.99	50	46	44	45	80	75	78	10
ENSG00000140025	EFCAB11	0.059	3.425	0.81	1	0.74	1	89	121	108	112	147	191	190	25
ENSG00000141027	NCOR1	-0.027	7.463	0.81	1	0.75	1	1675	1898	1774	1726	2702	3061	3126	375
ENSG00000142227	EMP3	-0.039	2.967	0.81	1	0.73	1	97	57	82	66	151	97	143	12
ENSG00000142733	MAP3K6	-0.002	2.88	0.81	1	0.81	1	78	67	77	61	124	109	135	11
ENSG00000143845	ETNK2	-0.054	4.635	0.81	1	0.72	1	256	248	241	246	411	401	425	54
ENSG00000145555	MYO10	-0.026	7.983	0.81	1	0.78	1	2487	2632	2467	2574	4008	4250	4351	563
ENSG00000145723	GIN1	-0.202	2.634	0.81	1	0.67	0.98	64	64	51	67	103	104	91	17
ENSG00000146872	TLK2	-0.031	6.021	0.81	1	0.74	1	640	673	646	636	1033	1086	1139	138
ENSG00000147872	PLIN2	-0.029	5.809	0.81	1	0.75	1	530	602	565	539	858	969	994	116
ENSG00000151422	FER	0.067	4.434	0.81	1	0.74	1	191	232	226	213	311	371	398	45
ENSG00000153291	SLC25A27	0.128	1.421	0.81	1	0.72	1	26	22	27	27	42	37	47	6
ENSG00000153443	UBALD1	0.026	5.329	0.81	1	0.74	1	433	365	393	428	694	594	695	96
ENSG00000155975	VPS37A	0.014	4.789	0.81	1	0.75	1	279	271	265	301	449	438	470	69
ENSG00000157554	ERG	0.048	0.842	0.81	1	0.82	1	15	17	19	11	25	27	33	1
ENSG00000158092	NCK1	-0.076	4.46	0.81	1	0.71	1	235	213	206	225	377	346	365	51
ENSG00000158467	AHCYL2	0.048	4.84	0.81	1	0.73	1	263	301	293	290	427	484	516	63
ENSG00000159216	RUNX1	0.052	1.26	0.81	1	0.59	0.97	19	23	30	7	31	36	51	0
ENSG00000160131	VMA21	0.05	5.396	0.81	1	0.77	1	368	462	441	413	598	741	776	88
ENSG00000162300	ZFPL1	-0.011	4.538	0.81	1	0.72	1	216	247	246	203	351	397	431	40
ENSG00000162517	PEF1	-0.049	5.838	0.81	1	0.77	1	624	538	543	592	1001	874	959	132
ENSG00000163214	DHX57	-0.038	5.939	0.81	1	0.75	1	590	653	602	612	953	1052	1061	134
ENSG00000163624	CDS1	-0.078	4.259	0.81	1	0.72	1	196	193	180	195	316	312	318	44
ENSG00000163714	U2SURP	0.018	7.868	0.81	1	0.79	1	2235	2425	2263	2481	3603	3915	3993	545
ENSG00000164048	ZNF589	-0.026	6.783	0.81	1	0.75	1	1111	1116	1101	1082	1790	1802	1940	235
ENSG00000164117	FBXO8	0.104	2.456	0.81	1	0.73	1	60	44	56	56	94	74	99	12
ENSG00000164124	TMEM144	0.383	1.403	0.81	1	0.6	0.97	19	25	34	19	31	40	58	2
ENSG00000164808	SPIDR	0.044	5.514	0.81	1	0.74	1	463	441	472	455	745	713	831	98
ENSG00000165030	NFIL3	0.046	3.437	0.81	1	0.76	1	118	94	107	115	187	155	189	26
ENSG00000165195	PIGA	-0.041	3.462	0.81	1	0.75	1	104	117	110	102	169	187	193	21
ENSG00000165630	PRPF18	-0.113	2.829	0.81	1	0.68	0.99	76	68	65	70	121	111	115	16
ENSG00000165801	ARHGEF40	-0.025	7.426	0.81	1	0.76	1	1743	1736	1720	1696	2808	2804	3031	369
ENSG00000166233	ARIH1	-0.038	6.401	0.81	1	0.76	1	827	884	819	859	1335	1426	1445	189
ENSG00000166548	TK2	0.128	2.839	0.81	1	0.64	0.98	66	70	76	69	107	112	134	14
ENSG00000167705	RILP	-0.03	1.277	0.81	1	0.77	1	23	23	24	18	37	37	42	3
ENSG00000168010	ATG16L2	0.022	3.269	0.81	1	0.74	1	89	100	92	106	145	161	163	25
ENSG00000168234	TTC39C	-0.004	3.565	0.81	1	0.78	1	120	115	108	135	193	187	193	33
ENSG00000168938	PPIC	0.131	2.13	0.81	1	0.68	0.99	39	42	45	43	64	68	80	9
ENSG00000169118	CSNK1G1	-0.029	4.107	0.81	1	0.74	1	155	190	176	157	253	304	309	32
ENSG00000171223	JUNB	0.362	0.858	0.81	1	0.58	0.96	11	19	21	14	19	29	37	2
ENSG00000171227	TMEM37	-0.045	3.27	0.81	1	0.74	1	108	85	96	88	171	140	169	18
ENSG00000171914	TLN2	-0.029	6.165	0.81	1	0.74	1	670	780	723	691	1084	1256	1274	149
ENSG00000172992	DCAKD	-0.02	5.352	0.81	1	0.72	1	420	402	421	378	676	651	740	79
ENSG00000173327	MAP3K11	0.042	6.302	0.81	1	0.81	1	829	734	839	753	1332	1189	1476	160
ENSG00000173848	NET1	-0.047	6.164	0.81	1	0.76	1	733	723	680	746	1180	1168	1202	166
ENSG00000173992	CCS	0.039	4.832	0.81	1	0.76	1	331	234	280	303	526	385	495	68
ENSG00000174231	PRPF8	-0.023	9.489	0.81	1	0.77	1	6946	7602	7301	7005	11192	12277	12869	1525
ENSG00000174720	LARP7	0.063	5.677	0.81	1	0.8	1	511	493	564	465	823	798	990	95
ENSG00000174915	PTDSS2	-0.026	5.764	0.81	1	0.73	1	564	533	550	518	907	863	968	111
ENSG00000174939	ASPHD1	0.047	3.293	0.81	1	0.72	1	108	84	96	105	171	138	170	24
ENSG00000175040	CHST2	0.051	5.099	0.81	1	0.74	1	356	320	355	341	571	519	625	73
ENSG00000175467	SART1	0.022	6.806	0.81	1	0.77	1	1177	1052	1106	1169	1892	1703	1952	257
ENSG00000177511	ST8SIA3	-0.068	3.965	0.81	1	0.72	1	160	156	150	154	257	253	264	34
ENSG00000178026	LRRC75B	0.002	3.1	0.81	1	0.75	1	88	80	91	72	141	131	158	13
ENSG00000179152	TCAIM	-0.058	4.252	0.81	1	0.75	1	173	212	184	187	283	339	325	41
ENSG00000182022	CHST15	0.028	4.431	0.81	1	0.75	1	199	228	211	230	323	366	374	52
ENSG00000182218	HHIPL1	0.117	3.016	0.81	1	0.63	0.98	78	76	86	79	126	123	151	16
ENSG00000183032	SLC25A21	0.144	3.117	0.81	1	0.71	1	94	69	97	80	149	115	169	15
ENSG00000183751	TBL3	-0.024	6.214	0.81	1	0.74	1	804	695	760	702	1291	1127	1338	150
ENSG00000185112	FAM43A	0.175	2.544	0.81	1	0.6	0.97	55	53	65	54	89	86	113	10
ENSG00000185115	NSMCE3	-0.044	4.634	0.81	1	0.75	1	267	235	245	241	427	382	431	52
ENSG00000185946	RNPC3	0.171	3.533	0.81	1	0.72	1	100	116	138	96	163	185	240	16
ENSG00000186591	UBE2H	-0.02	6.658	0.81	1	0.73	1	1031	1009	1045	945	1660	1631	1839	202
ENSG00000186792	HYAL3	0.041	1.678	0.81	1	0.81	1	28	32	35	22	46	51	60	3
ENSG00000187189	TSPYL4	0.033	5.735	0.81	1	0.74	1	519	537	538	544	837	867	949	119
ENSG00000187257	RSBN1L	0.043	4.752	0.81	1	0.72	1	243	289	272	278	395	463	480	61
ENSG00000188878	FBF1	-0.042	2.767	0.81	1	0.75	1	68	67	68	60	110	108	119	12
ENSG00000196338	NLGN3	0.036	5.532	0.81	1	0.74	1	455	462	471	469	733	746	830	102
ENSG00000197183	NOL4L	0.055	4.784	0.81	1	0.75	1	245	297	285	275	399	475	502	59
ENSG00000197779	ZNF81	-0.064	3.543	0.81	1	0.74	1	106	129	113	111	173	206	199	24
ENSG00000198455	ZXDB	-0.03	3.605	0.81	1	0.74	1	112	131	124	109	183	209	217	22
ENSG00000198585	NUDT16	-0.038	5.848	0.81	1	0.74	1	583	583	564	575	939	942	995	126
ENSG00000205084	TMEM231	0.058	3.443	0.81	1	0.72	1	101	111	109	113	164	178	193	25
ENSG00000205476	CCDC85C	-0.016	6.178	0.81	1	0.7	1	740	717	778	638	1191	1159	1365	132
ENSG00000205746	PKD1P4	-0.002	2.76	0.81	1	0.76	1	60	72	71	56	99	115	124	10
ENSG00000206190	ATP10A	-0.087	3.766	0.81	1	0.7	1	143	134	127	137	229	217	225	31
ENSG00000212864	RNF208	0.019	1.534	0.81	1	0.86	1	30	24	31	21	48	40	53	3
ENSG00000213533	STIMATE	0.104	2.481	0.81	1	0.67	0.98	51	55	57	56	83	88	101	12
ENSG00000214756	CSKMT	0.01	3.374	0.81	1	0.76	1	94	111	97	116	154	177	172	28
ENSG00000218283	MORF4L1P1	-0.076	4.706	0.81	1	0.73	1	253	279	242	271	409	449	429	62
ENSG00000223773	CD99P1	0.041	2.524	0.81	1	0.75	1	46	65	55	63	77	103	97	15
ENSG00000223891	OSER1-DT	-0.012	2.303	0.81	1	0.8	1	52	44	51	40	83	72	89	7
ENSG00000226608	FTLP3	-0.104	1.5	0.81	1	0.79	1	31	24	26	25	49	40	46	5
ENSG00000228192	ENSG00000228192	0.248	1.755	0.81	1	0.58	0.96	26	34	39	30	43	54	67	5
ENSG00000231074	HCG18	0.054	6.004	0.81	1	0.81	1	611	654	703	588	986	1055	1234	122
ENSG00000231566	LINC02595	-0.018	0.543	0.81	1	0.91	1	9	18	11	18	16	27	20	5
ENSG00000234616	JRK	0.038	5.859	0.81	1	0.77	1	541	609	597	579	875	980	1052	125
ENSG00000237651	C2orf74	-0.183	1.006	0.81	1	0.74	1	18	21	17	18	30	33	30	4
ENSG00000243660	ZNF487	-0.104	1.079	0.81	1	0.92	1	19	22	15	27	31	35	28	8
ENSG00000248092	NNT-AS1	0.048	2.326	0.81	1	0.81	1	45	51	56	36	73	81	97	5
ENSG00000259330	INAFM2	-0.008	5.271	0.81	1	0.69	1	378	392	422	326	610	633	739	64
ENSG00000259570	ENSG00000259570	0.047	0.802	0.81	1	0.73	1	15	17	15	20	24	27	27	5
ENSG00000267640	ENSG00000267640	-0.188	2.244	0.81	1	0.65	0.98	45	51	40	49	74	82	71	12
ENSG00000268798	ENSG00000268798	0.052	1.039	0.81	1	0.61	0.98	22	13	25	6	34	23	43	0
ENSG00000269113	TRABD2B	0.065	3.104	0.81	1	0.73	1	73	94	86	90	120	149	152	20
ENSG00000275713	H2BC9	-0.054	2.127	0.81	1	0.75	1	53	33	43	37	82	56	76	7
ENSG00000278970	HEIH	0.04	3.22	0.81	1	0.73	1	98	84	91	100	156	138	161	23
ENSG00000279198	ENSG00000279198	0.094	1.281	0.81	1	0.7	1	24	21	23	26	38	34	41	6
ENSG00000284946	ENSG00000284946	0.071	2.146	0.81	1	0.75	1	50	35	43	47	78	58	76	11
ENSG00000287562	ENSG00000287562	0.352	0.764	0.81	1	0.56	0.95	11	17	20	14	19	26	34	2
ENSG00000004864	SLC25A13	-0.026	7.174	0.82	1	0.77	1	1437	1483	1431	1439	2316	2395	2522	314
ENSG00000008300	CELSR3	0.023	6.233	0.82	1	0.77	1	704	792	747	781	1138	1276	1319	172
ENSG00000010361	FUZ	-0.005	4.74	0.82	1	0.74	1	257	276	285	233	415	445	499	46
ENSG00000015676	NUDCD3	-0.031	6.33	0.82	1	0.77	1	845	782	793	801	1359	1266	1399	175
ENSG00000029363	BCLAF1	-0.022	8.324	0.82	1	0.77	1	3098	3386	3258	3111	4993	5467	5742	676
ENSG00000029364	SLC39A9	-0.023	5.443	0.82	1	0.74	1	397	478	450	402	644	768	791	84
ENSG00000049618	ARID1B	-0.028	7.218	0.82	1	0.77	1	1381	1632	1487	1466	2230	2631	2620	319
ENSG00000055211	GINM1	0.053	4.253	0.82	1	0.73	1	183	191	195	194	296	308	343	42
ENSG00000063015	SEZ6	-0.132	2.503	0.82	1	0.73	1	62	52	51	56	99	86	90	13
ENSG00000065989	PDE4A	0.167	1.904	0.82	1	0.65	0.98	35	34	40	36	56	55	70	7
ENSG00000073584	SMARCE1	-0.028	5.413	0.82	1	0.76	1	428	432	428	410	690	697	753	88
ENSG00000074582	BCS1L	-0.032	4.78	0.82	1	0.76	1	292	262	275	263	468	425	484	56
ENSG00000074964	ARHGEF10L	0.032	5.367	0.82	1	0.75	1	421	397	416	424	677	643	733	93
ENSG00000077942	FBLN1	0.019	7.656	0.82	1	0.81	1	2126	1898	2013	2072	3420	3070	3550	453
ENSG00000081870	HSPB11	-0.078	4.458	0.82	1	0.73	1	227	221	204	228	365	357	362	52
ENSG00000084444	FAM234B	0.035	4.93	0.82	1	0.77	1	322	282	307	314	515	458	541	69
ENSG00000087008	ACOX3	-0.017	3.738	0.82	1	0.77	1	118	147	139	118	193	235	243	23
ENSG00000087842	PIR	-0.056	5.484	0.82	1	0.75	1	463	446	423	464	745	721	748	104
ENSG00000099785	MARCHF2	-0.045	3.784	0.82	1	0.75	1	156	120	137	129	248	198	241	27
ENSG00000100196	KDELR3	-0.122	1.783	0.82	1	0.69	0.99	37	31	31	32	59	51	55	7
ENSG00000100263	RHBDD3	-0.017	6.23	0.82	1	0.73	1	778	736	787	688	1252	1190	1383	145
ENSG00000100307	CBX7	-0.055	1.439	0.82	1	0.78	1	25	27	26	22	40	44	46	4
ENSG00000100380	ST13	-0.022	8.47	0.82	1	0.77	1	3652	3519	3585	3466	5882	5685	6318	754
ENSG00000101350	KIF3B	0.053	6.044	0.82	1	0.82	1	653	648	723	603	1052	1047	1269	125
ENSG00000101577	LPIN2	0.024	5.395	0.82	1	0.76	1	432	404	416	441	694	654	735	98
ENSG00000102100	SLC35A2	0.049	4.867	0.82	1	0.74	1	298	277	300	293	479	449	529	63
ENSG00000103740	ACSBG1	-0.285	2.158	0.82	1	0.62	0.98	46	48	32	50	74	77	59	14
ENSG00000104219	ZDHHC2	0.049	4.268	0.82	1	0.73	1	187	192	196	197	302	309	345	43
ENSG00000104343	UBE2W	-0.063	3.689	0.82	1	0.74	1	114	146	125	124	187	233	220	27
ENSG00000104897	SF3A2	0.023	7.254	0.82	1	0.81	1	1543	1499	1555	1531	2484	2423	2741	333
ENSG00000105373	NOP53	0.02	7.905	0.82	1	0.82	1	2567	2213	2381	2474	4130	3580	4199	541
ENSG00000105516	DBP	0.104	3.251	0.82	1	0.69	0.99	93	90	101	93	149	146	177	19
ENSG00000105707	HPN	-0.201	1.974	0.82	1	0.67	0.98	36	44	32	40	59	70	58	10
ENSG00000110148	CCKBR	0.061	4.216	0.82	1	0.74	1	204	160	192	187	325	262	338	40
ENSG00000112308	C6orf62	-0.015	6.372	0.82	1	0.73	1	824	845	879	748	1328	1365	1544	157
ENSG00000112701	SENP6	-0.021	6.785	0.82	1	0.74	1	1047	1181	1149	1026	1690	1903	2022	219
ENSG00000113068	PFDN1	0.042	5.891	0.82	1	0.77	1	579	596	619	580	934	962	1090	124
ENSG00000114503	NCBP2	-0.029	6.923	0.82	1	0.78	1	1265	1190	1192	1221	2036	1925	2103	267
ENSG00000115194	SLC30A3	0.067	2.569	0.82	1	0.73	1	57	57	59	62	92	92	104	14
ENSG00000115421	PAPOLG	-0.061	4.7	0.82	1	0.76	1	249	279	247	264	403	448	437	59
ENSG00000115539	PDCL3	-0.054	5.317	0.82	1	0.77	1	438	373	378	411	701	606	668	92
ENSG00000117477	CCDC181	0.064	2.56	0.82	1	0.73	1	59	54	58	62	95	88	103	14
ENSG00000120913	PDLIM2	-0.01	3.688	0.82	1	0.78	1	136	120	134	113	218	195	235	22
ENSG00000124749	COL21A1	0.12	1.4	0.82	1	0.71	1	26	23	26	27	41	37	46	6
ENSG00000126003	PLAGL2	-0.021	5.896	0.82	1	0.74	1	568	633	614	557	918	1020	1079	118
ENSG00000126464	PRR12	0.026	7.347	0.82	1	0.84	1	1554	1689	1700	1583	2506	2726	2994	342
ENSG00000126804	ZBTB1	0.02	5.294	0.82	1	0.76	1	396	384	385	416	637	621	680	93
ENSG00000127084	FGD3	0.002	1.056	0.82	1	0.83	1	23	15	21	14	36	26	37	2
ENSG00000130304	SLC27A1	0.067	3.356	0.82	1	0.78	1	80	119	104	105	133	188	183	23
ENSG00000130775	THEMIS2	-0.013	3.25	0.82	1	0.77	1	100	88	98	83	160	144	172	16
ENSG00000131899	LLGL1	0.027	7.472	0.82	1	0.88	1	1778	1757	1916	1653	2863	2839	3371	354
ENSG00000132581	SDF2	0.057	5.098	0.82	1	0.77	1	362	312	361	332	579	508	635	70
ENSG00000133318	RTN3	0.022	7.604	0.82	1	0.84	1	2040	1839	2013	1914	3283	2975	3547	415
ENSG00000133657	ATP13A3	-0.026	6.743	0.82	1	0.76	1	973	1191	1100	1015	1574	1918	1937	218
ENSG00000134905	CARS2	0.02	5.769	0.82	1	0.76	1	545	540	538	573	878	872	950	127
ENSG00000137947	GTF2B	-0.049	3.867	0.82	1	0.76	1	146	147	143	140	236	238	252	30
ENSG00000137992	DBT	-0.034	4.929	0.82	1	0.74	1	297	318	304	294	480	512	535	63
ENSG00000138463	SLC49A4	0.012	4.266	0.82	1	0.77	1	208	175	181	213	332	286	322	50
ENSG00000138496	PARP9	-0.186	2.421	0.82	1	0.63	0.98	52	57	45	56	85	92	80	14
ENSG00000139200	PIANP	-0.018	3.966	0.82	1	0.76	1	169	143	162	140	269	234	283	28
ENSG00000139651	ZNF740	0.015	5.676	0.82	1	0.76	1	499	519	495	549	805	838	876	123
ENSG00000142751	GPN2	0.031	5.058	0.82	1	0.76	1	336	324	334	345	541	524	589	76
ENSG00000143554	SLC27A3	-0.012	4.721	0.82	1	0.74	1	271	257	275	237	435	417	483	48
ENSG00000143870	PDIA6	-0.023	9.015	0.82	1	0.79	1	5477	4991	5123	5185	8819	8065	9032	1131
ENSG00000145908	ZNF300	0.106	4.141	0.82	1	0.76	1	150	189	199	158	245	301	347	30
ENSG00000149474	KAT14	-0.045	5.611	0.82	1	0.76	1	468	522	471	497	757	841	831	110
ENSG00000150403	TMCO3	0.036	5.47	0.82	1	0.76	1	449	430	452	447	722	695	797	97
ENSG00000156017	CARNMT1	-0.04	4.996	0.82	1	0.76	1	300	346	314	313	486	555	554	68
ENSG00000156253	RWDD2B	-0.016	3.532	0.82	1	0.76	1	121	109	119	102	193	178	209	20
ENSG00000156603	MED19	0.044	3.835	0.82	1	0.76	1	145	135	143	148	233	219	252	33
ENSG00000158552	ZFAND2B	0.08	3.44	0.82	1	0.7	1	114	96	113	108	182	157	198	23
ENSG00000160469	BRSK1	0.089	4.857	0.82	1	0.77	1	294	267	326	257	472	434	571	50
ENSG00000161036	LRWD1	-0.02	5.492	0.82	1	0.75	1	485	421	464	418	777	684	815	88
ENSG00000161202	DVL3	0.03	6.832	0.82	1	0.82	1	1124	1143	1189	1109	1811	1846	2093	239
ENSG00000163644	PPM1K	0.175	2.441	0.82	1	0.7	1	41	60	61	49	68	94	106	9
ENSG00000164053	ATRIP	-0.04	4.781	0.82	1	0.74	1	289	266	271	268	464	432	478	58
ENSG00000164414	SLC35A1	0.045	2.045	0.82	1	0.79	1	35	44	46	29	57	69	79	4
ENSG00000165424	ZCCHC24	0.035	4.045	0.82	1	0.76	1	158	167	163	174	256	269	289	39
ENSG00000166260	COX11	0.013	5.492	0.82	1	0.77	1	466	431	433	487	749	698	766	110
ENSG00000166710	B2M	0.035	5.707	0.82	1	0.79	1	590	446	528	535	943	728	931	117
ENSG00000167395	ZNF646	0.015	5.64	0.82	1	0.77	1	473	521	480	538	764	839	850	121
ENSG00000167930	FAM234A	-0.023	7.114	0.82	1	0.77	1	1434	1367	1391	1358	2309	2210	2452	295
ENSG00000170684	ZNF296	0.052	2.821	0.82	1	0.76	1	72	65	69	75	115	106	123	17
ENSG00000170955	CAVIN3	0.024	3.86	0.82	1	0.78	1	156	132	140	156	248	215	249	36
ENSG00000171604	CXXC5	0.023	6.942	0.82	1	0.79	1	1241	1207	1242	1247	1998	1951	2190	272
ENSG00000172922	RNASEH2C	0.013	5.475	0.82	1	0.77	1	467	421	425	485	749	682	752	110
ENSG00000175449	RFESD	-0.178	1.223	0.82	1	0.77	1	21	25	20	22	34	40	35	5
ENSG00000175826	CTDNEP1	-0.02	6.828	0.82	1	0.72	1	1190	1104	1197	1040	1914	1786	2105	221
ENSG00000177576	C18orf32	-0.138	2.652	0.82	1	0.7	1	65	63	56	64	104	102	99	15
ENSG00000178202	POGLUT3	0.058	4.688	0.82	1	0.73	1	247	259	268	254	399	418	472	54
ENSG00000178922	HYI	0.1	3.225	0.82	1	0.69	0.99	91	89	98	92	146	144	173	19
ENSG00000179454	KLHL28	0.122	3.375	0.82	1	0.65	0.98	102	97	113	97	163	157	198	19
ENSG00000179532	DNHD1	0.135	3.175	0.82	1	0.75	1	66	104	102	81	111	163	178	15
ENSG00000180318	ALX1	0.071	1.118	0.82	1	0.77	1	15	24	24	12	26	37	42	1
ENSG00000181896	ZNF101	-0.044	4.514	0.82	1	0.75	1	239	222	225	222	384	360	396	48
ENSG00000182054	IDH2	0.016	6.269	0.82	1	0.76	1	782	756	747	826	1258	1222	1320	184
ENSG00000182858	ALG12	0.037	5.319	0.82	1	0.77	1	419	371	406	405	672	603	716	88
ENSG00000183655	KLHL25	-0.008	5.172	0.82	1	0.73	1	347	374	384	318	561	603	673	64
ENSG00000184304	PRKD1	-0.084	3.334	0.82	1	0.71	1	108	96	95	99	172	157	168	22
ENSG00000185164	NOMO2	0.036	4.995	0.82	1	0.73	1	314	317	321	328	506	512	567	72
ENSG00000185238	PRMT3	-0.034	5.217	0.82	1	0.77	1	414	337	372	358	662	549	655	77
ENSG00000185883	ATP6V0C	0.059	5.387	0.82	1	0.76	1	412	412	447	397	663	666	785	83
ENSG00000185900	POMK	-0.102	4.158	0.82	1	0.82	1	150	221	151	196	248	350	270	48
ENSG00000186019	ENSG00000186019	0.224	1.966	0.82	1	0.61	0.97	33	38	44	35	54	60	77	6
ENSG00000186866	POFUT2	-0.016	5.908	0.82	1	0.74	1	619	590	626	552	996	955	1100	116
ENSG00000188486	H2AX	-0.022	8.086	0.82	1	0.76	1	2886	2610	2811	2578	4645	4219	4951	558
ENSG00000197013	ZNF429	-0.014	3.705	0.82	1	0.76	1	109	149	139	112	180	236	242	21
ENSG00000197043	ANXA6	-0.029	6.925	0.82	1	0.77	1	1276	1182	1197	1217	2053	1912	2110	266
ENSG00000197635	DPP4	-0.072	1.366	0.82	1	0.78	1	26	24	25	21	41	39	43	4
ENSG00000197714	ZNF460	-0.044	1.406	0.82	1	0.88	1	19	32	21	32	33	50	38	9
ENSG00000198089	SFI1	0.126	4.069	0.82	1	0.76	1	147	172	195	144	240	275	339	26
ENSG00000198363	ASPH	0.028	6.398	0.82	1	0.79	1	859	817	860	847	1383	1322	1515	184
ENSG00000198879	SFMBT2	-0.004	2.711	0.82	1	0.83	1	59	70	68	55	96	111	119	10
ENSG00000212747	RTL8B	0.002	3.235	0.82	1	0.75	1	108	75	105	74	170	125	182	12
ENSG00000214077	GNAQP1	-0.161	0.734	0.82	1	0.81	1	14	18	14	14	23	28	25	3
ENSG00000228801	ENSG00000228801	-0.106	1.999	0.82	1	0.71	1	40	39	37	37	65	63	65	8
ENSG00000228956	SATB1-AS1	0.035	1.17	0.82	1	0.92	1	20	21	24	15	33	34	41	2
ENSG00000229212	ENSG00000229212	-0.096	1.29	0.82	1	0.78	1	17	30	23	20	30	46	40	4
ENSG00000233830	EIF4HP1	0.075	0.937	0.82	1	0.74	1	17	18	17	21	27	29	31	5
ENSG00000243667	WDR92	0.063	3.424	0.82	1	0.72	1	98	110	109	110	160	177	192	24
ENSG00000246596	ENSG00000246596	0.017	1.802	0.82	1	0.82	1	29	37	37	26	48	59	64	4
ENSG00000247626	MARS2	0.022	4.66	0.82	1	0.75	1	245	256	247	270	396	413	437	61
ENSG00000259332	ST20-MTHFS	-0.049	0.828	0.82	1	0.82	1	12	21	17	13	21	32	30	2
ENSG00000259431	THTPA	0.094	3.897	0.82	1	0.7	1	153	136	160	142	244	221	280	29
ENSG00000261740	BOLA2-SMG1P6	0.188	2.476	0.82	1	0.63	0.98	52	51	63	50	83	83	109	9
ENSG00000264247	ZNF407-AS1	0.12	3.44	0.82	1	0.69	0.99	99	108	118	102	161	174	207	20
ENSG00000272711	HK2-DT	-0.063	3.679	0.82	1	0.76	1	144	114	124	124	229	188	218	27
ENSG00000276805	ENSG00000276805	0.184	1.409	0.82	1	0.65	0.98	20	27	28	25	34	43	49	5
ENSG00000278619	MRM1	-0.063	3.72	0.82	1	0.72	1	137	129	127	128	220	209	224	28
ENSG00000279369	ENSG00000279369	-0.064	2.912	0.82	1	0.76	1	75	76	73	71	121	122	128	15
ENSG00000005302	MSL3	-0.028	4.763	0.83	1	0.77	1	281	266	273	259	451	431	480	55
ENSG00000006607	FARP2	0.05	4.655	0.83	1	0.75	1	232	264	260	252	376	424	457	54
ENSG00000008952	SEC62	0.023	6.626	0.83	1	0.8	1	1017	949	999	1000	1636	1536	1761	218
ENSG00000009830	POMT2	-0.022	5.492	0.83	1	0.76	1	466	440	457	427	750	713	804	91
ENSG00000010072	SPRTN	0.002	3.581	0.83	1	0.81	1	108	130	111	133	176	208	198	32
ENSG00000036549	ZZZ3	0.015	5.938	0.83	1	0.78	1	575	648	593	657	929	1044	1048	147
ENSG00000047849	MAP4	0.018	8.199	0.83	1	0.87	1	2846	3020	3053	2867	4587	4876	5380	622
ENSG00000047932	GOPC	0.044	4.746	0.83	1	0.75	1	262	267	273	272	423	431	482	59
ENSG00000055332	EIF2AK2	0.031	5.821	0.83	1	0.81	1	477	646	569	580	776	1035	1003	127
ENSG00000064961	HMG20B	-0.027	6.357	0.83	1	0.77	1	916	739	836	782	1469	1201	1471	168
ENSG00000065618	COL17A1	-0.147	1.973	0.83	1	0.77	1	35	43	34	38	58	69	61	9
ENSG00000070367	EXOC5	-0.022	6.696	0.83	1	0.76	1	986	1108	1062	986	1592	1786	1870	212
ENSG00000071189	SNX13	-0.002	5.102	0.83	1	0.76	1	342	344	368	300	551	556	645	60
ENSG00000073150	PANX2	-0.169	2.451	0.83	1	0.72	1	57	54	46	57	92	88	83	14
ENSG00000083168	KAT6A	0.064	5.641	0.83	1	0.89	1	459	511	580	421	743	822	1014	82
ENSG00000086758	HUWE1	0.016	9.148	0.83	1	0.87	1	5183	6145	5819	5631	8355	9919	10257	1226
ENSG00000087448	KLHL42	-0.013	5.504	0.83	1	0.73	1	412	495	492	393	668	795	862	79
ENSG00000087460	GNAS	0.013	9.944	0.83	1	0.88	1	10244	9452	10084	9773	16498	15271	17775	2129
ENSG00000088543	C3orf18	-0.06	2.741	0.83	1	0.74	1	66	67	65	62	107	108	114	13
ENSG00000090520	DNAJB11	0.015	6.263	0.83	1	0.77	1	779	751	746	819	1254	1215	1318	182
ENSG00000091651	ORC6	0.028	6.261	0.83	1	0.79	1	746	779	783	769	1203	1257	1379	167
ENSG00000097021	ACOT7	-0.033	6.819	0.83	1	0.8	1	1199	1086	1087	1162	1928	1758	1918	256
ENSG00000100225	FBXO7	-0.02	6.029	0.83	1	0.77	1	708	609	671	615	1136	988	1181	131
ENSG00000100320	RBFOX2	0.021	7.432	0.83	1	0.84	1	1700	1746	1775	1710	2739	2819	3128	371
ENSG00000100321	SYNGR1	0.208	2.969	0.83	1	0.66	0.98	72	72	94	64	116	116	163	10
ENSG00000100519	PSMC6	0.017	6.75	0.83	1	0.78	1	1129	1017	1043	1147	1815	1647	1842	254
ENSG00000100532	CGRRF1	0.093	3.526	0.83	1	0.73	1	114	109	122	112	183	176	214	23
ENSG00000100916	BRMS1L	0.041	4.015	0.83	1	0.75	1	155	163	162	167	250	263	286	37
ENSG00000101236	RNF24	-0.004	5.3	0.83	1	0.75	1	381	406	424	344	616	655	743	69
ENSG00000101558	VAPA	0.026	6.576	0.83	1	0.8	1	938	961	973	957	1512	1551	1714	208
ENSG00000101670	LIPG	-0.031	4.498	0.83	1	0.76	1	206	249	227	213	335	398	400	45
ENSG00000102189	EEA1	-0.009	4.435	0.83	1	0.77	1	204	228	226	194	331	366	396	39
ENSG00000102743	SLC25A15	-0.022	5.16	0.83	1	0.76	1	388	331	365	336	621	539	641	71
ENSG00000103121	CMC2	-0.062	4.472	0.83	1	0.75	1	236	214	212	224	378	348	374	50
ENSG00000103196	CRISPLD2	-0.432	0.617	0.83	1	0.64	0.98	17	14	9	17	27	23	17	5
ENSG00000103507	BCKDK	-0.042	5.905	0.83	1	0.78	1	635	579	576	614	1020	938	1017	136
ENSG00000105656	ELL	-0.074	4.329	0.83	1	0.73	1	208	201	188	207	334	325	333	47
ENSG00000105866	SP4	0.07	4.822	0.83	1	0.75	1	260	293	304	267	422	471	533	55
ENSG00000106346	USP42	-0.034	4.89	0.83	1	0.76	1	280	318	295	288	454	511	519	62
ENSG00000107929	LARP4B	0.032	5.918	0.83	1	0.79	1	566	635	619	605	915	1022	1091	131
ENSG00000108055	SMC3	-0.021	7.806	0.83	1	0.77	1	2201	2323	2280	2162	3548	3750	4017	469
ENSG00000109390	NDUFC1	-0.04	5.276	0.83	1	0.77	1	402	381	378	387	647	617	667	85
ENSG00000110514	MADD	-0.018	5.8	0.83	1	0.75	1	516	605	585	508	835	973	1027	106
ENSG00000112039	FANCE	0.058	4.267	0.83	1	0.73	1	187	190	199	192	302	307	350	41
ENSG00000112414	ADGRG6	0.288	1.183	0.83	1	0.61	0.98	21	18	26	19	34	29	45	3
ENSG00000112562	SMOC2	-0.148	1.06	0.83	1	0.75	1	23	17	18	18	36	29	32	4
ENSG00000113580	NR3C1	-0.071	5.178	0.83	1	0.76	1	367	372	331	387	591	600	587	89
ENSG00000113739	STC2	-0.074	4.792	0.83	1	0.76	1	273	292	256	292	441	470	453	67
ENSG00000114850	SSR3	0.022	7.155	0.83	1	0.83	1	1349	1492	1454	1426	2177	2406	2562	310
ENSG00000114867	EIF4G1	-0.02	9.982	0.83	1	0.79	1	10183	10270	10059	10118	16404	16589	17733	2206
ENSG00000116001	TIA1	-0.023	7.152	0.83	1	0.76	1	1337	1537	1469	1343	2159	2478	2587	289
ENSG00000117528	ABCD3	-0.009	5.422	0.83	1	0.76	1	414	446	453	385	669	718	795	79
ENSG00000117620	SLC35A3	0.054	3.674	0.83	1	0.74	1	108	142	129	132	178	225	227	29
ENSG00000121058	COIL	-0.05	5.34	0.83	1	0.78	1	406	415	386	416	655	670	683	93
ENSG00000122643	NT5C3A	0.013	4.364	0.83	1	0.75	1	210	194	233	164	337	315	405	29
ENSG00000122861	PLAU	-0.02	4.042	0.83	1	0.78	1	184	144	170	149	293	237	298	30
ENSG00000123064	DDX54	-0.03	7.387	0.83	1	0.81	1	1779	1609	1605	1732	2863	2602	2832	381
ENSG00000123352	SPATS2	0.055	5.324	0.83	1	0.77	1	385	405	424	385	621	653	745	81
ENSG00000123453	SARDH	-0.087	3.644	0.83	1	0.76	1	111	143	116	127	183	227	205	29
ENSG00000124486	USP9X	0.019	8.401	0.83	1	0.88	1	3037	3705	3535	3286	4899	5977	6228	713
ENSG00000125122	LRRC29	-0.01	0.669	0.83	1	0.82	1	11	18	13	18	19	28	23	5
ENSG00000125351	UPF3B	-0.043	5.801	0.83	1	0.78	1	560	569	535	572	903	919	945	127
ENSG00000125812	GZF1	-0.05	4.739	0.83	1	0.77	1	280	261	258	267	449	423	456	59
ENSG00000126709	IFI6	-0.099	1.47	0.83	1	0.79	1	30	23	26	24	48	39	45	5
ENSG00000127191	TRAF2	-0.03	5.558	0.83	1	0.77	1	491	461	469	461	789	746	826	100
ENSG00000128563	PRKRIP1	-0.021	5.333	0.83	1	0.75	1	413	399	410	382	664	646	721	81
ENSG00000129534	MIS18BP1	-0.024	6.477	0.83	1	0.77	1	864	935	896	868	1395	1508	1578	188
ENSG00000129535	NRL	0.051	0.878	0.83	1	0.83	1	20	14	16	20	31	23	29	5
ENSG00000130158	DOCK6	0.025	5.526	0.83	1	0.77	1	458	457	460	477	738	738	812	105
ENSG00000131381	RBSN	-0.044	5.271	0.83	1	0.76	1	378	403	374	389	611	650	660	86
ENSG00000133030	MPRIP	-0.021	7.613	0.83	1	0.77	1	1955	2004	1982	1907	3150	3236	3493	414
ENSG00000134255	CEPT1	0.019	4.266	0.83	1	0.78	1	186	195	187	206	301	314	331	47
ENSG00000134779	TPGS2	0.019	7.308	0.83	1	0.82	1	1648	1514	1591	1616	2651	2448	2806	353
ENSG00000135924	DNAJB2	0.065	5.162	0.83	1	0.77	1	367	335	386	335	589	544	678	69
ENSG00000137161	CNPY3	-0.039	6.437	0.83	1	0.81	1	932	825	824	901	1497	1337	1456	200
ENSG00000137171	KLC4	0.056	4.595	0.83	1	0.73	1	242	233	251	239	389	377	441	51
ENSG00000137642	SORL1	-0.029	6.478	0.83	1	0.79	1	831	973	880	888	1343	1566	1552	194
ENSG00000137713	PPP2R1B	-0.035	6.905	0.83	1	0.81	1	1178	1249	1138	1252	1899	2015	2010	277
ENSG00000138036	DYNC2LI1	0.065	2.473	0.83	1	0.78	1	44	62	55	58	74	98	97	13
ENSG00000139209	SLC38A4	0.119	3.277	0.83	1	0.67	0.98	90	95	105	91	146	153	184	18
ENSG00000139684	ESD	-0.03	6.122	0.83	1	0.77	1	716	693	689	692	1152	1120	1214	151
ENSG00000140463	BBS4	0.02	5.575	0.83	1	0.78	1	468	480	470	500	755	775	831	111
ENSG00000141252	VPS53	-0.021	5.537	0.83	1	0.75	1	417	515	486	423	678	827	853	88
ENSG00000141458	NPC1	0.008	5.651	0.83	1	0.77	1	490	513	477	551	791	828	844	125
ENSG00000142459	EVI5L	0.039	4.018	0.83	1	0.78	1	182	138	161	170	288	227	284	38
ENSG00000143162	CREG1	0.036	4.53	0.83	1	0.76	1	243	213	231	240	389	347	408	53
ENSG00000143951	WDPCP	-0.011	3.998	0.83	1	0.78	1	158	160	165	144	255	259	289	29
ENSG00000144647	POMGNT2	-0.039	4.65	0.83	1	0.77	1	281	226	249	242	448	369	439	52
ENSG00000148153	INIP	0.062	4.366	0.83	1	0.73	1	211	193	215	203	338	314	378	43
ENSG00000148200	NR6A1	0.015	8.809	0.83	1	0.88	1	4280	4683	4635	4406	6897	7562	8169	958
ENSG00000148341	SH3GLB2	0.041	5.776	0.83	1	0.79	1	531	555	572	534	856	895	1007	114
ENSG00000150977	RILPL2	0.011	1.833	0.83	1	0.78	1	42	26	38	27	65	44	66	4
ENSG00000152413	HOMER1	0.013	5.966	0.83	1	0.77	1	601	646	602	674	970	1041	1064	151
ENSG00000153162	BMP6	-0.108	0.425	0.83	1	0.9	1	12	12	9	17	20	20	17	5
ENSG00000153814	JAZF1	-0.161	1.945	0.83	1	0.72	1	32	45	33	38	54	71	59	9
ENSG00000154079	SDHAF4	-0.052	3.051	0.83	1	0.75	1	91	74	81	77	145	122	143	16
ENSG00000156239	N6AMT1	0.104	3.993	0.83	1	0.76	1	137	169	177	145	224	270	309	28
ENSG00000157326	DHRS4	-0.068	4.414	0.83	1	0.74	1	220	213	201	217	354	344	356	49
ENSG00000161048	NAPEPLD	-0.019	2.797	0.83	1	0.75	1	48	87	76	55	82	135	132	9
ENSG00000163069	SGCB	0.068	5.253	0.83	1	0.8	1	392	355	418	349	629	576	733	71
ENSG00000164002	EXO5	-0.031	3.255	0.83	1	0.78	1	80	109	97	85	133	173	170	17
ENSG00000164010	ERMAP	0.002	3.208	0.83	1	0.8	1	106	74	101	75	167	124	175	13
ENSG00000164631	ZNF12	-0.019	4.847	0.83	1	0.75	1	289	290	294	268	465	468	517	56
ENSG00000164733	CTSB	0.038	5.364	0.83	1	0.76	1	433	382	421	415	695	620	741	90
ENSG00000165275	TRMT10B	-0.074	2.775	0.83	1	0.79	1	73	64	65	65	117	104	115	14
ENSG00000165633	VSTM4	-0.007	1.202	0.83	1	0.85	1	25	19	19	27	39	31	35	7
ENSG00000166402	TUB	-0.02	5.326	0.83	1	0.76	1	380	427	411	375	615	687	723	79
ENSG00000166473	PKD1L2	-0.397	1.156	0.83	1	0.75	1	17	30	13	26	29	47	24	8
ENSG00000166848	TERF2IP	0.072	4.388	0.83	1	0.73	1	204	205	221	202	329	331	389	42
ENSG00000167333	TRIM68	0.172	3.438	0.83	1	0.74	1	91	110	131	88	149	175	227	14
ENSG00000168802	CHTF8	-0.049	3.903	0.83	1	0.74	1	159	143	146	144	254	232	258	31
ENSG00000170043	TRAPPC1	0.026	6.008	0.83	1	0.78	1	699	582	641	668	1120	945	1131	147
ENSG00000170266	GLB1	0.036	6.056	0.83	1	0.79	1	676	644	689	655	1088	1042	1213	141
ENSG00000171757	LRRC34	0.264	0.99	0.83	1	0.59	0.96	19	15	22	17	30	25	38	3
ENSG00000171943	SRGAP2C	0.081	2.884	0.83	1	0.73	1	63	79	75	74	103	126	133	16
ENSG00000172935	MRGPRF	-0.063	2.638	0.83	1	0.78	1	70	54	60	57	110	90	106	12
ENSG00000174007	CEP19	0.245	1.438	0.83	1	0.66	0.98	28	20	30	24	44	33	53	4
ENSG00000174013	FBXO45	-0.059	4.832	0.83	1	0.81	1	250	329	268	292	409	526	474	66
ENSG00000174177	CTU2	-0.089	5.006	0.83	1	0.79	1	333	328	279	358	536	530	497	85
ENSG00000175497	DPP10	0.076	2.388	0.83	1	0.78	1	52	46	62	35	83	75	106	4
ENSG00000176222	ZNF404	0.437	0.93	0.83	1	0.67	0.98	13	17	24	12	22	27	42	1
ENSG00000176597	B3GNT5	0.083	3.851	0.83	1	0.72	1	130	150	153	140	212	240	268	29
ENSG00000177238	TRIM72	-0.204	1.138	0.83	1	0.77	1	26	17	18	21	41	29	32	5
ENSG00000177406	NINJ2-AS1	0.134	1.491	0.83	1	0.74	1	19	33	28	28	32	51	50	6
ENSG00000177602	HASPIN	-0.044	4.344	0.83	1	0.77	1	212	198	199	198	340	321	351	43
ENSG00000177788	ENSG00000177788	0.002	1.968	0.83	1	0.83	1	41	35	35	44	65	57	63	11
ENSG00000178691	SUZ12	-0.015	5.766	0.83	1	0.76	1	521	574	565	504	842	925	993	106
ENSG00000179085	DPM3	-0.104	3.537	0.83	1	0.79	1	142	96	103	122	224	160	183	29
ENSG00000180370	PAK2	0.029	6.557	0.83	1	0.81	1	908	965	968	934	1464	1557	1706	202
ENSG00000180535	BHLHA15	-0.017	0.67	0.83	1	0.91	1	17	13	13	18	26	21	23	5
ENSG00000182534	MXRA7	-0.043	5.325	0.83	1	0.78	1	441	371	389	403	706	604	686	89
ENSG00000184281	TSSC4	-0.017	5.297	0.83	1	0.75	1	421	369	408	361	675	599	717	75
ENSG00000186416	NKRF	0.01	4.975	0.83	1	0.79	1	317	310	301	342	510	501	534	78
ENSG00000196218	RYR1	-0.028	6.437	0.83	1	0.78	1	836	915	859	858	1349	1476	1515	187
ENSG00000196812	ZSCAN16	-0.169	2.961	0.83	1	0.68	0.99	84	77	65	84	134	125	117	21
ENSG00000197562	RAB40C	-0.026	4.919	0.83	1	0.76	1	298	311	305	287	481	502	537	61
ENSG00000198286	CARD11	0.001	5.574	0.83	1	0.76	1	485	472	428	548	781	763	761	128
ENSG00000198301	SDAD1	0.031	6.536	0.83	1	0.81	1	889	956	964	910	1435	1542	1697	196
ENSG00000198355	PIM3	-0.04	5.304	0.83	1	0.76	1	415	384	387	393	667	622	682	86
ENSG00000198373	WWP2	-0.034	6.164	0.83	1	0.78	1	714	737	700	724	1151	1190	1235	159
ENSG00000198642	KLHL9	-0.012	5.48	0.83	1	0.77	1	463	434	466	409	744	703	818	85
ENSG00000204463	BAG6	0.015	8.657	0.83	1	0.86	1	4098	3969	4116	4028	6600	6412	7255	877
ENSG00000204498	NFKBIL1	-0.04	3.604	0.83	1	0.77	1	130	114	121	114	207	186	212	24
ENSG00000204568	MRPS18B	-0.041	5.792	0.83	1	0.78	1	607	516	536	562	973	838	946	124
ENSG00000204920	ZNF155	0.045	2.382	0.83	1	0.76	1	51	49	50	56	82	80	89	13
ENSG00000217555	CKLF	0.182	1.072	0.83	1	0.75	1	16	22	22	20	26	34	38	4
ENSG00000219470	ENSG00000219470	-0.043	0.781	0.83	1	0.82	1	21	11	17	13	32	19	29	2
ENSG00000224420	ADM5	-0.005	2.682	0.83	1	0.78	1	63	63	66	54	101	102	116	10
ENSG00000224531	SMIM13	-0.014	3.685	0.83	1	0.78	1	119	137	132	115	194	219	232	23
ENSG00000225200	ENSG00000225200	-0.243	1.236	0.83	1	0.7	1	25	22	18	24	40	36	33	6
ENSG00000226210	WASH8P	0.002	4.021	0.83	1	0.78	1	175	146	175	138	279	239	305	26
ENSG00000227345	PARG	-0.052	5.882	0.83	1	0.78	1	592	605	551	623	955	977	975	140
ENSG00000227354	RBM26-AS1	0.102	1.052	0.83	1	0.67	0.98	16	20	26	6	26	31	44	0
ENSG00000227542	ENSG00000227542	0.215	0.733	0.83	1	0.72	1	17	11	17	15	27	19	30	3
ENSG00000228506	ENSG00000228506	0.011	1.417	0.83	1	0.85	1	22	28	28	20	37	44	48	3
ENSG00000228519	RANBP1P1	0.087	1.034	0.83	1	0.83	1	19	18	19	21	31	29	34	5
ENSG00000230530	LIMD1-AS1	-0.179	0.964	0.83	1	0.74	1	19	18	16	18	31	30	29	4
ENSG00000237440	ZNF737	0.027	2.91	0.83	1	0.8	1	73	74	72	81	118	119	128	19
ENSG00000237515	SHISA9	0.062	4.641	0.83	1	0.75	1	236	254	262	243	381	409	461	51
ENSG00000241061	RPL5P1	-0.37	0.94	0.83	1	0.68	0.99	22	17	13	21	35	28	23	6
ENSG00000248605	ENSG00000248605	0.145	2.754	0.83	1	0.67	0.98	60	67	74	63	97	108	129	12
ENSG00000253710	ALG11	0.053	3.859	0.83	1	0.77	1	115	170	146	150	191	268	258	33
ENSG00000256092	SBNO1-AS1	0.299	1.331	0.83	1	0.64	0.98	22	21	29	20	36	34	51	3
ENSG00000257135	ODC1-DT	-0.27	1.515	0.83	1	0.67	0.98	31	27	22	30	50	44	39	8
ENSG00000260238	PMF1-BGLAP	-0.178	0.964	0.83	1	0.75	1	22	15	16	18	35	26	29	4
ENSG00000263400	TMEM220-AS1	-0.076	1.749	0.83	1	0.81	1	28	37	32	30	47	59	56	6
ENSG00000266028	SRGAP2	-0.016	5.856	0.83	1	0.74	1	539	626	612	524	872	1007	1074	109
ENSG00000267221	C17orf113	-0.031	0.895	0.83	1	0.91	1	18	17	15	22	29	27	27	6
ENSG00000268119	ENSG00000268119	-0.006	4.902	0.83	1	0.77	1	295	303	315	267	476	489	552	54
ENSG00000274290	H2BC6	0.216	0.733	0.83	1	0.72	1	12	17	17	15	20	26	30	3
ENSG00000278053	DDX52	0.02	6.361	0.83	1	0.79	1	806	831	820	848	1300	1341	1447	186
ENSG00000280206	ENSG00000280206	0.05	1.914	0.83	1	0.88	1	36	35	41	28	58	57	71	4
ENSG00000284648	ENSG00000284648	-0.147	1.973	0.83	1	0.77	1	36	43	34	38	59	68	61	9
ENSG00000285053	TBCE	0.084	3.17	0.83	1	0.73	1	97	76	93	90	154	126	164	19
ENSG00000286403	ENSG00000286403	0.105	1.358	0.83	1	0.79	1	18	29	25	27	31	45	44	6
ENSG00000001629	ANKIB1	0.019	6.068	0.84	1	0.79	1	626	711	662	702	1012	1144	1169	155
ENSG00000005075	POLR2J	-0.048	5.235	0.84	1	0.79	1	409	354	360	385	655	576	636	86
ENSG00000009335	UBE3C	-0.019	6.52	0.84	1	0.78	1	905	947	934	882	1460	1528	1644	190
ENSG00000013374	NUB1	0.037	5.498	0.84	1	0.79	1	438	458	464	450	706	739	818	97
ENSG00000022840	RNF10	-0.02	7.492	0.84	1	0.78	1	1888	1751	1831	1744	3038	2831	3226	378
ENSG00000025434	NR1H3	-0.027	3.905	0.84	1	0.79	1	156	144	151	140	250	234	265	29
ENSG00000042429	MED17	-0.003	3.392	0.84	1	0.81	1	102	106	98	117	165	171	174	28
ENSG00000050165	DKK3	0.083	4.747	0.84	1	0.77	1	267	256	297	243	429	414	520	48
ENSG00000052841	TTC17	-0.023	6.099	0.84	1	0.79	1	728	656	690	667	1169	1063	1215	144
ENSG00000073464	CLCN4	-0.052	4.168	0.84	1	0.79	1	162	201	174	177	265	321	307	39
ENSG00000073605	GSDMB	0.02	2.742	0.84	1	0.85	1	55	75	72	54	91	118	126	9
ENSG00000075089	ACTR6	-0.019	4.31	0.84	1	0.76	1	201	197	202	184	323	318	355	38
ENSG00000078902	TOLLIP	-0.051	5.305	0.84	1	0.78	1	419	382	376	407	673	620	665	91
ENSG00000079999	KEAP1	-0.041	6.668	0.84	1	0.84	1	1080	986	931	1101	1737	1596	1647	247
ENSG00000083520	DIS3	0.03	6.34	0.84	1	0.82	1	805	805	839	794	1297	1301	1477	171
ENSG00000089916	GPATCH2L	-0.026	6.176	0.84	1	0.78	1	678	782	727	703	1097	1259	1280	152
ENSG00000090621	PABPC4	-0.019	8.344	0.84	1	0.79	1	3238	3331	3299	3169	5217	5379	5813	689
ENSG00000099204	ABLIM1	0.02	6.806	0.84	1	0.82	1	1056	1174	1122	1143	1704	1893	1978	250
ENSG00000099377	HSD3B7	0.17	1.46	0.84	1	0.74	1	33	17	29	26	50	30	51	5
ENSG00000099995	SF3A1	-0.019	8.152	0.84	1	0.78	1	2849	2899	2907	2746	4590	4682	5122	596
ENSG00000100075	SLC25A1	-0.023	7.663	0.84	1	0.81	1	2132	1964	2003	2034	3432	3175	3532	444
ENSG00000100211	CBY1	-0.061	4.785	0.84	1	0.76	1	270	289	261	284	437	466	461	64
ENSG00000100294	MCAT	0.093	4.15	0.84	1	0.73	1	178	166	193	165	285	270	338	33
ENSG00000100479	POLE2	-0.079	4.636	0.84	1	0.77	1	257	250	228	264	414	404	404	61
ENSG00000101246	ARFRP1	-0.013	5.252	0.84	1	0.77	1	396	370	393	354	636	599	691	74
ENSG00000103194	USP10	-0.023	7.898	0.84	1	0.82	1	2408	2411	2328	2431	3879	3895	4106	532
ENSG00000104825	NFKBIB	0.001	5.173	0.84	1	0.79	1	394	332	326	412	630	541	580	97
ENSG00000104833	TUBB4A	-0.112	3.646	0.84	1	0.79	1	150	108	108	135	237	179	193	33
ENSG00000104884	ERCC2	0.023	6.958	0.84	1	0.83	1	1199	1279	1269	1243	1933	2064	2236	270
ENSG00000105258	POLR2I	-0.047	5.574	0.84	1	0.84	1	569	402	445	497	907	658	787	112
ENSG00000106636	YKT6	-0.023	7.332	0.84	1	0.81	1	1670	1584	1595	1613	2689	2561	2812	352
ENSG00000106723	SPIN1	0.02	6.998	0.84	1	0.83	1	1228	1321	1295	1290	1980	2132	2282	281
ENSG00000108773	KAT2A	-0.012	5.863	0.84	1	0.76	1	579	593	607	537	933	957	1066	113
ENSG00000110066	KMT5B	-0.026	5.599	0.84	1	0.78	1	500	478	485	472	804	774	854	102
ENSG00000110841	PPFIBP1	-0.03	5.118	0.84	1	0.78	1	322	379	348	335	522	608	612	72
ENSG00000114251	WNT5A	0.16	2.095	0.84	1	0.78	1	25	53	48	39	44	82	83	7
ENSG00000114353	GNAI2	0.015	8.452	0.84	1	0.86	1	3669	3326	3535	3532	5907	5377	6231	770
ENSG00000115107	STEAP3	-0.07	5.432	0.84	1	0.81	1	448	434	385	474	721	702	684	110
ENSG00000115902	SLC1A4	0.083	2.456	0.84	1	0.74	1	42	63	56	55	70	99	98	12
ENSG00000116815	CD58	0.038	2.089	0.84	1	0.85	1	50	32	40	46	78	54	71	11
ENSG00000120256	LRP11	-0.014	2.972	0.84	1	0.86	1	72	84	71	89	117	134	127	22
ENSG00000120688	WBP4	-0.02	3.527	0.84	1	0.79	1	124	106	117	104	197	173	206	21
ENSG00000122986	HVCN1	-0.225	2.505	0.84	1	0.71	1	66	53	44	63	104	87	79	17
ENSG00000124151	NCOA3	-0.005	4.97	0.84	1	0.77	1	294	332	333	278	476	534	583	56
ENSG00000125430	HS3ST3B1	0.17	3.117	0.84	1	0.66	0.98	83	80	100	75	133	129	174	13
ENSG00000127526	SLC35E1	0.048	5.646	0.84	1	0.81	1	503	487	532	476	809	787	935	100
ENSG00000127580	WDR24	-0.085	4.864	0.84	1	0.83	1	327	272	253	323	523	444	450	77
ENSG00000128016	ZFP36	0.101	1.339	0.84	1	0.87	1	18	28	30	14	30	43	51	1
ENSG00000128923	MINDY2	0.055	5.628	0.84	1	0.88	1	437	531	555	438	709	853	973	88
ENSG00000131914	LIN28A	0.012	10.154	0.84	1	0.89	1	10743	12042	11611	11362	17309	19447	20467	2476
ENSG00000132821	VSTM2L	0.16	2.165	0.84	1	0.69	0.99	48	35	49	42	75	59	85	8
ENSG00000134278	SPIRE1	0.056	4.377	0.84	1	0.75	1	203	205	215	206	327	331	378	44
ENSG00000135097	MSI1	-0.015	6.183	0.84	1	0.77	1	740	725	751	682	1191	1172	1321	145
ENSG00000136144	RCBTB1	-0.033	5.919	0.84	1	0.78	1	610	613	593	607	983	990	1046	133
ENSG00000136699	SMPD4	-0.02	7.453	0.84	1	0.79	1	1737	1804	1764	1721	2799	2913	3108	374
ENSG00000136824	SMC2	-0.019	6.888	0.84	1	0.77	1	1139	1251	1223	1118	1838	2018	2153	240
ENSG00000138346	DNA2	-0.048	5.688	0.84	1	0.79	1	511	534	489	536	825	862	864	120
ENSG00000138606	SHF	-0.059	5.073	0.84	1	0.81	1	371	314	314	352	593	511	556	80
ENSG00000139132	FGD4	0.047	5.541	0.84	1	0.81	1	431	489	493	446	698	786	866	94
ENSG00000139168	ZCRB1	0.039	5.158	0.84	1	0.78	1	381	325	366	357	610	529	645	77
ENSG00000141337	ARSG	0.144	2.631	0.84	1	0.69	0.99	59	57	67	57	95	93	118	11
ENSG00000141639	MAPK4	-0.111	3.516	0.84	1	0.79	1	101	133	101	121	167	211	180	29
ENSG00000141646	SMAD4	-0.024	6.116	0.84	1	0.78	1	686	714	695	679	1107	1153	1224	147
ENSG00000142621	FHAD1	0.129	1.198	0.84	1	0.78	1	27	15	23	23	41	26	40	5
ENSG00000143028	SYPL2	0.231	1.802	0.84	1	0.64	0.98	29	33	40	30	48	53	69	5
ENSG00000143156	NME7	0.031	4.179	0.84	1	0.77	1	184	174	180	189	295	282	318	42
ENSG00000143786	CNIH3	-0.07	2.67	0.84	1	0.78	1	60	67	61	60	98	107	107	13
ENSG00000145428	RNF175	0.001	3.75	0.84	1	0.8	1	147	119	143	116	234	195	250	22
ENSG00000145439	CBR4	0.069	4.776	0.84	1	0.78	1	275	262	294	258	442	424	516	53
ENSG00000146540	C7orf50	-0.027	6.35	0.84	1	0.8	1	847	802	805	815	1362	1297	1420	178
ENSG00000149532	CPSF7	0.019	7.543	0.84	1	0.84	1	1826	1896	1896	1870	2942	3061	3341	407
ENSG00000150401	DCUN1D2	0.01	4.423	0.84	1	0.8	1	209	217	207	231	338	350	366	53
ENSG00000151575	TEX9	-0.135	2.926	0.84	1	0.69	1	78	77	67	79	126	124	119	19
ENSG00000152284	TCF7L1	0.019	7.9	0.84	1	0.89	1	2322	2448	2512	2294	3742	3953	4425	496
ENSG00000153207	AHCTF1	0.023	6.79	0.84	1	0.83	1	1004	1200	1123	1116	1623	1933	1979	243
ENSG00000155755	TMEM237	-0.02	5.423	0.84	1	0.77	1	456	409	438	405	731	663	770	86
ENSG00000156171	DRAM2	0.029	4.435	0.84	1	0.77	1	211	216	215	225	341	349	380	50
ENSG00000158186	MRAS	0.018	4.5	0.84	1	0.78	1	209	240	220	242	340	385	389	55
ENSG00000158793	NIT1	0.047	5.063	0.84	1	0.78	1	343	316	347	328	551	513	611	70
ENSG00000159348	CYB5R1	0.082	3.937	0.84	1	0.75	1	158	140	163	147	252	228	286	30
ENSG00000162521	RBBP4	0.015	8.471	0.84	1	0.88	1	3475	3619	3653	3500	5600	5845	6437	761
ENSG00000163050	COQ8A	0.183	1.835	0.84	1	0.64	0.98	36	29	39	32	57	48	68	6
ENSG00000164105	SAP30	-0.005	4.323	0.84	1	0.79	1	203	196	209	180	326	318	366	36
ENSG00000164244	PRRC1	-0.03	6.31	0.84	1	0.79	1	781	822	778	798	1260	1327	1372	175
ENSG00000164463	CREBRF	0.136	1.28	0.84	1	0.77	1	22	22	24	24	36	35	43	5
ENSG00000164830	OXR1	-0.022	4.112	0.84	1	0.8	1	156	190	176	160	255	303	309	33
ENSG00000164930	FZD6	-0.081	3.176	0.84	1	0.75	1	89	93	85	89	144	150	150	20
ENSG00000165233	CARD19	0.031	3.117	0.84	1	0.79	1	102	69	83	94	160	115	147	22
ENSG00000166897	ELFN2	-0.425	0.835	0.84	1	0.67	0.98	18	19	11	20	29	30	20	6
ENSG00000166925	TSC22D4	0.032	4.847	0.84	1	0.78	1	286	283	289	296	461	458	510	65
ENSG00000167733	HSD11B1L	0.236	2.266	0.84	1	0.67	0.98	39	48	57	39	64	76	99	6
ENSG00000168661	ZNF30	-0.051	2.852	0.84	1	0.8	1	77	67	71	67	123	109	124	14
ENSG00000169129	AFAP1L2	0.136	1.116	0.84	1	0.74	1	19	18	28	6	30	29	47	0
ENSG00000169718	DUS1L	-0.03	6.682	0.84	1	0.81	1	1115	962	1002	1039	1791	1559	1768	228
ENSG00000169964	TMEM42	0.023	3.399	0.84	1	0.78	1	121	87	100	115	191	145	178	27
ENSG00000171606	ZNF274	0.053	4.977	0.84	1	0.76	1	310	310	329	307	500	501	579	65
ENSG00000172977	KAT5	0.019	5.319	0.84	1	0.78	1	430	365	390	424	688	594	689	95
ENSG00000173175	ADCY5	-0.163	2.702	0.84	1	0.71	1	69	65	55	69	110	105	99	17
ENSG00000174579	MSL2	-0.054	5.417	0.84	1	0.8	1	414	453	401	448	670	730	710	101
ENSG00000176261	ZBTB8OS	-0.059	4.667	0.84	1	0.77	1	247	269	242	259	399	432	427	58
ENSG00000176532	PRR15	-0.199	1.932	0.84	1	0.71	1	41	37	31	40	65	60	56	10
ENSG00000176994	SMCR8	-0.036	6.181	0.84	1	0.8	1	749	719	701	743	1206	1163	1238	164
ENSG00000177707	NECTIN3	-0.018	6.349	0.84	1	0.77	1	806	840	833	778	1299	1355	1466	167
ENSG00000178149	DALRD3	0.065	4.676	0.84	1	0.75	1	249	253	271	245	401	408	476	51
ENSG00000179909	ZNF154	0.042	4.449	0.84	1	0.79	1	185	245	221	224	304	391	389	49
ENSG00000181929	PRKAG1	-0.152	1.641	0.84	1	0.8	1	29	32	27	30	48	52	48	7
ENSG00000182484	WASH6P	-0.033	3.383	0.84	1	0.77	1	98	110	104	97	160	176	183	20
ENSG00000182511	FES	-0.005	2.798	0.84	1	0.84	1	67	70	64	78	108	113	114	19
ENSG00000183891	TTC32	-0.123	2.151	0.84	1	0.78	1	59	30	39	43	91	53	70	10
ENSG00000184785	SMIM10	-0.078	0.804	0.84	1	0.91	1	18	15	13	21	28	25	24	6
ENSG00000185829	ARL17A	0.14	1.829	0.84	1	0.7	1	30	36	37	34	49	57	65	7
ENSG00000186047	DLEU7	-0.039	2.731	0.84	1	0.8	1	75	56	66	60	119	93	116	12
ENSG00000186577	SMIM29	-0.263	1.781	0.84	1	0.71	1	33	38	26	37	54	60	47	10
ENSG00000188013	MEIS3P2	0.265	1.644	0.84	1	0.62	0.98	28	27	36	26	45	44	63	4
ENSG00000188385	JAKMIP3	-0.04	2.36	0.84	1	0.8	1	47	54	51	45	77	86	89	9
ENSG00000188505	NCCRP1	-0.013	0.813	0.84	1	0.91	1	16	16	17	13	26	26	30	2
ENSG00000189057	FAM111B	-0.006	5.574	0.84	1	0.76	1	486	469	510	422	782	758	894	86
ENSG00000189308	LIN54	0.01	4.079	0.84	1	0.8	1	153	183	161	185	250	292	285	43
ENSG00000196110	ZNF699	-0.091	1.49	0.84	1	0.8	1	34	20	26	25	53	35	46	5
ENSG00000196482	ESRRG	-0.071	0.803	0.84	1	0.91	1	14	19	13	21	23	30	24	6
ENSG00000197566	ZNF624	0.086	1.912	0.84	1	0.83	1	34	36	43	25	55	58	74	3
ENSG00000197622	CDC42SE1	-0.017	6.023	0.84	1	0.77	1	661	650	665	618	1065	1050	1170	132
ENSG00000197977	ELOVL2	0.315	0.988	0.84	1	0.71	1	9	24	24	15	17	36	41	2
ENSG00000198060	MARCHF5	0.058	4.864	0.84	1	0.77	1	293	280	307	281	471	453	539	59
ENSG00000198087	CD2AP	0.035	6.195	0.84	1	0.82	1	707	747	766	710	1141	1205	1348	152
ENSG00000198369	SPRED2	0.06	4.995	0.84	1	0.79	1	305	321	339	303	493	518	596	63
ENSG00000198513	ATL1	-0.08	2.319	0.84	1	0.75	1	44	55	47	47	72	88	83	10
ENSG00000198792	TMEM184B	0.039	6.352	0.84	1	0.86	1	804	816	880	759	1295	1317	1547	160
ENSG00000213619	NDUFS3	-0.04	6.44	0.84	1	0.83	1	937	825	814	919	1505	1336	1438	205
ENSG00000213639	PPP1CB	0.019	7.206	0.84	1	0.83	1	1452	1494	1493	1491	2340	2413	2632	325
ENSG00000213676	ATF6B	-0.007	5.306	0.84	1	0.78	1	414	379	418	356	664	615	733	73
ENSG00000220583	RPL35P2	-0.023	1.764	0.84	1	0.88	1	35	30	29	39	56	50	53	10
ENSG00000226696	LENG8-AS1	0.119	1.174	0.84	1	0.76	1	22	19	22	23	35	31	39	5
ENSG00000228218	ATF4P3	-0.194	0.892	0.84	1	0.82	1	17	19	15	17	28	30	27	4
ENSG00000228624	HDAC2-AS2	-0.124	2.276	0.84	1	0.75	1	52	45	43	48	83	74	77	11
ENSG00000235552	RPL6P27	-0.08	3.19	0.84	1	0.75	1	95	89	86	90	152	145	152	20
ENSG00000235703	LINC00894	0.358	1.285	0.84	1	0.64	0.98	22	19	30	18	35	31	52	2
ENSG00000235706	DICER1-AS1	0.063	0.979	0.84	1	0.83	1	16	19	18	21	27	31	32	5
ENSG00000235944	ZNF815P	-0.191	0.724	0.84	1	0.92	1	15	17	10	22	25	27	19	7
ENSG00000236609	ZNF853	0.032	3.552	0.84	1	0.76	1	110	120	115	124	179	193	204	28
ENSG00000237943	PRKCQ-AS1	-0.051	3.23	0.84	1	0.79	1	93	95	91	89	150	153	161	19
ENSG00000239521	CASTOR3	0.105	3.836	0.84	1	0.72	1	143	132	156	132	229	215	273	26
ENSG00000243244	STON1	0.189	2.961	0.84	1	0.64	0.98	72	72	91	66	116	117	158	11
ENSG00000243317	STMP1	-0.029	6.053	0.84	1	0.78	1	680	661	656	660	1095	1069	1157	144
ENSG00000253982	ENSG00000253982	0.101	2.404	0.84	1	0.76	1	47	53	55	52	77	85	96	11
ENSG00000257704	INAFM1	0.035	2.35	0.84	1	0.76	1	57	42	48	55	89	70	86	13
ENSG00000258920	FOXN3-AS1	0.064	1.27	0.84	1	0.77	1	23	21	22	26	37	35	40	6
ENSG00000261879	ZNF594-DT	-0.239	1.008	0.84	1	0.75	1	20	20	16	20	32	32	28	5
ENSG00000267321	SNHG30	0.07	3.557	0.84	1	0.75	1	128	101	122	117	203	166	214	25
ENSG00000269743	SLC25A53	0.018	3.958	0.84	1	0.81	1	152	154	169	130	245	249	295	24
ENSG00000269893	SNHG8	-0.041	5.533	0.84	1	0.8	1	509	429	447	470	816	697	790	104
ENSG00000272556	GTF2IP13	0.147	2.502	0.84	1	0.69	0.99	45	61	62	52	75	96	108	10
ENSG00000272631	ENSG00000272631	0.261	1.083	0.84	1	0.68	0.99	20	16	24	18	32	27	41	3
ENSG00000275719	ENSG00000275719	0.059	1.164	0.84	1	0.79	1	28	13	20	24	43	24	36	6
ENSG00000003056	M6PR	-0.031	6.628	0.85	1	0.83	1	1030	970	953	1020	1657	1569	1683	225
ENSG00000004700	RECQL	0.008	5.734	0.85	1	0.79	1	558	505	506	580	896	819	896	131
ENSG00000006282	SPATA20	-0.008	5.002	0.85	1	0.8	1	328	314	333	295	528	508	584	61
ENSG00000006837	CDKL3	-0.577	0.341	0.85	1	0.72	1	15	11	6	15	23	19	11	5
ENSG00000024048	UBR2	-0.043	5.338	0.85	1	0.82	1	379	441	388	413	614	708	686	92
ENSG00000058085	LAMC2	0.067	2.395	0.85	1	0.82	1	56	43	60	37	88	72	104	5
ENSG00000058091	CDK14	0	5.448	0.85	1	0.76	1	429	441	479	373	692	712	838	74
ENSG00000065665	SEC61A2	0.016	4.933	0.85	1	0.81	1	309	298	300	322	497	483	530	72
ENSG00000068028	RASSF1	0.059	3.712	0.85	1	0.75	1	136	120	135	131	217	196	237	28
ENSG00000070047	PHRF1	-0.019	6.871	0.85	1	0.8	1	1165	1198	1179	1144	1877	1934	2078	248
ENSG00000070159	PTPN3	-0.02	1.469	0.85	1	0.86	1	23	30	28	22	38	47	48	4
ENSG00000072201	LNX1	-0.117	1.54	0.85	1	0.79	1	32	25	26	27	51	41	46	6
ENSG00000072518	MARK2	0.032	6.118	0.85	1	0.83	1	652	727	721	680	1054	1171	1269	146
ENSG00000075043	KCNQ2	-0.022	6.153	0.85	1	0.8	1	738	698	713	697	1187	1129	1256	151
ENSG00000077157	PPP1R12B	0.101	3.67	0.85	1	0.81	1	101	143	141	115	167	226	247	22
ENSG00000080503	SMARCA2	0.206	2.307	0.85	1	0.71	1	42	49	57	42	68	78	99	7
ENSG00000080839	RBL1	-0.026	4.753	0.85	1	0.8	1	249	294	271	258	404	471	477	55
ENSG00000082512	TRAF5	0.047	4.454	0.85	1	0.78	1	207	224	225	219	335	361	396	47
ENSG00000090612	ZNF268	0.049	5.279	0.85	1	0.8	1	376	391	408	374	607	630	718	79
ENSG00000091622	PITPNM3	-0.219	2.174	0.85	1	0.71	1	42	51	35	49	69	81	64	13
ENSG00000095015	MAP3K1	0.063	4.459	0.85	1	0.79	1	189	241	233	212	309	385	409	44
ENSG00000095951	HIVEP1	-0.023	5.222	0.85	1	0.78	1	324	425	387	345	529	680	679	72
ENSG00000099910	KLHL22	0.047	4.578	0.85	1	0.8	1	255	216	246	238	407	352	433	51
ENSG00000100036	SLC35E4	-0.148	2.284	0.85	1	0.76	1	56	43	42	50	88	71	75	12
ENSG00000100106	TRIOBP	0.035	6.626	0.85	1	0.89	1	993	968	1071	910	1598	1564	1882	192
ENSG00000101665	SMAD7	0.023	4.675	0.85	1	0.8	1	232	275	252	268	377	441	445	60
ENSG00000102606	ARHGEF7	-0.016	6.285	0.85	1	0.78	1	763	809	801	739	1231	1305	1409	158
ENSG00000103855	CD276	-0.018	7.73	0.85	1	0.8	1	2195	2093	2157	2064	3534	3383	3801	448
ENSG00000104218	CSPP1	0.047	4.668	0.85	1	0.8	1	227	274	262	252	370	438	462	54
ENSG00000104881	PPP1R13L	0.006	3.54	0.85	1	0.83	1	104	127	110	127	170	202	195	30
ENSG00000105245	NUMBL	0.008	4.761	0.85	1	0.79	1	279	258	297	230	448	419	519	44
ENSG00000105323	HNRNPUL1	0.011	8.82	0.85	1	0.88	1	4524	4517	4548	4568	7288	7296	8017	996
ENSG00000105669	COPE	-0.034	6.612	0.85	1	0.84	1	1073	909	924	1026	1723	1474	1632	228
ENSG00000105750	ZNF85	-0.08	4.027	0.85	1	0.77	1	154	177	151	169	251	284	267	39
ENSG00000105792	CFAP69	-0.073	1.528	0.85	1	0.81	1	20	36	27	25	34	56	48	5
ENSG00000106299	WASL	0.021	5.66	0.85	1	0.8	1	514	492	504	522	827	796	890	115
ENSG00000107295	SH3GL2	-0.22	1.035	0.85	1	0.75	1	20	20	16	20	32	33	29	5
ENSG00000108312	UBTF	0.015	8.035	0.85	1	0.85	1	2645	2595	2643	2651	4260	4192	4660	578
ENSG00000108479	GALK1	0.049	3.958	0.85	1	0.78	1	167	138	158	157	266	226	279	34
ENSG00000111218	PRMT8	0.033	0.786	0.85	1	0.92	1	22	9	14	19	34	17	26	5
ENSG00000111642	CHD4	-0.018	6.28	0.85	1	0.79	1	762	805	789	748	1229	1299	1389	161
ENSG00000112149	CD83	-0.017	2.593	0.85	1	0.87	1	54	65	54	68	88	104	97	17
ENSG00000112852	PCDHB2	0.001	4.201	0.85	1	0.8	1	185	181	174	202	298	293	309	47
ENSG00000114062	UBE3A	-0.02	6.891	0.85	1	0.8	1	1140	1256	1197	1158	1840	2025	2109	251
ENSG00000114554	PLXNA1	0.013	7.691	0.85	1	0.83	1	1989	2137	2024	2161	3207	3450	3570	474
ENSG00000115274	INO80B	-0.173	0.921	0.85	1	0.83	1	21	16	16	17	33	26	28	4
ENSG00000116750	UCHL5	-0.017	5.545	0.85	1	0.8	1	478	462	475	445	769	747	835	95
ENSG00000117410	ATP6V0B	0.012	6.358	0.85	1	0.8	1	834	802	800	867	1343	1296	1413	192
ENSG00000118507	AKAP7	0.08	3.884	0.85	1	0.74	1	136	151	157	142	221	242	275	29
ENSG00000118898	PPL	0.04	3.769	0.85	1	0.78	1	136	132	137	140	219	213	241	31
ENSG00000119640	ACYP1	-0.02	2.577	0.85	1	0.83	1	50	67	61	52	83	106	106	10
ENSG00000119820	YIPF4	0.08	4.582	0.85	1	0.79	1	226	241	261	220	365	388	458	44
ENSG00000120685	PROSER1	0.019	6.941	0.85	1	0.84	1	1177	1274	1241	1243	1898	2056	2187	271
ENSG00000124214	STAU1	0.02	7.501	0.85	1	0.89	1	1848	1768	1898	1746	2976	2858	3342	377
ENSG00000124257	NEURL2	-0.141	1.659	0.85	1	0.74	1	29	33	28	30	48	53	49	7
ENSG00000124783	SSR1	0.026	6.665	0.85	1	0.85	1	1011	1010	1052	993	1629	1632	1853	214
ENSG00000125388	GRK4	-0.076	1.051	0.85	1	0.92	1	24	16	16	25	37	27	29	7
ENSG00000125703	ATG4C	-0.076	4.449	0.85	1	0.77	1	217	227	201	230	351	366	357	53
ENSG00000127511	SIN3B	0.03	6.477	0.85	1	0.83	1	888	885	926	869	1430	1429	1630	187
ENSG00000127947	PTPN12	0.02	7.067	0.85	1	0.85	1	1304	1371	1370	1335	2102	2213	2414	290
ENSG00000128045	RASL11B	0.108	2.142	0.85	1	0.79	1	46	37	45	43	73	61	80	9
ENSG00000128191	DGCR8	-0.014	6.598	0.85	1	0.76	1	942	1009	1027	881	1520	1628	1806	186
ENSG00000131018	SYNE1	-0.069	2.065	0.85	1	0.78	1	37	45	40	38	61	72	70	8
ENSG00000132275	RRP8	-0.018	4.025	0.85	1	0.78	1	154	171	166	151	250	275	291	31
ENSG00000133943	DGLUCY	0.033	4.866	0.85	1	0.81	1	306	271	294	297	490	441	519	65
ENSG00000134910	STT3A	-0.017	7.661	0.85	1	0.78	1	2072	2018	2091	1925	3336	3261	3683	416
ENSG00000135905	DOCK10	-0.12	2.157	0.85	1	0.73	1	41	48	40	44	67	77	71	10
ENSG00000135951	TSGA10	-0.048	1.544	0.85	1	0.87	1	29	27	24	34	47	44	44	9
ENSG00000136108	CKAP2	0.026	7.204	0.85	1	0.91	1	1465	1470	1589	1369	2360	2375	2796	292
ENSG00000136982	DSCC1	-0.028	5.553	0.85	1	0.81	1	500	448	465	464	803	726	820	101
ENSG00000137218	FRS3	0.106	2.193	0.85	1	0.86	1	41	44	55	29	66	70	94	3
ENSG00000137275	RIPK1	-0.018	5.235	0.85	1	0.79	1	387	371	383	358	622	600	673	76
ENSG00000137807	KIF23	0.018	6.79	0.85	1	0.82	1	1094	1112	1109	1130	1763	1796	1956	247
ENSG00000138030	KHK	0.008	3.709	0.85	1	0.82	1	140	118	140	112	223	193	244	21
ENSG00000138835	RGS3	0.058	4.139	0.85	1	0.75	1	180	166	182	174	288	269	321	37
ENSG00000139725	RHOF	0.074	4.148	0.85	1	0.75	1	172	173	188	170	278	280	330	35
ENSG00000141013	GAS8	-0.161	2.521	0.85	1	0.74	1	64	54	49	60	101	88	87	15
ENSG00000141522	ARHGDIA	-0.019	8.165	0.85	1	0.8	1	3030	2771	2939	2770	4877	4480	5178	601
ENSG00000142959	BEST4	-0.005	0.754	0.85	1	0.91	1	19	12	14	19	30	20	25	5
ENSG00000143315	PIGM	0.038	4.456	0.85	1	0.78	1	227	206	222	224	364	335	391	49
ENSG00000144792	ZNF660	0.044	4.285	0.85	1	0.79	1	165	219	198	198	271	348	349	43
ENSG00000145214	DGKQ	0.057	4.129	0.85	1	0.77	1	162	181	181	174	263	290	318	37
ENSG00000147905	ZCCHC7	-0.068	4.385	0.85	1	0.77	1	211	213	196	215	340	344	347	49
ENSG00000149131	SERPING1	0.041	5.942	0.85	1	0.84	1	647	571	652	586	1038	926	1146	124
ENSG00000149294	NCAM1	0.028	5.23	0.85	1	0.79	1	385	360	378	384	618	583	666	84
ENSG00000154978	VOPP1	0.02	6.445	0.85	1	0.81	1	861	874	873	891	1388	1412	1540	195
ENSG00000155506	LARP1	-0.02	9.106	0.85	1	0.82	1	5322	5813	5424	5572	8577	9387	9562	1216
ENSG00000156395	SORCS3	0.142	0.964	0.85	1	0.74	1	19	16	19	19	30	26	34	4
ENSG00000156931	VPS8	0.036	5.426	0.85	1	0.81	1	392	459	442	427	636	738	779	92
ENSG00000158122	PRXL2C	-0.095	2.462	0.85	1	0.77	1	49	62	51	54	80	98	90	12
ENSG00000159147	DONSON	-0.04	5.115	0.85	1	0.81	1	338	363	336	349	546	584	594	77
ENSG00000160058	BSDC1	0.02	5.736	0.85	1	0.8	1	553	508	529	553	888	823	934	122
ENSG00000162105	SHANK2	-0.027	5.947	0.85	1	0.81	1	533	712	624	595	866	1142	1098	128
ENSG00000162413	KLHL21	-0.055	5.605	0.85	1	0.82	1	483	506	451	520	780	816	798	118
ENSG00000163093	BBS5	0.3	1.552	0.85	1	0.67	0.98	23	28	35	23	38	44	61	3
ENSG00000163874	ZC3H12A	0.067	2.416	0.85	1	0.81	1	46	57	53	55	75	90	94	12
ENSG00000163930	BAP1	-0.016	7.116	0.85	1	0.78	1	1422	1379	1429	1319	2290	2228	2517	284
ENSG00000163956	LRPAP1	0.026	6.449	0.85	1	0.83	1	884	855	895	868	1423	1382	1577	188
ENSG00000163961	RNF168	-0.012	5.36	0.85	1	0.79	1	397	428	425	382	641	690	746	80
ENSG00000164221	CCDC112	-0.099	4.436	0.85	1	0.78	1	221	224	190	238	356	361	338	57
ENSG00000164683	HEY1	0.633	1.84	0.85	1	0.33	0.81	24	28	56	22	40	45	95	1
ENSG00000164929	BAALC	-0.002	0.947	0.85	1	0.92	1	24	12	20	14	36	21	34	2
ENSG00000164944	VIRMA	0.027	6.232	0.85	1	0.81	1	733	762	767	752	1182	1230	1352	163
ENSG00000166133	RPUSD2	-0.1	4.708	0.85	1	0.83	1	258	283	218	298	418	455	390	73
ENSG00000166153	DEPDC4	-0.008	1.231	0.85	1	0.85	1	18	26	24	18	30	41	41	3
ENSG00000166164	BRD7	0.015	7.277	0.85	1	0.82	1	1576	1518	1535	1606	2538	2454	2707	352
ENSG00000166579	NDEL1	-0.011	4.749	0.85	1	0.81	1	271	268	246	304	437	434	437	72
ENSG00000167074	TEF	-0.092	4.078	0.85	1	0.75	1	168	176	153	179	272	284	272	42
ENSG00000169926	KLF13	-0.021	5.74	0.85	1	0.8	1	534	544	537	519	860	878	946	112
ENSG00000171132	PRKCE	-0.073	0.934	0.85	1	0.82	1	20	16	18	16	31	27	31	3
ENSG00000173272	MZT2A	-0.041	5.767	0.85	1	0.83	1	612	493	517	564	980	802	914	126
ENSG00000173548	SNX33	-0.013	5.709	0.85	1	0.78	1	509	543	541	488	822	876	951	103
ENSG00000173575	CHD2	-0.029	6.336	0.85	1	0.8	1	785	848	793	813	1267	1367	1399	178
ENSG00000173653	RCE1	-0.034	5.278	0.85	1	0.8	1	418	366	382	385	670	594	673	84
ENSG00000173852	DPY19L1	0.077	4.888	0.85	1	0.81	1	302	275	328	267	485	446	574	53
ENSG00000174917	MICOS13	-0.034	3.577	0.85	1	0.87	1	127	114	104	139	203	185	187	35
ENSG00000175221	MED16	-0.015	6.824	0.85	1	0.78	1	1165	1122	1176	1065	1875	1813	2070	228
ENSG00000175482	POLD4	0.171	2.049	0.85	1	0.67	0.98	35	41	45	38	57	66	79	7
ENSG00000175984	DENND2C	0.199	1.994	0.85	1	0.72	1	31	41	45	35	52	65	78	6
ENSG00000176809	LRRC37A3	0.067	2.125	0.85	1	0.78	1	39	44	43	45	64	70	76	10
ENSG00000177082	WDR73	0.058	5.621	0.85	1	0.84	1	480	488	541	446	773	788	949	91
ENSG00000177303	CASKIN2	0.005	5.553	0.85	1	0.8	1	473	465	449	509	762	751	795	115
ENSG00000177646	ACAD9	0.014	5.379	0.85	1	0.8	1	405	424	407	439	653	684	720	98
ENSG00000178188	SH2B1	-0.007	5.965	0.85	1	0.75	1	627	626	674	550	1010	1012	1182	113
ENSG00000178719	GRINA	-0.027	6.604	0.85	1	0.81	1	1033	933	957	978	1661	1510	1687	214
ENSG00000180385	EMC3-AS1	0.072	3.805	0.85	1	0.79	1	115	157	147	135	189	249	259	28
ENSG00000180425	C11orf71	-0.066	2.215	0.85	1	0.79	1	50	42	44	43	79	69	78	9
ENSG00000181704	YIPF6	0.011	5.467	0.85	1	0.79	1	415	467	427	475	672	752	755	107
ENSG00000181773	GPR3	0.185	3.151	0.85	1	0.76	1	89	74	107	71	142	122	186	11
ENSG00000182185	RAD51B	-0.122	2.014	0.85	1	0.78	1	46	35	36	39	72	58	64	9
ENSG00000183248	PRR36	0.054	5.657	0.85	1	0.84	1	495	499	551	462	798	806	966	95
ENSG00000183255	PTTG1IP	-0.019	7.63	0.85	1	0.8	1	2052	1949	1998	1942	3304	3150	3521	422
ENSG00000183283	DAZAP2	-0.005	4.62	0.85	1	0.81	1	260	231	257	222	417	375	451	45
ENSG00000184007	PTP4A2	0.019	7.259	0.85	1	0.85	1	1518	1539	1562	1528	2445	2485	2752	332
ENSG00000184857	TMEM186	-0.036	3.464	0.85	1	0.81	1	110	111	109	104	177	179	192	22
ENSG00000185753	CXorf38	0.028	3.55	0.85	1	0.8	1	106	124	115	123	173	199	203	28
ENSG00000185885	IFITM1	0.026	5.356	0.85	1	0.81	1	455	359	407	425	727	586	719	94
ENSG00000186197	EDARADD	-0.133	0.717	0.85	1	0.91	1	19	12	14	14	29	21	25	3
ENSG00000186448	ZNF197	0.073	5.065	0.85	1	0.82	1	326	327	371	301	526	529	649	60
ENSG00000188026	RILPL1	0.093	3.09	0.85	1	0.74	1	79	85	89	83	128	136	157	17
ENSG00000196505	GDAP2	0.041	3.726	0.85	1	0.78	1	140	120	133	136	223	196	234	30
ENSG00000196663	TECPR2	0.084	4.951	0.85	1	0.83	1	303	297	354	267	487	480	618	51
ENSG00000196867	ZFP28	0.276	1.265	0.85	1	0.71	1	17	25	28	20	28	39	48	3
ENSG00000197045	GMFB	-0.026	6.752	0.85	1	0.81	1	1056	1122	1061	1083	1703	1810	1871	237
ENSG00000198113	TOR4A	-0.053	2.509	0.85	1	0.81	1	59	54	55	53	94	88	97	11
ENSG00000198793	MTOR	-0.021	7.768	0.85	1	0.82	1	2112	2292	2149	2197	3405	3699	3789	480
ENSG00000198951	NAGA	0.006	4.779	0.85	1	0.8	1	275	272	263	297	443	440	466	68
ENSG00000203326	ZNF525	-0.062	3.803	0.85	1	0.77	1	125	157	133	139	205	250	235	31
ENSG00000204569	PPP1R10	0.029	6.501	0.85	1	0.84	1	887	916	942	883	1430	1478	1658	190
ENSG00000214717	ZBED1	0.023	6.476	0.85	1	0.83	1	869	904	906	893	1401	1459	1596	194
ENSG00000224114	ENSG00000224114	-0.002	5.267	0.85	1	0.79	1	420	357	340	447	673	581	606	106
ENSG00000225361	PPP1R26-AS1	0.206	1.333	0.85	1	0.73	1	15	29	28	22	27	45	48	4
ENSG00000227896	ENSG00000227896	0.169	1.111	0.85	1	0.75	1	21	18	22	20	33	29	39	4
ENSG00000228175	GEMIN8P4	0.01	1.089	0.85	1	0.92	1	24	16	18	24	37	27	33	6
ENSG00000228288	PCAT6	-0.155	1.211	0.85	1	0.78	1	28	17	20	22	44	29	35	5
ENSG00000229191	ENSG00000229191	0.093	2.882	0.85	1	0.76	1	69	73	77	72	111	117	135	15
ENSG00000230667	SETSIP	-0.031	1.122	0.85	1	0.84	1	18	23	21	17	30	36	37	3
ENSG00000232040	ZBED9	0.101	2.809	0.85	1	0.71	1	69	65	73	68	111	105	129	14
ENSG00000234160	ENSG00000234160	0.003	1.662	0.85	1	0.88	1	24	37	28	36	40	58	50	9
ENSG00000236871	LINC00106	0.191	1.628	0.85	1	0.68	0.99	23	33	34	28	38	52	59	5
ENSG00000242498	ARPIN	0.127	4.064	0.85	1	0.83	1	145	171	200	136	236	273	348	23
ENSG00000244486	SCARF2	-0.013	3.662	0.85	1	0.81	1	114	138	130	115	186	220	228	23
ENSG00000246082	NUDT16L2P	-0.041	2.961	0.85	1	0.81	1	85	70	77	72	135	115	135	15
ENSG00000247137	ENSG00000247137	0.074	1.348	0.85	1	0.85	1	25	22	24	26	40	36	43	6
ENSG00000251495	PPIAP11	-0.042	1.377	0.85	1	0.85	1	24	25	25	21	39	41	44	4
ENSG00000251615	ENSG00000251615	0.239	1.003	0.85	1	0.66	0.98	16	19	22	17	26	30	38	3
ENSG00000253636	ENSG00000253636	-0.079	2.303	0.85	1	0.88	1	42	58	38	61	70	91	70	17
ENSG00000260077	ENSG00000260077	-0.297	1.647	0.85	1	0.71	1	38	27	22	35	60	45	40	10
ENSG00000261115	TMEM178B	0.018	5.113	0.85	1	0.8	1	330	358	341	363	533	577	602	81
ENSG00000261188	TFIP11-DT	0.096	1.675	0.85	1	0.74	1	27	33	32	32	44	52	56	7
ENSG00000267534	S1PR2	-0.143	3.132	0.85	1	0.73	1	90	90	76	94	145	145	135	23
ENSG00000272145	NFYC-AS1	0.3	1.677	0.85	1	0.65	0.98	33	22	39	24	52	37	68	3
ENSG00000276293	PIP4K2B	-0.017	7.335	0.85	1	0.78	1	1589	1671	1662	1538	2561	2698	2927	332
ENSG00000277182	ENSG00000277182	0.169	1.111	0.85	1	0.75	1	21	18	22	20	33	29	39	4
ENSG00000280571	ENSG00000280571	-0.142	1.019	0.85	1	0.83	1	18	21	18	18	30	33	31	4
ENSG00000003147	ICA1	0.087	2.993	0.86	1	0.73	1	78	75	83	77	125	122	146	16
ENSG00000014216	CAPN1	-0.022	7.385	0.86	1	0.83	1	1734	1642	1642	1691	2791	2655	2896	370
ENSG00000015532	XYLT2	-0.008	5.261	0.86	1	0.82	1	370	399	398	355	598	643	699	74
ENSG00000026297	RNASET2	0.05	3.432	0.86	1	0.78	1	103	107	109	110	167	173	192	24
ENSG00000035681	NSMAF	-0.034	5.306	0.86	1	0.8	1	393	406	387	396	634	655	683	87
ENSG00000067365	METTL22	0.027	4.706	0.86	1	0.8	1	258	259	261	268	416	418	461	59
ENSG00000067560	RHOA	-0.019	8.786	0.86	1	0.83	1	4564	4355	4332	4483	7350	7036	7638	979
ENSG00000070061	ELP1	0.029	6.513	0.86	1	0.87	1	871	946	959	878	1405	1526	1687	188
ENSG00000074755	ZZEF1	-0.009	5.627	0.86	1	0.76	1	450	537	542	425	729	862	949	85
ENSG00000075035	WSCD2	-0.082	1.799	0.86	1	0.95	1	27	42	27	43	46	66	49	12
ENSG00000075399	VPS9D1	-0.003	2.534	0.86	1	0.83	1	66	47	60	49	104	78	105	9
ENSG00000076382	SPAG5	-0.021	7.325	0.86	1	0.83	1	1650	1586	1578	1619	2657	2564	2783	354
ENSG00000078043	PIAS2	-0.054	5.199	0.86	1	0.83	1	335	413	342	387	544	662	605	88
ENSG00000078070	MCCC1	-0.006	4.507	0.86	1	0.82	1	226	228	235	209	365	368	412	43
ENSG00000078403	MLLT10	-0.04	6.009	0.86	1	0.82	1	637	666	614	669	1028	1075	1085	149
ENSG00000078747	ITCH	-0.047	5.301	0.86	1	0.81	1	376	423	376	407	609	680	664	91
ENSG00000079257	LXN	0.019	2.593	0.86	1	0.87	1	65	52	64	50	103	86	111	9
ENSG00000079805	DNM2	0.011	7.602	0.86	1	0.83	1	1960	1923	1870	2071	3156	3107	3301	456
ENSG00000080573	COL5A3	0.283	1.385	0.86	1	0.72	1	26	19	31	21	41	32	53	3
ENSG00000080644	CHRNA3	-0.027	1.418	0.86	1	0.86	1	31	20	26	22	48	34	46	4
ENSG00000083896	YTHDC1	-0.021	7.055	0.86	1	0.83	1	1342	1342	1317	1333	2162	2168	2322	291
ENSG00000085365	SCAMP1	-0.019	5.348	0.86	1	0.8	1	384	435	413	389	622	700	727	83
ENSG00000085491	SLC25A24	0.028	5.08	0.86	1	0.8	1	335	336	341	344	540	542	602	75
ENSG00000087206	UIMC1	0.035	5.54	0.86	1	0.81	1	455	468	479	460	734	755	844	99
ENSG00000090316	MAEA	-0.019	6.95	0.86	1	0.81	1	1255	1240	1239	1219	2022	2004	2184	265
ENSG00000092929	UNC13D	-0.1	2.663	0.86	1	0.87	1	72	60	44	82	115	98	82	24
ENSG00000095397	WHRN	0.003	3.246	0.86	1	0.82	1	109	78	101	81	171	129	176	15
ENSG00000099385	BCL7C	-0.007	4.407	0.86	1	0.82	1	212	212	219	195	342	342	384	40
ENSG00000100105	PATZ1	-0.019	7.327	0.86	1	0.81	1	1675	1567	1613	1582	2696	2534	2842	344
ENSG00000100883	SRP54	0.013	6.174	0.86	1	0.82	1	733	708	710	756	1180	1144	1254	167
ENSG00000101079	NDRG3	0	5.037	0.86	1	0.81	1	330	326	347	295	532	527	608	60
ENSG00000102034	ELF4	0.026	1.413	0.86	1	0.86	1	19	31	24	29	33	48	43	7
ENSG00000105647	PIK3R2	0.198	1.706	0.86	1	0.69	0.99	25	34	36	29	41	54	63	5
ENSG00000106080	FKBP14	0.056	3.714	0.86	1	0.78	1	121	135	135	131	197	217	237	28
ENSG00000106144	CASP2	0.038	5.449	0.86	1	0.8	1	415	451	452	430	670	726	796	92
ENSG00000106462	EZH2	0.018	6.978	0.86	1	0.84	1	1250	1266	1275	1271	2014	2045	2248	277
ENSG00000111271	ACAD10	0.084	4.421	0.86	1	0.77	1	202	215	234	196	326	346	410	39
ENSG00000112210	RAB23	-0.052	4.49	0.86	1	0.81	1	201	254	214	228	328	406	379	51
ENSG00000112651	MRPL2	0.025	4.309	0.86	1	0.81	1	207	185	196	206	332	301	347	46
ENSG00000113448	PDE4D	0.315	0.888	0.86	1	0.65	0.98	17	14	21	14	27	23	37	2
ENSG00000113597	TRAPPC13	0.035	4.138	0.86	1	0.8	1	190	157	176	181	303	257	311	40
ENSG00000115310	RTN4	-0.02	8.629	0.86	1	0.84	1	4068	3930	3854	4058	6552	6350	6796	887
ENSG00000115392	FANCL	-0.031	4.774	0.86	1	0.8	1	258	293	271	268	419	470	477	58
ENSG00000116691	MIIP	-0.035	5.7	0.86	1	0.82	1	552	499	504	529	886	809	889	117
ENSG00000118939	UCHL3	-0.056	3.53	0.86	1	0.8	1	130	103	111	114	206	169	196	25
ENSG00000119392	GLE1	0.072	4.883	0.86	1	0.82	1	290	287	323	269	467	464	566	54
ENSG00000122490	SLC66A2	-0.014	4.751	0.86	1	0.81	1	282	258	275	253	453	418	483	53
ENSG00000124313	IQSEC2	-0.002	5.509	0.86	1	0.81	1	440	474	422	508	710	763	748	117
ENSG00000124406	ATP8A1	-0.057	4.832	0.86	1	0.85	1	252	327	265	298	412	523	469	68
ENSG00000128534	LSM8	-0.013	5.768	0.86	1	0.81	1	549	548	558	517	884	885	982	110
ENSG00000128833	MYO5C	0.012	4.879	0.86	1	0.82	1	268	319	285	314	435	511	504	71
ENSG00000130311	DDA1	0.032	5.549	0.86	1	0.81	1	468	461	479	467	754	745	844	101
ENSG00000131470	PSMC3IP	0.027	4.9	0.86	1	0.8	1	293	299	300	305	473	482	529	67
ENSG00000132676	DAP3	-0.009	6.245	0.86	1	0.78	1	783	743	800	694	1259	1202	1406	146
ENSG00000133636	NTS	0.163	3.341	0.86	1	0.76	1	97	92	119	84	156	150	207	14
ENSG00000133641	C12orf29	-0.06	3.801	0.86	1	0.8	1	155	126	133	139	247	207	235	31
ENSG00000134313	KIDINS220	-0.013	6.518	0.86	1	0.77	1	877	967	974	831	1416	1559	1712	175
ENSG00000135049	AGTPBP1	-0.008	6.097	0.86	1	0.78	1	698	679	722	625	1123	1097	1268	131
ENSG00000135185	TMEM243	0.066	3.577	0.86	1	0.76	1	117	115	123	118	189	186	217	25
ENSG00000135587	SMPD2	-0.052	3.547	0.86	1	0.87	1	117	120	98	139	189	194	177	36
ENSG00000136280	CCM2	0.043	5.311	0.86	1	0.82	1	413	372	414	386	662	604	729	82
ENSG00000136936	XPA	0.058	2.396	0.86	1	0.8	1	49	52	52	54	80	83	92	12
ENSG00000138069	RAB1A	0.018	7.128	0.86	1	0.86	1	1436	1355	1423	1398	2311	2191	2508	304
ENSG00000138162	TACC2	0.024	6.555	0.86	1	0.85	1	918	955	969	926	1480	1541	1706	200
ENSG00000139133	ALG10	0.143	2.724	0.86	1	0.73	1	73	51	73	60	114	86	128	11
ENSG00000139734	DIAPH3	-0.057	4.928	0.86	1	0.82	1	290	328	286	317	470	527	506	72
ENSG00000140451	PIF1	0.019	6.249	0.86	1	0.84	1	698	818	760	780	1129	1316	1340	171
ENSG00000140931	CMTM3	-0.018	5.459	0.86	1	0.81	1	462	423	446	421	742	686	785	90
ENSG00000141753	IGFBP4	0.022	6.945	0.86	1	0.86	1	1290	1167	1272	1211	2074	1889	2241	262
ENSG00000143228	NUF2	0.012	5.038	0.86	1	0.82	1	325	329	321	348	524	531	567	78
ENSG00000143545	RAB13	0.008	6.321	0.86	1	0.8	1	863	742	733	899	1385	1203	1298	204
ENSG00000143919	CAMKMT	0.056	3.205	0.86	1	0.84	1	90	87	105	71	145	141	182	11
ENSG00000145216	FIP1L1	0.02	5.512	0.86	1	0.81	1	464	444	454	472	747	718	802	104
ENSG00000145860	RNF145	0.028	6.672	0.86	1	0.87	1	1013	1017	1073	976	1632	1642	1888	209
ENSG00000146070	PLA2G7	0.269	1.949	0.86	1	0.67	0.99	38	30	47	30	60	50	81	4
ENSG00000147130	ZMYM3	0.018	7.481	0.86	1	0.89	1	1761	1808	1856	1738	2838	2919	3270	376
ENSG00000147536	GINS4	-0.011	6.489	0.86	1	0.78	1	880	928	948	823	1419	1498	1666	174
ENSG00000148187	MRRF	-0.035	5.171	0.86	1	0.81	1	356	371	353	360	574	599	622	79
ENSG00000148634	HERC4	0.032	5.365	0.86	1	0.81	1	413	405	421	412	665	654	742	89
ENSG00000151079	KCNA6	0.183	1.902	0.86	1	0.72	1	40	28	41	33	63	47	72	6
ENSG00000151092	NGLY1	-0.048	5.001	0.86	1	0.8	1	340	308	307	327	546	500	542	73
ENSG00000154556	SORBS2	0.045	5.962	0.86	1	0.85	1	616	617	672	579	993	997	1180	121
ENSG00000157404	KIT	0.035	3.836	0.86	1	0.8	1	129	147	164	110	210	236	285	18
ENSG00000158169	FANCC	-0.007	4.733	0.86	1	0.82	1	283	249	276	244	453	405	485	50
ENSG00000162585	FAAP20	0.028	5.898	0.86	1	0.84	1	660	525	610	596	1056	855	1075	129
ENSG00000163389	POGLUT1	-0.061	4.395	0.86	1	0.8	1	228	199	198	216	364	324	351	49
ENSG00000163406	SLC15A2	-0.044	2.528	0.86	1	0.86	1	57	57	56	53	92	92	99	11
ENSG00000163517	HDAC11	-0.005	3.931	0.86	1	0.82	1	154	149	157	139	248	242	276	28
ENSG00000163607	GTPBP8	0.03	4.302	0.86	1	0.78	1	201	189	197	204	322	307	348	45
ENSG00000164615	CAMLG	0.015	5.125	0.86	1	0.81	1	359	336	342	367	576	544	605	82
ENSG00000164967	RPP25L	-0.002	4.098	0.86	1	0.81	1	172	169	178	155	277	273	312	31
ENSG00000165572	KBTBD6	-0.046	4.784	0.86	1	0.81	1	255	302	265	279	415	484	468	62
ENSG00000165995	CACNB2	0.005	1.78	0.86	1	0.87	1	34	31	35	28	55	51	61	5
ENSG00000166326	TRIM44	0.026	6.946	0.86	1	0.91	1	1199	1256	1319	1154	1933	2027	2320	246
ENSG00000167699	GLOD4	0.017	6.547	0.86	1	0.82	1	971	893	931	962	1562	1445	1643	211
ENSG00000168297	PXK	0.059	2.512	0.86	1	0.77	1	51	59	57	59	83	94	100	13
ENSG00000168395	ING5	-0.02	6.332	0.86	1	0.82	1	804	821	807	792	1296	1326	1422	172
ENSG00000168495	POLR3D	-0.031	5.764	0.86	1	0.82	1	572	526	532	547	919	852	939	120
ENSG00000168701	TMEM208	-0.065	4.978	0.86	1	0.82	1	342	300	290	335	548	487	514	77
ENSG00000169955	ZNF747	0.129	3.241	0.86	1	0.74	1	95	85	105	85	152	138	183	16
ENSG00000171735	CAMTA1	-0.049	5.346	0.86	1	0.8	1	430	394	385	423	691	639	681	95
ENSG00000172269	DPAGT1	0.034	5.322	0.86	1	0.82	1	414	379	410	399	665	614	722	86
ENSG00000174282	ZBTB4	-0.002	4.265	0.86	1	0.83	1	186	198	200	174	300	318	351	35
ENSG00000174938	SEZ6L2	-0.021	5.958	0.86	1	0.81	1	626	628	623	609	1009	1014	1097	132
ENSG00000177842	ZNF620	0.057	3.777	0.86	1	0.82	1	110	158	141	136	182	250	249	29
ENSG00000177951	BET1L	-0.005	5.76	0.86	1	0.78	1	554	533	575	488	892	862	1010	101
ENSG00000178105	DDX10	0.023	5.778	0.86	1	0.81	1	534	557	553	558	862	899	975	122
ENSG00000179083	FAM133A	-0.113	0.485	0.86	1	1	1	11	15	10	17	18	24	18	5
ENSG00000179262	RAD23A	0.023	5.899	0.86	1	0.83	1	642	546	602	605	1029	886	1062	132
ENSG00000180182	MED14	-0.019	6.704	0.86	1	0.8	1	982	1122	1064	1002	1586	1808	1873	216
ENSG00000181004	BBS12	0.161	2.023	0.86	1	0.72	1	33	42	44	37	54	67	77	7
ENSG00000181220	ZNF746	0.053	4.694	0.86	1	0.8	1	247	263	271	252	399	423	476	53
ENSG00000182195	LDOC1	-0.036	5.424	0.86	1	0.81	1	431	436	419	432	695	704	739	95
ENSG00000182957	SPATA13	-0.009	5.109	0.86	1	0.81	1	323	368	359	318	524	592	630	66
ENSG00000183475	ASB7	0.084	3.807	0.86	1	0.76	1	127	145	149	133	206	232	262	27
ENSG00000185133	INPP5J	-0.006	2.604	0.86	1	0.87	1	66	53	62	53	104	88	109	10
ENSG00000185485	SDHAP1	-0.021	3.22	0.86	1	0.84	1	78	107	95	85	129	169	166	17
ENSG00000187051	RPS19BP1	-0.025	6.025	0.86	1	0.81	1	703	612	648	644	1129	992	1142	140
ENSG00000188766	SPRED3	0.042	4.448	0.86	1	0.8	1	208	222	223	218	337	357	393	47
ENSG00000188770	OPTC	-0.166	2.291	0.86	1	0.82	1	59	41	41	52	92	69	73	13
ENSG00000196227	FAM217B	-0.054	4.974	0.86	1	0.8	1	305	332	298	324	494	534	527	73
ENSG00000197417	SHPK	-0.022	2.898	0.86	1	0.82	1	87	60	76	66	137	100	133	13
ENSG00000197816	CCDC180	-0.189	0.847	0.86	1	0.82	1	16	19	15	17	26	30	26	4
ENSG00000198890	PRMT6	-0.034	6.201	0.86	1	0.83	1	776	713	708	759	1247	1154	1250	168
ENSG00000203875	SNHG5	0.013	6.781	0.86	1	0.83	1	1121	1075	1084	1146	1804	1738	1912	252
ENSG00000204257	HLA-DMA	0.022	1.413	0.86	1	0.86	1	29	21	24	29	46	35	43	7
ENSG00000204267	TAP2	0.003	3.05	0.86	1	0.85	1	79	84	86	73	128	135	150	14
ENSG00000204444	APOM	0.139	1.357	0.86	1	0.79	1	29	17	26	25	45	30	46	5
ENSG00000204520	MICA	-0.076	3.592	0.86	1	0.81	1	135	109	112	123	215	179	199	28
ENSG00000204650	LINC02210	0.019	4.38	0.86	1	0.83	1	200	213	205	218	323	343	362	49
ENSG00000205927	OLIG2	-0.014	2.412	0.86	1	0.85	1	53	51	54	47	85	83	94	9
ENSG00000214013	GANC	-0.024	3.528	0.86	1	0.82	1	106	124	116	107	173	198	204	22
ENSG00000215784	FAM72D	0.086	1.752	0.86	1	0.94	1	30	32	38	23	49	52	65	3
ENSG00000220749	RPL21P28	-0.12	1.693	0.86	1	0.81	1	36	28	29	31	57	46	51	7
ENSG00000221944	TIGD1	0.025	3.109	0.86	1	0.86	1	86	83	92	72	138	134	161	13
ENSG00000224094	RPS24P8	-0.236	0.966	0.86	1	0.75	1	18	20	15	20	30	32	27	5
ENSG00000225285	LINC01770	-0.228	0.736	0.86	1	0.73	1	18	14	13	16	29	23	23	4
ENSG00000226287	TMEM191A	0.063	1.534	0.86	1	0.93	1	27	27	31	21	43	44	54	3
ENSG00000228623	ZNF883	0.021	2.168	0.86	1	0.85	1	35	51	48	36	59	80	83	6
ENSG00000229809	ZNF688	0.077	2.18	0.86	1	0.79	1	43	43	45	46	69	70	80	10
ENSG00000231889	TRAF3IP2-AS1	0.051	2.492	0.86	1	0.81	1	57	52	55	58	91	84	98	13
ENSG00000240682	ISY1	-0.037	3.744	0.86	1	0.88	1	137	133	117	156	221	215	210	39
ENSG00000244021	ENSG00000244021	-0.044	1.867	0.86	1	0.88	1	32	39	31	42	53	62	56	11
ENSG00000244313	ENSG00000244313	-0.012	2.573	0.86	1	0.82	1	50	66	61	52	83	105	106	10
ENSG00000245849	RAD51-AS1	0.14	2.332	0.86	1	0.76	1	41	53	54	47	68	84	95	9
ENSG00000246922	UBAP1L	0.149	1.059	0.86	1	0.83	1	16	22	21	20	26	34	37	4
ENSG00000249898	MCPH1-AS1	0.182	1.22	0.86	1	0.76	1	19	23	25	21	31	36	43	4
ENSG00000254004	ZNF260	0.046	5.164	0.86	1	0.83	1	328	380	377	346	532	610	662	73
ENSG00000260942	CAPN10-DT	0.047	2.333	0.86	1	0.86	1	41	55	55	39	68	87	96	6
ENSG00000265107	GJA5	-0.154	0.95	0.86	1	0.83	1	22	15	16	18	34	26	29	4
ENSG00000275632	ENSG00000275632	-0.008	1.036	0.86	1	0.85	1	14	25	17	23	24	38	31	6
ENSG00000279407	ENSG00000279407	-0.178	1.81	0.86	1	0.76	1	30	41	29	36	50	64	52	9
ENSG00000280828	ENSG00000280828	0.217	0.948	0.86	1	0.75	1	13	21	21	17	22	32	36	3
ENSG00000286190	ENSG00000286190	0.145	3.416	0.86	1	0.74	1	107	94	123	91	171	154	214	16
ENSG00000006468	ETV1	-0.023	6.704	0.87	1	0.84	1	979	1126	1031	1044	1581	1815	1818	228
ENSG00000007174	DNAH9	0.107	1.268	0.87	1	0.84	1	22	22	24	24	36	35	42	5
ENSG00000010219	DYRK4	-0.078	2.582	0.87	1	0.82	1	63	57	56	58	100	93	99	13
ENSG00000027869	SH2D2A	-0.043	1.955	0.87	1	0.82	1	39	36	38	35	63	59	66	7
ENSG00000046647	GEMIN8	-0.064	4.483	0.87	1	0.78	1	231	223	209	232	371	361	371	53
ENSG00000047346	FAM214A	-0.069	2.012	0.87	1	0.83	1	35	44	38	37	58	70	67	8
ENSG00000052802	MSMO1	-0.013	6.724	0.87	1	0.8	1	1085	1047	1091	1002	1746	1692	1920	215
ENSG00000064651	SLC12A2	0.036	5.078	0.87	1	0.85	1	294	374	348	335	479	599	612	72
ENSG00000069424	KCNAB2	-0.025	2.823	0.87	1	0.89	1	80	61	63	80	126	101	113	20
ENSG00000072422	RHOBTB1	0.007	4.503	0.87	1	0.83	1	216	235	219	242	350	378	388	55
ENSG00000073969	NSF	0.003	5.425	0.87	1	0.83	1	437	422	413	461	703	682	731	104
ENSG00000079313	REXO1	0.022	6.102	0.87	1	0.84	1	666	702	697	690	1074	1133	1229	150
ENSG00000084453	SLCO1A2	0.122	2.277	0.87	1	0.75	1	41	50	51	46	68	79	90	9
ENSG00000091039	OSBPL8	-0.018	6.42	0.87	1	0.8	1	784	941	881	813	1269	1514	1550	174
ENSG00000091436	MAP3K20	0.096	4.578	0.87	1	0.86	1	219	239	279	199	354	385	487	36
ENSG00000100060	MFNG	0.059	1.486	0.87	1	0.93	1	22	30	30	21	37	47	52	3
ENSG00000102893	PHKB	-0.003	6.054	0.87	1	0.79	1	667	667	710	597	1074	1077	1246	124
ENSG00000104731	KLHDC4	-0.016	5.789	0.87	1	0.82	1	549	564	559	535	885	911	984	115
ENSG00000104814	MAP4K1	-0.022	1.827	0.87	1	0.94	1	39	29	31	40	62	49	56	10
ENSG00000105849	POLR1F	-0.001	5.228	0.87	1	0.82	1	384	366	394	340	618	592	692	70
ENSG00000106537	TSPAN13	0.048	5.004	0.87	1	0.85	1	350	282	340	307	559	460	597	64
ENSG00000107736	CDH23	0.093	3.566	0.87	1	0.76	1	116	113	127	111	186	183	223	22
ENSG00000107872	FBXL15	0.078	3.639	0.87	1	0.82	1	139	102	133	119	220	169	233	24
ENSG00000108733	PEX12	0.04	2.34	0.87	1	0.9	1	48	50	54	41	77	80	94	7
ENSG00000108861	DUSP3	0.04	4.679	0.87	1	0.8	1	243	263	262	256	393	423	462	55
ENSG00000111203	ITFG2	0.02	4.882	0.87	1	0.83	1	314	272	292	306	502	443	516	68
ENSG00000111725	PRKAB1	-0.005	5.211	0.87	1	0.83	1	395	348	342	414	634	566	607	96
ENSG00000117632	STMN1	0.012	8.572	0.87	1	0.92	1	4012	3602	3954	3707	6458	5822	6967	805
ENSG00000118564	FBXL5	0.023	6.045	0.87	1	0.84	1	665	650	671	663	1070	1051	1182	144
ENSG00000119771	KLHL29	0.173	3.041	0.87	1	0.73	1	73	80	97	68	118	129	168	11
ENSG00000119878	CRIPT	-0.069	3.61	0.87	1	0.83	1	134	112	115	123	214	184	203	28
ENSG00000120798	NR2C1	-0.003	5.133	0.87	1	0.83	1	345	358	366	323	557	577	642	67
ENSG00000122254	HS3ST2	-0.271	1.076	0.87	1	0.76	1	23	19	15	22	36	32	28	6
ENSG00000122335	SERAC1	0.052	3.962	0.87	1	0.8	1	146	159	160	155	237	256	282	33
ENSG00000123836	PFKFB2	0.077	3.978	0.87	1	0.79	1	138	168	169	149	226	268	296	30
ENSG00000124733	MEA1	-0.033	6.54	0.87	1	0.86	1	988	895	879	980	1588	1449	1554	218
ENSG00000125869	LAMP5	-0.032	1.249	0.87	1	0.93	1	27	18	20	27	42	31	36	7
ENSG00000130024	PHF10	-0.011	5.882	0.87	1	0.81	1	585	602	605	559	943	971	1065	119
ENSG00000130713	EXOSC2	0.006	6.245	0.87	1	0.83	1	763	754	730	812	1228	1218	1291	181
ENSG00000131558	EXOC4	-0.008	6.236	0.87	1	0.79	1	738	777	795	689	1191	1254	1398	145
ENSG00000131732	ZCCHC9	0.003	4.913	0.87	1	0.83	1	320	282	288	325	512	459	511	74
ENSG00000131773	KHDRBS3	-0.004	4.48	0.87	1	0.84	1	240	206	210	245	384	336	372	57
ENSG00000132478	UNK	-0.045	5.665	0.87	1	0.85	1	483	546	475	536	782	878	841	121
ENSG00000132635	PCED1A	-0.008	5.099	0.87	1	0.82	1	336	351	353	320	543	566	621	67
ENSG00000134243	SORT1	-0.014	5.807	0.87	1	0.82	1	551	576	570	537	889	929	1003	115
ENSG00000135636	DYSF	-0.04	5.496	0.87	1	0.82	1	462	452	434	463	743	730	767	103
ENSG00000135835	KIAA1614	-0.167	0.877	0.87	1	0.83	1	14	21	15	17	24	33	27	4
ENSG00000136888	ATP6V1G1	0.009	7.044	0.87	1	0.83	1	1408	1234	1235	1446	2263	1998	2183	322
ENSG00000138182	KIF20B	0.023	6.427	0.87	1	0.87	1	766	946	882	854	1241	1522	1553	185
ENSG00000138759	FRAS1	0.016	7.789	0.87	1	0.91	1	1984	2432	2304	2152	3203	3921	4059	466
ENSG00000140022	STON2	0.021	4.469	0.87	1	0.84	1	183	258	215	234	301	410	381	53
ENSG00000142327	RNPEPL1	0.083	3.892	0.87	1	0.77	1	144	144	159	139	232	233	279	28
ENSG00000143653	SCCPDH	-0.028	5.423	0.87	1	0.82	1	435	431	424	426	700	696	747	93
ENSG00000145982	FARS2	-0.096	4.242	0.87	1	0.78	1	198	190	168	205	318	307	299	49
ENSG00000146232	NFKBIE	-0.075	3.681	0.87	1	0.8	1	125	134	120	131	203	216	212	30
ENSG00000146556	WASH2P	0.148	1.463	0.87	1	0.87	1	26	22	33	15	42	37	57	1
ENSG00000148225	WDR31	-0.251	0.651	0.87	1	0.81	1	16	14	12	15	26	23	21	4
ENSG00000149761	NUDT22	-0.074	4.51	0.87	1	0.79	1	238	225	209	242	383	365	371	56
ENSG00000151892	GFRA1	0.069	2.178	0.87	1	0.95	1	38	47	50	34	63	75	87	5
ENSG00000157911	PEX10	-0.048	5.875	0.87	1	0.85	1	597	594	542	631	962	960	960	143
ENSG00000158019	BABAM2	0.002	4.627	0.87	1	0.82	1	250	243	260	223	402	393	455	45
ENSG00000159579	RSPRY1	0.034	5.521	0.87	1	0.82	1	454	457	474	452	731	738	834	97
ENSG00000159885	ZNF222	0.128	1.63	0.87	1	0.8	1	32	25	32	30	51	41	56	6
ENSG00000160007	ARHGAP35	0.015	7.834	0.87	1	0.91	1	2214	2349	2363	2228	3568	3793	4164	483
ENSG00000160194	NDUFV3	-0.003	5.52	0.87	1	0.8	1	492	425	495	404	788	690	867	82
ENSG00000160439	RDH13	0.015	3.733	0.87	1	0.83	1	130	133	129	141	210	214	229	32
ENSG00000161960	EIF4A1	-0.033	5.798	0.87	1	0.83	1	529	595	540	566	856	958	953	125
ENSG00000162706	CADM3	0.063	3.23	0.87	1	0.79	1	91	91	96	94	147	147	169	20
ENSG00000162813	BPNT1	-0.065	3.758	0.87	1	0.81	1	130	143	128	137	211	230	226	31
ENSG00000163462	TRIM46	0.025	4.325	0.87	1	0.8	1	197	199	199	207	318	322	352	46
ENSG00000163596	ICA1L	0.259	1.276	0.87	1	0.7	1	18	24	28	20	30	38	48	3
ENSG00000163602	RYBP	0.04	6.034	0.87	1	0.88	1	620	678	706	607	1001	1092	1241	127
ENSG00000163673	DCLK3	-0.145	1.761	0.87	1	0.82	1	28	39	29	34	47	62	52	8
ENSG00000164219	PGGT1B	0.007	4.821	0.87	1	0.83	1	278	286	274	301	448	461	485	68
ENSG00000164327	RICTOR	0.02	4.581	0.87	1	0.83	1	211	264	235	250	345	422	416	56
ENSG00000164403	SHROOM1	-0.022	1.495	0.87	1	0.93	1	27	27	25	31	43	44	44	8
ENSG00000164663	USP49	0.057	4.219	0.87	1	0.86	1	150	214	197	179	247	340	346	37
ENSG00000164933	SLC25A32	-0.163	2.302	0.87	1	0.77	1	43	58	41	52	71	91	74	13
ENSG00000165280	VCP	-0.017	9.361	0.87	1	0.83	1	6614	6666	6505	6633	10655	10767	11468	1447
ENSG00000165389	SPTSSA	-0.042	5.128	0.87	1	0.81	1	369	339	337	356	592	549	596	79
ENSG00000167264	DUS2	-0.056	4.264	0.87	1	0.83	1	207	182	183	196	331	296	323	44
ENSG00000167637	ZNF283	0.078	2.066	0.87	1	0.83	1	37	43	42	42	60	68	74	9
ENSG00000167646	DNAAF3	0.283	1.456	0.87	1	0.66	0.98	25	23	32	21	40	37	56	3
ENSG00000167785	ZNF558	0.006	4.554	0.87	1	0.84	1	244	223	248	210	392	362	435	42
ENSG00000169359	SLC33A1	0.103	3.28	0.87	1	0.76	1	95	91	104	91	153	148	183	18
ENSG00000169740	ZNF32	0.003	4.417	0.87	1	0.84	1	225	201	204	231	360	327	362	53
ENSG00000169783	LINGO1	0.021	7.246	0.87	1	0.92	1	1622	1402	1621	1428	2608	2269	2852	306
ENSG00000170248	PDCD6IP	-0.012	6.603	0.87	1	0.81	1	974	984	1002	923	1570	1590	1763	198
ENSG00000170852	KBTBD2	0.041	5.507	0.87	1	0.83	1	445	456	477	439	717	736	838	93
ENSG00000172915	NBEA	0.025	6.108	0.87	1	0.85	1	640	732	707	685	1035	1179	1245	148
ENSG00000173436	MICOS10	-0.023	5.563	0.87	1	0.82	1	507	445	473	462	814	723	833	100
ENSG00000174165	ZDHHC24	0.16	3.334	0.87	1	0.8	1	86	102	120	82	140	163	209	13
ENSG00000175106	TVP23C	0.081	1.684	0.87	1	0.8	1	29	31	32	32	47	50	56	7
ENSG00000175283	DOLK	-0.035	5.194	0.87	1	0.81	1	363	376	357	368	586	606	630	81
ENSG00000175711	B3GNTL1	0.12	3.266	0.87	1	0.78	1	104	79	107	86	164	131	187	16
ENSG00000176387	HSD11B2	0.017	4.094	0.87	1	0.84	1	184	152	186	145	293	249	325	27
ENSG00000176476	SGF29	0.011	3.828	0.87	1	0.84	1	158	122	153	122	250	201	267	23
ENSG00000177425	PAWR	0.019	6.9	0.87	1	0.87	1	1093	1289	1211	1199	1766	2076	2135	261
ENSG00000177692	DNAJC28	0.15	1.25	0.87	1	0.93	1	20	23	28	14	32	36	48	1
ENSG00000178458	H3P16	-0.063	1.89	0.87	1	0.82	1	42	31	35	34	66	51	62	7
ENSG00000178947	SMIM10L2A	-0.153	2.869	0.87	1	0.78	1	82	68	61	79	130	112	110	20
ENSG00000179546	HTR1D	-0.04	1.249	0.87	1	0.92	1	22	23	20	27	36	37	36	7
ENSG00000180257	ZNF816	-0.039	2.749	0.87	1	0.87	1	69	64	66	62	111	104	116	13
ENSG00000183580	FBXL7	-0.003	4.776	0.87	1	0.82	1	261	286	286	250	423	460	502	51
ENSG00000184271	POU6F1	0.103	2.888	0.87	1	0.77	1	63	79	79	70	103	125	138	14
ENSG00000185008	ROBO2	0.09	3.706	0.87	1	0.78	1	117	136	141	121	190	217	247	24
ENSG00000185495	SEPTIN7P13	0.235	1.635	0.87	1	0.68	0.99	23	32	36	26	38	51	62	4
ENSG00000186532	SMYD4	-0.019	4.912	0.87	1	0.83	1	306	299	303	290	493	483	533	62
ENSG00000186838	SELENOV	0.054	2.124	0.87	1	0.9	1	48	34	48	33	76	57	83	5
ENSG00000187624	C17orf97	0.076	1.138	0.87	1	0.84	1	18	22	21	22	30	35	37	5
ENSG00000188211	NCR3LG1	0.128	1.005	0.87	1	0.83	1	16	19	20	19	27	31	35	4
ENSG00000188559	RALGAPA2	-0.024	5.276	0.87	1	0.81	1	358	422	388	376	581	678	684	81
ENSG00000188573	FBLL1	-0.424	1.551	0.87	1	0.69	0.99	33	31	15	36	53	50	29	12
ENSG00000188730	VWC2	-0.064	0.89	0.87	1	0.91	1	18	17	17	15	29	27	30	3
ENSG00000196268	ZNF493	0.067	3.961	0.87	1	0.81	1	139	165	164	150	226	264	288	31
ENSG00000196998	WDR45	0.01	4.181	0.87	1	0.84	1	187	173	176	193	300	281	311	44
ENSG00000198912	C1orf174	0.054	4.918	0.87	1	0.81	1	309	286	320	288	496	464	562	60
ENSG00000203791	EEF1AKMT2	-0.023	3.505	0.87	1	0.84	1	114	112	114	106	184	181	200	22
ENSG00000211456	SACM1L	0.024	6.065	0.87	1	0.84	1	661	672	682	669	1065	1085	1202	145
ENSG00000213420	GPC2	0.001	5.34	0.87	1	0.77	1	427	379	443	348	685	616	776	69
ENSG00000213722	DDAH2	0.031	6.178	0.87	1	0.87	1	777	661	759	698	1247	1072	1336	149
ENSG00000221886	ZBED8	-0.058	2.059	0.87	1	0.83	1	40	42	40	38	65	67	70	8
ENSG00000224905	ENSG00000224905	-0.125	0.666	0.87	1	0.9	1	15	15	14	14	24	24	24	3
ENSG00000225151	GOLGA2P7	0.197	1.747	0.87	1	0.69	0.99	27	33	37	29	45	53	65	5
ENSG00000233223	ENSG00000233223	-0.094	2.952	0.87	1	0.77	1	81	75	71	78	130	122	126	18
ENSG00000234608	MAPKAPK5-AS1	-0.065	4.11	0.87	1	0.81	1	182	167	163	176	292	272	288	40
ENSG00000236901	MIR600HG	-0.029	4.09	0.87	1	0.82	1	136	204	173	159	226	323	304	33
ENSG00000240891	PLCXD2	0.183	1.672	0.87	1	0.75	1	22	35	35	28	38	55	61	5
ENSG00000242071	RPL7AP6	-0.019	2.879	0.87	1	0.88	1	74	72	67	82	119	116	120	20
ENSG00000256525	POLG2	-0.015	4.507	0.87	1	0.82	1	235	220	231	214	378	357	406	45
ENSG00000264522	OTUD7B	-0.011	4.936	0.87	1	0.83	1	307	307	283	342	495	496	502	80
ENSG00000267058	ENSG00000267058	-0.295	0.523	0.87	1	0.81	1	10	17	10	15	18	27	18	4
ENSG00000267855	NDUFA7	0.183	1.166	0.87	1	0.81	1	19	18	29	6	31	29	50	0
ENSG00000272599	ENSG00000272599	-0.25	1.853	0.87	1	0.72	1	41	33	27	40	65	55	49	11
ENSG00000285725	ENSG00000285725	0.099	1.187	0.87	1	0.78	1	27	15	22	23	41	26	39	5
ENSG00000004961	HCCS	-0.063	4.9	0.88	1	0.84	1	330	278	273	320	528	453	484	74
ENSG00000008083	JARID2	-0.019	8.394	0.88	1	0.87	1	3221	3573	3254	3472	5192	5768	5739	760
ENSG00000008277	ADAM22	-0.009	4.412	0.88	1	0.82	1	169	252	230	186	280	399	402	36
ENSG00000011114	BTBD7	0.018	5.469	0.88	1	0.85	1	414	468	442	455	670	753	780	100
ENSG00000026559	KCNG1	0.024	4.208	0.88	1	0.84	1	180	185	184	190	291	299	325	42
ENSG00000032444	PNPLA6	-0.022	6.348	0.88	1	0.85	1	826	816	804	818	1331	1319	1418	179
ENSG00000043093	DCUN1D1	0.054	5.007	0.88	1	0.86	1	287	345	347	299	466	553	609	61
ENSG00000049323	LTBP1	0.006	5.479	0.88	1	0.8	1	456	432	488	385	733	700	854	77
ENSG00000053108	FSTL4	-0.029	1.312	0.88	1	0.92	1	21	27	24	21	34	42	42	4
ENSG00000055208	TAB2	0.022	6.635	0.88	1	0.89	1	956	1025	1030	970	1543	1654	1813	209
ENSG00000060642	PIGV	-0.083	2.894	0.88	1	0.8	1	76	73	69	75	122	119	122	17
ENSG00000062725	APPBP2	0.028	4.396	0.88	1	0.84	1	222	195	211	214	355	317	373	47
ENSG00000073050	XRCC1	-0.025	5.858	0.88	1	0.84	1	623	547	572	581	1000	888	1009	127
ENSG00000073910	FRY	-0.01	3.804	0.88	1	0.86	1	137	141	142	130	221	228	249	27
ENSG00000079332	SAR1A	0.006	6.702	0.88	1	0.84	1	1034	1048	1001	1113	1666	1693	1769	247
ENSG00000084073	ZMPSTE24	-0.016	6.162	0.88	1	0.84	1	738	704	722	699	1188	1139	1272	151
ENSG00000088881	EBF4	0.117	0.978	0.88	1	0.83	1	18	17	19	19	29	28	34	4
ENSG00000089050	RBBP9	-0.012	4.432	0.88	1	0.86	1	215	217	219	204	346	351	385	43
ENSG00000095539	SEMA4G	0.02	2.625	0.88	1	0.87	1	56	64	59	65	91	103	105	15
ENSG00000096872	IFT74	0.018	3.977	0.88	1	0.86	1	172	140	154	165	274	229	273	37
ENSG00000100784	RPS6KA5	-0.091	1.549	0.88	1	0.86	1	31	26	27	27	49	43	47	6
ENSG00000101004	NINL	-0.017	6.655	0.88	1	0.84	1	985	1046	1010	994	1589	1688	1780	216
ENSG00000104320	NBN	0.029	5.88	0.88	1	0.87	1	564	607	611	574	910	979	1075	123
ENSG00000105642	KCNN1	0.009	2.158	0.88	1	0.89	1	37	49	46	38	62	77	80	7
ENSG00000106733	NMRK1	0.028	0.96	0.88	1	0.92	1	11	24	20	14	20	37	35	2
ENSG00000107581	EIF3A	0.008	9.241	0.88	1	0.9	1	5771	6341	5938	6263	9300	10239	10470	1368
ENSG00000108406	DHX40	0.009	5.911	0.88	1	0.85	1	599	602	592	628	965	973	1045	139
ENSG00000112159	MDN1	0.019	8.487	0.88	1	0.85	1	3156	4007	3522	3744	5093	6463	6211	819
ENSG00000115827	DCAF17	0.023	4.809	0.88	1	0.83	1	247	310	279	289	402	496	492	64
ENSG00000116266	STXBP3	-0.028	5.542	0.88	1	0.85	1	447	494	457	469	722	795	806	103
ENSG00000117408	IPO13	0.043	5.499	0.88	1	0.85	1	453	442	479	429	729	715	842	90
ENSG00000119522	DENND1A	-0.005	5.925	0.88	1	0.83	1	606	614	558	682	977	992	989	156
ENSG00000120049	KCNIP2	-0.029	1.455	0.88	1	0.93	1	21	32	23	31	35	50	42	8
ENSG00000121211	MND1	-0.346	1.489	0.88	1	0.7	1	26	33	18	33	43	52	33	10
ENSG00000124357	NAGK	0.044	5.483	0.88	1	0.88	1	471	412	479	418	756	669	841	87
ENSG00000124587	PEX6	-0.018	5.07	0.88	1	0.85	1	350	325	337	326	562	527	594	70
ENSG00000125821	DTD1	0.015	5.485	0.88	1	0.85	1	484	408	442	465	776	664	781	103
ENSG00000130313	PGLS	0.014	5.601	0.88	1	0.84	1	496	471	481	503	798	763	849	111
ENSG00000130590	SAMD10	-0.105	2.556	0.88	1	0.82	1	66	52	53	60	105	86	94	14
ENSG00000132004	FBXW9	0.006	3.563	0.88	1	0.85	1	123	111	123	106	197	180	215	21
ENSG00000132824	SERINC3	-0.002	5.478	0.88	1	0.83	1	438	455	465	412	707	734	817	86
ENSG00000133805	AMPD3	-0.028	2.437	0.88	1	0.91	1	54	52	49	60	87	85	87	15
ENSG00000133985	TTC9	0.035	5.623	0.88	1	0.86	1	503	474	515	475	809	768	906	101
ENSG00000134853	PDGFRA	0.11	2.071	0.88	1	0.79	1	30	49	44	40	51	76	77	8
ENSG00000136731	UGGT1	-0.014	7.045	0.88	1	0.77	1	1271	1384	1451	1153	2050	2233	2550	242
ENSG00000136870	ZNF189	0.025	4.24	0.88	1	0.84	1	178	194	207	160	288	312	361	30
ENSG00000138073	PREB	-0.021	5.995	0.88	1	0.84	1	687	599	636	630	1102	972	1121	137
ENSG00000138078	PREPL	-0.01	5.834	0.88	1	0.83	1	557	590	584	544	899	952	1028	116
ENSG00000138785	INTS12	0.007	3.962	0.88	1	0.87	1	155	154	163	140	250	249	285	28
ENSG00000139697	SBNO1	0.007	6.166	0.88	1	0.84	1	667	770	687	773	1078	1240	1214	173
ENSG00000140943	MBTPS1	-0.011	6.383	0.88	1	0.83	1	829	851	856	797	1337	1374	1507	171
ENSG00000141198	TOM1L1	-0.018	5.673	0.88	1	0.84	1	507	520	511	499	817	840	901	108
ENSG00000141560	FN3KRP	0.048	5.125	0.88	1	0.83	1	347	342	368	334	558	553	646	70
ENSG00000142556	ZNF614	0.035	4.729	0.88	1	0.84	1	245	279	271	264	398	448	477	57
ENSG00000143409	MINDY1	0.017	3.375	0.88	1	0.85	1	114	91	100	109	181	149	178	25
ENSG00000146802	TMEM168	-0.012	4.083	0.88	1	0.87	1	160	179	158	187	260	287	281	44
ENSG00000150054	MPP7	0.066	3.085	0.88	1	0.9	1	77	85	97	65	125	137	168	10
ENSG00000152518	ZFP36L2	0.015	6.701	0.88	1	0.87	1	1032	1045	1049	1050	1663	1687	1849	229
ENSG00000155926	SLA	-0.197	1.021	0.88	1	0.83	1	21	18	16	20	34	30	29	5
ENSG00000156298	TSPAN7	0.285	1.015	0.88	1	0.77	1	11	23	24	15	20	35	41	2
ENSG00000158882	TOMM40L	-0.013	5	0.88	1	0.86	1	324	319	325	306	521	515	571	65
ENSG00000161082	CELF5	-0.085	4.103	0.88	1	0.84	1	196	155	153	185	312	255	273	44
ENSG00000161956	SENP3	-0.046	5.887	0.88	1	0.86	1	592	608	547	636	955	981	969	144
ENSG00000163161	ERCC3	-0.029	6.32	0.88	1	0.86	1	784	829	771	824	1265	1338	1362	182
ENSG00000163634	THOC7	-0.016	5.501	0.88	1	0.83	1	490	420	460	435	786	683	809	93
ENSG00000163719	MTMR14	0.014	6.031	0.88	1	0.84	1	664	641	651	673	1068	1036	1148	148
ENSG00000163867	ZMYM6	-0.069	3.16	0.88	1	0.82	1	84	96	84	89	137	153	149	20
ENSG00000163879	DNALI1	0.055	4.101	0.88	1	0.83	1	190	147	179	167	301	241	315	35
ENSG00000163909	HEYL	-0.086	0.58	0.88	1	1	1	18	10	11	18	28	17	20	5
ENSG00000164008	C1orf50	0.207	2.221	0.88	1	0.7	1	39	46	54	38	64	73	94	6
ENSG00000164659	ELAPOR2	0.029	5.129	0.88	1	0.84	1	343	351	356	351	553	567	627	76
ENSG00000164845	FAM86FP	-0.054	1.47	0.88	1	0.93	1	26	27	26	25	42	44	46	5
ENSG00000164897	TMUB1	0.024	5.014	0.88	1	0.87	1	384	260	321	334	609	428	566	74
ENSG00000166924	NYAP1	0.072	2.053	0.88	1	0.79	1	47	31	41	42	74	53	73	9
ENSG00000167182	SP2	0.042	4.971	0.88	1	0.83	1	319	301	326	306	512	488	573	65
ENSG00000167625	ZNF526	-0.062	4.602	0.88	1	0.82	1	235	257	227	254	381	414	402	58
ENSG00000169155	ZBTB43	-0.069	4.173	0.88	1	0.8	1	181	185	168	187	292	298	298	43
ENSG00000170088	TMEM192	-0.033	4.049	0.88	1	0.83	1	164	168	163	162	265	271	287	35
ENSG00000170537	TMC7	0.072	2.053	0.88	1	0.77	1	41	37	41	42	66	61	73	9
ENSG00000174004	NRROS	-0.058	2.179	0.88	1	0.89	1	44	45	43	42	71	73	76	9
ENSG00000174373	RALGAPA1	0.046	5.148	0.88	1	0.84	1	344	356	374	339	555	575	657	71
ENSG00000174796	THAP6	0.117	2.817	0.88	1	0.82	1	54	80	77	64	90	125	135	12
ENSG00000175513	TSGA10IP	0.106	1.576	0.88	1	0.8	1	22	33	30	29	37	52	53	6
ENSG00000176055	MBLAC2	0.064	3.672	0.88	1	0.8	1	120	129	133	124	194	207	233	26
ENSG00000176912	TYMSOS	0.076	2.396	0.88	1	0.95	1	53	46	59	40	85	76	102	6
ENSG00000178233	TMEM151B	0.015	4.292	0.88	1	0.83	1	203	186	192	205	325	302	340	46
ENSG00000180035	ZNF48	-0.015	6.58	0.88	1	0.83	1	1021	908	975	923	1641	1470	1717	199
ENSG00000181481	RNF135	-0.009	3.608	0.88	1	0.88	1	115	128	124	113	186	205	218	23
ENSG00000182196	ARL6IP4	-0.091	1.914	0.88	1	0.83	1	43	32	34	36	67	53	61	8
ENSG00000182220	ATP6AP2	-0.021	6.335	0.88	1	0.84	1	818	810	801	806	1318	1309	1412	176
ENSG00000182796	TMEM198B	0.111	3.565	0.88	1	0.77	1	119	107	131	106	191	175	229	20
ENSG00000183513	COA5	-0.054	4.368	0.88	1	0.82	1	223	195	196	212	357	317	346	48
ENSG00000184232	OAF	0.014	2.115	0.88	1	0.89	1	46	38	40	46	73	62	72	11
ENSG00000184489	PTP4A3	-0.012	4.37	0.88	1	0.86	1	218	196	210	195	349	318	369	41
ENSG00000184619	KRBA2	0.061	2.756	0.88	1	0.89	1	56	73	76	52	93	115	132	8
ENSG00000185070	FLRT2	0.088	3.504	0.88	1	0.8	1	95	123	122	106	157	196	214	21
ENSG00000186063	AIDA	-0.02	6.498	0.88	1	0.84	1	867	957	899	899	1400	1542	1585	196
ENSG00000186205	MTARC1	-0.068	4.903	0.88	1	0.84	1	291	319	272	323	471	513	483	75
ENSG00000186468	RPS23	-0.017	9.785	0.88	1	0.84	1	9383	8438	8665	8956	15111	13635	15277	1954
ENSG00000187243	MAGED4B	-0.048	0.92	0.88	1	0.91	1	18	17	18	16	29	28	31	3
ENSG00000187630	DHRS4L2	0.014	3.638	0.88	1	0.86	1	130	116	121	132	208	189	214	30
ENSG00000187801	ZFP69B	-0.099	2.978	0.88	1	0.81	1	78	81	71	81	126	131	127	19
ENSG00000188215	DCUN1D3	0.045	3.311	0.88	1	0.85	1	81	113	100	101	134	179	176	22
ENSG00000188803	SHISA6	0.05	3.354	0.88	1	0.8	1	105	95	104	102	168	154	183	22
ENSG00000188807	TMEM201	-0.013	5.551	0.88	1	0.83	1	460	482	477	449	743	778	839	96
ENSG00000188825	LINC00910	-0.088	1.611	0.88	1	0.94	1	25	35	24	36	42	55	44	10
ENSG00000189046	ALKBH2	0.04	4.127	0.88	1	0.85	1	190	154	178	176	303	252	313	38
ENSG00000189079	ARID2	-0.029	6.053	0.88	1	0.86	1	596	747	645	676	966	1200	1138	149
ENSG00000196597	ZNF782	-0.01	2.747	0.88	1	0.87	1	61	71	68	60	99	114	119	12
ENSG00000196656	ENSG00000196656	-0.152	1.856	0.88	1	0.82	1	33	40	31	37	54	63	55	9
ENSG00000197256	KANK2	0.044	5.603	0.88	1	0.87	1	472	490	519	455	761	790	912	95
ENSG00000197608	ZNF841	0.041	2.619	0.88	1	0.86	1	58	61	61	63	94	98	107	14
ENSG00000197763	TXNRD3	-0.02	2.876	0.88	1	0.89	1	64	82	67	82	105	130	119	20
ENSG00000197872	CYRIA	0.181	2.713	0.88	1	0.72	1	64	58	76	55	102	94	132	9
ENSG00000198225	FKBP1C	-0.241	0.487	0.88	1	1	1	16	11	8	18	25	19	15	6
ENSG00000203705	TATDN3	0.049	3.536	0.88	1	0.8	1	124	102	118	116	198	168	208	25
ENSG00000204178	MACO1	0.077	4.643	0.88	1	0.85	1	257	229	277	224	412	373	484	44
ENSG00000204387	SNHG32	-0.038	5.39	0.88	1	0.85	1	456	392	402	431	731	637	711	96
ENSG00000204394	VARS1	-0.015	7.996	0.88	1	0.82	1	2600	2552	2613	2466	4188	4123	4604	535
ENSG00000204612	FOXB2	-0.023	5.313	0.88	1	0.84	1	412	389	395	392	662	630	697	85
ENSG00000213104	NPM1P46	0.222	1.044	0.88	1	0.75	1	16	19	22	18	27	31	39	3
ENSG00000226562	CYP4F26P	0.093	2.62	0.88	1	0.83	1	48	69	64	59	80	109	113	12
ENSG00000227398	KIF9-AS1	-0.124	1.223	0.88	1	0.85	1	26	19	20	22	41	32	36	5
ENSG00000229589	ACVR2B-AS1	-0.063	2.025	0.88	1	0.89	1	31	49	39	38	53	76	68	8
ENSG00000230330	HMGN2P3	-0.1	2.769	0.88	1	0.96	1	73	66	53	83	117	108	97	23
ENSG00000233597	ENSG00000233597	-0.074	0.814	0.88	1	0.91	1	19	14	16	15	30	23	28	3
ENSG00000233901	LINC01503	0.084	1.471	0.88	1	0.79	1	26	25	27	28	42	41	48	6
ENSG00000234996	ACTG1P25	0.31	1.228	0.88	1	0.71	1	24	15	28	17	38	26	49	2
ENSG00000237296	SMG1P1	-0.107	1.685	0.88	1	0.8	1	30	33	29	31	49	53	51	7
ENSG00000237489	C10orf143	-0.054	1.47	0.88	1	0.93	1	28	25	26	25	45	41	46	5
ENSG00000237638	LINC02245	0.061	1.437	0.88	1	0.93	1	29	22	29	20	45	36	50	3
ENSG00000240303	ACAD11	0.175	1.619	0.88	1	0.73	1	26	30	33	27	42	48	58	5
ENSG00000240849	PEDS1	0.035	4.56	0.88	1	0.84	1	225	241	240	236	364	388	423	51
ENSG00000246859	STARD4-AS1	0.141	0.649	0.88	1	0.83	1	20	8	15	15	30	14	27	3
ENSG00000253686	LINC01484	-0.12	2.122	0.88	1	0.95	1	41	47	33	53	67	75	61	15
ENSG00000255794	RMST	-0.019	4.931	0.88	1	0.84	1	289	324	307	294	468	521	540	63
ENSG00000256463	SALL3	0.015	6.354	0.88	1	0.85	1	812	819	818	836	1309	1323	1442	183
ENSG00000258366	RTEL1	-0.038	2.612	0.88	1	0.87	1	68	53	60	57	107	88	105	12
ENSG00000260442	ATP2A1-AS1	-0.12	2.586	0.88	1	0.83	1	70	52	53	62	110	86	94	15
ENSG00000261377	PDCD6IPP2	0.014	0.937	0.88	1	0.91	1	14	21	17	20	24	33	30	5
ENSG00000267508	ZNF285	-0.043	1.796	0.88	1	0.94	1	32	36	30	39	52	57	54	10
ENSG00000268912	ENSG00000268912	0.146	0.648	0.88	1	0.81	1	10	17	15	15	17	27	27	3
ENSG00000269821	KCNQ1OT1	0.066	3.359	0.88	1	0.83	1	53	152	96	113	96	233	170	27
ENSG00000272325	NUDT3	-0.003	5.858	0.88	1	0.79	1	545	615	630	509	881	990	1104	104
ENSG00000272655	POLR2J4	0.003	2.288	0.88	1	0.9	1	48	47	50	42	77	76	87	8
ENSG00000275180	ENSG00000275180	0.079	0.816	0.88	1	0.82	1	15	17	16	18	24	27	29	4
ENSG00000279672	ENSG00000279672	0.185	1.3	0.88	1	0.7	1	24	20	26	22	38	33	46	4
ENSG00000001460	STPG1	-0.167	2.794	0.89	1	0.84	1	85	59	54	79	134	99	98	21
ENSG00000005889	ZFX	0.007	5.47	0.89	1	0.86	1	417	469	432	466	674	754	764	104
ENSG00000006715	VPS41	0.03	5.956	0.89	1	0.87	1	606	628	647	600	978	1013	1139	128
ENSG00000010295	IFFO1	0.004	4.784	0.89	1	0.84	1	293	256	292	248	469	416	511	50
ENSG00000013561	RNF14	0.018	4.391	0.89	1	0.85	1	220	195	227	182	352	317	397	35
ENSG00000027847	B4GALT7	0.032	4.756	0.89	1	0.87	1	289	246	276	269	462	401	486	58
ENSG00000051825	MPHOSPH9	0.011	5.294	0.89	1	0.85	1	357	426	384	412	579	684	678	92
ENSG00000068024	HDAC4	-0.001	4.853	0.89	1	0.83	1	256	319	308	259	417	511	539	52
ENSG00000077063	CTTNBP2	0.015	5.491	0.89	1	0.86	1	401	496	445	466	651	796	785	103
ENSG00000079150	FKBP7	0.045	2.494	0.89	1	0.95	1	55	54	60	46	88	87	105	8
ENSG00000084636	COL16A1	0.018	3.411	0.89	1	0.84	1	101	109	104	111	163	175	184	25
ENSG00000085872	CHERP	-0.014	7.348	0.89	1	0.84	1	1637	1648	1650	1594	2638	2662	2907	346
ENSG00000087365	SF3B2	0.008	8.588	0.89	1	0.89	1	3947	3755	3753	4017	6356	6067	6618	879
ENSG00000095574	IKZF5	0.055	3.713	0.89	1	0.85	1	148	108	136	128	234	179	239	27
ENSG00000099942	CRKL	-0.024	7.066	0.89	1	0.88	1	1294	1412	1285	1397	2088	2278	2268	308
ENSG00000100150	DEPDC5	0.085	3.83	0.89	1	0.82	1	142	134	154	131	228	217	269	26
ENSG00000100280	AP1B1	-0.02	7.331	0.89	1	0.88	1	1655	1593	1560	1662	2665	2575	2753	365
ENSG00000100614	PPM1A	-0.005	5.554	0.89	1	0.84	1	462	480	486	441	746	775	854	93
ENSG00000103226	NOMO3	-0.005	2.05	0.89	1	0.95	1	49	31	38	45	77	53	67	11
ENSG00000104313	EYA1	-0.179	1.048	0.89	1	0.83	1	21	19	17	20	34	31	30	5
ENSG00000104427	ZC2HC1A	-0.013	3.504	0.89	1	0.87	1	112	113	114	106	181	183	201	22
ENSG00000104524	PYCR3	-0.013	4.851	0.89	1	0.86	1	300	279	269	318	482	452	477	74
ENSG00000105755	ETHE1	-0.014	3.308	0.89	1	0.86	1	99	98	100	92	159	158	175	19
ENSG00000106268	NUDT1	-0.048	5.497	0.89	1	0.87	1	482	434	418	483	774	704	741	110
ENSG00000110011	DNAJC4	-0.065	4.037	0.89	1	0.83	1	171	162	153	170	274	262	272	39
ENSG00000110651	CD81	-0.017	7.796	0.89	1	0.85	1	2452	2033	2257	2169	3943	3291	3977	471
ENSG00000111269	CREBL2	0.012	4.793	0.89	1	0.86	1	265	287	273	288	428	462	483	64
ENSG00000111897	SERINC1	0.032	6.319	0.89	1	0.94	1	818	766	869	727	1316	1240	1526	152
ENSG00000112146	FBXO9	0.06	4.954	0.89	1	0.87	1	319	289	338	283	512	469	592	57
ENSG00000115255	REEP6	-0.044	3.251	0.89	1	0.85	1	112	79	92	92	176	131	163	20
ENSG00000116539	ASH1L	0.019	5.461	0.89	1	0.86	1	354	526	428	465	580	840	756	104
ENSG00000117153	KLHL12	-0.005	5.671	0.89	1	0.83	1	546	475	535	469	876	771	939	98
ENSG00000117262	GPR89A	0.116	2.886	0.89	1	0.76	1	72	69	80	68	115	112	140	13
ENSG00000119321	FKBP15	-0.046	5.091	0.89	1	0.84	1	337	353	323	355	544	569	572	80
ENSG00000120645	IQSEC3	0.114	1.346	0.89	1	0.78	1	26	20	26	24	41	34	45	5
ENSG00000120896	SORBS3	0.027	5.323	0.89	1	0.86	1	430	365	409	398	688	594	720	86
ENSG00000121621	KIF18A	0.022	4.973	0.89	1	0.85	1	293	331	315	320	474	532	556	70
ENSG00000124198	ARFGEF2	0.012	6.081	0.89	1	0.86	1	652	699	671	700	1053	1127	1184	154
ENSG00000124302	CHST8	-0.031	3.492	0.89	1	0.92	1	122	104	101	127	194	170	181	31
ENSG00000124370	MCEE	-0.118	2.414	0.89	1	0.81	1	50	57	47	55	82	91	84	13
ENSG00000125962	ARMCX5	-0.035	3.954	0.89	1	0.82	1	149	162	152	152	241	261	268	33
ENSG00000126259	KIRREL2	-0.13	1.163	0.89	1	0.85	1	27	16	19	21	42	28	34	5
ENSG00000128512	DOCK4	0.02	6.155	0.89	1	0.86	1	698	722	723	714	1126	1165	1275	155
ENSG00000128908	INO80	-0.029	5.986	0.89	1	0.85	1	630	649	616	648	1016	1048	1087	143
ENSG00000129353	SLC44A2	0.009	6.956	0.89	1	0.87	1	1285	1198	1226	1285	2068	1937	2163	282
ENSG00000133142	TCEAL4	-0.033	6.21	0.89	1	0.88	1	779	718	704	777	1253	1162	1244	173
ENSG00000136002	ARHGEF4	-0.047	5.072	0.89	1	0.84	1	337	344	319	350	543	555	564	79
ENSG00000136044	APPL2	0.015	4.679	0.89	1	0.85	1	259	249	276	224	417	403	483	44
ENSG00000136274	NACAD	0.004	2.465	0.89	1	0.91	1	47	61	52	59	78	96	92	14
ENSG00000138780	GSTCD	-0.009	5.348	0.89	1	0.85	1	404	413	415	390	652	667	730	83
ENSG00000140876	NUDT7	-0.069	2.374	0.89	1	0.86	1	61	42	49	50	95	71	86	11
ENSG00000141429	GALNT1	0.013	6.963	0.89	1	0.89	1	1236	1258	1259	1257	1992	2031	2219	274
ENSG00000143107	FNDC7	0.027	0.749	0.89	1	1	1	16	14	17	13	26	23	29	2
ENSG00000143153	ATP1B1	-0.011	5.245	0.89	1	0.85	1	385	376	352	420	620	608	625	97
ENSG00000143207	COP1	-0.044	5.864	0.89	1	0.87	1	592	588	541	624	954	950	958	141
ENSG00000143367	TUFT1	-0.048	4.072	0.89	1	0.83	1	178	161	161	170	285	262	285	38
ENSG00000143643	TTC13	0.073	3.367	0.89	1	0.82	1	85	115	109	98	140	182	191	20
ENSG00000144747	TMF1	0.023	4.561	0.89	1	0.84	1	230	238	236	241	371	384	417	53
ENSG00000148690	FRA10AC1	-0.016	4.33	0.89	1	0.88	1	200	203	187	222	322	328	333	52
ENSG00000149328	GLB1L2	0.02	3.149	0.89	1	0.86	1	91	84	86	93	145	136	153	21
ENSG00000151413	NUBPL	-0.032	3.218	0.89	1	0.86	1	96	89	91	89	154	145	161	19
ENSG00000151617	EDNRA	0.049	0.752	0.89	1	0.91	1	17	13	15	17	27	22	27	4
ENSG00000152492	CCDC50	0.058	5.39	0.89	1	0.94	1	410	410	477	359	660	662	835	70
ENSG00000154642	C21orf91	-0.002	4.76	0.89	1	0.87	1	253	288	281	251	410	463	493	52
ENSG00000156642	NPTN	0.013	6.698	0.89	1	0.88	1	1077	998	1040	1057	1732	1614	1834	231
ENSG00000156675	RAB11FIP1	-0.031	5.355	0.89	1	0.87	1	366	461	399	413	595	738	704	91
ENSG00000158296	SLC13A3	0.008	4.631	0.89	1	0.85	1	265	227	264	221	424	370	462	44
ENSG00000160714	UBE2Q1	-0.018	6.582	0.89	1	0.86	1	989	943	954	954	1591	1525	1682	208
ENSG00000160716	CHRNB2	0.007	3.678	0.89	1	0.86	1	123	130	124	136	199	210	219	31
ENSG00000161682	FAM171A2	-0.004	5.736	0.89	1	0.83	1	574	494	561	489	920	802	986	102
ENSG00000162063	CCNF	0.005	6.592	0.89	1	0.85	1	944	985	927	1031	1522	1590	1638	229
ENSG00000163001	CFAP36	0.043	4.201	0.89	1	0.82	1	189	173	189	182	303	281	332	39
ENSG00000163536	SERPINI1	0.127	2.171	0.89	1	0.79	1	44	40	48	42	71	65	84	8
ENSG00000163702	IL17RC	-0.162	1.074	0.89	1	0.83	1	20	20	17	21	33	33	31	5
ENSG00000164096	C4orf3	0.004	5.689	0.89	1	0.82	1	526	505	557	456	846	817	977	93
ENSG00000164898	FMC1	0.002	2.984	0.89	1	0.88	1	83	73	81	71	132	119	142	14
ENSG00000167081	PBX3	0.049	5.417	0.89	1	0.88	1	413	430	462	394	667	693	810	81
ENSG00000168610	STAT3	0.011	7.26	0.89	1	0.89	1	1554	1510	1535	1557	2503	2440	2706	340
ENSG00000169116	PARM1	0.054	2.461	0.89	1	0.86	1	46	60	55	55	76	95	97	12
ENSG00000170743	SYT9	-0.168	2.136	0.89	1	0.8	1	51	39	36	47	80	64	65	12
ENSG00000170873	MTSS1	0.038	3.371	0.89	1	0.91	1	102	100	112	88	164	162	195	16
ENSG00000171148	TADA3	0.02	6.393	0.89	1	0.88	1	865	810	861	832	1392	1311	1516	180
ENSG00000172315	TP53RK	-0.039	4.817	0.89	1	0.85	1	298	271	272	287	478	440	480	64
ENSG00000174353	STAG3L3	0.114	2.183	0.89	1	0.95	1	43	41	53	32	69	67	91	4
ENSG00000177468	OLIG3	-0.067	2.764	0.89	1	0.83	1	73	63	64	67	116	103	113	15
ENSG00000178715	ENSG00000178715	-0.038	1.256	0.89	1	0.93	1	28	17	23	20	44	29	40	4
ENSG00000181444	ZNF467	-0.051	1.173	0.89	1	0.92	1	23	20	21	20	36	33	37	4
ENSG00000181450	ZNF678	0.011	4.38	0.89	1	0.87	1	182	233	202	220	298	371	357	50
ENSG00000182601	HS3ST4	0.02	2.31	0.89	1	0.9	1	51	45	47	52	81	74	84	12
ENSG00000183960	KCNH8	0.287	0.903	0.89	1	0.74	1	17	15	21	14	27	24	37	2
ENSG00000184220	CMSS1	0.001	5.616	0.89	1	0.84	1	534	449	461	536	856	730	817	122
ENSG00000184557	SOCS3	0.022	3.233	0.89	1	0.83	1	94	91	92	98	151	147	163	22
ENSG00000185085	INTS5	-0.029	5.506	0.89	1	0.85	1	445	472	444	459	718	761	784	101
ENSG00000185158	LRRC37B	0.118	3.566	0.89	1	0.77	1	116	110	133	104	186	179	232	19
ENSG00000185442	FAM174B	-0.005	4.495	0.89	1	0.86	1	231	220	231	211	371	356	406	44
ENSG00000185668	POU3F1	0.004	5.009	0.89	1	0.85	1	327	316	339	293	526	511	594	60
ENSG00000187764	SEMA4D	-0.002	5.722	0.89	1	0.83	1	500	557	556	484	809	897	976	101
ENSG00000187790	FANCM	-0.045	3.862	0.89	1	0.85	1	135	157	140	145	220	252	248	32
ENSG00000188295	ZNF669	-0.092	3.455	0.89	1	0.82	1	107	115	100	115	174	185	177	27
ENSG00000188938	FAM120AOS	-0.012	6.096	0.89	1	0.84	1	681	697	696	660	1097	1125	1225	142
ENSG00000197323	TRIM33	-0.012	6.757	0.89	1	0.82	1	1012	1166	1130	1011	1634	1879	1989	216
ENSG00000197860	SGTB	-0.045	3.862	0.89	1	0.84	1	153	140	140	145	245	227	248	32
ENSG00000198873	GRK5	-0.009	2.355	0.89	1	0.9	1	45	55	51	46	74	87	90	9
ENSG00000204237	OXLD1	-0.016	4.603	0.89	1	0.85	1	254	233	244	234	408	378	430	50
ENSG00000204256	BRD2	0.011	7.962	0.89	1	0.92	1	2492	2497	2549	2466	4014	4033	4492	536
ENSG00000204304	PBX2	0.018	7.248	0.89	1	0.95	1	1471	1564	1619	1428	2372	2525	2849	306
ENSG00000204634	TBC1D8	0.066	4.176	0.89	1	0.8	1	187	167	192	171	299	271	337	35
ENSG00000206561	COLQ	-0.039	0.948	0.89	1	0.92	1	13	23	18	16	22	36	32	3
ENSG00000213066	CEP43	0.021	5.071	0.89	1	0.85	1	324	344	337	342	524	554	595	75
ENSG00000213920	MDP1	-0.177	1.048	0.89	1	0.84	1	23	17	17	20	36	29	30	5
ENSG00000213988	ZNF90	-0.068	4.718	0.89	1	0.83	1	261	274	240	283	422	442	426	66
ENSG00000214223	HNRNPA1P10	-0.109	2.929	0.89	1	0.81	1	81	74	68	80	129	120	121	19
ENSG00000218891	ZNF579	0.024	5.139	0.89	1	0.86	1	378	322	355	357	605	524	626	78
ENSG00000221926	TRIM16	-0.004	3.12	0.89	1	0.89	1	85	87	88	79	137	140	155	16
ENSG00000226084	ENSG00000226084	-0.055	1.648	0.89	1	0.87	1	33	27	30	29	53	45	52	6
ENSG00000226180	ENSG00000226180	0.084	1.52	0.89	1	0.86	1	25	28	28	28	41	45	50	6
ENSG00000226360	RPL10AP6	-0.035	2.442	0.89	1	0.91	1	50	57	49	60	82	91	87	15
ENSG00000228648	ENSG00000228648	0.092	0.921	0.89	1	0.91	1	19	15	18	18	30	25	32	4
ENSG00000231154	MORF4L2-AS1	-0.104	0.701	0.89	1	0.81	1	11	19	14	14	19	30	25	3
ENSG00000233757	ENSG00000233757	-0.109	1.246	0.89	1	0.85	1	19	27	21	22	32	42	37	5
ENSG00000243199	ENSG00000243199	-0.081	2.309	0.89	1	0.85	1	46	53	46	49	75	84	81	11
ENSG00000247092	SNHG10	0.082	3.133	0.89	1	0.82	1	78	91	92	84	128	145	162	17
ENSG00000250462	LRRC37BP1	0.065	3.641	0.89	1	0.8	1	112	131	130	121	182	210	229	25
ENSG00000254585	MAGEL2	0.117	1.897	0.89	1	0.82	1	32	37	39	35	53	59	68	7
ENSG00000255836	ENSG00000255836	-0.196	0.821	0.89	1	1	1	14	20	11	22	24	32	21	7
ENSG00000259642	ST20-AS1	0.084	1.52	0.89	1	0.86	1	25	28	28	28	41	45	50	6
ENSG00000259959	ENSG00000259959	-0.068	1.957	0.89	1	0.88	1	38	38	36	37	61	62	64	8
ENSG00000260231	KDM7A-DT	0.014	1.686	0.89	1	0.87	1	27	34	30	34	45	54	53	8
ENSG00000261094	ENSG00000261094	0.049	1.288	0.89	1	1	1	24	21	25	19	38	35	44	3
ENSG00000263731	ENSG00000263731	-0.163	0.832	0.89	1	0.91	1	15	19	15	17	25	30	26	4
ENSG00000272831	ENSG00000272831	-0.018	2.166	0.89	1	0.95	1	46	41	44	40	74	67	78	8
ENSG00000275052	PPP4R3B	-0.009	6.188	0.89	1	0.81	1	661	801	778	660	1071	1288	1366	138
ENSG00000280303	ERICD	-0.02	0.976	0.89	1	0.91	1	15	22	19	16	25	34	33	3
ENSG00000008869	HEATR5B	0.059	4.891	0.9	1	0.87	1	295	287	321	272	475	465	563	55
ENSG00000011347	SYT7	-0.044	3.117	0.9	1	0.97	1	88	85	78	97	142	138	139	24
ENSG00000011426	ANLN	0.016	7.069	0.9	1	0.92	1	1387	1296	1389	1310	2232	2096	2446	283
ENSG00000013375	PGM3	-0.002	5.849	0.9	1	0.83	1	532	621	615	521	862	999	1079	108
ENSG00000024422	EHD2	-0.028	3.096	0.9	1	0.93	1	77	94	78	95	126	149	139	23
ENSG00000037757	MRI1	-0.006	3.901	0.9	1	0.87	1	144	153	152	140	233	247	267	29
ENSG00000047597	XK	0.178	1.428	0.9	1	0.79	1	20	29	29	23	33	45	51	4
ENSG00000049540	ELN	0.009	3.14	0.9	1	0.89	1	87	87	85	92	140	140	151	21
ENSG00000050438	SLC4A8	0.027	4.553	0.9	1	0.87	1	218	247	238	235	354	396	419	51
ENSG00000055483	USP36	0.003	6.539	0.9	1	0.87	1	958	903	895	991	1541	1461	1581	220
ENSG00000056097	ZFR	-0.013	7.379	0.9	1	0.86	1	1617	1737	1685	1631	2608	2804	2969	354
ENSG00000058063	ATP11B	-0.02	4.761	0.9	1	0.87	1	247	297	271	264	402	476	477	57
ENSG00000058600	POLR3E	-0.022	6.649	0.9	1	0.89	1	1011	1014	976	1031	1628	1638	1723	227
ENSG00000062822	POLD1	-0.014	7.447	0.9	1	0.87	1	1744	1773	1744	1739	2810	2864	3074	379
ENSG00000063601	MTMR1	0.02	5.314	0.9	1	0.87	1	378	414	400	403	611	666	706	88
ENSG00000066032	CTNNA2	-0.092	2.968	0.9	1	0.82	1	88	70	71	81	140	115	126	19
ENSG00000070759	TESK2	0.077	2.13	0.9	1	0.84	1	39	44	44	43	63	71	78	9
ENSG00000075303	SLC25A40	-0.002	4.013	0.9	1	0.88	1	174	148	154	173	277	242	273	40
ENSG00000089327	FXYD5	0.038	5.69	0.9	1	0.9	1	530	493	550	483	852	798	967	101
ENSG00000092208	GEMIN2	-0.031	4.206	0.9	1	0.86	1	183	188	181	183	295	303	319	40
ENSG00000100124	ANKRD54	0.043	3.759	0.9	1	0.87	1	135	129	150	112	217	209	261	20
ENSG00000100596	SPTLC2	-0.009	6.056	0.9	1	0.85	1	642	696	682	636	1037	1122	1201	136
ENSG00000100744	GSKIP	-0.016	5.469	0.9	1	0.88	1	430	461	444	435	694	743	782	94
ENSG00000100985	MMP9	-0.012	1.214	0.9	1	0.94	1	33	12	19	26	50	22	34	7
ENSG00000103005	USB1	-0.016	6.419	0.9	1	0.86	1	889	836	854	850	1430	1352	1506	185
ENSG00000105321	CCDC9	0.004	5.139	0.9	1	0.88	1	362	341	343	371	582	553	607	83
ENSG00000107262	BAG1	0.004	6.067	0.9	1	0.87	1	718	624	646	713	1152	1012	1142	159
ENSG00000107862	GBF1	-0.005	6.354	0.9	1	0.79	1	780	854	912	696	1259	1376	1599	142
ENSG00000108666	C17orf75	-0.021	5.23	0.9	1	0.87	1	361	394	372	372	584	634	656	81
ENSG00000110881	ASIC1	0.043	2.642	0.9	1	0.92	1	68	53	67	52	107	87	117	9
ENSG00000111275	ALDH2	-0.003	5.587	0.9	1	0.86	1	491	473	496	454	790	765	872	96
ENSG00000111364	DDX55	-0.009	5.555	0.9	1	0.87	1	466	478	478	453	752	771	841	97
ENSG00000112033	PPARD	-0.009	4.9	0.9	1	0.85	1	328	270	307	281	524	440	539	59
ENSG00000112276	BVES	-0.037	1.683	0.9	1	0.93	1	28	34	31	29	46	54	54	6
ENSG00000112977	DAP	0.019	6.214	0.9	1	0.89	1	751	730	759	735	1209	1180	1337	159
ENSG00000114120	SLC25A36	-0.032	6.129	0.9	1	0.89	1	670	744	665	735	1083	1199	1175	164
ENSG00000114670	NEK11	-0.088	1.525	0.9	1	1	1	23	33	23	33	39	52	42	9
ENSG00000114805	PLCH1	0.03	5.93	0.9	1	0.89	1	580	632	637	587	937	1018	1121	125
ENSG00000114859	CLCN2	0.013	4.411	0.9	1	0.88	1	207	216	210	220	334	348	371	49
ENSG00000115145	STAM2	0.016	3.922	0.9	1	0.87	1	146	154	149	157	236	248	264	35
ENSG00000115286	NDUFS7	-0.014	5.647	0.9	1	0.86	1	537	471	506	488	862	764	891	105
ENSG00000117407	ARTN	0.221	1.687	0.9	1	0.74	1	31	27	37	26	49	44	64	4
ENSG00000119402	FBXW2	0.004	6.059	0.9	1	0.86	1	621	714	641	712	1004	1149	1133	159
ENSG00000119403	PHF19	0.082	4.425	0.9	1	0.87	1	197	219	240	189	320	352	420	36
ENSG00000119431	HDHD3	0.058	3.358	0.9	1	0.84	1	109	90	106	100	174	148	186	21
ENSG00000119574	ZBTB45	0.029	4.718	0.9	1	0.86	1	277	244	267	263	444	397	471	57
ENSG00000119638	NEK9	0.016	6.731	0.9	1	0.89	1	1055	1067	1083	1056	1700	1723	1909	229
ENSG00000123130	ACOT9	0.016	4.982	0.9	1	0.86	1	301	325	344	274	487	524	602	54
ENSG00000124588	NQO2	-0.012	5.896	0.9	1	0.86	1	607	591	602	580	977	955	1060	125
ENSG00000124593	ENSG00000124593	-0.037	1.46	0.9	1	0.93	1	28	24	26	25	45	40	46	5
ENSG00000127616	SMARCA4	-0.013	9.05	0.9	1	0.86	1	5388	5304	5351	5239	8678	8569	9431	1141
ENSG00000127922	SEM1	0.011	6.789	0.9	1	0.88	1	1245	968	1074	1164	1998	1572	1896	257
ENSG00000128463	EMC4	-0.03	6.279	0.9	1	0.89	1	832	737	739	814	1337	1195	1306	181
ENSG00000130038	CRACR2A	-0.073	1.085	0.9	1	0.92	1	15	25	19	19	26	39	34	4
ENSG00000131115	ZNF227	0.028	4.294	0.9	1	0.87	1	185	204	198	198	299	327	349	43
ENSG00000131370	SH3BP5	0.061	3.703	0.9	1	0.81	1	119	135	136	126	193	217	239	26
ENSG00000132749	TESMIN	0.146	2.872	0.9	1	0.77	1	64	73	83	63	105	117	144	11
ENSG00000135750	KCNK1	0.074	2.911	0.9	1	0.8	1	70	75	78	73	114	120	137	15
ENSG00000136068	FLNB	0.008	7.134	0.9	1	0.89	1	1359	1451	1391	1447	2192	2341	2453	317
ENSG00000138382	METTL5	-0.033	5.302	0.9	1	0.87	1	428	368	380	405	686	599	672	90
ENSG00000138400	MDH1B	-0.015	1.797	0.9	1	0.94	1	37	30	34	31	58	50	60	6
ENSG00000140945	CDH13	0.664	1.024	0.9	1	0.56	0.95	13	15	32	7	21	24	54	0
ENSG00000143443	C1orf56	-0.139	2.569	0.9	1	0.79	1	69	52	50	64	109	86	90	16
ENSG00000143479	DYRK3	0.063	3.779	0.9	1	0.84	1	125	142	144	131	204	228	253	27
ENSG00000143971	ETAA1	0.017	4.792	0.9	1	0.86	1	270	280	299	243	436	451	523	48
ENSG00000144021	CIAO1	0.01	6.611	0.9	1	0.89	1	964	989	973	1000	1554	1597	1717	219
ENSG00000145920	CPLX2	-0.172	1.71	0.9	1	1	1	32	34	23	41	52	55	43	12
ENSG00000146352	CLVS2	0.014	1.089	0.9	1	0.88	1	9	31	18	23	18	47	32	6
ENSG00000147099	HDAC8	-0.023	3.235	0.9	1	0.89	1	90	97	93	90	146	156	164	19
ENSG00000147164	SNX12	-0.024	6.462	0.9	1	0.89	1	893	886	853	910	1438	1431	1506	201
ENSG00000147166	ITGB1BP2	0.373	1.155	0.9	1	0.77	1	19	17	29	14	31	28	49	1
ENSG00000147894	C9orf72	0.076	4.24	0.9	1	0.83	1	180	188	206	172	291	303	360	34
ENSG00000149016	TUT1	-0.076	3.681	0.9	1	0.83	1	135	125	118	133	216	203	210	31
ENSG00000149050	ZNF214	-0.031	2.023	0.9	1	0.94	1	37	42	36	45	61	67	65	11
ENSG00000149177	PTPRJ	-0.014	4.91	0.9	1	0.88	1	278	328	274	337	451	526	488	79
ENSG00000151116	UEVLD	0.084	2.988	0.9	1	0.82	1	86	67	84	75	136	110	147	15
ENSG00000151498	ACAD8	0.015	5.714	0.9	1	0.87	1	523	523	526	534	843	845	927	117
ENSG00000152439	ZNF773	-0.087	2.734	0.9	1	0.89	1	80	54	60	68	125	91	107	16
ENSG00000154146	NRGN	0.057	2.222	0.9	1	0.84	1	42	48	46	46	68	76	82	10
ENSG00000154743	TSEN2	0.014	4.48	0.9	1	0.88	1	209	234	221	230	339	376	390	51
ENSG00000155367	PPM1J	0.182	3.048	0.9	1	0.81	1	77	75	101	63	124	121	175	9
ENSG00000155850	SLC26A2	0.075	4.563	0.9	1	0.91	1	205	252	269	203	334	403	470	38
ENSG00000156103	MMP16	-0.017	4.702	0.9	1	0.86	1	215	306	266	247	353	487	467	52
ENSG00000160460	SPTBN4	-0.172	0.752	0.9	1	0.82	1	21	11	13	16	32	20	24	4
ENSG00000160993	ALKBH4	-0.078	4.467	0.9	1	0.85	1	221	230	198	241	357	371	353	57
ENSG00000162704	ARPC5	0.008	6.73	0.9	1	0.88	1	1063	1058	1048	1097	1713	1710	1849	241
ENSG00000162975	KCNF1	0.13	0.857	0.9	1	1	1	12	20	20	11	20	31	35	1
ENSG00000164211	STARD4	-0.006	5.51	0.9	1	0.86	1	434	480	470	430	702	773	826	91
ENSG00000165055	METTL2B	-0.037	5.102	0.9	1	0.88	1	315	379	329	353	512	608	582	79
ENSG00000165416	SUGT1	-0.025	6.334	0.9	1	0.89	1	837	791	780	833	1346	1279	1377	184
ENSG00000165475	CRYL1	-0.033	0.848	0.9	1	0.91	1	14	19	15	20	24	30	27	5
ENSG00000165775	FUNDC2	0	5.356	0.9	1	0.85	1	445	374	433	373	712	608	760	77
ENSG00000165934	CPSF2	-0.02	6.876	0.9	1	0.88	1	1130	1240	1146	1202	1823	2000	2022	264
ENSG00000165948	IFI27L1	0.016	3.418	0.9	1	0.87	1	111	99	105	111	178	162	185	25
ENSG00000166435	XRRA1	0.21	2.066	0.9	1	0.79	1	32	44	49	34	53	69	85	5
ENSG00000166451	CENPN	-0.019	5.974	0.9	1	0.87	1	638	627	623	628	1028	1014	1099	137
ENSG00000167232	ZNF91	0.038	4.814	0.9	1	0.85	1	264	292	292	274	428	469	513	58
ENSG00000167257	RNF214	-0.023	5.006	0.9	1	0.86	1	334	317	283	372	537	513	504	89
ENSG00000168096	ANKS3	0.063	4.106	0.9	1	0.84	1	157	180	183	162	255	288	321	33
ENSG00000168936	TMEM129	0.005	5.619	0.9	1	0.84	1	496	486	524	442	799	786	920	91
ENSG00000169446	MMGT1	0.022	4.57	0.9	1	0.86	1	242	229	238	242	389	371	420	53
ENSG00000170584	NUDCD2	0.011	5.227	0.9	1	0.87	1	372	374	372	385	600	604	656	85
ENSG00000171241	SHCBP1	0.021	4.713	0.9	1	0.86	1	252	269	264	266	407	433	465	58
ENSG00000172331	BPGM	-0.046	3.844	0.9	1	0.87	1	141	148	138	144	228	238	244	32
ENSG00000172432	GTPBP2	-0.013	6.035	0.9	1	0.86	1	680	640	663	639	1094	1035	1167	138
ENSG00000172613	RAD9A	0.061	4.356	0.9	1	0.86	1	219	181	219	192	350	296	384	39
ENSG00000172845	SP3	0.012	6.718	0.9	1	0.89	1	998	1105	1056	1067	1611	1782	1862	233
ENSG00000173171	MTX1	-0.013	4.033	0.9	1	0.88	1	189	137	167	154	299	227	293	32
ENSG00000173227	SYT12	-0.207	1.645	0.9	1	0.81	1	27	36	24	34	45	57	44	9
ENSG00000174106	LEMD3	-0.023	5.822	0.9	1	0.87	1	598	543	557	570	960	880	982	125
ENSG00000175216	CKAP5	0.01	8.175	0.9	1	0.97	1	2777	3006	3076	2719	4477	4853	5417	587
ENSG00000175390	EIF3F	-0.015	7.923	0.9	1	0.87	1	2554	2342	2411	2438	4111	3786	4251	532
ENSG00000176018	LYSMD3	0.034	3.941	0.9	1	0.87	1	137	163	170	128	224	260	297	23
ENSG00000176209	SMIM19	-0.004	4.645	0.9	1	0.89	1	252	247	240	268	406	400	425	61
ENSG00000176986	SEC24C	-0.009	7.116	0.9	1	0.84	1	1398	1396	1435	1319	2252	2255	2527	284
ENSG00000178814	OPLAH	-0.03	3.725	0.9	1	0.89	1	133	132	130	129	214	213	229	28
ENSG00000179314	WSCD1	-0.009	6.604	0.9	1	0.85	1	1003	955	1000	931	1614	1544	1760	200
ENSG00000182208	MOB2	-0.108	4.038	0.9	1	0.85	1	177	162	139	185	283	263	249	46
ENSG00000183020	AP2A2	-0.005	6.436	0.9	1	0.84	1	857	883	905	809	1382	1426	1591	172
ENSG00000183741	CBX6	0.035	6.066	0.9	1	0.91	1	649	681	720	621	1047	1098	1265	130
ENSG00000185477	GPRIN3	0.149	0.766	0.9	1	0.91	1	10	20	17	15	17	31	30	3
ENSG00000186020	ZNF529	0	3.672	0.9	1	0.89	1	130	123	122	135	209	199	217	31
ENSG00000187796	CARD9	0.308	1.263	0.9	1	0.7	1	22	19	29	17	35	31	50	2
ENSG00000189190	ZNF600	0.276	1.393	0.9	1	0.81	1	30	15	33	19	46	26	56	2
ENSG00000196345	ZKSCAN7	0.042	3.563	0.9	1	0.91	1	118	112	129	99	190	182	225	18
ENSG00000196378	ZNF34	-0.097	2.354	0.9	1	0.86	1	45	57	46	52	74	91	82	12
ENSG00000198315	ZKSCAN8	-0.002	5.491	0.9	1	0.87	1	454	446	431	483	731	721	762	109
ENSG00000198815	FOXJ3	0.017	5.736	0.9	1	0.87	1	518	544	536	540	836	878	945	118
ENSG00000203865	ATP1A1-AS1	0.143	1.209	0.9	1	0.85	1	27	14	24	21	42	25	42	4
ENSG00000204516	MICB	0.105	2.746	0.9	1	0.8	1	56	72	72	62	92	114	126	12
ENSG00000204711	C9orf135	-0.042	4.243	0.9	1	0.88	1	214	168	182	192	341	275	321	43
ENSG00000205116	TMEM88B	0.105	1.378	0.9	1	0.85	1	24	23	26	25	39	38	46	5
ENSG00000206077	ZDHHC11B	-0.049	0.483	0.9	1	0.9	1	11	15	11	15	18	23	20	4
ENSG00000211445	GPX3	-0.01	5.607	0.9	1	0.87	1	502	477	495	471	808	772	871	101
ENSG00000213740	SERBP1P1	-0.179	0.752	0.9	1	0.91	1	16	16	13	16	26	26	24	4
ENSG00000213782	DDX47	-0.074	2.073	0.9	1	0.89	1	38	45	39	41	62	72	69	9
ENSG00000213801	ZNF321P	0.114	1.046	0.9	1	0.83	1	22	15	20	19	34	26	36	4
ENSG00000224660	SH3BP5-AS1	0.067	1.713	0.9	1	1	1	27	35	35	25	44	55	61	4
ENSG00000230337	EXOSC10-AS1	-0.099	0.67	0.9	1	1	1	14	16	12	18	23	25	22	5
ENSG00000231365	WARS2-AS1	0.039	2.835	0.9	1	0.88	1	62	77	71	73	102	122	125	16
ENSG00000233871	DLG5-AS1	0.102	1.182	0.9	1	1	1	25	16	25	16	39	27	43	2
ENSG00000236924	ENSG00000236924	-0.075	1.54	0.9	1	0.86	1	28	29	27	27	45	46	47	6
ENSG00000243749	TMEM35B	0.089	1.936	0.9	1	0.94	1	41	30	43	28	65	50	74	4
ENSG00000251259	ENSG00000251259	0.148	0.857	0.9	1	1	1	18	14	20	11	28	23	35	1
ENSG00000253200	ENSG00000253200	0.019	0.685	0.9	1	0.91	1	11	18	14	17	19	28	25	4
ENSG00000254531	FLJ20021	0.047	1.31	0.9	1	0.93	1	28	18	26	19	44	30	45	3
ENSG00000255135	ENSG00000255135	0.016	3.312	0.9	1	0.9	1	105	90	104	88	168	147	182	17
ENSG00000257727	CNPY2	-0.003	5.705	0.9	1	0.87	1	549	497	494	566	882	805	875	128
ENSG00000261167	ENSG00000261167	-0.003	2.037	0.9	1	0.94	1	43	37	41	36	68	60	72	7
ENSG00000262074	SNORD3B-2	-0.454	0.405	0.9	1	0.81	1	11	16	7	15	18	25	13	5
ENSG00000272277	ENSG00000272277	-0.028	0.522	0.9	1	1	1	15	11	12	15	23	19	21	4
ENSG00000274525	ENSG00000274525	-0.014	1.164	0.9	1	0.92	1	21	21	20	24	34	34	35	6
ENSG00000275964	ENSG00000275964	0.179	1.886	0.9	1	0.79	1	43	24	42	31	66	42	73	5
ENSG00000279348	ENSG00000279348	0.112	3.641	0.9	1	0.92	1	95	139	150	100	158	219	260	16
ENSG00000280789	PAGR1	0.002	4.989	0.9	1	0.86	1	310	325	330	294	500	524	580	61
ENSG00000007168	PAFAH1B1	-0.01	7.397	0.91	1	0.85	1	1658	1737	1734	1619	2673	2805	3054	350
ENSG00000011198	ABHD5	0.021	4.429	0.91	1	0.9	1	211	215	230	192	341	347	402	38
ENSG00000023909	GCLM	0.015	5.042	0.91	1	0.88	1	318	338	329	337	513	545	580	74
ENSG00000047621	C12orf4	0.028	4.04	0.91	1	0.85	1	166	159	166	166	267	257	292	36
ENSG00000066322	ELOVL1	-0.054	4.805	0.91	1	0.87	1	294	273	260	296	472	442	461	68
ENSG00000070495	JMJD6	-0.068	4.186	0.91	1	0.9	1	208	163	165	195	331	267	293	46
ENSG00000072864	NDE1	0.018	4.846	0.91	1	0.88	1	286	285	288	292	461	461	508	64
ENSG00000076928	ARHGEF1	-0.004	5.562	0.91	1	0.88	1	486	462	484	451	781	748	852	96
ENSG00000079102	RUNX1T1	0.042	2.684	0.91	1	0.87	1	55	70	64	64	90	111	113	14
ENSG00000079950	STX7	-0.007	4.876	0.91	1	0.89	1	303	284	280	316	487	461	496	72
ENSG00000083093	PALB2	-0.032	5.638	0.91	1	0.89	1	496	510	479	516	799	823	846	115
ENSG00000088387	DOCK9	0.056	3.591	0.91	1	0.9	1	108	124	137	96	176	199	238	16
ENSG00000089154	GCN1	-0.013	8.489	0.91	1	0.87	1	3509	3734	3619	3554	5655	6030	6379	774
ENSG00000089234	BRAP	-0.006	5.14	0.91	1	0.89	1	340	366	337	379	550	589	596	86
ENSG00000090376	IRAK3	-0.243	0.427	0.91	1	1	1	8	18	7	18	15	28	13	6
ENSG00000099904	ZDHHC8	0.016	5.221	0.91	1	0.84	1	369	370	410	320	595	598	718	63
ENSG00000100104	SRRD	0.009	5.289	0.91	1	0.86	1	400	380	416	352	643	615	730	72
ENSG00000100206	DMC1	0.044	2.32	0.91	1	0.91	1	38	58	49	50	64	91	87	11
ENSG00000101331	CCM2L	0.008	3.303	0.91	1	0.9	1	102	93	102	90	163	151	178	18
ENSG00000102053	ZC3H12B	0.164	1.65	0.91	1	1	1	27	29	37	20	44	47	64	2
ENSG00000103174	NAGPA	0.044	4.035	0.91	1	0.85	1	160	162	169	161	258	262	297	34
ENSG00000104375	STK3	0.06	3.767	0.91	1	0.83	1	132	134	142	131	213	216	250	27
ENSG00000104998	IL27RA	-0.048	2.975	0.91	1	0.88	1	81	76	75	77	130	123	133	17
ENSG00000106459	NRF1	-0.026	4.951	0.91	1	0.87	1	306	316	304	310	494	510	536	68
ENSG00000106546	AHR	0.05	1.231	0.91	1	1	1	22	21	24	18	36	34	42	3
ENSG00000106771	TMEM245	-0.008	6.505	0.91	1	0.85	1	866	960	943	857	1399	1548	1660	183
ENSG00000107341	UBE2R2	-0.009	7.198	0.91	1	0.85	1	1465	1493	1517	1401	2360	2411	2672	302
ENSG00000107443	CCNJ	-0.019	5.845	0.91	1	0.88	1	569	589	569	576	918	950	1003	126
ENSG00000107771	CCSER2	0.047	4.49	0.91	1	0.86	1	219	224	235	216	353	361	413	45
ENSG00000109079	TNFAIP1	-0.03	4.422	0.91	1	0.88	1	206	224	210	214	334	361	370	47
ENSG00000110975	SYT10	0.013	1.398	0.91	1	0.93	1	22	28	26	22	36	44	46	4
ENSG00000111962	UST	-0.014	5.478	0.91	1	0.89	1	440	456	446	439	709	736	786	95
ENSG00000115020	PIKFYVE	-0.013	6.041	0.91	1	0.87	1	601	723	667	640	974	1163	1175	138
ENSG00000118260	CREB1	-0.022	6.147	0.91	1	0.89	1	673	756	692	722	1088	1218	1222	159
ENSG00000118690	ARMC2	0.008	1.843	0.91	1	0.94	1	33	36	36	31	53	58	63	6
ENSG00000118900	UBN1	-0.011	6.396	0.91	1	0.87	1	836	860	852	823	1347	1388	1501	178
ENSG00000120509	PDZD11	0.017	4.763	0.91	1	0.88	1	293	247	271	277	468	403	478	61
ENSG00000120656	TAF12	-0.018	4.664	0.91	1	0.88	1	281	228	254	247	448	372	447	53
ENSG00000121281	ADCY7	0.164	0.875	0.91	1	0.82	1	17	15	19	16	27	25	33	3
ENSG00000123159	GIPC1	0.022	6.296	0.91	1	0.91	1	791	776	814	764	1273	1254	1433	164
ENSG00000123815	COQ8B	0.009	5.349	0.91	1	0.89	1	431	382	403	421	692	620	711	93
ENSG00000125818	PSMF1	-0.011	6.627	0.91	1	0.87	1	1037	953	1003	962	1667	1542	1767	208
ENSG00000126653	NSRP1	-0.005	5.402	0.91	1	0.89	1	394	454	400	458	639	729	709	104
ENSG00000126790	L3HYPDH	0.043	3.177	0.91	1	0.93	1	84	92	97	77	137	147	170	14
ENSG00000128039	SRD5A3	0.012	3.397	0.91	1	0.94	1	100	108	109	96	162	173	191	19
ENSG00000128203	ASPHD2	-0.01	3.716	0.91	1	0.89	1	125	136	133	124	203	219	233	26
ENSG00000128585	MKLN1	0.019	5.699	0.91	1	0.88	1	506	529	527	520	817	853	928	113
ENSG00000128607	KLHDC10	0.037	4.848	0.91	1	0.89	1	269	300	299	279	436	483	526	59
ENSG00000128641	MYO1B	0.007	7.462	0.91	1	0.9	1	1659	1870	1725	1836	2677	3017	3044	403
ENSG00000129214	SHBG	-0.015	0.951	0.91	1	1	1	17	19	17	20	28	30	30	5
ENSG00000129559	NEDD8	0.007	6.446	0.91	1	0.89	1	915	828	858	904	1471	1341	1515	199
ENSG00000131016	AKAP12	-0.015	7.902	0.91	1	0.9	1	2333	2488	2337	2449	3760	4017	4122	536
ENSG00000131871	SELENOS	-0.026	4.951	0.91	1	0.87	1	310	313	304	310	499	505	536	68
ENSG00000133619	KRBA1	0.053	4.385	0.91	1	0.86	1	219	192	220	199	350	312	387	41
ENSG00000134283	PPHLN1	-0.025	6.062	0.91	1	0.89	1	679	668	648	688	1093	1080	1144	152
ENSG00000135454	B4GALNT1	0.067	1.734	0.91	1	0.87	1	31	32	33	33	50	51	58	7
ENSG00000135631	RAB11FIP5	-0.04	4.164	0.91	1	0.92	1	180	183	159	205	290	295	284	50
ENSG00000135956	TMEM127	0.038	5.58	0.91	1	0.91	1	476	472	510	446	766	763	896	93
ENSG00000136319	TTC5	-0.031	4.296	0.91	1	0.89	1	191	204	192	196	309	328	339	43
ENSG00000137871	ZNF280D	0.085	2.822	0.91	1	0.96	1	60	74	81	54	98	118	141	8
ENSG00000138386	NAB1	0.031	5.579	0.91	1	0.89	1	477	473	498	461	768	764	876	98
ENSG00000139154	AEBP2	0.007	5.692	0.91	1	0.88	1	496	537	509	538	801	865	898	119
ENSG00000139323	POC1B	0.089	3.482	0.91	1	0.82	1	108	108	121	103	174	174	211	20
ENSG00000141404	GNAL	-0.008	4.708	0.91	1	0.9	1	251	272	249	280	406	438	442	64
ENSG00000141551	CSNK1D	0.006	7.512	0.91	1	0.91	1	1880	1774	1805	1877	3026	2867	3183	411
ENSG00000141699	RETREG3	0.026	4.782	0.91	1	0.84	1	268	273	311	226	432	440	542	42
ENSG00000142082	SIRT3	0.005	4.438	0.91	1	0.88	1	223	208	211	227	358	338	374	51
ENSG00000144749	LRIG1	0.01	7.902	0.91	1	0.95	1	2409	2381	2470	2333	3880	3847	4351	506
ENSG00000145331	TRMT10A	0.069	2.695	0.91	1	0.82	1	63	62	67	63	101	100	117	13
ENSG00000145780	FEM1C	-0.014	4.667	0.91	1	0.88	1	219	290	259	242	358	462	455	51
ENSG00000145817	YIPF5	0.011	5.136	0.91	1	0.88	1	362	339	375	316	581	549	658	64
ENSG00000146842	TMEM209	0.032	5.064	0.91	1	0.88	1	318	345	345	328	514	556	607	70
ENSG00000147119	CHST7	-0.044	5.504	0.91	1	0.89	1	481	439	423	484	772	711	749	110
ENSG00000147654	EBAG9	0.046	4.061	0.91	1	0.86	1	172	156	173	162	276	253	304	34
ENSG00000148950	IMMP1L	0.007	3.289	0.91	1	0.9	1	104	89	100	90	166	145	176	18
ENSG00000149292	TTC12	0.027	3.253	0.91	1	0.97	1	86	101	101	84	140	161	176	16
ENSG00000149485	FADS1	-0.011	8.029	0.91	1	0.85	1	2530	2736	2700	2502	4078	4416	4756	542
ENSG00000151650	VENTX	-0.111	1.761	0.91	1	0.87	1	30	37	30	34	49	59	53	8
ENSG00000152409	JMY	-0.019	4.643	0.91	1	0.91	1	255	247	233	275	410	399	413	64
ENSG00000152527	PLEKHH2	0.016	1.541	0.91	1	0.93	1	30	26	27	30	47	42	48	7
ENSG00000152556	PFKM	0.014	7.001	0.91	1	0.92	1	1318	1242	1314	1261	2121	2009	2315	273
ENSG00000152926	ZNF117	0.147	4.583	0.91	1	0.67	0.98	192	256	294	199	314	408	512	35
ENSG00000156968	MPV17L	-0.128	2.673	0.91	1	0.83	1	71	58	55	68	113	96	98	17
ENSG00000158352	SHROOM4	0.081	2.532	0.91	1	0.87	1	44	66	60	55	74	104	106	11
ENSG00000159069	FBXW5	-0.014	6.218	0.91	1	0.88	1	774	724	746	736	1245	1172	1314	160
ENSG00000159217	IGF2BP1	-0.014	9.487	0.91	1	0.87	1	6592	7887	7376	6949	10625	12733	13000	1512
ENSG00000159346	ADIPOR1	-0.028	6.066	0.91	1	0.89	1	692	660	645	694	1114	1067	1140	154
ENSG00000160404	TOR2A	-0.058	3.887	0.91	1	0.87	1	160	138	139	153	256	226	246	35
ENSG00000161981	SNRNP25	-0.031	6.232	0.91	1	0.92	1	838	685	699	805	1344	1112	1236	181
ENSG00000162736	NCSTN	-0.003	6.593	0.91	1	0.85	1	988	952	1017	895	1590	1539	1788	190
ENSG00000162913	OBSCN-AS1	0.052	0.831	0.91	1	0.91	1	12	20	16	18	21	31	29	4
ENSG00000163659	TIPARP	0.088	2.792	0.91	1	0.84	1	60	73	73	65	98	116	128	13
ENSG00000163932	PRKCD	-0.01	3.897	0.91	1	0.9	1	152	145	141	160	244	235	251	37
ENSG00000165271	NOL6	-0.017	7.164	0.91	1	0.89	1	1429	1462	1408	1461	2303	2361	2483	320
ENSG00000165730	STOX1	-0.107	2.756	0.91	1	0.83	1	68	69	60	71	109	111	107	17
ENSG00000165863	C10orf82	-0.009	2.127	0.91	1	0.95	1	43	42	40	46	69	68	72	11
ENSG00000166004	CEP295	0.009	4.608	0.91	1	0.88	1	224	261	257	222	364	418	450	45
ENSG00000167543	TP53I13	0.053	4.227	0.91	1	0.87	1	188	180	196	179	302	291	345	37
ENSG00000167693	NXN	-0.009	6.672	0.91	1	0.86	1	1028	1024	1040	987	1656	1655	1832	213
ENSG00000167716	WDR81	-0.037	5.444	0.91	1	0.89	1	442	437	415	455	712	707	734	102
ENSG00000167925	GHDC	0.024	3.475	0.91	1	0.9	1	110	109	110	113	177	176	195	25
ENSG00000173809	TDRD12	-0.196	0.668	0.91	1	0.81	1	13	17	12	16	22	27	22	4
ENSG00000175573	C11orf68	-0.02	4.735	0.91	1	0.89	1	265	270	264	263	427	436	466	57
ENSG00000177410	ZFAS1	0.011	6.051	0.91	1	0.89	1	649	675	662	676	1046	1090	1168	148
ENSG00000179119	SPTY2D1	0.001	4.846	0.91	1	0.87	1	254	319	302	264	414	510	530	54
ENSG00000180488	MIGA1	-0.026	2.984	0.91	1	0.89	1	72	85	78	75	117	136	137	16
ENSG00000181751	MACIR	0.072	4.279	0.91	1	0.85	1	189	189	211	177	305	306	369	35
ENSG00000184227	ACOT1	-0.053	1.389	0.91	1	0.93	1	25	25	24	24	41	40	43	5
ENSG00000186280	KDM4D	-0.012	1.955	0.91	1	0.94	1	35	40	38	35	57	64	67	7
ENSG00000186501	TMEM222	-0.021	5.474	0.91	1	0.89	1	460	434	438	447	740	703	772	98
ENSG00000186684	CYP27C1	0.055	2.758	0.91	1	0.83	1	61	70	69	66	99	112	121	14
ENSG00000188343	CIBAR1	0.089	3.723	0.91	1	0.81	1	125	130	144	119	202	210	252	23
ENSG00000196151	WDSUB1	-0.045	2.4	0.91	1	0.9	1	59	45	50	51	93	75	89	11
ENSG00000196428	TSC22D2	0.01	5.237	0.91	1	0.89	1	364	388	373	389	588	625	659	86
ENSG00000196549	MME	-0.049	4.034	0.91	1	0.88	1	151	179	155	168	246	287	275	38
ENSG00000197841	ZNF181	-0.034	3.3	0.91	1	0.9	1	94	103	96	96	152	165	169	21
ENSG00000197956	S100A6	0.138	2.139	0.91	1	0.79	1	49	33	48	39	76	56	84	7
ENSG00000198042	MAK16	-0.006	5.634	0.91	1	0.88	1	506	491	507	477	814	794	892	102
ENSG00000198298	ZNF485	-0.081	2.834	0.91	1	0.84	1	75	68	65	73	120	111	116	17
ENSG00000203644	ENSG00000203644	0.092	1.817	0.91	1	1	1	31	35	39	27	50	56	67	4
ENSG00000204852	TCTN1	0.018	3.583	0.91	1	0.91	1	124	112	126	107	199	182	220	21
ENSG00000205220	PSMB10	-0.113	2.049	0.91	1	0.83	1	41	41	37	42	66	67	65	10
ENSG00000205323	SARNP	0.027	1.348	0.91	1	0.93	1	23	24	24	26	38	39	42	6
ENSG00000205765	C5orf51	0.017	5.289	0.91	1	0.89	1	341	438	392	397	555	701	691	87
ENSG00000213430	HSPD1P1	0.08	2.674	0.91	1	1	1	56	66	71	50	91	105	124	8
ENSG00000213996	TM6SF2	0.26	0.917	0.91	1	0.82	1	17	15	21	14	27	25	37	2
ENSG00000221914	PPP2R2A	0.005	6.469	0.91	1	0.88	1	853	920	865	928	1376	1483	1528	205
ENSG00000222011	FAM185A	-0.125	2.578	0.91	1	0.88	1	49	73	51	64	82	114	91	16
ENSG00000226419	SLC16A1-AS1	0.045	3.491	0.91	1	0.9	1	85	134	116	110	143	211	204	23
ENSG00000233913	RPL10P9	0.028	1.78	0.91	1	0.94	1	40	25	36	28	62	43	62	5
ENSG00000255468	ENSG00000255468	0.009	1.031	0.91	1	1	1	16	22	20	17	27	34	35	3
ENSG00000255857	PXN-AS1	-0.096	3.662	0.91	1	0.88	1	144	115	110	139	229	189	197	34
ENSG00000256338	RPL41P2	0.015	1.646	0.91	1	1	1	31	29	31	27	49	47	55	5
ENSG00000260260	SNHG19	-0.002	4.332	0.91	1	0.9	1	222	179	207	188	354	293	364	39
ENSG00000272391	POM121C	0.024	6.543	0.91	1	0.96	1	914	943	996	868	1474	1523	1751	184
ENSG00000276291	FRG1HP	0.105	1.665	0.91	1	0.8	1	28	31	32	30	46	49	57	6
ENSG00000279393	ENSG00000279393	0.14	1.244	0.91	1	0.84	1	23	20	25	21	36	33	43	4
ENSG00000280798	LINC00294	0.084	3.202	0.91	1	0.83	1	79	99	98	86	129	157	172	17
ENSG00000006042	TMEM98	0.011	6.126	0.92	1	0.91	1	704	691	702	706	1134	1117	1237	154
ENSG00000007171	NOS2	0.056	1.211	0.92	1	0.92	1	23	19	22	23	37	32	39	5
ENSG00000011638	TMEM159	-0.01	4.412	0.92	1	0.92	1	224	202	214	206	359	328	377	44
ENSG00000014914	MTMR11	0.232	1.416	0.92	1	0.71	1	24	23	31	21	39	37	53	3
ENSG00000017797	RALBP1	-0.019	6.474	0.92	1	0.91	1	896	894	869	909	1443	1445	1533	200
ENSG00000028528	SNX1	-0.025	6.248	0.92	1	0.91	1	784	749	732	790	1262	1211	1293	175
ENSG00000034152	MAP2K3	0.018	5.232	0.92	1	0.9	1	381	367	380	377	613	594	669	82
ENSG00000049245	VAMP3	-0.009	5.568	0.92	1	0.89	1	490	463	480	461	788	749	846	99
ENSG00000050327	ARHGEF5	0.071	3.684	0.92	1	0.86	1	116	134	137	120	189	214	240	24
ENSG00000054282	SDCCAG8	0.114	2.315	0.92	1	0.91	1	59	34	54	44	92	58	95	8
ENSG00000066455	GOLGA5	0.006	5.219	0.92	1	0.89	1	358	386	389	346	579	621	683	72
ENSG00000068654	POLR1A	0.007	7.604	0.92	1	0.92	1	1893	2003	1952	1967	3052	3233	3442	429
ENSG00000072958	AP1M1	0.023	5.821	0.92	1	0.9	1	574	551	582	554	924	892	1024	119
ENSG00000075239	ACAT1	0.018	5.59	0.92	1	0.9	1	501	459	489	480	804	744	862	104
ENSG00000079335	CDC14A	-0.024	3.284	0.92	1	0.93	1	90	104	91	105	147	166	161	25
ENSG00000083123	BCKDHB	0.039	5.037	0.92	1	0.89	1	323	326	344	314	521	527	604	66
ENSG00000086544	ITPKC	-0.038	4.275	0.92	1	0.9	1	215	175	186	197	342	287	329	44
ENSG00000087116	ADAMTS2	-0.047	2.124	0.92	1	0.89	1	40	46	41	42	65	73	73	9
ENSG00000093183	SEC22C	-0.031	5.532	0.92	1	0.9	1	453	481	445	480	731	775	786	107
ENSG00000100285	NEFH	0.15	1.407	0.92	1	0.87	1	15	33	29	23	27	50	50	4
ENSG00000100393	EP300	-0.013	7.991	0.92	1	0.87	1	2362	2768	2603	2470	3810	4465	4587	536
ENSG00000100401	RANGAP1	-0.013	8.04	0.92	1	0.9	1	2725	2580	2599	2669	4388	4169	4582	583
ENSG00000100523	DDHD1	-0.063	4.646	0.92	1	0.88	1	244	265	229	270	395	426	406	63
ENSG00000101126	ADNP	-0.009	7.745	0.92	1	0.87	1	2060	2260	2219	2053	3321	3648	3908	444
ENSG00000101811	CSTF2	-0.032	5.403	0.92	1	0.9	1	436	417	406	439	702	675	718	98
ENSG00000101850	GPR143	-0.012	3.681	0.92	1	0.91	1	133	122	128	123	213	199	226	26
ENSG00000101928	MOSPD1	-0.013	3.734	0.92	1	0.92	1	126	140	126	142	204	224	224	33
ENSG00000102057	KCND1	-0.094	2.99	0.92	1	0.85	1	76	84	71	84	124	135	127	20
ENSG00000102445	RUBCNL	0.166	0.976	0.92	1	0.83	1	20	14	21	17	32	24	36	3
ENSG00000103160	HSDL1	-0.007	5.886	0.92	1	0.89	1	596	592	600	576	960	957	1056	124
ENSG00000103591	AAGAB	0.001	5.876	0.92	1	0.9	1	600	574	572	616	966	929	1010	137
ENSG00000105255	FSD1	-0.024	5.653	0.92	1	0.89	1	518	496	491	512	833	802	867	113
ENSG00000107021	TBC1D13	0.003	6.008	0.92	1	0.87	1	659	631	678	595	1060	1020	1191	125
ENSG00000107968	MAP3K8	0.045	1.755	0.92	1	1	1	29	35	35	28	47	56	61	5
ENSG00000110436	SLC1A2	-0.011	0.962	0.92	1	1	1	10	26	19	16	19	39	33	3
ENSG00000111224	PARP11	0.06	3.439	0.92	1	0.9	1	90	117	126	83	148	186	219	13
ENSG00000113811	SELENOK	0.016	4.394	0.92	1	0.9	1	217	200	210	214	348	325	370	47
ENSG00000114737	CISH	-0.042	1.978	0.92	1	0.94	1	32	44	37	37	54	70	66	8
ENSG00000114933	INO80D	0.027	4.837	0.92	1	0.94	1	233	332	296	278	383	529	521	59
ENSG00000115226	FNDC4	0.024	3.529	0.92	1	0.94	1	122	105	122	103	194	172	213	20
ENSG00000115677	HDLBP	-0.012	9.155	0.92	1	0.88	1	5630	5860	5698	5697	9071	9464	10045	1242
ENSG00000117360	PRPF3	0.009	6.346	0.92	1	0.9	1	839	787	813	827	1350	1273	1434	181
ENSG00000118518	RNF146	0.06	4.967	0.92	1	0.93	1	298	314	348	275	482	506	608	54
ENSG00000119537	KDSR	0.041	5.015	0.92	1	0.88	1	319	320	340	307	514	517	598	64
ENSG00000119953	SMNDC1	-0.007	5.737	0.92	1	0.9	1	510	560	506	576	824	902	895	130
ENSG00000122482	ZNF644	-0.01	6.324	0.92	1	0.89	1	791	820	809	785	1276	1323	1425	170
ENSG00000124493	GRM4	-0.006	4.516	0.92	1	0.92	1	235	222	220	242	377	360	390	55
ENSG00000125449	ARMC7	0.044	3.703	0.92	1	0.86	1	129	127	134	128	207	205	235	27
ENSG00000125877	ITPA	0.014	5.624	0.92	1	0.91	1	515	468	497	496	827	759	876	108
ENSG00000126218	F10	-0.077	1.258	0.92	1	0.92	1	27	19	21	23	42	32	38	5
ENSG00000126581	BECN1	0.037	5.422	0.92	1	0.92	1	439	410	455	403	706	664	799	84
ENSG00000126903	SLC10A3	-0.063	3.102	0.92	1	0.86	1	96	77	80	87	152	126	142	20
ENSG00000131067	GGT7	0.018	5.115	0.92	1	0.87	1	331	356	378	303	535	574	661	60
ENSG00000131626	PPFIA1	0.022	6.178	0.92	1	0.93	1	696	747	752	700	1123	1205	1323	150
ENSG00000131697	NPHP4	0.039	4.969	0.92	1	0.9	1	283	335	330	297	460	538	580	62
ENSG00000131979	GCH1	0.041	1.894	0.92	1	0.95	1	45	25	40	30	70	43	69	5
ENSG00000133731	IMPA1	0.008	5.341	0.92	1	0.89	1	393	416	402	417	634	671	709	92
ENSG00000134575	ACP2	0.025	5.526	0.92	1	0.91	1	488	428	476	449	783	695	838	96
ENSG00000134755	DSC2	0.015	5.753	0.92	1	0.92	1	477	599	544	542	774	961	959	118
ENSG00000135164	DMTF1	0.021	6.426	0.92	1	0.95	1	809	905	906	816	1307	1459	1593	174
ENSG00000135723	FHOD1	0.003	5.433	0.92	1	0.89	1	449	415	449	405	722	672	789	85
ENSG00000136738	STAM	-0.038	5.066	0.92	1	0.88	1	350	326	320	347	562	529	566	78
ENSG00000136933	RABEPK	-0.032	5.18	0.92	1	0.89	1	372	358	350	373	599	580	618	83
ENSG00000137936	BCAR3	0.013	3.254	0.92	1	0.93	1	96	92	93	98	154	149	165	22
ENSG00000138018	SELENOI	-0.02	6.542	0.92	1	0.91	1	850	1030	905	958	1375	1658	1597	211
ENSG00000138279	ANXA7	-0.018	6.318	0.92	1	0.9	1	782	826	784	811	1261	1332	1383	178
ENSG00000139190	VAMP1	-0.016	3.492	0.92	1	0.91	1	102	122	112	108	166	195	197	23
ENSG00000142856	ITGB3BP	0.025	4.541	0.92	1	0.9	1	240	221	236	232	385	359	416	50
ENSG00000143258	USP21	0.064	4.671	0.92	1	0.9	1	242	256	279	228	391	413	489	45
ENSG00000143889	HNRNPLL	-0.02	6.206	0.92	1	0.9	1	753	734	724	751	1213	1187	1278	165
ENSG00000144227	NXPH2	0.052	3.106	0.92	1	0.96	1	77	89	94	73	126	143	163	13
ENSG00000145041	DCAF1	-0.009	6.056	0.92	1	0.88	1	636	701	676	645	1028	1129	1190	139
ENSG00000146535	GNA12	-0.015	7.353	0.92	1	0.91	1	1695	1599	1605	1667	2728	2585	2831	365
ENSG00000147459	DOCK5	-0.084	4.095	0.92	1	0.9	1	157	194	149	189	256	309	266	46
ENSG00000149187	CELF1	0.012	7.146	0.92	1	0.95	1	1314	1517	1461	1383	2122	2446	2574	299
ENSG00000151789	ZNF385D	0.057	0.732	0.92	1	1	1	16	14	17	13	25	23	29	2
ENSG00000153044	CENPH	0.025	5.856	0.92	1	0.91	1	604	549	601	561	970	890	1058	120
ENSG00000153551	CMTM7	0.032	4.448	0.92	1	0.88	1	223	208	223	215	358	338	393	46
ENSG00000155330	C16orf87	-0.02	4.338	0.92	1	0.94	1	206	200	190	219	331	323	337	51
ENSG00000156697	UTP14A	0.005	6.525	0.92	1	0.91	1	950	892	908	951	1529	1443	1603	209
ENSG00000156795	NTAQ1	-0.011	3.897	0.92	1	0.9	1	164	133	150	142	261	218	264	30
ENSG00000156875	MFSD14A	0.055	2.886	0.92	1	0.88	1	77	67	76	72	122	109	133	15
ENSG00000157106	SMG1	0.008	7.551	0.92	1	0.95	1	1654	2100	1893	1882	2673	3384	3337	410
ENSG00000158987	RAPGEF6	0.019	2.702	0.92	1	0.91	1	57	70	63	67	93	112	112	15
ENSG00000160326	SLC2A6	-0.058	5.114	0.92	1	0.91	1	342	363	312	381	552	585	554	89
ENSG00000160539	PLPP7	-0.013	2.509	0.92	1	0.91	1	61	50	56	53	97	83	99	11
ENSG00000162664	ZNF326	0.012	6.242	0.92	1	0.91	1	689	823	761	765	1115	1324	1341	167
ENSG00000162669	HFM1	0.066	1.53	0.92	1	0.93	1	21	33	28	28	36	51	50	6
ENSG00000163577	EIF5A2	0.083	2.058	0.92	1	0.83	1	44	35	43	39	69	58	75	8
ENSG00000164144	ARFIP1	0.015	5.193	0.92	1	0.88	1	357	371	367	371	576	599	647	81
ENSG00000164252	AGGF1	0.037	4.418	0.92	1	0.88	1	218	200	241	176	350	324	420	32
ENSG00000164291	ARSK	0.014	3.941	0.92	1	0.9	1	142	162	152	158	231	260	268	35
ENSG00000164924	YWHAZ	0.004	9.594	0.92	1	0.98	1	7687	7822	8024	7501	12383	12634	14142	1632
ENSG00000164989	CCDC171	-0.02	2.43	0.92	1	0.95	1	61	45	49	58	96	75	88	14
ENSG00000168411	RFWD3	0.006	7.351	0.92	1	0.91	1	1601	1668	1617	1676	2581	2693	2852	367
ENSG00000168646	AXIN2	0.002	4.427	0.92	1	0.9	1	234	195	209	226	373	319	369	51
ENSG00000168824	NSG1	-0.006	4.352	0.92	1	0.92	1	226	183	195	218	360	299	345	50
ENSG00000169398	PTK2	-0.014	7.352	0.92	1	0.9	1	1604	1687	1616	1652	2585	2724	2849	361
ENSG00000169621	APLF	-0.009	2.129	0.92	1	0.94	1	44	41	43	40	70	67	76	8
ENSG00000169696	ASPSCR1	-0.022	5.476	0.92	1	0.9	1	463	433	437	450	744	702	771	99
ENSG00000169957	ZNF768	-0.022	5.848	0.92	1	0.9	1	626	535	563	586	1004	869	994	129
ENSG00000170242	USP47	-0.019	6.018	0.92	1	0.9	1	639	666	638	656	1031	1074	1125	144
ENSG00000170381	SEMA3E	0.095	1.467	0.92	1	1	1	29	22	30	21	45	37	52	3
ENSG00000170629	DPY19L2P2	0.339	1.402	0.92	1	0.8	1	23	21	34	16	37	34	59	1
ENSG00000170906	NDUFA3	-0.045	5.495	0.92	1	0.91	1	480	435	416	486	770	705	738	111
ENSG00000171488	LRRC8C	0.124	1.537	0.92	1	0.86	1	23	30	30	26	38	48	53	5
ENSG00000172456	FGGY	-0.095	2.995	0.92	1	1	1	81	82	65	94	130	132	118	25
ENSG00000176102	CSTF3	-0.001	6.062	0.92	1	0.87	1	697	644	696	627	1121	1042	1224	133
ENSG00000176428	VPS37D	-0.284	0.925	0.92	1	0.83	1	19	18	13	21	31	30	24	6
ENSG00000176909	MAMSTR	-0.229	1.05	0.92	1	0.92	1	20	21	15	22	32	34	28	6
ENSG00000178222	RNF212	-0.109	1.864	0.92	1	0.9	1	48	25	31	37	74	43	56	9
ENSG00000178440	TIMM23B-AGAP6	0.072	0.843	0.92	1	1	1	16	16	18	13	26	26	32	2
ENSG00000178882	RFLNA	0.016	1.93	0.92	1	0.94	1	37	36	36	39	59	59	64	9
ENSG00000178971	CTC1	0.021	4.691	0.92	1	0.89	1	243	269	261	258	394	433	460	56
ENSG00000180340	FZD2	0.006	7.007	0.92	1	0.92	1	1309	1265	1278	1316	2108	2045	2254	288
ENSG00000181588	MEX3D	0.007	6.208	0.92	1	0.9	1	736	741	735	757	1186	1197	1296	166
ENSG00000181754	AMIGO1	0.059	2.615	0.92	1	1	1	62	56	66	51	99	91	115	9
ENSG00000181894	ZNF329	0.031	3.752	0.92	1	0.89	1	121	144	136	134	198	230	240	29
ENSG00000182287	AP1S2	0.004	8.547	0.92	1	0.94	1	3665	3831	3711	3819	5905	6186	6543	834
ENSG00000182986	ZNF320	-0.024	5.535	0.92	1	0.9	1	431	504	453	471	698	810	799	104
ENSG00000184378	ACTRT3	0.034	1.438	0.92	1	1	1	25	25	28	22	41	41	48	4
ENSG00000185305	ARL15	0.014	3.503	0.92	1	0.91	1	110	114	111	117	177	184	197	26
ENSG00000185666	SYN3	-0.067	3.391	0.92	1	0.87	1	101	110	98	108	164	177	173	25
ENSG00000186104	CYP2R1	0.086	2.092	0.92	1	1	1	46	33	47	33	73	56	82	5
ENSG00000187676	B3GLCT	0.005	3.179	0.92	1	0.96	1	83	96	92	84	135	153	162	17
ENSG00000187736	NHEJ1	0.04	3.947	0.92	1	0.89	1	132	172	159	151	216	273	279	32
ENSG00000188786	MTF1	-0.037	4.184	0.92	1	0.89	1	171	195	175	184	278	312	310	41
ENSG00000188859	FAM78B	0.028	1.605	0.92	1	0.94	1	23	34	29	31	39	54	51	7
ENSG00000189319	FAM53B	0.007	4.883	0.92	1	0.9	1	296	293	307	275	477	473	539	57
ENSG00000196247	ZNF107	0.002	5.176	0.92	1	0.9	1	331	391	377	336	537	628	663	70
ENSG00000196312	MFSD14C	0.007	4.931	0.92	1	0.87	1	268	338	326	273	437	540	572	55
ENSG00000196504	PRPF40A	-0.011	7.895	0.92	1	0.87	1	2271	2524	2443	2302	3662	4074	4304	499
ENSG00000196756	SNHG17	0.045	5.032	0.92	1	0.9	1	334	312	349	306	537	505	612	63
ENSG00000196787	H2AC11	0.018	2.38	0.92	1	0.9	1	52	49	50	53	84	79	89	12
ENSG00000197020	ZNF100	0.047	4.124	0.92	1	0.86	1	167	176	182	168	270	283	319	35
ENSG00000197128	ZNF772	-0.077	1.492	0.92	1	0.94	1	36	19	25	27	55	33	45	6
ENSG00000198064	NPIPB13	-0.019	0.615	0.92	1	1	1	11	17	13	16	19	26	23	4
ENSG00000198346	ZNF813	0.053	4.894	0.92	1	0.91	1	276	309	322	272	447	496	564	55
ENSG00000198521	ZNF43	0.028	5.348	0.92	1	0.92	1	366	442	423	395	595	709	744	84
ENSG00000198826	ARHGAP11A	-0.016	6.766	0.92	1	0.9	1	1061	1132	1074	1101	1711	1827	1895	241
ENSG00000203950	RTL8A	-0.016	5.162	0.92	1	0.9	1	372	348	356	354	597	563	628	77
ENSG00000204311	PJVK	0.286	1.297	0.92	1	0.71	1	18	24	30	17	30	38	51	2
ENSG00000204599	TRIM39	-0.037	4.663	0.92	1	0.89	1	259	252	244	259	416	408	431	58
ENSG00000204822	MRPL53	0.094	0.974	0.92	1	1	1	17	19	21	14	27	30	36	2
ENSG00000205559	CHKB-DT	-0.076	2.483	0.92	1	0.86	1	48	64	51	56	79	101	91	13
ENSG00000205758	CRYZL1	0.082	3.549	0.92	1	0.86	1	123	103	126	107	196	169	221	21
ENSG00000205913	SRRM2-AS1	-0.089	0.95	0.92	1	0.91	1	17	19	17	18	28	31	30	4
ENSG00000207547	MIR25	0.347	1.118	0.92	1	0.77	1	17	19	27	13	28	30	47	1
ENSG00000207751	ENSG00000207751	0.158	0.948	0.92	1	0.91	1	15	19	20	17	25	30	35	3
ENSG00000214654	B3GALT9	-0.058	2.097	0.92	1	0.95	1	40	44	37	48	65	71	67	12
ENSG00000215256	DHRS4-AS1	-0.022	3.594	0.92	1	0.92	1	128	113	112	131	205	184	200	31
ENSG00000223705	NSUN5P1	0.061	4.972	0.92	1	0.92	1	305	309	349	276	492	499	611	54
ENSG00000232098	ENSG00000232098	0.064	2.186	0.92	1	1	1	51	35	49	37	80	59	86	6
ENSG00000235026	DPP10-AS1	0.02	0.768	0.92	1	1	1	18	13	15	17	28	22	27	4
ENSG00000235109	ZSCAN31	0.173	2.387	0.92	1	0.81	1	45	51	60	43	74	82	104	7
ENSG00000241258	CRCP	0.016	5.029	0.92	1	0.88	1	323	326	349	292	521	527	612	59
ENSG00000242622	ENSG00000242622	0.284	1.871	0.92	1	0.95	1	26	36	50	20	43	56	85	1
ENSG00000243836	WDR86-AS1	0.244	0.858	0.92	1	0.73	1	15	16	20	14	24	26	35	2
ENSG00000249158	PCDHA11	0.031	3.984	0.92	1	0.93	1	170	141	172	137	271	230	300	26
ENSG00000249592	ENSG00000249592	0.095	1.94	0.92	1	0.89	1	27	45	40	36	46	70	70	7
ENSG00000249915	PDCD6	-0.004	3.629	0.92	1	0.92	1	110	136	118	131	180	217	210	30
ENSG00000251595	ABCA11P	-0.119	1.348	0.92	1	0.93	1	25	25	22	25	40	40	39	6
ENSG00000254560	BBOX1-AS1	-0.067	1.295	0.92	1	1	1	24	23	21	27	38	38	37	7
ENSG00000254901	BORCS8	-0.045	3.405	0.92	1	0.97	1	109	104	95	118	175	168	170	29
ENSG00000258708	SLC25A21-AS1	-0.037	0.579	0.92	1	1	1	11	17	12	16	18	26	22	4
ENSG00000259605	ENSG00000259605	0.222	2.357	0.92	1	0.77	1	44	48	63	38	72	77	108	5
ENSG00000260903	XKR7	0.032	3.118	0.92	1	0.9	1	98	72	87	87	154	120	153	19
ENSG00000261221	ZNF865	-0.007	4.828	0.92	1	0.88	1	297	271	288	273	477	440	507	58
ENSG00000262179	MYMX	0.066	1.277	0.92	1	1	1	19	25	25	19	32	40	44	3
ENSG00000262246	CORO7	0.1	2.603	0.92	1	1	1	61	54	69	47	97	88	120	7
ENSG00000262943	ALOX12P2	-0.019	2.889	0.92	1	0.93	1	62	85	69	80	103	134	122	19
ENSG00000269386	RAB11B-AS1	0.04	1.854	0.92	1	0.94	1	35	34	35	36	56	55	62	8
ENSG00000271109	ENSG00000271109	-0.055	1.827	0.92	1	1	1	40	29	31	39	63	49	55	10
ENSG00000272030	ENSG00000272030	0.006	0.962	0.92	1	1	1	20	16	19	16	32	26	33	3
ENSG00000008282	SYPL1	0.015	5.894	0.93	1	0.92	1	601	585	604	591	968	946	1064	128
ENSG00000025770	NCAPH2	-0.002	6.397	0.93	1	0.88	1	900	791	881	790	1445	1282	1550	168
ENSG00000035403	VCL	0.003	9.166	0.93	1	0.98	1	5529	5996	5820	5724	8910	9682	10259	1247
ENSG00000039319	ZFYVE16	0.033	4.969	0.93	1	0.94	1	276	344	330	297	449	550	579	62
ENSG00000065029	ZNF76	0.041	5.118	0.93	1	0.9	1	342	345	367	327	551	557	645	68
ENSG00000076555	ACACB	0.024	4.29	0.93	1	0.91	1	190	197	198	195	307	318	349	42
ENSG00000079974	RABL2B	0.028	4.452	0.93	1	0.92	1	202	231	224	215	328	371	394	46
ENSG00000089057	SLC23A2	0.011	5.545	0.93	1	0.92	1	451	481	468	472	728	775	826	103
ENSG00000100483	VCPKMT	0.016	3.226	0.93	1	0.93	1	98	86	92	95	156	141	163	21
ENSG00000100580	TMED8	0.018	4.493	0.93	1	0.9	1	197	247	243	199	322	395	425	39
ENSG00000101019	UQCC1	-0.022	5.793	0.93	1	0.91	1	559	557	541	566	901	900	955	125
ENSG00000101782	RIOK3	-0.022	5.038	0.93	1	0.92	1	316	345	322	332	511	555	569	73
ENSG00000102003	SYP	-0.018	4.418	0.93	1	0.89	1	218	211	212	211	350	341	373	46
ENSG00000102043	MTMR8	-0.013	1.691	0.93	1	1	1	31	31	31	29	50	50	55	6
ENSG00000103365	GGA2	-0.006	7.12	0.93	1	0.88	1	1411	1388	1431	1339	2272	2243	2520	289
ENSG00000104331	BPNT2	0.005	5.713	0.93	1	0.89	1	509	541	550	487	821	872	967	102
ENSG00000104529	EEF1D	-0.01	8.552	0.93	1	0.87	1	3945	3619	3881	3608	6352	5849	6839	783
ENSG00000107130	NCS1	0.007	5.415	0.93	1	0.92	1	422	430	424	436	680	694	748	96
ENSG00000111012	CYP27B1	0.179	1.121	0.93	1	0.84	1	25	14	24	18	38	24	41	3
ENSG00000111707	SUDS3	0.025	6.087	0.93	1	0.94	1	660	694	715	645	1064	1120	1257	137
ENSG00000113812	ACTR8	0.01	5.181	0.93	1	0.91	1	345	378	362	369	558	609	638	81
ENSG00000114650	SCAP	0.01	7.452	0.93	1	0.97	1	1744	1762	1820	1689	2809	2846	3205	365
ENSG00000117543	DPH5	0.001	5.336	0.93	1	0.91	1	422	386	416	383	678	626	732	81
ENSG00000119906	SLF2	0.028	5.776	0.93	1	0.93	1	529	561	576	520	854	904	1013	110
ENSG00000119979	DENND10	-0.014	5.65	0.93	1	0.91	1	491	518	500	500	793	835	881	109
ENSG00000120162	MOB3B	0.066	4.951	0.93	1	0.98	1	312	286	363	252	500	464	633	46
ENSG00000120647	CCDC77	0.003	5.081	0.93	1	0.92	1	342	333	332	351	551	539	587	78
ENSG00000122378	PRXL2A	-0.007	6.35	0.93	1	0.9	1	853	787	828	796	1371	1273	1458	172
ENSG00000123485	HJURP	-0.019	6.349	0.93	1	0.92	1	819	823	794	839	1320	1329	1401	185
ENSG00000125779	PANK2	0.019	5.703	0.93	1	0.92	1	535	503	534	511	860	814	940	110
ENSG00000126767	ELK1	-0.011	5.598	0.93	1	0.91	1	491	482	485	479	791	779	855	104
ENSG00000129472	RAB2B	0.044	4.053	0.93	1	0.91	1	147	179	173	159	240	286	304	33
ENSG00000129932	DOHH	-0.035	5.122	0.93	1	0.92	1	378	326	331	364	605	530	586	82
ENSG00000130720	FIBCD1	0.101	1.752	0.93	1	1	1	40	21	39	24	62	37	67	3
ENSG00000131351	HAUS8	-0.009	4.49	0.93	1	0.92	1	227	222	225	219	366	359	397	47
ENSG00000131747	TOP2A	0.004	9.034	0.93	1	0.97	1	5127	5388	5320	5215	8260	8701	9378	1136
ENSG00000131873	CHSY1	0.017	6.177	0.93	1	0.94	1	669	774	745	707	1082	1246	1312	152
ENSG00000134207	SYT6	0.026	5.338	0.93	1	0.91	1	390	414	418	394	630	667	735	84
ENSG00000135776	ABCB10	-0.034	4.284	0.93	1	0.91	1	202	190	188	198	324	308	333	44
ENSG00000136485	DCAF7	0.013	7.246	0.93	1	0.97	1	1470	1568	1589	1453	2370	2530	2797	313
ENSG00000136754	ABI1	-0.019	5.329	0.93	1	0.91	1	402	406	396	405	648	656	698	89
ENSG00000137822	TUBGCP4	0.005	5.161	0.93	1	0.92	1	331	384	352	370	537	616	622	82
ENSG00000138138	ATAD1	0.001	5.796	0.93	1	0.89	1	565	548	576	524	910	886	1013	111
ENSG00000138316	ADAMTS14	0.164	1.438	0.93	1	0.78	1	22	27	29	23	36	43	51	4
ENSG00000140470	ADAMTS17	-0.023	1.464	0.93	1	1	1	29	24	25	29	46	39	44	7
ENSG00000140526	ABHD2	-0.017	5.669	0.93	1	0.91	1	493	531	503	511	796	855	887	112
ENSG00000141570	CBX8	0.086	1.389	0.93	1	0.93	1	25	23	26	25	40	38	46	5
ENSG00000143437	ARNT	-0.012	5.114	0.93	1	0.91	1	342	353	346	342	551	570	610	74
ENSG00000143630	HCN3	0.076	3.561	0.93	1	0.92	1	117	108	138	90	187	176	240	14
ENSG00000144668	ITGA9	0.146	2.863	0.93	1	0.81	1	63	73	83	60	103	117	145	10
ENSG00000144840	RABL3	0.021	5.235	0.93	1	0.9	1	393	356	384	372	631	577	677	80
ENSG00000145687	SSBP2	0.024	4.99	0.93	1	0.88	1	328	298	353	270	527	484	617	52
ENSG00000146414	SHPRH	-0.027	5.849	0.93	1	0.92	1	538	625	552	601	871	1006	975	134
ENSG00000147789	ZNF7	-0.015	4.604	0.93	1	0.93	1	238	249	231	261	385	401	409	60
ENSG00000147854	UHRF2	0.012	5.821	0.93	1	0.86	1	562	565	617	496	905	912	1082	101
ENSG00000148120	AOPEP	-0.059	3.284	0.93	1	0.91	1	85	111	91	100	140	176	161	23
ENSG00000148339	SLC25A25	-0.029	4.781	0.93	1	0.89	1	271	283	267	279	437	456	472	62
ENSG00000149091	DGKZ	0.01	7.095	0.93	1	0.94	1	1403	1334	1393	1354	2258	2156	2455	294
ENSG00000151689	INPP1	0.028	1.65	0.93	1	0.93	1	32	27	30	31	51	45	53	7
ENSG00000152520	PAN3	-0.005	5.392	0.93	1	0.91	1	388	454	402	448	629	729	711	101
ENSG00000155592	ZKSCAN2	0.035	4.601	0.93	1	0.91	1	216	263	253	234	352	421	444	49
ENSG00000156140	ADAMTS3	0.079	3.116	0.93	1	0.85	1	87	81	92	81	139	131	161	16
ENSG00000157349	DDX19B	-0.033	4.476	0.93	1	0.93	1	232	216	202	248	373	351	360	59
ENSG00000160014	CALM3	-0.012	8.898	0.93	1	0.9	1	5025	4590	4694	4855	8091	7418	8276	1060
ENSG00000160201	U2AF1	-0.028	1.674	0.93	1	1	1	21	40	31	29	37	62	54	6
ENSG00000161091	MFSD12	0.012	5.823	0.93	1	0.92	1	569	561	570	569	916	907	1005	124
ENSG00000162775	RBM15	-0.064	4.624	0.93	1	0.94	1	225	279	216	275	367	447	385	66
ENSG00000162928	PEX13	0.029	4.87	0.93	1	0.9	1	279	301	301	286	451	484	529	61
ENSG00000164151	ICE1	0.003	7.01	0.93	1	0.92	1	1226	1356	1258	1345	1979	2187	2220	296
ENSG00000164187	LMBRD2	-0.007	3.05	0.93	1	0.96	1	75	88	79	87	123	141	140	20
ENSG00000164754	RAD21	0.005	8.318	0.93	1	0.95	1	3211	3188	3210	3211	5172	5150	5659	700
ENSG00000164983	TMEM65	-0.011	4.252	0.93	1	0.9	1	167	214	192	184	273	341	338	39
ENSG00000165548	TMEM63C	0.05	1.772	0.93	1	1	1	28	37	36	28	46	58	62	5
ENSG00000165714	BORCS5	-0.038	2.998	0.93	1	1	1	73	86	73	87	119	138	130	21
ENSG00000165959	CLMN	0.059	2.028	0.93	1	1	1	40	38	43	34	64	61	75	6
ENSG00000166200	COPS2	-0.017	6.723	0.93	1	0.92	1	1100	1028	1032	1083	1770	1663	1821	238
ENSG00000166886	NAB2	0.005	4.964	0.93	1	0.91	1	338	285	306	324	541	464	541	72
ENSG00000166997	CNPY4	0.018	4.136	0.93	1	0.91	1	186	162	185	160	297	264	324	32
ENSG00000167103	PIP5KL1	-0.104	2.151	0.93	1	1	1	51	39	36	52	80	64	65	14
ENSG00000167113	COQ4	0.009	5.095	0.93	1	0.91	1	338	343	339	350	545	554	599	77
ENSG00000168140	VASN	0.017	3.338	0.93	1	0.94	1	115	84	106	91	181	139	185	18
ENSG00000168538	TRAPPC11	0	5.336	0.93	1	0.91	1	385	424	414	386	623	682	729	82
ENSG00000168612	ZSWIM1	-0.033	3.76	0.93	1	0.89	1	129	143	131	136	209	229	232	30
ENSG00000170703	TTLL6	0.069	2.772	0.93	1	0.88	1	76	55	71	64	120	92	125	13
ENSG00000171466	ZNF562	-0.016	4.066	0.93	1	0.91	1	149	185	167	163	244	296	294	35
ENSG00000172530	BANP	0.039	4.348	0.93	1	0.94	1	196	203	224	175	317	328	391	33
ENSG00000172888	ZNF621	-0.018	4.885	0.93	1	0.9	1	286	307	293	294	462	495	516	64
ENSG00000174586	ZNF497	0.044	2.373	0.93	1	0.9	1	52	48	52	51	83	78	91	11
ENSG00000174851	YIF1A	0.03	5.47	0.93	1	0.93	1	449	431	462	425	723	697	813	90
ENSG00000174977	ENSG00000174977	0.081	2.261	0.93	1	0.89	1	45	46	50	45	73	74	87	9
ENSG00000176444	CLK2	-0.003	6.189	0.93	1	0.9	1	710	755	749	700	1146	1217	1319	150
ENSG00000179240	GVQW3	0.061	3.43	0.93	1	0.92	1	85	124	115	100	141	196	201	20
ENSG00000179476	C14orf28	0.138	1.169	0.93	1	1	1	21	19	25	16	34	31	43	2
ENSG00000179899	PHC1P1	-0.012	4.752	0.93	1	0.91	1	272	268	270	264	438	433	475	57
ENSG00000179950	PUF60	-0.011	7.582	0.93	1	0.9	1	2034	1824	1928	1898	3273	2951	3398	413
ENSG00000180263	FGD6	-0.002	5.409	0.93	1	0.89	1	384	466	439	402	624	748	772	85
ENSG00000181544	FANCB	-0.008	3.112	0.93	1	0.93	1	78	93	82	91	128	148	146	21
ENSG00000184012	TMPRSS2	-0.069	3.25	0.93	1	0.9	1	101	90	88	99	162	147	156	23
ENSG00000185049	NELFA	0.018	5.85	0.93	1	0.92	1	620	530	589	570	994	860	1038	123
ENSG00000185100	ADSS1	0.104	3.19	0.93	1	0.86	1	87	88	100	81	140	142	175	15
ENSG00000185838	GNB1L	-0.028	3.553	0.93	1	0.95	1	134	102	107	129	212	168	191	31
ENSG00000186522	SEPTIN10	-0.016	6.478	0.93	1	0.91	1	881	914	879	903	1421	1475	1550	198
ENSG00000186648	CARMIL3	0.026	3.518	0.93	1	0.94	1	120	105	121	103	191	172	211	20
ENSG00000187097	ENTPD5	0.006	2.995	0.93	1	0.96	1	79	78	81	74	127	126	142	15
ENSG00000196323	ZBTB44	0.014	6.372	0.93	1	0.95	1	743	910	852	811	1203	1464	1500	175
ENSG00000196581	AJAP1	-0.021	3.758	0.93	1	0.95	1	137	133	127	146	221	215	226	34
ENSG00000197343	ZNF655	0.033	5.471	0.93	1	0.92	1	426	454	468	419	688	732	822	88
ENSG00000198088	NUP62CL	0.017	0.99	0.93	1	1	1	14	22	19	16	24	35	34	3
ENSG00000198478	SH3BGRL2	0.017	3.884	0.93	1	0.91	1	125	166	157	132	205	264	274	26
ENSG00000204959	ARHGEF34P	0.181	1.901	0.93	1	0.76	1	33	35	42	31	54	56	73	5
ENSG00000213780	GTF2H4	0.098	1.975	0.93	1	0.83	1	30	43	41	36	51	68	72	7
ENSG00000214194	SMIM30	-0.059	4.733	0.93	1	0.9	1	274	266	243	288	441	430	432	67
ENSG00000217930	PAM16	-0.043	3.627	0.93	1	0.92	1	113	135	118	125	184	216	209	28
ENSG00000220472	ENSG00000220472	-0.042	0.579	0.93	1	1	1	14	13	12	16	23	21	22	4
ENSG00000222019	URAHP	-0.414	0.341	0.93	1	0.91	1	17	8	6	15	26	15	12	5
ENSG00000223865	HLA-DPB1	-0.101	3.999	0.93	1	0.93	1	186	147	128	186	296	241	231	48
ENSG00000229852	ENSG00000229852	-0.076	1.824	0.93	1	0.88	1	35	35	32	35	56	56	57	8
ENSG00000231925	TAPBP	0.034	4.384	0.93	1	0.92	1	212	199	227	182	341	322	397	35
ENSG00000235034	C19orf81	-0.014	1.691	0.93	1	1	1	27	35	31	29	45	55	55	6
ENSG00000236552	RPL13AP5	-0.043	3.343	0.93	1	0.91	1	117	86	97	102	185	143	171	23
ENSG00000237289	CKMT1B	0.069	2.616	0.93	1	0.86	1	57	60	63	59	93	97	111	12
ENSG00000239218	RPS20P22	0.066	1.576	0.93	1	0.93	1	22	34	30	29	37	53	52	6
ENSG00000240857	RDH14	-0.033	4.152	0.93	1	0.93	1	186	171	172	180	298	278	304	40
ENSG00000241764	ENSG00000241764	-0.098	1.753	0.93	1	0.87	1	31	36	30	34	50	57	53	8
ENSG00000244045	TMEM199	-0.012	4.56	0.93	1	0.92	1	237	235	236	232	382	380	415	50
ENSG00000249115	HAUS5	0.041	5.573	0.93	1	0.95	1	482	459	518	430	775	743	909	88
ENSG00000255310	ENSG00000255310	0.025	2.303	0.93	1	0.9	1	41	54	48	50	68	86	85	11
ENSG00000255423	EBLN2	0.102	1.148	0.93	1	0.92	1	19	21	22	20	31	34	39	4
ENSG00000256771	ZNF253	0.031	4.307	0.93	1	0.94	1	200	191	213	175	321	309	373	34
ENSG00000259803	SLC22A31	-0.008	2.741	0.93	1	0.96	1	61	71	67	63	99	113	117	13
ENSG00000264204	AGAP7P	-0.02	1.607	0.93	1	1	1	19	40	27	33	34	61	48	8
ENSG00000267309	ZNF566-AS1	-0.342	0.562	0.93	1	0.81	1	16	13	9	17	25	22	17	5
ENSG00000272267	ENSG00000272267	-0.123	2.154	0.93	1	0.91	1	57	33	37	48	88	57	67	12
ENSG00000279457	WASH9P	0.08	2.06	0.93	1	1	1	31	47	46	32	52	74	80	5
ENSG00000279483	ENSG00000279483	-0.041	2.252	0.93	1	0.92	1	62	31	45	46	96	55	80	10
ENSG00000280063	ENSG00000280063	0.021	2.241	0.93	1	0.96	1	30	62	45	48	53	95	80	11
ENSG00000000003	TSPAN6	-0.019	6.698	0.94	1	0.95	1	1081	1012	993	1092	1739	1637	1754	242
ENSG00000005801	ZNF195	-0.004	6.192	0.94	1	0.91	1	734	735	745	710	1182	1187	1312	153
ENSG00000048471	SNX29	0.018	3.686	0.94	1	0.97	1	122	132	133	119	198	212	234	24
ENSG00000049860	HEXB	-0.012	5.754	0.94	1	0.92	1	570	515	538	537	915	835	949	117
ENSG00000060237	WNK1	-0.01	8.205	0.94	1	0.91	1	2796	3146	2944	2958	4509	5077	5190	645
ENSG00000066654	THUMPD1	-0.013	6.186	0.94	1	0.93	1	691	773	720	735	1117	1246	1270	161
ENSG00000070018	LRP6	-0.013	6.433	0.94	1	0.92	1	809	929	857	869	1308	1497	1511	190
ENSG00000071127	WDR1	0.002	9.113	0.94	1	0.96	1	5684	5426	5437	5709	9155	8767	9587	1247
ENSG00000073578	SDHA	-0.033	4.862	0.94	1	0.94	1	314	273	278	302	502	444	492	68
ENSG00000076944	STXBP2	0.004	4.328	0.94	1	0.94	1	212	187	205	191	340	305	361	40
ENSG00000078549	ADCYAP1R1	-0.024	5.396	0.94	1	0.93	1	396	451	408	432	642	726	721	96
ENSG00000084070	SMAP2	-0.015	3.78	0.94	1	0.95	1	149	125	136	134	238	204	240	29
ENSG00000089289	IGBP1	-0.009	5.322	0.94	1	0.92	1	453	353	373	436	723	577	661	100
ENSG00000090266	NDUFB2	0.006	6.14	0.94	1	0.93	1	768	643	701	720	1232	1044	1236	158
ENSG00000099797	TECR	0.014	6.882	0.94	1	0.98	1	1259	1098	1241	1120	2023	1778	2184	240
ENSG00000099899	TRMT2A	-0.031	5.567	0.94	1	0.93	1	479	478	451	499	771	772	798	112
ENSG00000099940	SNAP29	0.007	4.629	0.94	1	0.93	1	270	222	257	232	431	363	451	48
ENSG00000101181	MTG2	0.021	4.639	0.94	1	0.92	1	251	243	253	246	404	394	446	53
ENSG00000101901	ALG13	0.002	5.918	0.94	1	0.93	1	582	628	597	622	940	1012	1054	137
ENSG00000102007	PLP2	-0.109	0.953	0.94	1	1	1	24	13	15	22	37	23	27	6
ENSG00000104835	SARS2	-0.045	4.305	0.94	1	0.91	1	196	203	187	206	316	327	331	47
ENSG00000104852	SNRNP70	0.004	8.493	0.94	1	0.97	1	3771	3454	3656	3582	6071	5583	6444	780
ENSG00000104976	SNAPC2	0	4.187	0.94	1	0.95	1	182	181	178	188	293	292	315	42
ENSG00000105879	CBLL1	0.001	5.51	0.94	1	0.92	1	462	450	467	437	744	728	822	93
ENSG00000107518	ATRNL1	0.081	2.853	0.94	1	0.88	1	67	72	77	66	109	115	134	13
ENSG00000107669	ATE1	-0.031	4.818	0.94	1	0.92	1	305	264	272	290	488	429	480	65
ENSG00000108786	HSD17B1	-0.113	0.768	0.94	1	1	1	23	9	14	17	35	17	25	4
ENSG00000111358	GTF2H3	0.003	5.284	0.94	1	0.92	1	368	412	402	369	595	662	707	78
ENSG00000114315	HES1	0.071	4.205	0.94	1	0.91	1	178	182	202	165	287	293	353	32
ENSG00000115514	TXNDC9	0.055	4.912	0.94	1	0.94	1	283	308	331	268	458	495	580	53
ENSG00000116668	SWT1	-0.061	2.457	0.94	1	1	1	55	54	49	60	88	88	87	15
ENSG00000117500	TMED5	0.022	5.068	0.94	1	0.93	1	301	366	345	328	489	586	607	70
ENSG00000118276	B4GALT6	0.024	4.327	0.94	1	0.96	1	184	213	214	181	299	341	374	36
ENSG00000119778	ATAD2B	-0.039	4.759	0.94	1	0.94	1	237	311	252	287	388	497	447	66
ENSG00000120324	PCDHB10	-0.018	1.42	0.94	1	1	1	33	18	26	24	51	31	45	5
ENSG00000120696	KBTBD7	-0.04	4.622	0.94	1	0.94	1	241	259	217	282	389	417	387	68
ENSG00000121741	ZMYM2	0.003	7.432	0.94	1	0.94	1	1657	1805	1704	1776	2672	2912	3006	389
ENSG00000122687	MRM2	0.067	1.005	0.94	1	0.91	1	20	16	19	19	32	27	34	4
ENSG00000124164	VAPB	0.022	6.397	0.94	1	0.97	1	853	828	892	792	1373	1338	1569	168
ENSG00000124549	BTN2A3P	0.07	2.055	0.94	1	1	1	38	40	44	35	62	65	77	6
ENSG00000127125	PPCS	0.004	4.126	0.94	1	0.93	1	177	170	171	180	285	275	303	40
ENSG00000128011	LRFN1	-0.042	3.513	0.94	1	0.91	1	119	109	109	116	191	178	193	26
ENSG00000130822	PNCK	-0.025	1.631	0.94	1	0.93	1	29	30	30	29	47	49	52	6
ENSG00000131435	PDLIM4	0.159	2.879	0.94	1	0.85	1	70	67	87	58	113	108	150	9
ENSG00000132485	ZRANB2	-0.005	7.156	0.94	1	0.89	1	1420	1448	1468	1371	2288	2339	2585	296
ENSG00000132561	MATN2	-0.038	4.081	0.94	1	0.9	1	168	172	162	173	271	278	287	39
ENSG00000132792	CTNNBL1	-0.031	6.01	0.94	1	0.94	1	691	612	601	692	1110	992	1064	156
ENSG00000133103	COG6	0.023	3.991	0.94	1	0.92	1	150	164	161	158	243	264	283	34
ENSG00000134590	RTL8C	0.013	6.1	0.94	1	0.94	1	686	685	698	679	1105	1106	1230	147
ENSG00000135506	OS9	0.01	7.075	0.94	1	0.97	1	1439	1259	1392	1314	2313	2038	2451	284
ENSG00000136100	VPS36	-0.023	5.334	0.94	1	0.92	1	393	420	394	411	634	676	695	91
ENSG00000137601	NEK1	-0.012	4.376	0.94	1	0.94	1	188	227	207	204	307	363	365	44
ENSG00000142552	RCN3	0.058	2.269	0.94	1	1	1	54	38	52	40	85	63	90	7
ENSG00000143322	ABL2	-0.018	5.224	0.94	1	0.94	1	362	389	350	406	585	627	621	93
ENSG00000143374	TARS2	0.025	5.419	0.94	1	0.93	1	449	401	443	414	721	651	780	88
ENSG00000143393	PI4KB	-0.001	5.867	0.94	1	0.92	1	574	594	570	609	926	959	1007	135
ENSG00000143515	ATP8B2	0.005	6.321	0.94	1	0.93	1	781	819	795	817	1260	1321	1402	179
ENSG00000144566	RAB5A	-0.022	6.01	0.94	1	0.93	1	645	653	623	668	1039	1055	1101	148
ENSG00000146834	MEPCE	-0.007	6.87	0.94	1	0.91	1	1167	1185	1184	1148	1881	1914	2087	249
ENSG00000147316	MCPH1	-0.001	4.722	0.94	1	0.93	1	267	261	268	254	429	422	472	54
ENSG00000147679	UTP23	0.024	4.108	0.94	1	0.93	1	170	171	174	171	274	276	307	37
ENSG00000148019	CEP78	0.025	6.299	0.94	1	1	1	764	803	852	717	1233	1295	1497	150
ENSG00000148396	SEC16A	0.012	7.191	0.94	1	0.99	1	1413	1509	1561	1357	2278	2436	2747	290
ENSG00000148925	BTBD10	-0.05	4.633	0.94	1	0.91	1	262	240	231	264	421	389	409	61
ENSG00000151743	AMN1	0.06	1.798	0.94	1	0.87	1	32	34	35	33	52	54	61	7
ENSG00000152465	NMT2	0.074	4.018	0.94	1	0.88	1	148	167	177	145	240	268	310	28
ENSG00000154310	TNIK	0.001	6.663	0.94	1	0.93	1	937	1094	985	1060	1514	1762	1739	234
ENSG00000156831	NSMCE2	0.024	4.073	0.94	1	0.93	1	163	170	170	167	263	274	300	36
ENSG00000156976	EIF4A2	-0.007	8.113	0.94	1	0.89	1	2834	2740	2853	2670	4564	4427	5026	579
ENSG00000157181	ODR4	0.025	4.626	0.94	1	0.91	1	234	256	252	243	379	411	444	52
ENSG00000158528	PPP1R9A	0.037	4.75	0.94	1	0.94	1	241	290	283	255	392	465	497	53
ENSG00000158711	ELK4	-0.037	4.318	0.94	1	0.94	1	175	227	189	207	287	362	335	47
ENSG00000161013	MGAT4B	-0.008	6.416	0.94	1	0.91	1	905	811	865	836	1455	1313	1523	181
ENSG00000161835	TAMALIN	0.071	2.192	0.94	1	1	1	53	34	50	37	82	57	87	6
ENSG00000162144	CYB561A3	0.002	4.809	0.94	1	0.93	1	274	286	286	269	442	461	503	57
ENSG00000163162	RNF149	0.067	3.764	0.94	1	0.89	1	130	135	145	126	210	217	254	25
ENSG00000163382	NAXE	0.004	6.211	0.94	1	0.92	1	823	661	726	770	1319	1075	1281	170
ENSG00000163788	SNRK	0.081	4.247	0.94	1	0.98	1	161	202	222	155	263	323	387	27
ENSG00000163818	LZTFL1	-0.038	3.718	0.94	1	0.95	1	120	144	126	134	196	230	223	30
ENSG00000163960	UBXN7	0.011	6.411	0.94	1	0.96	1	774	926	870	837	1253	1490	1533	181
ENSG00000164056	SPRY1	0.024	4.499	0.94	1	0.92	1	216	232	230	224	349	374	405	48
ENSG00000164066	INTU	-0.004	4.489	0.94	1	0.92	1	194	255	215	237	318	407	381	54
ENSG00000164253	WDR41	0.003	5.455	0.94	1	0.91	1	449	429	453	416	722	694	796	88
ENSG00000164951	PDP1	-0.035	3.991	0.94	1	0.9	1	154	165	153	161	249	266	271	36
ENSG00000165029	ABCA1	0.013	3.964	0.94	1	0.93	1	138	172	155	159	225	274	273	35
ENSG00000165410	CFL2	0.004	4.715	0.94	1	0.93	1	276	248	259	270	442	403	457	60
ENSG00000165915	SLC39A13	0.05	5.085	0.94	1	0.94	1	332	336	371	304	535	543	650	61
ENSG00000166446	CDYL2	0.152	2.238	0.94	1	0.86	1	34	53	54	38	57	83	94	6
ENSG00000167550	RHEBL1	0.06	1.798	0.94	1	0.88	1	28	38	35	33	46	60	61	7
ENSG00000167641	PPP1R14A	-0.076	1.624	0.94	1	1	1	39	21	28	30	60	37	49	7
ENSG00000167842	MIS12	0.029	5.31	0.94	1	0.93	1	398	390	414	379	640	631	728	80
ENSG00000168517	HEXIM2	-0.079	3.298	0.94	1	0.87	1	109	90	89	105	174	147	158	25
ENSG00000169515	CCDC8	-0.013	5.443	0.94	1	0.94	1	446	428	432	435	717	693	762	95
ENSG00000170919	TPT1-AS1	-0.023	3.3	0.94	1	0.93	1	88	108	96	97	144	172	170	21
ENSG00000172006	ZNF554	-0.015	2.895	0.94	1	0.96	1	70	77	70	78	114	123	125	18
ENSG00000172007	RAB33B	0.043	3.258	0.94	1	1	1	88	99	102	84	143	158	178	16
ENSG00000172167	MTBP	0.085	3.767	0.94	1	0.89	1	130	133	149	121	210	215	261	23
ENSG00000172466	ZNF24	0	6.771	0.94	1	0.92	1	1029	1160	1053	1153	1662	1870	1860	255
ENSG00000172748	ZNF596	0.093	0.717	0.94	1	0.91	1	9	20	16	15	16	31	28	3
ENSG00000172889	EGFL7	-0.017	4.331	0.94	1	0.96	1	206	197	192	214	331	319	340	49
ENSG00000173442	EHBP1L1	-0.023	2.767	0.94	1	1	1	65	69	64	72	106	111	113	17
ENSG00000173614	NMNAT1	-0.086	2.684	0.94	1	0.91	1	68	61	58	67	109	99	103	16
ENSG00000173914	RBM4B	-0.033	4.852	0.94	1	0.92	1	308	274	277	299	494	445	490	67
ENSG00000173928	SWSAP1	0.002	2.597	0.94	1	0.95	1	56	62	58	62	91	100	103	14
ENSG00000175161	CADM2	0.059	3.408	0.94	1	0.91	1	92	114	112	99	151	182	196	20
ENSG00000175193	PARL	-0.023	4.579	0.94	1	0.92	1	251	229	234	240	402	372	413	53
ENSG00000175575	PAAF1	0.009	4.325	0.94	1	0.91	1	199	200	199	204	320	323	351	45
ENSG00000177119	ANO6	0.001	6.566	0.94	1	0.86	1	909	990	1019	856	1467	1596	1791	180
ENSG00000178764	ZHX2	0.027	5.178	0.94	1	0.93	1	362	357	375	349	583	577	660	74
ENSG00000178974	FBXO34	-0.05	3.737	0.94	1	0.98	1	124	146	118	151	202	233	211	37
ENSG00000180581	SRP9P1	0.006	1.233	0.94	1	1	1	19	25	23	20	32	39	40	4
ENSG00000180901	KCTD2	-0.009	6.09	0.94	1	0.91	1	718	651	640	741	1153	1054	1132	167
ENSG00000182150	ERCC6L2	0.023	5.181	0.94	1	0.95	1	315	405	377	350	513	648	663	74
ENSG00000182224	CYB5D1	-0.068	2.464	0.94	1	0.91	1	59	51	51	56	94	83	90	13
ENSG00000182541	LIMK2	-0.004	6.134	0.94	1	0.92	1	714	697	713	686	1150	1126	1256	148
ENSG00000183386	FHL3	0.008	4.652	0.94	1	0.93	1	238	262	260	236	386	422	457	49
ENSG00000183908	LRRC55	0.024	4.574	0.94	1	0.94	1	241	230	253	215	388	373	444	43
ENSG00000183935	HTR7P1	-0.062	2.629	0.94	1	1	1	63	60	55	68	101	98	98	17
ENSG00000185024	BRF1	0.016	5.121	0.94	1	0.93	1	365	328	352	347	586	532	621	75
ENSG00000186635	ARAP1	-0.007	6.597	0.94	1	0.92	1	975	971	974	958	1571	1568	1717	208
ENSG00000187266	EPOR	-0.096	2.475	0.94	1	0.91	1	63	49	49	58	99	81	88	14
ENSG00000188313	PLSCR1	0.002	4.911	0.94	1	0.94	1	320	280	296	311	513	456	522	69
ENSG00000188647	PTAR1	0.016	6.35	0.94	1	0.99	1	703	920	871	762	1141	1477	1532	161
ENSG00000196368	NUDT11	0	5.555	0.94	1	0.92	1	507	434	485	448	813	705	853	95
ENSG00000196730	DAPK1	0.005	7.247	0.94	1	0.94	1	1474	1569	1514	1546	2376	2533	2669	338
ENSG00000196741	LINC01560	-0.239	0.484	0.94	1	0.9	1	14	12	10	15	23	20	18	4
ENSG00000196792	STRN3	-0.007	5.335	0.94	1	0.92	1	350	458	412	389	571	733	725	83
ENSG00000197056	ZMYM1	0.031	4.282	0.94	1	0.94	1	176	208	200	189	287	333	352	40
ENSG00000197261	C6orf141	0.015	4.168	0.94	1	0.95	1	170	187	187	167	275	300	328	34
ENSG00000197302	ZNF720	0.025	4.553	0.94	1	0.94	1	213	252	240	230	346	404	423	49
ENSG00000197444	OGDHL	0.039	4.098	0.94	1	0.92	1	147	187	192	143	240	298	334	26
ENSG00000197620	EOLA1	0.113	2.287	0.94	1	0.85	1	38	53	53	43	64	84	92	8
ENSG00000197863	ZNF790	0.057	2.589	0.94	1	0.91	1	51	65	61	58	84	103	108	12
ENSG00000197982	C1orf122	0.002	5.515	0.94	1	0.93	1	480	435	451	471	770	705	796	104
ENSG00000198468	FLVCR1-DT	-0.029	3.393	0.94	1	0.94	1	112	97	102	104	179	159	180	23
ENSG00000198876	DCAF12	0.012	5.626	0.94	1	0.89	1	495	490	528	446	797	792	926	92
ENSG00000204228	HSD17B8	0.02	1.847	0.94	1	1	1	37	32	34	36	59	52	61	8
ENSG00000204347	BTBD17	-0.014	5.738	0.94	1	0.92	1	575	498	529	535	922	809	933	117
ENSG00000213337	ANKRD39	-0.057	3.339	0.94	1	0.97	1	117	88	88	115	185	146	157	29
ENSG00000213965	NUDT19	-0.091	1.867	0.94	1	1	1	28	44	30	42	48	69	54	11
ENSG00000215041	NEURL4	0.026	5.981	0.94	1	0.96	1	624	633	668	593	1006	1022	1174	125
ENSG00000244026	FAM86DP	0.055	4.089	0.94	1	0.91	1	174	159	181	158	279	259	317	32
ENSG00000246465	ENSG00000246465	0.145	1.739	0.94	1	0.87	1	30	31	36	29	49	50	63	5
ENSG00000247556	OIP5-AS1	0.009	6.86	0.94	1	0.96	1	1101	1224	1184	1148	1777	1973	2086	249
ENSG00000248866	USP46-DT	-0.04	0.966	0.94	1	1	1	18	19	17	20	29	30	30	5
ENSG00000251022	THAP9-AS1	0.034	4.665	0.94	1	0.93	1	267	235	264	243	427	382	464	51
ENSG00000254252	RPL7P20	-0.037	2.118	0.94	1	0.95	1	37	48	41	42	61	76	73	9
ENSG00000257093	DENND11	0.024	5.658	0.94	1	0.94	1	483	522	526	485	780	841	925	103
ENSG00000267041	ZNF850	0.108	2.749	0.94	1	0.88	1	57	71	73	60	93	113	128	11
ENSG00000268573	ENSG00000268573	-0.314	0.822	0.94	1	0.93	1	11	26	9	22	20	39	18	7
ENSG00000271147	ARMCX5-GPRASP2	-0.021	2.019	0.94	1	0.94	1	41	37	39	38	66	61	69	8
ENSG00000272886	DCP1A	0	5.077	0.94	1	0.93	1	325	350	331	350	525	563	584	78
ENSG00000277159	ENSG00000277159	0.212	1.08	0.94	1	1	1	19	17	25	13	31	28	43	1
ENSG00000278023	RDM1	0.155	1.017	0.94	1	0.91	1	18	18	21	17	29	29	37	3
ENSG00000279342	ENSG00000279342	0.284	1.549	0.94	1	0.89	1	18	31	39	17	31	48	66	1
ENSG00000280079	ENSG00000280079	-0.039	2.405	0.94	1	1	1	43	62	48	57	72	97	85	14
ENSG00000008056	SYN1	0.076	3.173	0.95	1	1	1	87	87	100	75	140	140	174	13
ENSG00000008256	CYTH3	-0.022	4.335	0.95	1	0.94	1	185	220	197	204	301	352	348	45
ENSG00000044459	CNTLN	0.034	4.989	0.95	1	0.94	1	304	325	333	301	491	524	585	63
ENSG00000047056	WDR37	-0.002	4.389	0.95	1	0.96	1	214	204	205	216	344	330	363	48
ENSG00000047634	SCML1	0.064	1.763	0.95	1	1	1	28	36	36	28	46	57	62	5
ENSG00000065413	ANKRD44	0.317	0.901	0.95	1	0.83	1	14	17	23	12	23	27	39	1
ENSG00000071243	ING3	-0.02	4.46	0.95	1	0.96	1	229	213	209	235	367	345	370	54
ENSG00000071553	ATP6AP1	-0.001	6.442	0.95	1	0.91	1	911	834	899	831	1465	1350	1582	178
ENSG00000075142	SRI	0.017	6.475	0.95	1	1	1	948	826	946	830	1523	1338	1663	176
ENSG00000077380	DYNC1I2	0.005	6.841	0.95	1	0.95	1	1152	1144	1147	1159	1855	1848	2023	253
ENSG00000077782	FGFR1	0.002	9.397	0.95	1	1	1	6707	6825	6881	6650	10804	11024	12129	1448
ENSG00000083097	DOP1A	-0.008	4.524	0.95	1	0.96	1	221	239	230	227	358	384	405	49
ENSG00000083642	PDS5B	-0.001	6.407	0.95	1	0.91	1	808	895	878	808	1304	1443	1546	173
ENSG00000089094	KDM2B	-0.01	7.163	0.95	1	0.94	1	1420	1464	1418	1454	2288	2364	2500	318
ENSG00000099139	PCSK5	-0.128	3.341	0.95	1	0.88	1	109	100	83	116	174	163	150	30
ENSG00000100983	GSS	-0.003	5.688	0.95	1	0.94	1	534	499	504	536	858	808	890	119
ENSG00000102125	TAZ	-0.011	4.125	0.95	1	0.95	1	165	183	174	171	268	294	306	37
ENSG00000102384	CENPI	0.039	5.517	0.95	1	0.97	1	444	462	499	412	716	745	875	84
ENSG00000102547	CAB39L	0.016	3.104	0.95	1	1	1	73	96	88	79	120	152	155	16
ENSG00000102699	PARP4	-0.006	6.104	0.95	1	0.93	1	660	722	694	678	1066	1163	1222	147
ENSG00000103353	UBFD1	-0.008	7.447	0.95	1	0.93	1	1723	1787	1744	1748	2776	2886	3075	381
ENSG00000105393	BABAM1	0.005	6.041	0.95	1	0.94	1	653	664	657	667	1052	1072	1159	146
ENSG00000105486	LIG1	0.002	7.181	0.95	1	0.94	1	1555	1355	1420	1507	2500	2194	2505	331
ENSG00000107164	FUBP3	-0.005	7.077	0.95	1	0.92	1	1393	1322	1372	1324	2242	2138	2418	287
ENSG00000107960	STN1	-0.014	3.558	0.95	1	0.97	1	112	123	116	116	181	197	205	25
ENSG00000110851	PRDM4	-0.002	5.043	0.95	1	0.94	1	341	318	323	342	548	515	570	76
ENSG00000111907	TPD52L1	-0.009	1.149	0.95	1	1	1	20	22	21	20	32	35	37	4
ENSG00000115525	ST3GAL5	0.06	1.071	0.95	1	1	1	19	19	21	17	31	31	37	3
ENSG00000118600	RXYLT1	-0.064	3.557	0.95	1	0.91	1	121	117	109	124	194	189	193	29
ENSG00000120963	ZNF706	0.004	5.358	0.95	1	0.94	1	433	387	422	392	695	628	743	83
ENSG00000121988	ZRANB3	0.011	3.896	0.95	1	0.97	1	148	147	153	140	238	238	268	29
ENSG00000122545	SEPTIN7	-0.006	7.411	0.95	1	0.91	1	1697	1726	1726	1672	2734	2788	3042	363
ENSG00000122591	FAM126A	0.011	6.559	0.95	1	0.98	1	892	994	971	919	1440	1602	1710	198
ENSG00000124496	TRERF1	-0.01	6.048	0.95	1	0.94	1	629	701	658	664	1016	1129	1160	145
ENSG00000125246	CLYBL	-0.007	2.98	0.95	1	0.96	1	67	88	78	76	111	140	138	16
ENSG00000125510	OPRL1	0.028	0.948	0.95	1	1	1	13	22	19	16	23	34	33	3
ENSG00000125841	NRSN2	0.009	5.388	0.95	1	0.94	1	438	398	420	422	703	645	740	92
ENSG00000126106	TMEM53	-0.005	2.794	0.95	1	1	1	73	64	69	66	116	104	121	14
ENSG00000126768	TIMM17B	0.001	5.986	0.95	1	0.91	1	693	576	663	595	1111	936	1165	126
ENSG00000126970	ZC4H2	0.002	5.215	0.95	1	0.94	1	371	371	367	381	598	599	648	84
ENSG00000128928	IVD	-0.003	6.683	0.95	1	0.91	1	1045	1020	1050	996	1682	1648	1850	215
ENSG00000129219	PLD2	-0.009	5.423	0.95	1	0.95	1	428	432	415	451	689	698	733	101
ENSG00000129480	DTD2	-0.008	4.015	0.95	1	0.95	1	159	164	157	168	256	264	277	38
ENSG00000130032	PRRG3	0.096	2.23	0.95	1	0.9	1	39	50	50	42	64	79	87	8
ENSG00000131389	SLC6A6	-0.004	6.593	0.95	1	0.93	1	939	997	928	1023	1515	1609	1639	227
ENSG00000132692	BCAN	0.245	1.081	0.95	1	0.83	1	19	17	24	16	31	28	42	2
ENSG00000132906	CASP9	0.009	4.467	0.95	1	0.96	1	222	218	227	210	357	353	399	44
ENSG00000133027	PEMT	0.012	4.99	0.95	1	0.95	1	319	314	320	318	513	508	564	69
ENSG00000134516	DOCK2	0.068	1.072	0.95	1	0.92	1	17	21	20	19	28	34	36	4
ENSG00000134954	ETS1	0.005	5.042	0.95	1	0.94	1	333	325	327	336	536	525	577	74
ENSG00000135144	DTX1	0.12	2.922	0.95	1	0.89	1	81	62	86	64	128	103	149	11
ENSG00000135211	TMEM60	-0.072	3.844	0.95	1	0.93	1	154	137	130	155	247	223	231	37
ENSG00000135763	URB2	0.001	6.197	0.95	1	0.95	1	732	736	726	751	1180	1189	1281	165
ENSG00000136059	VILL	-0.031	2.684	0.95	1	0.96	1	65	62	62	63	104	101	109	14
ENSG00000136147	PHF11	0.183	2.56	0.95	1	0.88	1	58	50	71	44	92	82	123	6
ENSG00000136866	ZFP37	-0.035	2.676	0.95	1	0.96	1	67	59	61	63	107	97	108	14
ENSG00000136943	CTSV	0.014	6.561	0.95	1	0.98	1	976	912	984	905	1570	1475	1732	194
ENSG00000137841	PLCB2	0.049	2.594	0.95	1	0.91	1	64	52	61	58	102	86	108	12
ENSG00000137996	RTCA	-0.009	5.36	0.95	1	0.95	1	422	402	410	409	679	650	722	89
ENSG00000138031	ADCY3	-0.026	5.395	0.95	1	0.93	1	430	419	383	470	692	678	680	109
ENSG00000138375	SMARCAL1	0.011	5.159	0.95	1	0.94	1	361	351	359	358	581	568	633	78
ENSG00000140153	WDR20	-0.042	4.592	0.95	1	0.93	1	239	247	227	254	386	399	403	58
ENSG00000141756	FKBP10	0.006	7.993	0.95	1	0.98	1	2632	2475	2724	2373	4238	4001	4796	511
ENSG00000143498	TAF1A	0.133	3.176	0.95	1	0.9	1	84	86	105	74	136	139	182	12
ENSG00000144468	RHBDD1	0.012	4.421	0.95	1	0.94	1	194	232	214	215	316	371	378	47
ENSG00000145365	TIFA	0.221	0.903	0.95	1	0.91	1	18	14	21	14	29	23	36	2
ENSG00000145642	SHISAL2B	-0.006	2.209	0.95	1	1	1	51	38	45	43	81	64	80	9
ENSG00000147813	NAPRT	0.016	4.723	0.95	1	0.93	1	269	256	267	263	433	414	470	57
ENSG00000148180	GSN	0.004	6.057	0.95	1	0.95	1	709	624	663	676	1138	1011	1170	148
ENSG00000148288	GBGT1	0.125	2.771	0.95	1	0.88	1	69	60	76	58	110	98	133	10
ENSG00000149295	DRD2	-0.418	0.545	0.95	1	0.92	1	18	12	7	18	28	20	14	6
ENSG00000152117	SMPD4BP	0.002	4.532	0.95	1	0.92	1	196	264	240	217	321	421	421	45
ENSG00000152475	ZNF837	0.004	3.132	0.95	1	0.97	1	98	75	85	89	155	124	151	20
ENSG00000153815	CMIP	0.027	6.061	0.95	1	1	1	635	691	725	603	1026	1113	1273	125
ENSG00000154001	PPP2R5E	0	6.463	0.95	1	0.89	1	826	943	930	820	1335	1519	1636	174
ENSG00000155893	PXYLP1	0.058	4.318	0.95	1	0.92	1	205	185	215	181	329	301	377	36
ENSG00000155957	TMBIM4	-0.025	3.137	0.95	1	0.96	1	93	82	86	87	148	134	151	19
ENSG00000157827	FMNL2	0.016	6.449	0.95	1	0.99	1	829	915	919	826	1339	1475	1617	176
ENSG00000157869	RAB28	0.011	4.332	0.95	1	0.94	1	217	183	208	189	346	299	366	39
ENSG00000157890	MEGF11	-0.006	1.44	0.95	1	1	1	32	20	26	25	49	34	46	5
ENSG00000159082	SYNJ1	-0.065	2.349	0.95	1	0.95	1	45	56	47	52	74	89	83	12
ENSG00000159712	ANKRD18CP	0.025	4.379	0.95	1	0.94	1	179	233	214	203	293	371	376	43
ENSG00000160051	IQCC	-0.021	2.268	0.95	1	1	1	49	45	46	46	79	73	82	10
ENSG00000160216	AGPAT3	-0.11	0.8	0.95	1	1	1	16	17	15	17	26	27	26	4
ENSG00000160284	SPATC1L	0.01	5.19	0.95	1	0.93	1	385	343	381	341	617	557	670	71
ENSG00000162572	SCNN1D	0.053	1.946	0.95	1	1	1	34	40	40	33	55	63	70	6
ENSG00000163235	TGFA	0.011	1.175	0.95	1	1	1	21	21	21	22	34	34	37	5
ENSG00000164258	NDUFS4	-0.035	4.984	0.95	1	0.94	1	337	301	301	332	541	489	532	75
ENSG00000164323	CFAP97	0.017	5.447	0.95	1	0.95	1	434	435	446	428	699	703	785	92
ENSG00000164620	RELL2	0.026	4.882	0.95	1	0.93	1	287	298	304	287	463	481	534	61
ENSG00000165757	JCAD	-0.03	3.817	0.95	1	0.95	1	122	160	136	143	201	255	240	32
ENSG00000166012	TAF1D	0	6.674	0.95	1	0.9	1	986	1064	1066	963	1590	1716	1875	206
ENSG00000166839	ANKDD1A	-0.099	1.711	0.95	1	0.94	1	26	38	29	33	44	60	51	8
ENSG00000167562	ZNF701	-0.088	2.897	0.95	1	0.88	1	74	76	67	79	119	123	119	19
ENSG00000167987	VPS37C	0.007	5.136	0.95	1	0.94	1	353	348	351	356	569	563	619	78
ENSG00000168675	LDLRAD4	-0.029	1.586	0.95	1	1	1	30	28	28	28	48	45	50	6
ENSG00000168813	ZNF507	-0.01	5.821	0.95	1	0.93	1	516	622	530	614	837	999	938	139
ENSG00000169084	DHRSX	-0.019	4.914	0.95	1	0.94	1	336	269	296	304	537	440	522	67
ENSG00000169126	ODAD2	-0.046	3.8	0.95	1	0.92	1	150	131	132	144	239	213	233	33
ENSG00000172062	SMN1	-0.019	3.593	0.95	1	0.94	1	134	106	118	119	213	175	209	26
ENSG00000172575	RASGRP1	0.061	2.038	0.95	1	0.94	1	41	37	42	39	65	61	73	8
ENSG00000172785	CBWD1	-0.02	3.647	0.95	1	0.94	1	131	119	123	124	210	193	217	27
ENSG00000174437	ATP2A2	-0.008	8.848	0.95	1	0.9	1	4551	4729	4704	4509	7332	7638	8291	981
ENSG00000174791	RIN1	0.138	2.831	0.95	1	0.89	1	77	56	83	57	121	93	144	9
ENSG00000174799	CEP135	0.028	4.931	0.95	1	0.89	1	273	325	345	255	444	521	602	48
ENSG00000175764	TTLL11	0.01	0.816	0.95	1	1	1	20	12	16	17	31	21	28	4
ENSG00000176399	DMRTA1	0.015	1.831	0.95	1	0.94	1	42	26	34	36	65	45	60	8
ENSG00000177337	DLGAP1-AS1	0.067	1.399	0.95	1	1	1	28	21	26	25	44	35	46	5
ENSG00000178904	DPY19L3	0	6.589	0.95	1	0.89	1	897	1033	1017	895	1449	1664	1788	190
ENSG00000181652	ATG9B	-0.008	0.784	0.95	1	1	1	19	13	15	17	29	22	27	4
ENSG00000182841	RRP7BP	0.045	4.169	0.95	1	0.91	1	178	176	189	170	286	285	331	35
ENSG00000183340	JRKL	0.005	2.897	0.95	1	0.96	1	74	72	72	76	119	117	128	17
ENSG00000184185	KCNJ12	-0.257	1.116	0.95	1	0.85	1	22	22	15	25	35	35	28	7
ENSG00000184634	MED12	-0.009	6.161	0.95	1	0.94	1	691	747	714	716	1115	1205	1259	156
ENSG00000185480	PARPBP	0.001	5.328	0.95	1	0.95	1	420	384	397	412	674	622	700	91
ENSG00000186001	LRCH3	0.027	5.438	0.95	1	0.99	1	377	481	464	401	613	771	815	83
ENSG00000187118	CMC1	0.004	3.599	0.95	1	0.97	1	130	110	123	115	207	180	216	24
ENSG00000188643	S100A16	-0.038	3.494	0.95	1	1	1	111	115	104	122	179	185	185	29
ENSG00000189362	NEMP2	0.111	2.942	0.95	1	0.85	1	75	72	85	67	120	116	148	12
ENSG00000196387	ZNF140	-0.008	4.05	0.95	1	0.98	1	170	160	165	162	273	260	291	35
ENSG00000198722	UNC13B	0.015	6.322	0.95	1	0.97	1	781	817	828	774	1260	1319	1458	166
ENSG00000198839	ZNF277	-0.004	4.117	0.95	1	0.95	1	177	168	174	169	285	273	307	36
ENSG00000203880	PCMTD2	0.016	5.481	0.95	1	0.95	1	446	444	455	441	719	717	801	95
ENSG00000204315	FKBPL	-0.018	3.296	0.95	1	0.97	1	105	91	93	104	167	148	165	24
ENSG00000204427	ABHD16A	-0.059	2.483	0.95	1	0.95	1	58	53	52	57	93	86	92	13
ENSG00000204574	ABCF1	0.002	8.097	0.95	1	0.96	1	2797	2692	2717	2792	4504	4350	4790	610
ENSG00000204815	ODAD4	-0.301	1.168	0.95	1	0.86	1	26	20	15	27	41	33	27	8
ENSG00000205560	CPT1B	0.044	2.9	0.95	1	0.92	1	62	83	76	72	103	131	134	15
ENSG00000213654	GPSM3	0.083	1.554	0.95	1	1	1	25	29	31	24	41	47	54	4
ENSG00000221988	PPT2	0.053	4.257	0.95	1	0.93	1	191	179	220	154	307	291	382	27
ENSG00000223572	CKMT1A	-0.005	2.821	0.95	1	0.96	1	82	57	71	67	129	95	124	14
ENSG00000225830	ERCC6	-0.007	3.895	0.95	1	0.97	1	135	161	149	145	220	258	262	31
ENSG00000229833	PET100	-0.025	4.746	0.95	1	0.95	1	294	246	260	274	470	401	460	61
ENSG00000232070	TMEM253	0.029	1.278	0.95	1	1	1	25	21	24	21	39	34	42	4
ENSG00000233184	ENSG00000233184	-0.003	2.781	0.95	1	0.96	1	63	72	66	71	103	115	117	16
ENSG00000239523	MYLK-AS1	-0.051	0.633	0.95	1	1	1	12	17	13	16	20	26	23	4
ENSG00000240230	COX19	-0.005	3.899	0.95	1	0.95	1	139	158	149	145	226	253	263	31
ENSG00000242802	AP5Z1	0.02	5.318	0.95	1	0.92	1	383	410	431	356	618	660	755	72
ENSG00000245958	SEPTIN7P14	0.065	2.776	0.95	1	0.92	1	73	59	71	64	116	97	125	13
ENSG00000250366	TUNAR	-0.015	4.559	0.95	1	0.96	1	227	245	225	250	367	395	399	57
ENSG00000255112	CHMP1B	-0.033	5.715	0.95	1	0.95	1	547	514	490	565	880	832	868	128
ENSG00000257261	ENSG00000257261	0.097	0.798	0.95	1	1	1	18	13	17	15	28	22	30	3
ENSG00000262049	ENSG00000262049	-0.007	2.773	0.95	1	1	1	71	64	66	70	113	104	116	16
ENSG00000271303	SRXN1	-0.049	2.163	0.95	1	0.95	1	40	48	42	44	66	76	74	10
ENSG00000272077	ENSG00000272077	0.145	1.448	0.95	1	0.86	1	22	28	29	23	36	44	51	4
ENSG00000275832	ARHGAP23	0.021	6.391	0.95	1	1	1	809	864	897	777	1305	1394	1577	164
ENSG00000276170	ENSG00000276170	0.08	2.693	0.95	1	1	1	68	55	71	53	108	91	124	9
ENSG00000280046	ENSG00000280046	0.068	0.649	0.95	1	1	1	13	15	15	14	21	24	26	3
ENSG00000280088	ENSG00000280088	-0.04	1.189	0.95	1	1	1	15	29	20	24	26	44	35	6
ENSG00000280142	ENSG00000280142	-0.076	2.327	0.95	1	1	1	38	63	42	57	65	98	75	15
ENSG00000280273	ENSG00000280273	0.098	0.798	0.95	1	1	1	16	15	17	15	26	24	30	3
ENSG00000281128	PTENP1-AS	0.073	1.098	0.95	1	1	1	12	27	21	20	22	41	37	4
ENSG00000281207	SLFNL1-AS1	0.193	1.131	0.95	1	1	1	14	24	26	13	24	37	45	1
ENSG00000285410	GABPB1-IT1	-0.038	3.446	0.95	1	0.97	1	105	113	101	118	170	182	179	28
ENSG00000007545	CRAMP1	-0.004	4.747	0.96	1	0.96	1	255	282	270	264	413	453	475	57
ENSG00000025796	SEC63	0.007	7.025	0.96	1	0.98	1	1255	1354	1330	1282	2024	2185	2343	278
ENSG00000038002	AGA	0.03	3.138	0.96	1	1	1	88	85	91	80	141	137	160	16
ENSG00000059145	UNKL	-0.012	5.196	0.96	1	0.95	1	326	410	364	366	531	656	642	80
ENSG00000065534	MYLK	0.005	4.431	0.96	1	0.96	1	220	209	214	218	354	339	378	48
ENSG00000070081	NUCB2	-0.043	4.371	0.96	1	0.94	1	214	203	195	218	344	329	345	50
ENSG00000079841	RIMS1	0.077	1.795	0.96	1	1	1	28	37	37	29	47	58	64	5
ENSG00000080986	NDC80	-0.023	5.902	0.96	1	0.96	1	630	575	573	627	1012	932	1012	140
ENSG00000083750	RRAGB	0.055	2.957	0.96	1	0.92	1	73	78	80	74	118	125	141	15
ENSG00000087152	ATXN7L3	0.004	7.232	0.96	1	0.97	1	1532	1482	1515	1506	2467	2395	2670	328
ENSG00000088038	CNOT3	0.005	6.851	0.96	1	0.96	1	1156	1156	1162	1157	1862	1868	2049	252
ENSG00000090863	GLG1	0.002	7.87	0.96	1	0.99	1	2288	2404	2356	2341	3687	3882	4153	510
ENSG00000100599	RIN3	0.026	1.257	0.96	1	0.92	1	22	22	23	23	36	36	40	5
ENSG00000101247	NDUFAF5	0.017	4.041	0.96	1	0.98	1	160	166	170	155	259	267	298	32
ENSG00000101442	ACTR5	-0.025	4.407	0.96	1	0.98	1	227	200	199	229	363	325	353	53
ENSG00000101463	SYNDIG1	-0.084	2.959	0.96	1	0.93	1	71	86	70	83	116	137	124	20
ENSG00000102910	LONP2	-0.002	5.427	0.96	1	0.94	1	403	458	437	419	653	737	769	90
ENSG00000102921	N4BP1	0.008	5.715	0.96	1	0.93	1	542	508	548	493	871	823	964	104
ENSG00000103066	PLA2G15	0.019	3.481	0.96	1	0.97	1	103	117	112	111	168	187	197	24
ENSG00000103253	HAGHL	-0.082	2.658	0.96	1	0.91	1	64	62	57	67	103	101	101	16
ENSG00000104960	PTOV1	-0.006	7.585	0.96	1	0.92	1	2002	1862	1950	1888	3222	3010	3437	410
ENSG00000105221	AKT2	0.005	7.174	0.96	1	0.98	1	1452	1442	1460	1439	2339	2329	2573	313
ENSG00000105701	FKBP8	-0.01	8.289	0.96	1	0.96	1	3312	2987	3016	3263	5331	4829	5320	715
ENSG00000107175	CREB3	-0.01	5.066	0.96	1	0.97	1	352	319	323	352	565	518	572	79
ENSG00000107890	ANKRD26	0.056	4.358	0.96	1	0.98	1	173	226	228	179	283	360	399	34
ENSG00000111785	RIC8B	0.009	4.7	0.96	1	0.98	1	242	276	267	247	392	443	470	52
ENSG00000113360	DROSHA	0.005	7.112	0.96	1	0.97	1	1342	1429	1399	1379	2164	2307	2465	300
ENSG00000114302	PRKAR2A	-0.02	5.686	0.96	1	0.94	1	492	547	472	571	795	881	837	131
ENSG00000114446	IFT57	0.028	5.043	0.96	1	0.92	1	346	303	366	283	555	493	640	55
ENSG00000115419	GLS	-0.012	5.93	0.96	1	0.96	1	550	676	600	619	892	1086	1059	136
ENSG00000115825	PRKD3	0.017	6.427	0.96	1	1	1	853	865	905	813	1375	1397	1592	173
ENSG00000115993	TRAK2	0.021	4.445	0.96	1	0.98	1	202	229	229	201	328	368	401	41
ENSG00000117868	ESYT2	0.023	5.482	0.96	1	0.91	1	449	437	494	387	722	707	865	77
ENSG00000118855	MFSD1	-0.005	3.656	0.96	1	0.97	1	124	126	123	129	200	204	217	29
ENSG00000120051	CFAP58	0.184	0.843	0.96	1	1	1	10	21	20	14	18	32	34	2
ENSG00000120318	ARAP3	-0.007	6.59	0.96	1	0.94	1	921	1015	911	1036	1486	1636	1611	231
ENSG00000121879	PIK3CA	0.023	3.833	0.96	1	0.95	1	134	147	144	140	218	236	254	30
ENSG00000123560	PLP1	0.016	6.473	0.96	1	1	1	863	912	934	840	1392	1471	1643	179
ENSG00000128000	ZNF780B	0.028	3.872	0.96	1	0.98	1	114	174	152	140	190	274	267	29
ENSG00000130150	MOSPD2	0.012	3.387	0.96	1	0.93	1	108	98	104	105	173	160	183	23
ENSG00000131504	DIAPH1	0	7.684	0.96	1	0.97	1	2024	2102	2032	2107	3261	3394	3583	461
ENSG00000132466	ANKRD17	0.001	7.452	0.96	1	0.96	1	1634	1879	1723	1803	2637	3031	3039	395
ENSG00000134086	VHL	0.008	6.05	0.96	1	0.9	1	613	711	709	604	991	1144	1245	126
ENSG00000134597	RBMX2	-0.022	4.683	0.96	1	0.95	1	269	247	250	261	431	401	442	58
ENSG00000134602	STK26	-0.011	7.807	0.96	1	0.96	1	2202	2303	2166	2329	3549	3719	3822	511
ENSG00000135622	SEMA4F	0.021	2.717	0.96	1	0.96	1	62	67	65	65	100	107	115	14
ENSG00000136169	SETDB2	-0.025	3.499	0.96	1	0.94	1	103	123	110	113	168	196	194	25
ENSG00000136279	DBNL	-0.01	6.435	0.96	1	0.93	1	915	826	804	947	1470	1338	1423	213
ENSG00000136371	MTHFS	-0.054	3.166	0.96	1	1	1	99	81	81	99	158	133	144	24
ENSG00000137078	SIT1	0.043	1.567	0.96	1	1	1	26	29	29	28	43	47	51	6
ENSG00000139291	TMEM19	0.11	3.497	0.96	1	0.92	1	104	111	129	94	169	178	225	16
ENSG00000139437	TCHP	0.036	4.565	0.96	1	0.96	1	228	239	257	209	368	385	449	41
ENSG00000141380	SS18	0.004	6.71	0.96	1	0.87	1	1054	1039	1151	921	1697	1679	2021	192
ENSG00000141741	MIEN1	0	3.669	0.96	1	0.97	1	134	118	128	123	214	193	225	26
ENSG00000144224	UBXN4	0.014	6.601	0.96	1	1	1	983	957	1017	922	1583	1547	1789	197
ENSG00000145782	ATG12	0.002	5.533	0.96	1	0.95	1	466	462	473	448	750	746	832	96
ENSG00000146555	SDK1	0.057	3.869	0.96	1	1	1	143	142	161	125	230	229	281	23
ENSG00000147465	STAR	0.046	1.629	0.96	1	1	1	29	29	31	27	47	47	55	5
ENSG00000148218	ALAD	0.03	4.079	0.96	1	1	1	165	169	178	155	266	272	312	31
ENSG00000150967	ABCB9	0.057	2.527	0.96	1	0.95	1	56	55	59	54	90	89	104	11
ENSG00000151611	MMAA	0.018	2.284	0.96	1	1	1	49	45	49	45	79	73	86	9
ENSG00000152332	UHMK1	-0.001	5.042	0.96	1	0.95	1	315	344	333	321	510	553	587	69
ENSG00000152457	DCLRE1C	-0.011	3.505	0.96	1	0.97	1	119	106	112	111	191	173	198	24
ENSG00000152642	GPD1L	-0.066	2.363	0.96	1	1	1	45	57	45	56	74	91	81	14
ENSG00000153487	ING1	-0.008	4.911	0.96	1	0.95	1	324	279	300	299	518	454	529	65
ENSG00000153786	ZDHHC7	0.004	6.235	0.96	1	0.95	1	754	755	752	764	1214	1219	1326	167
ENSG00000153790	C7orf31	0.046	1.629	0.96	1	1	1	30	28	31	27	48	46	55	5
ENSG00000155744	FAM126B	0.002	3.252	0.96	1	0.97	1	76	112	96	91	127	176	169	19
ENSG00000156345	CDK20	0.053	2.102	0.96	1	1	1	46	36	45	37	72	60	78	7
ENSG00000157593	SLC35B2	-0.017	6.171	0.96	1	0.96	1	757	694	699	746	1217	1123	1235	165
ENSG00000158164	TMSB15A	-0.029	5.342	0.96	1	0.96	1	421	397	387	427	676	643	684	96
ENSG00000158716	DUSP23	-0.075	4.257	0.96	1	0.96	1	212	180	165	216	338	294	295	53
ENSG00000158828	PINK1	-0.038	4.497	0.96	1	0.94	1	229	226	214	237	369	365	379	54
ENSG00000160055	TMEM234	-0.029	3.49	0.96	1	1	1	116	108	105	120	186	176	187	28
ENSG00000161328	LRRC56	0.122	0.934	0.96	1	0.91	1	18	16	19	16	29	26	34	3
ENSG00000162408	NOL9	-0.006	4.905	0.96	1	0.94	1	264	335	302	293	431	536	532	63
ENSG00000163611	SPICE1	0.178	1.445	0.96	1	1	1	29	20	32	18	45	33	55	2
ENSG00000163923	RPL39L	-0.005	4.823	0.96	1	0.95	1	313	254	275	295	499	415	486	66
ENSG00000164007	CLDN19	0.113	2.694	0.96	1	0.87	1	64	59	71	56	102	96	124	10
ENSG00000164074	ABHD18	0.052	3.92	0.96	1	0.98	1	124	171	163	138	205	271	286	27
ENSG00000164749	HNF4G	-0.086	1.1	0.96	1	1	1	21	20	19	21	34	32	33	5
ENSG00000164751	PEX2	0.05	4.303	0.96	1	0.95	1	204	180	223	165	327	293	388	30
ENSG00000165215	CLDN3	-0.089	2.446	0.96	1	0.91	1	62	47	48	58	98	78	86	14
ENSG00000165675	ENOX2	0.03	5.133	0.96	1	0.96	1	323	373	369	331	523	599	649	69
ENSG00000167685	ZNF444	0.005	5.624	0.96	1	0.95	1	512	475	507	474	823	769	892	101
ENSG00000171388	APLN	-0.104	3.01	0.96	1	0.93	1	75	88	70	88	123	141	125	22
ENSG00000172239	PAIP1	0.009	6.676	0.96	1	0.97	1	1026	1020	1043	1007	1653	1648	1838	218
ENSG00000173226	IQCB1	0.023	5.298	0.96	1	0.93	1	400	381	427	348	643	616	749	70
ENSG00000175505	CLCF1	0.261	1.362	0.96	1	0.85	1	22	22	31	18	36	36	53	2
ENSG00000175866	BAIAP2	-0.026	4.456	0.96	1	0.94	1	229	212	213	224	367	344	376	50
ENSG00000178074	C2orf69	0.013	4.947	0.96	1	0.95	1	290	324	322	289	470	521	565	60
ENSG00000180098	TRNAU1AP	-0.005	4.881	0.96	1	0.95	1	296	294	295	291	476	475	520	63
ENSG00000180346	TIGD2	0.003	3.594	0.96	1	0.97	1	122	117	119	122	196	190	210	27
ENSG00000180815	MAP3K15	0.027	0.921	0.96	1	1	1	16	19	18	18	26	30	31	4
ENSG00000180953	ST20	-0.11	2.368	0.96	1	0.91	1	42	62	44	56	71	97	79	14
ENSG00000181524	RPL24P4	0.077	2.415	0.96	1	1	1	52	50	57	45	83	81	100	8
ENSG00000182050	MGAT4C	0.088	3.756	0.96	1	0.95	1	125	136	151	116	202	218	264	21
ENSG00000183087	GAS6	-0.025	4.541	0.96	1	0.94	1	236	231	226	238	380	374	399	53
ENSG00000183421	RIPK4	-0.101	1.074	0.96	1	1	1	20	20	18	21	32	33	32	5
ENSG00000184056	VPS33B	0.073	2.461	0.96	1	0.96	1	35	69	60	49	61	107	104	9
ENSG00000184368	MAP7D2	0.008	2.006	0.96	1	0.94	1	43	34	38	40	68	57	68	9
ENSG00000185730	ZNF696	-0.025	4.737	0.96	1	0.98	1	273	263	251	287	439	426	445	66
ENSG00000186162	CIDECP1	-0.018	1.964	0.96	1	1	1	39	37	37	37	62	60	66	8
ENSG00000187260	WDR86	0.024	3.517	0.96	1	0.95	1	89	135	122	103	149	212	213	20
ENSG00000187486	KCNJ11	-0.068	2.424	0.96	1	0.95	1	53	53	49	55	86	86	87	13
ENSG00000188219	POTEE	-0.197	0.581	0.96	1	1	1	13	15	10	17	22	24	19	5
ENSG00000188738	FSIP2	0.089	1.574	0.96	1	0.94	1	20	36	31	26	34	55	54	5
ENSG00000188873	RPL10AP2	-0.124	1.444	0.96	1	0.93	1	25	28	23	28	41	45	41	7
ENSG00000189144	ZNF573	0.302	0.841	0.96	1	0.82	1	13	17	22	11	21	27	37	1
ENSG00000196470	SIAH1	-0.002	5.326	0.96	1	0.96	1	416	388	405	394	668	628	713	85
ENSG00000196981	WDR5B	0.098	2.27	0.96	1	0.9	1	39	52	52	43	65	82	90	8
ENSG00000198218	QRICH1	-0.005	7.118	0.96	1	0.93	1	1367	1427	1404	1372	2203	2303	2475	298
ENSG00000198604	BAZ1A	0.006	5.547	0.96	1	0.94	1	436	499	485	444	706	802	852	94
ENSG00000198832	SELENOM	-0.003	2.025	0.96	1	1	1	43	36	40	38	68	59	70	8
ENSG00000200087	SNORA73B	0.127	1.571	0.96	1	1	1	20	34	34	22	34	53	58	3
ENSG00000204310	AGPAT1	0.008	7.254	0.96	1	0.99	1	1585	1472	1608	1443	2551	2381	2830	310
ENSG00000214026	MRPL23	0.069	3.048	0.96	1	0.89	1	77	83	87	76	125	133	153	15
ENSG00000214575	CPEB1	-0.236	0.704	0.96	1	0.91	1	18	14	11	18	28	23	21	5
ENSG00000215190	LINC00680	0.208	2.031	0.96	1	0.84	1	37	36	49	30	60	59	84	4
ENSG00000218537	MIF-AS1	-0.081	0.56	0.96	1	1	1	18	9	12	15	28	16	21	4
ENSG00000219545	UMAD1	0.061	3.428	0.96	1	0.9	1	103	107	114	100	166	172	199	20
ENSG00000223361	FTH1P10	0.122	0.934	0.96	1	0.91	1	17	17	19	16	28	27	34	3
ENSG00000225663	MCRIP1	0.012	6.418	0.96	1	0.99	1	891	818	883	828	1433	1324	1554	178
ENSG00000232472	EEF1B2P3	0.054	1.925	0.96	1	1	1	42	30	40	33	66	50	69	6
ENSG00000236287	ZBED5	0.006	6.14	0.96	1	0.93	1	723	689	736	664	1163	1115	1295	141
ENSG00000243943	ZNF512	0.026	5.525	0.96	1	0.96	1	443	472	482	437	716	761	848	92
ENSG00000246695	RASSF8-AS1	0.046	2.821	0.96	1	1	1	64	73	74	63	104	117	130	12
ENSG00000251192	ZNF674	0.109	1.895	0.96	1	0.88	1	31	38	40	33	51	61	69	6
ENSG00000259408	ENSG00000259408	0.114	1.407	0.96	1	0.93	1	17	32	28	23	29	49	49	4
ENSG00000260404	ENSG00000260404	0.028	4.227	0.96	1	0.98	1	142	225	198	176	237	356	347	36
ENSG00000261326	LINC01355	0.049	0.613	0.96	1	1	1	8	20	14	14	14	30	25	3
ENSG00000261578	ENSG00000261578	-0.057	1.616	0.96	1	1	1	25	34	27	33	42	54	48	8
ENSG00000261840	ENSG00000261840	0.186	1.093	0.96	1	1	1	25	12	26	13	38	21	44	1
ENSG00000265491	RNF115	0.015	5.344	0.96	1	0.95	1	399	411	414	400	643	663	729	86
ENSG00000270069	MIR222HG	-0.379	0.364	0.96	1	1	1	16	10	5	17	25	17	11	6
ENSG00000272447	ENSG00000272447	0.143	1.834	0.96	1	0.88	1	34	31	39	30	55	51	68	5
ENSG00000272686	WASL-DT	0.152	1.861	0.96	1	1	1	26	40	43	25	44	62	74	3
ENSG00000276234	TADA2A	0.017	4.581	0.96	1	0.96	1	243	232	250	223	391	376	438	46
ENSG00000279726	ENSG00000279726	-0.017	1.368	0.96	1	1	1	25	24	24	24	40	39	43	5
ENSG00000007202	KIAA0100	0.001	8.151	0.97	1	0.98	1	2769	2939	2916	2781	4462	4745	5138	604
ENSG00000007944	MYLIP	-0.019	4.322	0.97	1	0.98	1	224	178	189	213	357	291	335	49
ENSG00000012048	BRCA1	-0.007	6.074	0.97	1	0.96	1	650	702	673	674	1050	1132	1186	147
ENSG00000015171	ZMYND11	0.011	5.826	0.97	1	0.95	1	559	574	592	534	902	927	1041	113
ENSG00000018408	WWTR1	0.047	4.232	0.97	1	0.96	1	192	177	200	174	308	288	350	35
ENSG00000022567	SLC45A4	-0.006	5.21	0.97	1	0.96	1	383	359	370	368	615	581	652	80
ENSG00000027075	PRKCH	-0.095	1.304	0.97	1	1	1	23	24	21	25	38	39	38	6
ENSG00000028203	VEZT	0.011	6.057	0.97	1	0.94	1	656	676	701	621	1057	1091	1232	131
ENSG00000031081	ARHGAP31	-0.011	1.977	0.97	1	1	1	39	37	38	37	63	60	67	8
ENSG00000063046	EIF4B	-0.007	9.41	0.97	1	0.94	1	6702	6991	6716	6929	10797	11291	11840	1512
ENSG00000075218	GTSE1	0.009	6.317	0.97	1	0.91	1	811	783	852	729	1306	1266	1497	153
ENSG00000075785	RAB7A	-0.008	7.484	0.97	1	0.97	1	1872	1730	1755	1839	3012	2797	3096	403
ENSG00000088766	CRLS1	0.039	3.992	0.97	1	0.95	1	157	156	166	151	253	252	291	31
ENSG00000089177	KIF16B	0.011	3.586	0.97	1	0.97	1	124	113	120	120	199	184	211	26
ENSG00000092295	TGM1	-0.097	0.752	0.97	1	1	1	12	20	14	17	20	31	25	4
ENSG00000095066	HOOK2	-0.045	4.61	0.97	1	0.98	1	245	250	220	273	395	403	391	65
ENSG00000100425	BRD1	-0.005	6.11	0.97	1	0.96	1	681	706	692	689	1098	1139	1220	150
ENSG00000101230	ISM1	-0.032	0.613	0.97	1	1	1	9	19	14	14	16	29	24	3
ENSG00000101452	DHX35	-0.004	5.233	0.97	1	0.96	1	404	349	369	388	647	568	651	86
ENSG00000102218	RP2	0.048	3.775	0.97	1	0.94	1	135	134	144	128	217	216	252	26
ENSG00000103723	AP3B2	0.008	3.726	0.97	1	0.97	1	127	135	132	133	206	217	232	29
ENSG00000104064	GABPB1	-0.014	5.299	0.97	1	0.97	1	414	377	377	417	664	611	667	94
ENSG00000104660	LEPROTL1	0.006	5.715	0.97	1	0.96	1	537	514	540	506	864	832	950	108
ENSG00000104679	R3HCC1	0.026	4.987	0.97	1	0.99	1	335	295	331	301	536	479	582	63
ENSG00000108018	SORCS1	0.108	2.809	0.97	1	1	1	63	69	80	56	103	111	138	9
ENSG00000108510	MED13	0.001	5.956	0.97	1	0.98	1	568	675	617	630	920	1086	1089	138
ENSG00000109184	DCUN1D4	0.01	5.872	0.97	1	0.95	1	582	589	611	553	938	951	1074	117
ENSG00000111786	SRSF9	0.002	7.972	0.97	1	1	1	2560	2480	2557	2479	4122	4008	4506	539
ENSG00000112473	SLC39A7	-0.009	7.399	0.97	1	0.97	1	1749	1647	1645	1745	2815	2662	2903	383
ENSG00000113141	IK	-0.005	6.79	0.97	1	0.96	1	1120	1103	1109	1106	1804	1783	1955	241
ENSG00000114656	CFAP92	0.283	1.612	0.97	1	0.9	1	36	15	42	18	54	27	71	1
ENSG00000116521	SCAMP3	0.008	5.672	0.97	1	0.94	1	552	466	533	479	884	758	937	101
ENSG00000116688	MFN2	-0.004	7.428	0.97	1	0.94	1	1717	1739	1634	1842	2767	2808	2885	407
ENSG00000117266	CDK18	0.004	5.197	0.97	1	0.97	1	358	375	374	356	578	605	658	76
ENSG00000120137	PANK3	0.008	7.124	0.97	1	0.96	1	1310	1482	1497	1286	2114	2389	2633	274
ENSG00000121316	PLBD1	-0.055	3.313	0.97	1	1	1	101	98	90	108	163	159	161	26
ENSG00000122481	RWDD3	-0.053	2.247	0.97	1	0.95	1	46	47	44	48	75	76	78	11
ENSG00000122692	SMU1	0	6.503	0.97	1	0.96	1	906	911	899	926	1459	1472	1585	203
ENSG00000125247	TMTC4	0.026	5.675	0.97	1	1	1	494	522	545	471	797	841	957	98
ENSG00000127989	MTERF1	-0.01	3.657	0.97	1	0.97	1	119	132	125	124	193	212	220	27
ENSG00000129197	RPAIN	0.017	5.837	0.97	1	0.98	1	590	550	593	549	949	890	1043	117
ENSG00000129810	SGO1	-0.041	4.725	0.97	1	1	1	264	271	241	293	426	437	428	69
ENSG00000132376	INPP5K	-0.039	4.203	0.97	1	0.96	1	194	177	174	193	311	287	309	44
ENSG00000132600	PRMT7	-0.005	5.916	0.97	1	0.97	1	634	578	605	602	1018	936	1066	131
ENSG00000134248	LAMTOR5	-0.021	5.41	0.97	1	0.98	1	451	405	410	443	723	657	724	99
ENSG00000135931	ARMC9	0.018	5.292	0.97	1	0.97	1	359	421	405	377	582	676	713	80
ENSG00000135953	MFSD9	-0.013	3.788	0.97	1	1	1	135	140	136	137	218	226	240	30
ENSG00000136205	TNS3	-0.006	5.892	0.97	1	0.96	1	593	599	595	593	955	968	1048	129
ENSG00000136877	FPGS	0.007	6.099	0.97	1	0.93	1	717	656	716	646	1152	1062	1260	137
ENSG00000137177	KIF13A	-0.021	6.097	0.97	1	0.97	1	659	720	654	722	1064	1161	1156	161
ENSG00000137628	DDX60	-0.031	2.047	0.97	1	1	1	45	36	39	41	71	59	69	9
ENSG00000138767	CNOT6L	0.054	3.631	0.97	1	1	1	97	143	135	110	161	226	236	21
ENSG00000140497	SCAMP2	0.024	5.557	0.97	1	0.98	1	475	463	493	446	764	748	867	94
ENSG00000143502	SUSD4	-0.15	1.115	0.97	1	1	1	25	17	17	23	39	29	31	6
ENSG00000143801	PSEN2	0.208	1.383	0.97	1	0.94	1	31	15	31	18	47	26	54	2
ENSG00000145779	TNFAIP8	0.047	3.981	0.97	1	1	1	148	161	170	140	240	259	298	27
ENSG00000146963	LUC7L2	0.022	5.458	0.97	1	0.94	1	441	433	473	396	710	700	829	81
ENSG00000147996	CBWD5	0.09	2.297	0.97	1	1	1	50	43	53	41	80	70	93	7
ENSG00000152422	XRCC4	-0.078	3.47	0.97	1	0.94	1	117	107	99	120	188	174	177	29
ENSG00000153234	NR4A2	-0.106	0.848	0.97	1	1	1	16	18	14	19	26	29	26	5
ENSG00000158406	H4C8	-0.032	1.326	0.97	1	1	1	26	22	22	26	41	36	40	6
ENSG00000158435	CNOT11	0	5.926	0.97	1	0.96	1	596	623	616	597	961	1005	1085	129
ENSG00000160211	G6PD	0.005	6.528	0.97	1	0.98	1	967	881	932	920	1555	1426	1642	200
ENSG00000160753	RUSC1	0.031	5.695	0.97	1	1	1	537	487	570	458	863	790	999	93
ENSG00000160813	PPP1R35	-0.023	4.717	0.97	1	0.98	1	262	266	249	280	423	429	442	64
ENSG00000162694	EXTL2	-0.008	5.818	0.97	1	0.96	1	531	601	546	592	859	968	964	132
ENSG00000163347	CLDN1	0.135	1.809	0.97	1	1	1	28	36	39	27	47	57	68	4
ENSG00000163964	PIGX	0.002	3.85	0.97	1	1	1	146	141	145	140	234	228	255	30
ENSG00000164548	TRA2A	0.001	6.572	0.97	1	0.93	1	974	936	980	916	1567	1513	1725	197
ENSG00000165282	PIGO	0.036	5.204	0.97	1	0.99	1	361	369	395	337	582	595	693	69
ENSG00000165392	WRN	0.017	5.633	0.97	1	0.92	1	476	512	533	448	769	825	936	92
ENSG00000165660	ABRAXAS2	0.053	4.123	0.97	1	0.96	1	184	157	188	158	294	256	329	31
ENSG00000167191	GPRC5B	0.001	7.618	0.97	1	0.99	1	2090	1852	1965	1980	3362	2996	3465	432
ENSG00000167216	KATNAL2	0.046	2.908	0.97	1	1	1	78	67	79	67	125	110	138	13
ENSG00000167280	ENGASE	0.03	4.85	0.97	1	0.97	1	292	279	310	259	469	452	543	52
ENSG00000167595	PROSER3	-0.017	4.019	0.97	1	0.98	1	141	183	159	163	231	292	280	36
ENSG00000167912	ENSG00000167912	0.07	3.605	0.97	1	0.94	1	125	111	132	109	200	181	230	21
ENSG00000168216	LMBRD1	0.035	4.225	0.97	1	1	1	180	189	199	170	291	304	348	34
ENSG00000168904	LRRC28	-0.055	3.457	0.97	1	0.97	1	110	110	102	116	178	178	181	27
ENSG00000169193	CCDC126	-0.023	1.587	0.97	1	1	1	28	30	28	30	45	48	49	7
ENSG00000169894	MUC3A	-0.062	3.818	0.97	1	0.95	1	136	149	129	152	221	239	229	36
ENSG00000170325	PRDM10	0.006	4.674	0.97	1	0.96	1	237	272	261	246	385	436	459	52
ENSG00000172974	VDAC2P5	-0.056	1.793	0.97	1	1	1	28	39	32	35	47	62	56	8
ENSG00000173599	PC	0.017	5.423	0.97	1	0.96	1	439	416	441	417	706	673	776	89
ENSG00000174151	CYB561D1	0.113	2.731	0.97	1	0.88	1	68	58	73	57	108	95	128	10
ENSG00000174996	KLC2	0.012	6.118	0.97	1	0.92	1	699	690	741	635	1125	1115	1302	133
ENSG00000175183	CSRP2	0.011	6.804	0.97	1	1	1	1152	1085	1166	1067	1854	1754	2053	229
ENSG00000177469	CAVIN1	0.002	5.608	0.97	1	0.97	1	517	459	486	493	829	745	857	108
ENSG00000179912	R3HDM2	0.043	4.279	0.97	1	0.98	1	183	198	211	171	296	319	369	33
ENSG00000180329	CCDC43	0.011	5.184	0.97	1	0.97	1	359	366	375	346	579	591	660	73
ENSG00000183520	UTP11	-0.025	5.574	0.97	1	0.96	1	467	494	438	527	754	797	776	121
ENSG00000183671	GPR1	0.191	1.027	0.97	1	1	1	24	10	24	12	37	19	42	1
ENSG00000183828	NUDT14	-0.011	4.25	0.97	1	1	1	191	189	185	196	307	306	327	44
ENSG00000184863	RBM33	0.001	6.169	0.97	1	0.96	1	689	753	734	701	1113	1214	1293	151
ENSG00000185090	MANEAL	0.195	2.102	0.97	1	0.9	1	33	44	52	31	55	70	89	4
ENSG00000185670	ZBTB3	-0.01	4.333	0.97	1	0.98	1	193	210	200	201	313	337	352	44
ENSG00000186297	GABRA5	-0.019	4.003	0.97	1	0.98	1	167	153	156	162	268	249	276	36
ENSG00000187607	ZNF286A	0.028	5.148	0.97	1	0.97	1	327	376	374	332	530	604	657	69
ENSG00000187942	LDLRAD2	-0.104	0.939	0.97	1	1	1	27	10	14	22	41	19	26	6
ENSG00000189171	S100A13	-0.006	4.158	0.97	1	0.98	1	206	150	178	176	326	248	314	38
ENSG00000196839	ADA	0.004	4.465	0.97	1	1	1	218	222	223	215	352	358	393	46
ENSG00000197050	ZNF420	0.031	2.79	0.97	1	0.96	1	54	80	70	67	91	126	123	14
ENSG00000197386	HTT	-0.001	7.722	0.97	1	0.98	1	1965	2273	2080	2166	3171	3667	3668	474
ENSG00000198300	PEG3	0.022	2.959	0.97	1	1	1	57	95	81	71	96	148	142	14
ENSG00000198429	ZNF69	0.037	3.616	0.97	1	1	1	101	138	132	109	167	219	230	21
ENSG00000198863	RUNDC1	-0.034	4.652	0.97	1	1	1	246	261	233	275	397	421	413	64
ENSG00000198948	MFAP3L	-0.023	2.081	0.97	1	1	1	39	43	39	43	64	69	70	10
ENSG00000204389	HSPA1A	-0.089	3.924	0.97	1	0.93	1	164	147	130	173	263	239	232	43
ENSG00000205464	ATP6AP1L	0.053	0.7	0.97	1	1	1	15	14	15	15	24	23	27	3
ENSG00000213760	ATP6V1G2	-0.059	2.076	0.97	1	1	1	47	36	38	45	74	60	67	11
ENSG00000213889	PPM1N	0.043	1.019	0.97	1	1	1	21	16	19	19	33	27	34	4
ENSG00000214753	HNRNPUL2	0.004	6.189	0.97	1	0.97	1	710	751	732	734	1145	1211	1290	160
ENSG00000215421	ZNF407	-0.009	4.287	0.97	1	0.98	1	175	215	194	193	285	344	342	42
ENSG00000223547	ZNF844	-0.122	2.63	0.97	1	1	1	54	73	48	73	90	115	88	20
ENSG00000226479	TMEM185B	0.002	4.938	0.97	1	0.98	1	304	308	311	299	490	498	547	64
ENSG00000226711	FAM66C	-0.051	2.247	0.97	1	0.95	1	52	42	44	48	82	69	78	11
ENSG00000233396	LINC01719	0.239	0.944	0.97	1	1	1	16	17	23	12	26	27	39	1
ENSG00000233723	LINC01122	0.113	0.781	0.97	1	1	1	13	17	18	13	22	27	31	2
ENSG00000235106	BRD3OS	0.018	4.522	0.97	1	0.96	1	227	229	234	225	366	370	412	48
ENSG00000236753	MKLN1-AS	0.116	1.704	0.97	1	1	1	34	26	36	26	54	43	62	4
ENSG00000238207	ENSG00000238207	-0.093	0.56	0.97	1	1	1	11	16	12	15	19	25	21	4
ENSG00000240024	LINC00888	-0.029	3.301	0.97	1	1	1	102	95	93	104	163	154	165	24
ENSG00000241343	RPL36A	0.008	6.821	0.97	1	0.99	1	1152	1112	1159	1105	1855	1797	2041	239
ENSG00000248487	ABHD14A	0.03	0.992	0.97	1	1	1	21	16	19	19	33	26	33	4
ENSG00000250682	LINC00491	0.297	0.944	0.97	1	0.91	1	15	17	23	12	25	27	40	1
ENSG00000251322	SHANK3	-0.008	4.965	0.97	1	0.97	1	290	336	311	312	470	539	548	68
ENSG00000251474	RPL32P3	0.073	3.007	0.97	1	0.93	1	84	71	86	73	134	116	150	14
ENSG00000254860	TMEM9B-AS1	0.036	1.584	0.97	1	1	1	21	35	30	26	36	55	53	5
ENSG00000259943	ENSG00000259943	-0.083	2.14	0.97	1	0.95	1	46	41	39	46	74	67	70	11
ENSG00000268516	ZNF8-DT	0.037	1.984	0.97	1	0.94	1	42	34	39	38	66	56	69	8
ENSG00000273344	PAXIP1-DT	0.05	2.933	0.97	1	1	1	72	76	81	68	117	122	141	13
ENSG00000274265	ENSG00000274265	0.053	2.518	0.97	1	0.95	1	59	51	59	54	94	84	103	11
ENSG00000275066	SYNRG	0.006	5.886	0.97	1	0.94	1	553	631	615	561	894	1015	1082	119
ENSG00000001617	SEMA3F	0.065	4.114	0.98	1	1	1	172	164	196	144	276	266	341	26
ENSG00000005020	SKAP2	0.041	3.143	0.98	1	0.96	1	81	91	91	83	132	146	160	17
ENSG00000006194	ZNF263	-0.035	5.3	0.98	1	0.98	1	396	402	355	441	638	649	631	103
ENSG00000007255	TRAPPC6A	-0.019	4.625	0.98	1	1	1	282	214	238	254	449	351	421	57
ENSG00000011566	MAP4K3	0.005	5.866	0.98	1	0.98	1	586	582	596	568	944	940	1049	122
ENSG00000013392	RWDD2A	0.051	2.675	0.98	1	1	1	58	65	67	57	95	104	117	11
ENSG00000031698	SARS1	-0.006	7.089	0.98	1	0.97	1	1395	1338	1318	1425	2246	2162	2326	314
ENSG00000048991	R3HDM1	-0.001	6.512	0.98	1	0.98	1	877	953	907	927	1415	1537	1599	203
ENSG00000062598	ELMO2	0.023	5.53	0.98	1	0.96	1	456	463	496	419	735	747	870	86
ENSG00000070718	AP3M2	0.009	4.716	0.98	1	1	1	270	254	268	254	433	412	472	54
ENSG00000072803	FBXW11	0.009	6.318	0.98	1	0.99	1	800	796	817	779	1289	1286	1439	168
ENSG00000076864	RAP1GAP	-0.045	2.906	0.98	1	0.96	1	84	65	70	78	133	108	124	18
ENSG00000081791	DELE1	0.01	6.15	0.98	1	0.94	1	680	739	750	659	1098	1192	1319	139
ENSG00000082458	DLG3	0.009	5.749	0.98	1	0.97	1	545	531	555	516	877	858	976	110
ENSG00000082805	ERC1	-0.006	5.656	0.98	1	0.99	1	479	532	501	508	774	857	884	111
ENSG00000089818	NECAP1	-0.012	4.312	0.98	1	0.98	1	218	179	195	200	348	293	345	44
ENSG00000090273	NUDC	-0.007	7.868	0.98	1	0.97	1	2445	2253	2287	2403	3935	3643	4034	526
ENSG00000094975	SUCO	0.003	6.004	0.98	1	0.95	1	589	696	661	617	953	1120	1164	132
ENSG00000095587	TLL2	-0.017	3.655	0.98	1	1	1	134	117	123	127	214	191	217	28
ENSG00000100360	IFT27	0.031	5.017	0.98	1	0.99	1	306	336	343	301	495	540	602	62
ENSG00000100644	HIF1A	-0.004	8.137	0.98	1	0.93	1	2790	2872	2874	2757	4495	4639	5065	599
ENSG00000103227	LMF1	0.157	2.71	0.98	1	0.92	1	65	55	78	50	104	91	135	7
ENSG00000103642	LACTB	0.056	3.14	0.98	1	1	1	89	82	94	79	143	133	164	15
ENSG00000104517	UBR5	-0.007	8.525	0.98	1	0.96	1	3446	3965	3588	3799	5556	6399	6328	831
ENSG00000105127	AKAP8	0.02	5.896	0.98	1	1	1	609	578	629	556	980	935	1106	117
ENSG00000105137	SYDE1	0.014	4.752	0.98	1	1	1	269	267	278	257	433	432	488	54
ENSG00000105576	TNPO2	0.002	7.449	0.98	1	1	1	1717	1787	1763	1741	2767	2886	3108	379
ENSG00000109956	B3GAT1	-0.002	6.576	0.98	1	0.96	1	977	938	963	944	1573	1516	1697	205
ENSG00000111790	FGFR1OP2	0.005	4.55	0.98	1	1	1	226	240	237	229	366	387	417	49
ENSG00000113119	TMCO6	0.015	4.282	0.98	1	1	1	185	202	200	186	299	324	351	39
ENSG00000113296	THBS4	-0.061	3.553	0.98	1	1	1	118	119	106	129	190	192	189	31
ENSG00000114200	BCHE	0.11	2.98	0.98	1	1	1	71	78	90	63	116	125	157	10
ENSG00000114853	ZBTB47	0.073	2.959	0.98	1	1	1	66	84	85	67	108	133	148	12
ENSG00000114902	SPCS1	0.002	6.134	0.98	1	0.97	1	741	666	715	686	1191	1079	1260	148
ENSG00000116044	NFE2L2	-0.014	4.834	0.98	1	0.98	1	267	305	275	298	433	490	487	67
ENSG00000116754	SRSF11	0.002	8.043	0.98	1	0.96	1	2603	2694	2765	2511	4194	4350	4870	543
ENSG00000120438	TCP1	-0.002	8.756	0.98	1	1	1	4356	4327	4245	4444	7017	6990	7486	971
ENSG00000123106	CCDC91	0.033	3.898	0.98	1	1	1	165	128	158	136	262	210	277	27
ENSG00000123552	USP45	0.043	4.297	0.98	1	0.98	1	209	176	215	172	334	287	376	33
ENSG00000129933	MAU2	-0.019	6.011	0.98	1	0.99	1	644	653	619	678	1038	1055	1094	151
ENSG00000132406	TMEM128	0.019	4.194	0.98	1	0.98	1	195	167	186	179	312	273	328	38
ENSG00000132846	ZBED3	-0.019	4.086	0.98	1	1	1	161	179	163	177	261	287	289	40
ENSG00000133121	STARD13	-0.052	1.606	0.98	1	1	1	34	25	28	30	53	42	49	7
ENSG00000133627	ACTR3B	-0.051	4.826	0.98	1	0.99	1	268	309	253	316	435	496	450	75
ENSG00000134001	EIF2S1	-0.019	6.756	0.98	1	1	1	1094	1085	1000	1180	1762	1753	1769	264
ENSG00000134184	GSTM1	0.061	3.44	0.98	1	1	1	111	99	117	96	178	162	205	18
ENSG00000134215	VAV3	-0.003	3.664	0.98	1	1	1	137	115	126	125	218	188	222	27
ENSG00000135919	SERPINE2	-0.004	5.426	0.98	1	0.99	1	448	413	424	440	719	670	748	97
ENSG00000136051	WASHC4	-0.019	5.703	0.98	1	0.98	1	505	543	503	543	815	875	888	121
ENSG00000136141	LRCH1	0.012	3.161	0.98	1	1	1	80	96	89	88	131	153	157	19
ENSG00000137815	RTF1	-0.002	6.926	0.98	1	0.96	1	1202	1241	1231	1202	1937	2004	2169	261
ENSG00000137868	STRA6	-0.038	4.493	0.98	1	0.98	1	220	234	212	239	355	377	375	55
ENSG00000138459	SLC35A5	-0.015	5.278	0.98	1	0.97	1	380	399	379	398	613	644	670	88
ENSG00000138678	GPAT3	-0.176	0.503	0.98	1	1	1	15	11	10	15	24	19	19	4
ENSG00000139438	FAM222A	0.068	2.765	0.98	1	1	1	70	61	73	59	111	100	127	11
ENSG00000140688	RUSF1	0.006	5.642	0.98	1	1	1	533	465	505	494	855	755	890	107
ENSG00000141391	PRELID3A	0.072	3.132	0.98	1	1	1	83	86	95	76	134	139	166	14
ENSG00000141664	ZCCHC2	0.011	4.188	0.98	1	0.98	1	174	188	183	181	282	302	323	39
ENSG00000141738	GRB7	0.006	3.99	0.98	1	1	1	158	158	160	155	254	255	282	33
ENSG00000142530	FAM71E1	-0.069	1.522	0.98	1	1	1	36	20	25	29	55	35	45	7
ENSG00000143458	GABPB2	-0.125	2.469	0.98	1	0.91	1	51	62	46	62	83	98	83	16
ENSG00000143751	SDE2	-0.036	4.107	0.98	1	1	1	177	169	161	185	285	274	286	43
ENSG00000144134	RABL2A	0.044	3.004	0.98	1	1	1	90	66	85	72	142	109	148	14
ENSG00000144136	SLC20A1	-0.012	7.125	0.98	1	1	1	1370	1439	1326	1486	2208	2323	2341	329
ENSG00000147394	ZNF185	0.024	3.798	0.98	1	1	1	138	137	144	131	222	221	252	27
ENSG00000150867	PIP4K2A	0.01	5.669	0.98	1	0.99	1	503	514	520	498	811	829	915	107
ENSG00000155465	SLC7A7	-0.172	1.928	0.98	1	0.95	1	32	46	29	44	53	72	53	12
ENSG00000157350	ST3GAL2	-0.001	5.92	0.98	1	0.99	1	601	611	603	612	969	987	1063	134
ENSG00000158290	CUL4B	0.021	6.142	0.98	1	0.98	1	703	704	761	642	1132	1137	1336	134
ENSG00000160712	IL6R	-0.141	0.484	0.98	1	1	1	11	15	10	15	18	24	19	4
ENSG00000161040	FBXL13	-0.117	0.633	0.98	1	1	1	9	20	12	16	16	31	22	4
ENSG00000161847	RAVER1	0.012	6.32	0.98	1	1	1	777	821	830	766	1253	1325	1460	164
ENSG00000162402	USP24	-0.004	7.038	0.98	1	0.98	1	1231	1409	1278	1368	1988	2271	2256	301
ENSG00000162882	HAAO	0.156	0.974	0.98	1	1	1	17	17	21	14	28	28	37	2
ENSG00000163191	S100A11	-0.013	5.893	0.98	1	0.97	1	628	566	568	630	1009	917	1005	141
ENSG00000163535	SGO2	0.008	5.545	0.98	1	0.97	1	445	487	482	447	720	785	847	95
ENSG00000163703	CRELD1	0.134	1.526	0.98	1	0.93	1	26	27	31	24	42	43	54	4
ENSG00000163743	RCHY1	0.002	5.513	0.98	1	0.99	1	492	422	457	459	788	686	806	100
ENSG00000164588	HCN1	0.172	0.917	0.98	1	1	1	11	22	21	14	19	34	36	2
ENSG00000165912	PACSIN3	0.017	4.69	0.98	1	1	1	264	249	268	244	424	404	470	51
ENSG00000166979	EVA1C	-0.078	1.061	0.98	1	1	1	22	17	18	21	35	29	32	5
ENSG00000167363	FN3K	-0.042	3.203	0.98	1	1	1	88	96	86	98	143	154	152	23
ENSG00000167491	GATAD2A	-0.005	7.578	0.98	1	0.96	1	1895	1946	1915	1913	3053	3143	3376	417
ENSG00000168758	SEMA4C	0.013	6.673	0.98	1	0.96	1	1045	994	1097	933	1681	1608	1929	197
ENSG00000168944	CEP120	-0.009	4.584	0.98	1	1	1	232	248	234	247	375	399	414	55
ENSG00000169814	BTD	-0.021	4.266	0.98	1	0.98	1	184	202	187	197	298	324	330	44
ENSG00000172345	STARD5	-0.049	1.15	0.98	1	1	1	29	13	20	22	44	24	35	5
ENSG00000172602	RND1	-0.003	3.16	0.98	1	1	1	99	78	87	90	157	128	154	20
ENSG00000176697	BDNF	-0.111	2.59	0.98	1	1	1	55	67	50	69	90	107	90	18
ENSG00000177225	GATD1	0.026	5.8	0.98	1	1	1	546	562	600	507	880	907	1053	105
ENSG00000177888	ZBTB41	0.018	2.274	0.98	1	1	1	46	47	48	47	75	76	84	10
ENSG00000178449	COX14	-0.046	3.874	0.98	1	0.95	1	153	142	137	155	245	231	243	36
ENSG00000178467	P4HTM	0.032	4.147	0.98	1	1	1	181	169	187	163	290	274	327	33
ENSG00000178607	ERN1	0.074	2.359	0.98	1	0.9	1	48	50	54	47	78	80	94	9
ENSG00000179029	TMEM107	0.024	2.289	0.98	1	1	1	58	37	50	45	90	62	87	9
ENSG00000181027	FKRP	0.001	5.557	0.98	1	0.98	1	476	466	469	475	766	754	828	104
ENSG00000181035	SLC25A42	0.047	2.201	0.98	1	1	1	50	38	47	41	79	63	83	8
ENSG00000181817	LSM10	-0.04	5.204	0.98	1	1	1	410	341	325	415	656	555	579	98
ENSG00000182247	UBE2E2	0	4.488	0.98	1	1	1	233	214	225	222	374	348	396	48
ENSG00000182979	MTA1	-0.003	7.69	0.98	1	0.95	1	2081	2069	2092	2042	3352	3343	3686	444
ENSG00000183067	IGSF5	0.111	1.195	0.98	1	1	1	19	23	24	18	31	36	42	3
ENSG00000183780	SLC35F3	0.075	1.518	0.98	1	0.93	1	23	30	29	26	38	48	51	5
ENSG00000185022	MAFF	-0.152	2.296	0.98	1	1	1	45	55	38	58	74	88	69	16
ENSG00000185737	NRG3	0.197	1.607	0.98	1	0.87	1	24	30	35	23	40	48	61	3
ENSG00000185745	IFIT1	0.103	1.171	0.98	1	1	1	20	21	24	18	32	34	41	3
ENSG00000186834	HEXIM1	-0.018	6.055	0.98	1	0.97	1	699	640	621	722	1124	1036	1100	163
ENSG00000187024	PTRH1	-0.144	2.247	0.98	1	0.9	1	46	50	39	53	75	80	70	14
ENSG00000187239	FNBP1	0.001	5.794	0.98	1	0.98	1	564	548	561	546	907	886	989	118
ENSG00000187595	ZNF385C	0.241	1.373	0.98	1	0.93	1	24	21	31	18	38	35	53	2
ENSG00000189129	PLAC9	-0.019	0.831	0.98	1	1	1	19	14	16	17	30	23	28	4
ENSG00000196678	ERI2	0.035	4.12	0.98	1	1	1	168	174	184	159	272	281	322	32
ENSG00000196757	ZNF700	-0.05	3.376	0.98	1	1	1	92	117	94	113	151	186	168	27
ENSG00000198000	NOL8	0.009	5.483	0.98	1	0.99	1	439	454	454	441	708	733	800	95
ENSG00000198252	STYX	-0.041	5.027	0.98	1	0.94	1	312	355	278	380	506	570	496	92
ENSG00000198265	HELZ	0.019	4.992	0.98	1	0.98	1	302	331	328	307	488	533	577	65
ENSG00000198920	KIAA0753	0.006	5.337	0.98	1	0.98	1	369	438	415	390	599	703	730	83
ENSG00000213593	TMX2	0.006	6.606	0.98	1	1	1	995	956	991	960	1601	1546	1746	208
ENSG00000221823	PPP3R1	0.017	6.259	0.98	1	0.98	1	739	789	816	708	1193	1273	1435	149
ENSG00000225439	BOLA3-AS1	0.019	3.194	0.98	1	1	1	100	80	92	89	159	131	162	19
ENSG00000230409	TCEA1P2	-0.239	0.617	0.98	1	1	1	11	19	10	17	19	29	19	5
ENSG00000232044	SILC1	-0.137	0.484	0.98	1	1	1	10	16	10	15	17	25	19	4
ENSG00000236969	GGT8P	-0.041	1.074	0.98	1	1	1	18	21	19	21	30	34	33	5
ENSG00000237172	B3GNT9	0.055	3.106	0.98	1	1	1	101	65	92	78	158	110	161	15
ENSG00000237649	KIFC1	0.001	6.898	0.98	1	1	1	1226	1165	1199	1194	1973	1884	2113	260
ENSG00000250320	EDIL3-DT	0.181	1.855	0.98	1	0.88	1	35	30	42	28	56	50	72	4
ENSG00000250802	ZBED3-AS1	-0.004	2.543	0.98	1	1	1	45	69	57	56	76	108	101	12
ENSG00000253683	ENSG00000253683	-0.306	0.837	0.98	1	1	1	20	16	11	22	31	27	20	7
ENSG00000254682	ENSG00000254682	-0.157	2.393	0.98	1	0.91	1	57	50	42	60	91	82	76	16
ENSG00000256546	ENSG00000256546	-0.066	1.802	0.98	1	1	1	34	34	31	37	55	55	55	9
ENSG00000259485	LINC02253	0.17	0.748	0.98	1	1	1	17	12	18	13	27	20	31	2
ENSG00000260007	ENSG00000260007	0.166	1.753	0.98	1	0.94	1	27	35	38	27	44	55	66	4
ENSG00000262160	ENSG00000262160	-0.041	1.074	0.98	1	1	1	18	21	19	21	30	34	33	5
ENSG00000269940	ENSG00000269940	0.044	2.008	0.98	1	1	1	23	53	43	34	41	81	75	6
ENSG00000272143	FGF14-AS2	-0.031	1.684	0.98	1	1	1	33	29	30	31	52	48	53	7
ENSG00000275111	ZNF2	-0.145	1.554	0.98	1	1	1	31	27	23	33	50	44	42	9
ENSG00000275764	ENSG00000275764	-0.009	2.118	0.98	1	1	1	38	46	42	42	63	73	74	9
ENSG00000276045	ORAI1	0.032	4.462	0.98	1	1	1	221	215	233	203	355	348	409	41
ENSG00000280832	GSEC	0.139	0.843	0.98	1	1	1	15	16	19	13	25	26	33	2
ENSG00000286388	ENSG00000286388	-0.088	1.865	0.98	1	1	1	32	40	31	40	53	63	56	10
ENSG00000288663	ENSG00000288663	0.174	1.12	0.98	1	1	1	21	18	24	16	33	29	42	2
ENSG00000034713	GABARAPL2	0.016	5.271	0.99	1	1	1	393	376	398	372	632	609	700	79
ENSG00000044090	CUL7	0.028	5.21	0.99	1	1	1	363	371	392	343	586	599	688	71
ENSG00000053524	MCF2L2	0.174	0.858	0.99	1	0.91	1	13	18	20	14	22	29	34	2
ENSG00000061987	MON2	-0.01	5.002	0.99	1	1	1	299	343	315	326	485	551	556	72
ENSG00000068366	ACSL4	0.003	7.115	0.99	1	0.93	1	1326	1454	1464	1298	2139	2346	2576	278
ENSG00000072110	ACTN1	-0.003	8.77	0.99	1	0.93	1	4445	4336	4521	4213	7159	7005	7966	915
ENSG00000072954	TMEM38A	0.118	2.074	0.99	1	0.94	1	38	41	46	35	61	66	80	6
ENSG00000074054	CLASP1	0.002	6.628	0.99	1	0.99	1	921	1061	1006	974	1488	1710	1772	211
ENSG00000074266	EED	-0.042	5.025	0.99	1	0.99	1	339	320	298	357	545	518	529	83
ENSG00000078142	PIK3C3	-0.001	5.427	0.99	1	0.99	1	413	448	432	428	668	722	761	93
ENSG00000078487	ZCWPW1	0.01	1.378	0.99	1	1	1	19	30	25	24	32	47	44	5
ENSG00000078967	UBE2D4	0.135	3.033	0.99	1	1	1	75	77	100	60	121	124	172	8
ENSG00000088256	GNA11	0.023	5.487	0.99	1	1	1	449	444	472	420	723	717	829	88
ENSG00000093217	XYLB	-0.028	2.719	0.99	1	1	1	69	61	63	67	110	100	111	15
ENSG00000099337	KCNK6	-0.041	1.753	0.99	1	1	1	20	46	30	34	36	70	54	8
ENSG00000099954	CECR2	-0.002	7.861	0.99	1	0.95	1	2196	2476	2381	2271	3541	3996	4195	493
ENSG00000100288	CHKB	-0.018	2.646	0.99	1	1	1	49	75	60	63	82	117	106	14
ENSG00000101654	RNMT	-0.016	6.364	0.99	1	1	1	773	887	778	881	1249	1428	1375	197
ENSG00000103021	CCDC113	-0.033	3.187	0.99	1	1	1	99	82	86	95	158	135	152	22
ENSG00000103274	NUBP1	0.015	5.019	0.99	1	1	1	347	298	334	312	556	485	588	66
ENSG00000103512	NOMO1	0.003	6.52	0.99	1	0.97	1	904	936	939	894	1458	1511	1654	193
ENSG00000105379	ETFB	-0.018	5.218	0.99	1	1	1	394	354	357	391	632	575	632	88
ENSG00000105497	ZNF175	-0.048	2.99	0.99	1	1	1	72	87	73	84	118	138	130	20
ENSG00000105723	GSK3A	-0.008	6.599	0.99	1	0.98	1	1015	932	936	1017	1633	1508	1653	225
ENSG00000105793	GTPBP10	0.051	4.057	0.99	1	0.98	1	166	160	179	149	267	259	314	29
ENSG00000106692	FKTN	0.026	4.718	0.99	1	1	1	240	281	276	247	390	451	485	51
ENSG00000107551	RASSF4	0.083	2.906	0.99	1	0.96	1	66	78	81	65	108	124	142	12
ENSG00000108439	PNPO	0.096	2.795	0.99	1	0.96	1	59	73	77	58	97	116	134	10
ENSG00000108599	AKAP10	-0.047	4.4	0.99	1	1	1	218	209	192	232	351	338	342	55
ENSG00000110200	ANAPC15	-0.026	5.694	0.99	1	1	1	554	491	481	563	889	797	852	128
ENSG00000111249	CUX2	0.083	3.609	0.99	1	1	1	106	128	138	102	173	205	240	18
ENSG00000112232	KHDRBS2	-0.061	3.019	0.99	1	1	1	81	82	74	87	130	132	131	21
ENSG00000114854	TNNC1	0.218	1.181	0.99	1	0.92	1	18	21	26	16	30	34	45	2
ENSG00000116918	TSNAX	0.035	4.911	0.99	1	0.98	1	294	301	325	270	474	485	569	54
ENSG00000117133	RPF1	-0.023	5.681	0.99	1	1	1	525	508	487	546	845	822	861	123
ENSG00000118515	SGK1	0.038	3.31	0.99	1	1	1	92	102	103	93	150	163	180	19
ENSG00000119737	GPR75	0.154	1.456	0.99	1	0.93	1	22	28	31	21	36	44	53	3
ENSG00000120708	TGFBI	0.014	4.193	0.99	1	1	1	202	161	186	178	321	264	327	38
ENSG00000122203	KIAA1191	-0.011	6.635	0.99	1	1	1	970	1027	960	1040	1565	1657	1695	230
ENSG00000125434	SLC25A35	-0.108	1.835	0.99	1	1	1	36	34	30	39	58	56	54	10
ENSG00000130669	PAK4	-0.014	6.749	0.99	1	1	1	1116	1049	1023	1144	1795	1697	1808	254
ENSG00000132801	ZSWIM3	-0.008	2.309	0.99	1	1	1	57	40	48	49	89	67	84	11
ENSG00000132881	CPLANE2	-0.147	1.465	0.99	1	0.93	1	26	29	22	30	42	46	40	8
ENSG00000134108	ARL8B	-0.012	5.981	0.99	1	1	1	653	616	611	661	1050	997	1079	147
ENSG00000135966	TGFBRAP1	-0.005	5.711	0.99	1	0.99	1	546	504	522	526	877	817	920	115
ENSG00000136383	ALPK3	0.007	4.187	0.99	1	1	1	171	191	183	180	277	307	322	39
ENSG00000136895	GARNL3	0.069	2.375	0.99	1	0.95	1	49	50	54	47	79	81	95	9
ENSG00000137404	NRM	0.027	5.578	0.99	1	0.97	1	501	445	523	424	804	722	916	86
ENSG00000137720	C11orf1	-0.034	3.543	0.99	1	1	1	142	93	106	126	223	156	189	30
ENSG00000137942	FNBP1L	0.001	7.406	0.99	1	0.99	1	1658	1746	1716	1683	2673	2818	3025	366
ENSG00000140854	KATNB1	0.014	6.328	0.99	1	0.98	1	820	785	849	751	1320	1270	1493	159
ENSG00000146729	NIPSNAP2	-0.024	5.407	0.99	1	1	1	399	457	400	454	646	734	708	103
ENSG00000149679	CABLES2	0.025	4.592	0.99	1	1	1	258	219	254	224	413	357	445	46
ENSG00000154144	TBRG1	0.023	4.969	0.99	1	1	1	300	322	327	297	485	519	574	62
ENSG00000154265	ABCA5	-0.076	1.293	0.99	1	1	1	22	25	21	25	36	40	38	6
ENSG00000155970	MICU3	-0.016	2.858	0.99	1	1	1	71	72	70	72	115	116	124	16
ENSG00000156687	UNC5D	-0.005	6.137	0.99	1	0.98	1	617	798	681	735	1001	1282	1203	163
ENSG00000158201	ABHD3	-0.053	2.475	0.99	1	1	1	63	48	51	59	99	79	90	14
ENSG00000158473	CD1D	0.161	0.903	0.99	1	0.91	1	16	17	20	14	26	27	35	2
ENSG00000159128	IFNGR2	0.029	4.498	0.99	1	1	1	241	205	240	208	385	335	420	42
ENSG00000160117	ANKLE1	-0.061	3.076	0.99	1	1	1	89	80	76	91	142	131	136	22
ENSG00000160410	SHKBP1	0.016	5.703	0.99	1	1	1	532	507	542	496	856	821	954	105
ENSG00000161692	DBF4B	0.006	5.572	0.99	1	1	1	487	465	484	465	783	752	853	100
ENSG00000162302	RPS6KA4	-0.047	4.243	0.99	1	1	1	196	186	173	207	315	302	308	49
ENSG00000162409	PRKAA2	0.032	3.545	0.99	1	0.97	1	109	120	120	111	177	193	211	23
ENSG00000163293	NIPAL1	0.021	1.648	0.99	1	1	1	25	34	31	29	42	54	54	6
ENSG00000163472	TMEM79	0.001	1.71	0.99	1	1	1	36	26	31	32	57	44	55	7
ENSG00000164169	PRMT9	0.115	3.287	0.99	1	0.97	1	85	100	115	77	138	159	199	12
ENSG00000164742	ADCY1	-0.003	5.661	0.99	1	1	1	478	536	501	515	773	863	884	113
ENSG00000165996	HACD1	0.005	2.86	0.99	1	1	1	69	73	72	70	112	118	127	15
ENSG00000166398	GARRE1	0.038	5.096	0.99	1	1	1	319	355	375	302	517	571	657	60
ENSG00000166411	IDH3A	0	4.544	0.99	1	1	1	242	223	234	231	389	362	412	50
ENSG00000167674	HDGFL2	-0.002	7.419	0.99	1	0.98	1	1794	1642	1721	1708	2887	2656	3033	372
ENSG00000167770	OTUB1	-0.004	7.303	0.99	1	0.99	1	1702	1469	1541	1635	2737	2378	2718	359
ENSG00000168066	SF1	-0.002	8.805	0.99	1	0.97	1	4505	4483	4543	4423	7256	7242	8007	963
ENSG00000168397	ATG4B	-0.007	6.452	0.99	1	1	1	874	883	864	893	1409	1426	1524	196
ENSG00000169951	ZNF764	0.009	2.963	0.99	1	1	1	76	78	78	75	122	125	137	16
ENSG00000170085	SIMC1	0.02	4.403	0.99	1	0.98	1	198	222	217	204	321	356	382	43
ENSG00000170579	DLGAP1	0.007	3.996	0.99	1	1	1	138	178	160	158	227	284	282	34
ENSG00000171953	ATPAF2	0.022	3.721	0.99	1	0.97	1	130	130	134	128	210	210	236	27
ENSG00000172469	MANEA	0.043	3.379	0.99	1	1	1	105	98	109	96	169	159	191	19
ENSG00000172493	AFF1	0.006	5.804	0.99	1	0.97	1	495	621	579	535	804	997	1018	114
ENSG00000172795	DCP2	0.006	6.409	0.99	1	0.96	1	725	970	906	790	1177	1557	1592	167
ENSG00000173673	HES3	0.028	5.053	0.99	1	0.99	1	343	316	354	304	550	512	621	62
ENSG00000174306	ZHX3	0.025	3.291	0.99	1	1	1	93	99	100	92	151	159	176	19
ENSG00000175567	UCP2	-0.004	5.312	0.99	1	1	1	377	419	393	404	610	674	693	89
ENSG00000176401	EID2B	0.067	1.866	0.99	1	1	1	36	33	38	32	57	54	66	6
ENSG00000176542	USF3	0.014	4.457	0.99	1	1	1	182	253	227	210	299	403	399	44
ENSG00000176845	METRNL	0.017	3.038	0.99	1	1	1	75	86	82	80	122	138	145	17
ENSG00000177189	RPS6KA3	0.021	4.938	0.99	1	1	1	299	310	320	288	483	500	562	60
ENSG00000178761	FAM219B	0.003	5.651	0.99	1	1	1	486	519	509	495	785	837	896	107
ENSG00000179299	NSUN7	0.004	3.222	0.99	1	1	1	109	76	92	92	171	126	163	20
ENSG00000179523	EIF3J-DT	-0.009	3.05	0.99	1	1	1	87	77	81	82	139	125	143	18
ENSG00000180573	H2AC6	0.003	3.888	0.99	1	1	1	168	126	149	145	266	208	262	31
ENSG00000182389	CACNB4	-0.032	1.824	0.99	1	1	1	23	46	33	35	40	71	58	8
ENSG00000182901	RGS7	-0.013	1.28	0.99	1	1	1	22	24	23	23	36	38	40	5
ENSG00000183048	SLC25A10	-0.004	3.923	0.99	1	1	1	152	150	150	151	245	242	265	33
ENSG00000185065	ENSG00000185065	0.037	0.83	0.99	1	1	1	12	21	17	15	20	32	30	3
ENSG00000185515	BRCC3	0.004	5.315	0.99	1	1	1	374	422	401	396	606	678	706	86
ENSG00000185591	SP1	0.004	6.681	0.99	1	1	1	984	1072	1046	1007	1588	1729	1843	218
ENSG00000185624	P4HB	-0.003	8.939	0.99	1	0.98	1	5164	4701	4875	4977	8315	7598	8594	1086
ENSG00000185652	NTF3	-0.195	0.953	0.99	1	1	1	21	17	14	22	33	28	26	6
ENSG00000186951	PPARA	-0.13	1.688	0.99	1	1	1	32	32	27	35	51	52	48	9
ENSG00000188603	CLN3	-0.187	1.178	0.99	1	0.92	1	24	21	17	25	38	34	31	7
ENSG00000196083	IL1RAP	0.081	3.196	0.99	1	0.93	1	92	84	100	81	148	137	174	15
ENSG00000196313	POM121	0.002	6.899	0.99	1	1	1	1171	1222	1211	1180	1888	1973	2134	256
ENSG00000197385	ZNF860	0.095	1.376	0.99	1	0.93	1	20	27	27	22	34	43	47	4
ENSG00000197496	SLC2A10	-0.062	3.708	0.99	1	0.97	1	126	138	118	142	205	221	211	34
ENSG00000197568	HHLA3	0.045	2.546	0.99	1	0.95	1	58	55	60	54	93	89	105	11
ENSG00000197847	SLC22A20P	-0.135	1.941	0.99	1	0.94	1	35	41	32	42	58	66	57	11
ENSG00000197989	SNHG12	0.017	4.439	0.99	1	1	1	235	195	224	206	375	319	394	43
ENSG00000198142	SOWAHC	-0.04	4.346	0.99	1	0.98	1	203	207	191	217	327	334	338	50
ENSG00000198648	STK39	-0.039	5.23	0.99	1	1	1	379	381	338	419	611	616	601	98
ENSG00000204152	TIMM23B	-0.061	2.158	0.99	1	1	1	43	45	40	46	69	73	72	11
ENSG00000204301	NOTCH4	0.013	1.63	0.99	1	1	1	31	28	30	29	49	46	53	6
ENSG00000205861	PCOTH	-0.066	1.541	0.99	1	1	1	32	24	26	30	51	40	46	7
ENSG00000213626	LBH	-0.032	4.315	0.99	1	1	1	212	189	187	212	339	307	332	49
ENSG00000224032	EPB41L4A-AS1	-0.001	5.02	0.99	1	0.99	1	368	281	322	328	587	460	568	72
ENSG00000226200	SGMS1-AS1	0.037	1.639	0.99	1	1	1	30	29	31	29	48	47	54	6
ENSG00000234797	RPS3AP6	0.042	2.888	0.99	1	1	1	79	64	76	69	126	106	134	14
ENSG00000235152	ENSG00000235152	0.052	2.453	0.99	1	1	1	56	50	56	50	89	81	99	10
ENSG00000235169	SMIM1	-0.324	0.383	0.99	1	1	1	15	11	7	16	23	18	14	5
ENSG00000235919	ASH1L-AS1	0.033	1.47	0.99	1	1	1	28	24	27	25	45	39	48	5
ENSG00000236565	HNRNPA3P5	-0.006	1.246	0.99	1	1	1	21	24	22	23	34	38	39	5
ENSG00000237945	LINC00649	0.09	2.541	0.99	1	1	1	43	67	65	48	72	105	113	8
ENSG00000239665	ENSG00000239665	-0.021	1.972	0.99	1	1	1	30	46	37	40	51	72	65	9
ENSG00000248593	DSTNP2	-0.087	0.702	0.99	1	1	1	19	11	13	16	30	19	24	4
ENSG00000253738	OTUD6B-AS1	-0.019	4.237	0.99	1	1	1	196	181	182	195	315	294	322	44
ENSG00000253846	PCDHGA10	-0.059	3.364	0.99	1	0.94	1	107	100	94	110	171	163	168	26
ENSG00000258315	C17orf49	-0.104	1.679	0.99	1	1	1	26	38	27	35	43	59	48	9
ENSG00000258839	MC1R	-0.202	1.364	0.99	1	1	1	20	32	18	31	34	50	33	9
ENSG00000263753	LINC00667	-0.004	4.856	0.99	1	1	1	282	297	289	289	456	478	509	63
ENSG00000267100	ILF3-DT	-0.004	4.648	0.99	1	1	1	240	260	248	254	389	419	437	56
ENSG00000274605	PCCA-DT	-0.033	3.96	0.99	1	1	1	166	146	147	165	266	238	260	38
ENSG00000281398	SNHG4	0.007	6.511	0.99	1	0.9	1	835	978	1024	784	1350	1575	1796	161
ENSG00000005175	RPAP3	0.002	5.731	1	1	1	1	545	518	536	526	877	838	944	114
ENSG00000009954	BAZ1B	0	7.83	1	1	0.94	1	2255	2318	2369	2178	3633	3743	4172	471
ENSG00000023902	PLEKHO1	0.001	6.046	1	1	1	1	680	644	665	658	1094	1042	1172	143
ENSG00000034510	TMSB10	-0.004	8.361	1	1	0.99	1	3587	3022	3183	3420	5772	4888	5615	749
ENSG00000073614	KDM5A	-0.002	5.9	1	1	1	1	577	620	597	600	932	999	1052	131
ENSG00000074603	DPP8	0.04	4.75	1	1	1	1	257	274	291	241	415	441	510	48
ENSG00000080802	CNOT4	-0.015	4.61	1	1	1	1	234	256	238	251	378	411	420	56
ENSG00000085063	CD59	0.017	5.613	1	1	0.99	1	483	493	513	461	779	796	901	97
ENSG00000092847	AGO1	-0.002	7.139	1	1	0.99	1	1256	1575	1410	1417	2031	2536	2486	309
ENSG00000097007	ABL1	-0.003	7.619	1	1	1	1	1990	1957	1948	1999	3205	3162	3435	437
ENSG00000107798	LIPA	0.011	5.025	1	1	1	1	304	345	334	315	493	554	587	67
ENSG00000109680	TBC1D19	-0.063	1.513	1	1	1	1	28	27	25	29	45	44	45	7
ENSG00000115694	STK25	-0.006	7.204	1	1	1	1	1509	1451	1442	1522	2430	2346	2544	334
ENSG00000119328	ABITRAM	0.071	3.769	1	1	0.97	1	134	131	150	118	215	212	262	22
ENSG00000122085	MTERF4	-0.015	5.464	1	1	1	1	437	450	428	458	704	726	757	102
ENSG00000123219	CENPK	0.003	5.12	1	1	1	1	366	329	350	346	587	534	616	75
ENSG00000123360	PDE1B	0.015	3.491	1	1	1	1	106	116	114	109	172	186	200	23
ENSG00000126062	TMEM115	-0.025	5.466	1	1	1	1	472	419	413	478	758	680	731	109
ENSG00000129351	ILF3	-0.004	10.092	1	1	0.94	1	10931	11023	11329	10525	17608	17805	19968	2291
ENSG00000132763	MMACHC	0.022	3.815	1	1	1	1	153	124	145	134	244	204	254	28
ENSG00000135547	HEY2	-0.037	3.833	1	1	1	1	156	131	134	151	248	214	237	35
ENSG00000136521	NDUFB5	-0.035	5.319	1	1	1	1	412	395	367	438	663	639	651	101
ENSG00000136986	DERL1	-0.009	6.064	1	1	1	1	701	642	655	689	1126	1040	1156	152
ENSG00000137411	VARS2	0.112	1.468	1	1	0.93	1	26	25	29	23	42	40	51	4
ENSG00000143398	PIP5K1A	0.001	6.641	1	1	0.99	1	1001	1000	1008	990	1613	1616	1777	215
ENSG00000144026	ZNF514	0.033	3.692	1	1	1	1	128	126	134	122	206	204	235	25
ENSG00000151923	TIAL1	0.002	6.853	1	1	0.98	1	1150	1170	1177	1135	1853	1889	2074	246
ENSG00000153721	CNKSR3	0.01	3.185	1	1	1	1	84	95	91	89	137	152	160	19
ENSG00000157800	SLC37A3	-0.008	5.748	1	1	1	1	527	552	529	549	850	890	934	121
ENSG00000158480	SPATA2	0.017	4.337	1	1	1	1	193	208	207	194	313	334	364	41
ENSG00000158887	MPZ	0.12	2.119	1	1	0.95	1	40	41	48	36	65	66	83	6
ENSG00000159461	AMFR	-0.028	4.994	1	1	1	1	347	295	297	344	556	481	527	79
ENSG00000160113	NR2F6	-0.004	7.136	1	1	1	1	1485	1339	1390	1434	2389	2167	2451	314
ENSG00000160161	CILP2	0.011	2.754	1	1	1	1	65	67	67	66	105	108	118	14
ENSG00000160226	CFAP410	0.027	3.941	1	1	1	1	159	145	159	145	254	235	279	30
ENSG00000160799	CCDC12	-0.024	5.415	1	1	1	1	463	397	401	458	742	646	710	104
ENSG00000161217	PCYT1A	0.019	5.481	1	1	1	1	463	427	468	420	743	692	823	88
ENSG00000162639	HENMT1	-0.016	2.82	1	1	1	1	81	59	68	71	127	98	120	16
ENSG00000162959	MEMO1	0.046	3.214	1	1	1	1	88	93	97	85	143	149	170	17
ENSG00000163877	SNIP1	0.029	4.203	1	1	0.98	1	190	174	191	174	304	283	336	36
ENSG00000165525	NEMF	0.024	5.726	1	1	0.92	1	488	556	598	449	790	895	1046	89
ENSG00000165568	AKR1E2	0.155	0.796	1	1	1	1	14	16	18	13	23	26	32	2
ENSG00000167306	MYO5B	0.033	4.003	1	1	1	1	160	156	167	151	258	252	293	31
ENSG00000168671	UGT3A2	0.003	4.817	1	1	1	1	276	287	283	281	445	463	498	61
ENSG00000172817	CYP7B1	0.026	1.42	1	1	1	1	17	33	26	25	30	51	46	5
ENSG00000172819	RARG	-0.019	5.759	1	1	1	1	534	556	516	575	861	897	913	129
ENSG00000173705	SUSD5	0.066	3.167	1	1	0.97	1	96	78	97	80	152	128	169	15
ENSG00000177628	GBA	-0.041	4.507	1	1	1	1	228	231	211	245	367	373	375	57
ENSG00000178096	BOLA1	-0.055	1.728	1	1	1	1	38	27	30	34	59	45	53	8
ENSG00000178343	SHISA3	-0.022	4.02	1	1	1	1	173	152	156	168	276	248	276	38
ENSG00000180938	ZNF572	-0.111	0.579	1	1	1	1	9	19	12	15	16	29	21	4
ENSG00000183971	NPW	-0.128	0.579	1	1	1	1	15	13	12	15	24	21	21	4
ENSG00000184154	LRTOMT	-0.034	1.411	1	1	1	1	29	22	24	26	45	37	43	6
ENSG00000196367	TRRAP	-0.004	7.828	1	1	0.98	1	2118	2447	2265	2291	3417	3948	3994	500
ENSG00000196437	ZNF569	0.051	3.795	1	1	1	1	120	151	150	124	197	240	262	24
ENSG00000196502	SULT1A1	-0.013	2.02	1	1	1	1	47	31	38	40	74	53	68	9
ENSG00000197275	RAD54B	0.012	3.111	1	1	1	1	82	88	86	84	133	141	152	18
ENSG00000198551	ZNF627	-0.035	4.46	1	1	1	1	227	216	207	235	365	350	367	54
ENSG00000198862	LTN1	0.018	5.432	1	1	0.98	1	385	473	458	400	626	758	805	83
ENSG00000205208	C4orf46	0.002	5.308	1	1	1	1	401	391	399	392	646	632	703	85
ENSG00000230513	THAP7-AS1	-0.132	0.864	1	1	1	1	17	18	14	19	27	29	26	5
ENSG00000243725	TTC4	0.056	2.666	1	1	1	1	72	50	67	57	113	84	117	11
ENSG00000281406	BLACAT1	0.037	4.699	1	1	1	1	254	259	277	237	410	418	486	48
ENSG00000282936	ENSG00000282936	-0.052	3.748	1	1	1	1	121	151	122	146	198	240	217	35
ENSG00000284664	ENSG00000284664	3.646	-1.114	0.0031	NA	0.0015	0.052	1	1	2	17	1	2	6	7
ENSG00000257185	LINC02293	5.818	-1.537	0.0058	NA	0.0025	0.076	0	0	4	7	0	0	8	2
ENSG00000015592	STMN4	2.869	-0.616	0.006	NA	0.00018	0.0099	3	0	9	16	4	1	16	5
ENSG00000197406	DIO3	2.474	-0.456	0.0088	NA	0.0002	0.011	3	2	10	17	4	3	18	5
ENSG00000125657	TNFSF9	2.079	0.337	0.0095	NA	2.4e-06	0.00023	4	6	21	22	7	9	37	5
ENSG00000235072	ARNILA	3.034	-0.705	0.0097	NA	0.00048	0.022	0	3	9	14	0	4	16	4
ENSG00000161509	GRIN2C	3.459	-1.245	0.01	NA	0.005	0.12	1	1	4	12	1	1	8	4
ENSG00000246662	LINC00535	4.126	-1.534	0.012	NA	0.0041	0.1	1	0	2	11	1	0	5	4
ENSG00000092969	TGFB2	2.323	0.438	0.013	NA	1.8e-06	0.00018	6	3	26	19	9	6	45	3
ENSG00000163453	IGFBP7	2.291	0.222	0.013	NA	6.6e-06	0.00056	1	7	20	19	3	10	36	4
ENSG00000228412	LNC-LBCS	2.452	-0.703	0.013	NA	0.0017	0.057	2	2	7	15	3	3	13	5
ENSG00000146592	CREB5	1.939	0.051	0.014	NA	0.00017	0.0095	6	3	14	22	9	5	26	6
ENSG00000128422	KRT17	2.346	-0.574	0.015	NA	0.00091	0.036	3	1	8	16	5	2	15	5
ENSG00000256654	ENSG00000256654	3.43	-1.121	0.015	NA	0.0021	0.066	1	0	6	10	2	0	11	3
ENSG00000164125	GASK1B	2.273	-0.247	0.017	NA	0.00012	0.0068	2	4	13	16	3	6	23	4
ENSG00000170324	FRMPD2	2.513	-0.217	0.017	NA	1.4e-05	0.0011	3	2	15	14	5	3	26	3
ENSG00000187634	SAMD11	2.818	-1.308	0.018	NA	0.014	0.22	2	0	1	14	3	1	3	6
ENSG00000234769	WASH4P	2.452	-0.749	0.018	NA	0.0042	0.1	0	3	6	15	1	5	12	5
ENSG00000238317	SNORD11	2.996	-1.38	0.018	NA	0.008	0.16	1	1	2	12	1	2	4	5
ENSG00000106483	SFRP4	5.737	-1.539	0.019	NA	0.0064	0.14	0	0	5	5	0	0	9	1
ENSG00000265943	ENSG00000265943	3.255	-1.246	0.019	NA	0.004	0.1	1	1	5	10	1	1	9	3
ENSG00000146276	GABRR1	2.337	-0.616	0.02	NA	0.0043	0.11	4	0	7	16	6	1	14	5
ENSG00000244649	LINC02086	2.864	-1.117	0.02	NA	0.014	0.22	0	3	3	13	0	4	7	5
ENSG00000276404	MIR6835	2.876	-1.244	0.021	NA	0.0059	0.13	1	1	3	11	2	1	7	4
ENSG00000222009	BTBD19	1.76	0.024	0.022	NA	0.00064	0.027	6	3	13	21	9	6	24	6
ENSG00000267249	ENSG00000267249	1.88	0.077	0.022	NA	0.001	0.039	8	1	14	22	12	3	26	6
ENSG00000230937	MIR205HG	1.801	0.076	0.025	NA	0.00033	0.016	4	5	15	20	7	8	27	5
ENSG00000235481	UBE2R2-AS1	2.277	-0.657	0.025	NA	0.0097	0.18	0	5	5	17	1	7	11	6
ENSG00000273018	FAM106A	2.834	-1.311	0.025	NA	0.011	0.19	1	1	3	11	1	2	6	4
ENSG00000286116	ENSG00000286116	3.181	-1.313	0.025	NA	0.0079	0.16	1	0	4	9	2	0	8	3
ENSG00000173110	HSPA6	2.236	-0.7	0.027	NA	0.022	0.27	1	5	4	18	2	7	8	7
ENSG00000115648	MLPH	-3.23	-0.283	0.028	NA	0.00012	0.0069	8	12	1	0	14	19	2	0
ENSG00000139574	NPFF	2.006	-0.614	0.029	NA	0.013	0.21	2	4	5	17	3	6	11	6
ENSG00000137098	SPAG8	2.404	-0.62	0.03	NA	0.0011	0.042	2	2	9	12	3	3	17	3
ENSG00000123700	KCNJ2	2.459	-0.096	0.032	NA	7.7e-05	0.0049	2	4	17	13	3	6	30	2
ENSG00000250397	ENSG00000250397	2.834	-1.121	0.032	NA	0.0025	0.076	2	0	5	10	3	0	10	3
ENSG00000228727	SAPCD1	1.998	-0.659	0.033	NA	0.0067	0.14	2	3	6	15	3	5	12	5
ENSG00000010030	ETV7	3.017	-1.457	0.036	NA	0.017	0.24	0	1	3	9	0	2	6	3
ENSG00000078401	EDN1	1.826	0.1	0.038	NA	0.00049	0.022	3	7	16	18	5	10	29	4
ENSG00000267405	ENSG00000267405	1.947	-0.703	0.038	NA	0.011	0.18	2	3	6	15	3	5	11	5
ENSG00000004799	PDK4	3.607	-1.537	0.04	NA	0.0046	0.11	1	0	4	7	1	0	7	2
ENSG00000258696	ENSG00000258696	3.607	-1.537	0.04	NA	0.0046	0.11	0	1	4	7	0	1	7	2
ENSG00000196092	PAX5	1.918	-0.574	0.041	NA	0.012	0.2	1	5	7	15	2	7	13	5
ENSG00000165655	ZNF503	2.191	-0.578	0.042	NA	0.0011	0.041	3	2	9	12	4	3	17	3
ENSG00000116785	CFHR3	1.773	-0.494	0.043	NA	0.0052	0.12	2	4	7	16	4	6	14	5
ENSG00000156042	CFAP70	1.569	-0.211	0.043	NA	0.0093	0.17	4	5	9	19	6	8	17	6
ENSG00000145936	KCNMB1	1.582	0.102	0.044	NA	0.0011	0.043	4	6	14	19	7	10	26	5
ENSG00000135407	AVIL	1.652	-0.312	0.046	NA	0.0033	0.09	4	4	9	17	6	6	17	5
ENSG00000164318	EGFLAM	3.037	-1.315	0.05	NA	0.0079	0.16	0	1	5	7	0	2	9	2
ENSG00000258636	ENSG00000258636	2.549	-1.533	0.05	NA	0.065	0.45	0	2	1	10	0	3	3	4
ENSG00000123610	TNFAIP6	2.207	-0.951	0.053	NA	0.006	0.13	1	2	6	10	2	3	11	3
ENSG00000184545	DUSP8	1.97	-0.185	0.054	NA	0.00054	0.024	1	5	14	14	3	8	24	3
ENSG00000008196	TFAP2B	2.014	0.242	0.055	NA	0.00012	0.007	6	3	21	14	9	6	37	2
ENSG00000229474	PATL2	2.453	-1.383	0.055	NA	0.014	0.22	1	1	3	9	1	2	6	3
ENSG00000267605	ENSG00000267605	2.453	-1.383	0.055	NA	0.014	0.22	1	1	3	9	1	2	6	3
ENSG00000271327	ENSG00000271327	2.453	-1.383	0.055	NA	0.014	0.22	1	1	3	9	1	2	6	3
ENSG00000158815	FGF17	2.408	-1.311	0.057	NA	0.038	0.36	0	3	2	11	0	4	5	4
ENSG00000284617	ENSG00000284617	1.737	-0.701	0.057	NA	0.042	0.37	4	2	4	16	6	4	8	6
ENSG00000257839	ENSG00000257839	2.295	-1.381	0.059	NA	0.05	0.4	2	0	2	10	3	1	4	4
ENSG00000146453	PNLDC1	2.919	-1.385	0.06	NA	0.014	0.21	0	1	4	7	0	2	8	2
ENSG00000166592	RRAD	2.096	-1.18	0.06	NA	0.057	0.43	2	1	3	11	3	2	6	4
ENSG00000179772	FOXS1	2.005	0.147	0.06	NA	0.00025	0.013	4	5	20	14	6	8	34	2
ENSG00000233922	LINC01694	1.755	0.221	0.06	NA	0.0006	0.026	6	5	19	16	9	8	33	3
ENSG00000147883	CDKN2B	2.012	-0.537	0.061	NA	0.0038	0.098	4	1	9	12	6	2	17	3
ENSG00000284128	ENSG00000284128	2.262	-1.182	0.061	NA	0.022	0.27	2	0	4	9	3	1	8	3
ENSG00000286985	ENSG00000286985	3.718	-1.452	0.061	NA	0.0061	0.13	0	1	1	14	0	2	3	6
ENSG00000123201	GUCY1B2	2.781	-1.459	0.064	NA	0.022	0.27	1	1	4	7	1	1	7	2
ENSG00000227220	ENSG00000227220	2.781	-1.459	0.064	NA	0.022	0.27	1	1	4	7	1	1	7	2
ENSG00000109424	UCP1	2.369	-1.457	0.066	NA	0.026	0.29	1	1	2	8	1	2	5	3
ENSG00000230552	ENSG00000230552	1.6	-0.382	0.066	NA	0.018	0.25	6	1	8	16	9	3	15	5
ENSG00000253978	CTB-178M22.2	-2.097	0.124	0.066	NA	0.0047	0.11	14	12	3	4	23	20	5	1
ENSG00000260930	LINC01416	2.369	-1.457	0.066	NA	0.026	0.29	1	1	2	8	2	1	5	3
ENSG00000175564	UCP3	1.434	-0.15	0.067	NA	0.0054	0.12	4	5	10	17	7	8	19	5
ENSG00000234322	ST13P18	1.436	-0.343	0.069	NA	0.041	0.37	6	3	5	19	9	6	11	7
ENSG00000145040	UCN2	2.443	-1.007	0.07	NA	0.0078	0.15	0	2	7	8	1	3	12	2
ENSG00000183578	TNFAIP8L3	2.057	-1.244	0.071	NA	0.069	0.46	1	2	2	11	2	3	5	4
ENSG00000268230	ENSG00000268230	1.827	-0.895	0.072	NA	0.034	0.34	1	4	3	13	2	6	7	5
ENSG00000177483	RBM44	2.168	-1.246	0.073	NA	0.036	0.35	2	0	4	9	3	1	7	3
ENSG00000272944	ENSG00000272944	2.031	-1.062	0.073	NA	0.012	0.19	2	1	5	10	3	2	9	3
ENSG00000235298	ENSG00000235298	-2.607	-0.248	0.074	NA	0.033	0.33	16	5	1	3	24	9	2	1
ENSG00000276772	ENSG00000276772	2.449	-1.457	0.074	NA	0.085	0.5	2	0	2	8	3	0	5	3
ENSG00000135605	TEC	-1.753	0.334	0.075	NA	0.00045	0.021	11	19	5	1	19	30	9	0
ENSG00000171243	SOSTDC1	1.96	-0.899	0.076	NA	0.012	0.19	3	1	6	10	4	2	11	3
ENSG00000184612	RPL7P26	-2.033	0.045	0.076	NA	0.0013	0.047	8	17	3	1	14	26	6	0
ENSG00000280119	ENSG00000280119	1.218	-0.057	0.077	NA	0.024	0.28	6	5	8	21	10	9	16	7
ENSG00000227252	ENSG00000227252	1.618	-0.121	0.078	NA	0.0071	0.15	7	1	12	16	11	3	22	4
ENSG00000285646	ENSG00000285646	2.167	-1.455	0.08	NA	0.065	0.45	3	0	1	10	4	0	3	4
ENSG00000270011	ZNF559-ZNF177	1.3	-0.211	0.082	NA	0.027	0.3	3	6	8	18	6	10	15	6
ENSG00000118997	DNAH7	1.744	-0.949	0.085	NA	0.046	0.38	1	3	4	12	2	5	8	4
ENSG00000158955	WNT9B	3.515	-1.539	0.086	NA	0.0065	0.14	1	0	4	5	1	0	8	1
ENSG00000164542	KIAA0895	2.094	-0.621	0.086	NA	0.0027	0.08	3	2	10	10	4	3	17	2
ENSG00000231028	LINC00271	3.515	-1.539	0.086	NA	0.0065	0.14	1	0	4	5	1	0	8	1
ENSG00000269968	ENSG00000269968	-1.612	0.766	0.087	NA	0.041	0.37	38	5	7	6	55	12	13	1
ENSG00000150275	PCDH15	1.45	0.175	0.088	NA	0.0025	0.075	3	9	16	17	6	13	28	4
ENSG00000197191	CYSRT1	1.43	0.292	0.088	NA	0.0021	0.066	9	4	18	18	14	7	31	4
ENSG00000235903	CPB2-AS1	1.39	-0.494	0.089	NA	0.039	0.36	4	4	6	15	6	6	12	5
ENSG00000164100	NDST3	1.176	0.179	0.091	NA	0.019	0.25	9	4	13	21	14	8	23	6
ENSG00000245149	RNF139-AS1	1.565	-0.576	0.091	NA	0.014	0.21	5	2	7	13	7	3	13	4
ENSG00000169715	MT1E	-2.405	-0.461	0.092	NA	0.00092	0.036	10	7	2	0	15	12	3	0
ENSG00000255150	EID3	1.494	-0.28	0.092	NA	0.0087	0.16	6	2	10	15	9	4	18	4
ENSG00000013293	SLC7A14	1.354	0.421	0.093	NA	0.0018	0.059	7	7	19	19	12	12	34	4
ENSG00000124813	RUNX2	2.05	0.241	0.093	NA	0.0011	0.043	1	7	23	12	3	11	39	1
ENSG00000118194	TNNT2	3.085	-1.25	0.094	NA	0.011	0.19	1	0	6	6	2	0	11	1
ENSG00000226549	SCDP1	1.897	-0.951	0.094	NA	0.022	0.27	0	3	5	10	1	5	10	3
ENSG00000254244	PAICSP4	-1.482	0.519	0.094	NA	0.0026	0.077	17	17	6	6	27	28	11	1
ENSG00000286138	ENSG00000286138	1.7	-0.577	0.095	NA	0.012	0.2	3	2	8	11	5	4	15	3
ENSG00000151962	RBM46	1.646	-1.003	0.096	NA	0.062	0.44	2	3	3	11	3	4	7	4
ENSG00000164093	PITX2	2.243	-1.122	0.096	NA	0.023	0.27	2	0	6	8	3	1	10	2
ENSG00000182687	GALR2	1.483	-0.496	0.097	NA	0.022	0.27	5	2	8	13	7	4	14	4
ENSG00000186088	GSAP	1.412	-0.063	0.097	NA	0.008	0.16	3	6	12	16	6	10	22	4
ENSG00000165966	PDZRN4	2.867	-1.009	0.099	NA	0.004	0.1	2	0	8	6	3	0	14	1
ENSG00000168754	FAM178B	1.475	-0.617	0.099	NA	0.018	0.25	3	3	6	13	5	5	12	4
ENSG00000101958	GLRA2	1.578	-0.123	0.1	NA	0.0037	0.097	4	5	13	14	6	8	23	3
ENSG00000115252	PDE1A	1.541	0.019	0.1	NA	0.0022	0.07	4	6	15	14	7	9	26	3
ENSG00000118849	RARRES1	1.95	-1.383	0.1	NA	0.062	0.44	1	1	2	8	2	2	5	3
ENSG00000132437	DDC	1.753	-0.848	0.1	NA	0.028	0.31	1	3	6	10	2	5	11	3
ENSG00000136881	BAAT	1.504	-0.748	0.1	NA	0.074	0.48	2	5	4	14	3	7	8	5
ENSG00000159713	TPPP3	1.842	-1.182	0.1	NA	0.074	0.48	1	2	4	9	2	3	7	3
ENSG00000183117	CSMD1	2.26	-1.385	0.1	NA	0.022	0.27	1	1	4	7	2	1	7	2
ENSG00000198774	RASSF9	2.26	-1.385	0.1	NA	0.022	0.27	1	1	4	7	1	2	7	2
ENSG00000276700	RNA5-8SN4	1.95	-1.383	0.1	NA	0.062	0.44	1	1	2	8	2	2	5	3
ENSG00000277806	ENSG00000277806	1.781	-1.005	0.1	NA	0.03	0.32	1	3	5	10	2	4	9	3
ENSG00000285939	ENSG00000285939	2.144	-0.953	0.1	NA	0.0083	0.16	3	0	7	8	4	1	12	2
ENSG00000007372	PAX6	1.533	-0.064	0.11	NA	0.005	0.12	5	4	14	14	8	7	24	3
ENSG00000079263	SP140	2.84	-1.387	0.11	NA	0.018	0.25	1	1	5	5	1	1	9	1
ENSG00000086506	HBQ1	2.074	-1.383	0.11	NA	0.086	0.5	3	0	2	8	4	0	5	3
ENSG00000109758	HGFAC	2.773	-1.065	0.11	NA	0.0042	0.1	0	2	7	6	0	3	13	1
ENSG00000129204	USP6	1.581	-1.06	0.11	NA	0.071	0.47	2	3	3	11	3	4	6	4
ENSG00000146374	RSPO3	1.417	-0.535	0.11	NA	0.024	0.28	2	5	7	13	4	7	13	4
ENSG00000164972	C9orf24	1.78	-0.848	0.11	NA	0.035	0.34	0	4	6	10	1	6	11	3
ENSG00000172426	RSPH9	2.84	-1.387	0.11	NA	0.018	0.25	1	1	5	5	1	1	9	1
ENSG00000180871	CXCR2	1.631	-0.281	0.11	NA	0.0056	0.13	6	1	11	13	9	3	20	3
ENSG00000223573	TINCR	1.323	-0.034	0.11	NA	0.0075	0.15	6	4	12	16	10	7	22	4
ENSG00000224243	SOX1-OT	1.883	-0.461	0.11	NA	0.0028	0.081	2	3	11	10	4	5	19	2
ENSG00000227268	KLLN	1.053	0.052	0.11	NA	0.029	0.31	7	6	10	20	11	10	19	6
ENSG00000228528	ENSG00000228528	1.984	-0.85	0.11	NA	0.013	0.21	1	3	7	9	2	4	13	2
ENSG00000244585	RPL12P33	-1.669	0.123	0.11	NA	0.0018	0.059	17	8	5	1	26	15	8	0
ENSG00000250999	ENSG00000250999	2.134	-1.184	0.11	NA	0.025	0.29	2	0	5	7	3	1	9	2
ENSG00000260641	ENSG00000260641	2.679	-1.124	0.11	NA	0.006	0.13	1	1	7	6	1	2	12	1
ENSG00000041515	MYO16	2.048	-1.007	0.12	NA	0.014	0.22	0	3	6	8	1	4	11	2
ENSG00000140067	FAM181A	1.302	-0.121	0.12	NA	0.016	0.23	6	4	11	15	9	7	20	4
ENSG00000142920	AZIN2	1.514	-0.248	0.12	NA	0.0089	0.17	3	5	11	13	5	8	20	3
ENSG00000196653	ZNF502	-2.299	-0.539	0.12	NA	0.003	0.085	6	10	2	0	10	15	3	0
ENSG00000204618	RNF39	1.274	-0.414	0.12	NA	0.071	0.47	3	6	4	18	6	10	8	7
ENSG00000254683	SNRPCP6	1.927	-1.457	0.12	NA	0.085	0.5	2	0	2	8	3	1	4	3
ENSG00000269242	ENSG00000269242	-3.168	-1.009	0.12	NA	0.013	0.21	3	7	1	0	6	11	1	0
ENSG00000274993	ENSG00000274993	1.235	-0.382	0.12	NA	0.047	0.39	3	6	7	15	5	9	13	5
ENSG00000105672	ETV2	1.444	-0.746	0.13	NA	0.12	0.59	5	2	2	15	8	4	5	6
ENSG00000106113	CRHR2	-1.319	0.5	0.13	NA	0.011	0.19	13	20	7	6	22	31	12	1
ENSG00000169594	BNC1	1.528	-1.119	0.13	NA	0.11	0.55	2	3	2	11	3	4	5	4
ENSG00000176165	FOXG1	1.835	-0.621	0.13	NA	0.013	0.21	1	4	9	9	2	6	16	2
ENSG00000198237	GUSBP13	1.243	0.126	0.13	NA	0.012	0.2	4	9	14	17	7	13	25	4
ENSG00000233611	ENSG00000233611	1.093	-0.032	0.13	NA	0.028	0.31	6	5	10	17	10	9	19	5
ENSG00000248511	ENSG00000248511	1.587	-1.119	0.13	NA	0.12	0.58	3	1	2	11	5	2	5	4
ENSG00000249210	GAPDHP38	1.587	-1.119	0.13	NA	0.12	0.58	3	1	2	11	5	2	5	4
ENSG00000276007	ENSG00000276007	1.302	-0.383	0.13	NA	0.026	0.29	3	5	8	14	5	8	15	4
ENSG00000079385	CEACAM1	1.3	-0.495	0.14	NA	0.045	0.38	5	2	7	13	8	4	13	4
ENSG00000095752	IL11	1.058	0.076	0.14	NA	0.033	0.33	8	5	11	18	13	8	21	5
ENSG00000107201	DDX58	1.371	-1.003	0.14	NA	0.11	0.57	2	2	3	11	4	4	6	4
ENSG00000134343	ANO3	1.016	0.13	0.14	NA	0.037	0.35	4	11	11	20	7	16	20	6
ENSG00000169884	WNT10B	2.697	-1.461	0.14	NA	0.031	0.32	1	1	4	5	1	1	8	1
ENSG00000226532	ENSG00000226532	-3.082	-1.065	0.14	NA	0.013	0.21	7	3	1	0	10	6	1	0
ENSG00000226891	LINC01359	1.637	-1.313	0.14	NA	0.12	0.58	2	1	2	8	3	2	5	3
ENSG00000233837	EIF3LP2	1.256	-0.748	0.14	NA	0.087	0.51	3	4	3	13	5	6	7	5
ENSG00000234129	ENSG00000234129	1.043	0.249	0.14	NA	0.019	0.26	7	8	14	19	11	13	25	5
ENSG00000237248	LINC00987	-3.082	-1.065	0.14	NA	0.013	0.21	3	6	1	0	6	10	1	0
ENSG00000248468	ENSG00000248468	1.637	-1.313	0.14	NA	0.12	0.58	2	1	2	8	3	2	5	3
ENSG00000256806	C17orf100	-1.088	0.731	0.14	NA	0.0015	0.052	19	18	11	2	31	30	18	0
ENSG00000270576	ENSG00000270576	1.53	-0.574	0.14	NA	0.1	0.54	0	8	5	14	1	11	10	5
ENSG00000285509	TBCEL-TECTA	1.77	-1.535	0.14	NA	0.11	0.57	1	1	1	8	2	2	3	3
ENSG00000023839	ABCC2	1.015	0.177	0.15	NA	0.024	0.28	6	8	13	18	10	13	23	5
ENSG00000038295	TLL1	-1.375	0.196	0.15	NA	0.002	0.065	11	15	6	1	19	23	10	0
ENSG00000087494	PTHLH	2.697	-1.461	0.15	NA	0.033	0.33	1	0	4	5	2	0	8	1
ENSG00000112175	BMP5	1.962	-1.537	0.15	NA	0.041	0.37	1	1	3	6	1	2	5	2
ENSG00000118473	SGIP1	1.192	-0.348	0.15	NA	0.043	0.37	5	4	8	14	8	6	15	4
ENSG00000122733	PHF24	1.773	-0.801	0.15	NA	0.031	0.33	1	3	7	9	2	5	13	2
ENSG00000127241	MASP1	1.45	0.438	0.15	NA	0.0027	0.08	7	7	22	15	11	12	38	2
ENSG00000141052	MYOCD	1.033	0.294	0.15	NA	0.015	0.22	10	6	14	19	15	10	26	5
ENSG00000147082	CCNB3	1.502	-1.18	0.15	NA	0.13	0.59	3	2	2	10	4	3	4	4
ENSG00000162643	DNAI3	1.413	-0.216	0.15	NA	0.021	0.26	7	2	11	13	10	4	20	3
ENSG00000168298	H1-4	1.962	-1.537	0.15	NA	0.041	0.37	1	1	3	6	1	2	5	2
ENSG00000183379	SYNDIG1L	-1.053	0.797	0.15	NA	0.011	0.18	19	21	10	7	31	33	18	1
ENSG00000184611	KCNH7	1.259	-0.75	0.15	NA	0.08	0.49	3	3	5	12	5	5	9	4
ENSG00000186517	ARHGAP30	1.164	-0.455	0.15	NA	0.083	0.49	7	2	6	15	10	4	11	5
ENSG00000213144	ENSG00000213144	1.533	-1.18	0.15	NA	0.14	0.61	3	1	2	10	5	2	4	4
ENSG00000229657	ENSG00000229657	1.962	-1.537	0.15	NA	0.041	0.37	1	1	3	6	1	2	5	2
ENSG00000254365	ENSG00000254365	1.974	-0.389	0.15	NA	0.0035	0.093	2	3	13	8	4	5	22	1
ENSG00000259727	ENSG00000259727	1.873	-1.315	0.15	NA	0.061	0.44	1	1	4	7	2	2	7	2
ENSG00000260193	LINC02846	1.214	-0.535	0.15	NA	0.058	0.43	3	4	6	13	5	7	12	4
ENSG00000261678	SCRT1	2.45	-1.249	0.15	NA	0.018	0.25	1	1	6	5	2	1	10	1
ENSG00000263968	RN7SL381P	1.262	-0.533	0.15	NA	0.1	0.54	7	1	5	14	10	3	10	5
ENSG00000272894	MIOS-DT	1.055	-0.061	0.15	NA	0.043	0.38	8	4	10	17	12	7	18	5
ENSG00000273084	ENSG00000273084	1.457	-1.005	0.15	NA	0.088	0.51	3	2	4	9	4	3	8	3
ENSG00000279384	ENSG00000279384	1.962	-1.537	0.15	NA	0.041	0.37	1	1	3	6	1	2	5	2
ENSG00000281849	ENSG00000281849	-2.447	-0.851	0.15	NA	0.012	0.2	6	5	1	0	10	9	2	0
ENSG00000025708	TYMP	1.76	-0.664	0.16	NA	0.018	0.25	0	5	8	9	1	7	15	2
ENSG00000082556	OPRK1	1.195	-0.66	0.16	NA	0.073	0.47	4	3	5	12	6	5	10	4
ENSG00000120328	PCDHB12	1.491	-1.182	0.16	NA	0.081	0.49	1	3	3	9	2	4	6	3
ENSG00000124092	CTCFL	1.671	-0.579	0.16	NA	0.026	0.29	4	2	9	9	6	3	16	2
ENSG00000133392	MYH11	1.148	0.462	0.16	NA	0.01	0.18	5	12	19	19	9	18	33	4
ENSG00000134115	CNTN6	1.671	0.287	0.16	NA	0.0057	0.13	4	7	22	11	7	11	37	1
ENSG00000136944	LMX1B	2.001	-1.537	0.16	NA	0.12	0.58	0	2	3	6	0	3	5	2
ENSG00000139626	ITGB7	1.708	-1.12	0.16	NA	0.082	0.49	0	4	4	9	0	6	7	3
ENSG00000145103	ILDR1	1.472	-1.182	0.16	NA	0.077	0.48	2	2	3	9	3	3	6	3
ENSG00000145824	CXCL14	1.033	-0.311	0.16	NA	0.071	0.47	7	3	7	15	10	6	13	5
ENSG00000162374	ELAVL4	1.328	0.245	0.16	NA	0.013	0.21	3	10	17	15	6	15	30	3
ENSG00000165949	IFI27	0.928	-0.179	0.16	NA	0.079	0.49	5	6	7	18	9	10	13	6
ENSG00000168792	ABHD15	-1.046	0.697	0.16	NA	0.0024	0.073	20	16	11	2	32	27	18	0
ENSG00000170927	PKHD1	1.835	-1.122	0.16	NA	0.06	0.44	0	3	5	7	1	4	9	2
ENSG00000179564	LSMEM2	1.268	-0.897	0.16	NA	0.1	0.54	2	3	3	11	4	5	7	4
ENSG00000182674	KCNB2	1.103	0.176	0.16	NA	0.018	0.24	8	6	14	17	12	10	25	4
ENSG00000182712	CMC4	-1.129	0.63	0.16	NA	0.0093	0.17	19	16	9	7	30	27	15	1
ENSG00000189167	ZAR1L	-5.191	-1.461	0.16	NA	0.031	0.32	5	1	0	0	8	3	0	0
ENSG00000197921	HES5	1.372	-0.422	0.16	NA	0.032	0.33	5	2	9	12	8	4	16	3
ENSG00000232818	RPS2P32	1.528	-0.848	0.16	NA	0.1	0.54	0	5	5	10	1	7	10	3
ENSG00000235545	ENSG00000235545	1.325	0.046	0.16	NA	0.013	0.2	4	7	14	14	7	11	25	3
ENSG00000239528	RPS14P8	-1.128	0.63	0.16	NA	0.0091	0.17	17	18	9	7	28	29	15	1
ENSG00000258895	ENSG00000258895	1.771	-1.535	0.16	NA	0.11	0.57	0	3	1	8	0	4	3	3
ENSG00000258944	ENSG00000258944	2.196	-0.902	0.16	NA	0.0072	0.15	1	2	8	6	2	3	14	1
ENSG00000259577	CERNA1	1.472	-1.182	0.16	NA	0.077	0.48	2	2	3	9	3	3	6	3
ENSG00000260121	ENSG00000260121	2.538	-1.538	0.16	NA	0.053	0.41	1	1	4	5	1	1	7	1
ENSG00000271092	TLCD4-RWDD3	1.155	-0.574	0.16	NA	0.12	0.57	2	6	4	14	4	9	9	5
ENSG00000272370	ENSG00000272370	-2.114	-0.665	0.16	NA	0.0042	0.1	7	7	2	0	11	11	3	0
ENSG00000273472	ENSG00000273472	2.538	-1.538	0.16	NA	0.053	0.41	1	1	4	5	1	1	7	1
ENSG00000280184	ENSG00000280184	1.561	-1.003	0.16	NA	0.14	0.62	5	0	3	11	7	1	6	4
ENSG00000136546	SCN7A	3.61	-1.389	0.17	NA	0.023	0.27	0	1	6	1	0	1	11	0
ENSG00000138271	GPR87	3.61	-1.389	0.17	NA	0.022	0.27	1	0	6	1	1	0	11	0
ENSG00000183273	CCDC60	1.704	-1.183	0.17	NA	0.086	0.5	1	2	4	7	2	3	8	2
ENSG00000183691	NOG	1.086	0.224	0.17	NA	0.02	0.26	7	7	15	17	12	11	26	4
ENSG00000188064	WNT7B	1.364	-0.898	0.17	NA	0.056	0.42	2	2	5	10	4	4	9	3
ENSG00000224773	HSPA8P7	-2.374	-0.902	0.17	NA	0.023	0.28	4	7	1	0	7	11	2	0
ENSG00000241288	LINC02614	1.223	-0.457	0.17	NA	0.056	0.42	1	7	7	13	3	10	13	4
ENSG00000253731	PCDHGA6	1.347	-0.537	0.17	NA	0.037	0.36	2	5	8	11	4	7	14	3
ENSG00000255026	ENSG00000255026	1.195	-0.797	0.17	NA	0.12	0.57	4	2	4	12	6	4	8	4
ENSG00000260343	LINC01043	2.159	-0.541	0.17	NA	0.015	0.22	0	5	12	8	0	7	20	1
ENSG00000027644	INSRR	1.741	-1.385	0.18	NA	0.1	0.54	2	0	3	7	3	1	6	2
ENSG00000101342	TLDC2	-1.848	-0.54	0.18	NA	0.0079	0.15	7	8	2	1	11	13	4	0
ENSG00000103599	IQCH	1.127	-0.495	0.18	NA	0.067	0.45	6	2	6	13	9	4	12	4
ENSG00000140839	CLEC18B	1.596	-0.499	0.18	NA	0.022	0.27	1	5	10	10	2	8	17	2
ENSG00000148386	LCN9	2.539	-1.538	0.18	NA	0.055	0.42	0	1	4	5	0	2	7	1
ENSG00000158764	ITLN2	-1.343	0.044	0.18	NA	0.0032	0.089	10	13	5	1	17	20	9	0
ENSG00000162068	NTN3	2.19	-1.124	0.18	NA	0.032	0.33	1	1	6	6	2	2	11	1
ENSG00000215386	MIR99AHG	2.187	-1.124	0.18	NA	0.034	0.34	0	2	6	6	1	3	11	1
ENSG00000230303	ENSG00000230303	1.355	-1.062	0.18	NA	0.094	0.52	3	2	4	9	4	3	7	3
ENSG00000239922	ENSG00000239922	1.396	-0.898	0.18	NA	0.066	0.45	4	1	5	10	6	2	9	3
ENSG00000243181	ENSG00000243181	2.539	-1.538	0.18	NA	0.055	0.42	0	1	4	5	0	2	7	1
ENSG00000246560	UBE2D3-AS1	-1.225	0.54	0.18	NA	0.029	0.31	20	14	7	8	31	23	12	2
ENSG00000254463	PPIAP41	1.119	-0.704	0.18	NA	0.078	0.49	4	3	5	12	6	5	9	4
ENSG00000255176	ENSG00000255176	2.793	-0.956	0.18	NA	0.022	0.27	1	1	9	2	1	2	16	0
ENSG00000261371	PECAM1	1.174	-0.615	0.18	NA	0.15	0.62	7	1	4	14	10	3	8	5
ENSG00000264176	MAGOH2P	1.741	-1.385	0.18	NA	0.1	0.54	0	2	3	7	1	3	6	2
ENSG00000271858	CYB561D2	1.38	-0.66	0.18	NA	0.14	0.62	0	7	5	12	1	10	10	4
ENSG00000279133	ENSG00000279133	1.14	-0.656	0.18	NA	0.15	0.62	5	4	2	15	8	6	5	6
ENSG00000283491	ENSG00000283491	-2.052	-0.709	0.18	NA	0.0078	0.15	8	5	2	0	12	9	3	0
ENSG00000070808	CAMK2A	1.583	-0.9	0.19	NA	0.072	0.47	1	3	6	8	2	5	11	2
ENSG00000106327	TFR2	1.002	0.202	0.19	NA	0.053	0.41	12	3	13	18	18	6	23	5
ENSG00000129455	KLK8	-2.908	-1.185	0.19	NA	0.06	0.43	1	7	1	0	3	11	1	0
ENSG00000141665	FBXO15	1.424	-0.037	0.19	NA	0.015	0.22	4	6	14	12	7	9	25	2
ENSG00000167774	ENSG00000167774	1.304	-0.949	0.19	NA	0.14	0.62	5	1	3	11	7	2	6	4
ENSG00000171587	DSCAM	1.198	0.047	0.19	NA	0.017	0.24	5	6	14	14	9	10	24	3
ENSG00000178460	MCMDC2	1.469	-1.457	0.19	NA	0.21	0.7	1	2	1	8	2	3	3	3
ENSG00000182118	FAM89A	1.07	-0.617	0.19	NA	0.12	0.57	4	3	5	12	7	5	10	4
ENSG00000187838	PLSCR3	-0.937	0.902	0.19	NA	0.0072	0.15	15	27	13	3	26	41	23	0
ENSG00000213113	TUBB8P8	-2.899	-1.185	0.19	NA	0.044	0.38	2	7	1	0	4	10	1	0
ENSG00000226268	ENSG00000226268	-2.9	-1.185	0.19	NA	0.044	0.38	7	2	1	0	10	4	1	0
ENSG00000227766	ENSG00000227766	-2.415	-0.902	0.19	NA	0.065	0.45	10	1	1	0	15	3	2	0
ENSG00000228121	PHBP3	-5.057	-1.539	0.19	NA	0.023	0.27	3	3	0	0	5	5	0	0
ENSG00000230454	ENSG00000230454	0.822	-0.088	0.19	NA	0.083	0.5	6	7	7	18	10	11	14	6
ENSG00000231784	DBIL5P	1.025	-0.572	0.19	NA	0.17	0.65	5	4	3	15	8	7	6	6
ENSG00000248489	LINC02062	1.175	0.575	0.19	NA	0.0075	0.15	11	7	22	17	17	12	38	3
ENSG00000257921	ENSG00000257921	-5.057	-1.539	0.19	NA	0.023	0.27	3	3	0	0	5	5	0	0
ENSG00000270681	ENSG00000270681	2.095	-0.954	0.19	NA	0.014	0.21	0	3	7	6	1	4	13	1
ENSG00000272716	SLC30A6-DT	1.052	-0.42	0.19	NA	0.062	0.44	4	4	7	13	7	7	13	4
ENSG00000284644	ENSG00000284644	1.219	-0.497	0.19	NA	0.062	0.44	4	4	8	11	6	6	14	3
ENSG00000286788	ENSG00000286788	-5.056	-1.539	0.19	NA	0.028	0.31	2	5	0	0	3	7	0	0
ENSG00000010704	HFE	-1.108	0.333	0.2	NA	0.0039	0.1	14	14	8	2	23	22	13	0
ENSG00000099957	P2RX6	2.07	-1.185	0.2	NA	0.052	0.41	1	1	6	5	2	2	10	1
ENSG00000104892	KLC3	-1.992	-0.755	0.2	NA	0.016	0.23	9	4	2	0	13	7	3	0
ENSG00000113532	ST8SIA4	0.86	0.153	0.2	NA	0.053	0.41	6	9	11	18	10	14	21	5
ENSG00000119715	ESRRB	1.18	-0.421	0.2	NA	0.042	0.37	4	4	8	11	7	6	15	3
ENSG00000134668	SPOCD1	1.13	0.048	0.2	NA	0.072	0.47	11	2	12	16	16	4	22	4
ENSG00000154930	ACSS1	2.319	-1.316	0.2	NA	0.02	0.26	2	0	5	5	3	0	9	1
ENSG00000158869	FCER1G	1.57	-1.247	0.2	NA	0.13	0.6	2	1	4	7	3	2	7	2
ENSG00000169064	ZBBX	1.18	-0.421	0.2	NA	0.042	0.37	4	4	8	11	7	6	15	3
ENSG00000181378	CFAP65	1.221	-0.315	0.2	NA	0.038	0.36	3	6	9	12	5	9	17	3
ENSG00000184292	TACSTD2	-1.98	-0.755	0.2	NA	0.012	0.2	6	6	2	0	10	10	3	0
ENSG00000188659	SAXO2	-0.973	0.732	0.2	NA	0.02	0.26	13	24	10	7	23	37	18	1
ENSG00000189419	SPATA41	-1.991	-0.755	0.2	NA	0.016	0.23	4	9	2	0	7	13	3	0
ENSG00000197479	PCDHB11	1.432	-0.283	0.2	NA	0.019	0.26	5	3	11	10	8	5	20	2
ENSG00000203867	RBM20	0.873	0.317	0.2	NA	0.044	0.38	9	8	14	19	14	13	25	5
ENSG00000204065	TCEAL5	-1.981	-0.755	0.2	NA	0.012	0.2	5	7	2	0	9	11	3	0
ENSG00000213683	ENSG00000213683	1.186	-0.248	0.2	NA	0.034	0.34	4	5	10	12	7	8	18	3
ENSG00000214535	RPS15AP1	-1.088	0.645	0.2	NA	0.021	0.27	27	8	11	2	40	16	18	0
ENSG00000226421	SLC25A5P5	1.373	0.147	0.2	NA	0.0088	0.17	6	5	17	13	10	9	29	2
ENSG00000230146	SEPHS1P4	-1.471	-0.187	0.2	NA	0.015	0.22	5	14	4	1	10	21	7	0
ENSG00000237940	LINC01238	1.396	0.097	0.2	NA	0.015	0.22	3	8	16	12	6	12	28	2
ENSG00000238286	SLC35E1P1	2.178	-1.387	0.2	NA	0.031	0.32	1	1	4	5	1	2	8	1
ENSG00000245281	ENSG00000245281	1.999	-1.009	0.2	NA	0.019	0.26	2	1	7	6	3	2	12	1
ENSG00000249700	SRD5A3-AS1	1.126	-1.003	0.2	NA	0.16	0.63	3	2	2	11	5	4	5	4
ENSG00000253878	ENSG00000253878	1.182	0.335	0.2	NA	0.021	0.27	11	4	18	16	16	8	31	3
ENSG00000270706	PRMT1P1	-5.056	-1.539	0.2	NA	0.04	0.37	1	5	0	0	2	8	0	0
ENSG00000271216	LINC01050	-2.303	-0.954	0.2	NA	0.048	0.39	3	8	1	0	5	12	2	0
ENSG00000278946	ENSG00000278946	2.178	-1.387	0.2	NA	0.031	0.32	1	1	4	5	2	1	8	1
ENSG00000279443	ENSG00000279443	1.432	-0.283	0.2	NA	0.019	0.26	3	5	11	10	5	8	20	2
ENSG00000280639	LINC02204	2.07	-1.185	0.2	NA	0.052	0.41	1	1	6	5	2	2	10	1
ENSG00000280870	MIR325HG	0.998	-0.279	0.2	NA	0.067	0.45	6	4	8	14	9	7	15	4
ENSG00000283761	ENSG00000283761	0.895	-0.149	0.2	NA	0.084	0.5	4	8	8	16	7	12	15	5
ENSG00000286634	ENSG00000286634	0.873	-0.242	0.2	NA	0.12	0.59	4	8	5	17	7	12	11	6
ENSG00000287110	ENSG00000287110	0.998	-0.279	0.2	NA	0.067	0.45	4	6	8	14	7	9	15	4
ENSG00000139278	GLIPR1	1.327	0.122	0.21	NA	0.013	0.2	5	7	16	12	8	11	28	2
ENSG00000152705	CATSPER3	-2.789	-1.249	0.21	NA	0.035	0.34	3	5	1	0	5	8	1	0
ENSG00000165698	SPACA9	0.978	0.224	0.21	NA	0.032	0.33	7	7	14	17	12	12	25	4
ENSG00000176842	IRX5	1.285	0.397	0.21	NA	0.0088	0.17	8	7	20	14	13	11	35	2
ENSG00000224020	MIR181A2HG	1.587	-1.459	0.21	NA	0.11	0.55	0	2	3	6	1	3	5	2
ENSG00000225975	LINC01534	1.265	-0.497	0.21	NA	0.096	0.52	1	7	8	11	2	10	14	3
ENSG00000233967	ENSG00000233967	0.969	0.462	0.21	NA	0.022	0.27	9	9	18	18	15	14	31	4
ENSG00000242574	HLA-DMB	1.003	0.176	0.21	NA	0.039	0.36	4	11	13	16	7	16	24	4
ENSG00000254245	PCDHGA3	1.993	-1.009	0.21	NA	0.022	0.27	3	0	7	6	4	1	12	1
ENSG00000258561	ENSG00000258561	1.18	-0.619	0.21	NA	0.054	0.42	4	3	7	11	6	5	12	3
ENSG00000272157	ENSG00000272157	0.979	-0.214	0.21	NA	0.077	0.49	6	4	9	14	10	7	16	4
ENSG00000287168	ENSG00000287168	2.926	-1.251	0.21	NA	0.078	0.49	1	1	7	2	1	1	12	0
ENSG00000006611	USH1C	1.469	-0.952	0.22	NA	0.068	0.46	2	3	6	8	3	4	10	2
ENSG00000101188	NTSR1	-0.973	0.418	0.22	NA	0.0096	0.18	15	14	9	2	24	23	15	0
ENSG00000129538	RNASE1	1.221	-1.18	0.22	NA	0.25	0.75	2	2	1	10	4	4	3	4
ENSG00000134183	GNAT2	1.259	-1.313	0.22	NA	0.13	0.6	2	2	2	8	3	3	4	3
ENSG00000154099	DNAAF1	1.22	-1.18	0.22	NA	0.25	0.75	3	2	1	10	5	3	3	4
ENSG00000162511	LAPTM5	0.834	-0.418	0.22	NA	0.13	0.59	5	5	5	14	8	8	10	5
ENSG00000162552	WNT4	1.085	0.48	0.22	NA	0.017	0.24	9	9	19	16	14	14	34	3
ENSG00000163576	EFHB	1.469	-0.952	0.22	NA	0.068	0.46	2	3	6	8	3	4	10	2
ENSG00000163995	ABLIM2	-1.246	0.124	0.22	NA	0.041	0.37	14	10	5	5	22	17	9	1
ENSG00000174080	CTSF	-1.034	0.48	0.22	NA	0.029	0.31	18	13	8	6	28	22	14	1
ENSG00000183317	EPHA10	-2.206	-1.009	0.22	NA	0.035	0.34	4	6	1	0	7	9	2	0
ENSG00000186487	MYT1L	1.42	-0.708	0.22	NA	0.056	0.42	3	2	7	9	5	4	13	2
ENSG00000187800	PEAR1	1.248	0.645	0.22	NA	0.023	0.27	5	13	25	16	9	20	43	2
ENSG00000207721	MIR186	1.361	-1.12	0.22	NA	0.18	0.66	0	4	3	9	1	6	6	3
ENSG00000221869	CEBPD	-0.899	0.811	0.22	NA	0.014	0.22	25	13	13	3	39	23	22	0
ENSG00000226723	ENSG00000226723	-1.727	-0.622	0.22	NA	0.02	0.26	8	6	2	1	12	10	4	0
ENSG00000231827	ENSG00000231827	1.262	0.438	0.22	NA	0.015	0.22	7	9	21	14	11	14	36	2
ENSG00000234936	ENSG00000234936	1.39	-0.499	0.22	NA	0.034	0.34	5	2	9	9	7	4	16	2
ENSG00000236762	RPL19P16	-1.574	-0.249	0.22	NA	0.062	0.44	12	6	3	4	19	11	5	1
ENSG00000253831	ETV3L	-1.302	0.292	0.22	NA	0.045	0.38	13	15	5	7	21	24	9	2
ENSG00000257605	MYG1-AS1	-1.726	-0.622	0.22	NA	0.02	0.26	7	7	2	1	11	11	4	0
ENSG00000270062	ENSG00000270062	-2.801	-1.249	0.22	NA	0.055	0.42	1	7	1	0	3	10	1	0
ENSG00000272767	JMJD1C-AS1	1.134	-0.123	0.22	NA	0.029	0.32	6	4	11	13	10	7	20	3
ENSG00000273805	ENSG00000273805	1.448	-1.122	0.22	NA	0.082	0.49	2	2	4	7	3	3	8	2
ENSG00000280214	ENSG00000280214	-1.652	-0.462	0.22	NA	0.049	0.4	3	13	3	1	6	19	5	0
ENSG00000280351	ENSG00000280351	1.39	-0.499	0.22	NA	0.032	0.33	4	3	9	9	6	5	16	2
ENSG00000280441	ENSG00000280441	1.1	-0.377	0.22	NA	0.18	0.65	10	2	2	17	15	4	6	7
ENSG00000285665	TOP1P1	1.258	-1.313	0.22	NA	0.13	0.6	2	2	2	8	3	3	4	3
ENSG00000094755	GABRP	0.726	-0.147	0.23	NA	0.16	0.63	7	6	6	17	11	10	12	6
ENSG00000115361	ACADL	3.354	-1.54	0.23	NA	0.057	0.43	1	0	5	1	1	0	9	0
ENSG00000115556	PLCD4	0.726	-0.147	0.23	NA	0.16	0.63	7	6	6	17	11	10	12	6
ENSG00000125726	CD70	1.094	-0.215	0.23	NA	0.041	0.37	5	5	10	12	8	8	18	3
ENSG00000164089	ETNPPL	-0.969	0.519	0.23	NA	0.03	0.32	16	15	9	7	26	25	15	1
ENSG00000166573	GALR1	1.104	-0.459	0.23	NA	0.061	0.44	4	4	8	11	6	7	14	3
ENSG00000167895	TMC8	-2.809	-1.249	0.23	NA	0.067	0.45	8	1	1	0	11	2	1	0
ENSG00000198003	ODAD3	0.8	-0.06	0.23	NA	0.089	0.51	5	8	9	16	8	13	16	5
ENSG00000227038	GTF2IP7	1.114	-0.311	0.23	NA	0.17	0.64	0	10	6	15	2	15	12	5
ENSG00000233639	PANTR1	1.099	0.291	0.23	NA	0.038	0.36	11	4	17	15	16	8	29	3
ENSG00000233994	GDI2P2	0.933	-0.495	0.23	NA	0.13	0.6	3	6	6	13	5	9	11	4
ENSG00000234353	ENSG00000234353	1.161	-0.752	0.23	NA	0.13	0.59	2	5	5	10	3	7	10	3
ENSG00000258743	LINC02301	0.986	-0.797	0.23	NA	0.13	0.59	5	2	3	11	7	4	7	4
ENSG00000271913	TAGAP-AS1	1.091	-0.008	0.23	NA	0.04	0.37	6	5	12	13	10	9	22	3
ENSG00000279827	ENSG00000279827	-1.312	0.071	0.23	NA	0.045	0.38	20	4	6	1	29	8	10	0
ENSG00000282057	ENSG00000282057	1.889	-1.065	0.23	NA	0.032	0.33	2	1	6	6	3	2	11	1
ENSG00000282390	ENSG00000282390	1.391	-0.85	0.23	NA	0.066	0.45	2	2	6	8	4	4	11	2
ENSG00000288093	ENSG00000288093	1.889	-1.065	0.23	NA	0.032	0.33	1	2	6	6	2	3	11	1
ENSG00000036448	MYOM2	1.448	-1.314	0.24	NA	0.21	0.7	3	0	3	7	4	1	6	2
ENSG00000089041	P2RX7	1.056	-0.577	0.24	NA	0.092	0.52	3	4	7	11	5	7	12	3
ENSG00000125378	BMP4	1.056	0.42	0.24	NA	0.023	0.27	11	6	18	16	17	10	32	3
ENSG00000125798	FOXA2	-1.408	-0.388	0.24	NA	0.013	0.21	6	10	3	1	11	15	6	0
ENSG00000126785	RHOJ	1.369	0.515	0.24	NA	0.034	0.34	3	12	24	12	6	18	42	1
ENSG00000131668	BARX1	-1.148	0.173	0.24	NA	0.045	0.38	13	12	6	5	21	19	10	1
ENSG00000133640	LRRIQ1	1.072	-0.153	0.24	NA	0.066	0.45	5	6	11	13	8	9	19	3
ENSG00000135678	CPM	1.424	-1.314	0.24	NA	0.19	0.68	1	2	3	7	2	3	6	2
ENSG00000138061	CYP1B1	0.89	0.126	0.24	NA	0.054	0.42	6	8	12	16	10	13	22	4
ENSG00000157103	SLC6A1	0.892	-0.119	0.24	NA	0.13	0.6	2	10	8	16	5	15	15	5
ENSG00000176927	EFCAB5	-2.675	-1.317	0.24	NA	0.054	0.42	4	4	1	0	6	6	1	0
ENSG00000178301	AQP11	-0.874	0.573	0.24	NA	0.013	0.21	14	18	11	2	23	29	18	0
ENSG00000180176	TH	1.364	-0.621	0.24	NA	0.041	0.37	2	5	8	9	3	7	14	2
ENSG00000188981	MSANTD1	1.076	-0.385	0.24	NA	0.072	0.47	4	5	8	11	6	8	15	3
ENSG00000198868	MTND4LP30	1.577	-0.188	0.24	NA	0.022	0.27	4	4	14	9	6	7	24	1
ENSG00000198908	BHLHB9	-2.675	-1.317	0.24	NA	0.054	0.42	4	4	1	0	6	6	1	0
ENSG00000203706	SERTAD4-AS1	0.916	-0.704	0.24	NA	0.17	0.65	4	3	4	12	7	5	8	4
ENSG00000203872	C6orf163	0.921	0.482	0.24	NA	0.036	0.35	7	12	18	18	12	18	31	4
ENSG00000224786	CETN4P	1.449	-1.314	0.24	NA	0.21	0.7	3	0	3	7	4	1	6	2
ENSG00000226790	HNRNPA3P1	-1.408	-0.388	0.24	NA	0.013	0.21	6	10	3	1	11	15	6	0
ENSG00000229419	RALGAPA1P1	0.691	-0.03	0.24	NA	0.16	0.63	8	6	7	18	13	10	14	6
ENSG00000232160	RAP2C-AS1	1.232	0.196	0.24	NA	0.025	0.29	7	6	17	13	11	10	29	2
ENSG00000234130	AP2B1P1	1.424	-1.314	0.24	NA	0.19	0.68	2	1	3	7	3	2	6	2
ENSG00000234899	SOX9-AS1	1.14	-1.182	0.24	NA	0.2	0.69	2	3	2	8	3	4	5	3
ENSG00000245205	EEF1A1P4	0.936	0.022	0.24	NA	0.067	0.45	3	10	11	15	6	15	20	4
ENSG00000245534	RORA-AS1	1.15	-0.898	0.24	NA	0.13	0.59	1	5	4	9	2	7	8	3
ENSG00000247934	ENSG00000247934	1.112	-0.898	0.24	NA	0.11	0.57	2	4	4	9	3	6	8	3
ENSG00000253873	PCDHGA11	1.134	-0.459	0.24	NA	0.082	0.49	1	7	8	11	3	10	14	3
ENSG00000259316	ENSG00000259316	1.186	-1.182	0.24	NA	0.22	0.71	1	3	2	8	2	5	5	3
ENSG00000261183	SPINT1-AS1	-0.822	0.765	0.24	NA	0.03	0.32	21	16	12	8	33	27	20	1
ENSG00000261794	GOLGA8H	-1.668	-0.665	0.24	NA	0.024	0.28	8	5	2	1	13	8	4	0
ENSG00000272576	ENSG00000272576	2.018	-1.46	0.24	NA	0.052	0.41	1	1	4	5	2	1	7	1
ENSG00000286024	ENSG00000286024	1.449	-1.314	0.24	NA	0.21	0.7	0	3	3	7	1	4	6	2
ENSG00000100314	CABP7	0.949	-0.949	0.25	NA	0.23	0.73	3	3	2	11	5	5	5	4
ENSG00000105971	CAV2	1.73	-0.803	0.25	NA	0.049	0.4	3	1	8	6	5	2	14	1
ENSG00000108231	LGI1	1.107	-0.385	0.25	NA	0.1	0.53	1	7	8	11	3	11	15	3
ENSG00000111348	ARHGDIB	-2.115	-1.065	0.25	NA	0.055	0.42	4	5	1	0	7	8	2	0
ENSG00000125787	GNRH2	-2.676	-1.317	0.25	NA	0.056	0.42	3	4	1	0	5	7	1	0
ENSG00000148602	LRIT1	1.392	-1.536	0.25	NA	0.16	0.64	1	1	2	6	2	2	4	2
ENSG00000151025	GPR158	-1.084	0.097	0.25	NA	0.019	0.25	8	15	6	1	14	23	11	0
ENSG00000161798	AQP5	-1.131	0.017	0.25	NA	0.013	0.21	14	8	6	1	21	14	10	0
ENSG00000164440	TXLNB	1.392	-1.536	0.25	NA	0.16	0.64	1	1	2	6	2	2	4	2
ENSG00000179913	B3GNT3	1.274	-1.535	0.25	NA	0.27	0.77	4	0	1	7	5	0	2	3
ENSG00000187699	C2orf88	1.329	-0.754	0.25	NA	0.087	0.5	4	2	7	8	6	3	12	2
ENSG00000205085	FAM71F2	1.04	0.149	0.25	NA	0.036	0.35	4	9	14	14	8	14	25	3
ENSG00000213412	HNRNPA1P33	-2.118	-1.065	0.25	NA	0.059	0.43	3	6	1	0	6	9	2	0
ENSG00000225675	LINC01771	-2.118	-1.065	0.25	NA	0.059	0.43	3	6	1	0	6	9	2	0
ENSG00000226666	HSPA9P1	-1.556	-0.063	0.25	NA	0.086	0.5	9	13	3	6	15	20	5	2
ENSG00000230311	TOMM20P4	-2.676	-1.317	0.25	NA	0.056	0.42	4	3	1	0	7	5	1	0
ENSG00000232671	ZNF687-AS1	-0.943	0.376	0.25	NA	0.022	0.27	18	10	9	2	28	17	15	0
ENSG00000235084	CHCHD2P6	-1.872	-0.851	0.25	NA	0.045	0.38	10	2	2	0	14	4	3	0
ENSG00000255568	BRWD1-AS2	1.043	-0.799	0.25	NA	0.17	0.64	3	3	5	10	5	5	9	3
ENSG00000256340	ABCC6P1	-2.115	-1.065	0.25	NA	0.055	0.42	5	4	1	0	8	7	2	0
ENSG00000258457	ENSG00000258457	0.911	0.337	0.25	NA	0.074	0.48	4	13	15	17	8	19	27	4
ENSG00000260101	ENSG00000260101	-2.123	-1.065	0.25	NA	0.066	0.45	3	7	1	0	5	10	2	0
ENSG00000260314	MRC1	1.42	-1.536	0.25	NA	0.17	0.65	2	0	2	6	3	1	4	2
ENSG00000267216	ZNF8-ERVK3-1	0.753	-0.149	0.25	NA	0.15	0.62	8	5	7	16	12	8	14	5
ENSG00000277662	ENSG00000277662	-2.676	-1.317	0.25	NA	0.056	0.42	3	4	1	0	5	7	1	0
ENSG00000287677	ENSG00000287677	1.393	-1.536	0.25	NA	0.16	0.64	1	1	2	6	2	2	4	2
ENSG00000115295	CLIP4	1.75	-0.954	0.26	NA	0.049	0.4	3	1	7	6	4	2	12	1
ENSG00000128573	FOXP2	1.018	0.02	0.26	NA	0.04	0.37	5	7	12	13	9	11	22	3
ENSG00000143507	DUSP10	1.752	-0.954	0.26	NA	0.047	0.39	2	2	7	6	3	3	12	1
ENSG00000149573	MPZL2	-1.597	-0.709	0.26	NA	0.035	0.34	5	8	2	1	8	12	4	0
ENSG00000152822	GRM1	0.858	-0.535	0.26	NA	0.14	0.61	3	6	5	12	5	9	10	4
ENSG00000157303	SUSD3	-0.901	0.7	0.26	NA	0.047	0.39	20	16	10	10	32	26	17	2
ENSG00000162949	CAPN13	-0.955	0.595	0.26	NA	0.054	0.42	18	16	8	9	28	26	15	2
ENSG00000167207	NOD2	-2.718	-1.184	0.26	NA	0.37	0.84	2	7	0	2	4	10	0	1
ENSG00000175311	ANKS4B	1.312	-0.538	0.26	NA	0.055	0.42	5	1	8	9	8	3	15	2
ENSG00000179698	WDR97	0.997	0.48	0.26	NA	0.023	0.27	9	9	19	16	14	15	33	3
ENSG00000187037	GPR141	-1.512	-0.54	0.26	NA	0.047	0.39	11	4	3	1	16	7	5	0
ENSG00000188801	ZNF322P1	1.003	0.073	0.26	NA	0.046	0.39	8	5	13	14	12	9	23	3
ENSG00000196878	LAMB3	-2.696	-1.317	0.26	NA	0.096	0.52	7	1	1	0	10	2	1	0
ENSG00000204620	ENSG00000204620	1.001	-0.706	0.26	NA	0.11	0.57	4	3	5	10	6	5	10	3
ENSG00000204791	SMPD5	-1.482	-0.316	0.26	NA	0.095	0.52	9	9	3	4	14	14	5	1
ENSG00000214439	FAM185BP	-1.156	-0.096	0.26	NA	0.015	0.23	13	7	5	1	20	12	9	0
ENSG00000216285	ENSG00000216285	0.857	0.315	0.26	NA	0.071	0.47	7	9	15	17	12	15	26	4
ENSG00000228878	SEPTIN7-DT	1.297	-0.351	0.26	NA	0.051	0.41	7	1	10	10	10	3	18	2
ENSG00000230732	ENSG00000230732	1.614	-0.462	0.26	NA	0.035	0.35	1	5	11	7	2	8	19	1
ENSG00000232093	DCST1-AS1	0.649	-0.085	0.26	NA	0.18	0.66	7	8	5	19	11	13	10	7
ENSG00000235663	SAPCD1-AS1	2.02	-1.46	0.26	NA	0.14	0.62	2	0	4	5	3	0	7	1
ENSG00000236444	UBE2L5	1.22	-1.383	0.26	NA	0.33	0.81	0	3	1	8	1	5	3	3
ENSG00000260296	ENSG00000260296	0.829	0.103	0.26	NA	0.12	0.57	3	12	10	17	6	18	19	5
ENSG00000271833	ENSG00000271833	1.038	-0.617	0.26	NA	0.22	0.71	1	8	5	12	2	11	9	4
ENSG00000272970	ENSG00000272970	0.779	-0.573	0.26	NA	0.2	0.69	6	3	3	13	9	6	7	5
ENSG00000279792	ENSG00000279792	2.518	-1.126	0.26	NA	0.05	0.4	1	1	8	2	2	1	13	0
ENSG00000279794	ENSG00000279794	1.635	-0.581	0.26	NA	0.041	0.37	4	2	10	7	6	3	17	1
ENSG00000286110	ENSG00000286110	1.219	-1.383	0.26	NA	0.33	0.81	3	0	1	8	5	1	3	3
ENSG00000102554	KLF5	0.619	0.105	0.27	NA	0.18	0.65	10	6	8	19	16	10	16	6
ENSG00000113555	PCDH12	1.03	-1.245	0.27	NA	0.22	0.71	3	2	2	8	4	3	4	3
ENSG00000124602	UNC5CL	0.831	0.151	0.27	NA	0.081	0.49	6	9	12	16	10	14	22	4
ENSG00000144229	THSD7B	0.654	-0.002	0.27	NA	0.17	0.64	10	5	7	18	15	9	14	6
ENSG00000147408	CSGALNACT1	2.794	-1.318	0.27	NA	0.085	0.5	0	1	6	1	0	2	11	0
ENSG00000161653	NAGS	-0.883	0.46	0.27	NA	0.053	0.42	15	15	9	7	24	24	15	1
ENSG00000167968	DNASE1L2	-1.752	-0.902	0.27	NA	0.033	0.33	5	6	2	0	8	9	3	0
ENSG00000221923	ZNF880	0.98	-0.349	0.27	NA	0.12	0.57	6	3	8	11	9	6	15	3
ENSG00000228606	ENSG00000228606	-1.616	-0.709	0.27	NA	0.048	0.39	9	3	2	1	14	6	4	0
ENSG00000247853	ENSG00000247853	-2.696	-1.317	0.27	NA	0.096	0.52	8	0	1	0	11	1	1	0
ENSG00000248927	ENSG00000248927	0.991	-0.122	0.27	NA	0.066	0.45	6	5	11	13	10	8	19	3
ENSG00000254851	ENSG00000254851	-1.035	0.071	0.27	NA	0.022	0.27	13	9	6	1	21	15	11	0
ENSG00000258498	DIO3OS	1.35	-1.183	0.27	NA	0.15	0.62	3	0	4	7	5	1	7	2
ENSG00000259305	ZHX1-C8orf76	1.77	-1.124	0.27	NA	0.051	0.41	1	2	6	5	2	3	10	1
ENSG00000272606	PPP4R3B-DT	1.005	-0.421	0.27	NA	0.11	0.55	3	6	8	11	5	9	14	3
ENSG00000276966	H4C5	0.806	-0.457	0.27	NA	0.18	0.66	5	4	6	13	8	7	11	4
ENSG00000279267	ENSG00000279267	1.797	-1.316	0.27	NA	0.084	0.5	1	1	4	5	2	2	8	1
ENSG00000279453	ENSG00000279453	0.692	0.128	0.27	NA	0.12	0.59	8	7	10	17	13	12	19	5
ENSG00000283378	CNTNAP3C	0.986	-0.951	0.27	NA	0.15	0.63	2	3	4	9	4	5	7	3
ENSG00000012779	ALOX5	-2.553	-1.387	0.28	NA	0.09	0.51	3	4	1	0	5	6	1	0
ENSG00000095370	SH2D3C	1.677	-0.128	0.28	NA	0.09	0.51	4	4	16	4	6	6	28	0
ENSG00000107984	DKK1	1.839	-1.538	0.28	NA	0.089	0.51	1	1	3	4	1	2	6	1
ENSG00000124743	KLHL31	-2.553	-1.387	0.28	NA	0.09	0.51	3	4	1	0	5	6	1	0
ENSG00000139597	N4BP2L1	-0.989	0.044	0.28	NA	0.02	0.26	12	10	6	1	19	16	11	0
ENSG00000162426	SLC45A1	-0.946	0.335	0.28	NA	0.057	0.43	14	13	7	6	23	21	13	1
ENSG00000164932	CTHRC1	0.965	0.222	0.28	NA	0.057	0.43	7	8	15	14	11	13	26	3
ENSG00000176438	SYNE3	2.69	-1.388	0.28	NA	0.12	0.57	1	1	6	1	1	1	10	0
ENSG00000178226	PRSS36	1.234	-1.063	0.28	NA	0.16	0.63	2	3	4	7	3	4	8	2
ENSG00000178878	APOLD1	1.25	0.608	0.28	NA	0.029	0.31	8	9	25	13	13	15	43	1
ENSG00000187122	SLIT1	1.001	-0.122	0.28	NA	0.083	0.5	9	2	11	13	13	5	19	3
ENSG00000205100	HSP90AA4P	-2.019	-1.124	0.28	NA	0.032	0.33	4	5	1	0	6	8	2	0
ENSG00000214772	ENSG00000214772	-2.553	-1.387	0.28	NA	0.09	0.51	3	4	1	0	5	6	1	0
ENSG00000225067	RPL23AP2	-2.018	-1.124	0.28	NA	0.031	0.32	4	4	1	0	7	7	2	0
ENSG00000231760	ENSG00000231760	-2.556	-1.387	0.28	NA	0.096	0.52	5	2	1	0	7	4	1	0
ENSG00000231991	ANXA2P2	1.226	-0.801	0.28	NA	0.085	0.5	3	2	6	8	5	4	11	2
ENSG00000237082	COX5BP6	0.984	-0.619	0.28	NA	0.14	0.62	5	2	6	10	8	4	11	3
ENSG00000243708	PLA2G4B	1.283	-0.664	0.28	NA	0.12	0.58	1	5	7	9	2	8	13	2
ENSG00000253954	HMGN1P38	-1.426	-0.58	0.28	NA	0.048	0.39	8	5	3	1	13	9	5	0
ENSG00000260908	ENSG00000260908	-2.553	-1.387	0.28	NA	0.09	0.51	4	3	1	0	6	5	1	0
ENSG00000266236	NARF-IT1	1.234	-1.063	0.28	NA	0.16	0.63	3	2	4	7	4	3	8	2
ENSG00000266913	LINC01841	-1.772	-0.902	0.28	NA	0.047	0.39	8	3	2	0	12	5	3	0
ENSG00000267291	MAP4K1-AS1	1.234	-1.063	0.28	NA	0.16	0.63	3	2	4	7	4	3	8	2
ENSG00000274751	ENSG00000274751	1.007	-0.619	0.28	NA	0.16	0.63	6	1	6	10	9	3	11	3
ENSG00000276115	ENSG00000276115	0.942	-0.848	0.28	NA	0.17	0.65	3	3	4	9	5	5	8	3
ENSG00000276931	ENSG00000276931	1.839	-1.538	0.28	NA	0.089	0.51	1	1	3	4	2	1	6	1
ENSG00000277215	SPANXA2-OT1	-2.019	-1.124	0.28	NA	0.032	0.33	4	5	1	0	6	8	2	0
ENSG00000283900	TPTEP2-CSNK1E	-2.019	-1.124	0.28	NA	0.032	0.33	5	4	1	0	8	6	2	0
ENSG00000284642	ENSG00000284642	1.23	-0.579	0.28	NA	0.078	0.49	5	1	8	9	8	3	14	2
ENSG00000285454	ENSG00000285454	-2.018	-1.124	0.28	NA	0.031	0.32	4	4	1	0	7	7	2	0
ENSG00000285667	ENSG00000285667	0.991	-1.003	0.28	NA	0.28	0.77	2	5	2	10	3	7	4	4
ENSG00000287346	ENSG00000287346	-0.987	0.268	0.28	NA	0.058	0.43	10	16	7	6	17	25	12	1
ENSG00000287780	ENSG00000287780	1.839	-1.538	0.28	NA	0.089	0.51	1	1	3	4	2	1	6	1
ENSG00000108602	ALDH3A1	0.974	-0.848	0.29	NA	0.19	0.67	2	5	4	9	3	7	8	3
ENSG00000151067	CACNA1C	0.924	0.612	0.29	NA	0.042	0.37	10	11	21	17	16	17	36	3
ENSG00000160471	COX6B2	-1.112	-0.251	0.29	NA	0.035	0.34	9	9	5	1	14	14	8	0
ENSG00000165443	PHYHIPL	1.148	0.097	0.29	NA	0.038	0.36	3	9	15	12	6	14	26	2
ENSG00000170925	TEX13B	0.748	-0.182	0.29	NA	0.15	0.62	6	5	8	14	10	9	15	4
ENSG00000171522	PTGER4	1.241	-0.801	0.29	NA	0.1	0.54	1	5	6	8	2	7	11	2
ENSG00000189366	ALG1L	-0.657	0.886	0.29	NA	0.021	0.27	21	18	15	3	34	29	26	0
ENSG00000207554	MIR647	1.12	0.196	0.29	NA	0.034	0.34	8	6	16	12	12	10	28	2
ENSG00000227110	LMCD1-AS1	0.927	-0.153	0.29	NA	0.067	0.45	6	5	10	12	10	8	18	3
ENSG00000228395	ENSG00000228395	0.946	-1.12	0.29	NA	0.31	0.79	2	3	2	8	3	5	5	3
ENSG00000229368	ENSG00000229368	0.793	0.075	0.29	NA	0.084	0.5	4	10	11	15	8	15	20	4
ENSG00000237742	ENSG00000237742	-1.684	-0.62	0.29	NA	0.15	0.62	5	8	2	3	9	13	3	1
ENSG00000241570	PAQR9-AS1	-1.53	-0.755	0.29	NA	0.058	0.43	8	4	2	1	12	7	4	0
ENSG00000247157	LINC01252	-1.53	-0.755	0.29	NA	0.058	0.43	8	4	2	1	12	7	4	0
ENSG00000262576	PCDHGA4	-1.53	-0.755	0.29	NA	0.058	0.43	8	4	2	1	12	7	4	0
ENSG00000272980	ENSG00000272980	0.839	-0.896	0.29	NA	0.33	0.81	2	5	2	11	4	7	5	4
ENSG00000278630	LINC02335	-2.561	-1.387	0.29	NA	0.11	0.55	1	5	1	0	3	8	1	0
ENSG00000279072	ENSG00000279072	0.947	-1.12	0.29	NA	0.31	0.79	3	2	2	8	5	3	5	3
ENSG00000281530	ENSG00000281530	1.179	-0.708	0.29	NA	0.14	0.62	2	4	7	8	4	6	12	2
ENSG00000284874	ENSG00000284874	0.974	-0.848	0.29	NA	0.19	0.67	5	2	4	9	7	3	8	3
ENSG00000126759	CFP	1.178	-1.247	0.3	NA	0.14	0.61	3	1	3	7	4	2	6	2
ENSG00000130518	IQCN	1.155	-0.423	0.3	NA	0.057	0.43	4	4	9	9	6	7	16	2
ENSG00000132297	HHLA1	1.405	-0.097	0.3	NA	0.036	0.35	2	7	14	9	4	11	25	1
ENSG00000151623	NR3C2	1.553	-0.755	0.3	NA	0.043	0.38	2	2	8	6	4	4	14	1
ENSG00000152977	ZIC1	-1.123	-0.251	0.3	NA	0.041	0.37	11	6	5	1	17	11	8	0
ENSG00000163491	NEK10	0.543	0.079	0.3	NA	0.2	0.69	8	8	8	18	13	13	15	6
ENSG00000180440	SERTM1	0.808	0.38	0.3	NA	0.099	0.53	5	13	15	17	9	20	27	4
ENSG00000180596	H2BC4	1.14	-0.186	0.3	NA	0.056	0.42	6	4	11	10	9	7	20	2
ENSG00000213236	YWHAZP2	0.58	-0.178	0.3	NA	0.22	0.71	8	5	5	17	13	9	10	6
ENSG00000214548	MEG3	1.845	-1.538	0.3	NA	0.22	0.72	0	2	3	4	0	3	6	1
ENSG00000218358	RAET1K	0.873	-1.005	0.3	NA	0.22	0.71	3	2	3	9	5	4	6	3
ENSG00000226476	LINC01748	1.553	-0.755	0.3	NA	0.043	0.38	2	2	8	6	4	4	14	1
ENSG00000227825	SLC9A7P1	-0.907	0.096	0.3	NA	0.034	0.34	10	12	7	2	17	19	12	0
ENSG00000228589	SPCS2P4	0.637	0.153	0.3	NA	0.12	0.59	9	7	10	17	14	12	19	5
ENSG00000233384	CNIH3-AS2	-1.123	-0.251	0.3	NA	0.041	0.37	11	6	5	1	17	11	8	0
ENSG00000241155	ARHGAP31-AS1	1.184	-0.708	0.3	NA	0.15	0.62	5	2	7	8	7	3	12	2
ENSG00000250131	ENSG00000250131	1.367	-1.385	0.3	NA	0.25	0.75	4	0	3	6	5	0	5	2
ENSG00000255248	MIR100HG	1.191	-0.499	0.3	NA	0.097	0.53	1	6	8	9	3	9	15	2
ENSG00000259407	ENSG00000259407	-0.916	0.096	0.3	NA	0.022	0.27	9	13	7	2	15	21	12	0
ENSG00000259439	LINC01833	0.605	-0.149	0.3	NA	0.2	0.69	7	6	7	15	11	10	13	5
ENSG00000265018	AGAP12P	0.91	-1.18	0.3	NA	0.25	0.75	3	2	1	10	5	4	2	4
ENSG00000272173	ENSG00000272173	-0.739	0.647	0.3	NA	0.056	0.43	18	15	11	7	29	25	19	1
ENSG00000278467	ENSG00000278467	1.168	-1.247	0.3	NA	0.19	0.67	2	2	3	7	3	3	6	2
ENSG00000281189	GHET1	1.155	-0.423	0.3	NA	0.064	0.44	6	2	9	9	9	4	16	2
ENSG00000283662	ENSG00000283662	-1.038	0.098	0.3	NA	0.086	0.5	13	9	6	5	21	16	10	1
ENSG00000285531	ENSG00000285531	-0.886	0.378	0.3	NA	0.073	0.47	10	17	8	6	18	27	14	1
ENSG00000288012	ENSG00000288012	-0.948	0.017	0.3	NA	0.028	0.31	11	10	6	1	18	16	11	0
ENSG00000100146	SOX10	-0.749	0.417	0.31	NA	0.026	0.3	12	16	10	2	20	25	17	0
ENSG00000117600	PLPPR4	-1.337	-0.063	0.31	NA	0.11	0.55	10	11	3	7	16	18	6	2
ENSG00000139445	FOXN4	0.925	-0.385	0.31	NA	0.18	0.66	2	7	8	11	4	11	14	3
ENSG00000144821	MYH15	5.788	-1.389	0.31	NA	0.024	0.28	0	0	7	2	0	0	12	0
ENSG00000148832	PAOX	-1.079	0.246	0.31	NA	0.12	0.57	15	11	6	8	24	18	10	2
ENSG00000149735	GPHA2	1.007	-1.312	0.31	NA	0.33	0.81	3	1	1	8	5	2	3	3
ENSG00000158516	CPA2	0.858	-1.059	0.31	NA	0.34	0.82	3	3	1	10	5	5	3	4
ENSG00000158856	DMTN	1.401	-0.284	0.31	NA	0.045	0.38	3	5	12	8	5	8	21	1
ENSG00000164695	CHMP4C	-0.8	0.48	0.31	NA	0.081	0.49	17	13	9	7	27	21	16	1
ENSG00000166268	MYRFL	0.925	-0.385	0.31	NA	0.18	0.66	2	7	8	11	4	11	14	3
ENSG00000170356	OR2A20P	0.572	0.18	0.31	NA	0.19	0.67	6	12	9	19	10	18	17	6
ENSG00000172264	MACROD2	0.899	0.291	0.31	NA	0.063	0.44	7	9	15	15	12	14	27	3
ENSG00000202058	RN7SKP80	1.637	-1.386	0.31	NA	0.13	0.6	1	1	4	5	2	2	7	1
ENSG00000229727	ENSG00000229727	2.669	-1.388	0.31	NA	0.13	0.59	1	0	6	1	2	0	10	0
ENSG00000233554	B4GALT1-AS1	-1.683	-0.954	0.31	NA	0.067	0.45	7	3	2	0	11	5	3	0
ENSG00000236204	LINC01376	1.141	-0.62	0.31	NA	0.1	0.54	2	5	7	9	4	7	13	2
ENSG00000236423	LINC01134	0.971	-0.151	0.31	NA	0.24	0.74	0	12	9	14	2	17	16	4
ENSG00000258405	ZNF578	0.755	0.359	0.31	NA	0.076	0.48	9	9	15	17	14	15	26	4
ENSG00000260063	ENSG00000260063	1.139	-0.62	0.31	NA	0.099	0.53	4	3	7	9	6	5	13	2
ENSG00000261096	ENSG00000261096	1.797	-1.316	0.31	NA	0.098	0.53	0	3	4	5	0	4	8	1
ENSG00000271984	ENSG00000271984	1.141	-0.62	0.31	NA	0.1	0.54	2	5	7	9	4	7	13	2
ENSG00000279744	ENSG00000279744	1.139	-0.62	0.31	NA	0.099	0.53	4	3	7	9	6	5	13	2
ENSG00000279803	ENSG00000279803	1.185	-0.952	0.31	NA	0.2	0.68	1	4	5	7	2	6	9	2
ENSG00000287063	ENSG00000287063	-1.375	-0.386	0.31	NA	0.13	0.6	7	9	3	4	12	14	5	1
ENSG00000287358	ENSG00000287358	1.119	-0.849	0.31	NA	0.12	0.58	3	2	6	8	5	4	10	2
ENSG00000047662	FAM184B	-1.002	-0.187	0.32	NA	0.025	0.29	8	10	5	1	13	16	9	0
ENSG00000081818	PCDHB4	1.107	-0.538	0.32	NA	0.12	0.58	2	5	8	9	4	8	14	2
ENSG00000099974	DDTL	-1.915	-1.186	0.32	NA	0.032	0.33	4	4	1	0	6	7	2	0
ENSG00000111181	SLC6A12	1.393	-0.284	0.32	NA	0.049	0.4	2	6	12	8	4	9	21	1
ENSG00000113205	PCDHB3	-0.907	-0.01	0.32	NA	0.04	0.37	11	9	6	1	18	15	11	0
ENSG00000121454	LHX4	-0.729	0.575	0.32	NA	0.066	0.45	15	17	10	7	24	27	18	1
ENSG00000121577	POPDC2	0.61	0.077	0.32	NA	0.18	0.66	10	5	9	17	16	9	17	5
ENSG00000134376	CRB1	1.114	-1.122	0.32	NA	0.23	0.73	1	3	4	7	2	5	7	2
ENSG00000137842	TMEM62	0.72	0.101	0.32	NA	0.1	0.55	7	8	11	15	11	13	20	4
ENSG00000147642	SYBU	-1.452	-0.803	0.32	NA	0.057	0.43	4	7	2	1	7	11	4	0
ENSG00000160188	RSPH1	1.638	-1.386	0.32	NA	0.14	0.61	0	2	4	5	1	3	7	1
ENSG00000163864	NMNAT3	-0.956	0.149	0.32	NA	0.13	0.6	9	15	6	6	15	23	11	1
ENSG00000181195	PENK	1.086	-1.458	0.32	NA	0.29	0.78	2	1	2	6	3	2	4	2
ENSG00000182183	SHISAL2A	-1.063	-0.284	0.32	NA	0.052	0.41	7	9	5	1	12	15	8	0
ENSG00000182256	GABRG3	1.086	-1.458	0.32	NA	0.29	0.78	2	1	2	6	3	2	4	2
ENSG00000184497	TMEM255B	0.609	0.077	0.32	NA	0.18	0.66	5	10	9	17	9	16	17	5
ENSG00000189212	DPY19L2P1	0.875	-0.577	0.32	NA	0.21	0.71	2	6	6	10	4	9	11	3
ENSG00000207741	MIR590	1.114	-1.122	0.32	NA	0.23	0.73	1	3	4	7	2	5	7	2
ENSG00000212789	ST13P5	-1.72	-0.954	0.32	NA	0.1	0.54	9	1	2	0	13	3	3	0
ENSG00000213598	ENSG00000213598	-0.874	0.147	0.32	NA	0.04	0.37	16	7	8	2	24	13	13	0
ENSG00000221818	EBF2	1.475	-0.665	0.32	NA	0.086	0.5	2	4	9	7	3	6	15	1
ENSG00000222000	ENSG00000222000	0.733	-0.949	0.32	NA	0.34	0.82	3	4	2	10	5	6	4	4
ENSG00000223692	DIP2A-IT1	1.086	-1.458	0.32	NA	0.29	0.78	2	1	2	6	3	2	4	2
ENSG00000227214	HCG15	-0.999	-0.187	0.32	NA	0.024	0.28	9	9	5	1	14	15	9	0
ENSG00000229161	TCP1P1	-1.915	-1.186	0.32	NA	0.032	0.33	4	4	1	0	6	7	2	0
ENSG00000229944	EIF4EP2	-0.831	0.219	0.32	NA	0.04	0.37	16	9	8	2	24	15	14	0
ENSG00000231466	ENSG00000231466	0.837	-0.497	0.32	NA	0.14	0.62	4	5	7	11	6	8	12	3
ENSG00000232000	CLCN3P1	-0.73	0.575	0.32	NA	0.067	0.45	14	18	10	7	23	28	18	1
ENSG00000236714	LINC01844	-0.884	0.29	0.32	NA	0.085	0.5	16	10	7	6	25	17	13	1
ENSG00000238057	ZEB2-AS1	1.098	-0.282	0.32	NA	0.073	0.47	7	3	10	10	10	5	18	2
ENSG00000243926	TIPARP-AS1	-1.915	-1.186	0.32	NA	0.032	0.33	4	4	1	0	6	7	2	0
ENSG00000249014	HMGN2P4	1.138	-0.849	0.32	NA	0.15	0.62	1	5	6	8	2	7	10	2
ENSG00000254507	DEFB131E	-1.925	-1.186	0.32	NA	0.063	0.44	2	6	1	0	4	9	2	0
ENSG00000257242	LINC01619	1.523	-1.115	0.32	NA	0.12	0.57	0	6	0	13	1	8	1	6
ENSG00000261251	EFCAB6-DT	0.697	-0.279	0.32	NA	0.21	0.7	4	7	7	13	7	11	13	4
ENSG00000261542	ENSG00000261542	-1.612	-0.663	0.32	NA	0.16	0.63	8	5	2	3	13	8	3	1
ENSG00000266538	ENSG00000266538	1.086	-1.458	0.32	NA	0.29	0.78	2	1	2	6	3	2	4	2
ENSG00000268592	RAET1E-AS1	-1.94	-1.185	0.32	NA	0.18	0.66	7	1	1	0	10	3	2	0
ENSG00000272468	ENSG00000272468	0.671	-0.617	0.32	NA	0.23	0.73	4	4	4	12	7	7	8	4
ENSG00000286548	ENSG00000286548	1.1	-1.122	0.32	NA	0.22	0.72	2	3	4	7	3	4	7	2
ENSG00000287492	ENSG00000287492	1.107	-0.538	0.32	NA	0.12	0.58	2	5	8	9	4	8	14	2
ENSG00000002587	HS3ST1	1.054	-0.154	0.33	NA	0.091	0.51	6	4	11	10	10	7	20	2
ENSG00000014257	ACP3	0.975	-0.704	0.33	NA	0.32	0.8	0	8	3	11	1	12	7	4
ENSG00000100678	SLC8A3	1.839	-0.667	0.33	NA	0.14	0.62	3	2	11	2	4	3	18	0
ENSG00000102871	TRADD	2.558	-1.462	0.33	NA	0.18	0.65	1	1	5	1	1	1	9	0
ENSG00000104953	TLE6	1.079	-0.753	0.33	NA	0.14	0.62	2	4	6	8	4	6	11	2
ENSG00000107249	GLIS3	1.062	0.172	0.33	NA	0.083	0.5	4	10	15	12	7	15	27	2
ENSG00000115616	SLC9A2	-2.421	-1.461	0.33	NA	0.093	0.52	2	4	1	0	4	6	1	0
ENSG00000142677	IL22RA1	1.52	-1.065	0.33	NA	0.12	0.57	3	1	6	5	4	2	10	1
ENSG00000164761	TNFRSF11B	1.319	-0.156	0.33	NA	0.039	0.36	3	6	13	8	6	9	23	1
ENSG00000165309	ARMC3	-2.42	-1.461	0.33	NA	0.09	0.51	3	3	1	0	5	5	1	0
ENSG00000166343	MSS51	0.797	0.27	0.33	NA	0.17	0.64	3	14	13	16	6	21	24	4
ENSG00000171502	COL24A1	0.94	-0.577	0.33	NA	0.27	0.77	1	8	6	10	2	11	11	3
ENSG00000172901	LVRN	-2.421	-1.461	0.33	NA	0.093	0.52	2	4	1	0	4	6	1	0
ENSG00000176402	GJC3	-1.172	-0.54	0.33	NA	0.045	0.38	8	6	3	1	12	10	6	0
ENSG00000176998	HCG4	-1.303	-0.665	0.33	NA	0.082	0.49	9	4	3	1	13	7	5	0
ENSG00000177464	GPR4	-2.42	-1.461	0.33	NA	0.09	0.51	3	3	1	0	5	5	1	0
ENSG00000204758	ENSG00000204758	1.52	-1.065	0.33	NA	0.12	0.57	1	3	6	5	2	4	10	1
ENSG00000205212	CCDC144NL	0.928	-1.181	0.33	NA	0.36	0.83	4	1	2	8	6	2	4	3
ENSG00000205710	C17orf107	-0.792	0.398	0.33	NA	0.094	0.52	12	16	9	7	20	25	15	1
ENSG00000214553	LRRC37A11P	1.136	-1.458	0.33	NA	0.32	0.8	3	0	2	6	4	1	4	2
ENSG00000214776	ENSG00000214776	0.866	-0.121	0.33	NA	0.24	0.74	1	12	9	14	3	17	16	4
ENSG00000224843	LINC00240	0.539	-0.119	0.33	NA	0.2	0.69	6	8	7	15	10	12	13	5
ENSG00000227617	CERS6-AS1	-2.425	-1.461	0.33	NA	0.1	0.54	2	5	1	0	3	7	1	0
ENSG00000234841	ENSG00000234841	-2.421	-1.461	0.33	NA	0.093	0.52	4	2	1	0	6	4	1	0
ENSG00000235609	ENSG00000235609	1.055	-0.154	0.33	NA	0.088	0.51	6	5	11	10	9	8	20	2
ENSG00000236852	SSBL2P	-2.421	-1.461	0.33	NA	0.093	0.52	4	2	1	0	6	4	1	0
ENSG00000237361	TUSC8	-1.172	-0.54	0.33	NA	0.045	0.38	8	6	3	1	12	10	6	0
ENSG00000241627	UBQLN4P1	-1.288	-0.665	0.33	NA	0.068	0.46	7	5	3	1	11	9	5	0
ENSG00000249209	ENSG00000249209	-2.421	-1.461	0.33	NA	0.093	0.52	4	2	1	0	6	4	1	0
ENSG00000250608	ENSG00000250608	-1.288	-0.665	0.33	NA	0.068	0.46	5	7	3	1	9	11	5	0
ENSG00000259223	ENSG00000259223	0.535	-0.21	0.33	NA	0.27	0.77	8	5	4	16	13	9	9	6
ENSG00000260428	SCX	-0.61	0.841	0.33	NA	0.042	0.37	15	22	15	3	25	35	26	0
ENSG00000261270	ENSG00000261270	-2.421	-1.461	0.33	NA	0.093	0.52	2	4	1	0	4	6	1	0
ENSG00000261441	POLG-DT	-2.421	-1.461	0.33	NA	0.093	0.52	2	4	1	0	4	6	1	0
ENSG00000261465	COQ7-DT	-2.42	-1.461	0.33	NA	0.09	0.51	3	3	1	0	5	5	1	0
ENSG00000261587	TMEM249	1.457	-0.802	0.33	NA	0.065	0.45	2	2	7	6	4	4	13	1
ENSG00000263020	ENSG00000263020	-0.871	0.461	0.33	NA	0.11	0.55	15	15	8	9	24	24	14	2
ENSG00000269983	ENSG00000269983	1.274	0.043	0.33	NA	0.041	0.37	5	6	16	9	8	10	27	1
ENSG00000272906	ENSG00000272906	1.085	-0.753	0.33	NA	0.15	0.63	5	2	6	8	7	3	11	2
ENSG00000275212	LINC02826	-2.421	-1.461	0.33	NA	0.093	0.52	4	2	1	0	6	4	1	0
ENSG00000275902	ENSG00000275902	-1.203	-0.388	0.33	NA	0.085	0.5	3	13	4	1	6	19	7	0
ENSG00000279329	ENSG00000279329	-2.425	-1.461	0.33	NA	0.1	0.54	2	5	1	0	3	7	1	0
ENSG00000280069	ENSG00000280069	-1.939	-1.186	0.33	NA	0.18	0.66	1	7	1	0	3	10	2	0
ENSG00000281195	ENSG00000281195	1.107	0.097	0.33	NA	0.14	0.61	1	12	15	12	3	17	26	2
ENSG00000086730	LAT2	1.299	-0.251	0.34	NA	0.073	0.47	4	5	12	8	6	8	21	1
ENSG00000107485	GATA3	1.635	-1.185	0.34	NA	0.14	0.62	0	4	5	5	0	5	9	1
ENSG00000122025	FLT3	-0.737	0.439	0.34	NA	0.13	0.59	13	15	9	7	22	24	16	1
ENSG00000125414	MYH2	-0.718	0.499	0.34	NA	0.079	0.49	13	16	10	7	22	26	17	1
ENSG00000128604	IRF5	0.787	-1.534	0.34	NA	0.41	0.86	2	2	0	7	3	3	1	3
ENSG00000178809	TRIM73	1.005	-1.314	0.34	NA	0.2	0.68	2	2	3	6	3	3	5	2
ENSG00000188316	ENO4	0.629	-0.383	0.34	NA	0.25	0.75	4	6	6	13	7	10	11	4
ENSG00000189127	ANKRD34B	-1.316	-0.423	0.34	NA	0.19	0.67	10	6	3	4	15	10	5	1
ENSG00000215022	ENSG00000215022	0.668	-0.033	0.34	NA	0.17	0.65	6	8	9	14	10	12	17	4
ENSG00000217236	SP9	0.662	0.075	0.34	NA	0.14	0.61	7	7	10	15	12	12	19	4
ENSG00000231831	MTHFD1P1	0.784	-0.795	0.34	NA	0.32	0.8	2	7	1	12	4	10	3	5
ENSG00000237840	FAM21FP	1.097	-0.753	0.34	NA	0.17	0.65	1	5	6	8	2	8	11	2
ENSG00000253210	ENSG00000253210	0.637	-0.457	0.34	NA	0.26	0.76	6	4	5	12	9	7	10	4
ENSG00000254854	ENSG00000254854	0.538	-0.004	0.34	NA	0.21	0.7	6	9	8	16	10	14	15	5
ENSG00000256008	ENSG00000256008	-1.186	-0.54	0.34	NA	0.054	0.42	9	4	3	1	14	8	6	0
ENSG00000260456	C16orf95	-0.64	0.796	0.34	NA	0.13	0.6	25	12	13	8	38	21	23	1
ENSG00000267424	ENSG00000267424	-1.107	-0.425	0.34	NA	0.077	0.49	11	4	4	1	16	8	7	0
ENSG00000268034	ENSG00000268034	0.68	-0.033	0.34	NA	0.18	0.66	9	4	9	14	14	8	17	4
ENSG00000271013	LRRC37A9P	1.034	-0.095	0.34	NA	0.068	0.46	4	7	12	11	7	11	21	2
ENSG00000272758	WDR5B-DT	-0.759	0.266	0.34	NA	0.054	0.42	15	10	9	2	23	17	15	0
ENSG00000276368	H2AC14	-1.59	-1.009	0.34	NA	0.064	0.45	7	3	2	0	10	5	3	0
ENSG00000277075	H2AC8	-1.133	-0.217	0.34	NA	0.11	0.55	9	9	4	5	15	14	7	1
ENSG00000280401	ENSG00000280401	-1.589	-1.009	0.34	NA	0.064	0.45	3	7	2	0	5	10	3	0
ENSG00000287477	ENSG00000287477	0.528	-0.004	0.34	NA	0.2	0.69	7	7	8	16	12	12	15	5
ENSG00000003400	CASP10	0.678	-0.383	0.35	NA	0.23	0.72	8	3	6	13	12	5	11	4
ENSG00000118777	ABCG2	0.611	-0.313	0.35	NA	0.26	0.76	6	6	6	13	9	9	12	4
ENSG00000136235	GPNMB	0.83	-0.706	0.35	NA	0.22	0.71	1	6	5	10	3	9	9	3
ENSG00000152785	BMP3	1.245	-0.039	0.35	NA	0.051	0.41	7	3	14	9	11	6	25	1
ENSG00000161133	USP41	0.607	-0.246	0.35	NA	0.2	0.69	5	6	7	13	9	10	13	4
ENSG00000162804	SNED1	0.66	0.176	0.35	NA	0.14	0.62	8	8	12	15	13	13	21	4
ENSG00000171450	CDK5R2	1.018	-1.314	0.35	NA	0.2	0.69	1	3	3	6	2	4	5	2
ENSG00000204121	ECEL1P1	0.818	0.519	0.35	NA	0.089	0.51	10	10	18	16	16	16	32	3
ENSG00000213399	RPS2P17	1.028	-0.316	0.35	NA	0.069	0.46	3	6	10	10	6	9	17	2
ENSG00000226478	UPF3AP1	0.79	-0.215	0.35	NA	0.12	0.58	6	6	9	12	9	9	16	3
ENSG00000228107	ENSG00000228107	1.496	-1.249	0.35	NA	0.18	0.65	1	2	4	5	2	3	8	1
ENSG00000233822	H2BC15	0.985	0.289	0.35	NA	0.059	0.43	8	7	17	13	13	12	29	2
ENSG00000245293	CYP2U1-AS1	1.496	-1.249	0.35	NA	0.18	0.65	1	2	4	5	2	3	8	1
ENSG00000251333	RTN3P1	1.003	-0.9	0.35	NA	0.18	0.65	2	3	5	7	4	5	9	2
ENSG00000272702	ENSG00000272702	-1.365	-0.851	0.35	NA	0.078	0.49	5	6	2	1	8	9	4	0
ENSG00000276649	ENSG00000276649	1.017	-1.314	0.35	NA	0.2	0.69	3	1	3	6	4	2	5	2
ENSG00000279144	ENSG00000279144	1.018	-1.314	0.35	NA	0.2	0.69	1	3	3	6	2	4	5	2
ENSG00000280968	ENSG00000280968	-1.377	-0.851	0.35	NA	0.09	0.51	7	3	2	1	11	6	4	0
ENSG00000283213	ENSG00000283213	0.83	-0.706	0.35	NA	0.22	0.71	1	6	5	10	3	9	9	3
ENSG00000288533	ENSG00000288533	1.642	-1.386	0.35	NA	0.15	0.62	0	3	4	5	0	4	7	1
ENSG00000070388	FGF22	-1.216	-0.71	0.36	NA	0.1	0.54	5	6	3	1	9	10	5	0
ENSG00000099960	SLC7A4	-1.405	-0.851	0.36	NA	0.12	0.58	2	9	2	1	4	13	4	0
ENSG00000104863	LIN7B	0.814	0.519	0.36	NA	0.098	0.53	13	7	18	16	20	12	32	3
ENSG00000105808	RASA4	-1.803	-1.25	0.36	NA	0.053	0.42	4	4	1	0	6	6	2	0
ENSG00000139915	MDGA2	1.169	0.242	0.36	NA	0.044	0.38	5	8	18	10	9	13	31	1
ENSG00000151062	CACNA2D4	-1.216	-0.71	0.36	NA	0.1	0.54	6	5	3	1	10	9	5	0
ENSG00000153237	CCDC148	0.831	-0.281	0.36	NA	0.21	0.7	2	9	8	11	4	13	15	3
ENSG00000153714	LURAP1L	2.537	-1.462	0.36	NA	0.19	0.67	1	0	5	1	2	0	9	0
ENSG00000161860	SYCE2	-1.025	-0.462	0.36	NA	0.062	0.44	8	6	4	1	13	10	7	0
ENSG00000163141	BNIPL	1.116	-0.753	0.36	NA	0.21	0.7	0	6	6	8	1	9	11	2
ENSG00000176381	PRR18	2.537	-1.462	0.36	NA	0.19	0.67	1	0	5	1	2	0	9	0
ENSG00000177465	ACOT4	-0.916	0.019	0.36	NA	0.15	0.62	11	10	6	5	17	17	10	1
ENSG00000185669	SNAI3	0.535	0.295	0.36	NA	0.19	0.67	11	8	11	18	17	13	21	5
ENSG00000212607	SNORA3B	-1.811	-1.25	0.36	NA	0.061	0.44	5	2	1	0	8	4	2	0
ENSG00000213088	ACKR1	-1.811	-1.25	0.36	NA	0.061	0.44	5	2	1	0	8	4	2	0
ENSG00000213658	LAT	-0.818	-0.067	0.36	NA	0.055	0.42	9	10	6	1	15	16	11	0
ENSG00000214290	COLCA2	-1.022	-0.462	0.36	NA	0.059	0.43	7	7	4	1	12	11	7	0
ENSG00000225032	ENSG00000225032	0.779	-0.093	0.36	NA	0.15	0.63	8	5	10	12	12	8	18	3
ENSG00000228944	ENSG00000228944	1.006	-0.249	0.36	NA	0.12	0.57	7	3	10	10	11	5	18	2
ENSG00000230006	ANKRD36BP2	0.54	-0.277	0.36	NA	0.28	0.77	4	9	5	14	7	13	10	5
ENSG00000230773	ENSG00000230773	-1.822	-1.25	0.36	NA	0.073	0.48	1	6	1	0	3	9	2	0
ENSG00000230923	LINC00309	0.813	-1.383	0.36	NA	0.33	0.81	2	3	1	7	3	4	2	3
ENSG00000231822	SMC3P1	0.824	-0.95	0.36	NA	0.29	0.78	1	5	3	9	2	8	6	3
ENSG00000242242	NECTIN3-AS1	0.563	0.154	0.36	NA	0.2	0.69	12	5	10	17	18	9	18	5
ENSG00000245526	LINC00461	1.426	-0.954	0.36	NA	0.15	0.62	3	1	6	6	5	2	11	1
ENSG00000245768	ENSG00000245768	1.027	-0.9	0.36	NA	0.2	0.69	5	1	5	7	7	2	9	2
ENSG00000246273	SBF2-AS1	-0.785	0.096	0.36	NA	0.063	0.44	7	14	8	2	13	22	13	0
ENSG00000249267	LINC00939	2.537	-1.462	0.36	NA	0.19	0.67	0	1	5	1	0	2	9	0
ENSG00000251667	BRCC3P1	0.814	-1.383	0.36	NA	0.33	0.81	1	3	1	7	2	5	2	3
ENSG00000253706	ENSG00000253706	1.011	-0.9	0.36	NA	0.19	0.67	2	4	5	7	3	6	9	2
ENSG00000258904	ENSG00000258904	1.456	-1.46	0.36	NA	0.21	0.7	1	1	3	4	2	2	6	1
ENSG00000261488	TBILA	1.261	-0.187	0.36	NA	0.054	0.42	3	6	13	8	6	9	22	1
ENSG00000266256	LINC00683	-1.822	-1.25	0.36	NA	0.073	0.48	1	6	1	0	3	9	2	0
ENSG00000267939	ENSG00000267939	-1.162	-0.351	0.36	NA	0.13	0.6	8	8	3	4	13	13	6	1
ENSG00000271980	ENSG00000271980	-1.08	-0.218	0.36	NA	0.12	0.58	16	2	5	1	23	5	9	0
ENSG00000272070	ENSG00000272070	0.757	-0.95	0.36	NA	0.34	0.82	5	2	3	9	7	3	6	3
ENSG00000272750	ENSG00000272750	0.604	-0.12	0.36	NA	0.16	0.64	7	6	8	14	11	10	15	4
ENSG00000274015	ENSG00000274015	-0.876	0.098	0.36	NA	0.11	0.55	10	12	6	6	17	19	11	1
ENSG00000274292	ENSG00000274292	2.537	-1.462	0.36	NA	0.19	0.67	0	1	5	1	0	2	9	0
ENSG00000275708	MIR3648-1	1.426	-0.954	0.36	NA	0.15	0.62	1	3	6	6	2	5	11	1
ENSG00000277491	ENSG00000277491	-1.822	-1.25	0.36	NA	0.073	0.48	1	6	1	0	3	9	2	0
ENSG00000278192	ENSG00000278192	1.496	-1.249	0.36	NA	0.19	0.67	0	3	4	5	1	4	8	1
ENSG00000285367	ENSG00000285367	1.456	-1.46	0.36	NA	0.21	0.7	1	1	3	4	2	2	6	1
ENSG00000285669	ENSG00000285669	0.777	-0.093	0.36	NA	0.15	0.62	5	7	10	12	9	11	18	3
ENSG00000028137	TNFRSF1B	-0.935	0.246	0.37	NA	0.14	0.62	12	14	6	8	19	22	11	2
ENSG00000058866	DGKG	-0.666	0.288	0.37	NA	0.052	0.41	11	14	9	2	18	22	16	0
ENSG00000090554	FLT3LG	2.035	-1.126	0.37	NA	0.18	0.65	0	2	7	2	1	3	12	0
ENSG00000103522	IL21R	-0.681	0.219	0.37	NA	0.069	0.46	10	13	9	2	17	21	15	0
ENSG00000112494	UNC93A	0.891	-1.536	0.37	NA	0.42	0.87	1	2	1	6	2	3	3	2
ENSG00000116983	HPCAL4	0.75	-0.458	0.37	NA	0.22	0.72	7	3	7	11	10	5	12	3
ENSG00000132010	ZNF20	-1.081	-0.249	0.37	NA	0.17	0.64	12	6	4	5	18	10	7	1
ENSG00000139292	LGR5	0.891	-1.536	0.37	NA	0.42	0.87	2	1	1	6	3	2	3	2
ENSG00000149489	ROM1	-0.954	-0.353	0.37	NA	0.073	0.48	7	8	5	1	12	13	8	0
ENSG00000154342	WNT3A	0.973	-1.183	0.37	NA	0.24	0.75	1	3	3	7	2	5	6	2
ENSG00000157322	CLEC18A	1.162	0.195	0.37	NA	0.074	0.48	3	10	17	10	6	15	30	1
ENSG00000161905	ALOX15	-0.848	0.017	0.37	NA	0.074	0.48	15	5	7	2	23	10	12	0
ENSG00000166664	CHRFAM7A	0.958	-0.065	0.37	NA	0.1	0.54	5	7	12	11	8	11	21	2
ENSG00000171236	LRG1	-1.484	-1.065	0.37	NA	0.088	0.51	5	4	2	0	8	6	3	0
ENSG00000172031	EPHX4	-1.025	-0.462	0.37	NA	0.062	0.44	6	8	4	1	10	13	7	0
ENSG00000176920	FUT2	-0.548	0.662	0.37	NA	0.051	0.4	15	18	13	3	24	28	23	0
ENSG00000183397	C19orf71	0.959	0.173	0.37	NA	0.074	0.48	5	9	15	12	9	14	26	2
ENSG00000187416	LHFPL3	0.973	-1.183	0.37	NA	0.24	0.75	1	3	3	7	2	5	6	2
ENSG00000197935	ZNF311	0.785	0.42	0.37	NA	0.075	0.48	9	9	17	15	15	15	29	3
ENSG00000198133	TMEM229B	0.632	-0.062	0.37	NA	0.2	0.69	10	4	9	14	15	7	16	4
ENSG00000198400	NTRK1	1.391	-1.124	0.37	NA	0.11	0.56	2	2	5	5	3	3	9	1
ENSG00000215007	DNAJA1P3	-1.484	-1.065	0.37	NA	0.088	0.51	4	5	2	0	6	8	3	0
ENSG00000215915	ATAD3C	-0.594	0.573	0.37	NA	0.061	0.44	12	18	12	3	21	28	21	0
ENSG00000224971	SUMO2P3	0.727	-0.385	0.37	NA	0.15	0.63	5	5	7	11	8	8	13	3
ENSG00000225742	LINC02036	0.891	-1.536	0.37	NA	0.42	0.87	2	1	1	6	3	2	3	2
ENSG00000226856	THORLNC	-0.749	0.29	0.37	NA	0.14	0.62	13	12	8	6	21	20	14	1
ENSG00000228613	ENSG00000228613	-1.49	-1.065	0.37	NA	0.095	0.52	6	3	2	0	9	5	3	0
ENSG00000230445	LRRC37A6P	-1.029	0.15	0.37	NA	0.26	0.76	4	20	5	7	9	30	9	2
ENSG00000231409	ENSG00000231409	0.981	-0.8	0.37	NA	0.22	0.71	5	2	6	8	7	3	10	2
ENSG00000232104	RFX3-AS1	-1.484	-1.065	0.37	NA	0.088	0.51	5	4	2	0	8	6	3	0
ENSG00000235078	ENSG00000235078	-1.484	-1.065	0.37	NA	0.088	0.51	5	4	2	0	8	6	3	0
ENSG00000244349	ENSG00000244349	-1.482	-1.065	0.37	NA	0.086	0.5	4	4	2	0	7	7	3	0
ENSG00000249437	NAIP	-1.49	-1.065	0.37	NA	0.095	0.52	3	6	2	0	5	9	3	0
ENSG00000250234	ENSG00000250234	1.391	-1.124	0.37	NA	0.11	0.56	2	2	5	5	3	3	9	1
ENSG00000251079	BMS1P2	0.955	-1.183	0.37	NA	0.23	0.73	2	3	3	7	3	4	6	2
ENSG00000259137	ENSG00000259137	0.772	-0.035	0.37	NA	0.11	0.56	7	6	11	13	11	10	19	3
ENSG00000260412	ENSG00000260412	0.955	-1.183	0.37	NA	0.23	0.73	3	2	3	7	4	3	6	2
ENSG00000267127	ENSG00000267127	-1.49	-1.065	0.37	NA	0.095	0.52	6	3	2	0	9	5	3	0
ENSG00000267160	ENSG00000267160	1.39	-1.124	0.37	NA	0.12	0.57	1	3	5	5	2	4	9	1
ENSG00000272721	EIF2B5-DT	-1.482	-1.065	0.37	NA	0.086	0.5	4	4	2	0	7	7	3	0
ENSG00000275630	ENSG00000275630	-1.49	-1.065	0.37	NA	0.095	0.52	6	3	2	0	9	5	3	0
ENSG00000277998	ENSG00000277998	-1.018	-0.154	0.37	NA	0.17	0.65	12	7	4	5	18	12	8	1
ENSG00000278107	ENSG00000278107	-1.482	-1.065	0.37	NA	0.086	0.5	4	4	2	0	7	7	3	0
ENSG00000286181	ENSG00000286181	0.75	-0.458	0.37	NA	0.22	0.72	3	7	7	11	5	10	12	3
ENSG00000100053	CRYBB3	-1.5	-1.065	0.38	NA	0.11	0.55	2	7	2	0	4	10	3	0
ENSG00000103175	WFDC1	1.801	-0.853	0.38	NA	0.16	0.63	1	3	9	2	2	4	15	0
ENSG00000124159	MATN4	0.916	-1.063	0.38	NA	0.35	0.83	2	3	4	7	3	5	7	2
ENSG00000124479	NDP	1.294	-0.755	0.38	NA	0.12	0.58	3	2	7	6	5	4	13	1
ENSG00000130783	CCDC62	-2.273	-1.539	0.38	NA	0.15	0.62	2	3	1	0	4	5	1	0
ENSG00000134627	PIWIL4	2.18	-1.318	0.38	NA	0.11	0.57	1	1	6	1	2	1	10	0
ENSG00000135437	RDH5	0.927	0.459	0.38	NA	0.095	0.52	6	12	19	13	10	19	33	2
ENSG00000136197	C7orf25	0.763	0.074	0.38	NA	0.12	0.58	6	8	12	13	10	13	21	3
ENSG00000147488	ST18	1.18	-0.067	0.38	NA	0.11	0.57	3	8	14	9	5	12	24	1
ENSG00000147573	TRIM55	2.406	-1.54	0.38	NA	0.18	0.65	1	1	5	1	1	1	8	0
ENSG00000165379	LRFN5	2.18	-1.318	0.38	NA	0.11	0.57	1	1	6	1	1	2	10	0
ENSG00000167210	LOXHD1	2.406	-1.54	0.38	NA	0.18	0.65	1	1	5	1	1	1	8	0
ENSG00000167723	TRPV3	0.923	0.536	0.38	NA	0.069	0.46	9	10	20	14	15	16	35	2
ENSG00000175920	DOK7	-2.273	-1.539	0.38	NA	0.15	0.62	2	3	1	0	4	5	1	0
ENSG00000182870	GALNT9	-1.521	-1.065	0.38	NA	0.13	0.6	7	1	2	0	11	3	3	0
ENSG00000184709	LRRC26	-2.274	-1.539	0.38	NA	0.15	0.62	3	2	1	0	5	4	1	0
ENSG00000188747	NOXA1	-1.243	-0.46	0.38	NA	0.29	0.78	4	11	3	4	7	17	5	1
ENSG00000197208	SLC22A4	0.609	0.101	0.38	NA	0.19	0.68	6	10	10	15	10	15	19	4
ENSG00000197332	ENSG00000197332	0.551	-0.419	0.38	NA	0.26	0.76	4	6	5	12	7	10	10	4
ENSG00000202314	SNORD6	-1.279	-0.902	0.38	NA	0.12	0.57	5	5	2	1	8	8	4	0
ENSG00000204338	CYP21A1P	2.18	-1.318	0.38	NA	0.11	0.57	1	1	6	1	2	1	10	0
ENSG00000213650	ENSG00000213650	-1.288	-0.902	0.38	NA	0.13	0.59	3	6	2	1	6	10	4	0
ENSG00000225616	ENSG00000225616	-1.842	-1.25	0.38	NA	0.096	0.52	8	0	1	0	11	1	2	0
ENSG00000226849	ENSG00000226849	0.974	-1.536	0.38	NA	0.45	0.88	3	0	1	6	4	1	3	2
ENSG00000227001	NBPF2P	-1.5	-1.065	0.38	NA	0.11	0.55	2	7	2	0	4	10	3	0
ENSG00000233297	RASA4DP	-2.274	-1.539	0.38	NA	0.15	0.62	3	2	1	0	5	4	1	0
ENSG00000235436	DPY19L2P4	-1.288	-0.902	0.38	NA	0.13	0.59	3	6	2	1	6	10	4	0
ENSG00000236643	ENSG00000236643	0.916	-1.063	0.38	NA	0.35	0.83	2	3	4	7	3	5	7	2
ENSG00000239697	TNFSF12	-0.7	0.631	0.38	NA	0.13	0.6	19	14	10	10	30	23	18	2
ENSG00000241431	RPL37P6	-1.279	-0.902	0.38	NA	0.12	0.57	5	5	2	1	8	8	4	0
ENSG00000241644	INMT	0.563	-0.797	0.38	NA	0.42	0.87	3	5	2	11	5	8	5	4
ENSG00000242759	LINC00882	0.624	0.295	0.38	NA	0.25	0.75	3	16	11	18	7	23	21	5
ENSG00000246523	FZD4-DT	-2.277	-1.539	0.38	NA	0.16	0.63	2	4	1	0	3	6	1	0
ENSG00000248592	STIMATE-MUSTN1	1.043	0.712	0.38	NA	0.067	0.45	12	8	26	13	19	14	44	1
ENSG00000250107	CACNA1G-AS1	-1.299	-0.902	0.38	NA	0.14	0.61	7	3	2	1	11	5	4	0
ENSG00000254872	LINC02688	2.406	-1.54	0.38	NA	0.18	0.65	1	1	5	1	1	1	8	0
ENSG00000261065	ENSG00000261065	-2.277	-1.539	0.38	NA	0.16	0.63	2	4	1	0	3	6	1	0
ENSG00000261693	ENSG00000261693	0.709	-1.245	0.38	NA	0.43	0.87	2	2	1	8	4	4	3	3
ENSG00000262155	LINC02175	0.721	-0.314	0.38	NA	0.22	0.71	6	5	8	11	9	8	14	3
ENSG00000264964	TWSG1-DT	0.635	-0.005	0.38	NA	0.22	0.71	11	4	9	14	16	7	17	4
ENSG00000268643	ENSG00000268643	2.406	-1.54	0.38	NA	0.18	0.65	1	1	5	1	1	1	8	0
ENSG00000269378	ITGB1P1	0.474	0.178	0.38	NA	0.22	0.72	9	8	10	17	15	13	18	5
ENSG00000271538	LINC02427	-2.276	-1.539	0.38	NA	0.16	0.63	2	4	1	0	3	6	1	0
ENSG00000272293	ENSG00000272293	-0.805	0.148	0.38	NA	0.13	0.59	9	14	7	6	15	22	12	1
ENSG00000273145	ENSG00000273145	-1.281	-0.902	0.38	NA	0.12	0.58	4	6	2	1	7	9	4	0
ENSG00000277224	H2BC7	-0.534	0.796	0.38	NA	0.13	0.59	15	21	14	9	25	33	24	1
ENSG00000277728	ENSG00000277728	0.745	-1.245	0.38	NA	0.44	0.88	2	3	1	8	3	5	3	3
ENSG00000278916	CEP83-DT	-0.748	-0.01	0.38	NA	0.058	0.43	8	11	7	2	14	18	12	0
ENSG00000279307	NDUFAF2P1	0.551	-0.419	0.38	NA	0.26	0.76	6	4	5	12	10	7	10	4
ENSG00000282772	ENSG00000282772	-2.274	-1.539	0.38	NA	0.15	0.62	3	2	1	0	5	4	1	0
ENSG00000284922	ENSG00000284922	-1.064	-0.124	0.38	NA	0.28	0.77	18	2	4	5	26	5	8	1
ENSG00000285043	ENSG00000285043	1.126	0.219	0.38	NA	0.057	0.43	8	5	17	10	13	9	30	1
ENSG00000285728	ENSG00000285728	0.77	0.02	0.38	NA	0.17	0.64	9	4	11	13	14	8	20	3
ENSG00000287593	ENSG00000287593	0.916	-1.063	0.38	NA	0.35	0.83	2	3	4	7	3	5	7	2
ENSG00000288033	ENSG00000288033	2.406	-1.54	0.38	NA	0.18	0.65	1	1	5	1	1	1	8	0
ENSG00000070182	SPTB	-1.106	-0.386	0.39	NA	0.18	0.65	8	7	3	4	13	12	6	1
ENSG00000104888	SLC17A7	0.613	0.38	0.39	NA	0.14	0.61	11	8	14	17	17	14	25	4
ENSG00000106852	LHX6	-0.807	-0.187	0.39	NA	0.065	0.45	9	8	6	1	15	13	10	0
ENSG00000111981	ULBP1	0.424	-0.311	0.39	NA	0.32	0.81	6	6	4	14	10	10	9	5
ENSG00000113430	IRX4	0.632	-1.12	0.39	NA	0.31	0.8	2	3	2	8	4	5	4	3
ENSG00000128254	C22orf24	1.119	0.171	0.39	NA	0.093	0.52	3	10	17	10	6	15	29	1
ENSG00000132016	BRME1	-0.471	0.856	0.39	NA	0.062	0.44	18	19	16	4	29	30	28	0
ENSG00000140459	CYP11A1	-0.863	0.292	0.39	NA	0.16	0.64	16	10	7	8	25	17	12	2
ENSG00000143412	ANXA9	-0.969	-0.185	0.39	NA	0.16	0.64	9	9	4	5	15	14	8	1
ENSG00000165025	SYK	-0.607	0.556	0.39	NA	0.16	0.63	19	12	11	7	29	20	19	1
ENSG00000182489	XKRX	-0.897	-0.388	0.39	NA	0.1	0.54	7	7	5	1	12	12	8	0
ENSG00000189136	UBE2Q2P1	0.713	-0.183	0.39	NA	0.18	0.66	6	5	9	12	10	9	16	3
ENSG00000223396	RPS10P7	-1.317	-0.621	0.39	NA	0.23	0.72	5	8	2	4	9	12	4	1
ENSG00000224940	PRRT4	-0.643	0.195	0.39	NA	0.068	0.46	13	10	9	2	20	17	15	0
ENSG00000228393	LINC01004	-0.772	-0.096	0.39	NA	0.076	0.48	9	9	6	1	15	15	11	0
ENSG00000230805	ENSG00000230805	0.618	0.152	0.39	NA	0.22	0.71	11	5	11	15	17	9	20	4
ENSG00000234354	RPS26P47	-0.677	0.46	0.39	NA	0.17	0.64	20	9	10	7	30	16	17	1
ENSG00000237899	ENSG00000237899	1.388	-1.124	0.39	NA	0.13	0.6	3	0	5	5	5	1	9	1
ENSG00000241489	ENSG00000241489	1.233	-0.462	0.39	NA	0.13	0.59	2	5	10	7	4	8	17	1
ENSG00000244471	ENSG00000244471	-1.143	-0.755	0.39	NA	0.1	0.54	6	5	3	1	10	8	5	0
ENSG00000244701	ENSG00000244701	-0.643	0.195	0.39	NA	0.068	0.46	10	13	9	2	17	20	15	0
ENSG00000249709	ZNF564	0.922	0.098	0.39	NA	0.12	0.58	8	6	14	11	12	10	24	2
ENSG00000253438	PCAT1	0.734	-0.751	0.39	NA	0.29	0.78	6	1	4	9	9	3	8	3
ENSG00000257475	ENSG00000257475	-2.286	-1.539	0.39	NA	0.18	0.67	1	5	1	0	2	7	1	0
ENSG00000259343	TMC3-AS1	0.752	0.222	0.39	NA	0.11	0.57	6	10	14	14	10	16	24	3
ENSG00000260475	ENSG00000260475	-2.287	-1.539	0.39	NA	0.19	0.67	5	1	1	0	7	2	1	0
ENSG00000262801	ENSG00000262801	-1.315	-0.902	0.39	NA	0.16	0.63	8	2	2	1	12	4	4	0
ENSG00000265008	ENSG00000265008	1.31	-1.008	0.39	NA	0.14	0.62	3	2	6	5	4	3	10	1
ENSG00000270165	ENSG00000270165	1.31	-1.008	0.39	NA	0.14	0.62	3	2	6	5	4	3	10	1
ENSG00000270177	PPP2CA-DT	0.922	-0.62	0.39	NA	0.22	0.71	4	4	7	8	6	6	12	2
ENSG00000272288	ILRUN-AS1	-0.875	-0.009	0.39	NA	0.2	0.68	12	8	6	5	19	14	10	1
ENSG00000273706	LHX1	0.771	0.538	0.39	NA	0.095	0.52	13	7	18	16	20	13	32	3
ENSG00000279066	HEXD-IT1	0.922	-0.62	0.39	NA	0.22	0.71	4	4	7	8	6	6	12	2
ENSG00000279161	ENSG00000279161	-1.314	-0.902	0.39	NA	0.16	0.63	2	8	2	1	4	12	4	0
ENSG00000279259	ENSG00000279259	0.538	-0.151	0.39	NA	0.28	0.77	5	8	8	13	9	12	14	4
ENSG00000285219	HULC	0.837	-0.458	0.39	NA	0.31	0.8	1	9	7	11	2	13	12	3
ENSG00000286223	ENSG00000286223	-1.149	-0.755	0.39	NA	0.11	0.56	7	4	3	1	11	7	5	0
ENSG00000030304	MUSK	1.336	-1.316	0.4	NA	0.26	0.76	2	1	4	5	3	2	7	1
ENSG00000057593	F7	-1.635	-0.536	0.4	NA	0.33	0.82	11	4	1	5	17	7	2	2
ENSG00000101542	CDH20	0.756	-0.247	0.4	NA	0.3	0.78	10	2	8	11	14	4	15	3
ENSG00000125144	MT1G	-1.191	-0.499	0.4	NA	0.27	0.77	10	4	3	4	15	8	5	1
ENSG00000127329	PTPRB	1.242	-0.665	0.4	NA	0.083	0.5	2	4	8	6	4	6	14	1
ENSG00000140961	OSGIN1	-0.699	0.195	0.4	NA	0.094	0.52	6	17	9	2	12	25	15	0
ENSG00000144063	MALL	-1.686	-1.317	0.4	NA	0.095	0.52	5	2	1	0	7	4	2	0
ENSG00000148704	VAX1	1.338	-1.316	0.4	NA	0.27	0.77	3	0	4	5	4	1	7	1
ENSG00000154065	ANKRD29	-0.713	0.267	0.4	NA	0.14	0.62	12	12	8	6	20	20	14	1
ENSG00000158104	HPD	-2.293	-1.539	0.4	NA	0.2	0.69	6	0	1	0	8	1	1	0
ENSG00000164438	TLX3	0.652	-0.497	0.4	NA	0.28	0.77	6	3	6	10	9	6	11	3
ENSG00000172061	LRRC15	0.717	-0.122	0.4	NA	0.21	0.7	9	4	9	12	13	7	17	3
ENSG00000177340	FLJ13224	-2.292	-1.539	0.4	NA	0.2	0.69	0	6	1	0	1	8	1	0
ENSG00000182722	SEPHS1P1	-1.682	-1.317	0.4	NA	0.09	0.51	3	4	1	0	5	6	2	0
ENSG00000186897	C1QL4	1.338	-1.316	0.4	NA	0.27	0.77	0	3	4	5	1	4	7	1
ENSG00000187134	AKR1C1	0.564	-0.151	0.4	NA	0.31	0.79	4	9	8	13	7	14	14	4
ENSG00000188508	KRTDAP	-1.686	-1.317	0.4	NA	0.095	0.52	2	5	1	0	4	7	2	0
ENSG00000198336	MYL4	1.574	-0.542	0.4	NA	0.17	0.65	3	2	11	3	5	4	19	0
ENSG00000206262	FOXL2NB	-0.612	0.499	0.4	NA	0.14	0.61	15	14	10	7	24	23	18	1
ENSG00000213693	SEC14L1P1	0.539	-0.033	0.4	NA	0.29	0.78	7	7	9	14	11	12	16	4
ENSG00000228302	ENSG00000228302	-1.682	-1.317	0.4	NA	0.09	0.51	4	3	1	0	6	5	2	0
ENSG00000232871	SEC1P	0.909	-0.154	0.4	NA	0.12	0.58	5	6	11	10	8	10	19	2
ENSG00000239415	ENSG00000239415	-1.682	-1.317	0.4	NA	0.09	0.51	4	3	1	0	6	5	2	0
ENSG00000250144	ENSG00000250144	-0.677	0.044	0.4	NA	0.067	0.45	10	11	8	2	16	17	13	0
ENSG00000254706	ENSG00000254706	-0.718	0.576	0.4	NA	0.2	0.69	9	22	10	10	17	34	17	2
ENSG00000255213	NPM1P35	-1.686	-1.317	0.4	NA	0.095	0.52	2	5	1	0	4	7	2	0
ENSG00000258741	H2AZ2P1	0.877	-0.952	0.4	NA	0.25	0.75	2	3	4	7	4	5	8	2
ENSG00000260418	ENSG00000260418	-1.682	-1.317	0.4	NA	0.09	0.51	3	4	1	0	5	6	2	0
ENSG00000261437	LINC02894	-1.682	-1.317	0.4	NA	0.09	0.51	3	4	1	0	5	6	2	0
ENSG00000261839	ENSG00000261839	1.338	-1.316	0.4	NA	0.27	0.77	0	3	4	5	1	4	7	1
ENSG00000266964	FXYD1	-1.104	-0.386	0.4	NA	0.19	0.67	10	6	3	4	15	10	6	1
ENSG00000269937	ENSG00000269937	0.652	-0.577	0.4	NA	0.26	0.76	4	5	5	10	6	8	10	3
ENSG00000272910	ENSG00000272910	-1.682	-1.317	0.4	NA	0.09	0.51	4	3	1	0	6	5	2	0
ENSG00000273210	ENSG00000273210	0.59	-1.005	0.4	NA	0.42	0.87	3	3	2	8	5	5	5	3
ENSG00000277954	ENSG00000277954	0.877	-0.952	0.4	NA	0.25	0.75	2	3	4	7	4	5	8	2
ENSG00000280383	ENSG00000280383	0.548	-0.033	0.4	NA	0.24	0.74	5	9	9	14	9	14	16	4
ENSG00000286415	ENSG00000286415	-2.292	-1.539	0.4	NA	0.2	0.69	0	6	1	0	1	8	1	0
ENSG00000286443	ENSG00000286443	-1.686	-1.317	0.4	NA	0.095	0.52	2	5	1	0	4	7	2	0
ENSG00000085514	PILRA	0.704	0.047	0.41	NA	0.16	0.63	6	8	11	13	10	13	20	3
ENSG00000107742	SPOCK2	0.7	0.15	0.41	NA	0.18	0.66	8	7	12	13	13	12	22	3
ENSG00000110169	HPX	1.246	-0.902	0.41	NA	0.14	0.62	2	2	6	6	4	4	11	1
ENSG00000115896	PLCL1	1.993	-1.126	0.41	NA	0.2	0.69	0	3	7	2	0	4	12	0
ENSG00000121089	NACA3P	0.564	0.022	0.41	NA	0.25	0.75	11	4	9	14	16	8	17	4
ENSG00000133661	SFTPD	-1.383	-1.124	0.41	NA	0.14	0.62	3	5	2	0	5	8	3	0
ENSG00000143171	RXRG	1.246	-0.902	0.41	NA	0.14	0.62	2	2	6	6	4	4	11	1
ENSG00000157542	KCNJ6	-1.696	-1.317	0.41	NA	0.11	0.55	5	1	1	0	8	3	2	0
ENSG00000159640	ACE	-0.927	0.15	0.41	NA	0.2	0.68	8	16	6	8	14	24	10	2
ENSG00000165091	TMC1	0.471	-0.456	0.41	NA	0.33	0.81	4	6	5	12	7	10	9	4
ENSG00000167483	NIBAN3	0.869	-0.849	0.41	NA	0.29	0.78	2	5	5	7	3	7	9	2
ENSG00000171777	RASGRP4	-0.705	0.501	0.41	NA	0.15	0.62	13	17	9	9	21	27	16	2
ENSG00000172782	FADS6	0.854	-0.849	0.41	NA	0.28	0.77	3	3	5	7	5	5	9	2
ENSG00000178033	CALHM5	0.734	0.48	0.41	NA	0.12	0.57	8	12	17	15	13	19	30	3
ENSG00000187098	MITF	0.666	-0.497	0.41	NA	0.29	0.78	3	7	6	10	5	10	11	3
ENSG00000187187	ZNF546	-0.688	0.558	0.41	NA	0.17	0.64	12	19	10	10	20	30	17	2
ENSG00000188985	DHFRP1	-1.383	-1.124	0.41	NA	0.14	0.62	3	5	2	0	5	8	3	0
ENSG00000214814	FER1L6	1.246	-0.902	0.41	NA	0.14	0.62	2	2	6	6	4	4	11	1
ENSG00000215302	ENSG00000215302	-1.383	-1.124	0.41	NA	0.14	0.62	3	5	2	0	5	8	3	0
ENSG00000225450	ENSG00000225450	0.933	-0.282	0.41	NA	0.2	0.69	1	9	10	10	3	13	17	2
ENSG00000226377	ENSG00000226377	-1.379	-1.124	0.41	NA	0.14	0.61	4	4	2	0	6	7	3	0
ENSG00000229666	MAST4-AS1	-1.379	-1.124	0.41	NA	0.14	0.61	4	4	2	0	6	7	3	0
ENSG00000234383	CTBP2P8	-1.379	-1.124	0.41	NA	0.14	0.61	4	4	2	0	6	7	3	0
ENSG00000235098	ANKRD65	0.411	0.051	0.41	NA	0.33	0.82	7	9	8	16	12	14	15	5
ENSG00000237310	GS1-124K5.4	-0.591	0.243	0.41	NA	0.068	0.45	12	12	9	2	19	19	16	0
ENSG00000240950	ENSG00000240950	0.65	-0.421	0.41	NA	0.21	0.71	7	3	7	11	10	6	12	3
ENSG00000256742	KDM2B-DT	0.538	-0.06	0.41	NA	0.36	0.83	3	12	7	15	6	18	13	5
ENSG00000257599	OVCH1-AS1	0.331	0.131	0.41	NA	0.39	0.85	10	8	7	18	16	13	14	6
ENSG00000259826	ENSG00000259826	-0.699	-0.038	0.41	NA	0.056	0.42	9	10	7	2	15	16	12	0
ENSG00000261474	ENSG00000261474	0.575	-0.898	0.41	NA	0.44	0.88	3	4	3	9	5	6	6	3
ENSG00000275807	ENSG00000275807	-0.705	0.501	0.41	NA	0.16	0.63	19	11	9	9	29	19	16	2
ENSG00000281571	ENSG00000281571	-1.696	-1.317	0.41	NA	0.11	0.55	5	1	1	0	8	3	2	0
ENSG00000282508	LINC01002	0.58	0.022	0.41	NA	0.22	0.72	4	11	9	14	7	17	17	4
ENSG00000286207	ENSG00000286207	1.117	-0.039	0.41	NA	0.1	0.54	4	7	14	9	7	11	24	1
ENSG00000093100	ENSG00000093100	0.789	-1.247	0.42	NA	0.33	0.81	2	3	3	6	3	4	5	2
ENSG00000100218	RSPH14	1.251	-1.538	0.42	NA	0.32	0.81	1	1	3	4	2	2	5	1
ENSG00000108924	HLF	-1.392	-1.124	0.42	NA	0.15	0.63	2	6	2	0	4	9	3	0
ENSG00000112599	GUCA1B	0.876	0.018	0.42	NA	0.11	0.56	8	5	13	11	12	9	22	2
ENSG00000115155	OTOF	0.977	-1.384	0.42	NA	0.52	0.93	4	0	2	6	6	0	4	2
ENSG00000125850	OVOL2	-0.98	-0.665	0.42	NA	0.11	0.56	8	4	3	1	12	7	6	0
ENSG00000140092	FBLN5	0.457	0.295	0.42	NA	0.32	0.8	13	6	11	18	20	11	20	5
ENSG00000142319	SLC6A3	1.723	-0.904	0.42	NA	0.15	0.63	2	2	8	2	3	3	14	0
ENSG00000163359	COL6A3	0.854	0.663	0.42	NA	0.085	0.5	9	13	22	15	15	20	38	2
ENSG00000179477	ALOX12B	-1.19	-0.955	0.42	NA	0.12	0.58	5	4	2	1	8	7	4	0
ENSG00000180211	ENSG00000180211	-1.063	-0.803	0.42	NA	0.15	0.62	5	6	3	1	8	9	5	0
ENSG00000180720	CHRM4	-1.195	-0.955	0.42	NA	0.12	0.59	6	3	2	1	9	6	4	0
ENSG00000184599	TAFA3	1.251	-1.538	0.42	NA	0.32	0.81	1	1	3	4	2	2	5	1
ENSG00000186710	CFAP73	1.247	-1.185	0.42	NA	0.18	0.66	1	3	4	5	2	4	8	1
ENSG00000188996	HUS1B	1.251	-1.538	0.42	NA	0.32	0.81	1	1	3	4	2	2	5	1
ENSG00000198416	ZNF658B	-0.668	0.312	0.42	NA	0.22	0.71	8	17	9	7	15	26	15	1
ENSG00000213539	YBX1P6	1.078	0.07	0.42	NA	0.083	0.5	7	5	15	9	11	9	26	1
ENSG00000215241	LINC02449	-0.899	-0.54	0.42	NA	0.13	0.59	8	5	4	1	12	9	7	0
ENSG00000217027	TPT1P4	-1.393	-1.124	0.42	NA	0.15	0.63	6	2	2	0	9	4	3	0
ENSG00000225087	ENSG00000225087	1.251	-1.538	0.42	NA	0.32	0.81	1	1	3	4	2	2	5	1
ENSG00000226721	EEF1DP2	1.247	-1.185	0.42	NA	0.18	0.66	1	3	4	5	2	4	8	1
ENSG00000227885	ENSG00000227885	0.499	-0.383	0.42	NA	0.36	0.83	8	3	5	12	12	6	10	4
ENSG00000227908	FLJ31104	-1.19	-0.955	0.42	NA	0.12	0.58	4	5	2	1	7	8	4	0
ENSG00000228998	ENSG00000228998	0.868	0.072	0.42	NA	0.16	0.63	7	7	13	11	11	11	23	2
ENSG00000230090	ENSG00000230090	0.494	-0.845	0.42	NA	0.44	0.88	5	3	2	10	8	5	4	4
ENSG00000232633	ENSG00000232633	-1.077	-0.803	0.42	NA	0.17	0.64	7	3	3	1	11	6	5	0
ENSG00000232727	YWHAEP1	-1.077	-0.803	0.42	NA	0.17	0.64	7	3	3	1	11	6	5	0
ENSG00000237512	UNC5B-AS1	0.862	-0.316	0.42	NA	0.15	0.62	7	3	9	9	10	6	16	2
ENSG00000245261	ENSG00000245261	1.251	-1.538	0.42	NA	0.32	0.81	1	1	3	4	2	2	5	1
ENSG00000248994	ENSG00000248994	-1.398	-0.801	0.42	NA	0.28	0.77	5	6	2	3	8	10	3	1
ENSG00000251188	ENSG00000251188	-1.392	-1.124	0.42	NA	0.15	0.63	2	6	2	0	4	9	3	0
ENSG00000251867	ENSG00000251867	0.639	-0.215	0.42	NA	0.23	0.73	5	6	8	11	9	10	15	3
ENSG00000254109	RBPMS-AS1	-1.018	-0.282	0.42	NA	0.33	0.81	15	2	4	5	22	5	7	1
ENSG00000254165	ENSG00000254165	-1.409	-1.124	0.42	NA	0.18	0.65	1	7	2	0	3	10	3	0
ENSG00000255154	HTD2	-0.971	-0.665	0.42	NA	0.1	0.55	7	5	3	1	11	8	6	0
ENSG00000255252	ENSG00000255252	0.977	-1.384	0.42	NA	0.52	0.93	4	0	2	6	6	0	4	2
ENSG00000256210	ENSG00000256210	-1.628	-0.577	0.42	NA	0.3	0.79	10	4	1	5	15	8	2	2
ENSG00000259315	ACTG1P17	-1.22	-0.955	0.42	NA	0.15	0.63	7	2	2	1	11	4	4	0
ENSG00000260274	ENSG00000260274	0.698	0.246	0.42	NA	0.15	0.62	7	9	14	14	12	15	24	3
ENSG00000260589	STAM-AS1	0.446	0.339	0.42	NA	0.24	0.75	12	8	11	18	19	13	21	5
ENSG00000261118	ENSG00000261118	-1.833	-1.184	0.42	NA	0.44	0.88	4	4	0	3	6	7	1	1
ENSG00000262904	TMPOP2	-1.392	-1.124	0.42	NA	0.15	0.63	2	6	2	0	4	9	3	0
ENSG00000263327	TAPT1-AS1	-0.622	0.096	0.42	NA	0.082	0.49	9	12	8	2	15	19	14	0
ENSG00000270149	ENSG00000270149	0.813	-1.247	0.42	NA	0.34	0.82	3	1	3	6	5	2	5	2
ENSG00000272274	LINC00551	0.862	-0.316	0.42	NA	0.15	0.62	4	6	9	9	7	9	16	2
ENSG00000276757	RN7SL192P	1.239	-0.902	0.42	NA	0.15	0.63	4	1	6	6	6	2	11	1
ENSG00000278996	ENSG00000278996	1.251	-1.538	0.42	NA	0.32	0.81	1	1	3	4	2	2	5	1
ENSG00000279227	ENSG00000279227	-0.966	-0.665	0.42	NA	0.1	0.54	5	6	3	1	9	10	6	0
ENSG00000280241	ENSG00000280241	1.191	-0.802	0.42	NA	0.17	0.65	2	3	7	6	4	5	12	1
ENSG00000280417	ENSG00000280417	-0.776	-0.219	0.42	NA	0.11	0.55	11	6	6	1	17	10	10	0
ENSG00000280739	EIF1B-AS1	0.423	-0.417	0.42	NA	0.43	0.87	4	8	3	13	7	12	7	5
ENSG00000282034	ENSG00000282034	-0.841	-0.425	0.42	NA	0.11	0.55	6	8	5	1	10	13	8	0
ENSG00000282381	ENSG00000282381	0.708	0.099	0.42	NA	0.2	0.69	4	11	12	13	7	17	21	3
ENSG00000100290	BIK	-0.898	-0.425	0.43	NA	0.16	0.64	11	3	5	1	17	6	8	0
ENSG00000106536	POU6F2	0.692	0.461	0.43	NA	0.14	0.62	8	11	17	15	14	18	29	3
ENSG00000107159	CA9	0.487	-0.245	0.43	NA	0.29	0.78	9	4	6	13	13	7	12	4
ENSG00000134533	RERG	1.255	-1.538	0.43	NA	0.33	0.81	2	0	3	4	3	1	5	1
ENSG00000135378	PRRG4	-0.992	-0.665	0.43	NA	0.12	0.59	3	9	3	1	6	13	6	0
ENSG00000142619	PADI3	0.542	-0.312	0.43	NA	0.4	0.86	9	2	6	13	14	5	11	4
ENSG00000164604	GPR85	0.514	-0.245	0.43	NA	0.31	0.8	3	9	6	13	6	14	12	4
ENSG00000170091	NSG2	2.044	-1.388	0.43	NA	0.17	0.65	1	1	5	1	1	2	9	0
ENSG00000170624	SGCD	0.628	-1.312	0.43	NA	0.46	0.89	2	2	1	7	4	4	2	3
ENSG00000172296	SPTLC3	0.639	-0.152	0.43	NA	0.25	0.75	6	6	9	12	10	10	16	3
ENSG00000172361	CFAP53	0.822	-0.663	0.43	NA	0.22	0.72	4	3	6	8	7	5	11	2
ENSG00000173714	WFIKKN2	-0.767	0.314	0.43	NA	0.21	0.71	16	10	7	9	25	17	13	2
ENSG00000173762	CD7	0.593	-0.706	0.43	NA	0.37	0.84	6	2	4	9	9	4	8	3
ENSG00000184564	SLITRK6	0.877	-1.247	0.43	NA	0.37	0.85	0	4	3	6	1	6	5	2
ENSG00000188375	H3-5	-0.919	-0.217	0.43	NA	0.24	0.74	12	6	4	5	18	10	8	1
ENSG00000196116	TDRD7	-0.554	0.219	0.43	NA	0.089	0.51	11	12	9	2	18	19	16	0
ENSG00000198134	PTMAP9	-0.94	0.047	0.43	NA	0.16	0.63	10	11	5	7	17	18	9	2
ENSG00000200534	SNORA33	0.641	-0.035	0.43	NA	0.21	0.7	8	6	10	12	12	10	18	3
ENSG00000205959	ENSG00000205959	0.695	0.336	0.43	NA	0.17	0.64	6	12	15	14	11	18	26	3
ENSG00000215630	GUSBP9	1.255	-1.538	0.43	NA	0.33	0.81	0	2	3	4	1	3	5	1
ENSG00000215859	PDZK1P1	-1.111	-0.803	0.43	NA	0.21	0.7	9	2	3	1	13	4	5	0
ENSG00000224892	RPS4XP16	-1.136	-0.538	0.43	NA	0.22	0.71	7	7	3	4	11	11	5	1
ENSG00000225093	RPL3P7	-0.674	0.096	0.43	NA	0.12	0.58	15	6	8	2	23	11	14	0
ENSG00000225626	C9orf135-DT	1.255	-1.538	0.43	NA	0.33	0.81	2	0	3	4	3	1	5	1
ENSG00000226471	ENSG00000226471	0.876	-1.247	0.43	NA	0.37	0.85	4	0	3	6	6	1	5	2
ENSG00000227344	HAUS6P1	-1.72	-1.317	0.43	NA	0.14	0.61	7	0	1	0	10	1	2	0
ENSG00000230863	ENSG00000230863	2.043	-1.388	0.43	NA	0.17	0.65	1	1	5	1	2	1	9	0
ENSG00000234432	ENSG00000234432	1.255	-1.538	0.43	NA	0.33	0.81	0	2	3	4	1	3	5	1
ENSG00000235726	ENSG00000235726	-1.244	-0.664	0.43	NA	0.31	0.79	5	8	2	4	8	12	4	1
ENSG00000237877	LINC01473	0.635	-0.799	0.43	NA	0.37	0.84	1	6	4	9	3	9	7	3
ENSG00000238172	RPS2P35	1.255	-1.538	0.43	NA	0.33	0.81	0	2	3	4	1	3	5	1
ENSG00000240668	KRT8P36	-1.436	-1.124	0.43	NA	0.21	0.7	8	1	2	0	11	2	3	0
ENSG00000247735	ENSG00000247735	-0.546	0.288	0.43	NA	0.078	0.49	12	12	10	2	19	20	17	0
ENSG00000249617	ENSG00000249617	0.768	-1.122	0.43	NA	0.36	0.83	2	3	3	7	3	5	6	2
ENSG00000255974	CYP2A6	0.76	-1.122	0.43	NA	0.36	0.83	2	2	3	7	4	4	6	2
ENSG00000257056	LINC02282	0.629	-1.312	0.43	NA	0.46	0.89	2	3	1	7	3	5	2	3
ENSG00000258813	ENSG00000258813	0.468	-0.277	0.43	NA	0.39	0.85	10	3	4	14	15	6	9	5
ENSG00000259488	ENSG00000259488	0.69	0.576	0.43	NA	0.16	0.63	10	11	18	16	17	18	32	3
ENSG00000261098	ENSG00000261098	0.692	0.461	0.43	NA	0.14	0.62	11	8	17	15	18	14	29	3
ENSG00000268061	NAPA-AS1	-0.659	0.017	0.43	NA	0.11	0.55	7	13	8	2	12	20	13	0
ENSG00000270558	ENSG00000270558	0.841	-0.185	0.43	NA	0.16	0.63	6	5	10	10	10	8	18	2
ENSG00000272953	ENSG00000272953	1.255	-1.538	0.43	NA	0.33	0.81	0	2	3	4	1	3	5	1
ENSG00000273058	ENSG00000273058	0.635	-0.799	0.43	NA	0.37	0.84	6	1	4	9	9	3	7	3
ENSG00000274026	FAM27E3	0.768	-1.122	0.43	NA	0.36	0.83	2	3	3	7	3	5	6	2
ENSG00000278991	ENSG00000278991	0.822	-0.663	0.43	NA	0.22	0.72	3	4	6	8	5	7	11	2
ENSG00000287104	ENSG00000287104	0.474	-0.12	0.43	NA	0.29	0.77	8	5	8	13	13	9	14	4
ENSG00000287430	ENSG00000287430	0.76	-1.122	0.43	NA	0.36	0.83	2	2	3	7	4	4	6	2
ENSG00000288684	ENSG00000288684	-1.041	-0.423	0.43	NA	0.27	0.77	4	11	3	4	8	16	6	1
ENSG00000013364	MVP	0.643	0.02	0.44	NA	0.22	0.71	6	8	11	13	10	13	19	3
ENSG00000015285	WAS	-0.623	0.29	0.44	NA	0.19	0.68	12	12	9	7	20	20	15	1
ENSG00000070193	FGF10	1.602	-0.804	0.44	NA	0.26	0.76	3	2	9	2	4	3	15	0
ENSG00000100362	PVALB	0.55	-0.536	0.44	NA	0.36	0.83	5	4	5	10	8	7	10	3
ENSG00000108176	DNAJC12	0.65	-0.092	0.44	NA	0.21	0.7	4	9	9	12	7	14	17	3
ENSG00000130433	CACNG6	0.711	-0.28	0.44	NA	0.34	0.82	1	10	8	11	3	15	14	3
ENSG00000132517	SLC52A1	1.179	-1.065	0.44	NA	0.21	0.7	2	3	5	5	3	4	9	1
ENSG00000203327	ENSG00000203327	0.523	-1.181	0.44	NA	0.42	0.87	2	3	1	8	4	5	3	3
ENSG00000214784	RPS3AP21	-0.795	0.246	0.44	NA	0.19	0.68	11	14	7	8	18	22	12	2
ENSG00000216937	CCDC7	-0.702	-0.251	0.44	NA	0.09	0.51	8	8	6	1	13	13	10	0
ENSG00000226468	ENSG00000226468	0.523	-1.181	0.44	NA	0.42	0.87	2	3	1	8	4	5	3	3
ENSG00000230797	YY2	0.656	-0.152	0.44	NA	0.28	0.77	3	9	9	12	6	14	16	3
ENSG00000243753	HLA-L	-0.632	0.29	0.44	NA	0.26	0.76	9	16	9	7	15	25	15	1
ENSG00000246263	UBR5-AS1	0.832	-0.124	0.44	NA	0.18	0.65	7	5	11	10	11	8	19	2
ENSG00000256028	ENSG00000256028	-0.785	-0.065	0.44	NA	0.18	0.66	8	12	6	5	13	18	10	1
ENSG00000259834	ENSG00000259834	0.523	-1.181	0.44	NA	0.42	0.87	2	3	1	8	4	5	3	3
ENSG00000260196	ENSG00000260196	1.146	-0.709	0.44	NA	0.2	0.69	4	2	7	6	6	4	13	1
ENSG00000276853	ENSG00000276853	0.457	-1.118	0.44	NA	0.54	0.94	3	4	0	9	5	6	1	4
ENSG00000279145	ENSG00000279145	0.837	-0.663	0.44	NA	0.25	0.75	1	6	6	8	3	9	11	2
ENSG00000279711	ENSG00000279711	0.55	-0.536	0.44	NA	0.36	0.83	4	5	5	10	7	8	10	3
ENSG00000286786	ENSG00000286786	0.55	-0.618	0.44	NA	0.34	0.82	4	4	5	10	7	7	9	3
ENSG00000287763	ENSG00000287763	0.367	0.077	0.44	NA	0.34	0.82	10	6	8	16	16	11	15	5
ENSG00000079393	DUSP13	-0.737	-0.353	0.45	NA	0.11	0.55	8	7	5	1	13	11	9	0
ENSG00000080493	SLC4A4	-0.477	0.679	0.45	NA	0.14	0.61	10	22	15	3	18	33	25	0
ENSG00000082196	C1QTNF3	-0.829	-0.581	0.45	NA	0.13	0.59	7	5	4	1	11	9	7	0
ENSG00000102048	ASB9	-0.66	0.148	0.45	NA	0.21	0.71	11	11	7	6	18	18	13	1
ENSG00000105610	KLF1	1.156	-1.386	0.45	NA	0.38	0.85	1	2	3	4	2	3	6	1
ENSG00000105929	ATP6V0A4	1.295	-1.008	0.45	NA	0.26	0.76	5	0	6	5	7	0	10	1
ENSG00000112539	C6orf118	0.8	0.518	0.45	NA	0.15	0.62	8	11	19	13	14	18	33	2
ENSG00000116194	ANGPTL1	0.559	-0.384	0.45	NA	0.29	0.78	4	6	7	11	7	10	12	3
ENSG00000118733	OLFM3	0.806	0.479	0.45	NA	0.11	0.56	8	11	18	13	14	17	32	2
ENSG00000125046	SSUH2	0.646	0.269	0.45	NA	0.15	0.62	9	8	14	14	15	13	24	3
ENSG00000137960	GIPC2	-1.52	-1.007	0.45	NA	0.35	0.82	5	4	1	3	8	7	2	1
ENSG00000149634	SPATA25	-0.742	-0.353	0.45	NA	0.11	0.56	6	9	5	1	10	14	9	0
ENSG00000156574	NODAL	0.804	0.098	0.45	NA	0.12	0.58	6	8	13	11	10	13	23	2
ENSG00000162631	NTNG1	0.478	-1.061	0.45	NA	0.44	0.88	4	2	2	8	6	4	4	3
ENSG00000168843	FSTL5	1.268	-1.538	0.45	NA	0.34	0.82	0	3	3	4	0	4	5	1
ENSG00000175003	SLC22A1	-1.548	-1.387	0.45	NA	0.15	0.62	3	3	1	0	5	5	2	0
ENSG00000176884	GRIN1	-1.548	-1.387	0.45	NA	0.15	0.62	3	3	1	0	5	5	2	0
ENSG00000178631	ACTG1P1	1.155	-1.386	0.45	NA	0.38	0.85	2	1	3	4	3	2	6	1
ENSG00000179766	ATP8B5P	-0.737	-0.353	0.45	NA	0.11	0.55	7	8	5	1	11	13	9	0
ENSG00000184515	BEX5	0.504	0.201	0.45	NA	0.27	0.77	11	6	11	15	17	11	20	4
ENSG00000185250	PPIL6	0.645	0.223	0.45	NA	0.19	0.68	10	7	13	14	15	12	23	3
ENSG00000186377	CYP4X1	-0.463	0.646	0.45	NA	0.2	0.69	14	18	13	8	23	28	22	1
ENSG00000189056	RELN	1.065	-0.284	0.45	NA	0.16	0.64	3	7	11	7	5	10	19	1
ENSG00000189367	KIAA0408	-0.753	-0.353	0.45	NA	0.12	0.58	10	5	5	1	15	9	9	0
ENSG00000199568	RNU5A-1	1.155	-1.386	0.45	NA	0.38	0.85	1	2	3	4	2	3	6	1
ENSG00000205838	TTC23L	0.646	0.269	0.45	NA	0.15	0.62	8	9	14	14	13	15	24	3
ENSG00000206633	SNORA80B	1.087	-1.533	0.45	NA	0.33	0.81	3	0	0	9	5	1	0	4
ENSG00000213057	C1orf220	-0.796	-0.462	0.45	NA	0.17	0.64	9	4	5	1	14	8	8	0
ENSG00000215349	MRPL3P1	-1.551	-1.387	0.45	NA	0.15	0.62	4	2	1	0	6	4	2	0
ENSG00000224543	SNRPGP15	-0.737	-0.353	0.45	NA	0.11	0.55	8	7	5	1	13	11	9	0
ENSG00000228079	ENSG00000228079	-1.548	-1.387	0.45	NA	0.15	0.62	3	3	1	0	5	5	2	0
ENSG00000228451	SDAD1P1	0.553	-0.458	0.45	NA	0.27	0.77	4	6	6	10	7	9	11	3
ENSG00000234004	ENSG00000234004	-0.826	-0.581	0.45	NA	0.13	0.59	6	6	4	1	10	10	7	0
ENSG00000237819	CDK6-AS1	0.554	-0.384	0.45	NA	0.29	0.78	6	5	7	11	9	8	12	3
ENSG00000238072	CDC26P1	-0.753	-0.353	0.45	NA	0.12	0.58	10	5	5	1	15	9	9	0
ENSG00000240497	ENSG00000240497	-1.548	-1.387	0.45	NA	0.15	0.62	3	3	1	0	5	5	2	0
ENSG00000240622	RPL7P15	-1.548	-1.387	0.45	NA	0.15	0.62	3	3	1	0	5	5	2	0
ENSG00000244479	OR2A1-AS1	-0.516	0.266	0.45	NA	0.11	0.55	13	10	10	2	21	17	17	0
ENSG00000250056	LINC01018	-0.828	-0.581	0.45	NA	0.13	0.59	5	7	4	1	9	11	7	0
ENSG00000250138	ENSG00000250138	-0.733	0.173	0.45	NA	0.33	0.81	4	19	7	6	9	28	13	1
ENSG00000253919	THAP12P7	0.79	-0.423	0.45	NA	0.26	0.76	5	4	8	9	8	7	14	2
ENSG00000254780	ENSG00000254780	1.268	-1.538	0.45	NA	0.34	0.82	3	0	3	4	4	0	5	1
ENSG00000256364	ENSG00000256364	1.155	-1.386	0.45	NA	0.38	0.85	2	1	3	4	3	2	6	1
ENSG00000259024	TVP23C-CDRT4	-0.867	-0.249	0.45	NA	0.28	0.77	10	7	4	5	15	12	8	1
ENSG00000268649	ENSG00000268649	0.51	0.293	0.45	NA	0.27	0.77	8	11	12	16	13	17	22	4
ENSG00000270006	C16orf95-DT	-0.829	-0.581	0.45	NA	0.13	0.59	7	5	4	1	11	9	7	0
ENSG00000273002	ARHGEF2-AS2	0.79	-0.423	0.45	NA	0.26	0.76	4	5	8	9	7	8	14	2
ENSG00000273204	ENSG00000273204	-1.548	-1.387	0.45	NA	0.15	0.62	3	3	1	0	5	5	2	0
ENSG00000273486	ENSG00000273486	-0.785	-0.462	0.45	NA	0.16	0.63	8	5	5	1	13	9	8	0
ENSG00000276449	ENSG00000276449	-0.576	0.07	0.45	NA	0.1	0.54	11	10	8	2	17	16	14	0
ENSG00000285130	ENSG00000285130	1.107	-0.622	0.45	NA	0.15	0.62	5	2	8	6	7	4	14	1
ENSG00000288538	ENSG00000288538	0.754	-1.006	0.45	NA	0.36	0.83	2	4	4	7	3	6	7	2
ENSG00000005187	ACSM3	-1.07	-0.579	0.46	NA	0.22	0.72	6	7	3	4	10	11	5	1
ENSG00000057468	MSH4	1.877	-1.187	0.46	NA	0.28	0.77	0	3	6	1	0	4	11	0
ENSG00000120088	CRHR1	-1.278	-1.186	0.46	NA	0.15	0.62	5	2	2	0	8	4	3	0
ENSG00000121410	A1BG	-1.27	-1.186	0.46	NA	0.14	0.62	3	4	2	0	5	7	3	0
ENSG00000127903	ZNF835	-1.09	-0.215	0.46	NA	0.26	0.76	6	12	3	7	11	18	6	2
ENSG00000130270	ATP8B3	-0.481	0.535	0.46	NA	0.12	0.58	10	19	13	3	17	29	22	0
ENSG00000130643	CALY	-1.278	-1.186	0.46	NA	0.15	0.62	2	5	2	0	4	8	3	0
ENSG00000131400	NAPSA	-0.987	-0.852	0.46	NA	0.23	0.72	3	6	3	1	6	10	5	0
ENSG00000159173	TNNI1	1.161	-1.386	0.46	NA	0.39	0.85	0	3	3	4	1	4	6	1
ENSG00000162542	TMCO4	-0.519	0.439	0.46	NA	0.22	0.71	12	15	10	7	20	24	18	1
ENSG00000162951	LRRTM1	-0.893	0.248	0.46	NA	0.39	0.85	22	4	5	10	33	9	9	3
ENSG00000165507	DEPP1	-1.268	-1.186	0.46	NA	0.14	0.61	4	4	2	0	6	6	3	0
ENSG00000173826	KCNH6	-1.117	-1.009	0.46	NA	0.21	0.7	2	7	2	1	4	10	4	0
ENSG00000175886	RPL7AP66	-0.516	0.195	0.46	NA	0.09	0.51	11	11	9	2	18	18	16	0
ENSG00000179008	C14orf39	1.015	0.043	0.46	NA	0.12	0.57	4	9	14	9	7	13	25	1
ENSG00000179978	NAIPP2	0.732	-0.9	0.46	NA	0.38	0.85	2	4	4	7	4	6	8	2
ENSG00000180245	RRH	0.647	-1.458	0.46	NA	0.62	0.98	3	1	1	6	4	2	3	2
ENSG00000181577	C6orf223	-0.847	-0.581	0.46	NA	0.14	0.62	9	4	4	1	13	7	7	0
ENSG00000183779	ZNF703	-0.708	-0.009	0.46	NA	0.24	0.75	10	10	6	6	16	16	11	1
ENSG00000183801	OLFML1	1.16	-1.386	0.46	NA	0.39	0.85	3	0	3	4	4	1	6	1
ENSG00000185272	RBM11	-0.987	-0.852	0.46	NA	0.23	0.72	7	3	3	1	10	6	5	0
ENSG00000185519	FAM131C	-0.98	-0.852	0.46	NA	0.22	0.71	6	4	3	1	9	7	5	0
ENSG00000186868	MAPT	0.547	0.201	0.46	NA	0.34	0.82	3	14	11	15	7	21	20	4
ENSG00000187094	CCK	-1.558	-1.387	0.46	NA	0.16	0.64	2	5	1	0	3	7	2	0
ENSG00000187372	PCDHB13	-1.018	-0.852	0.46	NA	0.27	0.77	2	8	3	1	4	12	5	0
ENSG00000188910	GJB3	0.646	-1.458	0.46	NA	0.62	0.98	1	3	1	6	2	4	3	2
ENSG00000198870	STKLD1	-1.27	-1.186	0.46	NA	0.14	0.62	4	3	2	0	7	5	3	0
ENSG00000203635	ENSG00000203635	-1.097	-1.009	0.46	NA	0.18	0.66	5	4	2	1	8	6	4	0
ENSG00000204472	AIF1	-0.587	0.558	0.46	NA	0.24	0.74	16	15	10	10	25	24	18	2
ENSG00000205763	RP9P	1.045	-0.219	0.46	NA	0.16	0.63	3	6	12	8	6	10	20	1
ENSG00000206341	HLA-H	-0.826	-0.154	0.46	NA	0.28	0.77	13	5	5	5	20	9	9	1
ENSG00000213189	BTF3L4P2	-1.58	-1.387	0.46	NA	0.19	0.68	5	1	1	0	8	2	2	0
ENSG00000214192	UBE2V1P2	-1.094	-1.009	0.46	NA	0.18	0.66	4	4	2	1	7	7	4	0
ENSG00000214653	HNRNPA3P3	-1.551	-1.387	0.46	NA	0.15	0.62	2	4	1	0	4	6	2	0
ENSG00000214832	UPF3AP2	-1.268	-1.186	0.46	NA	0.14	0.61	4	4	2	0	6	6	3	0
ENSG00000219607	PPP1R3G	-1.268	-1.186	0.46	NA	0.14	0.61	4	4	2	0	6	6	3	0
ENSG00000221887	HMSD	-1.278	-1.186	0.46	NA	0.15	0.62	5	2	2	0	8	4	3	0
ENSG00000223668	EEF1A1P24	-0.987	-0.852	0.46	NA	0.23	0.72	3	6	3	1	6	10	5	0
ENSG00000224183	SDHDP6	-1.094	-1.009	0.46	NA	0.18	0.66	4	4	2	1	7	7	4	0
ENSG00000225912	RPL26P36	-1.104	-1.009	0.46	NA	0.19	0.67	3	6	2	1	5	9	4	0
ENSG00000228434	ENSG00000228434	1.099	-0.622	0.46	NA	0.16	0.63	1	5	8	6	3	8	14	1
ENSG00000230457	PA2G4P4	0.562	-0.247	0.46	NA	0.24	0.73	5	6	8	11	9	10	14	3
ENSG00000230777	RPS29P5	-1.27	-1.186	0.46	NA	0.14	0.62	3	4	2	0	5	7	3	0
ENSG00000231563	ENSG00000231563	-1.551	-1.387	0.46	NA	0.15	0.62	2	4	1	0	4	6	2	0
ENSG00000231952	DPY19L1P2	1.161	-1.386	0.46	NA	0.39	0.85	0	3	3	4	1	4	6	1
ENSG00000235065	RPL24P2	0.523	-0.95	0.46	NA	0.48	0.9	5	1	2	8	8	3	5	3
ENSG00000236668	ENSG00000236668	-1.268	-1.186	0.46	NA	0.14	0.61	4	4	2	0	6	6	3	0
ENSG00000241095	CYP51A1P1	-1.27	-1.186	0.46	NA	0.14	0.62	4	3	2	0	7	5	3	0
ENSG00000243517	ENSG00000243517	-1.278	-1.186	0.46	NA	0.15	0.62	2	5	2	0	4	8	3	0
ENSG00000244945	RUFY1-AS1	-0.901	-0.71	0.46	NA	0.11	0.56	4	7	3	1	7	11	6	0
ENSG00000245870	LINC00682	0.765	-1.458	0.46	NA	0.52	0.93	3	0	1	6	5	1	3	2
ENSG00000246777	ENSG00000246777	0.566	-0.183	0.46	NA	0.32	0.8	5	7	8	11	9	11	15	3
ENSG00000247081	BAALC-AS1	-0.517	0.195	0.46	NA	0.091	0.51	10	12	9	2	17	19	16	0
ENSG00000248690	HAS2-AS1	-0.98	-0.852	0.46	NA	0.22	0.71	4	6	3	1	7	9	5	0
ENSG00000248712	CCDC153	-0.47	0.31	0.46	NA	0.12	0.57	12	12	11	2	20	19	18	0
ENSG00000250731	TPM3P6	1.16	-1.386	0.46	NA	0.39	0.85	3	0	3	4	4	1	6	1
ENSG00000251273	LINC02228	0.326	-0.244	0.46	NA	0.42	0.87	4	9	4	14	8	14	9	5
ENSG00000253953	PCDHGB4	-1.278	-1.186	0.46	NA	0.15	0.62	5	2	2	0	8	4	3	0
ENSG00000254206	NPIPB11	-0.842	0.1	0.46	NA	0.26	0.76	7	16	6	8	12	24	10	2
ENSG00000254231	ENSG00000254231	0.374	-0.347	0.46	NA	0.33	0.82	5	6	5	12	9	10	10	4
ENSG00000255200	PGAM1P8	-0.988	-0.852	0.46	NA	0.23	0.72	7	3	3	1	10	6	5	0
ENSG00000257711	ENSG00000257711	0.584	-0.384	0.46	NA	0.32	0.81	8	3	7	11	12	5	12	3
ENSG00000258733	LINC02328	0.646	-1.458	0.46	NA	0.62	0.98	1	3	1	6	2	4	3	2
ENSG00000259612	EEF1A1P22	-1.559	-1.387	0.46	NA	0.16	0.64	5	2	1	0	7	3	2	0
ENSG00000260645	ENSG00000260645	0.732	-0.9	0.46	NA	0.38	0.85	4	2	4	7	6	4	8	2
ENSG00000261821	ENSG00000261821	1.175	-1.065	0.46	NA	0.24	0.74	0	4	5	5	1	6	9	1
ENSG00000262454	MIR193BHG	0.566	-0.183	0.46	NA	0.32	0.8	7	5	8	11	11	9	15	3
ENSG00000263958	NETO1-DT	-1.104	-1.009	0.46	NA	0.19	0.67	3	6	2	1	5	9	4	0
ENSG00000264215	ENSG00000264215	-1.094	-1.009	0.46	NA	0.18	0.66	4	4	2	1	7	7	4	0
ENSG00000266869	ENSG00000266869	0.646	0.314	0.46	NA	0.17	0.65	6	12	14	14	11	18	25	3
ENSG00000267254	ZNF790-AS1	-0.985	-0.46	0.46	NA	0.25	0.75	5	9	3	4	9	14	6	1
ENSG00000268279	ENSG00000268279	-1.104	-1.009	0.46	NA	0.19	0.67	3	6	2	1	5	9	4	0
ENSG00000270083	ENSG00000270083	-1.094	-1.009	0.46	NA	0.18	0.66	4	4	2	1	7	7	4	0
ENSG00000270124	ENSG00000270124	-0.846	-0.581	0.46	NA	0.14	0.62	4	9	4	1	7	13	7	0
ENSG00000270605	ENSG00000270605	-0.606	-0.096	0.46	NA	0.11	0.55	9	9	7	2	14	15	12	0
ENSG00000270820	USP34-DT	-0.606	-0.096	0.46	NA	0.11	0.55	9	9	7	2	14	15	12	0
ENSG00000272275	ENSG00000272275	0.812	-0.498	0.46	NA	0.29	0.77	1	7	7	9	3	11	13	2
ENSG00000272505	ENSG00000272505	-1.118	-1.009	0.46	NA	0.21	0.7	7	2	2	1	10	4	4	0
ENSG00000272768	ENSG00000272768	-1.27	-1.186	0.46	NA	0.14	0.62	4	3	2	0	7	5	3	0
ENSG00000272927	ENSG00000272927	0.776	-0.282	0.46	NA	0.21	0.71	4	6	9	9	7	10	16	2
ENSG00000274372	LINC02804	-1.097	-1.009	0.46	NA	0.18	0.66	5	4	2	1	8	6	4	0
ENSG00000274641	H2BC17	-1.27	-1.186	0.46	NA	0.14	0.62	4	3	2	0	7	5	3	0
ENSG00000274859	ENSG00000274859	-1.104	-1.009	0.46	NA	0.19	0.67	3	6	2	1	5	9	4	0
ENSG00000276141	WHAMMP3	-1.559	-1.387	0.46	NA	0.16	0.64	5	2	1	0	7	3	2	0
ENSG00000276547	PCDHGB5	0.732	-0.9	0.46	NA	0.38	0.85	2	4	4	7	4	6	8	2
ENSG00000277157	H4C4	-1.317	-0.85	0.46	NA	0.37	0.84	5	6	2	3	8	9	3	1
ENSG00000278202	ENSG00000278202	0.825	-1.006	0.46	NA	0.33	0.81	6	0	4	7	8	1	7	2
ENSG00000282815	TEX13C	0.745	-0.9	0.46	NA	0.39	0.85	5	2	4	7	7	3	8	2
ENSG00000286651	PRSS43P	-0.836	-0.581	0.46	NA	0.13	0.6	8	5	4	1	12	8	7	0
ENSG00000286699	ENSG00000286699	0.648	0.4	0.46	NA	0.17	0.65	8	11	15	15	14	17	27	3
ENSG00000081248	CACNA1S	-1.173	-0.708	0.47	NA	0.4	0.86	7	5	2	4	11	8	4	1
ENSG00000121380	BCL2L14	0.57	-0.122	0.47	NA	0.25	0.75	7	6	9	12	11	10	16	3
ENSG00000131781	FMO5	0.575	-0.122	0.47	NA	0.26	0.76	5	8	9	12	8	13	16	3
ENSG00000139160	ETFBKMT	-0.603	0.197	0.47	NA	0.23	0.73	13	10	8	6	20	17	14	1
ENSG00000145777	TSLP	1.081	-0.851	0.47	NA	0.24	0.74	2	3	6	6	4	5	11	1
ENSG00000154898	CCDC144CP	-0.652	-0.284	0.47	NA	0.13	0.59	9	7	6	1	14	11	10	0
ENSG00000157335	CLEC18C	1.798	-1.251	0.47	NA	0.25	0.75	2	0	6	1	3	1	10	0
ENSG00000162241	SLC25A45	0.445	-0.847	0.47	NA	0.44	0.87	4	4	3	9	6	6	6	3
ENSG00000163803	PLB1	1.086	-1.249	0.47	NA	0.26	0.76	2	2	4	5	3	3	7	1
ENSG00000167984	NLRC3	-0.738	-0.094	0.47	NA	0.23	0.72	9	9	6	5	15	15	10	1
ENSG00000172458	IL17D	-0.71	-0.009	0.47	NA	0.25	0.75	8	12	6	6	13	19	11	1
ENSG00000185974	GRK1	0.714	-0.707	0.47	NA	0.3	0.79	3	4	6	8	5	7	10	2
ENSG00000196358	NTNG2	-0.48	0.537	0.47	NA	0.2	0.68	18	11	12	8	28	19	20	1
ENSG00000214279	SCART1	0.767	-1.458	0.47	NA	0.52	0.93	0	4	1	6	0	6	3	2
ENSG00000224383	PRR29	0.393	-0.15	0.47	NA	0.35	0.82	7	7	7	13	11	11	13	4
ENSG00000226976	COX6A1P2	-0.788	0.15	0.47	NA	0.23	0.73	11	12	6	8	18	19	11	2
ENSG00000230185	C9orf147	0.418	0.022	0.47	NA	0.3	0.78	7	8	9	14	12	13	16	4
ENSG00000234684	SDCBP2-AS1	-0.432	0.681	0.47	NA	0.22	0.71	14	18	13	8	23	29	23	1
ENSG00000234779	BNC2-AS1	-0.436	0.629	0.47	NA	0.21	0.7	18	13	13	8	28	22	22	1
ENSG00000235330	RPL12P25	-1.293	-1.186	0.47	NA	0.17	0.65	1	6	2	0	3	9	3	0
ENSG00000242960	FTH1P23	1.008	-0.096	0.47	NA	0.13	0.59	5	6	13	8	8	10	22	1
ENSG00000245275	SAP30L-AS1	0.726	-0.8	0.47	NA	0.28	0.77	2	5	5	7	4	7	9	2
ENSG00000257509	ENSG00000257509	1.798	-1.251	0.47	NA	0.25	0.75	0	2	6	1	1	3	10	0
ENSG00000258427	RBM8B	-0.71	-0.009	0.47	NA	0.25	0.75	8	12	6	6	13	19	11	1
ENSG00000259070	LINC00639	0.719	-0.8	0.47	NA	0.28	0.77	4	3	5	7	6	5	9	2
ENSG00000265806	MIR4292	-0.537	0.377	0.47	NA	0.22	0.72	9	17	10	7	16	26	17	1
ENSG00000267265	GP6-AS1	-1.302	-0.85	0.47	NA	0.39	0.86	3	7	2	3	6	11	3	1
ENSG00000267270	PARD6G-AS1	0.784	0.244	0.47	NA	0.15	0.62	6	10	15	12	10	16	26	2
ENSG00000269019	HOMER3-AS1	0.406	-0.091	0.47	NA	0.36	0.84	8	6	8	13	13	10	14	4
ENSG00000272986	ENSG00000272986	-0.709	-0.009	0.47	NA	0.25	0.75	8	11	6	6	14	18	11	1
ENSG00000275088	ENSG00000275088	0.739	-0.8	0.47	NA	0.42	0.87	5	1	5	7	8	3	9	2
ENSG00000275714	H3C1	-1.302	-0.85	0.47	NA	0.39	0.86	7	3	2	3	11	6	3	1
ENSG00000277232	GTSE1-DT	-0.536	0.044	0.47	NA	0.14	0.62	11	9	8	2	17	15	14	0
ENSG00000279861	ENSG00000279861	0.416	-0.033	0.47	NA	0.3	0.78	9	6	8	14	14	10	15	4
ENSG00000280129	ENSG00000280129	0.712	-0.707	0.47	NA	0.3	0.78	4	4	6	8	6	6	10	2
ENSG00000281404	LINC01176	0.616	-0.847	0.47	NA	0.42	0.87	1	7	3	9	2	10	6	3
ENSG00000286827	ENSG00000286827	-0.936	-0.063	0.47	NA	0.28	0.77	8	12	4	7	13	19	8	2
ENSG00000287001	ENSG00000287001	-0.874	0.02	0.47	NA	0.33	0.81	6	15	5	7	11	23	9	2
ENSG00000287238	ENSG00000287238	1.079	-0.851	0.47	NA	0.25	0.75	2	4	6	6	3	6	11	1
ENSG00000015568	RGPD5	0.534	-0.751	0.48	NA	0.5	0.91	1	7	4	9	3	10	7	3
ENSG00000099338	CATSPERG	0.754	-0.037	0.48	NA	0.2	0.68	5	8	11	10	8	13	20	2
ENSG00000107821	KAZALD1	-0.726	-0.501	0.48	NA	0.22	0.72	8	5	5	1	13	8	8	0
ENSG00000118137	APOA1	1.072	-0.851	0.48	NA	0.26	0.76	5	1	6	6	7	2	11	1
ENSG00000120262	CCDC170	1.087	-1.249	0.48	NA	0.26	0.76	3	1	4	5	4	2	7	1
ENSG00000124215	CDH26	-0.546	-0.039	0.48	NA	0.12	0.58	10	8	8	2	16	14	13	0
ENSG00000135697	BCO1	0.733	-1.314	0.48	NA	0.5	0.92	4	0	2	6	6	1	4	2
ENSG00000136541	ERMN	-1.266	-0.85	0.48	NA	0.44	0.88	2	9	2	3	4	13	3	1
ENSG00000138311	ZNF365	-0.68	-0.388	0.48	NA	0.11	0.55	6	8	5	1	10	13	9	0
ENSG00000146005	PSD2	1.087	-1.249	0.48	NA	0.26	0.76	1	3	4	5	2	4	7	1
ENSG00000149571	KIRREL3	0.776	-0.282	0.48	NA	0.26	0.76	9	2	9	9	13	4	16	2
ENSG00000157388	CACNA1D	0.975	0.017	0.48	NA	0.11	0.55	6	6	14	9	10	10	24	1
ENSG00000171368	TPPP	-0.479	0.479	0.48	NA	0.23	0.72	15	13	11	7	24	21	19	1
ENSG00000173825	TIGD3	0.347	0.34	0.48	NA	0.36	0.84	12	8	11	18	19	14	20	5
ENSG00000177791	MYOZ1	-0.613	0.441	0.48	NA	0.22	0.72	13	15	9	9	21	24	16	2
ENSG00000178860	MSC	0.48	0.443	0.48	NA	0.23	0.73	11	10	14	17	18	16	25	4
ENSG00000214870	ENSG00000214870	0.43	0.076	0.48	NA	0.38	0.85	10	6	9	14	15	11	17	4
ENSG00000214875	MED28P1	1.087	-1.249	0.48	NA	0.26	0.76	3	1	4	5	4	2	7	1
ENSG00000215912	TTC34	0.43	0.076	0.48	NA	0.38	0.85	6	10	9	14	11	15	17	4
ENSG00000218690	H2AC10P	1.024	-0.388	0.48	NA	0.18	0.66	5	4	10	7	8	6	17	1
ENSG00000240764	PCDHGC5	0.586	0.1	0.48	NA	0.23	0.73	10	6	11	13	15	10	20	3
ENSG00000243069	ARHGEF26-AS1	0.605	-1.314	0.48	NA	0.45	0.88	3	2	2	6	4	3	4	2
ENSG00000244723	ASLP1	1.087	-1.249	0.48	NA	0.26	0.76	1	3	4	5	2	4	7	1
ENSG00000248161	ENSG00000248161	0.72	-0.707	0.48	NA	0.31	0.8	5	2	6	8	8	4	10	2
ENSG00000250539	KRT8P33	-0.68	-0.388	0.48	NA	0.11	0.55	6	8	5	1	10	13	9	0
ENSG00000257303	ENSG00000257303	0.714	-0.707	0.48	NA	0.3	0.79	4	3	6	8	7	5	10	2
ENSG00000261659	ENSG00000261659	0.79	0.045	0.48	NA	0.27	0.77	2	12	13	11	5	17	22	2
ENSG00000263069	RNF213-AS1	0.451	-0.661	0.48	NA	0.35	0.83	4	5	4	9	6	8	8	3
ENSG00000263272	ENSG00000263272	-0.819	0.074	0.48	NA	0.28	0.77	12	10	6	8	19	16	10	2
ENSG00000272604	ENSG00000272604	0.438	0.127	0.48	NA	0.31	0.8	10	6	10	15	16	11	18	4
ENSG00000273014	ENSG00000273014	0.591	0.15	0.48	NA	0.25	0.75	5	11	12	13	9	17	21	3
ENSG00000273253	ENSG00000273253	0.765	0.459	0.48	NA	0.14	0.62	11	8	18	13	17	14	31	2
ENSG00000273576	ENSG00000273576	0.44	0.177	0.48	NA	0.32	0.8	9	9	10	15	14	14	19	4
ENSG00000273716	ENSG00000273716	-0.991	-0.153	0.48	NA	0.32	0.81	11	8	4	7	17	13	7	2
ENSG00000274922	ENSG00000274922	1.087	-1.249	0.48	NA	0.26	0.76	1	3	4	5	2	4	7	1
ENSG00000277741	GOLGA6L17P	-0.689	-0.388	0.48	NA	0.12	0.57	5	9	5	1	9	14	9	0
ENSG00000281501	SEPSECS-AS1	0.48	0.443	0.48	NA	0.23	0.73	11	10	14	17	17	17	25	4
ENSG00000284879	ENSG00000284879	-1.266	-0.85	0.48	NA	0.44	0.88	2	9	2	3	4	13	3	1
ENSG00000285804	ENSG00000285804	0.608	0.201	0.48	NA	0.4	0.86	1	17	11	15	4	24	20	4
ENSG00000287918	ENSG00000287918	-0.712	-0.501	0.48	NA	0.2	0.7	6	7	5	1	10	11	8	0
ENSG00000073331	ALPK1	0.597	-1.183	0.49	NA	0.48	0.9	2	2	3	6	4	4	5	2
ENSG00000092200	RPGRIP1	0.604	0.461	0.49	NA	0.23	0.73	11	9	16	15	18	15	28	3
ENSG00000104205	SGK3	-0.4	0.396	0.49	NA	0.13	0.59	13	12	12	3	21	20	20	0
ENSG00000137809	ITGA11	0.595	0.1	0.49	NA	0.27	0.77	4	12	11	13	7	18	20	3
ENSG00000138039	LHCGR	1.091	-1.249	0.49	NA	0.28	0.77	0	3	4	5	1	5	7	1
ENSG00000138378	STAT4	1.169	-1.386	0.49	NA	0.41	0.86	4	0	3	4	5	0	6	1
ENSG00000165125	TRPV6	1.09	-1.249	0.49	NA	0.28	0.77	3	0	4	5	5	1	7	1
ENSG00000168702	LRP1B	1.091	-1.249	0.49	NA	0.28	0.77	0	3	4	5	1	5	7	1
ENSG00000178075	GRAMD1C	0.982	-0.251	0.49	NA	0.15	0.62	4	6	11	7	7	9	19	1
ENSG00000185404	SP140L	0.743	0.123	0.49	NA	0.17	0.65	9	6	13	11	14	10	23	2
ENSG00000185561	TLCD2	-0.739	-0.388	0.49	NA	0.16	0.64	3	11	5	1	6	17	9	0
ENSG00000196139	AKR1C3	0.607	-1.183	0.49	NA	0.49	0.91	2	3	3	6	3	5	5	2
ENSG00000197180	CH17-340M24.3	-0.481	0.457	0.49	NA	0.16	0.64	19	8	12	3	29	14	21	0
ENSG00000204659	CBY3	1.013	-0.665	0.49	NA	0.2	0.69	2	5	7	6	4	7	13	1
ENSG00000225573	RPL35P5	-0.757	-0.622	0.49	NA	0.18	0.66	6	5	4	1	10	9	7	0
ENSG00000233514	ENSG00000233514	-0.574	-0.219	0.49	NA	0.19	0.68	7	9	6	1	12	14	11	0
ENSG00000233849	ENSG00000233849	-0.862	-0.387	0.49	NA	0.34	0.82	9	6	4	5	14	10	7	1
ENSG00000234546	LNCTAM34A	0.601	0.42	0.49	NA	0.23	0.73	13	7	15	15	20	12	27	3
ENSG00000234585	CCT6P3	0.609	0.612	0.49	NA	0.21	0.7	13	9	18	16	21	16	32	3
ENSG00000237350	CDC42P6	-0.64	0.045	0.49	NA	0.26	0.76	9	11	7	6	15	18	12	1
ENSG00000238058	ENSG00000238058	-0.498	0.419	0.49	NA	0.29	0.78	9	18	10	7	16	27	18	1
ENSG00000241769	LINC00893	0.701	-0.46	0.49	NA	0.34	0.82	5	4	7	9	8	7	13	2
ENSG00000242899	RPL7P16	0.458	-0.577	0.49	NA	0.37	0.84	3	6	5	10	6	9	9	3
ENSG00000246731	MGC16275	1.894	-1.462	0.49	NA	0.17	0.65	1	1	5	1	2	1	8	0
ENSG00000246877	DNM1P35	0.607	-1.183	0.49	NA	0.49	0.91	2	3	3	6	3	5	5	2
ENSG00000251131	ENSG00000251131	0.704	-0.538	0.49	NA	0.24	0.74	4	4	7	8	7	7	12	2
ENSG00000254419	ENSG00000254419	-0.863	-0.387	0.49	NA	0.34	0.82	7	8	4	5	11	13	7	1
ENSG00000256453	DND1	0.606	0.5	0.49	NA	0.19	0.67	10	11	17	15	16	18	29	3
ENSG00000258701	LINC00638	-0.993	0.101	0.49	NA	0.24	0.74	11	12	4	9	18	19	8	3
ENSG00000258748	ENSG00000258748	0.701	-0.46	0.49	NA	0.34	0.82	5	4	7	9	8	7	13	2
ENSG00000259762	ENSG00000259762	1.894	-1.462	0.49	NA	0.17	0.65	1	1	5	1	2	1	8	0
ENSG00000267648	ENSG00000267648	1.894	-1.462	0.49	NA	0.17	0.65	1	1	5	1	1	2	8	0
ENSG00000270039	ENSG00000270039	-0.805	-0.623	0.49	NA	0.23	0.73	2	9	4	1	5	14	7	0
ENSG00000270504	ENSG00000270504	-0.384	0.644	0.49	NA	0.13	0.61	12	19	15	3	20	29	25	0
ENSG00000271133	ITGB8-AS1	-0.59	-0.219	0.49	NA	0.21	0.7	10	6	6	1	16	10	11	0
ENSG00000271543	ENSG00000271543	1.09	-1.249	0.49	NA	0.28	0.77	3	0	4	5	5	1	7	1
ENSG00000271971	ENSG00000271971	1.011	-0.388	0.49	NA	0.2	0.69	2	7	10	7	4	10	17	1
ENSG00000272159	ENSG00000272159	-0.373	0.497	0.49	NA	0.12	0.57	14	14	13	3	22	22	22	0
ENSG00000272892	ENSG00000272892	0.64	-1.183	0.49	NA	0.5	0.92	1	4	3	6	2	6	5	2
ENSG00000283567	C19orf85	-0.551	0.244	0.49	NA	0.23	0.73	13	10	9	7	21	17	15	1
ENSG00000285103	ENSG00000285103	-0.828	-0.756	0.49	NA	0.17	0.64	3	7	3	1	6	11	6	0
ENSG00000285596	ENSG00000285596	0.477	-0.577	0.49	NA	0.38	0.85	7	3	5	10	10	5	9	3
ENSG00000286835	ENSG00000286835	0.458	-0.577	0.49	NA	0.37	0.84	6	3	5	10	9	6	9	3
ENSG00000287229	ENSG00000287229	1.169	-1.386	0.49	NA	0.41	0.86	4	0	3	4	5	0	6	1
ENSG00000089505	CMTM1	0.479	-0.421	0.5	NA	0.39	0.85	7	3	6	10	11	6	11	3
ENSG00000105963	ADAP1	-0.887	-0.902	0.5	NA	0.22	0.71	4	5	3	1	7	8	5	0
ENSG00000118976	OTUD4P1	0.608	-1.063	0.5	NA	0.36	0.84	2	4	3	7	3	6	6	2
ENSG00000124557	BTN1A1	-1.419	-1.064	0.5	NA	0.47	0.89	4	4	1	3	7	7	2	1
ENSG00000133106	EPSTI1	-0.993	-1.066	0.5	NA	0.26	0.76	4	4	2	1	7	6	4	0
ENSG00000137825	ITPKA	-1.415	-1.064	0.5	NA	0.47	0.9	4	5	1	3	6	8	2	1
ENSG00000141574	SECTM1	0.357	-1.12	0.5	NA	0.56	0.95	2	4	1	8	4	6	3	3
ENSG00000143036	SLC44A3	-0.643	0.314	0.5	NA	0.27	0.77	16	9	8	9	25	16	14	2
ENSG00000154102	C16orf74	-0.998	-1.066	0.5	NA	0.27	0.77	5	3	2	1	8	5	4	0
ENSG00000154316	TDH	-0.887	-0.902	0.5	NA	0.22	0.71	5	4	3	1	8	7	5	0
ENSG00000157766	ACAN	-0.446	0.459	0.5	NA	0.28	0.77	13	14	11	7	21	23	19	1
ENSG00000158748	HTR6	-0.512	0.017	0.5	NA	0.16	0.63	12	7	8	2	19	12	14	0
ENSG00000165118	C9orf64	-0.447	0.459	0.5	NA	0.28	0.77	15	12	11	7	24	20	19	1
ENSG00000165246	NLGN4Y	-0.923	-0.499	0.5	NA	0.32	0.81	6	8	3	4	10	12	6	1
ENSG00000166407	LMO1	0.594	-1.063	0.5	NA	0.35	0.83	3	2	3	7	5	4	6	2
ENSG00000167434	CA4	-0.993	-1.066	0.5	NA	0.26	0.76	4	4	2	1	7	6	4	0
ENSG00000171864	PRND	-0.993	-1.066	0.5	NA	0.26	0.76	4	4	2	1	7	6	4	0
ENSG00000185775	SPATA31A6	1.034	-1.124	0.5	NA	0.31	0.8	3	1	4	5	5	2	8	1
ENSG00000203685	STUM	-0.593	-0.318	0.5	NA	0.17	0.65	7	8	6	1	11	13	10	0
ENSG00000213305	HNRNPCP6	-0.923	-0.499	0.5	NA	0.32	0.81	8	6	3	4	12	10	6	1
ENSG00000217835	RBMXP5	0.696	-0.316	0.5	NA	0.28	0.77	5	6	8	9	8	9	15	2
ENSG00000221184	ENSG00000221184	0.704	-0.46	0.5	NA	0.35	0.83	3	7	7	9	5	10	13	2
ENSG00000223508	RPL23AP53	0.479	-0.349	0.5	NA	0.39	0.86	7	4	7	11	11	7	12	3
ENSG00000224886	ENSG00000224886	-0.86	-0.387	0.5	NA	0.37	0.84	4	11	4	5	8	16	7	1
ENSG00000225674	IPO7P2	-0.922	-0.499	0.5	NA	0.33	0.81	5	8	3	4	9	13	6	1
ENSG00000231414	RPL39P15	-0.887	-0.902	0.5	NA	0.22	0.71	5	4	3	1	8	7	5	0
ENSG00000232611	ENSG00000232611	0.709	-0.46	0.5	NA	0.37	0.84	7	2	7	9	11	4	13	2
ENSG00000236814	ENSG00000236814	-0.439	0.146	0.5	NA	0.16	0.63	10	11	9	2	16	18	16	0
ENSG00000238062	SPATA3-AS1	0.698	-0.386	0.5	NA	0.26	0.76	6	4	8	9	9	7	14	2
ENSG00000241429	EEF1A1P25	-0.593	-0.318	0.5	NA	0.17	0.65	8	7	6	1	13	11	10	0
ENSG00000242262	ENSG00000242262	-0.861	-0.387	0.5	NA	0.35	0.83	5	10	4	5	9	15	7	1
ENSG00000244380	ENSG00000244380	-0.741	0.36	0.5	NA	0.55	0.94	27	2	6	10	39	6	11	3
ENSG00000248795	ENSG00000248795	1.035	-1.124	0.5	NA	0.31	0.8	1	3	4	5	2	5	8	1
ENSG00000248971	KRT8P46	0.697	-0.316	0.5	NA	0.28	0.77	6	4	8	9	10	7	15	2
ENSG00000250120	PCDHA10	-0.879	0.224	0.5	NA	0.26	0.76	12	13	5	10	19	21	10	3
ENSG00000259775	ENSG00000259775	-0.893	-0.902	0.5	NA	0.22	0.72	6	3	3	1	9	6	5	0
ENSG00000259933	ENSG00000259933	-0.599	-0.318	0.5	NA	0.18	0.66	9	6	6	1	14	10	10	0
ENSG00000261612	SUB1P3	-1.579	-1.248	0.5	NA	0.52	0.93	1	7	0	3	2	10	1	1
ENSG00000262728	ENSG00000262728	-0.993	-1.066	0.5	NA	0.26	0.76	4	4	2	1	7	6	4	0
ENSG00000264057	ENSG00000264057	-0.998	-1.066	0.5	NA	0.27	0.77	3	5	2	1	5	8	4	0
ENSG00000265095	FTLP12	-0.993	-1.066	0.5	NA	0.26	0.76	4	4	2	1	6	7	4	0
ENSG00000267742	SINHCAFP2	-1.402	-1.064	0.5	NA	0.48	0.9	3	6	1	3	5	9	2	1
ENSG00000269906	ENSG00000269906	-0.511	0.017	0.5	NA	0.16	0.63	7	12	8	2	12	19	14	0
ENSG00000271387	C1orf21-DT	-0.998	-1.066	0.5	NA	0.27	0.77	5	3	2	1	8	5	4	0
ENSG00000272034	SNORD14A	-0.897	-0.093	0.5	NA	0.25	0.75	9	10	4	7	15	16	8	2
ENSG00000273449	ENSG00000273449	0.965	-0.187	0.5	NA	0.17	0.64	6	5	12	8	9	8	20	1
ENSG00000273893	ENSG00000273893	-0.746	0.125	0.5	NA	0.3	0.78	13	9	6	8	21	15	11	2
ENSG00000280279	LINC02887	0.718	-1.183	0.5	NA	0.54	0.94	0	5	3	6	1	7	5	2
ENSG00000281920	ENSG00000281920	0.607	-1.063	0.5	NA	0.36	0.84	4	2	3	7	6	3	6	2
ENSG00000282572	ENSG00000282572	-1.403	-1.064	0.5	NA	0.48	0.9	6	3	1	3	9	5	2	1
ENSG00000287446	ENSG00000287446	0.594	-1.063	0.5	NA	0.35	0.83	3	2	3	7	5	4	6	2
ENSG00000287620	ENSG00000287620	0.594	-1.063	0.5	NA	0.35	0.83	3	2	3	7	5	4	6	2
ENSG00000288534	ENSG00000288534	-0.599	-0.318	0.5	NA	0.18	0.65	6	9	6	1	10	14	10	0
ENSG00000006555	TTC22	-1.167	-1.25	0.51	NA	0.24	0.74	5	1	2	0	8	3	3	0
ENSG00000088926	F11	-0.615	-0.425	0.51	NA	0.15	0.62	7	7	5	1	11	11	9	0
ENSG00000100100	PIK3IP1	-0.476	0.665	0.51	NA	0.26	0.76	18	15	12	11	28	24	21	2
ENSG00000100399	CHADL	0.945	-0.187	0.51	NA	0.24	0.74	8	3	12	8	12	5	20	1
ENSG00000104808	DHDH	-0.615	-0.425	0.51	NA	0.15	0.62	7	7	5	1	11	11	9	0
ENSG00000105383	CD33	1.521	-1.01	0.51	NA	0.29	0.78	2	2	7	2	3	3	12	0
ENSG00000106526	ACTR3C	-1.408	-1.461	0.51	NA	0.16	0.63	2	4	1	0	3	6	2	0
ENSG00000111834	RSPH4A	0.37	0.102	0.51	NA	0.38	0.85	9	8	9	14	14	13	17	4
ENSG00000113327	GABRG2	0.502	-0.152	0.51	NA	0.42	0.87	8	5	8	11	13	8	15	3
ENSG00000118972	FGF23	0.611	-0.952	0.51	NA	0.4	0.86	2	5	4	7	3	7	7	2
ENSG00000131471	AOC3	0.423	0.381	0.51	NA	0.34	0.82	10	11	13	16	16	17	23	4
ENSG00000133135	RNF128	-0.507	-0.156	0.51	NA	0.14	0.62	9	8	7	2	14	13	12	0
ENSG00000138639	ARHGAP24	0.595	-0.952	0.51	NA	0.38	0.85	2	4	4	7	4	6	7	2
ENSG00000139508	SLC46A3	-1.167	-1.25	0.51	NA	0.24	0.74	5	1	2	0	8	3	3	0
ENSG00000142273	CBLC	-0.381	0.646	0.51	NA	0.27	0.77	19	12	13	8	29	21	23	1
ENSG00000154655	L3MBTL4	-0.949	-0.902	0.51	NA	0.18	0.66	8	1	3	1	12	3	5	0
ENSG00000159176	CSRP1	0.894	0.31	0.51	NA	0.16	0.64	6	10	17	10	11	15	30	1
ENSG00000160396	HIPK4	-1.166	-1.25	0.51	NA	0.24	0.74	1	5	2	0	3	8	3	0
ENSG00000165023	DIRAS2	1.035	-1.124	0.51	NA	0.33	0.81	0	4	4	5	1	6	8	1
ENSG00000167608	TMC4	-0.944	-0.184	0.51	NA	0.32	0.81	10	8	4	7	16	13	7	2
ENSG00000169442	CD52	-1.147	-1.25	0.51	NA	0.21	0.71	3	4	2	0	5	6	3	0
ENSG00000169877	AHSP	-1.403	-1.461	0.51	NA	0.15	0.62	2	3	1	0	4	5	2	0
ENSG00000172716	SLFN11	-0.417	0.265	0.51	NA	0.2	0.69	9	14	11	2	15	22	18	0
ENSG00000179066	ENSG00000179066	-0.623	-0.425	0.51	NA	0.16	0.63	5	8	5	1	9	13	9	0
ENSG00000180044	C3orf80	0.994	-1.008	0.51	NA	0.21	0.7	2	2	5	5	4	4	9	1
ENSG00000185482	STAC3	0.691	-0.065	0.51	NA	0.24	0.75	6	7	11	10	10	11	19	2
ENSG00000186867	QRFPR	0.35	-0.005	0.51	NA	0.37	0.84	8	7	8	14	13	12	15	4
ENSG00000188000	OR7D2	-0.635	-0.425	0.51	NA	0.17	0.64	4	9	5	1	8	14	9	0
ENSG00000189157	FAM47E	0.417	-1.004	0.51	NA	0.6	0.97	5	1	2	8	8	3	4	3
ENSG00000205579	DYNLL1P1	-1.167	-1.25	0.51	NA	0.24	0.74	5	1	2	0	8	3	3	0
ENSG00000213885	RPL13AP7	0.394	0.201	0.51	NA	0.32	0.81	11	7	10	15	17	12	19	4
ENSG00000213999	MEF2B	-1.147	-1.25	0.51	NA	0.21	0.71	4	3	2	0	6	5	3	0
ENSG00000220804	LINC01881	0.416	0.338	0.51	NA	0.27	0.77	10	10	12	16	16	16	22	4
ENSG00000223476	VN1R42P	-1.403	-1.461	0.51	NA	0.15	0.62	2	3	1	0	4	5	2	0
ENSG00000223984	HNRNPRP1	-1.403	-1.461	0.51	NA	0.15	0.62	2	3	1	0	4	5	2	0
ENSG00000224985	ENSG00000224985	-1.403	-1.461	0.51	NA	0.15	0.62	3	2	1	0	5	4	2	0
ENSG00000226179	LINC00685	-1.153	-1.25	0.51	NA	0.22	0.72	2	5	2	0	4	7	3	0
ENSG00000226383	LINC01876	0.236	0.078	0.51	NA	0.42	0.86	9	9	7	16	14	14	14	5
ENSG00000228137	ENSG00000228137	-1.009	-1.066	0.51	NA	0.29	0.77	2	6	2	1	4	9	4	0
ENSG00000229127	KANSL1L-AS1	1.199	-0.32	0.51	NA	0.29	0.78	3	5	12	3	5	8	21	0
ENSG00000231185	SPRY4-AS1	-0.812	-0.282	0.51	NA	0.37	0.84	3	14	4	5	6	20	8	1
ENSG00000232004	CAP1P2	-1.166	-1.25	0.51	NA	0.24	0.74	1	5	2	0	3	8	3	0
ENSG00000234537	ENSG00000234537	0.517	0.021	0.51	NA	0.27	0.77	7	7	10	12	12	12	18	3
ENSG00000235033	DAAM2-AS1	-0.615	-0.425	0.51	NA	0.15	0.62	7	7	5	1	11	11	9	0
ENSG00000235313	HM13-IT1	0.992	-1.008	0.51	NA	0.35	0.83	1	4	5	5	2	6	9	1
ENSG00000235531	MSC-AS1	0.639	-1.063	0.51	NA	0.39	0.85	1	5	3	7	2	7	6	2
ENSG00000243008	ENSG00000243008	-1.153	-1.25	0.51	NA	0.22	0.72	5	2	2	0	7	4	3	0
ENSG00000243824	RPL12P6	0.692	-0.124	0.51	NA	0.24	0.75	6	6	10	10	10	10	18	2
ENSG00000244280	ECEL1P2	-0.667	-0.318	0.51	NA	0.25	0.75	3	12	6	1	6	18	10	0
ENSG00000244582	RPL21P120	-1.403	-1.461	0.51	NA	0.15	0.62	2	3	1	0	4	5	2	0
ENSG00000245904	ENSG00000245904	-1.092	-0.754	0.51	NA	0.41	0.86	7	4	2	4	11	7	4	1
ENSG00000248476	BACH1-IT1	-1.153	-1.25	0.51	NA	0.22	0.72	5	2	2	0	7	4	3	0
ENSG00000249863	ENSG00000249863	1.353	-0.667	0.51	NA	0.29	0.78	3	2	9	2	5	4	16	0
ENSG00000250327	RPSAP70	-0.615	-0.425	0.51	NA	0.15	0.62	7	7	5	1	11	11	9	0
ENSG00000255073	ZFP91-CNTF	-1.147	-1.25	0.51	NA	0.21	0.71	3	4	2	0	5	6	3	0
ENSG00000255389	ENSG00000255389	0.521	0.021	0.51	NA	0.29	0.77	10	5	10	12	15	9	18	3
ENSG00000255458	ENSG00000255458	0.314	-1.005	0.51	NA	0.57	0.95	3	4	2	8	5	6	4	3
ENSG00000255856	ENSG00000255856	0.693	-0.185	0.51	NA	0.24	0.74	4	8	10	10	7	12	17	2
ENSG00000256034	ENSG00000256034	-1.147	-1.25	0.51	NA	0.21	0.71	4	3	2	0	6	5	3	0
ENSG00000256594	ENSG00000256594	0.329	-0.12	0.51	NA	0.44	0.88	7	7	7	13	12	11	13	4
ENSG00000257594	GALNT4	-0.509	-0.067	0.51	NA	0.17	0.65	7	11	8	2	12	17	13	0
ENSG00000261241	LINC02128	0.35	-0.005	0.51	NA	0.37	0.84	7	8	8	14	12	13	15	4
ENSG00000261744	ZFPM1-AS1	-1.147	-1.25	0.51	NA	0.21	0.71	3	4	2	0	5	6	3	0
ENSG00000265683	SYPL1P2	0.314	-1.004	0.51	NA	0.57	0.95	4	3	2	8	6	5	4	3
ENSG00000268401	ENSG00000268401	0.992	-1.008	0.51	NA	0.35	0.83	1	4	5	5	2	6	9	1
ENSG00000270141	TERC	-1.408	-1.461	0.51	NA	0.16	0.63	2	4	1	0	3	6	2	0
ENSG00000271862	ENSG00000271862	-0.588	0.098	0.51	NA	0.3	0.79	14	7	7	6	22	12	13	1
ENSG00000271870	ENSG00000271870	0.529	0.125	0.51	NA	0.23	0.73	6	10	11	13	11	15	20	3
ENSG00000273783	ENSG00000273783	-0.578	0.098	0.51	NA	0.27	0.77	10	11	7	6	16	18	13	1
ENSG00000275029	HMGB1P24	-0.68	0.502	0.51	NA	0.28	0.77	20	10	8	11	30	18	15	3
ENSG00000276071	ENSG00000276071	0.701	-1.063	0.51	NA	0.43	0.87	6	0	3	7	8	1	6	2
ENSG00000277938	ENSG00000277938	0.639	-1.063	0.51	NA	0.39	0.85	1	5	3	7	2	7	6	2
ENSG00000278985	ENSG00000278985	-1.403	-1.461	0.51	NA	0.15	0.62	3	2	1	0	5	4	2	0
ENSG00000279602	ENSG00000279602	0.511	-0.035	0.51	NA	0.35	0.82	6	8	9	12	10	13	17	3
ENSG00000279670	ENSG00000279670	-1.408	-1.461	0.51	NA	0.16	0.63	2	4	1	0	3	6	2	0
ENSG00000279879	ENSG00000279879	0.59	-0.952	0.51	NA	0.49	0.91	3	3	4	7	5	5	7	2
ENSG00000280219	ENSG00000280219	-1.084	-0.754	0.51	NA	0.42	0.87	8	3	2	4	12	6	4	1
ENSG00000285571	ENSG00000285571	0.994	-1.008	0.51	NA	0.21	0.7	2	2	5	5	4	4	9	1
ENSG00000286536	ENSG00000286536	-1.153	-1.25	0.51	NA	0.22	0.72	2	5	2	0	4	7	3	0
ENSG00000286592	LINC02885	0.994	-1.008	0.51	NA	0.21	0.7	2	2	5	5	4	4	9	1
ENSG00000287166	ENSG00000287166	-1.408	-1.461	0.51	NA	0.16	0.63	2	4	1	0	3	6	2	0
ENSG00000287275	ENSG00000287275	-1.147	-1.25	0.51	NA	0.21	0.71	4	3	2	0	6	5	3	0
ENSG00000287760	ENSG00000287760	-1.147	-1.25	0.51	NA	0.21	0.71	4	3	2	0	6	5	3	0
ENSG00000042980	ADAM28	0.603	-0.849	0.52	NA	0.53	0.93	2	5	4	7	4	7	8	2
ENSG00000074527	NTN4	0.551	0.358	0.52	NA	0.21	0.71	12	8	14	14	18	13	25	3
ENSG00000089169	RPH3A	1.661	-1.318	0.52	NA	0.36	0.83	2	0	5	1	3	1	9	0
ENSG00000105675	ATP4A	0.279	-0.845	0.52	NA	0.56	0.95	5	4	1	10	8	6	3	4
ENSG00000152954	NRSN1	0.949	-1.46	0.52	NA	0.38	0.85	1	2	3	4	2	3	5	1
ENSG00000162599	NFIA	-0.304	0.746	0.52	NA	0.15	0.62	15	18	16	4	24	28	28	0
ENSG00000163354	DCST2	0.597	-0.753	0.52	NA	0.4	0.86	3	4	5	7	5	7	9	2
ENSG00000170419	VSTM2A	0.594	-0.849	0.52	NA	0.37	0.84	4	3	4	7	6	5	8	2
ENSG00000177551	NHLH2	0.687	-0.065	0.52	NA	0.26	0.76	4	9	11	10	7	14	19	2
ENSG00000180767	CHST13	-0.458	0.334	0.52	NA	0.31	0.8	12	12	10	7	20	20	17	1
ENSG00000183036	PCP4	0.594	-0.849	0.52	NA	0.37	0.84	4	3	4	7	6	5	8	2
ENSG00000183813	CCR4	0.949	-1.46	0.52	NA	0.38	0.85	2	1	3	4	3	2	5	1
ENSG00000196754	S100A2	-1.425	-1.461	0.52	NA	0.18	0.66	5	1	1	0	7	2	2	0
ENSG00000196873	CBWD3	0.547	0.314	0.52	NA	0.26	0.76	11	8	14	14	17	13	24	3
ENSG00000197614	MFAP5	1.661	-1.318	0.52	NA	0.36	0.83	2	0	5	1	3	1	9	0
ENSG00000205056	LINC02397	0.96	-0.902	0.52	NA	0.25	0.75	4	2	6	5	6	3	10	1
ENSG00000223751	ENSG00000223751	0.603	-0.849	0.52	NA	0.53	0.93	2	5	4	7	4	7	8	2
ENSG00000225096	ENSG00000225096	-1.197	-1.25	0.52	NA	0.28	0.77	6	1	2	0	9	2	3	0
ENSG00000226535	ENSG00000226535	0.949	-1.46	0.52	NA	0.38	0.85	1	2	3	4	2	3	5	1
ENSG00000226864	ATE1-AS1	0.536	-0.152	0.52	NA	0.4	0.86	11	2	8	11	16	5	15	3
ENSG00000227855	DPY19L2P3	-0.644	-0.54	0.52	NA	0.21	0.7	6	6	5	1	10	10	8	0
ENSG00000228204	ENSG00000228204	0.528	-0.092	0.52	NA	0.38	0.85	3	11	9	12	6	16	16	3
ENSG00000229116	ENSG00000229116	0.689	-0.009	0.52	NA	0.26	0.76	7	7	11	10	11	11	20	2
ENSG00000229956	ZRANB2-AS2	0.992	-1.008	0.52	NA	0.35	0.83	4	1	5	5	6	2	9	1
ENSG00000230701	FBXW4P1	0.686	0.148	0.52	NA	0.23	0.72	8	7	13	11	13	12	23	2
ENSG00000234773	ENSG00000234773	0.597	-0.753	0.52	NA	0.4	0.86	4	3	5	7	7	5	9	2
ENSG00000238287	ENSG00000238287	-1.197	-1.25	0.52	NA	0.28	0.77	6	1	2	0	9	2	3	0
ENSG00000242163	ENSG00000242163	0.949	-1.46	0.52	NA	0.38	0.85	1	2	3	4	2	3	5	1
ENSG00000250746	ENSG00000250746	-0.53	-0.156	0.52	NA	0.17	0.64	6	11	7	2	10	17	12	0
ENSG00000252498	RNU6-1016P	-0.683	-0.666	0.52	NA	0.25	0.75	6	5	4	1	10	8	7	0
ENSG00000254815	LMNTD2-AS1	0.689	-0.124	0.52	NA	0.34	0.82	3	9	10	10	6	14	18	2
ENSG00000254910	ENSG00000254910	0.602	-0.849	0.52	NA	0.53	0.93	5	2	4	7	7	4	8	2
ENSG00000259062	ACTN1-AS1	0.949	-1.46	0.52	NA	0.38	0.85	2	1	3	4	3	2	5	1
ENSG00000259370	ENSG00000259370	-1.425	-1.461	0.52	NA	0.18	0.66	5	1	1	0	7	2	2	0
ENSG00000262333	HNRNPA1P16	-0.684	0.175	0.52	NA	0.3	0.78	10	13	7	8	17	20	12	2
ENSG00000265702	ENSG00000265702	-0.522	-0.251	0.52	NA	0.2	0.68	9	7	6	1	14	11	11	0
ENSG00000268201	ENSG00000268201	0.594	-0.753	0.52	NA	0.4	0.86	4	4	5	7	6	6	9	2
ENSG00000268670	ENSG00000268670	0.923	-0.126	0.52	NA	0.27	0.77	3	9	12	8	5	13	21	1
ENSG00000269058	CALR3	-1.424	-1.461	0.52	NA	0.18	0.66	1	5	1	0	2	7	2	0
ENSG00000269292	ENSG00000269292	-2.012	-1.537	0.52	NA	0.6	0.97	5	1	0	2	7	2	0	1
ENSG00000269388	ENSG00000269388	-0.758	-0.316	0.52	NA	0.36	0.83	8	7	4	5	13	12	8	1
ENSG00000271335	CCNY-AS1	-0.647	-0.54	0.52	NA	0.21	0.7	7	5	5	1	11	9	8	0
ENSG00000276545	PCDHGB9P	0.957	-1.46	0.52	NA	0.39	0.86	0	3	3	4	1	4	5	1
ENSG00000278867	ENSG00000278867	-0.731	-0.318	0.52	NA	0.31	0.8	1	14	6	1	4	20	10	0
ENSG00000279529	ENSG00000279529	0.928	-0.353	0.52	NA	0.26	0.76	5	4	10	7	8	7	17	1
ENSG00000283930	PLD5P1	-0.369	0.31	0.52	NA	0.15	0.63	10	13	11	3	17	21	19	0
ENSG00000284620	ENSG00000284620	1.857	-1.462	0.52	NA	0.38	0.85	0	2	5	1	0	3	8	0
ENSG00000285859	ENSG00000285859	-1.187	-0.9	0.52	NA	0.54	0.94	2	8	2	3	4	12	3	1
ENSG00000286136	ENSG00000286136	0.904	0.044	0.52	NA	0.16	0.63	8	5	14	9	12	9	24	1
ENSG00000288674	ENSG00000288674	0.597	-0.753	0.52	NA	0.4	0.86	3	4	5	7	5	7	9	2
ENSG00000060558	GNA15	-0.741	-0.803	0.53	NA	0.23	0.73	7	3	3	1	10	6	6	0
ENSG00000081853	PCDHGA2	0.341	-0.798	0.53	NA	0.58	0.96	5	3	3	9	8	5	6	3
ENSG00000102575	ACP5	-0.318	0.609	0.53	NA	0.19	0.67	17	12	15	3	27	20	25	0
ENSG00000112619	PRPH2	-0.722	-0.666	0.53	NA	0.29	0.78	3	9	4	1	5	13	7	0
ENSG00000116183	PAPPA2	1.474	-1.01	0.53	NA	0.32	0.81	3	0	7	2	5	1	12	0
ENSG00000134321	RSAD2	0.505	-1.536	0.53	NA	0.65	0.98	0	3	1	5	1	5	2	2
ENSG00000163016	ALMS1P1	0.444	-1.536	0.53	NA	0.63	0.98	3	1	1	5	4	2	2	2
ENSG00000170627	GTSF1	0.443	-1.536	0.53	NA	0.63	0.98	3	1	1	5	4	2	2	2
ENSG00000173838	MARCHF10	-1.592	-1.315	0.53	NA	0.59	0.96	4	3	0	3	6	5	1	1
ENSG00000175820	CCDC168	-0.748	-0.666	0.53	NA	0.32	0.81	2	10	4	1	4	14	7	0
ENSG00000184908	CLCNKB	-0.36	0.242	0.53	NA	0.19	0.67	11	11	11	2	18	18	18	0
ENSG00000188124	OR2AG2	0.934	-0.802	0.53	NA	0.37	0.84	2	4	6	6	4	6	11	1
ENSG00000188152	NUTM2G	-0.801	-0.423	0.53	NA	0.35	0.82	5	9	4	5	9	14	7	1
ENSG00000188199	NUTM2B	-0.741	-0.803	0.53	NA	0.23	0.73	7	3	3	1	10	6	6	0
ENSG00000188549	CCDC9B	0.338	-0.705	0.53	NA	0.45	0.88	5	4	4	9	8	6	7	3
ENSG00000198520	ARMH1	1.225	-0.502	0.53	NA	0.33	0.81	5	2	11	2	7	4	18	0
ENSG00000199179	MIRLET7I	-0.733	-0.803	0.53	NA	0.22	0.72	4	6	3	1	7	9	6	0
ENSG00000213139	CRYGS	-0.704	0.1	0.53	NA	0.37	0.84	8	14	6	8	14	21	11	2
ENSG00000214827	MTCP1	-0.418	0.439	0.53	NA	0.34	0.82	16	11	11	7	25	18	19	1
ENSG00000221883	ARIH2OS	-0.802	-0.423	0.53	NA	0.34	0.82	8	6	4	5	13	10	7	1
ENSG00000225131	PSME2P2	0.955	-0.901	0.53	NA	0.27	0.77	5	1	6	5	7	2	10	1
ENSG00000225265	TAF1A-AS1	-0.449	0.648	0.53	NA	0.32	0.81	13	18	12	11	22	29	21	2
ENSG00000229124	VIM-AS1	-0.38	0.537	0.53	NA	0.29	0.78	17	12	12	8	26	20	21	1
ENSG00000231177	LINC00852	-0.537	-0.353	0.53	NA	0.18	0.65	6	8	6	1	10	13	10	0
ENSG00000234028	EIF2AK3-DT	0.681	0.244	0.53	NA	0.25	0.75	10	6	14	12	16	11	25	2
ENSG00000236058	RPL17P36	-0.537	-0.353	0.53	NA	0.18	0.65	6	8	6	1	10	13	10	0
ENSG00000237669	ENSG00000237669	-0.801	-0.423	0.53	NA	0.35	0.82	5	9	4	5	9	14	7	1
ENSG00000240036	ENSG00000240036	-0.318	0.516	0.53	NA	0.16	0.64	14	13	13	3	23	21	23	0
ENSG00000241527	CA15P1	-1.438	-1.461	0.53	NA	0.2	0.69	0	6	1	0	1	8	2	0
ENSG00000247595	SPTY2D1OS	-0.617	-0.065	0.53	NA	0.32	0.8	8	11	6	6	13	17	11	1
ENSG00000249119	MTND6P4	0.611	-0.663	0.53	NA	0.44	0.88	2	6	6	8	4	9	10	2
ENSG00000250302	LINC01618	0.325	-0.798	0.53	NA	0.57	0.95	4	4	3	9	7	6	6	3
ENSG00000251072	LMNB1-DT	-1.439	-1.461	0.53	NA	0.2	0.69	6	0	1	0	8	1	2	0
ENSG00000251580	LINC02482	-0.415	0.439	0.53	NA	0.34	0.82	11	15	11	7	19	24	19	1
ENSG00000253203	GUSBP3	-0.494	0.558	0.53	NA	0.33	0.81	20	9	11	10	31	17	19	2
ENSG00000259994	ENSG00000259994	-0.451	-0.096	0.53	NA	0.17	0.64	8	9	8	2	13	15	13	0
ENSG00000261783	ENSG00000261783	-1.438	-1.461	0.53	NA	0.2	0.69	0	6	1	0	1	8	2	0
ENSG00000263004	AKAP1-DT	0.611	-0.663	0.53	NA	0.44	0.88	6	2	6	8	9	4	10	2
ENSG00000265393	ENSG00000265393	-0.38	0.537	0.53	NA	0.29	0.78	17	12	12	8	26	20	21	1
ENSG00000267598	ENSG00000267598	-1.439	-1.461	0.53	NA	0.2	0.69	6	0	1	0	8	1	2	0
ENSG00000267799	MAN1A2P1	-0.683	-0.666	0.53	NA	0.25	0.75	5	6	4	1	8	10	7	0
ENSG00000278112	ENSG00000278112	0.505	-1.536	0.53	NA	0.65	0.98	0	3	1	5	1	5	2	2
ENSG00000278949	ENSG00000278949	0.443	-1.536	0.53	NA	0.63	0.98	1	3	1	5	2	4	2	2
ENSG00000279039	ENSG00000279039	0.375	-0.798	0.53	NA	0.48	0.91	2	6	3	9	4	9	6	3
ENSG00000279656	ENSG00000279656	0.684	0.046	0.53	NA	0.29	0.78	4	10	12	11	8	15	21	2
ENSG00000286125	ENSG00000286125	0.505	-1.536	0.53	NA	0.65	0.98	0	3	1	5	1	5	2	2
ENSG00000286868	ENSG00000286868	1.267	-0.582	0.53	NA	0.34	0.82	5	2	10	2	7	3	17	0
ENSG00000074416	MGLL	0.885	-0.156	0.54	NA	0.17	0.64	6	6	12	8	9	9	20	1
ENSG00000101203	COL20A1	0.615	-0.578	0.54	NA	0.34	0.82	2	7	6	8	4	10	11	2
ENSG00000105251	SHD	-0.536	0.072	0.54	NA	0.34	0.82	10	11	7	6	16	17	13	1
ENSG00000121900	TMEM54	0.612	-0.351	0.54	NA	0.36	0.83	6	5	8	9	9	8	14	2
ENSG00000123612	ACVR1C	0.41	-0.458	0.54	NA	0.41	0.86	3	8	5	10	5	12	10	3
ENSG00000131951	LRRC9	-0.615	0.521	0.54	NA	0.31	0.8	13	17	9	12	21	27	16	3
ENSG00000137561	TTPA	-0.557	-0.462	0.54	NA	0.21	0.7	8	5	5	1	12	9	9	0
ENSG00000151468	CCDC3	-0.605	0.292	0.54	NA	0.35	0.82	8	17	8	9	14	26	14	2
ENSG00000158816	VWA5B1	-0.381	0.479	0.54	NA	0.28	0.77	11	16	12	8	19	25	20	1
ENSG00000166682	TMPRSS5	0.886	-0.284	0.54	NA	0.23	0.73	2	8	10	7	4	12	18	1
ENSG00000170989	S1PR1	-0.455	-0.187	0.54	NA	0.19	0.68	8	8	7	2	13	13	12	0
ENSG00000174640	SLCO2A1	-0.926	-0.664	0.54	NA	0.39	0.85	5	6	3	4	9	10	5	1
ENSG00000180881	CAPS2	0.678	0.498	0.54	NA	0.18	0.66	10	11	18	13	16	17	31	2
ENSG00000181359	HSP90AA6P	-0.794	-0.955	0.54	NA	0.31	0.8	5	4	3	1	8	6	5	0
ENSG00000183022	TPM3P8	-0.926	-0.664	0.54	NA	0.39	0.85	5	6	3	4	9	10	5	1
ENSG00000188389	PDCD1	-0.794	-0.955	0.54	NA	0.31	0.8	5	4	3	1	8	6	5	0
ENSG00000197813	ENSG00000197813	0.612	-0.351	0.54	NA	0.36	0.83	6	5	8	9	9	8	14	2
ENSG00000198156	NPIPB6	0.907	-1.316	0.54	NA	0.38	0.85	3	1	3	4	4	2	6	1
ENSG00000204334	ERICH2	0.39	-0.384	0.54	NA	0.49	0.91	7	4	6	10	11	7	11	3
ENSG00000211451	GNRHR2	-0.552	-0.462	0.54	NA	0.21	0.7	7	6	5	1	11	10	9	0
ENSG00000222047	C10orf55	0.447	-1.384	0.54	NA	0.48	0.9	3	1	1	6	5	2	3	2
ENSG00000224635	ENSG00000224635	0.959	0.263	0.54	NA	0.38	0.85	7	7	19	4	12	11	32	0
ENSG00000225868	WDR87BP	-0.851	-0.538	0.54	NA	0.44	0.88	9	4	3	4	14	7	6	1
ENSG00000233270	SNRPEP4	-0.385	0.479	0.54	NA	0.29	0.78	17	11	12	8	26	18	20	1
ENSG00000235408	SNORA71B	0.615	-0.578	0.54	NA	0.34	0.82	2	7	6	8	4	10	11	2
ENSG00000236263	ENSG00000236263	1.519	-1.187	0.54	NA	0.41	0.86	2	1	6	1	3	2	10	0
ENSG00000239482	ENSG00000239482	0.607	-0.578	0.54	NA	0.33	0.81	3	6	6	8	5	9	11	2
ENSG00000241935	HOGA1	-0.567	-0.462	0.54	NA	0.22	0.72	8	5	5	1	13	8	9	0
ENSG00000242852	ZNF709	0.397	-1.384	0.54	NA	0.61	0.97	2	3	1	6	3	4	3	2
ENSG00000249087	ZNF436-AS1	1.519	-1.187	0.54	NA	0.41	0.86	2	1	6	1	3	2	10	0
ENSG00000250220	ENSG00000250220	0.912	-0.709	0.54	NA	0.27	0.77	3	4	7	6	5	6	12	1
ENSG00000258433	ENSG00000258433	0.397	-0.314	0.54	NA	0.39	0.85	5	7	7	11	8	11	12	3
ENSG00000259399	TGIF2-RAB5IF	-0.791	-0.955	0.54	NA	0.31	0.79	4	4	3	1	7	7	5	0
ENSG00000259426	ENSG00000259426	0.611	-0.498	0.54	NA	0.36	0.83	7	3	7	8	10	5	12	2
ENSG00000260273	ENSG00000260273	-0.803	-0.955	0.54	NA	0.32	0.81	3	6	3	1	5	9	5	0
ENSG00000260306	ENSG00000260306	0.606	-0.498	0.54	NA	0.34	0.82	5	4	7	8	8	7	12	2
ENSG00000260747	ENSG00000260747	-0.537	0.072	0.54	NA	0.34	0.82	11	9	7	6	18	15	13	1
ENSG00000275481	ENSG00000275481	0.259	-0.495	0.54	NA	0.55	0.94	3	8	3	11	6	12	7	4
ENSG00000280332	ENSG00000280332	-0.645	-0.154	0.54	NA	0.33	0.81	5	13	6	5	9	19	10	1
ENSG00000281332	LINC00997	-0.294	0.554	0.54	NA	0.21	0.7	14	14	14	3	23	22	24	0
ENSG00000285644	ENSG00000285644	0.397	-1.384	0.54	NA	0.61	0.97	2	3	1	6	3	4	3	2
ENSG00000286689	ENSG00000286689	0.371	-0.536	0.54	NA	0.49	0.91	3	6	5	10	6	10	9	3
ENSG00000065609	SNAP91	0.366	0.271	0.55	NA	0.43	0.87	13	6	11	15	20	11	20	4
ENSG00000069399	BCL3	0.975	-1.46	0.55	NA	0.42	0.87	0	4	3	4	0	5	5	1
ENSG00000073905	VDAC1P1	0.422	-1.247	0.55	NA	0.63	0.98	3	2	2	6	5	3	4	2
ENSG00000081041	CXCL2	-0.881	-1.124	0.55	NA	0.27	0.76	4	4	2	1	6	6	4	0
ENSG00000090539	CHRD	0.663	0.574	0.55	NA	0.26	0.76	7	14	19	13	13	22	33	2
ENSG00000101082	SLA2	0.874	-1.185	0.55	NA	0.42	0.87	2	3	4	5	3	4	7	1
ENSG00000105376	ICAM5	-1.016	-0.801	0.55	NA	0.37	0.84	5	6	2	4	8	9	4	1
ENSG00000105583	WDR83OS	-0.286	0.497	0.55	NA	0.2	0.68	14	13	13	3	22	21	23	0
ENSG00000107864	CPEB3	-0.458	0.539	0.55	NA	0.29	0.78	14	15	11	10	23	24	19	2
ENSG00000125531	FNDC11	-0.489	-0.187	0.55	NA	0.23	0.72	11	5	7	2	17	9	12	0
ENSG00000130037	KCNA5	-0.505	0.441	0.55	NA	0.36	0.83	18	10	10	10	27	17	17	2
ENSG00000132470	ITGB4	-0.32	0.663	0.55	NA	0.38	0.85	13	18	14	9	22	28	24	1
ENSG00000136449	MYCBPAP	-0.893	-1.124	0.55	NA	0.28	0.77	2	5	2	1	4	8	4	0
ENSG00000140675	SLC5A2	-1.016	-0.801	0.55	NA	0.37	0.84	6	5	2	4	9	8	4	1
ENSG00000141294	LRRC46	0.613	-0.351	0.55	NA	0.36	0.83	6	4	8	9	10	7	14	2
ENSG00000143882	ATP6V1C2	-0.845	-0.955	0.55	NA	0.23	0.73	7	1	3	1	11	3	5	0
ENSG00000152583	SPARCL1	0.495	0.292	0.55	NA	0.32	0.81	9	10	13	14	14	16	23	3
ENSG00000162520	SYNC	-0.422	0.312	0.55	NA	0.31	0.8	12	12	10	7	20	19	17	1
ENSG00000163623	NKX6-1	0.874	-1.185	0.55	NA	0.42	0.87	2	3	4	5	3	4	7	1
ENSG00000164112	SMIM43	0.235	0.295	0.55	NA	0.43	0.87	9	11	10	17	15	18	18	5
ENSG00000168748	CA7	0.286	-0.09	0.55	NA	0.56	0.95	10	5	7	13	15	9	13	4
ENSG00000169282	KCNAB1	0.476	0.15	0.55	NA	0.3	0.79	6	10	11	13	11	16	20	3
ENSG00000169896	ITGAM	-0.925	-0.664	0.55	NA	0.4	0.86	7	5	3	4	11	8	5	1
ENSG00000172771	EFCAB12	0.52	0.5	0.55	NA	0.29	0.78	10	12	16	15	16	19	28	3
ENSG00000174749	FAM241A	0.524	0.539	0.55	NA	0.24	0.74	13	10	17	15	20	16	29	3
ENSG00000175899	A2M	0.874	-1.185	0.55	NA	0.42	0.87	2	3	4	5	3	4	7	1
ENSG00000177675	CD163L1	1.721	-1.54	0.55	NA	0.51	0.92	1	1	4	1	2	1	7	0
ENSG00000178726	THBD	0.434	-0.183	0.55	NA	0.44	0.87	9	4	8	11	14	7	14	3
ENSG00000184206	GOLGA6L4	0.422	-1.247	0.55	NA	0.63	0.98	3	2	2	6	5	3	4	2
ENSG00000184702	SEPTIN5	0.877	-0.54	0.55	NA	0.22	0.71	4	4	8	6	6	7	14	1
ENSG00000184838	PRR16	-0.579	-0.581	0.55	NA	0.29	0.78	7	5	5	1	11	8	8	0
ENSG00000187650	VMAC	0.501	0.336	0.55	NA	0.34	0.82	12	8	14	14	18	13	24	3
ENSG00000187889	FYB2	1.721	-1.54	0.55	NA	0.51	0.92	1	1	4	1	2	1	7	0
ENSG00000187952	HS6ST1P1	-0.893	-1.124	0.55	NA	0.28	0.77	2	5	2	1	4	8	4	0
ENSG00000188459	WASF4P	1.721	-1.54	0.55	NA	0.51	0.92	1	1	4	1	2	1	7	0
ENSG00000188868	ZNF563	0.249	0.295	0.55	NA	0.45	0.88	13	7	10	17	20	13	18	5
ENSG00000197870	PRB3	0.615	-0.282	0.55	NA	0.37	0.84	6	5	8	9	10	8	15	2
ENSG00000197889	MEIG1	-0.893	-1.124	0.55	NA	0.28	0.77	5	2	2	1	8	4	4	0
ENSG00000198502	HLA-DRB5	0.511	0.421	0.55	NA	0.28	0.77	11	10	15	14	17	16	26	3
ENSG00000203780	FANK1	0.914	-1.316	0.55	NA	0.6	0.97	3	0	3	4	5	1	6	1
ENSG00000204936	CD177	0.426	-0.183	0.55	NA	0.42	0.87	5	8	8	11	8	13	14	3
ENSG00000223855	HRAT92	0.877	-0.54	0.55	NA	0.22	0.71	4	4	8	6	6	7	14	1
ENSG00000224023	EDRF1-DT	0.239	-0.213	0.55	NA	0.44	0.88	6	8	6	13	10	12	11	4
ENSG00000225950	NTF4	-0.579	-0.581	0.55	NA	0.29	0.78	5	7	5	1	8	11	8	0
ENSG00000231057	ENSG00000231057	1.721	-1.54	0.55	NA	0.51	0.92	1	1	4	1	1	2	7	0
ENSG00000231721	LINC-PINT	-0.574	-0.581	0.55	NA	0.28	0.77	5	6	5	1	9	10	8	0
ENSG00000234062	ENSG00000234062	0.167	-0.059	0.55	NA	0.51	0.92	6	10	6	15	11	15	11	5
ENSG00000235082	SUMO1P3	0.268	-0.213	0.55	NA	0.46	0.89	9	4	6	13	14	8	11	4
ENSG00000236137	ENSG00000236137	-0.884	-1.124	0.55	NA	0.27	0.77	3	4	2	1	5	7	4	0
ENSG00000236333	TRHDE-AS1	-0.277	0.915	0.55	NA	0.21	0.7	14	22	19	4	24	34	33	0
ENSG00000238228	OR7E7P	0.468	-1.247	0.55	NA	0.65	0.98	1	4	2	6	2	6	4	2
ENSG00000241860	ENSG00000241860	1.49	-1.187	0.55	NA	0.43	0.87	0	3	6	1	1	4	10	0
ENSG00000249167	SEMA6A-AS2	0.864	-0.096	0.55	NA	0.25	0.75	4	8	12	8	7	12	21	1
ENSG00000250303	LINC02762	-0.912	-1.124	0.55	NA	0.3	0.79	6	1	2	1	9	3	4	0
ENSG00000251161	ENSG00000251161	0.874	-1.185	0.55	NA	0.42	0.87	2	3	4	5	3	4	7	1
ENSG00000254297	ENSG00000254297	0.441	-0.063	0.55	NA	0.43	0.87	6	8	9	12	10	13	16	3
ENSG00000258645	HSPE1P2	-0.881	-1.124	0.55	NA	0.27	0.76	4	4	2	1	6	6	4	0
ENSG00000261121	LINC02473	0.975	-1.46	0.55	NA	0.42	0.87	0	4	3	4	0	5	5	1
ENSG00000261359	PYCARD-AS1	-0.422	0.312	0.55	NA	0.31	0.8	13	11	10	7	21	18	17	1
ENSG00000261485	PAN3-AS1	0.348	0.225	0.55	NA	0.41	0.86	12	7	10	15	18	12	19	4
ENSG00000263006	ROCK1P1	0.616	-0.282	0.55	NA	0.38	0.85	7	4	8	9	11	7	15	2
ENSG00000267750	RUNDC3A-AS1	0.364	0.316	0.55	NA	0.34	0.82	8	11	12	15	14	18	21	4
ENSG00000269486	ERVK9-11	1.49	-1.187	0.55	NA	0.43	0.87	0	3	6	1	1	4	10	0
ENSG00000272449	ENSG00000272449	-0.419	0.63	0.55	NA	0.31	0.8	15	15	12	11	25	25	21	2
ENSG00000272720	ENSG00000272720	0.354	0.225	0.55	NA	0.42	0.86	6	12	10	15	11	19	19	4
ENSG00000275202	ENSG00000275202	-0.558	0.336	0.55	NA	0.35	0.82	17	8	8	9	26	15	15	2
ENSG00000276903	H2AC16	0.422	-1.247	0.55	NA	0.63	0.98	2	3	2	6	3	5	4	2
ENSG00000277749	ENSG00000277749	0.616	-0.282	0.55	NA	0.38	0.85	7	4	8	9	11	7	15	2
ENSG00000279331	RBM12B-AS1	0.468	-1.247	0.55	NA	0.65	0.98	1	4	2	6	2	6	4	2
ENSG00000281912	LINC01144	-0.88	-0.955	0.55	NA	0.27	0.77	8	1	3	1	12	2	5	0
ENSG00000283078	ENSG00000283078	0.295	0.022	0.55	NA	0.46	0.89	9	7	8	14	14	12	15	4
ENSG00000283580	ENSG00000283580	-1.012	-0.801	0.55	NA	0.37	0.85	6	4	2	4	10	7	4	1
ENSG00000284343	MIR631	1.721	-1.54	0.55	NA	0.51	0.92	1	1	4	1	1	2	7	0
ENSG00000284512	ENSG00000284512	1.721	-1.54	0.55	NA	0.51	0.92	1	1	4	1	1	2	7	0
ENSG00000286140	DERPC	0.974	-1.46	0.55	NA	0.42	0.87	4	0	3	4	5	0	5	1
ENSG00000286977	ENSG00000286977	0.614	-0.423	0.55	NA	0.47	0.9	3	7	7	9	5	11	13	2
ENSG00000287737	ENSG00000287737	-0.697	0.359	0.55	NA	0.34	0.82	14	12	7	11	23	20	13	3
ENSG00000288061	ENSG00000288061	-1.302	-1.123	0.55	NA	0.62	0.98	3	5	1	3	5	8	2	1
ENSG00000079101	CLUL1	0.317	-1.181	0.56	NA	0.6	0.97	5	2	1	7	7	3	2	3
ENSG00000106125	MINDY4	-0.423	0.63	0.56	NA	0.33	0.81	19	12	12	11	30	20	21	2
ENSG00000122432	SPATA1	-0.911	-1.124	0.56	NA	0.3	0.79	1	6	2	1	3	9	4	0
ENSG00000137962	ARHGAP29	0.884	0.435	0.56	NA	0.41	0.86	9	8	21	5	14	13	36	0
ENSG00000143669	LYST	0.459	-0.122	0.56	NA	0.38	0.85	11	3	8	11	16	6	15	3
ENSG00000149575	SCN2B	-0.699	-0.351	0.56	NA	0.46	0.89	6	9	4	5	10	14	8	1
ENSG00000154016	GRAP	0.426	-1.122	0.56	NA	0.48	0.9	2	3	3	6	4	5	5	2
ENSG00000163083	INHBB	0.468	-1.247	0.56	NA	0.65	0.98	4	1	2	6	6	2	4	2
ENSG00000164330	EBF1	0.876	-1.185	0.56	NA	0.43	0.87	3	1	4	5	5	2	7	1
ENSG00000167476	JSRP1	-1.005	-0.801	0.56	NA	0.39	0.85	3	7	2	4	6	11	4	1
ENSG00000168412	MTNR1A	-0.609	-0.71	0.56	NA	0.26	0.76	6	4	4	1	10	7	7	0
ENSG00000169900	PYDC1	-1.014	-1.317	0.56	NA	0.32	0.81	3	3	2	0	5	5	3	0
ENSG00000176933	TOB2P1	0.629	0.123	0.56	NA	0.29	0.78	9	7	13	11	14	11	22	2
ENSG00000177359	ENSG00000177359	-0.481	-0.284	0.56	NA	0.27	0.77	5	10	6	1	9	15	11	0
ENSG00000182132	KCNIP1	-0.603	-0.71	0.56	NA	0.25	0.75	5	6	4	1	8	9	7	0
ENSG00000187135	VSTM2B	-0.7	0.02	0.56	NA	0.43	0.87	16	5	6	8	24	9	10	2
ENSG00000188095	MESP2	-0.603	-0.71	0.56	NA	0.25	0.75	5	6	4	1	8	9	7	0
ENSG00000189283	FHIT	-0.403	-0.126	0.56	NA	0.22	0.72	7	9	8	2	12	15	13	0
ENSG00000198597	ZNF536	0.868	-0.54	0.56	NA	0.34	0.82	6	2	8	6	9	4	14	1
ENSG00000204091	TDRG1	-1.017	-1.317	0.56	NA	0.33	0.81	2	4	2	0	4	6	3	0
ENSG00000212493	SNORD19	0.426	-1.122	0.56	NA	0.48	0.9	3	2	3	6	5	4	5	2
ENSG00000213231	TCL1B	-0.568	-0.095	0.56	NA	0.39	0.85	9	9	6	6	14	15	11	1
ENSG00000214725	CDIPTOSP	-1.017	-1.317	0.56	NA	0.33	0.81	4	2	2	0	6	4	3	0
ENSG00000218418	ENSG00000218418	-0.609	-0.71	0.56	NA	0.26	0.76	6	4	4	1	10	7	7	0
ENSG00000219201	ENSG00000219201	-0.59	-0.581	0.56	NA	0.3	0.78	4	8	5	1	7	12	8	0
ENSG00000225930	LINC02249	1.212	-0.624	0.56	NA	0.42	0.86	3	3	9	2	5	5	16	0
ENSG00000225932	CTAGE4	0.986	-1.008	0.56	NA	0.41	0.86	0	6	5	5	0	8	9	1
ENSG00000226644	ENSG00000226644	-0.699	-0.351	0.56	NA	0.45	0.88	7	7	4	5	12	12	8	1
ENSG00000228496	ENSG00000228496	-0.906	-0.664	0.56	NA	0.44	0.88	2	9	3	4	5	14	5	1
ENSG00000229586	TNPO1P3	-1.017	-1.317	0.56	NA	0.33	0.81	2	4	2	0	4	6	3	0
ENSG00000229692	SOS1-IT1	-0.618	0.463	0.56	NA	0.39	0.85	10	19	8	11	17	29	15	3
ENSG00000234264	DEPDC1-AS1	1.397	-1.067	0.56	NA	0.3	0.78	3	1	6	1	4	2	11	0
ENSG00000234329	ENSG00000234329	0.849	-1.065	0.56	NA	0.45	0.89	2	2	4	5	4	4	8	1
ENSG00000236279	CLEC2L	0.627	0.072	0.56	NA	0.28	0.77	6	9	12	11	10	14	21	2
ENSG00000238249	HMGN2P17	-1.014	-1.317	0.56	NA	0.32	0.81	3	3	2	0	5	5	3	0
ENSG00000244151	ENSG00000244151	-0.515	0.197	0.56	NA	0.39	0.85	4	18	9	7	9	27	15	1
ENSG00000245975	ENSG00000245975	-1.017	-1.317	0.56	NA	0.33	0.81	2	4	2	0	4	6	3	0
ENSG00000248206	ENSG00000248206	0.876	-1.185	0.56	NA	0.43	0.87	1	3	4	5	2	5	7	1
ENSG00000250471	GMPSP1	-0.603	-0.71	0.56	NA	0.25	0.75	6	5	4	1	9	8	7	0
ENSG00000253931	ENSG00000253931	-1.138	-0.953	0.56	NA	0.49	0.91	4	5	2	3	7	8	3	1
ENSG00000255920	CCND2-AS1	-0.574	-0.284	0.56	NA	0.28	0.77	13	2	6	1	19	5	11	0
ENSG00000256073	URB1-AS1	0.426	-1.122	0.56	NA	0.48	0.9	2	3	3	6	4	5	5	2
ENSG00000258359	PCNPP1	0.444	-1.122	0.56	NA	0.49	0.91	2	4	3	6	3	6	5	2
ENSG00000258592	ENSG00000258592	-1.283	-1.123	0.56	NA	0.63	0.98	2	6	1	3	4	9	2	1
ENSG00000258727	ENSG00000258727	0.623	0.019	0.56	NA	0.36	0.83	4	10	11	10	8	15	20	2
ENSG00000259516	ANP32AP1	-0.609	-0.71	0.56	NA	0.26	0.76	6	4	4	1	10	7	7	0
ENSG00000260066	ENSG00000260066	-1.017	-1.317	0.56	NA	0.33	0.81	2	4	2	0	4	6	3	0
ENSG00000271425	NBPF10	0.498	0.292	0.56	NA	0.36	0.84	5	14	13	14	9	21	23	3
ENSG00000272223	ENSG00000272223	-1.014	-1.317	0.56	NA	0.32	0.81	3	3	2	0	5	5	3	0
ENSG00000273747	ENSG00000273747	-1.017	-1.317	0.56	NA	0.33	0.81	4	2	2	0	6	4	3	0
ENSG00000274104	ENSG00000274104	0.632	0.221	0.56	NA	0.3	0.78	9	8	14	11	14	13	24	2
ENSG00000274272	ENSG00000274272	0.619	-0.154	0.56	NA	0.34	0.82	3	9	10	10	6	14	17	2
ENSG00000279283	ENSG00000279283	-0.59	-0.581	0.56	NA	0.3	0.78	4	8	5	1	7	12	8	0
ENSG00000286366	ENSG00000286366	-1.017	-1.317	0.56	NA	0.33	0.81	2	4	2	0	4	6	3	0
ENSG00000288543	ENSG00000288543	-1.017	-1.317	0.56	NA	0.33	0.81	4	2	2	0	6	4	3	0
ENSG00000106648	GALNTL5	-1.246	-1.123	0.57	NA	0.66	0.98	7	1	1	3	10	3	2	1
ENSG00000121361	KCNJ8	-0.588	-0.185	0.57	NA	0.38	0.85	7	9	6	5	12	15	10	1
ENSG00000122477	LRRC39	-0.636	-0.71	0.57	NA	0.29	0.78	3	8	4	1	5	12	7	0
ENSG00000125931	CITED1	-0.637	-0.71	0.57	NA	0.29	0.78	8	3	4	1	12	5	7	0
ENSG00000127377	CRYGN	-1.011	-0.421	0.57	NA	0.47	0.89	7	8	3	6	11	13	5	2
ENSG00000149609	C20orf144	-1.053	-1.317	0.57	NA	0.37	0.84	1	5	2	0	2	8	3	0
ENSG00000152380	FAM151B	-1.027	-1.317	0.57	NA	0.34	0.82	2	5	2	0	3	7	3	0
ENSG00000160408	ST6GALNAC6	-0.738	-0.461	0.57	NA	0.44	0.88	8	5	4	5	13	9	7	1
ENSG00000162399	BSND	-0.636	-0.71	0.57	NA	0.29	0.78	3	8	4	1	5	12	7	0
ENSG00000164385	LINC01600	-0.641	-0.852	0.57	NA	0.22	0.72	4	5	3	1	7	8	6	0
ENSG00000166126	AMN	-0.532	-0.389	0.57	NA	0.29	0.78	11	3	6	1	16	6	10	0
ENSG00000168356	SCN11A	0.634	0.356	0.57	NA	0.26	0.76	10	8	15	12	16	14	27	2
ENSG00000170577	SIX2	-1.028	-1.317	0.57	NA	0.34	0.82	5	2	2	0	7	3	3	0
ENSG00000176472	ZNF575	-0.619	-0.71	0.57	NA	0.27	0.77	3	7	4	1	6	11	7	0
ENSG00000180543	TSPYL5	-1.027	-1.317	0.57	NA	0.34	0.82	2	5	2	0	3	7	3	0
ENSG00000181215	C4orf50	-0.495	0.045	0.57	NA	0.43	0.87	8	12	7	6	13	19	13	1
ENSG00000182324	KCNJ14	-0.355	0.017	0.57	NA	0.26	0.76	10	8	9	2	16	14	15	0
ENSG00000182791	CCDC87	-0.697	0.293	0.57	NA	0.44	0.88	8	17	7	11	15	26	12	3
ENSG00000188833	ENTPD8	-1.103	-0.953	0.57	NA	0.53	0.94	7	2	2	3	11	4	3	1
ENSG00000213080	ENSG00000213080	-0.248	0.811	0.57	NA	0.41	0.86	18	16	16	9	29	26	28	1
ENSG00000214184	GCC2-AS1	-0.641	-0.852	0.57	NA	0.22	0.72	5	4	3	1	8	7	6	0
ENSG00000224418	STK24-AS1	-0.647	-0.852	0.57	NA	0.23	0.72	6	3	3	1	9	6	6	0
ENSG00000226386	PARD3-AS1	-1.027	-1.317	0.57	NA	0.34	0.82	2	5	2	0	3	7	3	0
ENSG00000226453	LINC02542	1.36	-1.067	0.57	NA	0.32	0.81	0	3	6	1	1	5	11	0
ENSG00000226673	LINC01108	0.849	-1.065	0.57	NA	0.47	0.9	4	1	4	5	6	2	8	1
ENSG00000229044	ENSG00000229044	-0.951	-1.124	0.57	NA	0.35	0.83	8	0	2	1	11	1	4	0
ENSG00000233560	KRT8P39	0.439	-1.006	0.57	NA	0.5	0.92	3	3	3	7	5	5	6	2
ENSG00000233577	ENSG00000233577	-1.054	-1.317	0.57	NA	0.37	0.84	5	1	2	0	8	2	3	0
ENSG00000234210	ENSG00000234210	1.163	-0.542	0.57	NA	0.32	0.81	3	4	10	2	5	6	17	0
ENSG00000234857	HNRNPUL2-BSCL2	-1.028	-1.317	0.57	NA	0.34	0.82	5	2	2	0	7	3	3	0
ENSG00000243696	ENSG00000243696	-0.465	0.481	0.57	NA	0.36	0.83	12	16	10	10	20	25	18	2
ENSG00000251155	SEPTIN14P4	1.315	-0.956	0.57	NA	0.46	0.89	2	3	7	2	3	4	12	0
ENSG00000251364	ENSG00000251364	-0.641	-0.852	0.57	NA	0.22	0.72	4	5	3	1	7	8	6	0
ENSG00000258611	YBX2P2	-0.471	-0.389	0.57	NA	0.23	0.73	7	7	6	1	11	11	10	0
ENSG00000260362	ENSG00000260362	0.831	-0.954	0.57	NA	0.33	0.81	2	3	5	5	4	5	9	1
ENSG00000260398	ENSG00000260398	0.446	-1.006	0.57	NA	0.51	0.92	4	2	3	7	6	4	6	2
ENSG00000261335	ENSG00000261335	-0.494	0.045	0.57	NA	0.42	0.87	11	8	7	6	18	14	13	1
ENSG00000263155	MYZAP	-1.027	-1.317	0.57	NA	0.34	0.82	2	5	2	0	3	7	3	0
ENSG00000270938	RAP2CP1	0.446	-1.006	0.57	NA	0.51	0.92	2	4	3	7	4	6	6	2
ENSG00000273419	ENSG00000273419	0.222	-1.061	0.57	NA	0.71	1	5	2	1	8	7	4	3	3
ENSG00000278434	ENSG00000278434	-1.054	-1.317	0.57	NA	0.37	0.84	5	1	2	0	8	2	3	0
ENSG00000278861	ENSG00000278861	-0.641	-0.852	0.57	NA	0.22	0.72	4	5	3	1	7	8	6	0
ENSG00000279605	ENSG00000279605	0.419	-0.95	0.57	NA	0.54	0.94	8	0	2	8	11	1	4	3
ENSG00000281357	ARRDC3-AS1	-0.588	0.199	0.57	NA	0.3	0.78	12	11	7	9	19	18	13	2
ENSG00000283236	ENSG00000283236	0.85	-1.065	0.57	NA	0.46	0.89	2	3	4	5	3	5	8	1
ENSG00000286478	ENSG00000286478	0.62	-0.037	0.57	NA	0.35	0.82	10	4	11	10	15	7	19	2
ENSG00000286669	ENSG00000286669	-1.027	-1.317	0.57	NA	0.34	0.82	2	5	2	0	3	7	3	0
ENSG00000288604	ENSG00000288604	-0.641	-0.852	0.57	NA	0.22	0.72	5	4	3	1	8	7	6	0
ENSG00000010626	LRRC23	-0.286	0.592	0.58	NA	0.37	0.84	13	16	13	8	22	25	23	1
ENSG00000101222	SPEF1	0.817	-0.187	0.58	NA	0.22	0.71	5	6	11	7	8	10	19	1
ENSG00000104044	OCA2	0.215	-0.847	0.58	NA	0.59	0.96	5	3	2	8	8	5	5	3
ENSG00000115604	IL18R1	-1.239	-1.539	0.58	NA	0.25	0.75	2	2	1	0	4	4	2	0
ENSG00000115919	KYNU	-1.242	-1.539	0.58	NA	0.25	0.75	3	2	1	0	5	3	2	0
ENSG00000118526	TCF21	-1.239	-1.539	0.58	NA	0.25	0.75	2	2	1	0	4	4	2	0
ENSG00000123901	GPR83	0.379	-1.243	0.58	NA	0.5	0.92	2	4	0	9	4	6	0	4
ENSG00000124399	NDUFB4P12	-1.242	-1.539	0.58	NA	0.25	0.75	2	3	1	0	3	5	2	0
ENSG00000133067	LGR6	-0.487	-0.501	0.58	NA	0.21	0.7	7	5	5	1	11	9	9	0
ENSG00000135205	CCDC146	0.483	-0.8	0.58	NA	0.53	0.93	2	5	4	7	4	8	8	2
ENSG00000137463	MGARP	-0.439	0.098	0.58	NA	0.43	0.87	10	11	8	6	16	17	14	1
ENSG00000143199	ADCY10	-0.487	-0.501	0.58	NA	0.21	0.7	5	7	5	1	9	11	9	0
ENSG00000154874	CCDC144B	-1.242	-1.539	0.58	NA	0.25	0.75	2	3	1	0	3	5	2	0
ENSG00000158806	NPM2	-0.495	-0.501	0.58	NA	0.22	0.71	8	5	5	1	12	8	9	0
ENSG00000162620	LRRIQ3	-1.242	-1.539	0.58	NA	0.25	0.75	2	3	1	0	3	5	2	0
ENSG00000163273	NPPC	-1.254	-1.539	0.58	NA	0.27	0.77	1	4	1	0	2	6	2	0
ENSG00000171885	AQP4	0.493	-0.62	0.58	NA	0.42	0.87	4	4	6	8	7	7	10	2
ENSG00000172159	FRMD3	0.632	0.731	0.58	NA	0.23	0.73	14	11	21	14	22	18	37	2
ENSG00000176153	GPX2	0.486	-0.707	0.58	NA	0.54	0.94	5	3	5	7	8	5	9	2
ENSG00000178297	TMPRSS9	1.525	-1.388	0.58	NA	0.35	0.82	1	1	5	1	2	2	8	0
ENSG00000178660	ARMC10P1	-1.242	-1.539	0.58	NA	0.25	0.75	3	2	1	0	5	3	2	0
ENSG00000183308	ENSG00000183308	-1.242	-1.539	0.58	NA	0.25	0.75	2	3	1	0	3	5	2	0
ENSG00000186352	ANKRD37	-0.487	-0.501	0.58	NA	0.21	0.7	5	7	5	1	9	11	9	0
ENSG00000188765	TMSB4XP2	-1.254	-1.539	0.58	NA	0.27	0.77	4	1	1	0	6	2	2	0
ENSG00000196104	SPOCK3	-1.242	-1.539	0.58	NA	0.25	0.75	3	2	1	0	5	3	2	0
ENSG00000196604	POTEF	-1.254	-1.539	0.58	NA	0.27	0.77	1	4	1	0	2	6	2	0
ENSG00000205359	SLCO6A1	1.508	-1.388	0.58	NA	0.36	0.83	0	2	5	1	1	3	8	0
ENSG00000206140	TMEM191C	0.82	-0.251	0.58	NA	0.29	0.78	3	7	10	7	6	11	18	1
ENSG00000213385	ENSG00000213385	0.814	-0.851	0.58	NA	0.37	0.84	4	2	6	5	6	4	10	1
ENSG00000213690	ENSG00000213690	-1.254	-1.539	0.58	NA	0.27	0.77	1	4	1	0	2	6	2	0
ENSG00000213860	RPL21P75	-0.783	-0.579	0.58	NA	0.44	0.87	9	4	3	4	13	7	6	1
ENSG00000219395	HSPA8P15	0.829	-0.954	0.58	NA	0.34	0.82	2	4	5	5	3	6	9	1
ENSG00000220157	HNRNPA1P12	-0.973	-0.421	0.58	NA	0.5	0.91	11	4	3	6	16	8	5	2
ENSG00000221916	C19orf73	0.815	-0.851	0.58	NA	0.36	0.84	3	3	6	5	5	5	10	1
ENSG00000223723	TFDP1P2	-1.242	-1.539	0.58	NA	0.25	0.75	3	2	1	0	5	3	2	0
ENSG00000227165	WDR11-AS1	1.508	-1.388	0.58	NA	0.36	0.83	0	2	5	1	1	3	8	0
ENSG00000227210	ENSG00000227210	0.279	-0.751	0.58	NA	0.61	0.98	2	7	3	9	4	10	6	3
ENSG00000228057	SEC63P1	0.85	-1.065	0.58	NA	0.5	0.91	0	5	4	5	1	7	8	1
ENSG00000228217	PNRC2P1	-0.611	-0.283	0.58	NA	0.35	0.83	7	8	5	5	12	13	9	1
ENSG00000232335	ENSG00000232335	-1.239	-1.539	0.58	NA	0.25	0.75	2	2	1	0	4	4	2	0
ENSG00000233338	TLR8-AS1	0.472	-0.8	0.58	NA	0.52	0.93	3	4	4	7	5	7	8	2
ENSG00000233509	ZNF197-AS1	-1.254	-1.539	0.58	NA	0.27	0.77	1	4	1	0	2	6	2	0
ENSG00000234345	ELF2P1	0.829	-0.954	0.58	NA	0.34	0.82	4	2	5	5	6	3	9	1
ENSG00000235215	ENSG00000235215	-1.239	-1.539	0.58	NA	0.25	0.75	2	2	1	0	4	4	2	0
ENSG00000237989	LINC01679	0.814	-0.851	0.58	NA	0.37	0.84	4	2	6	5	6	4	10	1
ENSG00000244265	SIAH2-AS1	-1.242	-1.539	0.58	NA	0.25	0.75	2	3	1	0	3	5	2	0
ENSG00000246334	PRR7-AS1	0.817	-0.187	0.58	NA	0.22	0.71	6	5	11	7	10	8	19	1
ENSG00000248309	MEF2C-AS1	1.525	-1.388	0.58	NA	0.35	0.82	1	1	5	1	2	2	8	0
ENSG00000248714	ENSG00000248714	-1.239	-1.539	0.58	NA	0.25	0.75	2	2	1	0	4	4	2	0
ENSG00000251359	WWC2-AS2	1.114	-0.464	0.58	NA	0.45	0.88	4	3	11	2	7	5	18	0
ENSG00000253893	FAM85B	-1.242	-1.539	0.58	NA	0.25	0.75	2	3	1	0	3	5	2	0
ENSG00000255100	ENSG00000255100	0.216	-0.751	0.58	NA	0.71	1	5	4	3	9	8	6	6	3
ENSG00000255581	ENSG00000255581	0.827	-0.954	0.58	NA	0.36	0.83	1	5	5	5	2	7	9	1
ENSG00000256576	LINC02361	-1.254	-1.539	0.58	NA	0.27	0.77	1	4	1	0	2	6	2	0
ENSG00000257524	ENSG00000257524	1.525	-1.388	0.58	NA	0.35	0.82	1	1	5	1	2	2	8	0
ENSG00000258210	ENSG00000258210	-0.487	-0.501	0.58	NA	0.21	0.7	7	5	5	1	11	9	9	0
ENSG00000258377	ENSG00000258377	1.508	-1.388	0.58	NA	0.36	0.83	2	0	5	1	3	1	8	0
ENSG00000259083	ENSG00000259083	-1.239	-1.539	0.58	NA	0.25	0.75	2	2	1	0	4	4	2	0
ENSG00000259366	ENSG00000259366	-0.596	0.443	0.58	NA	0.37	0.84	11	17	8	11	19	26	15	3
ENSG00000260646	ENSG00000260646	-1.242	-1.539	0.58	NA	0.25	0.75	2	3	1	0	3	5	2	0
ENSG00000261787	TCF24	1.508	-1.388	0.58	NA	0.36	0.83	2	0	5	1	3	1	8	0
ENSG00000265566	RN7SL605P	-1.254	-1.539	0.58	NA	0.27	0.77	1	4	1	0	2	6	2	0
ENSG00000266437	MIR4746	0.793	-0.01	0.58	NA	0.25	0.75	7	6	13	8	11	10	22	1
ENSG00000267001	ENSG00000267001	0.095	0.156	0.58	NA	0.57	0.95	8	12	6	17	13	19	12	6
ENSG00000272146	ARF4-AS1	0.483	-0.8	0.58	NA	0.53	0.93	2	5	4	7	4	8	8	2
ENSG00000272432	ENSG00000272432	-1.239	-1.539	0.58	NA	0.25	0.75	2	2	1	0	4	4	2	0
ENSG00000273703	H2BC14	-1.239	-1.539	0.58	NA	0.25	0.75	2	2	1	0	4	4	2	0
ENSG00000273711	ENSG00000273711	0.472	-0.8	0.58	NA	0.52	0.93	4	3	4	7	7	5	8	2
ENSG00000274114	ALOX15P1	-0.508	-0.501	0.58	NA	0.23	0.73	9	4	5	1	13	7	9	0
ENSG00000274620	MIR378J	-1.254	-1.539	0.58	NA	0.27	0.77	1	4	1	0	2	6	2	0
ENSG00000275910	ENSG00000275910	-1.066	-1.317	0.58	NA	0.39	0.85	0	6	2	0	1	9	3	0
ENSG00000277156	TOMM40P1	-1.242	-1.539	0.58	NA	0.25	0.75	3	2	1	0	5	3	2	0
ENSG00000278771	RN7SL3	-1.19	-1.123	0.58	NA	0.68	0.99	8	1	1	3	11	2	2	1
ENSG00000279108	ENSG00000279108	-1.254	-1.539	0.58	NA	0.27	0.77	1	4	1	0	2	6	2	0
ENSG00000285444	ENSG00000285444	-1.242	-1.539	0.58	NA	0.25	0.75	3	2	1	0	5	3	2	0
ENSG00000010671	BTK	-0.5	-0.623	0.59	NA	0.38	0.85	6	6	5	1	9	9	8	0
ENSG00000049283	EPN3	-0.525	-0.623	0.59	NA	0.4	0.86	3	8	5	1	6	12	8	0
ENSG00000127507	ADGRE2	-0.328	0.195	0.59	NA	0.26	0.76	14	7	11	2	22	12	18	0
ENSG00000134042	MRO	-0.288	0.195	0.59	NA	0.3	0.78	9	12	11	2	15	19	18	0
ENSG00000134256	CD101	0.267	0.152	0.59	NA	0.48	0.9	9	9	9	14	14	15	17	4
ENSG00000135318	NT5E	0.099	-0.534	0.59	NA	0.64	0.98	6	6	3	11	9	9	6	4
ENSG00000136867	SLC31A2	-0.535	0.246	0.59	NA	0.39	0.85	9	14	8	9	16	22	14	2
ENSG00000137857	DUOX1	0.311	-0.421	0.59	NA	0.51	0.92	3	8	5	10	6	12	10	3
ENSG00000139988	RDH12	-0.442	0.098	0.59	NA	0.44	0.88	12	8	8	6	19	14	14	1
ENSG00000140563	MCTP2	-0.613	-0.283	0.59	NA	0.5	0.92	4	11	5	5	8	17	9	1
ENSG00000141497	ZMYND15	1.682	-1.54	0.59	NA	0.53	0.93	0	2	4	1	0	3	7	0
ENSG00000143119	CD53	-0.69	-1.009	0.59	NA	0.43	0.87	4	4	3	1	7	6	5	0
ENSG00000144045	DQX1	0.515	-0.46	0.59	NA	0.46	0.89	4	6	7	8	7	9	12	2
ENSG00000147485	PXDNL	0.266	-0.496	0.59	NA	0.47	0.9	5	6	5	10	8	9	9	3
ENSG00000150637	CD226	1.682	-1.54	0.59	NA	0.53	0.93	2	0	4	1	3	0	7	0
ENSG00000151834	GABRA2	0.321	-0.28	0.59	NA	0.5	0.91	5	7	7	11	9	11	12	3
ENSG00000157873	TNFRSF14	0.378	-0.092	0.59	NA	0.45	0.88	10	4	8	11	15	8	15	3
ENSG00000158113	LRRC43	1.682	-1.54	0.59	NA	0.53	0.93	2	0	4	1	3	0	7	0
ENSG00000162344	FGF19	-0.614	0.381	0.59	NA	0.41	0.86	13	14	8	11	21	22	14	3
ENSG00000164023	SGMS2	0.432	0.223	0.59	NA	0.38	0.85	7	11	12	13	12	17	21	3
ENSG00000164106	SCRG1	1.242	-0.853	0.59	NA	0.34	0.82	2	2	8	2	4	4	13	0
ENSG00000165084	C8orf34	0.802	-0.755	0.59	NA	0.36	0.83	4	3	6	6	6	5	11	1
ENSG00000170160	CCDC144A	0.515	-0.707	0.59	NA	0.57	0.96	1	7	5	7	3	10	9	2
ENSG00000170373	CST1	-0.298	0.195	0.59	NA	0.31	0.8	13	8	11	2	20	14	18	0
ENSG00000174236	REP15	-0.511	-0.623	0.59	NA	0.39	0.85	4	7	5	1	7	11	8	0
ENSG00000177738	ENSG00000177738	0.136	-0.312	0.59	NA	0.64	0.98	7	6	5	12	11	10	9	4
ENSG00000182600	SNORC	-0.526	-0.623	0.59	NA	0.4	0.86	8	3	5	1	12	6	8	0
ENSG00000184788	SATL1	-0.69	-1.009	0.59	NA	0.43	0.87	4	4	3	1	6	7	5	0
ENSG00000185056	C5orf47	0.336	-0.421	0.59	NA	0.53	0.93	9	2	5	10	13	5	10	3
ENSG00000186910	SERPINA11	0.539	-0.249	0.59	NA	0.38	0.85	5	7	8	9	8	11	15	2
ENSG00000186973	FAM183A	0.514	-0.46	0.59	NA	0.34	0.82	5	5	7	8	8	8	12	2
ENSG00000187775	DNAH17	0.517	-0.46	0.59	NA	0.46	0.89	7	3	7	8	10	6	12	2
ENSG00000198765	SYCP1	0.802	-0.755	0.59	NA	0.36	0.83	4	3	6	6	6	5	11	1
ENSG00000209482	SNORD83A	0.8	-0.755	0.59	NA	0.37	0.84	5	2	6	6	7	4	11	1
ENSG00000213178	RPL22P1	-0.368	0.699	0.59	NA	0.43	0.87	22	11	13	11	33	19	23	2
ENSG00000213433	RPLP1P6	-0.512	-0.623	0.59	NA	0.39	0.85	7	4	5	1	11	7	8	0
ENSG00000214954	LRRC69	0.188	-0.12	0.59	NA	0.55	0.94	7	7	6	13	12	12	12	4
ENSG00000224506	LINC02523	0.707	-1.538	0.59	NA	0.54	0.94	1	2	2	4	2	3	4	1
ENSG00000226564	FTH1P20	0.521	-0.46	0.59	NA	0.47	0.9	7	3	7	8	11	5	12	2
ENSG00000228278	ORM2	-0.442	0.098	0.59	NA	0.44	0.88	12	8	8	6	19	14	14	1
ENSG00000230149	ENSG00000230149	-0.404	-0.318	0.59	NA	0.33	0.82	7	7	6	1	11	12	11	0
ENSG00000232258	TMEM114	-0.696	-1.009	0.59	NA	0.44	0.87	3	5	3	1	5	8	5	0
ENSG00000236155	ZPLD2P	0.352	-0.152	0.59	NA	0.41	0.86	6	8	8	11	10	12	14	3
ENSG00000237821	ST13P7	-0.503	-0.623	0.59	NA	0.38	0.85	6	5	5	1	10	8	8	0
ENSG00000241081	RPL22P2	-0.614	-0.283	0.59	NA	0.5	0.92	11	4	5	5	17	8	9	1
ENSG00000242689	CNTF	-0.389	0.221	0.59	NA	0.37	0.84	10	13	9	7	16	20	16	1
ENSG00000249031	SUMO2P6	0.301	-0.245	0.59	NA	0.62	0.98	12	2	5	12	17	5	10	4
ENSG00000249129	SUDS3P1	0.287	0.102	0.59	NA	0.5	0.92	5	13	9	14	9	19	16	4
ENSG00000251611	FAM160A1-DT	1.683	-1.54	0.59	NA	0.53	0.93	0	2	4	1	0	3	7	0
ENSG00000254907	ENSG00000254907	-0.613	-0.283	0.59	NA	0.49	0.91	10	5	5	5	16	9	9	1
ENSG00000255893	ENSG00000255893	0.339	-0.215	0.59	NA	0.51	0.92	5	8	7	11	9	12	13	3
ENSG00000257225	ENSG00000257225	-1.275	-1.539	0.59	NA	0.3	0.78	5	0	1	0	7	1	2	0
ENSG00000258819	LINC02289	-0.444	0.098	0.59	NA	0.45	0.88	13	7	8	6	20	13	14	1
ENSG00000259531	ENSG00000259531	-1.274	-1.539	0.59	NA	0.3	0.78	0	5	1	0	1	7	2	0
ENSG00000260103	ENSG00000260103	0.134	0.129	0.59	NA	0.5	0.92	9	10	7	16	14	16	14	5
ENSG00000267436	ENSG00000267436	1.235	-0.853	0.59	NA	0.34	0.82	3	2	8	2	5	3	13	0
ENSG00000267560	ENSG00000267560	0.319	-0.28	0.59	NA	0.49	0.91	6	6	7	11	10	10	12	3
ENSG00000269313	MAGIX	0.539	-0.249	0.59	NA	0.38	0.85	7	5	8	9	11	8	15	2
ENSG00000271780	ENSG00000271780	-0.484	0.173	0.59	NA	0.47	0.9	18	4	9	7	27	8	15	1
ENSG00000271978	ENSG00000271978	-0.734	-1.009	0.59	NA	0.31	0.8	7	1	3	1	10	3	5	0
ENSG00000272129	ENSG00000272129	0.366	-0.092	0.59	NA	0.43	0.87	7	7	8	11	12	11	15	3
ENSG00000272140	ENSG00000272140	0.431	0.223	0.59	NA	0.38	0.85	9	9	12	13	14	15	21	3
ENSG00000273026	ENSG00000273026	0.171	-0.382	0.59	NA	0.55	0.94	4	9	4	12	7	13	8	4
ENSG00000273056	ENSG00000273056	-0.69	-1.009	0.59	NA	0.43	0.87	4	4	3	1	7	6	5	0
ENSG00000274600	RIMBP3B	0.886	-1.185	0.59	NA	0.48	0.9	0	5	4	5	0	7	7	1
ENSG00000276728	ENSG00000276728	0.462	0.4	0.59	NA	0.35	0.82	12	8	14	14	19	14	25	3
ENSG00000277763	ENSG00000277763	-1.274	-1.539	0.59	NA	0.3	0.78	0	5	1	0	1	7	2	0
ENSG00000278493	ENSG00000278493	0.578	-0.9	0.59	NA	0.61	0.98	0	7	4	7	1	10	7	2
ENSG00000283141	LINC02666	-0.696	-1.009	0.59	NA	0.44	0.87	3	5	3	1	5	8	5	0
ENSG00000283475	MIR1244-4	1.235	-0.853	0.59	NA	0.34	0.82	2	3	8	2	3	5	13	0
ENSG00000284655	ENSG00000284655	0.239	-0.751	0.59	NA	0.72	1	6	3	3	9	9	5	6	3
ENSG00000285877	ENSG00000285877	0.802	-0.755	0.59	NA	0.36	0.83	3	4	6	6	5	6	11	1
ENSG00000287670	ENSG00000287670	-0.512	-0.623	0.59	NA	0.39	0.85	7	4	5	1	11	7	8	0
ENSG00000288704	ENSG00000288704	-0.696	-1.009	0.59	NA	0.44	0.87	3	5	3	1	5	8	5	0
ENSG00000066923	STAG3	-0.391	0.148	0.6	NA	0.43	0.87	11	10	9	7	17	17	15	1
ENSG00000105519	CAPS	0.741	0.417	0.6	NA	0.28	0.77	9	9	18	10	15	15	31	1
ENSG00000119121	TRPM6	-0.523	-0.756	0.6	NA	0.35	0.82	6	4	4	1	9	7	7	0
ENSG00000119138	KLF9	1.383	-1.251	0.6	NA	0.56	0.95	1	2	5	1	2	3	9	0
ENSG00000119636	BBOF1	0.576	0.197	0.6	NA	0.3	0.78	10	7	13	11	15	12	23	2
ENSG00000137198	GMPR	1.249	-0.956	0.6	NA	0.5	0.91	4	0	7	2	6	1	12	0
ENSG00000142347	MYO1F	-0.488	0.291	0.6	NA	0.39	0.85	11	13	8	9	18	21	15	2
ENSG00000143365	RORC	-1.411	-1.385	0.6	NA	0.79	1	5	2	0	3	7	3	1	1
ENSG00000145945	FAM50B	-0.798	-0.248	0.6	NA	0.54	0.94	13	4	4	7	19	8	7	2
ENSG00000149243	KLHL35	0.593	0.611	0.6	NA	0.26	0.76	10	13	19	13	16	21	33	2
ENSG00000152192	POU4F1	0.545	-0.185	0.6	NA	0.4	0.86	8	5	9	9	12	8	16	2
ENSG00000161149	TUBA3FP	0.533	-0.538	0.6	NA	0.5	0.91	8	1	6	8	12	3	11	2
ENSG00000163421	PROK2	-0.519	-0.756	0.6	NA	0.35	0.82	5	5	4	1	8	8	7	0
ENSG00000163833	FBXO40	0.721	-1.538	0.6	NA	0.55	0.95	0	3	2	4	1	4	4	1
ENSG00000164616	FBXL21P	0.781	-0.58	0.6	NA	0.41	0.86	4	4	7	6	7	6	13	1
ENSG00000165028	NIPSNAP3B	0.561	-0.009	0.6	NA	0.42	0.87	7	7	11	10	12	11	19	2
ENSG00000165046	LETM2	-0.522	-0.756	0.6	NA	0.35	0.82	4	6	4	1	7	9	7	0
ENSG00000168679	SLC16A4	0.72	-1.538	0.6	NA	0.55	0.95	3	0	2	4	4	1	4	1
ENSG00000174059	CD34	-0.519	-0.756	0.6	NA	0.35	0.82	5	5	4	1	8	8	7	0
ENSG00000181804	SLC9A9	-0.523	-0.756	0.6	NA	0.35	0.82	6	4	4	1	9	7	7	0
ENSG00000183840	GPR39	0.72	-1.538	0.6	NA	0.55	0.95	3	0	2	4	4	1	4	1
ENSG00000184357	H1-5	0.707	-1.538	0.6	NA	0.54	0.94	2	1	2	4	3	2	4	1
ENSG00000184986	TMEM121	-0.307	-0.011	0.6	NA	0.32	0.81	9	9	9	2	15	14	15	0
ENSG00000188649	CC2D2B	0.721	-1.538	0.6	NA	0.55	0.95	0	3	2	4	1	4	4	1
ENSG00000204194	RPL12P1	-0.927	-0.85	0.6	NA	0.49	0.91	6	4	2	4	9	7	4	1
ENSG00000204632	HLA-G	-0.307	-0.011	0.6	NA	0.32	0.81	9	9	9	2	14	15	15	0
ENSG00000208772	SNORD94	-0.831	-0.708	0.6	NA	0.55	0.94	3	9	3	4	5	13	5	1
ENSG00000221539	SNORD99	0.707	-1.538	0.6	NA	0.54	0.94	2	1	2	4	3	2	4	1
ENSG00000224316	GTF2IP5	0.707	-1.538	0.6	NA	0.54	0.94	2	1	2	4	3	2	4	1
ENSG00000224550	NDUFA4P1	-0.391	0.148	0.6	NA	0.43	0.87	11	10	9	7	17	17	15	1
ENSG00000225094	SETP20	-1.446	-1.385	0.6	NA	0.78	1	4	2	0	3	6	4	1	1
ENSG00000225506	CYP4A22-AS1	-0.762	-1.186	0.6	NA	0.38	0.85	4	3	2	1	6	5	4	0
ENSG00000229334	ENSG00000229334	-0.356	-0.156	0.6	NA	0.29	0.78	10	6	8	2	15	11	13	0
ENSG00000229588	ENSG00000229588	0.721	-1.538	0.6	NA	0.55	0.95	0	3	2	4	1	4	4	1
ENSG00000232024	LSM12P1	-0.522	-0.756	0.6	NA	0.35	0.82	4	6	4	1	7	9	7	0
ENSG00000232546	ENSG00000232546	0.78	-0.665	0.6	NA	0.42	0.87	1	6	7	6	3	9	12	1
ENSG00000232936	ENSG00000232936	-0.762	-1.186	0.6	NA	0.38	0.85	4	3	2	1	6	5	4	0
ENSG00000234232	PDE4DIPP7	-0.523	-0.756	0.6	NA	0.35	0.82	6	4	4	1	9	7	7	0
ENSG00000246339	EXTL3-AS1	0.592	0.646	0.6	NA	0.33	0.81	14	9	20	14	22	16	34	2
ENSG00000248027	ARHGAP42-AS1	-0.77	-1.186	0.6	NA	0.39	0.86	5	2	2	1	7	4	4	0
ENSG00000253369	ENSG00000253369	0.707	-1.538	0.6	NA	0.54	0.94	2	1	2	4	3	2	4	1
ENSG00000254422	ENSG00000254422	0.707	-1.538	0.6	NA	0.54	0.94	2	1	2	4	3	2	4	1
ENSG00000254656	RTL1	1.383	-1.251	0.6	NA	0.56	0.95	1	2	5	1	2	3	9	0
ENSG00000255224	ENSG00000255224	0.585	0.419	0.6	NA	0.28	0.77	12	8	16	12	19	13	28	2
ENSG00000255710	ENSG00000255710	0.534	-0.538	0.6	NA	0.5	0.91	1	8	6	8	3	12	11	2
ENSG00000258101	ENSG00000258101	0.707	-1.538	0.6	NA	0.54	0.94	2	1	2	4	3	2	4	1
ENSG00000259158	ADAM20P1	-0.519	-0.756	0.6	NA	0.35	0.82	5	5	4	1	8	8	7	0
ENSG00000260329	ENSG00000260329	-0.769	-1.186	0.6	NA	0.39	0.86	2	5	2	1	4	7	4	0
ENSG00000260874	ENSG00000260874	-0.762	-1.186	0.6	NA	0.38	0.85	3	4	2	1	5	6	4	0
ENSG00000260907	ENSG00000260907	-0.519	-0.756	0.6	NA	0.35	0.82	5	5	4	1	8	8	7	0
ENSG00000261056	ENSG00000261056	0.72	-1.538	0.6	NA	0.55	0.95	3	0	2	4	4	1	4	1
ENSG00000261173	DNAJA2-DT	-1.446	-1.385	0.6	NA	0.78	1	2	4	0	3	4	6	1	1
ENSG00000261242	ENSG00000261242	0.72	-1.538	0.6	NA	0.55	0.95	3	0	2	4	4	1	4	1
ENSG00000264235	MYL12-AS1	0.388	-0.349	0.6	NA	0.57	0.96	10	2	6	10	15	4	11	3
ENSG00000267226	MALT1-AS1	0.556	-0.065	0.6	NA	0.33	0.81	6	8	10	10	10	12	18	2
ENSG00000267769	ENSG00000267769	0.779	-0.58	0.6	NA	0.42	0.87	5	3	7	6	8	5	13	1
ENSG00000270277	ENSG00000270277	0.781	-0.58	0.6	NA	0.41	0.86	4	4	7	6	7	6	13	1
ENSG00000270964	MAP2K5-DT	-0.413	-0.425	0.6	NA	0.31	0.8	8	5	6	1	12	9	10	0
ENSG00000272189	ENSG00000272189	-0.769	-1.186	0.6	NA	0.39	0.86	2	5	2	1	4	7	4	0
ENSG00000272800	ENSG00000272800	-0.408	-0.425	0.6	NA	0.31	0.8	6	7	6	1	10	11	10	0
ENSG00000273102	ENSG00000273102	-0.522	-0.756	0.6	NA	0.35	0.82	4	6	4	1	7	9	7	0
ENSG00000279500	ENSG00000279500	0.563	0.046	0.6	NA	0.35	0.82	5	10	11	10	9	15	20	2
ENSG00000279520	ENSG00000279520	-0.332	-0.011	0.6	NA	0.26	0.76	12	6	9	2	18	11	15	0
ENSG00000279583	ENSG00000279583	-0.532	-0.756	0.6	NA	0.36	0.83	7	3	4	1	10	6	7	0
ENSG00000280057	ENSG00000280057	0.72	-1.538	0.6	NA	0.55	0.95	3	0	2	4	4	1	4	1
ENSG00000283312	ENSG00000283312	-0.77	-1.186	0.6	NA	0.39	0.86	5	2	2	1	7	4	4	0
ENSG00000287750	ENSG00000287750	-0.769	-1.186	0.6	NA	0.39	0.86	2	5	2	1	4	7	4	0
ENSG00000287808	ENSG00000287808	-0.215	0.762	0.6	NA	0.25	0.75	12	19	18	4	21	30	30	0
ENSG00000288675	ENSG00000288675	0.597	0.646	0.6	NA	0.32	0.81	13	11	20	14	20	18	34	2
ENSG00000054938	CHRDL2	-0.365	-0.251	0.61	NA	0.28	0.77	5	10	7	2	9	15	12	0
ENSG00000116299	ELAPOR1	-0.353	-0.251	0.61	NA	0.27	0.77	6	9	7	2	10	14	12	0
ENSG00000130950	NUTM2F	1.106	-0.667	0.61	NA	0.54	0.94	2	5	9	2	3	7	15	0
ENSG00000131044	TTLL9	1.156	-0.853	0.61	NA	0.55	0.94	5	0	8	2	7	1	13	0
ENSG00000133710	SPINK5	0.751	-1.538	0.61	NA	0.58	0.96	0	4	2	4	0	5	4	1
ENSG00000157111	TMEM171	-1.195	-1.184	0.61	NA	0.62	0.98	4	4	1	3	6	6	2	1
ENSG00000159231	CBR3	0.701	-1.386	0.61	NA	0.38	0.85	1	3	3	4	2	4	5	1
ENSG00000165646	SLC18A2	-0.409	0.148	0.61	NA	0.47	0.9	6	15	9	7	11	23	15	1
ENSG00000166148	AVPR1A	-0.716	0.152	0.61	NA	0.45	0.88	17	6	5	10	25	12	10	3
ENSG00000167748	KLK1	0.763	-0.424	0.61	NA	0.34	0.82	3	6	9	7	6	9	15	1
ENSG00000168852	TPTE2P5	0.08	-1.456	0.61	NA	0.68	0.99	2	3	0	7	3	5	0	3
ENSG00000180712	LINC02363	0.701	-1.386	0.61	NA	0.38	0.85	3	1	3	4	4	2	5	1
ENSG00000185149	NPY2R	-0.819	-1.186	0.61	NA	0.45	0.88	1	6	2	1	2	9	4	0
ENSG00000186971	KRTAP13-4	0.698	-1.386	0.61	NA	0.38	0.85	2	2	3	4	3	3	5	1
ENSG00000188596	CFAP54	0.701	-1.386	0.61	NA	0.38	0.85	1	3	3	4	2	4	5	1
ENSG00000188641	DPYD	0.954	-0.128	0.61	NA	0.43	0.87	4	6	13	3	7	10	23	0
ENSG00000203721	LINC00862	-1.05	-0.213	0.61	NA	0.44	0.88	9	9	2	8	15	14	5	3
ENSG00000224167	LINC01357	-1.19	-1.184	0.61	NA	0.62	0.98	3	4	1	3	5	7	2	1
ENSG00000225891	DHDDS-AS1	0.701	-1.386	0.61	NA	0.38	0.85	3	1	3	4	4	2	5	1
ENSG00000228158	TLE1P1	0.44	0.539	0.61	NA	0.36	0.84	13	9	16	15	21	16	28	3
ENSG00000229271	ENSG00000229271	-0.57	-0.756	0.61	NA	0.4	0.86	8	2	4	1	12	4	7	0
ENSG00000231327	LINC01816	-0.439	0.4	0.61	NA	0.42	0.87	16	10	10	10	25	17	17	2
ENSG00000232233	LINC02043	0.539	-0.46	0.61	NA	0.52	0.93	9	1	7	8	13	3	12	2
ENSG00000236438	FAM157A	-0.244	0.747	0.61	NA	0.37	0.84	11	22	16	9	19	33	27	1
ENSG00000241749	RPSAP52	-0.785	-1.186	0.61	NA	0.41	0.86	1	5	2	1	3	8	4	0
ENSG00000241945	PWP2	-0.456	-0.066	0.61	NA	0.5	0.91	9	9	7	6	14	15	12	1
ENSG00000242445	RPL7AP11	-0.819	-1.186	0.61	NA	0.45	0.88	1	6	2	1	2	9	4	0
ENSG00000249884	RNF103-CHMP3	0.676	-1.061	0.61	NA	0.42	0.87	0	7	2	8	0	10	4	3
ENSG00000251323	LINC02728	-0.485	-0.425	0.61	NA	0.39	0.85	2	11	6	1	5	16	10	0
ENSG00000254208	ENSG00000254208	-0.786	-1.186	0.61	NA	0.41	0.86	5	1	2	1	8	3	4	0
ENSG00000254595	ENSG00000254595	-0.785	-1.186	0.61	NA	0.41	0.86	1	5	2	1	3	8	4	0
ENSG00000255435	ENSG00000255435	-0.547	-0.756	0.61	NA	0.37	0.84	7	3	4	1	11	5	7	0
ENSG00000256968	SNRPEP2	0.763	-0.424	0.61	NA	0.34	0.82	3	6	9	7	6	9	15	1
ENSG00000261996	ENSG00000261996	1.353	-1.251	0.61	NA	0.58	0.96	0	3	5	1	1	4	9	0
ENSG00000267260	ENSG00000267260	-0.485	0.291	0.61	NA	0.43	0.87	17	7	8	9	26	13	15	2
ENSG00000267871	ZNF460-AS1	-0.672	-0.499	0.61	NA	0.55	0.95	5	8	4	5	9	12	7	1
ENSG00000269473	ZNF132-DT	-1.19	-1.184	0.61	NA	0.62	0.98	4	3	1	3	7	5	2	1
ENSG00000270012	ENSG00000270012	0.583	0.646	0.61	NA	0.34	0.82	8	16	20	14	14	24	34	2
ENSG00000271959	ENSG00000271959	-0.547	-0.756	0.61	NA	0.37	0.84	7	3	4	1	11	5	7	0
ENSG00000272345	ENSG00000272345	-0.786	-1.186	0.61	NA	0.41	0.86	5	1	2	1	8	3	4	0
ENSG00000279048	ENSG00000279048	1.124	-0.667	0.61	NA	0.53	0.93	4	2	9	2	6	4	15	0
ENSG00000280852	ENSG00000280852	-0.346	-0.251	0.61	NA	0.26	0.76	7	8	7	2	11	13	12	0
ENSG00000287009	ENSG00000287009	1.124	-0.667	0.61	NA	0.53	0.93	4	2	9	2	6	4	15	0
ENSG00000053918	KCNQ1	0.411	0.379	0.62	NA	0.41	0.86	11	10	14	14	17	16	24	3
ENSG00000067842	ATP2B3	0.697	-1.249	0.62	NA	0.59	0.96	1	3	3	4	2	5	6	1
ENSG00000078900	TP73	0.292	0.402	0.62	NA	0.43	0.87	14	8	12	16	21	14	22	4
ENSG00000081923	ATP8B1	-0.877	-1.387	0.62	NA	0.34	0.82	4	2	2	0	6	3	3	0
ENSG00000127666	TICAM1	-0.42	-0.54	0.62	NA	0.29	0.78	5	7	5	1	8	11	9	0
ENSG00000138741	TRPC3	-0.917	-0.459	0.62	NA	0.49	0.91	4	10	3	6	8	15	5	2
ENSG00000138769	CDKL2	-0.344	-0.353	0.62	NA	0.34	0.82	6	8	6	1	10	12	11	0
ENSG00000162670	BRINP3	-0.869	-1.387	0.62	NA	0.33	0.81	3	2	2	0	5	4	3	0
ENSG00000163364	LINC01116	1.049	-0.582	0.62	NA	0.43	0.87	5	1	9	2	8	3	16	0
ENSG00000164393	ADGRF2	1.459	-1.388	0.62	NA	0.53	0.94	3	0	5	1	4	0	8	0
ENSG00000166743	ACSM1	1.047	-0.502	0.62	NA	0.44	0.88	4	4	10	2	6	6	17	0
ENSG00000176236	RPP38-DT	-0.547	-0.902	0.62	NA	0.31	0.8	4	5	3	1	6	8	6	0
ENSG00000177855	CACYBPP2	-0.331	0.63	0.62	NA	0.45	0.88	16	14	13	11	26	23	22	2
ENSG00000183484	GPR132	0.693	-1.249	0.62	NA	0.58	0.96	2	3	3	4	3	4	6	1
ENSG00000184060	ADAP2	0.749	-1.538	0.62	NA	0.58	0.96	4	0	2	4	5	0	4	1
ENSG00000185306	C12orf56	-0.28	0.418	0.62	NA	0.41	0.86	15	11	12	8	23	18	20	1
ENSG00000186790	FOXE3	-0.869	-1.387	0.62	NA	0.32	0.81	2	3	2	0	4	5	3	0
ENSG00000204923	FBXO48	-0.235	0.61	0.62	NA	0.44	0.88	12	17	14	9	20	27	24	1
ENSG00000206028	ENSG00000206028	0.697	-1.249	0.62	NA	0.59	0.96	3	1	3	4	5	2	6	1
ENSG00000209042	SNORD12C	-0.869	-1.387	0.62	NA	0.32	0.81	2	3	2	0	4	5	3	0
ENSG00000224888	ENSG00000224888	0.283	-1.314	0.62	NA	0.66	0.98	1	4	1	6	2	6	3	2
ENSG00000226121	AHCTF1P1	0.411	0.379	0.62	NA	0.42	0.87	8	13	14	14	13	20	24	3
ENSG00000227470	RPL39P16	-0.357	0.197	0.62	NA	0.47	0.89	7	14	9	7	13	22	16	1
ENSG00000230042	AK3P3	-0.227	0.626	0.62	NA	0.28	0.77	10	19	16	4	17	29	27	0
ENSG00000230312	SLC25A53P1	0.714	-1.386	0.62	NA	0.6	0.97	0	3	3	4	1	5	5	1
ENSG00000230373	GOLGA6L5P	-0.352	-0.353	0.62	NA	0.35	0.82	5	8	6	1	9	13	11	0
ENSG00000231887	PRH1	-0.553	-0.317	0.62	NA	0.45	0.88	7	8	5	5	11	13	9	1
ENSG00000233966	UBE2SP1	-0.334	0.63	0.62	NA	0.46	0.89	19	12	13	11	29	20	22	2
ENSG00000236617	ENSG00000236617	-0.869	-1.387	0.62	NA	0.33	0.81	3	2	2	0	5	4	3	0
ENSG00000236914	LINC01852	0.394	0.292	0.62	NA	0.48	0.9	8	12	12	13	13	18	22	3
ENSG00000237753	ENSG00000237753	-0.464	-0.066	0.62	NA	0.53	0.93	13	5	7	6	19	10	12	1
ENSG00000246130	ENSG00000246130	0.372	0.199	0.62	NA	0.38	0.85	10	8	11	13	16	13	20	3
ENSG00000247151	CSTF3-DT	-1.141	-1.184	0.62	NA	0.65	0.98	6	1	1	3	9	3	2	1
ENSG00000250421	ENSG00000250421	-0.544	-0.902	0.62	NA	0.31	0.79	4	4	3	1	7	7	6	0
ENSG00000251066	ENSG00000251066	0.169	-1.458	0.62	NA	0.62	0.98	3	2	1	5	4	3	2	2
ENSG00000254929	ENSG00000254929	-0.869	-1.387	0.62	NA	0.32	0.81	2	3	2	0	4	5	3	0
ENSG00000255837	TAS2R20	-0.342	-0.353	0.62	NA	0.34	0.82	7	7	6	1	11	11	11	0
ENSG00000259088	ENSG00000259088	-0.556	-0.902	0.62	NA	0.32	0.81	3	6	3	1	5	9	6	0
ENSG00000259424	IRAIN	-0.544	-0.902	0.62	NA	0.31	0.79	4	4	3	1	7	7	6	0
ENSG00000260123	CARMAL	-0.869	-1.387	0.62	NA	0.33	0.81	3	2	2	0	5	4	3	0
ENSG00000261186	LINC01238	0.714	-1.386	0.62	NA	0.6	0.97	0	3	3	4	1	5	5	1
ENSG00000261390	MAFTRR	-0.573	-0.902	0.62	NA	0.34	0.82	2	7	3	1	4	10	6	0
ENSG00000261572	ENSG00000261572	0.714	-1.386	0.62	NA	0.6	0.97	0	3	3	4	1	5	5	1
ENSG00000262484	CCER2	-0.544	-0.902	0.62	NA	0.31	0.79	4	4	3	1	7	7	6	0
ENSG00000263080	ENSG00000263080	-0.431	-0.54	0.62	NA	0.3	0.78	4	8	5	1	7	12	9	0
ENSG00000263675	MIR5581	-0.869	-1.387	0.62	NA	0.32	0.81	2	3	2	0	4	5	3	0
ENSG00000266282	UBL5P2	-0.547	-0.902	0.62	NA	0.31	0.8	5	4	3	1	8	6	6	0
ENSG00000266896	ENSG00000266896	0.697	-1.249	0.62	NA	0.59	0.96	1	3	3	4	2	5	6	1
ENSG00000267191	ZNF45-AS1	-0.869	-1.387	0.62	NA	0.32	0.81	2	3	2	0	4	5	3	0
ENSG00000267698	ENSG00000267698	-0.201	0.626	0.62	NA	0.25	0.75	17	11	16	4	27	19	27	0
ENSG00000268186	ZNF114-AS1	0.693	-1.249	0.62	NA	0.58	0.96	3	2	3	4	4	3	6	1
ENSG00000269139	ENSG00000269139	-0.553	-0.317	0.62	NA	0.46	0.89	9	6	5	5	14	10	9	1
ENSG00000269226	TMSB15B	0.736	-0.218	0.62	NA	0.4	0.86	3	8	10	7	6	12	18	1
ENSG00000270673	YTHDF3-DT	-0.311	0.312	0.62	NA	0.47	0.9	10	13	10	7	17	21	18	1
ENSG00000271853	ENSG00000271853	-0.646	0.248	0.62	NA	0.4	0.86	12	12	7	11	20	19	12	3
ENSG00000272502	ENSG00000272502	0.693	-1.249	0.62	NA	0.58	0.96	2	3	3	4	3	4	6	1
ENSG00000273211	ENSG00000273211	0.714	-1.386	0.62	NA	0.6	0.97	0	3	3	4	1	5	5	1
ENSG00000273674	ENSG00000273674	0.697	-1.249	0.62	NA	0.59	0.96	3	1	3	4	5	2	6	1
ENSG00000275234	ENSG00000275234	-0.668	-0.499	0.62	NA	0.59	0.96	10	3	4	5	15	6	7	1
ENSG00000279199	ENSG00000279199	-0.557	-0.902	0.62	NA	0.32	0.81	6	3	3	1	9	5	6	0
ENSG00000279569	ENSG00000279569	-0.877	-1.387	0.62	NA	0.34	0.82	4	2	2	0	6	3	3	0
ENSG00000280734	LINC01232	-0.422	0.171	0.62	NA	0.39	0.86	2	19	11	2	6	27	18	0
ENSG00000281026	N4BP2L2-IT2	-0.573	-0.902	0.62	NA	0.34	0.82	2	7	3	1	4	10	6	0
ENSG00000285943	ENSG00000285943	-0.869	-1.387	0.62	NA	0.33	0.81	3	2	2	0	5	4	3	0
ENSG00000286787	ENSG00000286787	-0.869	-1.387	0.62	NA	0.32	0.81	2	3	2	0	4	5	3	0
ENSG00000286808	ENSG00000286808	-0.877	-1.387	0.62	NA	0.34	0.82	4	2	2	0	6	3	3	0
ENSG00000287733	ENSG00000287733	0.697	-1.249	0.62	NA	0.59	0.96	3	1	3	4	5	2	6	1
ENSG00000067066	SP100	0.241	-1.183	0.63	NA	0.63	0.98	3	2	2	6	5	4	4	2
ENSG00000100427	MLC1	1.201	-1.01	0.63	NA	0.46	0.89	2	3	6	1	3	4	11	0
ENSG00000112183	RBM24	0.539	0.356	0.63	NA	0.32	0.81	10	9	15	12	16	15	26	2
ENSG00000115507	OTX1	0.335	0.048	0.63	NA	0.54	0.94	7	9	9	12	12	14	17	3
ENSG00000122585	NPY	-0.898	-1.387	0.63	NA	0.36	0.83	5	1	2	0	7	2	3	0
ENSG00000122735	DNAI1	1.231	-1.125	0.63	NA	0.44	0.88	0	3	6	1	1	5	10	0
ENSG00000136542	GALNT5	0.685	-1.008	0.63	NA	0.45	0.88	2	3	4	5	4	5	8	1
ENSG00000142178	SIK1	0.196	-1.314	0.63	NA	0.81	1	2	2	1	6	4	4	3	2
ENSG00000149922	TBX6	-0.277	-0.039	0.63	NA	0.26	0.76	6	11	9	2	11	17	15	0
ENSG00000161958	FGF11	0.227	0.177	0.63	NA	0.49	0.91	12	7	9	14	18	12	17	4
ENSG00000165623	UCMA	-0.707	-0.621	0.63	NA	0.56	0.95	9	3	3	4	13	6	6	1
ENSG00000171385	KCND3	0.362	0.15	0.63	NA	0.46	0.89	7	10	11	13	12	16	19	3
ENSG00000175318	GRAMD2A	0.361	0.15	0.63	NA	0.46	0.89	8	9	11	13	13	15	19	3
ENSG00000179846	NKPD1	-0.457	-0.666	0.63	NA	0.42	0.86	3	8	5	1	5	12	8	0
ENSG00000187589	TERF1P2	-0.421	-0.666	0.63	NA	0.38	0.85	5	6	5	1	8	9	8	0
ENSG00000198046	ZNF667	-0.404	-0.009	0.63	NA	0.52	0.93	12	7	7	6	18	12	13	1
ENSG00000198580	ENSG00000198580	-0.458	-0.666	0.63	NA	0.42	0.87	8	3	5	1	12	5	8	0
ENSG00000198759	EGFL6	-0.299	-0.187	0.63	NA	0.29	0.78	9	7	8	2	14	11	13	0
ENSG00000204644	ZFP57	0.242	-1.183	0.63	NA	0.63	0.98	2	3	2	6	4	5	4	2
ENSG00000206147	RPL23AP57	0.685	-1.008	0.63	NA	0.45	0.88	3	2	4	5	5	4	8	1
ENSG00000213070	HMGB3P6	0.265	-1.183	0.63	NA	0.64	0.98	2	4	2	6	3	6	4	2
ENSG00000213082	PPP1R14BP2	0.28	-1.063	0.63	NA	0.65	0.98	4	2	3	6	6	4	5	2
ENSG00000219642	BMPR1AP1	0.689	-1.123	0.63	NA	0.61	0.98	2	3	4	5	3	5	7	1
ENSG00000221500	SNORD100	-0.451	0.269	0.63	NA	0.47	0.9	11	12	8	9	18	20	15	2
ENSG00000225173	ENSG00000225173	0.689	-1.123	0.63	NA	0.61	0.98	2	3	4	5	3	5	7	1
ENSG00000225556	C2CD4D	-0.322	-0.187	0.63	NA	0.31	0.8	5	10	8	2	9	16	13	0
ENSG00000226756	ENSG00000226756	0.688	-1.123	0.63	NA	0.61	0.97	2	2	4	5	4	4	7	1
ENSG00000226833	ENSG00000226833	-0.201	0.332	0.63	NA	0.34	0.82	13	10	12	3	20	17	21	0
ENSG00000227486	ENSG00000227486	-0.26	-0.039	0.63	NA	0.4	0.86	8	9	9	2	13	15	15	0
ENSG00000227598	ENSG00000227598	0.979	-0.354	0.63	NA	0.47	0.9	4	5	11	3	6	8	19	0
ENSG00000229325	ACAP2-IT1	1.182	-1.01	0.63	NA	0.47	0.89	3	1	6	1	5	2	11	0
ENSG00000230896	ENSG00000230896	0.304	-1.063	0.63	NA	0.66	0.98	2	5	3	6	3	7	5	2
ENSG00000233325	MIPEPP3	-0.466	-0.155	0.63	NA	0.49	0.91	7	9	6	6	12	15	11	1
ENSG00000235043	TECRP1	-0.308	-0.187	0.63	NA	0.3	0.78	10	6	8	2	15	10	13	0
ENSG00000236264	RPL26P30	1.003	-0.426	0.63	NA	0.58	0.96	3	5	11	2	5	8	18	0
ENSG00000236337	FMR1-IT1	0.706	-1.249	0.63	NA	0.6	0.97	0	4	3	4	1	6	6	1
ENSG00000236480	PKMP1	0.706	-1.249	0.63	NA	0.6	0.97	4	0	3	4	6	1	6	1
ENSG00000236780	LINC01829	0.685	-1.008	0.63	NA	0.45	0.88	2	3	4	5	4	5	8	1
ENSG00000236801	RPL24P8	-0.158	0.778	0.63	NA	0.29	0.78	14	18	18	4	23	28	31	0
ENSG00000251593	MSNP1	0.685	-1.008	0.63	NA	0.45	0.88	2	3	4	5	4	5	8	1
ENSG00000254427	LINC02696	-1.022	-0.577	0.63	NA	0.56	0.95	7	6	2	6	11	10	4	2
ENSG00000254634	SMG1P6	-0.897	-1.387	0.63	NA	0.36	0.83	1	5	2	0	2	7	3	0
ENSG00000258539	ENSG00000258539	0.688	-1.123	0.63	NA	0.61	0.97	2	2	4	5	4	4	7	1
ENSG00000261349	ENSG00000261349	0.685	-1.008	0.63	NA	0.45	0.88	2	3	4	5	4	5	8	1
ENSG00000261420	MPC1-DT	0.726	-0.096	0.63	NA	0.41	0.86	4	9	12	8	7	13	20	1
ENSG00000261553	ENSG00000261553	-0.462	0.559	0.63	NA	0.49	0.91	21	9	10	12	32	16	18	3
ENSG00000263766	KPNB1-DT	-0.23	0.555	0.63	NA	0.52	0.93	11	17	13	8	19	26	23	1
ENSG00000266405	CBX3P2	0.685	-1.008	0.63	NA	0.45	0.88	2	3	4	5	4	5	8	1
ENSG00000267199	ENSG00000267199	-0.277	0.355	0.63	NA	0.47	0.9	14	10	11	7	22	17	19	1
ENSG00000267390	KDSR-DT	0.308	-0.063	0.63	NA	0.54	0.94	6	9	8	11	10	14	15	3
ENSG00000268266	ENSG00000268266	-0.983	-1.007	0.63	NA	0.68	0.99	1	7	2	3	3	11	3	1
ENSG00000271079	CTAGE15	0.214	-1.314	0.63	NA	0.81	1	2	3	1	6	3	5	3	2
ENSG00000271754	ENSG00000271754	-0.382	-0.353	0.63	NA	0.38	0.85	4	10	6	1	7	15	11	0
ENSG00000272525	BTF3-DT	-0.299	-0.187	0.63	NA	0.29	0.78	9	7	8	2	14	11	13	0
ENSG00000272732	ENSG00000272732	0.214	-1.314	0.63	NA	0.81	1	2	3	1	6	3	5	3	2
ENSG00000272945	ENSG00000272945	0.689	-1.123	0.63	NA	0.61	0.98	3	2	4	5	5	3	7	1
ENSG00000273008	CSGALNACT2-DT	-0.44	-0.666	0.63	NA	0.4	0.86	7	3	5	1	11	6	8	0
ENSG00000273162	ENSG00000273162	-0.232	0.096	0.63	NA	0.34	0.82	10	9	10	2	16	15	17	0
ENSG00000273238	TMEM271	0.688	-1.123	0.63	NA	0.61	0.97	2	2	4	5	4	4	7	1
ENSG00000273391	ENSG00000273391	-0.255	0.459	0.63	NA	0.5	0.92	16	10	12	8	25	17	21	1
ENSG00000276476	LINC00540	1.231	-1.125	0.63	NA	0.44	0.88	0	3	6	1	1	5	10	0
ENSG00000278396	ENSG00000278396	0.689	-1.123	0.63	NA	0.61	0.98	2	3	4	5	3	5	7	1
ENSG00000278570	NR2E3	0.242	-1.183	0.63	NA	0.63	0.98	2	3	2	6	4	5	4	2
ENSG00000279233	ENSG00000279233	-0.401	-0.009	0.63	NA	0.51	0.92	9	10	7	6	14	16	13	1
ENSG00000279392	ENSG00000279392	0.322	-1.183	0.63	NA	0.83	1	5	1	2	6	7	2	4	2
ENSG00000279637	ENSG00000279637	-0.401	-0.009	0.63	NA	0.51	0.92	10	8	7	6	16	14	13	1
ENSG00000280018	ENSG00000280018	0.214	-1.314	0.63	NA	0.81	1	2	3	1	6	3	5	3	2
ENSG00000280058	ENSG00000280058	0.214	-1.314	0.63	NA	0.81	1	3	2	1	6	5	3	3	2
ENSG00000282458	WASH5P	0.363	0.15	0.63	NA	0.47	0.89	6	11	11	13	11	17	19	3
ENSG00000286909	ENSG00000286909	-0.363	-0.187	0.63	NA	0.35	0.82	4	12	8	2	7	18	13	0
ENSG00000287261	ENSG00000287261	0.272	-1.063	0.63	NA	0.65	0.98	3	3	3	6	5	5	5	2
ENSG00000287265	ENSG00000287265	-0.897	-1.387	0.63	NA	0.36	0.83	1	5	2	0	2	7	3	0
ENSG00000099866	MADCAM1	-0.575	-0.423	0.64	NA	0.57	0.96	5	8	4	5	9	13	8	1
ENSG00000101470	TNNC2	0.183	-0.618	0.64	NA	0.73	1	7	3	4	9	11	5	7	3
ENSG00000108556	CHRNE	0.46	-0.952	0.64	NA	0.74	1	0	7	3	7	1	10	6	2
ENSG00000109625	CPZ	0.485	-0.094	0.64	NA	0.41	0.86	8	5	10	10	13	9	17	2
ENSG00000112246	SIM1	0.353	-0.753	0.64	NA	0.67	0.99	4	4	4	7	7	6	8	2
ENSG00000112343	TRIM38	0.105	-0.278	0.64	NA	0.67	0.98	4	9	5	12	8	14	9	4
ENSG00000112964	GHR	0.443	-0.35	0.64	NA	0.48	0.9	4	7	7	9	7	11	13	2
ENSG00000117400	MPL	0.683	-0.901	0.64	NA	0.48	0.9	3	3	5	5	5	5	9	1
ENSG00000119699	TGFB3	0.32	-0.063	0.64	NA	0.55	0.95	4	11	8	11	8	16	15	3
ENSG00000119917	IFIT3	0.359	-0.007	0.64	NA	0.51	0.92	13	3	9	12	19	6	16	3
ENSG00000129437	KLK14	0.395	-0.578	0.64	NA	0.55	0.94	4	5	6	8	7	8	10	2
ENSG00000132677	RHBG	0.353	-0.753	0.64	NA	0.67	0.99	4	4	4	7	6	7	8	2
ENSG00000135472	FAIM2	0.214	-0.458	0.64	NA	0.62	0.98	8	3	5	10	12	6	9	3
ENSG00000136928	GABBR2	0.519	0.221	0.64	NA	0.4	0.86	6	12	13	11	10	18	23	2
ENSG00000143127	ITGA10	0.683	-0.901	0.64	NA	0.49	0.91	4	2	5	5	6	4	9	1
ENSG00000143297	FCRL5	0.397	-0.578	0.64	NA	0.56	0.95	3	6	6	8	6	9	10	2
ENSG00000143429	LSP1P4	0.524	0.221	0.64	NA	0.38	0.85	7	10	13	11	12	16	23	2
ENSG00000155657	TTN	-0.252	0.477	0.64	NA	0.32	0.81	7	19	14	3	13	28	24	0
ENSG00000166278	C2	0.18	-0.458	0.64	NA	0.6	0.97	6	6	5	10	9	9	9	3
ENSG00000166796	LDHC	-0.248	0.016	0.64	NA	0.35	0.83	12	6	9	2	18	11	16	0
ENSG00000166866	MYO1A	-0.584	-1.066	0.64	NA	0.43	0.87	4	3	3	1	7	5	5	0
ENSG00000168329	CX3CR1	-0.919	-1.387	0.64	NA	0.39	0.85	0	6	2	0	1	8	3	0
ENSG00000169247	SH3TC2	-0.583	-1.066	0.64	NA	0.43	0.87	3	4	3	1	5	7	5	0
ENSG00000171962	DRC3	1.132	-0.903	0.64	NA	0.64	0.98	2	3	7	2	3	5	12	0
ENSG00000175697	GPR156	-0.192	0.68	0.64	NA	0.47	0.9	12	19	15	9	20	29	26	1
ENSG00000182759	MAFA	0.18	-0.458	0.64	NA	0.6	0.97	6	6	5	10	9	9	9	3
ENSG00000183160	TMEM119	0.521	0.267	0.64	NA	0.4	0.86	6	12	14	11	10	19	24	2
ENSG00000186301	MST1P2	0.375	0.15	0.64	NA	0.51	0.92	13	4	11	13	20	8	19	3
ENSG00000186417	GLDN	-0.615	-1.066	0.64	NA	0.3	0.79	6	1	3	1	9	3	5	0
ENSG00000186952	TMEM232	-0.352	-0.463	0.64	NA	0.32	0.81	5	8	6	1	8	12	10	0
ENSG00000187479	C11orf96	0.214	-0.458	0.64	NA	0.62	0.98	3	8	5	10	6	12	9	3
ENSG00000187513	GJA4	-0.533	0.401	0.64	NA	0.5	0.92	11	15	8	11	19	24	15	3
ENSG00000188133	TMEM215	-0.583	-1.066	0.64	NA	0.43	0.87	3	4	3	1	5	7	5	0
ENSG00000196408	NOXO1	0.339	-0.952	0.64	NA	0.68	0.99	5	1	3	7	8	3	6	2
ENSG00000196747	H2AC13	0.156	-0.536	0.64	NA	0.59	0.96	6	5	4	9	9	8	8	3
ENSG00000197355	UAP1L1	0.484	-0.094	0.64	NA	0.42	0.87	4	9	10	10	8	14	17	2
ENSG00000198590	C3orf35	0.397	-0.578	0.64	NA	0.56	0.95	3	6	6	8	6	9	10	2
ENSG00000205209	SCGB2B2	0.682	-0.901	0.64	NA	0.5	0.91	2	5	5	5	3	7	9	1
ENSG00000219023	ENSG00000219023	0.18	-0.458	0.64	NA	0.6	0.97	6	6	5	10	9	9	9	3
ENSG00000226530	ENSG00000226530	0.683	-0.901	0.64	NA	0.48	0.9	3	3	5	5	5	5	9	1
ENSG00000227533	SLC2A1-AS1	-0.265	0.016	0.64	NA	0.37	0.84	13	5	9	2	19	10	16	0
ENSG00000228201	ENSG00000228201	0.26	-0.247	0.64	NA	0.62	0.98	8	5	7	11	13	8	12	3
ENSG00000228612	HK2P1	-0.594	-1.066	0.64	NA	0.28	0.77	2	5	3	1	4	8	5	0
ENSG00000229036	VDAC1P8	-0.584	-1.066	0.64	NA	0.43	0.87	4	3	3	1	7	5	5	0
ENSG00000229520	LINC00404	0.685	-1.008	0.64	NA	0.46	0.89	4	2	4	5	6	3	8	1
ENSG00000229644	NAMPTP1	-0.302	-0.285	0.64	NA	0.35	0.82	9	5	7	2	14	9	12	0
ENSG00000229980	TOB1-AS1	-0.301	-0.285	0.64	NA	0.35	0.82	5	9	7	2	9	14	12	0
ENSG00000230532	ENSG00000230532	0.397	-0.578	0.64	NA	0.56	0.95	6	3	6	8	9	6	10	2
ENSG00000232450	ENSG00000232450	-0.367	-0.463	0.64	NA	0.34	0.82	9	4	6	1	13	7	10	0
ENSG00000232460	BMPR1AP2	0.681	-0.802	0.64	NA	0.36	0.84	4	3	6	5	6	5	10	1
ENSG00000232888	RPS11P5	0.507	0.072	0.64	NA	0.43	0.87	9	7	11	10	14	11	20	2
ENSG00000234791	ENSG00000234791	0.443	-0.35	0.64	NA	0.48	0.9	7	4	7	9	11	7	13	2
ENSG00000236439	ENSG00000236439	0.166	-0.536	0.64	NA	0.59	0.97	6	4	4	9	10	7	8	3
ENSG00000236778	INTS6-AS1	-0.149	0.696	0.64	NA	0.31	0.8	14	16	17	4	23	25	29	0
ENSG00000236829	ENSG00000236829	-0.344	-0.463	0.64	NA	0.32	0.8	7	5	6	1	11	9	10	0
ENSG00000236844	ENSG00000236844	-0.58	-1.066	0.64	NA	0.43	0.87	4	4	3	1	6	6	5	0
ENSG00000240370	RPL13P5	-0.233	0.477	0.64	NA	0.3	0.79	8	18	14	3	14	27	24	0
ENSG00000240399	ENSG00000240399	0.274	-0.183	0.64	NA	0.51	0.92	8	5	7	11	13	9	13	3
ENSG00000240509	RPL34P18	-0.478	-0.25	0.64	NA	0.47	0.9	7	8	6	5	12	13	10	1
ENSG00000240758	ENSG00000240758	-0.761	-0.754	0.64	NA	0.53	0.93	7	3	3	4	11	6	5	1
ENSG00000241170	ENSG00000241170	0.428	-0.422	0.64	NA	0.45	0.89	6	5	7	8	9	8	12	2
ENSG00000244731	C4A	0.683	-0.901	0.64	NA	0.49	0.91	2	4	5	5	4	6	9	1
ENSG00000248485	PCP4L1	-0.76	-0.754	0.64	NA	0.53	0.93	3	7	3	4	6	11	5	1
ENSG00000249655	ENSG00000249655	1.132	-0.903	0.64	NA	0.64	0.98	2	3	7	2	3	5	12	0
ENSG00000253553	ENSG00000253553	0.36	-0.753	0.64	NA	0.68	0.99	3	5	4	7	5	8	8	2
ENSG00000254332	ENSG00000254332	0.443	-0.35	0.64	NA	0.48	0.9	7	4	7	9	11	7	13	2
ENSG00000256745	ARPC3P3	-0.584	-1.066	0.64	NA	0.43	0.87	4	3	3	1	7	5	5	0
ENSG00000256973	ENSG00000256973	-0.583	-1.066	0.64	NA	0.43	0.87	3	4	3	1	5	7	5	0
ENSG00000257060	ENSG00000257060	0.166	-0.536	0.64	NA	0.59	0.97	4	6	4	9	7	10	8	3
ENSG00000257497	ENSG00000257497	0.686	-1.008	0.64	NA	0.46	0.89	2	4	4	5	3	6	8	1
ENSG00000258365	ENSG00000258365	0.681	-0.901	0.64	NA	0.5	0.91	5	2	5	5	7	3	9	1
ENSG00000258777	HIF1A-AS1	0.332	-0.183	0.64	NA	0.68	0.99	12	2	7	11	17	5	13	3
ENSG00000260350	ENSG00000260350	0.21	-0.384	0.64	NA	0.61	0.98	5	7	5	10	8	11	10	3
ENSG00000261238	ENSG00000261238	0.686	-1.008	0.64	NA	0.46	0.89	2	4	4	5	3	6	8	1
ENSG00000261603	PRSS46P	-0.583	-1.066	0.64	NA	0.43	0.87	3	4	3	1	5	7	5	0
ENSG00000261628	ENSG00000261628	0.129	-0.898	0.64	NA	0.72	1	2	6	2	8	4	9	4	3
ENSG00000262089	ENSG00000262089	-0.657	-1.066	0.64	NA	0.35	0.82	7	1	3	1	10	2	5	0
ENSG00000262209	PCDHGB3	0.682	-0.901	0.64	NA	0.5	0.91	2	5	5	5	3	7	9	1
ENSG00000265458	NARF-AS2	-0.181	0.696	0.64	NA	0.34	0.82	11	19	17	4	19	29	29	0
ENSG00000265479	DTX2P1-UPK3BP1-PMS2P11	0.538	0.398	0.64	NA	0.34	0.82	12	8	15	12	19	13	27	2
ENSG00000267532	MIR497HG	-0.584	-1.066	0.64	NA	0.43	0.87	4	3	3	1	7	5	5	0
ENSG00000269038	SF1-DT	0.429	-0.422	0.64	NA	0.46	0.89	6	4	7	8	10	7	12	2
ENSG00000269696	ZNF470-DT	0.381	-0.952	0.64	NA	0.7	1	1	6	3	7	2	9	6	2
ENSG00000271816	BMS1P4	-0.521	-0.666	0.64	NA	0.35	0.83	1	10	5	1	3	14	8	0
ENSG00000271830	ENSG00000271830	0.681	-0.802	0.64	NA	0.36	0.84	3	4	6	5	5	6	10	1
ENSG00000272195	ENSG00000272195	0.466	-0.216	0.64	NA	0.49	0.91	8	5	8	9	12	8	15	2
ENSG00000272323	TTC23L-AS1	-0.583	-1.066	0.64	NA	0.43	0.87	3	4	3	1	5	7	5	0
ENSG00000272562	H3-3A-DT	0.087	-0.798	0.64	NA	0.72	1	4	5	2	8	6	8	5	3
ENSG00000272661	ENSG00000272661	0.704	-0.038	0.64	NA	0.35	0.83	3	10	12	8	6	15	21	1
ENSG00000272690	LINC02018	0.205	-0.384	0.64	NA	0.73	1	5	6	5	10	9	10	10	3
ENSG00000272843	ENSG00000272843	0.686	-1.008	0.64	NA	0.48	0.9	5	1	4	5	7	2	8	1
ENSG00000273271	ENSG00000273271	0.156	-0.536	0.64	NA	0.59	0.96	5	6	4	9	8	9	8	3
ENSG00000275494	ENSG00000275494	-0.412	-0.462	0.64	NA	0.38	0.85	10	2	6	1	15	5	10	0
ENSG00000278238	ENSG00000278238	0.706	0.017	0.64	NA	0.36	0.83	10	4	13	8	15	7	22	1
ENSG00000279249	ENSG00000279249	0.331	-0.063	0.64	NA	0.57	0.95	4	11	8	11	7	17	15	3
ENSG00000279573	ENSG00000279573	0.397	-0.578	0.64	NA	0.56	0.95	3	6	6	8	6	9	10	2
ENSG00000281468	ENSG00000281468	0.106	-0.705	0.64	NA	0.71	1	5	4	3	9	8	7	6	3
ENSG00000282012	ENSG00000282012	-0.766	-0.754	0.64	NA	0.52	0.92	4	6	3	4	7	10	5	1
ENSG00000282988	ENSG00000282988	0.377	-0.663	0.64	NA	0.54	0.94	4	5	5	7	6	8	9	2
ENSG00000284830	ENSG00000284830	0.413	-0.498	0.64	NA	0.57	0.96	6	4	6	8	9	7	11	2
ENSG00000286640	ENSG00000286640	-0.583	-1.066	0.64	NA	0.43	0.87	3	4	3	1	5	7	5	0
ENSG00000080224	EPHA6	-0.351	0.045	0.65	NA	0.42	0.87	11	8	8	6	17	14	14	1
ENSG00000095932	SMIM24	-0.31	0.173	0.65	NA	0.54	0.94	8	13	9	7	14	20	16	1
ENSG00000102362	SYTL4	0.677	-0.539	0.65	NA	0.41	0.86	4	4	7	6	7	7	13	1
ENSG00000105369	CD79A	1.108	-0.903	0.65	NA	0.65	0.98	1	4	7	2	2	6	12	0
ENSG00000108001	EBF3	0.667	0.122	0.65	NA	0.41	0.86	3	12	14	9	6	18	24	1
ENSG00000116014	KISS1R	-0.257	-0.126	0.65	NA	0.39	0.85	6	10	8	2	11	15	14	0
ENSG00000134326	CMPK2	0.432	-0.578	0.65	NA	0.6	0.97	8	1	6	8	12	3	10	2
ENSG00000142583	SLC2A5	1.337	-1.462	0.65	NA	0.51	0.92	2	0	4	1	3	1	7	0
ENSG00000143178	TBX19	1.081	-0.804	0.65	NA	0.49	0.91	3	2	8	2	5	4	13	0
ENSG00000145949	MYLK4	-0.353	0.045	0.65	NA	0.43	0.87	8	12	8	6	13	18	14	1
ENSG00000147003	CLTRN	-0.407	-0.095	0.65	NA	0.5	0.92	7	10	7	6	12	16	12	1
ENSG00000149201	CCDC81	-0.433	-0.803	0.65	NA	0.47	0.89	4	5	4	1	7	8	7	0
ENSG00000165810	BTNL9	0.679	-0.709	0.65	NA	0.51	0.92	3	4	6	6	5	7	11	1
ENSG00000168309	FAM107A	1.337	-1.462	0.65	NA	0.51	0.92	2	0	4	1	3	1	7	0
ENSG00000169291	SHE	-0.833	-0.901	0.65	NA	0.5	0.91	6	3	2	4	9	6	4	1
ENSG00000176383	B3GNT4	-0.44	-0.803	0.65	NA	0.47	0.9	6	3	4	1	9	6	7	0
ENSG00000185155	MIXL1	0.679	-0.709	0.65	NA	0.51	0.92	3	4	6	6	5	7	11	1
ENSG00000185615	PDIA2	1.338	-1.462	0.65	NA	0.51	0.92	0	2	4	1	1	3	7	0
ENSG00000197536	IRF1-AS1	-0.44	-0.803	0.65	NA	0.47	0.9	6	3	4	1	9	6	7	0
ENSG00000203814	H2BC18	1.338	-1.462	0.65	NA	0.51	0.92	0	2	4	1	1	3	7	0
ENSG00000207955	ENSG00000207955	0.676	-0.802	0.65	NA	0.53	0.93	5	1	6	5	8	3	10	1
ENSG00000213862	ENSG00000213862	-0.453	-0.803	0.65	NA	0.49	0.91	7	3	4	1	10	5	7	0
ENSG00000214338	SOGA3	0.433	-0.498	0.65	NA	0.6	0.97	2	8	6	8	4	12	11	2
ENSG00000224825	RORB-AS1	-0.439	-0.803	0.65	NA	0.47	0.9	3	6	4	1	6	9	7	0
ENSG00000229057	RPS3AP54	-0.084	-1.382	0.65	NA	0.85	1	2	3	0	7	4	5	0	3
ENSG00000231066	NPM1P9	1.338	-1.462	0.65	NA	0.51	0.92	0	2	4	1	1	3	7	0
ENSG00000231871	IPO9-AS1	-0.407	-0.095	0.65	NA	0.5	0.92	10	7	7	6	16	12	12	1
ENSG00000232977	LINC00327	0.679	-0.709	0.65	NA	0.51	0.92	4	3	6	6	7	5	11	1
ENSG00000233073	GRM3-AS1	1.338	-1.462	0.65	NA	0.51	0.92	0	2	4	1	1	3	7	0
ENSG00000233382	NKAPP1	0.393	0.52	0.65	NA	0.44	0.88	15	8	15	15	23	14	27	3
ENSG00000236021	ENSG00000236021	1.338	-1.462	0.65	NA	0.51	0.92	0	2	4	1	1	3	7	0
ENSG00000244119	PDCL3P4	1.338	-1.462	0.65	NA	0.51	0.92	0	2	4	1	1	3	7	0
ENSG00000254485	ENSG00000254485	-0.743	-0.754	0.65	NA	0.56	0.95	2	9	3	4	4	13	5	1
ENSG00000256802	ENSG00000256802	0.246	0.423	0.65	NA	0.51	0.92	11	11	12	16	18	18	22	4
ENSG00000260495	ENSG00000260495	-0.603	-0.539	0.65	NA	0.55	0.94	6	6	4	5	10	10	7	1
ENSG00000261087	ZNNT1	0.68	-0.802	0.65	NA	0.37	0.84	2	5	6	5	4	7	10	1
ENSG00000261215	ENSG00000261215	0.677	-0.539	0.65	NA	0.41	0.86	4	4	7	6	7	7	13	1
ENSG00000262410	ENSG00000262410	1.338	-1.462	0.65	NA	0.51	0.92	0	2	4	1	1	3	7	0
ENSG00000266865	ENSG00000266865	-0.474	-0.803	0.65	NA	0.5	0.92	7	2	4	1	11	4	7	0
ENSG00000267140	ENSG00000267140	1.353	-1.462	0.65	NA	0.5	0.91	1	1	4	1	2	2	7	0
ENSG00000267219	ENSG00000267219	1.353	-1.462	0.65	NA	0.5	0.91	1	1	4	1	2	2	7	0
ENSG00000269947	ENSG00000269947	0.468	-0.216	0.65	NA	0.51	0.92	3	9	8	9	6	14	15	2
ENSG00000271824	SMIM32	0.679	-0.709	0.65	NA	0.51	0.92	3	4	6	6	5	7	11	1
ENSG00000271964	ENSG00000271964	1.338	-1.462	0.65	NA	0.51	0.92	0	2	4	1	1	3	7	0
ENSG00000276434	ENSG00000276434	0.469	-0.952	0.65	NA	0.74	1	0	8	3	7	0	11	6	2
ENSG00000276517	ENSG00000276517	0.458	-0.282	0.65	NA	0.49	0.91	9	3	8	9	13	6	14	2
ENSG00000277010	ENSG00000277010	1.034	-0.711	0.65	NA	0.53	0.93	2	4	8	2	4	6	14	0
ENSG00000278390	ENSG00000278390	0.676	-0.622	0.65	NA	0.54	0.94	3	5	7	6	5	8	12	1
ENSG00000283667	ENSG00000283667	0.686	-1.008	0.65	NA	0.51	0.92	6	0	4	5	8	1	8	1
ENSG00000284862	CCDC39	1.353	-1.462	0.65	NA	0.5	0.91	1	1	4	1	2	2	7	0
ENSG00000286760	ENSG00000286760	-0.247	0.016	0.65	NA	0.35	0.83	6	12	9	2	11	18	16	0
ENSG00000287817	ENSG00000287817	-0.44	-0.803	0.65	NA	0.47	0.9	6	3	4	1	9	6	7	0
ENSG00000059377	TBXAS1	-0.192	0.354	0.66	NA	0.38	0.85	16	7	13	3	24	13	22	0
ENSG00000109738	GLRB	0.988	-0.624	0.66	NA	0.53	0.93	5	2	9	2	7	4	15	0
ENSG00000115112	TFCP2L1	-0.679	0.101	0.66	NA	0.56	0.95	9	13	5	10	15	20	10	3
ENSG00000115423	DNAH6	-0.443	-0.955	0.66	NA	0.43	0.87	4	4	3	1	6	7	6	0
ENSG00000123685	BATF3	0.203	0.294	0.66	NA	0.58	0.96	11	10	10	15	17	16	19	4
ENSG00000128340	RAC2	0.359	0.358	0.66	NA	0.49	0.91	8	12	13	14	14	19	23	3
ENSG00000128917	DLL4	0.674	-0.462	0.66	NA	0.44	0.88	3	6	8	6	6	9	14	1
ENSG00000140968	IRF8	-0.677	-1.25	0.66	NA	0.58	0.96	5	1	2	1	8	2	4	0
ENSG00000143184	XCL1	-0.675	-1.25	0.66	NA	0.58	0.96	1	5	2	1	2	8	4	0
ENSG00000148826	NKX6-2	-0.443	-0.955	0.66	NA	0.43	0.87	4	4	3	1	6	7	6	0
ENSG00000150636	CCDC102B	-0.273	0.648	0.66	NA	0.53	0.93	14	16	13	11	23	26	23	2
ENSG00000150873	C2orf50	-0.45	-0.955	0.66	NA	0.44	0.87	5	3	3	1	8	5	6	0
ENSG00000159674	SPON2	-0.492	-0.351	0.66	NA	0.46	0.89	6	8	5	5	10	13	9	1
ENSG00000160179	ABCG1	0.212	0.294	0.66	NA	0.59	0.97	13	7	10	15	20	13	19	4
ENSG00000164398	ACSL6	0.674	-0.388	0.66	NA	0.34	0.82	6	4	9	7	9	7	15	1
ENSG00000165874	SHLD2P1	-0.633	-1.25	0.66	NA	0.54	0.94	2	4	2	1	4	6	4	0
ENSG00000166448	TMEM130	0.782	0.217	0.66	NA	0.51	0.92	8	7	17	4	13	11	29	0
ENSG00000170161	ENSG00000170161	-0.212	0.439	0.66	NA	0.49	0.91	13	12	12	8	21	20	21	1
ENSG00000171759	PAH	-0.05	-0.276	0.66	NA	0.7	1	9	6	3	13	14	10	6	5
ENSG00000172350	ABCG4	-0.15	0.354	0.66	NA	0.35	0.82	13	9	13	3	21	16	22	0
ENSG00000177807	KCNJ10	-0.412	-0.186	0.66	NA	0.59	0.97	9	7	6	6	14	12	11	1
ENSG00000182459	TEX19	-0.599	-0.539	0.66	NA	0.58	0.96	9	3	4	5	14	6	7	1
ENSG00000183773	AIFM3	-0.412	-0.186	0.66	NA	0.59	0.97	9	7	6	6	14	12	11	1
ENSG00000184100	BRD7P2	-0.685	0.101	0.66	NA	0.45	0.89	10	11	5	10	17	18	10	3
ENSG00000188620	HMX3	-0.731	-0.315	0.66	NA	0.48	0.9	8	7	4	7	13	12	7	2
ENSG00000213938	SEPHS1P6	-0.492	-0.351	0.66	NA	0.46	0.89	6	8	5	5	10	13	9	1
ENSG00000215319	EIF5P1	-0.63	-1.25	0.66	NA	0.54	0.94	3	3	2	1	5	5	4	0
ENSG00000215769	ARHGAP27P1-BPTFP1-KPNA2P3	0.336	0.269	0.66	NA	0.48	0.9	9	10	12	13	15	16	21	3
ENSG00000217275	ENSG00000217275	-0.247	-0.219	0.66	NA	0.37	0.84	6	9	8	2	10	14	13	0
ENSG00000229204	PTGES3P3	-0.443	-0.955	0.66	NA	0.43	0.87	4	4	3	1	6	7	6	0
ENSG00000232650	LINC01780	-0.646	-1.25	0.66	NA	0.56	0.95	2	5	2	1	3	7	4	0
ENSG00000233290	ENSG00000233290	-0.304	0.557	0.66	NA	0.53	0.93	18	10	12	11	28	18	21	2
ENSG00000233932	CTXN2	-0.647	-1.25	0.66	NA	0.56	0.95	5	2	2	1	7	3	4	0
ENSG00000234093	RPS15AP11	-0.633	-1.25	0.66	NA	0.54	0.94	2	4	2	1	4	6	4	0
ENSG00000236989	ENSG00000236989	-0.633	-1.25	0.66	NA	0.54	0.94	2	4	2	1	4	6	4	0
ENSG00000239556	ENSG00000239556	-0.443	-0.955	0.66	NA	0.43	0.87	4	4	3	1	7	6	6	0
ENSG00000241962	ENSG00000241962	-0.351	-0.581	0.66	NA	0.39	0.85	4	7	5	1	7	11	9	0
ENSG00000243155	ENSG00000243155	-0.492	-0.351	0.66	NA	0.46	0.89	6	8	5	5	10	13	9	1
ENSG00000245685	FRG1-DT	0.674	-0.388	0.66	NA	0.34	0.82	6	4	9	7	9	7	15	1
ENSG00000246250	ENSG00000246250	-0.352	-0.581	0.66	NA	0.39	0.85	7	4	5	1	11	7	9	0
ENSG00000246863	GPR176-DT	-0.63	-1.25	0.66	NA	0.54	0.94	3	3	2	1	5	5	4	0
ENSG00000247416	ENSG00000247416	0.669	-0.125	0.66	NA	0.4	0.86	5	7	11	7	9	11	19	1
ENSG00000248774	ENSG00000248774	-0.542	-0.803	0.66	NA	0.46	0.89	10	0	4	1	14	1	7	0
ENSG00000250838	ENSG00000250838	0.023	0.129	0.66	NA	0.69	0.99	11	8	7	15	17	14	13	5
ENSG00000253106	ENSG00000253106	-0.646	-1.25	0.66	NA	0.56	0.95	2	5	2	1	3	7	4	0
ENSG00000257335	MGAM	-0.646	-1.25	0.66	NA	0.56	0.95	2	5	2	1	3	7	4	0
ENSG00000258099	ATXN2-AS	-0.633	-1.25	0.66	NA	0.54	0.94	2	4	2	1	4	6	4	0
ENSG00000258472	ENSG00000258472	0.673	-0.539	0.66	NA	0.42	0.87	3	6	7	6	5	9	13	1
ENSG00000259723	ENSG00000259723	-0.675	-1.25	0.66	NA	0.58	0.96	1	5	2	1	2	8	4	0
ENSG00000267475	NUDT19-DT	-0.634	-1.25	0.66	NA	0.54	0.94	4	2	2	1	6	4	4	0
ENSG00000268751	SCGB1B2P	-0.677	-1.25	0.66	NA	0.58	0.96	5	1	2	1	8	2	4	0
ENSG00000269939	PCF11-AS1	-0.223	-0.067	0.66	NA	0.32	0.81	6	10	9	2	11	16	15	0
ENSG00000270362	HMGN3-AS1	-0.116	0.794	0.66	NA	0.34	0.82	15	17	19	4	24	27	32	0
ENSG00000271869	DCTN6-DT	-0.339	-0.581	0.66	NA	0.38	0.85	6	6	5	1	9	9	9	0
ENSG00000271989	ENSG00000271989	-0.443	-0.955	0.66	NA	0.43	0.87	4	4	3	1	6	7	6	0
ENSG00000272807	ENSG00000272807	-0.366	-0.581	0.66	NA	0.4	0.86	3	8	5	1	6	12	9	0
ENSG00000273107	ENSG00000273107	-0.646	-1.25	0.66	NA	0.56	0.95	2	5	2	1	3	7	4	0
ENSG00000276900	ENSG00000276900	-0.366	-0.581	0.66	NA	0.4	0.86	3	8	5	1	6	12	9	0
ENSG00000284431	ENSG00000284431	-0.285	-0.389	0.66	NA	0.44	0.88	8	5	6	1	12	9	11	0
ENSG00000286504	ENSG00000286504	0.235	0.338	0.66	NA	0.61	0.98	14	7	11	15	22	12	20	4
ENSG00000287528	ENSG00000287528	0.669	-0.187	0.66	NA	0.38	0.85	7	5	10	7	11	8	18	1
ENSG00000287576	ENSG00000287576	0.669	-0.462	0.66	NA	0.45	0.88	7	3	8	6	10	5	14	1
ENSG00000287966	ENSG00000287966	-0.21	-0.067	0.66	NA	0.41	0.86	9	8	9	2	14	13	15	0
ENSG00000074706	IPCEF1	-0.351	-0.71	0.67	NA	0.51	0.92	7	3	5	1	10	6	8	0
ENSG00000100276	RASL10A	-0.351	-0.71	0.67	NA	0.51	0.92	7	3	5	1	10	6	8	0
ENSG00000101204	CHRNA4	0.114	0.05	0.67	NA	0.66	0.98	9	9	8	13	14	14	14	4
ENSG00000110675	ELMOD1	0.308	0.125	0.67	NA	0.58	0.96	5	13	10	12	9	19	18	3
ENSG00000111046	MYF6	1.199	-1.318	0.67	NA	0.58	0.96	3	0	5	1	4	1	8	0
ENSG00000118557	PMFBP1	-0.305	0.097	0.67	NA	0.52	0.93	10	10	9	7	16	16	15	1
ENSG00000135773	CAPN9	-0.341	-0.71	0.67	NA	0.5	0.92	4	6	5	1	7	9	8	0
ENSG00000137709	POU2F3	-0.637	-0.664	0.67	NA	0.67	0.98	6	5	3	4	10	8	6	1
ENSG00000151090	THRB	0.503	0.459	0.67	NA	0.35	0.82	10	11	16	12	16	18	28	2
ENSG00000162039	MEIOB	-0.45	-0.955	0.67	NA	0.44	0.87	3	5	3	1	5	8	6	0
ENSG00000164411	GJB7	-0.12	0.712	0.67	NA	0.32	0.81	17	13	18	4	27	21	30	0
ENSG00000164850	GPER1	0.964	-0.541	0.67	NA	0.55	0.95	4	3	9	2	7	5	16	0
ENSG00000177096	PHETA2	-0.637	-0.664	0.67	NA	0.67	0.98	5	6	3	4	8	10	6	1
ENSG00000177459	ERICH5	-0.319	0.097	0.67	NA	0.55	0.94	14	6	9	7	21	11	15	1
ENSG00000186940	CHCHD2P9	-0.492	0.073	0.67	NA	0.63	0.98	17	4	7	8	25	8	12	2
ENSG00000187553	CYP26C1	1.229	-1.318	0.67	NA	0.56	0.95	2	1	5	1	3	2	8	0
ENSG00000196366	C9orf163	-0.369	0.357	0.67	NA	0.59	0.96	9	15	10	10	16	24	17	2
ENSG00000196748	CLPSL2	-0.694	-1.25	0.67	NA	0.6	0.97	0	6	2	1	1	9	4	0
ENSG00000204044	SLC12A5-AS1	-0.147	0.396	0.67	NA	0.38	0.85	15	9	13	3	23	15	23	0
ENSG00000213856	VDAC1P2	-1.276	-1.459	0.67	NA	0.79	1	2	4	0	3	3	6	1	1
ENSG00000215840	ENSG00000215840	-1.301	-1.459	0.67	NA	0.78	1	2	3	0	3	4	5	1	1
ENSG00000218739	CEBPZOS	0.511	0.646	0.67	NA	0.33	0.82	16	9	19	13	24	15	33	2
ENSG00000224066	ENSG00000224066	0.655	-0.539	0.67	NA	0.46	0.89	7	1	7	6	11	3	13	1
ENSG00000226314	ZNF192P1	-0.412	-0.186	0.67	NA	0.59	0.97	7	9	6	6	12	14	11	1
ENSG00000226450	CYP2D8P	0.136	-0.061	0.67	NA	0.69	0.99	4	12	6	13	8	18	12	4
ENSG00000228010	ENSG00000228010	-0.464	-0.955	0.67	NA	0.45	0.88	2	6	3	1	4	9	6	0
ENSG00000230359	TPI1P2	0.468	0.197	0.67	NA	0.46	0.89	8	9	13	11	13	15	22	2
ENSG00000230438	SERPINB9P1	-0.338	-0.71	0.67	NA	0.5	0.91	5	5	5	1	8	8	8	0
ENSG00000230787	PSAT1P3	-1.07	-1.248	0.67	NA	0.8	1	4	3	1	3	6	5	2	1
ENSG00000231165	TRBV26OR9-2	-0.491	-0.955	0.67	NA	0.47	0.9	7	1	3	1	10	3	6	0
ENSG00000231305	ENSG00000231305	0.648	0.288	0.67	NA	0.4	0.86	6	11	16	9	11	17	27	1
ENSG00000234965	SHISA8	1.229	-1.318	0.67	NA	0.56	0.95	2	1	5	1	3	2	8	0
ENSG00000235618	FAM21EP	-0.341	-0.71	0.67	NA	0.5	0.92	6	4	5	1	9	7	8	0
ENSG00000238113	LINC01410	1.199	-1.318	0.67	NA	0.58	0.96	0	3	5	1	1	4	8	0
ENSG00000240875	LINC00886	-0.341	-0.71	0.67	NA	0.5	0.92	4	6	5	1	7	9	8	0
ENSG00000243646	IL10RB	-0.341	-0.71	0.67	NA	0.5	0.92	6	4	5	1	9	7	8	0
ENSG00000250091	DNAH10OS	-0.109	0.712	0.67	NA	0.38	0.85	14	16	18	4	23	25	30	0
ENSG00000253347	ENSG00000253347	1.229	-1.318	0.67	NA	0.56	0.95	2	1	5	1	3	2	8	0
ENSG00000256448	ENSG00000256448	-1.301	-1.459	0.67	NA	0.78	1	2	3	0	3	4	5	1	1
ENSG00000256966	ENSG00000256966	-0.931	-1.064	0.67	NA	0.61	0.98	4	4	2	3	7	6	3	1
ENSG00000261423	TMEM202-AS1	-0.204	0.78	0.67	NA	0.5	0.92	25	8	17	10	37	15	29	1
ENSG00000268942	CKS1BP3	-0.696	-1.25	0.67	NA	0.6	0.97	6	0	2	1	9	1	4	0
ENSG00000269951	ENSG00000269951	-0.91	-1.064	0.67	NA	0.82	1	2	6	2	3	4	9	3	1
ENSG00000270076	ENSG00000270076	-0.635	-0.664	0.67	NA	0.67	0.99	7	4	3	4	11	7	6	1
ENSG00000272316	ENSG00000272316	0.467	0.197	0.67	NA	0.46	0.89	7	10	13	11	12	16	22	2
ENSG00000272342	LINC01115	0.652	-0.622	0.67	NA	0.59	0.96	1	8	7	6	2	11	12	1
ENSG00000272663	PPP1R21-DT	-0.694	-1.25	0.67	NA	0.6	0.97	0	6	2	1	1	9	4	0
ENSG00000277117	ENSG00000277117	-0.533	-0.007	0.67	NA	0.53	0.93	8	11	6	8	14	17	11	2
ENSG00000278811	LINC00624	1.229	-1.318	0.67	NA	0.56	0.95	2	1	5	1	3	2	8	0
ENSG00000279022	ENSG00000279022	1.229	-1.318	0.67	NA	0.56	0.95	1	2	5	1	2	3	8	0
ENSG00000279246	ENSG00000279246	-0.465	-0.955	0.67	NA	0.45	0.88	6	2	3	1	9	4	6	0
ENSG00000279800	BCLAF1P2	-0.114	0.626	0.67	NA	0.35	0.83	16	12	16	4	25	20	28	0
ENSG00000286427	ENSG00000286427	-1.276	-1.459	0.67	NA	0.79	1	4	2	0	3	6	3	1	1
ENSG00000286931	ENSG00000286931	1.229	-1.318	0.67	NA	0.56	0.95	1	2	5	1	2	3	8	0
ENSG00000071909	MYO3B	-0.351	-0.71	0.68	NA	0.51	0.92	3	6	5	1	6	10	8	0
ENSG00000107014	RLN2	-0.195	-0.157	0.68	NA	0.39	0.85	8	7	8	2	13	12	14	0
ENSG00000108932	SLC16A6	-0.509	-0.461	0.68	NA	0.7	1	7	6	4	5	11	10	8	1
ENSG00000115138	POMC	0.257	-0.034	0.68	NA	0.55	0.94	10	5	8	11	16	9	15	3
ENSG00000122877	EGR2	0.213	-0.152	0.68	NA	0.63	0.98	9	5	7	11	14	9	13	3
ENSG00000127928	GNGT1	0.865	-0.253	0.68	NA	0.49	0.91	6	4	12	3	9	7	20	0
ENSG00000138669	PRKG2	-0.126	0.288	0.68	NA	0.41	0.86	10	12	12	3	16	19	21	0
ENSG00000139899	CBLN3	0.452	0.098	0.68	NA	0.54	0.94	7	9	11	10	12	14	20	2
ENSG00000149527	PLCH2	-0.931	-0.619	0.68	NA	0.58	0.96	8	5	2	6	12	8	4	2
ENSG00000151577	DRD3	-0.272	-0.501	0.68	NA	0.41	0.86	6	5	6	1	10	9	10	0
ENSG00000153789	CIBAR2	0.061	-1.061	0.68	NA	0.74	1	7	1	1	7	10	2	2	3
ENSG00000156097	GPR61	-0.354	-0.124	0.68	NA	0.61	0.97	8	9	7	6	13	14	12	1
ENSG00000159450	TCHH	-1.197	-1.459	0.68	NA	0.8	1	1	5	0	3	2	7	1	1
ENSG00000169218	RSPO1	0.471	0.244	0.68	NA	0.39	0.85	6	12	13	11	11	18	23	2
ENSG00000172818	OVOL1	-0.272	-0.501	0.68	NA	0.41	0.86	5	6	6	1	9	10	10	0
ENSG00000178752	ERFE	-0.031	0.08	0.68	NA	0.75	1	7	13	4	16	12	20	9	6
ENSG00000181097	LINC02878	-0.392	-0.71	0.68	NA	0.54	0.94	8	2	5	1	12	4	8	0
ENSG00000189280	GJB5	1.133	-1.187	0.68	NA	0.56	0.95	3	1	5	1	4	2	9	0
ENSG00000197054	ZNF763	0.248	-0.034	0.68	NA	0.53	0.93	7	9	8	11	11	14	15	3
ENSG00000201772	SNORA5C	-0.272	-0.501	0.68	NA	0.41	0.86	6	5	6	1	10	9	10	0
ENSG00000205583	STAG3L1	0.41	-0.124	0.68	NA	0.5	0.91	7	7	9	9	11	11	16	2
ENSG00000205922	ONECUT3	1.133	-1.187	0.68	NA	0.56	0.95	3	1	5	1	4	2	9	0
ENSG00000213221	DNLZ	-0.273	0.594	0.68	NA	0.53	0.93	17	12	13	11	27	20	22	2
ENSG00000213599	SLX1A-SULT1A3	-0.226	-0.318	0.68	NA	0.34	0.82	7	7	7	2	11	11	12	0
ENSG00000215397	SCRT2	-0.27	0.148	0.68	NA	0.55	0.94	13	7	9	7	20	13	16	1
ENSG00000224592	MIR3659HG	0.348	0.501	0.68	NA	0.43	0.87	10	13	15	14	17	20	26	3
ENSG00000225259	ST13P6	-0.306	-0.501	0.68	NA	0.44	0.88	3	9	6	1	6	13	10	0
ENSG00000227258	SMIM2-AS1	-0.351	-0.71	0.68	NA	0.51	0.92	3	6	5	1	6	10	8	0
ENSG00000234801	MORF4	0.452	0.098	0.68	NA	0.54	0.94	8	8	11	10	13	13	20	2
ENSG00000234911	TEX21P	0.248	-0.034	0.68	NA	0.53	0.93	7	9	8	11	11	14	15	3
ENSG00000243566	UPK3B	-0.272	0.594	0.68	NA	0.53	0.93	13	16	13	11	21	26	22	2
ENSG00000243819	RN7SL832P	0.248	-0.034	0.68	NA	0.53	0.93	7	9	8	11	11	14	15	3
ENSG00000244921	MTCYBP18	1.144	-1.187	0.68	NA	0.56	0.95	2	2	5	1	3	3	9	0
ENSG00000249846	LINC02021	-0.135	0.697	0.68	NA	0.54	0.94	17	13	16	9	27	22	27	1
ENSG00000255152	MSH5-SAPCD1	-0.2	-0.157	0.68	NA	0.39	0.85	7	9	8	2	11	14	14	0
ENSG00000255173	ENSG00000255173	0.182	-0.215	0.68	NA	0.61	0.98	7	7	7	11	11	11	12	3
ENSG00000257315	ZBED6	0.357	0.539	0.68	NA	0.44	0.88	13	11	15	15	20	18	27	3
ENSG00000257553	ENSG00000257553	-0.627	-0.664	0.68	NA	0.7	1	9	2	3	4	13	5	6	1
ENSG00000258011	HMGA1P3	-0.228	-0.318	0.68	NA	0.34	0.82	8	6	7	2	12	10	12	0
ENSG00000260927	ENSG00000260927	-0.244	-0.157	0.68	NA	0.43	0.87	11	4	8	2	17	8	14	0
ENSG00000261777	DDX19A-DT	-0.236	-0.318	0.68	NA	0.35	0.82	5	8	7	2	9	13	12	0
ENSG00000262831	ENSG00000262831	-0.429	-0.71	0.68	NA	0.43	0.87	9	1	5	1	13	3	8	0
ENSG00000272192	PDE7A-DT	-0.036	-0.382	0.68	NA	0.76	1	8	5	3	11	12	9	7	4
ENSG00000272853	SUV39H2-DT	-0.55	0.271	0.68	NA	0.5	0.91	9	15	7	11	16	23	13	3
ENSG00000273796	ENSG00000273796	-0.265	0.148	0.68	NA	0.54	0.94	9	11	9	7	15	18	16	1
ENSG00000275223	ENSG00000275223	0.878	-0.464	0.68	NA	0.73	1	1	7	10	2	3	10	17	0
ENSG00000277342	ENSG00000277342	-0.91	-0.619	0.68	NA	0.59	0.96	4	9	2	6	7	13	4	2
ENSG00000277942	MIR8075	1.133	-1.187	0.68	NA	0.56	0.95	3	1	5	1	4	2	9	0
ENSG00000278530	CHMP1B2P	1.144	-1.187	0.68	NA	0.56	0.95	2	2	5	1	3	3	9	0
ENSG00000278915	ENSG00000278915	-0.91	-0.619	0.68	NA	0.59	0.96	4	9	2	6	7	13	4	2
ENSG00000280231	ENSG00000280231	-0.392	-0.71	0.68	NA	0.54	0.94	8	2	5	1	12	4	8	0
ENSG00000282022	ENSG00000282022	-0.289	-0.501	0.68	NA	0.42	0.87	4	8	6	1	7	12	10	0
ENSG00000284747	ENSG00000284747	0.432	-0.008	0.68	NA	0.42	0.87	6	9	10	10	10	14	18	2
ENSG00000286104	ENSG00000286104	0.357	0.539	0.68	NA	0.44	0.88	11	12	15	15	18	20	27	3
ENSG00000287720	ENSG00000287720	1.144	-1.187	0.68	NA	0.56	0.95	2	2	5	1	3	3	9	0
ENSG00000288597	ENSG00000288597	0.11	-0.061	0.68	NA	0.68	0.99	11	5	6	13	17	9	12	4
ENSG00000022355	GABRA1	-0.34	-0.852	0.69	NA	0.47	0.9	4	5	4	1	6	8	7	0
ENSG00000081985	IL12RB2	-0.125	0.646	0.69	NA	0.62	0.98	13	16	15	9	21	26	26	1
ENSG00000101842	VSIG1	0.46	-1.46	0.69	NA	0.78	1	1	3	2	4	2	4	4	1
ENSG00000102678	FGF9	0.367	-0.316	0.69	NA	0.48	0.9	4	8	7	9	7	12	13	2
ENSG00000118432	CNR1	-0.317	0.018	0.69	NA	0.54	0.94	5	13	8	6	10	20	14	1
ENSG00000124019	FAM124B	-0.167	-0.097	0.69	NA	0.39	0.86	10	6	9	2	15	11	15	0
ENSG00000124657	OR2B6	-0.725	-1.461	0.69	NA	0.5	0.92	1	4	2	0	2	6	3	0
ENSG00000126500	FLRT1	-0.269	0.538	0.69	NA	0.6	0.97	12	16	12	11	20	25	21	2
ENSG00000130755	GMFG	0.455	-1.46	0.69	NA	0.77	1	2	2	2	4	3	3	4	1
ENSG00000139194	RBP5	-0.485	-1.125	0.69	NA	0.41	0.86	1	5	3	1	3	8	5	0
ENSG00000139890	REM2	0.381	-0.249	0.69	NA	0.59	0.97	6	6	8	9	10	10	14	2
ENSG00000150773	PIH1D2	-0.306	0.018	0.69	NA	0.52	0.93	8	11	8	6	13	17	14	1
ENSG00000156218	ADAMTSL3	-0.351	-0.852	0.69	NA	0.48	0.9	6	3	4	1	9	5	7	0
ENSG00000158014	SLC30A2	-0.71	-1.461	0.69	NA	0.49	0.91	2	3	2	0	3	5	3	0
ENSG00000160678	S100A1	0.46	-1.46	0.69	NA	0.78	1	1	3	2	4	2	4	4	1
ENSG00000163328	GPR155	-0.571	0.152	0.69	NA	0.62	0.98	6	17	6	10	11	25	11	3
ENSG00000165621	OXGR1	0.221	0.402	0.69	NA	0.64	0.98	17	6	12	15	25	11	21	4
ENSG00000168743	NPNT	0.46	-1.46	0.69	NA	0.78	1	3	1	2	4	4	2	4	1
ENSG00000169548	ZNF280A	-0.486	-1.125	0.69	NA	0.41	0.86	5	1	3	1	8	3	5	0
ENSG00000177301	KCNA2	0.178	0.36	0.69	NA	0.59	0.96	12	10	11	15	19	16	20	4
ENSG00000179981	TSHZ1	-0.681	-0.801	0.69	NA	0.65	0.98	5	5	3	4	8	8	5	1
ENSG00000183145	RIPPLY3	-0.268	0.538	0.69	NA	0.6	0.97	14	14	12	11	22	23	21	2
ENSG00000183844	FAM3B	-0.369	-0.124	0.69	NA	0.64	0.98	13	4	7	6	19	8	12	1
ENSG00000186235	LINC02610	0.338	0.461	0.69	NA	0.51	0.92	12	10	14	14	19	17	25	3
ENSG00000188266	HYKK	0.446	0.197	0.69	NA	0.53	0.93	14	3	13	11	21	7	22	2
ENSG00000188993	LRRC66	1.057	-1.066	0.69	NA	0.61	0.98	3	1	6	1	5	2	10	0
ENSG00000189143	CLDN4	-0.609	0.403	0.69	NA	0.54	0.94	17	11	7	13	26	18	13	4
ENSG00000189229	ENSG00000189229	0.46	-1.46	0.69	NA	0.78	1	3	1	2	4	4	2	4	1
ENSG00000189292	ALKAL2	-0.165	0.332	0.69	NA	0.46	0.89	7	16	13	3	12	24	22	0
ENSG00000198049	AVPR1B	-0.706	-1.461	0.69	NA	0.48	0.9	2	2	2	0	4	4	3	0
ENSG00000203288	TDRKH-AS1	0.381	-0.249	0.69	NA	0.59	0.97	6	6	8	9	10	10	14	2
ENSG00000205853	RFPL3S	1.075	-1.066	0.69	NA	0.6	0.97	3	2	6	1	4	3	10	0
ENSG00000213569	GTF3C6P2	-0.726	-1.461	0.69	NA	0.5	0.92	4	1	2	0	6	2	3	0
ENSG00000214820	MPRIPP1	0.455	-1.46	0.69	NA	0.77	1	2	2	2	4	3	3	4	1
ENSG00000219487	ENSG00000219487	-0.726	-1.461	0.69	NA	0.5	0.92	4	1	2	0	6	2	3	0
ENSG00000223804	ENSG00000223804	0.316	0.379	0.69	NA	0.58	0.96	11	10	13	14	18	16	23	3
ENSG00000224287	MSL3P1	-0.953	0.204	0.69	NA	0.57	0.95	15	11	3	13	23	18	6	5
ENSG00000225110	PNMA6F	-0.725	-1.461	0.69	NA	0.5	0.92	1	4	2	0	2	6	3	0
ENSG00000228157	ENSG00000228157	-0.71	-1.461	0.69	NA	0.49	0.91	2	3	2	0	3	5	3	0
ENSG00000233175	ENSG00000233175	-0.356	-0.124	0.69	NA	0.61	0.98	6	10	7	6	11	16	12	1
ENSG00000234222	LIX1L-AS1	-0.46	-1.125	0.69	NA	0.58	0.96	4	3	3	1	6	5	5	0
ENSG00000235284	SNORD62A	-0.71	-1.461	0.69	NA	0.49	0.91	3	2	2	0	5	3	3	0
ENSG00000235472	EIF4A1P7	-0.676	-0.801	0.69	NA	0.66	0.98	3	6	3	4	6	10	5	1
ENSG00000235493	LINC01967	1.017	-0.956	0.69	NA	0.64	0.98	2	3	6	1	3	5	11	0
ENSG00000235568	NFAM1	-0.467	-1.125	0.69	NA	0.39	0.85	2	5	3	1	4	7	5	0
ENSG00000235760	MSH2-OT1	-0.46	-1.125	0.69	NA	0.58	0.96	3	4	3	1	5	6	5	0
ENSG00000235790	PEF1-AS1	0.46	-1.46	0.69	NA	0.78	1	3	1	2	4	4	2	4	1
ENSG00000236305	SLC12A9-AS1	-0.336	-0.852	0.69	NA	0.47	0.89	4	4	4	1	7	7	7	0
ENSG00000237575	PYY2	-0.468	-1.125	0.69	NA	0.39	0.85	5	2	3	1	7	4	5	0
ENSG00000237686	SCIRT	-0.676	-0.801	0.69	NA	0.66	0.98	3	6	3	4	6	10	5	1
ENSG00000239445	ST3GAL6-AS1	-0.71	-1.461	0.69	NA	0.49	0.91	2	3	2	0	3	5	3	0
ENSG00000240371	RPS4XP13	-0.725	-1.461	0.69	NA	0.5	0.92	1	4	2	0	2	6	3	0
ENSG00000243554	ENSG00000243554	0.328	-0.46	0.69	NA	0.57	0.96	4	6	6	8	7	10	11	2
ENSG00000249631	ENSG00000249631	-0.34	-0.852	0.69	NA	0.47	0.9	4	5	4	1	6	8	7	0
ENSG00000249679	ENSG00000249679	-0.706	-1.461	0.69	NA	0.48	0.9	2	2	2	0	4	4	3	0
ENSG00000250130	GAPDHP43	-0.725	-1.461	0.69	NA	0.5	0.92	1	4	2	0	2	6	3	0
ENSG00000250151	ARPC4-TTLL3	0.326	-0.46	0.69	NA	0.57	0.95	6	5	6	8	9	8	11	2
ENSG00000250853	RNF138P1	-0.725	-1.461	0.69	NA	0.5	0.92	1	4	2	0	2	6	3	0
ENSG00000250966	H3P14	-0.71	-1.461	0.69	NA	0.49	0.91	3	2	2	0	5	3	3	0
ENSG00000251027	LINC01950	0.455	-1.46	0.69	NA	0.77	1	2	2	2	4	3	3	4	1
ENSG00000254186	ENSG00000254186	-0.055	-1.181	0.69	NA	0.86	1	4	3	0	7	6	5	1	3
ENSG00000254339	ENSG00000254339	1.057	-1.066	0.69	NA	0.61	0.98	1	3	6	1	2	5	10	0
ENSG00000254416	LINC02732	0.455	-1.46	0.69	NA	0.77	1	2	2	2	4	3	3	4	1
ENSG00000255992	ENSG00000255992	0.381	-0.249	0.69	NA	0.59	0.97	7	5	8	9	11	9	14	2
ENSG00000259660	DNM1P47	-0.71	-1.461	0.69	NA	0.49	0.91	3	2	2	0	5	3	3	0
ENSG00000259687	LINC01220	-0.486	-1.125	0.69	NA	0.41	0.86	5	1	3	1	8	3	5	0
ENSG00000260583	ENSG00000260583	-0.71	-1.461	0.69	NA	0.49	0.91	3	2	2	0	5	3	3	0
ENSG00000260996	ENSG00000260996	0.46	-1.46	0.69	NA	0.78	1	3	1	2	4	4	2	4	1
ENSG00000261596	ENSG00000261596	-0.726	-1.461	0.69	NA	0.5	0.92	4	1	2	0	6	2	3	0
ENSG00000261613	ENSG00000261613	0.419	-0.065	0.69	NA	0.56	0.95	3	11	10	10	6	17	17	2
ENSG00000263563	UBBP4	-0.34	-0.852	0.69	NA	0.47	0.9	4	5	4	1	6	8	7	0
ENSG00000263786	ENSG00000263786	-0.46	-1.125	0.69	NA	0.58	0.96	3	4	3	1	5	6	5	0
ENSG00000264449	ENSG00000264449	-0.706	-1.461	0.69	NA	0.48	0.9	2	2	2	0	4	4	3	0
ENSG00000264808	ENSG00000264808	-0.706	-1.461	0.69	NA	0.48	0.9	2	2	2	0	4	4	3	0
ENSG00000266983	RANBP3-DT	0.46	-1.46	0.69	NA	0.78	1	1	3	2	4	2	4	4	1
ENSG00000267414	SETBP1-DT	0.326	-0.46	0.69	NA	0.57	0.95	6	5	6	8	9	8	11	2
ENSG00000267778	CBARP-DT	0.46	-1.46	0.69	NA	0.78	1	3	1	2	4	4	2	4	1
ENSG00000268543	ENSG00000268543	-0.467	-1.125	0.69	NA	0.39	0.85	2	5	3	1	4	7	5	0
ENSG00000268836	ENSG00000268836	0.349	-0.386	0.69	NA	0.59	0.96	4	7	7	8	7	11	12	2
ENSG00000268945	ENSG00000268945	-0.71	-1.461	0.69	NA	0.49	0.91	2	3	2	0	3	5	3	0
ENSG00000270761	CD2AP-DT	-0.35	-0.852	0.69	NA	0.48	0.9	3	6	4	1	5	9	7	0
ENSG00000272356	ENSG00000272356	1.057	-1.066	0.69	NA	0.61	0.98	1	3	6	1	2	5	10	0
ENSG00000273300	ENSG00000273300	-0.71	-1.461	0.69	NA	0.49	0.91	2	3	2	0	3	5	3	0
ENSG00000274825	ENSG00000274825	-0.485	-1.125	0.69	NA	0.41	0.86	1	5	3	1	3	8	5	0
ENSG00000275097	ENSG00000275097	-0.045	-1.536	0.69	NA	0.81	1	0	4	0	5	1	6	1	2
ENSG00000277369	ENSG00000277369	-0.726	-1.461	0.69	NA	0.5	0.92	4	1	2	0	6	2	3	0
ENSG00000278987	ENSG00000278987	0.346	0.501	0.69	NA	0.44	0.88	15	8	15	14	23	14	26	3
ENSG00000284015	MIR1281	-0.71	-1.461	0.69	NA	0.49	0.91	2	3	2	0	3	5	3	0
ENSG00000284292	ENSG00000284292	-0.485	-1.125	0.69	NA	0.41	0.86	1	5	3	1	3	8	5	0
ENSG00000284906	ENSG00000284906	-0.46	-1.125	0.69	NA	0.58	0.96	3	4	3	1	5	6	5	0
ENSG00000285601	ENSG00000285601	1.075	-1.066	0.69	NA	0.6	0.97	3	2	6	1	4	3	10	0
ENSG00000285872	ENSG00000285872	-0.46	-1.125	0.69	NA	0.58	0.96	4	3	3	1	6	5	5	0
ENSG00000286391	ENSG00000286391	0.349	-0.386	0.69	NA	0.59	0.96	4	7	7	8	7	11	12	2
ENSG00000286408	ENSG00000286408	-0.34	-0.852	0.69	NA	0.47	0.9	4	5	4	1	6	8	7	0
ENSG00000286511	ENSG00000286511	0.144	-0.42	0.69	NA	0.75	1	9	3	5	10	13	6	9	3
ENSG00000286885	ENSG00000286885	-0.706	-1.461	0.69	NA	0.48	0.9	2	2	2	0	4	4	3	0
ENSG00000287085	ENSG00000287085	-0.706	-1.461	0.69	NA	0.48	0.9	2	2	2	0	4	4	3	0
ENSG00000287560	ENSG00000287560	1.091	-1.187	0.69	NA	0.58	0.96	3	0	5	1	5	1	9	0
ENSG00000019991	HGF	0.486	-1.316	0.7	NA	0.58	0.96	3	2	3	4	4	3	5	1
ENSG00000049192	ADAMTS6	-0.13	0.763	0.7	NA	0.59	0.96	10	22	17	10	18	33	29	1
ENSG00000068615	REEP1	0.461	0.479	0.7	NA	0.42	0.87	10	12	16	12	16	19	28	2
ENSG00000069122	ADGRF5	0.072	-0.576	0.7	NA	0.73	1	3	7	4	9	6	11	7	3
ENSG00000076344	RGS11	-0.356	-0.217	0.7	NA	0.59	0.97	8	7	6	6	13	12	11	1
ENSG00000077080	ACTL6B	0.033	-0.661	0.7	NA	0.73	1	3	6	3	9	6	10	6	3
ENSG00000100031	GGT1	0.304	0.336	0.7	NA	0.58	0.96	12	8	12	13	19	14	22	3
ENSG00000101307	SIRPB1	-0.215	-0.425	0.7	NA	0.55	0.94	7	5	6	1	11	9	11	0
ENSG00000102001	CACNA1F	0.965	-0.853	0.7	NA	0.64	0.98	4	2	7	2	6	3	12	0
ENSG00000103089	FA2H	0.538	-0.954	0.7	NA	0.63	0.98	4	2	4	5	6	4	8	1
ENSG00000104321	TRPA1	0.538	-0.954	0.7	NA	0.63	0.98	4	2	4	5	6	4	8	1
ENSG00000105988	NHP2P1	-0.012	-0.751	0.7	NA	0.72	1	6	3	2	8	9	6	5	3
ENSG00000106336	FBXO24	-0.672	-0.35	0.7	NA	0.59	0.96	7	7	4	7	12	12	7	2
ENSG00000113578	FGF1	0.225	-0.8	0.7	NA	0.68	0.99	5	3	4	7	8	5	7	2
ENSG00000116652	DLEU2L	0.492	-1.316	0.7	NA	0.59	0.96	3	1	3	4	5	2	5	1
ENSG00000121743	GJA3	0.56	-0.755	0.7	NA	0.51	0.92	4	4	6	5	6	6	10	1
ENSG00000122679	RAMP3	0.249	-0.707	0.7	NA	0.67	0.99	5	4	4	7	8	6	8	2
ENSG00000129167	TPH1	0.728	0.241	0.7	NA	0.6	0.97	8	7	17	4	13	12	29	0
ENSG00000130997	POLN	0.25	-0.707	0.7	NA	0.67	0.99	4	5	4	7	6	8	8	2
ENSG00000133101	CCNA1	0.225	-0.8	0.7	NA	0.68	0.99	5	3	4	7	8	5	7	2
ENSG00000135519	KCNH3	0.204	-1.247	0.7	NA	0.85	1	6	0	1	6	8	1	3	2
ENSG00000136999	CCN3	0.507	-1.185	0.7	NA	0.79	1	2	2	3	4	4	4	6	1
ENSG00000140280	LYSMD2	-0.218	0.665	0.7	NA	0.53	0.93	16	14	14	11	26	23	24	2
ENSG00000141194	OR4D1	-0.282	-0.623	0.7	NA	0.4	0.86	3	7	5	1	6	11	9	0
ENSG00000144158	SNRPA1P1	-0.263	-0.623	0.7	NA	0.38	0.85	5	6	5	1	8	9	9	0
ENSG00000145002	FAM86B2	-0.261	0.071	0.7	NA	0.63	0.98	8	11	9	7	14	17	15	1
ENSG00000145198	VWA5B2	0.486	-1.316	0.7	NA	0.58	0.96	3	2	3	4	4	3	5	1
ENSG00000150722	PPP1R1C	-0.278	0.071	0.7	NA	0.66	0.98	14	5	9	7	21	10	15	1
ENSG00000152969	JAKMIP1	-0.065	-1.536	0.7	NA	0.81	1	3	2	0	5	4	3	1	2
ENSG00000163075	CFAP221	-0.527	-0.579	0.7	NA	0.7	1	3	9	4	5	6	13	7	1
ENSG00000164855	TMEM184A	0.526	-1.065	0.7	NA	0.61	0.98	2	4	4	5	3	6	7	1
ENSG00000171812	COL8A2	-0.235	0.197	0.7	NA	0.66	0.98	14	7	10	7	21	13	17	1
ENSG00000171847	FAM90A1	0.492	-1.316	0.7	NA	0.59	0.96	1	3	3	4	2	5	5	1
ENSG00000174370	C11orf45	0.269	-1.121	0.7	NA	0.71	1	6	0	2	6	9	1	4	2
ENSG00000174576	NPAS4	0.594	-0.284	0.7	NA	0.47	0.9	6	6	9	7	9	9	16	1
ENSG00000174950	CD164L2	-0.263	-0.623	0.7	NA	0.38	0.85	5	6	5	1	8	9	9	0
ENSG00000176681	LRRC37A	-0.424	0.099	0.7	NA	0.54	0.94	9	11	7	9	15	18	13	2
ENSG00000180264	ADGRD2	0.29	-0.62	0.7	NA	0.7	1	3	7	5	7	5	10	9	2
ENSG00000188672	RHCE	0.524	-1.065	0.7	NA	0.61	0.97	3	2	4	5	5	4	7	1
ENSG00000188820	CALHM6	0.509	-1.185	0.7	NA	0.79	1	3	2	3	4	5	3	6	1
ENSG00000203772	SPRN	0.992	-0.956	0.7	NA	0.65	0.98	1	4	6	1	2	6	11	0
ENSG00000206791	RNU1-129P	-0.27	-0.623	0.7	NA	0.39	0.85	6	4	5	1	10	7	9	0
ENSG00000207697	MIR573	0.526	-1.065	0.7	NA	0.61	0.98	2	4	4	5	3	6	7	1
ENSG00000215817	ZC3H11B	0.308	-0.538	0.7	NA	0.7	1	3	6	6	8	6	10	10	2
ENSG00000219891	ZSCAN12P1	0.264	0.199	0.7	NA	0.56	0.95	7	12	11	13	12	18	19	3
ENSG00000223486	ENSG00000223486	0.277	-0.62	0.7	NA	0.69	0.99	4	5	5	7	7	8	9	2
ENSG00000226855	RPSAP17	0.241	-0.8	0.7	NA	0.69	0.99	2	6	4	7	4	9	7	2
ENSG00000228169	PPIAP19	0.145	-1.247	0.7	NA	0.84	1	1	5	1	6	2	7	3	2
ENSG00000229921	KIF25-AS1	-0.317	-0.425	0.7	NA	0.41	0.86	2	11	6	1	4	16	11	0
ENSG00000229927	RHEBP1	0.304	-0.538	0.7	NA	0.7	1	6	4	6	8	9	7	10	2
ENSG00000230067	HSPD1P6	0.076	-0.496	0.7	NA	0.72	1	6	5	4	9	10	8	8	3
ENSG00000231878	SNRPFP1	0.486	-1.316	0.7	NA	0.58	0.96	2	3	3	4	3	4	5	1
ENSG00000232265	LINC02805	-0.019	-1.384	0.7	NA	0.82	1	2	3	1	5	3	5	2	2
ENSG00000232940	HCG25	0.524	-1.065	0.7	NA	0.61	0.97	3	2	4	5	5	4	7	1
ENSG00000233006	MIR3936HG	0.225	-0.8	0.7	NA	0.68	0.99	5	3	4	7	8	5	7	2
ENSG00000234241	ENSG00000234241	-0.237	-0.425	0.7	NA	0.57	0.95	4	9	6	1	7	13	11	0
ENSG00000234369	TATDN1P1	-0.755	-1.461	0.7	NA	0.53	0.94	0	5	2	0	1	7	3	0
ENSG00000234690	EPCAM-DT	0.291	0.292	0.7	NA	0.48	0.9	11	8	12	13	18	14	21	3
ENSG00000234785	EEF1GP5	0.594	-0.284	0.7	NA	0.47	0.9	6	6	9	7	9	9	16	1
ENSG00000235957	COX7CP1	0.278	0.246	0.7	NA	0.57	0.96	12	8	11	13	18	13	20	3
ENSG00000239653	PSMD6-AS2	-0.21	-0.252	0.7	NA	0.48	0.9	4	10	8	2	8	15	13	0
ENSG00000241163	LINC00877	-0.263	-0.623	0.7	NA	0.38	0.85	5	6	5	1	8	9	9	0
ENSG00000242082	SLC5A4-AS1	0.526	-1.065	0.7	NA	0.61	0.98	4	2	4	5	6	3	7	1
ENSG00000242375	ENSG00000242375	-0.195	-0.252	0.7	NA	0.47	0.9	5	9	8	2	9	14	13	0
ENSG00000243859	RPL5P17	0.486	-1.316	0.7	NA	0.58	0.96	2	3	3	4	3	4	5	1
ENSG00000248334	WHAMMP2	0.937	-0.757	0.7	NA	0.66	0.98	2	4	8	2	4	6	13	0
ENSG00000249602	ENSG00000249602	-0.357	-0.217	0.7	NA	0.6	0.97	9	7	6	6	14	11	11	1
ENSG00000249751	ECSCR	-0.53	-0.579	0.7	NA	0.68	0.99	6	5	4	5	10	9	7	1
ENSG00000250917	ENSG00000250917	0.508	-1.316	0.7	NA	0.61	0.98	4	0	3	4	6	1	5	1
ENSG00000251226	LINC02714	0.198	-0.899	0.7	NA	0.67	0.98	5	2	3	7	8	4	6	2
ENSG00000251400	ALDH7A1P1	-0.185	-0.252	0.7	NA	0.46	0.89	8	6	8	2	13	10	13	0
ENSG00000253333	ENSG00000253333	-0.301	-0.623	0.7	NA	0.42	0.87	3	8	5	1	5	12	9	0
ENSG00000254614	ENSG00000254614	0.263	0.199	0.7	NA	0.56	0.95	11	8	11	13	17	13	19	3
ENSG00000255330	ENSG00000255330	-0.303	-0.066	0.7	NA	0.62	0.98	8	9	7	6	13	15	13	1
ENSG00000255495	ENSG00000255495	-0.359	-0.217	0.7	NA	0.6	0.97	10	6	6	6	15	10	11	1
ENSG00000256427	ENSG00000256427	0.486	-1.316	0.7	NA	0.58	0.96	3	2	3	4	4	3	5	1
ENSG00000257913	DDN-AS1	0.48	-1.46	0.7	NA	0.79	1	0	3	2	4	1	5	4	1
ENSG00000258768	ENSG00000258768	0.241	-0.8	0.7	NA	0.69	0.99	2	6	4	7	4	9	7	2
ENSG00000258884	LINC02321	-0.755	-1.461	0.7	NA	0.53	0.94	0	5	2	0	1	7	3	0
ENSG00000260448	LCMT1-AS1	0.177	-0.899	0.7	NA	0.66	0.98	4	4	3	7	6	6	6	2
ENSG00000261126	RBFADN	0.107	0.177	0.7	NA	0.67	0.98	11	8	9	14	17	14	16	4
ENSG00000261338	ENSG00000261338	-0.215	-0.425	0.7	NA	0.55	0.94	7	5	6	1	11	9	11	0
ENSG00000267248	ENSG00000267248	-0.238	0.095	0.7	NA	0.46	0.89	3	16	11	2	7	23	18	0
ENSG00000267458	ENSG00000267458	-0.646	-0.801	0.7	NA	0.71	1	9	1	3	4	13	3	5	1
ENSG00000268584	ENSG00000268584	0.121	-1.121	0.7	NA	0.82	1	2	5	2	6	3	7	4	2
ENSG00000270127	ENSG00000270127	0.594	-0.284	0.7	NA	0.47	0.9	6	6	9	7	9	9	16	1
ENSG00000270426	ENSG00000270426	0.134	-1.006	0.7	NA	0.83	1	3	4	3	6	5	6	5	2
ENSG00000271043	MTRNR2L2	0.281	-0.62	0.7	NA	0.69	0.99	6	3	5	7	9	6	9	2
ENSG00000271855	ENSG00000271855	-0.359	-0.217	0.7	NA	0.6	0.97	10	6	6	6	15	10	11	1
ENSG00000272374	ENSG00000272374	-0.215	-0.425	0.7	NA	0.55	0.94	5	7	6	1	9	11	11	0
ENSG00000273355	ENSG00000273355	0.29	-0.62	0.7	NA	0.7	1	3	7	5	7	5	10	9	2
ENSG00000274653	ENSG00000274653	-0.718	-0.121	0.7	NA	0.69	0.99	14	5	4	9	21	9	7	3
ENSG00000276248	ENSG00000276248	0.744	0.042	0.7	NA	0.68	0.99	4	9	15	3	7	14	25	0
ENSG00000277383	ENSG00000277383	0.291	0.292	0.7	NA	0.48	0.9	11	8	12	13	18	14	21	3
ENSG00000278195	SSTR3	0.121	-1.121	0.7	NA	0.82	1	2	5	2	6	3	7	4	2
ENSG00000279668	ENSG00000279668	0.55	-0.851	0.7	NA	0.48	0.9	4	3	5	5	6	5	9	1
ENSG00000279696	ENSG00000279696	0.604	0.266	0.7	NA	0.47	0.9	10	7	15	9	16	12	26	1
ENSG00000285437	POLR2J3	0.164	0.225	0.7	NA	0.71	1	5	15	9	14	10	22	17	4
ENSG00000286162	ENSG00000286162	-0.019	-1.384	0.7	NA	0.82	1	3	2	1	5	5	3	2	2
ENSG00000053747	LAMA3	0.917	-0.757	0.71	NA	0.67	0.98	5	2	8	2	7	3	13	0
ENSG00000064989	CALCRL	-0.138	-0.039	0.71	NA	0.42	0.87	6	10	9	2	11	16	16	0
ENSG00000085465	OVGP1	0.58	-0.5	0.71	NA	0.55	0.94	4	5	7	6	7	8	13	1
ENSG00000103832	GOLGA8UP	0.058	-1.247	0.71	NA	0.83	1	4	2	1	6	6	3	3	2
ENSG00000116711	PLA2G4A	0.228	0.1	0.71	NA	0.65	0.98	9	8	9	12	15	13	17	3
ENSG00000125089	SH3TC1	0.058	-1.247	0.71	NA	0.83	1	4	2	1	6	6	3	3	2
ENSG00000134548	SPX	0.911	-0.667	0.71	NA	0.52	0.93	3	4	8	2	5	6	14	0
ENSG00000136167	LCP1	0.563	-0.665	0.71	NA	0.68	0.99	2	6	6	6	4	9	11	1
ENSG00000137558	PI15	0.934	-0.853	0.71	NA	0.65	0.98	1	5	7	2	2	7	12	0
ENSG00000144119	C1QL2	0.529	-1.065	0.71	NA	0.63	0.98	1	5	4	5	2	7	7	1
ENSG00000151876	FBXO4	-0.138	-0.039	0.71	NA	0.42	0.87	6	10	9	2	11	16	16	0
ENSG00000152315	KCNK13	-0.369	-0.217	0.71	NA	0.64	0.98	4	12	6	6	7	18	11	1
ENSG00000160808	MYL3	0.026	-1.247	0.71	NA	0.82	1	2	3	1	6	4	5	3	2
ENSG00000162676	GFI1	0.026	-1.247	0.71	NA	0.82	1	3	2	1	6	5	4	3	2
ENSG00000162814	SPATA17	0.084	0.127	0.71	NA	0.67	0.98	10	8	8	14	16	14	15	4
ENSG00000162999	DUSP19	0.372	-0.538	0.71	NA	0.66	0.98	1	10	6	8	2	14	10	2
ENSG00000164669	INTS4P1	0.549	-0.851	0.71	NA	0.66	0.98	5	2	5	5	7	4	9	1
ENSG00000166046	TCP11L2	0.589	0.171	0.71	NA	0.48	0.9	5	11	14	9	9	17	24	1
ENSG00000166292	TMEM100	0.21	0.048	0.71	NA	0.64	0.98	8	9	9	12	13	14	16	3
ENSG00000171815	PCDHB1	0.09	-1.121	0.71	NA	0.82	1	4	2	2	6	6	4	4	2
ENSG00000171951	SCG2	-0.15	-0.188	0.71	NA	0.49	0.91	9	6	8	2	14	10	14	0
ENSG00000181798	LINC00471	0.574	-0.58	0.71	NA	0.53	0.93	4	5	7	6	6	8	12	1
ENSG00000182732	RGS6	0.574	-0.58	0.71	NA	0.53	0.93	5	4	7	6	8	6	12	1
ENSG00000183831	ANKRD45	0.529	-1.065	0.71	NA	0.63	0.98	5	1	4	5	7	2	7	1
ENSG00000184113	CLDN5	0.58	-0.5	0.71	NA	0.55	0.94	4	5	7	6	7	8	13	1
ENSG00000184507	NUTM1	-0.457	0.359	0.71	NA	0.6	0.97	9	16	8	11	16	25	15	3
ENSG00000188338	SLC38A3	0.427	0.268	0.71	NA	0.47	0.9	9	9	13	11	15	15	23	2
ENSG00000197471	SPN	-0.296	0.071	0.71	NA	0.69	0.99	4	15	9	7	8	23	15	1
ENSG00000197769	MAP1LC3C	-0.072	0.416	0.71	NA	0.44	0.88	10	13	14	3	17	21	24	0
ENSG00000203995	ZYG11A	0.918	-0.757	0.71	NA	0.67	0.98	2	5	8	2	3	7	13	0
ENSG00000205744	DENND1C	-0.194	0.699	0.71	NA	0.62	0.98	16	15	14	12	26	24	25	2
ENSG00000210117	MT-TW	0.589	-0.156	0.71	NA	0.5	0.92	4	9	10	7	7	13	18	1
ENSG00000219102	HNRNPA3P12	0.549	-0.851	0.71	NA	0.66	0.98	2	5	5	5	4	7	9	1
ENSG00000223820	CFL1P1	0.885	-0.582	0.71	NA	0.68	0.99	4	4	9	2	6	6	15	0
ENSG00000225335	ENSG00000225335	-0.1	0.146	0.71	NA	0.46	0.89	12	8	11	3	18	13	19	0
ENSG00000225882	LINC01456	-0.66	-0.006	0.71	NA	0.65	0.98	11	9	5	10	17	15	9	3
ENSG00000227543	SPAG5-AS1	0.517	-1.46	0.71	NA	0.8	1	4	0	2	4	6	0	4	1
ENSG00000235036	ENSG00000235036	0.539	-0.954	0.71	NA	0.64	0.98	2	5	4	5	3	7	8	1
ENSG00000235244	DANT2	0.583	-0.352	0.71	NA	0.47	0.89	3	7	9	7	6	11	15	1
ENSG00000239704	CDRT4	-0.718	-0.953	0.71	NA	0.66	0.98	2	7	2	4	4	10	4	1
ENSG00000242173	ARHGDIG	0.148	-1.006	0.71	NA	0.83	1	5	2	3	6	7	4	5	2
ENSG00000243759	ST13P15	0.557	-0.755	0.71	NA	0.52	0.93	5	2	6	5	8	4	10	1
ENSG00000256167	ATF4P4	-0.645	-0.349	0.71	NA	0.74	1	11	4	4	7	16	8	7	2
ENSG00000256940	PPP1R14B-AS1	0.139	0.127	0.71	NA	0.71	1	5	14	8	14	9	21	15	4
ENSG00000257474	ENSG00000257474	0.122	-1.121	0.71	NA	0.82	1	5	2	2	6	7	3	4	2
ENSG00000259001	ENSG00000259001	0.122	-1.121	0.71	NA	0.82	1	5	2	2	6	7	3	4	2
ENSG00000259207	ITGB3	0.09	-1.121	0.71	NA	0.82	1	4	2	2	6	6	4	4	2
ENSG00000260269	ENSG00000260269	-0.163	-0.188	0.71	NA	0.5	0.91	10	5	8	2	15	9	14	0
ENSG00000261351	ENSG00000261351	0.211	0.048	0.71	NA	0.54	0.94	7	9	9	12	12	15	16	3
ENSG00000261366	MANEA-DT	0.148	-1.006	0.71	NA	0.83	1	5	2	3	6	7	4	5	2
ENSG00000261499	ENSG00000261499	0.583	-0.352	0.71	NA	0.47	0.89	7	3	9	7	11	6	15	1
ENSG00000261560	ENSG00000261560	-0.718	-0.953	0.71	NA	0.66	0.98	2	7	2	4	4	10	4	1
ENSG00000267277	ENSG00000267277	0.538	-0.954	0.71	NA	0.64	0.98	5	2	4	5	7	3	8	1
ENSG00000267519	MIR23AHG	0.228	0.1	0.71	NA	0.65	0.98	9	8	9	12	15	13	17	3
ENSG00000270332	SMC2-DT	0.525	-1.185	0.71	NA	0.81	1	5	0	3	4	7	1	6	1
ENSG00000271474	UNC5C-AS1	0.566	-0.665	0.71	NA	0.67	0.98	3	5	6	6	5	8	11	1
ENSG00000274220	ENSG00000274220	0.538	-0.954	0.71	NA	0.64	0.98	5	2	4	5	7	3	8	1
ENSG00000276997	ENSG00000276997	0.547	-0.851	0.71	NA	0.67	0.98	1	5	5	5	3	8	9	1
ENSG00000280010	ENSG00000280010	0.547	-0.851	0.71	NA	0.67	0.98	1	5	5	5	3	8	9	1
ENSG00000286001	ENSG00000286001	0.547	-0.851	0.71	NA	0.67	0.98	1	5	5	5	3	8	9	1
ENSG00000287837	ENSG00000287837	-0.695	0.226	0.71	NA	0.51	0.92	10	14	5	12	17	22	10	4
ENSG00000064270	ATP2C2	-0.485	-1.317	0.72	NA	0.54	0.94	2	3	2	1	4	5	4	0
ENSG00000087128	TMPRSS11E	-0.201	-0.54	0.72	NA	0.53	0.93	6	5	6	1	10	8	10	0
ENSG00000101336	HCK	-0.494	-1.317	0.72	NA	0.55	0.94	4	2	2	1	6	3	4	0
ENSG00000115363	EVA1A	-0.091	0.146	0.72	NA	0.45	0.88	8	11	11	3	14	17	19	0
ENSG00000124343	XG	-0.494	-1.317	0.72	NA	0.55	0.94	4	2	2	1	6	3	4	0
ENSG00000131187	F12	-0.485	-1.317	0.72	NA	0.54	0.94	3	2	2	1	5	4	4	0
ENSG00000132837	DMGDH	-0.485	-1.317	0.72	NA	0.54	0.94	3	2	2	1	5	4	4	0
ENSG00000134070	IRAK2	-0.201	-0.54	0.72	NA	0.53	0.93	6	5	6	1	10	8	10	0
ENSG00000135218	CD36	1.151	-1.54	0.72	NA	0.71	1	1	1	3	1	2	2	6	0
ENSG00000136630	HLX	-0.494	-1.317	0.72	NA	0.55	0.94	2	4	2	1	3	6	4	0
ENSG00000136842	TMOD1	0.233	0.048	0.72	NA	0.68	0.99	4	13	9	12	8	19	16	3
ENSG00000139714	MORN3	-0.555	-0.708	0.72	NA	0.67	0.98	4	6	3	4	7	10	6	1
ENSG00000145692	BHMT	-0.556	-0.708	0.72	NA	0.67	0.98	5	6	3	4	8	9	6	1
ENSG00000152292	SH2D6	-0.518	-1.317	0.72	NA	0.57	0.96	1	5	2	1	2	7	4	0
ENSG00000152760	DYNLT5	0.778	-0.22	0.72	NA	0.62	0.98	6	4	12	3	10	7	20	0
ENSG00000153165	RGPD3	-0.246	-0.353	0.72	NA	0.5	0.92	2	11	7	2	5	16	12	0
ENSG00000163958	ZDHHC19	-0.278	-0.54	0.72	NA	0.59	0.96	10	2	6	1	14	4	10	0
ENSG00000167664	TMIGD2	-0.485	-1.317	0.72	NA	0.54	0.94	2	3	2	1	4	5	4	0
ENSG00000170006	TMEM154	0.205	-0.063	0.72	NA	0.67	0.98	4	12	8	11	7	18	14	3
ENSG00000172058	SERF1A	-0.485	-1.317	0.72	NA	0.54	0.94	3	2	2	1	5	4	4	0
ENSG00000172476	RAB40A	-0.556	-0.708	0.72	NA	0.67	0.98	6	5	3	4	9	8	6	1
ENSG00000185985	SLITRK2	-0.141	0.398	0.72	NA	0.67	0.99	12	12	12	8	20	19	21	1
ENSG00000188277	C15orf62	-0.518	-1.317	0.72	NA	0.57	0.96	1	5	2	1	2	7	4	0
ENSG00000196169	KIF19	0.804	-0.286	0.72	NA	0.59	0.97	5	5	11	3	8	8	19	0
ENSG00000197405	C5AR1	-0.258	-0.756	0.72	NA	0.65	0.98	6	3	5	1	9	6	8	0
ENSG00000204261	PSMB8-AS1	-0.485	-1.317	0.72	NA	0.54	0.94	2	3	2	1	4	5	4	0
ENSG00000204882	GPR20	-0.251	-0.756	0.72	NA	0.64	0.98	4	5	5	1	7	8	8	0
ENSG00000213280	ENSG00000213280	-0.485	-1.317	0.72	NA	0.54	0.94	3	2	2	1	5	4	4	0
ENSG00000213293	ENSG00000213293	1.151	-1.54	0.72	NA	0.71	1	1	1	3	1	2	2	6	0
ENSG00000214612	RPS19P1	-0.494	-1.317	0.72	NA	0.55	0.94	4	2	2	1	6	3	4	0
ENSG00000214837	LINC01347	-0.2	-0.541	0.72	NA	0.53	0.93	5	6	6	1	8	10	10	0
ENSG00000214872	SMTNL1	-0.294	-0.756	0.72	NA	0.67	0.98	7	2	5	1	11	4	8	0
ENSG00000214999	ENSG00000214999	-0.153	0.398	0.72	NA	0.69	0.99	9	16	12	8	15	24	21	1
ENSG00000223503	ENSG00000223503	-0.272	-0.756	0.72	NA	0.66	0.98	7	3	5	1	10	5	8	0
ENSG00000225465	RFPL1S	-0.556	-0.708	0.72	NA	0.67	0.98	6	5	3	4	9	8	6	1
ENSG00000225953	SATB2-AS1	-0.494	-1.317	0.72	NA	0.55	0.94	2	4	2	1	3	6	4	0
ENSG00000227012	LINC02527	-0.209	-0.541	0.72	NA	0.53	0.94	4	7	6	1	7	11	10	0
ENSG00000227082	LINC02798	1.151	-1.54	0.72	NA	0.71	1	1	1	3	1	2	2	6	0
ENSG00000227347	HNRNPKP2	-0.402	-0.217	0.72	NA	0.72	1	15	1	6	6	22	3	11	1
ENSG00000228203	GRASLND	-0.051	0.678	0.72	NA	0.44	0.88	13	15	18	4	22	24	30	0
ENSG00000230325	ENSG00000230325	-0.414	-1.009	0.72	NA	0.51	0.92	1	7	3	1	2	10	6	0
ENSG00000230626	ENSG00000230626	-0.414	-1.009	0.72	NA	0.51	0.92	1	7	3	1	2	10	6	0
ENSG00000231551	PDE4DIPP6	-0.519	-1.317	0.72	NA	0.57	0.96	5	1	2	1	7	2	4	0
ENSG00000231663	COA6-AS1	0.168	-0.063	0.72	NA	0.63	0.98	8	7	8	11	13	12	14	3
ENSG00000231993	EP300-AS1	-0.485	-1.317	0.72	NA	0.54	0.94	2	3	2	1	4	5	4	0
ENSG00000232057	ENSG00000232057	0.544	-0.851	0.72	NA	0.69	0.99	6	1	5	5	9	2	9	1
ENSG00000234883	MIR155HG	1.151	-1.54	0.72	NA	0.71	1	1	1	3	1	2	2	6	0
ENSG00000236976	ENSG00000236976	-0.349	-1.009	0.72	NA	0.45	0.88	5	2	3	1	8	4	6	0
ENSG00000240395	RPL5P23	0.299	0.481	0.72	NA	0.51	0.92	11	12	14	14	18	19	25	3
ENSG00000241399	CD302	-0.248	-0.54	0.72	NA	0.56	0.95	9	2	6	1	13	5	10	0
ENSG00000241511	RPS15AP24	-0.348	-1.009	0.72	NA	0.45	0.88	2	5	3	1	4	8	6	0
ENSG00000241889	ENSG00000241889	-0.371	-1.009	0.72	NA	0.47	0.89	1	6	3	1	3	9	6	0
ENSG00000244245	ENSG00000244245	-0.258	-0.756	0.72	NA	0.65	0.98	6	3	5	1	9	6	8	0
ENSG00000244968	LIFR-AS1	-0.294	-0.756	0.72	NA	0.67	0.98	7	2	5	1	11	4	8	0
ENSG00000250644	ENSG00000250644	1.151	-1.54	0.72	NA	0.71	1	1	1	3	1	2	2	6	0
ENSG00000253390	ENSG00000253390	-0.485	-1.317	0.72	NA	0.54	0.94	3	2	2	1	5	4	4	0
ENSG00000254783	ENSG00000254783	-0.251	-0.756	0.72	NA	0.64	0.98	5	4	5	1	8	7	8	0
ENSG00000255642	PABPC1P4	-0.301	-0.155	0.72	NA	0.73	1	9	7	7	6	14	12	12	1
ENSG00000256299	ENSG00000256299	-0.332	-1.009	0.72	NA	0.58	0.96	4	4	3	1	6	6	6	0
ENSG00000257108	NHLRC4	-0.359	-0.317	0.72	NA	0.71	1	7	7	6	5	12	11	10	1
ENSG00000259209	ENSG00000259209	-0.332	0.269	0.72	NA	0.66	0.98	10	13	9	9	17	20	16	2
ENSG00000259707	ENSG00000259707	-0.336	-1.009	0.72	NA	0.58	0.96	3	4	3	1	5	7	6	0
ENSG00000260493	ENSG00000260493	1.151	-1.54	0.72	NA	0.71	1	1	1	3	1	2	2	6	0
ENSG00000260643	ENSG00000260643	-0.332	0.269	0.72	NA	0.67	0.98	13	9	9	9	21	16	16	2
ENSG00000261120	ENSG00000261120	-0.197	-0.541	0.72	NA	0.52	0.93	6	6	6	1	9	9	10	0
ENSG00000261737	CLCA4-AS1	-0.519	-1.317	0.72	NA	0.57	0.96	5	1	2	1	7	2	4	0
ENSG00000265800	ENSG00000265800	-0.272	-0.756	0.72	NA	0.66	0.98	3	7	5	1	5	10	8	0
ENSG00000267733	ENSG00000267733	1.151	-1.54	0.72	NA	0.71	1	1	1	3	1	2	2	6	0
ENSG00000269514	ENSG00000269514	0.533	-1.316	0.72	NA	0.64	0.98	0	5	3	4	0	7	5	1
ENSG00000270179	ENSG00000270179	-0.494	-1.317	0.72	NA	0.55	0.94	4	2	2	1	6	3	4	0
ENSG00000271646	IRF2-DT	0.865	-0.582	0.72	NA	0.69	0.99	2	5	9	2	4	8	15	0
ENSG00000272948	ENSG00000272948	-0.209	-0.541	0.72	NA	0.53	0.94	4	7	6	1	7	11	10	0
ENSG00000272973	ENSG00000272973	-0.485	-1.317	0.72	NA	0.54	0.94	2	3	2	1	4	5	4	0
ENSG00000273343	ENSG00000273343	0.788	-0.286	0.72	NA	0.6	0.97	7	3	11	3	10	6	19	0
ENSG00000273888	FRMD6-AS1	-0.336	-1.009	0.72	NA	0.43	0.87	4	3	3	1	7	5	6	0
ENSG00000274997	H2AC12	-0.485	-1.317	0.72	NA	0.54	0.94	3	2	2	1	5	4	4	0
ENSG00000275665	ENSG00000275665	-0.494	-1.317	0.72	NA	0.55	0.94	4	2	2	1	6	3	4	0
ENSG00000275880	ENSG00000275880	-0.494	-1.317	0.72	NA	0.55	0.94	2	4	2	1	3	6	4	0
ENSG00000276166	ENSG00000276166	-0.336	-1.009	0.72	NA	0.43	0.87	4	3	3	1	7	5	6	0
ENSG00000277011	ENSG00000277011	-0.272	-0.756	0.72	NA	0.66	0.98	7	3	5	1	10	5	8	0
ENSG00000277782	ENSG00000277782	-0.349	-1.009	0.72	NA	0.45	0.88	5	2	3	1	8	4	6	0
ENSG00000278558	TMEM191B	0.534	-1.065	0.72	NA	0.83	1	6	0	4	5	8	1	7	1
ENSG00000279035	ENSG00000279035	-0.197	-0.541	0.72	NA	0.52	0.93	6	6	6	1	9	9	10	0
ENSG00000279140	ENSG00000279140	-0.552	-0.708	0.72	NA	0.68	0.99	7	3	3	4	11	6	6	1
ENSG00000279689	ENSG00000279689	-0.359	-0.317	0.72	NA	0.71	1	7	7	6	5	11	12	10	1
ENSG00000279801	ENSG00000279801	-0.272	-0.756	0.72	NA	0.66	0.98	3	7	5	1	5	10	8	0
ENSG00000279822	ENSG00000279822	-0.348	-1.009	0.72	NA	0.45	0.88	2	5	3	1	4	8	6	0
ENSG00000279943	FLJ38576	0.374	0.019	0.72	NA	0.53	0.93	6	10	10	10	10	15	18	2
ENSG00000280077	ENSG00000280077	0.823	-0.426	0.72	NA	0.58	0.96	3	6	10	2	5	9	17	0
ENSG00000280327	ENSG00000280327	-0.494	-1.317	0.72	NA	0.55	0.94	4	2	2	1	6	3	4	0
ENSG00000280399	ENSG00000280399	-0.371	-1.009	0.72	NA	0.47	0.89	1	6	3	1	3	9	6	0
ENSG00000283632	EXOC3L2	0.361	-0.036	0.72	NA	0.51	0.92	7	7	10	10	12	12	17	2
ENSG00000284670	RPSAP56	-0.336	-1.009	0.72	NA	0.58	0.96	3	4	3	1	5	7	6	0
ENSG00000285791	ENSG00000285791	1.151	-1.54	0.72	NA	0.71	1	1	1	3	1	2	2	6	0
ENSG00000286112	ENSG00000286112	-0.259	-0.009	0.72	NA	0.62	0.98	7	11	8	6	12	17	14	1
ENSG00000287225	ENSG00000287225	1.151	-1.54	0.72	NA	0.71	1	1	1	3	1	2	2	6	0
ENSG00000287825	ENSG00000287825	0.397	0.124	0.72	NA	0.54	0.94	6	10	11	10	11	16	20	2
ENSG00000104140	RHOV	0.118	-0.183	0.73	NA	0.74	1	7	7	7	11	11	12	12	3
ENSG00000108771	DHX58	-0.426	0.02	0.73	NA	0.54	0.94	7	12	7	8	12	19	12	2
ENSG00000141526	SLC16A3	0.36	-0.036	0.73	NA	0.64	0.98	10	5	10	10	15	9	17	2
ENSG00000147804	SLC39A4	0.545	-0.352	0.73	NA	0.63	0.98	10	1	9	7	14	3	15	1
ENSG00000155052	CNTNAP5	0.769	-0.286	0.73	NA	0.74	1	3	7	11	3	5	11	19	0
ENSG00000160588	MPZL3	-0.118	0.439	0.73	NA	0.68	0.99	14	11	13	8	22	18	22	1
ENSG00000161594	KLHL10	1.136	-1.54	0.73	NA	0.72	1	0	2	3	1	1	3	6	0
ENSG00000167083	GNGT2	0.144	-0.122	0.73	NA	0.75	1	7	7	7	11	12	12	13	3
ENSG00000172425	TTC36	-0.813	-1.123	0.73	NA	0.62	0.98	3	4	2	3	5	7	3	1
ENSG00000172548	NIPAL4	1.136	-1.54	0.73	NA	0.72	1	0	2	3	1	1	3	6	0
ENSG00000172746	RPL12P13	1.136	-1.54	0.73	NA	0.72	1	0	2	3	1	1	3	6	0
ENSG00000175395	ZNF25	0.415	0.46	0.73	NA	0.5	0.91	10	11	15	12	17	18	27	2
ENSG00000175463	TBC1D10C	0.706	0.068	0.73	NA	0.67	0.98	8	5	15	3	13	9	25	0
ENSG00000183638	RP1L1	-0.439	-0.499	0.73	NA	0.72	1	3	9	4	5	6	14	8	1
ENSG00000185437	SH3BGR	-0.071	0.195	0.73	NA	0.47	0.9	8	11	12	3	14	18	20	0
ENSG00000187010	RHD	0.251	-0.122	0.73	NA	0.73	1	1	14	7	11	4	20	13	3
ENSG00000188523	CFAP77	-0.813	-1.123	0.73	NA	0.62	0.98	4	3	2	3	7	5	3	1
ENSG00000203799	CCDC162P	-0.048	0.353	0.73	NA	0.5	0.91	10	12	13	3	17	19	23	0
ENSG00000204385	SLC44A4	-0.121	-0.285	0.73	NA	0.46	0.89	8	6	8	2	12	10	13	0
ENSG00000210107	MT-TQ	0.743	-0.04	0.73	NA	0.65	0.98	6	6	13	3	10	10	23	0
ENSG00000213997	PGAM1P7	-0.361	-0.317	0.73	NA	0.71	1	5	9	6	5	9	14	10	1
ENSG00000224334	ENSG00000224334	1.136	-1.54	0.73	NA	0.72	1	0	2	3	1	1	3	6	0
ENSG00000224738	ENSG00000224738	0.121	-0.183	0.73	NA	0.74	1	6	8	7	11	10	13	12	3
ENSG00000225806	ENSG00000225806	1.136	-1.54	0.73	NA	0.72	1	2	0	3	1	3	1	6	0
ENSG00000226359	ACTG1P24	1.136	-1.54	0.73	NA	0.72	1	2	0	3	1	3	1	6	0
ENSG00000230510	PPP5D1	0.107	-0.247	0.73	NA	0.75	1	4	9	6	10	8	14	11	3
ENSG00000231713	ENSG00000231713	-0.368	0.15	0.73	NA	0.69	0.99	5	16	8	9	10	24	14	2
ENSG00000231747	ENSG00000231747	-0.813	-1.123	0.73	NA	0.62	0.98	3	4	2	3	5	7	3	1
ENSG00000231940	RPS7P3	-0.548	-1.317	0.73	NA	0.6	0.97	6	0	2	1	8	1	4	0
ENSG00000233885	YEATS2-AS1	1.136	-1.54	0.73	NA	0.72	1	2	0	3	1	3	1	6	0
ENSG00000234040	RPL10P12	1.136	-1.54	0.73	NA	0.72	1	0	2	3	1	1	3	6	0
ENSG00000234380	LINC01426	0.422	0.499	0.73	NA	0.51	0.92	10	12	16	12	17	19	28	2
ENSG00000235316	DUSP8P5	0.557	0.81	0.73	NA	0.44	0.88	11	15	23	12	19	24	40	1
ENSG00000235319	ENSG00000235319	1.136	-1.54	0.73	NA	0.72	1	0	2	3	1	1	3	6	0
ENSG00000237491	LINC01409	0.33	-0.154	0.73	NA	0.61	0.97	7	7	8	9	11	11	15	2
ENSG00000242715	CCDC169	0.665	0.264	0.73	NA	0.7	1	10	6	17	4	15	11	29	0
ENSG00000245552	ENSG00000245552	0.33	-0.154	0.73	NA	0.61	0.97	8	6	8	9	12	10	15	2
ENSG00000246792	ENSG00000246792	-0.153	-0.126	0.73	NA	0.43	0.87	4	11	9	2	8	17	15	0
ENSG00000248590	GLDCP1	0.36	-0.036	0.73	NA	0.65	0.98	11	4	10	10	16	8	17	2
ENSG00000251485	NRBF2P6	0.118	-0.183	0.73	NA	0.74	1	7	7	7	11	12	11	12	3
ENSG00000251654	ENSG00000251654	0.287	0.441	0.73	NA	0.61	0.97	7	15	14	14	13	23	24	3
ENSG00000252690	ENSG00000252690	-0.075	0.663	0.73	NA	0.71	1	13	16	16	9	21	26	27	1
ENSG00000258682	ENSG00000258682	-0.121	-0.285	0.73	NA	0.46	0.89	8	6	8	2	12	10	13	0
ENSG00000269439	PGLS-DT	0.136	0.381	0.73	NA	0.69	0.99	11	11	11	15	18	18	20	4
ENSG00000270096	ENSG00000270096	1.136	-1.54	0.73	NA	0.72	1	0	2	3	1	1	3	6	0
ENSG00000270638	ENSG00000270638	-0.816	-0.662	0.73	NA	0.72	1	9	3	2	6	13	6	4	2
ENSG00000274383	ENSG00000274383	-0.209	0.557	0.73	NA	0.7	1	14	14	13	11	22	23	22	2
ENSG00000275221	H2AC15	-0.047	0.353	0.73	NA	0.5	0.91	10	12	13	3	17	19	23	0
ENSG00000279148	ENSG00000279148	-0.547	-0.708	0.73	NA	0.69	0.99	3	8	3	4	5	12	6	1
ENSG00000280388	ENSG00000280388	1.136	-1.54	0.73	NA	0.72	1	0	2	3	1	1	3	6	0
ENSG00000285730	ENSG00000285730	0.141	0.338	0.73	NA	0.71	1	7	15	10	15	12	23	19	4
ENSG00000287200	ENSG00000287200	0.73	-0.04	0.73	NA	0.65	0.98	5	8	13	3	8	12	23	0
ENSG00000287595	ENSG00000287595	1.136	-1.54	0.73	NA	0.72	1	0	2	3	1	1	3	6	0
ENSG00000287906	ENSG00000287906	-0.547	-1.317	0.73	NA	0.6	0.97	0	6	2	1	1	8	4	0
ENSG00000288106	ENSG00000288106	1.136	-1.54	0.73	NA	0.72	1	2	0	3	1	3	1	6	0
ENSG00000061656	SPAG4	0.269	-0.35	0.74	NA	0.72	1	6	5	7	8	10	9	12	2
ENSG00000104783	KCNN4	-0.163	-0.463	0.74	NA	0.56	0.95	8	4	6	1	12	7	11	0
ENSG00000107611	CUBN	-0.178	-0.666	0.74	NA	0.5	0.91	5	5	5	1	8	8	9	0
ENSG00000109771	LRP2BP	-0.242	-0.903	0.74	NA	0.62	0.98	3	5	4	1	5	8	7	0
ENSG00000110693	SOX6	1.007	0.94	0.74	NA	0.26	0.76	7	15	33	7	13	23	57	0
ENSG00000129990	SYT5	-0.498	0.176	0.74	NA	0.6	0.97	16	7	7	11	24	12	12	3
ENSG00000143340	FAM163A	-0.26	0.357	0.74	NA	0.67	0.98	12	12	10	10	19	20	18	2
ENSG00000143473	KCNH1	1.054	-1.388	0.74	NA	0.75	1	2	1	4	1	3	2	7	0
ENSG00000144214	LYG1	-0.242	-0.903	0.74	NA	0.62	0.98	3	5	4	1	5	8	7	0
ENSG00000152580	IGSF10	-0.081	0.574	0.74	NA	0.7	1	14	14	14	9	22	22	25	1
ENSG00000162148	PPP1R32	0.232	0.269	0.74	NA	0.57	0.95	8	11	11	13	14	18	20	3
ENSG00000168060	NAALADL1	0.313	-0.216	0.74	NA	0.73	1	5	8	8	9	8	13	14	2
ENSG00000175356	SCUBE2	-0.039	0.777	0.74	NA	0.47	0.89	18	12	19	4	28	21	33	0
ENSG00000176971	FIBIN	1.054	-1.388	0.74	NA	0.75	1	1	2	4	1	2	3	7	0
ENSG00000177910	SPATA31C2	-0.163	-0.463	0.74	NA	0.56	0.95	8	4	6	1	12	7	11	0
ENSG00000178401	DNAJC22	-0.242	-0.903	0.74	NA	0.62	0.98	3	5	4	1	5	8	7	0
ENSG00000180422	LINC00304	-0.209	-0.666	0.74	NA	0.52	0.93	3	7	5	1	5	11	9	0
ENSG00000186510	CLCNKA	0.292	-0.282	0.74	NA	0.6	0.97	7	5	7	9	11	9	13	2
ENSG00000203546	ENSG00000203546	-0.586	-0.85	0.74	NA	0.66	0.98	6	3	3	4	9	6	5	1
ENSG00000206559	ZCWPW2	-0.234	-0.666	0.74	NA	0.54	0.94	2	8	5	1	4	12	9	0
ENSG00000213424	KRT222	-0.178	-0.666	0.74	NA	0.5	0.91	5	5	5	1	8	8	9	0
ENSG00000214770	ENSG00000214770	0.542	0.096	0.74	NA	0.54	0.94	6	10	13	8	10	15	22	1
ENSG00000217130	ENSG00000217130	-0.589	-0.85	0.74	NA	0.82	1	4	5	3	4	7	8	5	1
ENSG00000222020	HDAC4-AS1	-0.258	-0.903	0.74	NA	0.63	0.98	6	2	4	1	9	4	7	0
ENSG00000224424	PRKAR2A-AS1	-0.586	-0.85	0.74	NA	0.66	0.98	6	3	3	4	9	6	5	1
ENSG00000224509	MRPS9-AS2	-0.15	-0.463	0.74	NA	0.56	0.95	5	7	6	1	8	11	11	0
ENSG00000231690	LINC00574	-0.15	-0.463	0.74	NA	0.56	0.95	5	7	6	1	8	11	11	0
ENSG00000233087	RAB6D	1.054	-1.388	0.74	NA	0.75	1	1	2	4	1	2	3	7	0
ENSG00000233806	LINC01237	0.99	-1.251	0.74	NA	0.55	0.95	2	2	5	1	3	3	8	0
ENSG00000234390	USP27X-DT	0.54	-0.01	0.74	NA	0.52	0.93	7	7	12	8	11	12	20	1
ENSG00000235100	ENSG00000235100	-0.586	-0.85	0.74	NA	0.82	1	3	6	3	4	6	9	5	1
ENSG00000236212	ENSG00000236212	-0.251	-0.095	0.74	NA	0.74	1	9	8	7	6	14	13	13	1
ENSG00000237972	TUBG1P	1.054	-1.388	0.74	NA	0.75	1	1	2	4	1	2	3	7	0
ENSG00000239389	PCDHA13	-0.257	-0.903	0.74	NA	0.63	0.98	2	6	4	1	4	9	7	0
ENSG00000240889	NDUFB2-AS1	-0.178	-0.666	0.74	NA	0.5	0.91	5	5	5	1	8	8	9	0
ENSG00000241293	PPATP1	-0.935	-1.315	0.74	NA	1	1	3	3	1	3	5	5	2	1
ENSG00000241859	ANOS2P	-0.234	-0.903	0.74	NA	0.62	0.98	4	4	4	1	7	6	7	0
ENSG00000242861	ENSG00000242861	-0.162	-0.463	0.74	NA	0.56	0.95	4	8	6	1	7	12	11	0
ENSG00000245112	SMARCA5-AS1	-0.3	-0.25	0.74	NA	0.72	1	9	6	6	6	14	10	11	1
ENSG00000246095	LINC01096	-0.234	-0.903	0.74	NA	0.62	0.98	4	4	4	1	6	7	7	0
ENSG00000246100	LINC00900	0.52	-0.156	0.74	NA	0.68	0.99	12	1	10	7	17	3	18	1
ENSG00000248235	ENSG00000248235	-0.234	-0.903	0.74	NA	0.62	0.98	4	4	4	1	6	7	7	0
ENSG00000248890	HHIP-AS1	-0.242	-0.903	0.74	NA	0.62	0.98	3	5	4	1	5	8	7	0
ENSG00000248966	BCLAF1P1	1.054	-1.388	0.74	NA	0.75	1	2	1	4	1	3	2	7	0
ENSG00000249464	LINC01091	-0.928	-1.315	0.74	NA	1	1	2	4	1	3	4	6	2	1
ENSG00000251050	RBX1P2	-0.234	-0.903	0.74	NA	0.62	0.98	4	4	4	1	6	7	7	0
ENSG00000256633	PDE2A-AS2	-0.214	0.045	0.74	NA	0.63	0.98	9	9	9	7	15	15	15	1
ENSG00000256943	ENSG00000256943	-0.095	0.479	0.74	NA	0.68	0.99	11	15	13	8	18	23	23	1
ENSG00000258609	LINC-ROR	-0.258	-0.903	0.74	NA	0.63	0.98	6	2	4	1	9	4	7	0
ENSG00000259240	MIR4713HG	-0.234	-0.903	0.74	NA	0.62	0.98	4	4	4	1	7	6	7	0
ENSG00000259969	ENSG00000259969	0.546	0.096	0.74	NA	0.53	0.94	9	7	13	8	14	11	22	1
ENSG00000260163	ENSG00000260163	0.99	-1.251	0.74	NA	0.55	0.95	2	2	5	1	3	3	8	0
ENSG00000260293	ENSG00000260293	-0.205	-0.463	0.74	NA	0.6	0.97	2	9	6	1	5	14	11	0
ENSG00000261655	ENSG00000261655	0.292	-0.282	0.74	NA	0.6	0.97	7	5	7	9	11	9	13	2
ENSG00000261949	GFY	-0.234	-0.903	0.74	NA	0.62	0.98	4	4	4	1	7	6	7	0
ENSG00000265778	ZNF516-AS1	-0.151	-0.463	0.74	NA	0.56	0.95	7	5	6	1	11	8	11	0
ENSG00000267395	DM1-AS	0.315	-0.216	0.74	NA	0.74	1	9	4	8	9	14	7	14	2
ENSG00000267419	ZNF56	-0.097	0.121	0.74	NA	0.49	0.91	13	5	11	3	20	10	19	0
ENSG00000267506	ENSG00000267506	1.055	-1.388	0.74	NA	0.75	1	2	1	4	1	3	2	7	0
ENSG00000267892	ENSG00000267892	-0.234	-0.903	0.74	NA	0.62	0.98	4	4	4	1	6	7	7	0
ENSG00000270933	ENSG00000270933	0.028	-0.384	0.74	NA	0.73	1	7	5	5	10	11	9	9	3
ENSG00000271843	ENSG00000271843	1.054	-1.388	0.74	NA	0.75	1	1	2	4	1	2	3	7	0
ENSG00000272851	ENSG00000272851	-0.928	-1.315	0.74	NA	1	1	2	4	1	3	4	6	2	1
ENSG00000272989	LINC02012	-0.162	-0.463	0.74	NA	0.56	0.95	4	8	6	1	7	12	11	0
ENSG00000273786	ENSG00000273786	0.99	-1.251	0.74	NA	0.55	0.95	2	2	5	1	3	3	8	0
ENSG00000280161	ENSG00000280161	-0.252	-0.095	0.74	NA	0.74	1	7	9	7	6	12	15	13	1
ENSG00000282164	PEG13	1.055	-1.388	0.74	NA	0.75	1	1	2	4	1	2	3	7	0
ENSG00000286219	NOTCH2NLC	0.054	-0.384	0.74	NA	0.74	1	4	9	5	10	7	13	9	3
ENSG00000004948	CALCR	0.916	-1.125	0.75	NA	0.79	1	3	1	5	1	5	2	9	0
ENSG00000018607	ZNF806	1.025	-1.388	0.75	NA	0.76	1	3	0	4	1	4	1	7	0
ENSG00000075290	WNT8B	1.025	-1.388	0.75	NA	0.76	1	3	0	4	1	4	1	7	0
ENSG00000106069	CHN2	-0.002	-0.458	0.75	NA	0.86	1	7	5	4	9	11	8	8	3
ENSG00000107831	FGF8	-1.123	-1.537	0.75	NA	1	1	2	3	0	3	3	5	1	1
ENSG00000110195	FOLR1	-0.093	-0.011	0.75	NA	0.56	0.95	12	5	10	2	18	9	17	0
ENSG00000120057	SFRP5	-0.175	0.097	0.75	NA	0.75	1	10	9	9	7	16	15	16	1
ENSG00000140795	MYLK3	-0.381	-1.186	0.75	NA	0.58	0.96	1	5	3	1	2	8	5	0
ENSG00000145321	GC	-0.382	-1.186	0.75	NA	0.58	0.96	5	1	3	1	8	2	5	0
ENSG00000146221	TCTE1	-0.407	-1.186	0.75	NA	0.6	0.97	6	0	3	1	9	1	5	0
ENSG00000157306	ZFHX2-AS1	-0.906	-1.315	0.75	NA	1	1	2	5	1	3	3	7	2	1
ENSG00000158023	CFAP251	0.51	-0.317	0.75	NA	0.58	0.96	6	6	9	7	9	9	15	1
ENSG00000169885	CALML6	0.511	-0.251	0.75	NA	0.59	0.96	4	8	9	7	7	12	16	1
ENSG00000170231	FABP6	-0.365	-0.423	0.75	NA	0.71	1	4	9	5	5	7	14	9	1
ENSG00000171189	GRIK1	-0.042	0.121	0.75	NA	0.45	0.88	9	9	11	3	15	15	19	0
ENSG00000176945	MUC20	-0.348	-1.186	0.75	NA	0.56	0.95	2	5	3	1	3	7	5	0
ENSG00000177173	NAP1L4P1	1.089	-1.54	0.75	NA	0.73	1	0	3	3	1	0	4	6	0
ENSG00000179921	GPBAR1	0.899	-1.01	0.75	NA	0.8	1	2	2	6	1	4	4	10	0
ENSG00000183281	PLGLB1	0.979	-1.251	0.75	NA	0.56	0.95	1	3	5	1	2	4	8	0
ENSG00000183569	SERHL2	-0.329	-1.186	0.75	NA	0.77	1	3	3	3	1	5	5	5	0
ENSG00000184347	SLIT3	-0.144	0.716	0.75	NA	0.71	1	14	17	15	12	23	27	26	2
ENSG00000184363	PKP3	-0.382	-1.186	0.75	NA	0.58	0.96	5	1	3	1	8	2	5	0
ENSG00000185130	H2BC13	-0.451	-0.621	0.75	NA	0.84	1	8	3	4	5	12	6	7	1
ENSG00000185988	PLK5	-0.512	-0.216	0.75	NA	0.73	1	9	7	5	7	14	12	9	2
ENSG00000203710	CR1	-0.382	-1.186	0.75	NA	0.58	0.96	5	1	3	1	8	2	5	0
ENSG00000204584	ENSG00000204584	-0.329	-1.186	0.75	NA	0.77	1	3	3	3	1	5	5	5	0
ENSG00000205129	C4orf47	0.515	-0.251	0.75	NA	0.47	0.9	5	7	9	7	8	11	16	1
ENSG00000213316	LTC4S	-0.512	-0.216	0.75	NA	0.73	1	7	9	5	7	12	14	9	2
ENSG00000214019	RBM39P1	0.917	-1.125	0.75	NA	0.79	1	1	3	5	1	2	5	9	0
ENSG00000214198	TTC41P	0.045	-0.618	0.75	NA	0.88	1	2	9	3	9	4	13	6	3
ENSG00000219626	FAM228B	-0.08	0.61	0.75	NA	0.72	1	10	18	15	9	17	28	26	1
ENSG00000224837	GCSHP5	-0.363	-0.423	0.75	NA	0.7	1	5	8	5	5	9	12	9	1
ENSG00000225849	MKRN7P	1.025	-1.388	0.75	NA	0.76	1	3	0	4	1	4	1	7	0
ENSG00000229536	LINC02572	0.535	-0.067	0.75	NA	0.5	0.92	7	7	11	7	11	11	19	1
ENSG00000230592	RPSAP8	-0.06	-0.011	0.75	NA	0.53	0.93	10	6	10	2	16	11	17	0
ENSG00000231043	ENSG00000231043	0.202	-0.578	0.75	NA	0.85	1	3	7	5	7	5	11	9	2
ENSG00000231527	FAM27C	-0.329	-1.186	0.75	NA	0.77	1	3	3	3	1	5	5	5	0
ENSG00000231890	DARS1-AS1	0.015	-0.458	0.75	NA	0.87	1	4	8	4	9	7	12	8	3
ENSG00000232906	ENSG00000232906	-0.743	-0.577	0.75	NA	0.71	1	5	7	3	6	9	11	5	2
ENSG00000234685	NUS1P2	-0.182	0.097	0.75	NA	0.76	1	12	7	9	7	19	12	16	1
ENSG00000235354	RPS29P16	-0.334	-1.186	0.75	NA	0.54	0.94	4	2	3	1	6	4	5	0
ENSG00000235912	ENSG00000235912	-0.542	0.101	0.75	NA	0.55	0.95	11	10	6	10	17	17	11	3
ENSG00000236166	ENSG00000236166	-0.349	-1.186	0.75	NA	0.56	0.95	5	2	3	1	7	3	5	0
ENSG00000236360	RRAS2P1	-0.382	-1.186	0.75	NA	0.58	0.96	5	1	3	1	8	2	5	0
ENSG00000238082	NUDCP2	1.025	-1.388	0.75	NA	0.76	1	0	3	4	1	1	4	7	0
ENSG00000239713	APOBEC3G	-0.382	-1.186	0.75	NA	0.58	0.96	5	1	3	1	8	2	5	0
ENSG00000241549	GUSBP2	0.377	0.29	0.75	NA	0.58	0.96	7	12	13	11	12	19	23	2
ENSG00000242600	MBL1P	0.202	-0.578	0.75	NA	0.85	1	3	7	5	7	5	11	9	2
ENSG00000247095	MIR210HG	0.508	-0.317	0.75	NA	0.58	0.96	6	5	9	7	10	8	15	1
ENSG00000250264	ENSG00000250264	-1.136	-1.537	0.75	NA	1	1	2	2	0	3	4	4	1	1
ENSG00000250299	MRPS31P4	-0.363	-0.423	0.75	NA	0.7	1	8	5	5	5	12	9	9	1
ENSG00000250634	LINC01182	-1.122	-1.537	0.75	NA	1	1	3	2	0	3	5	3	1	1
ENSG00000250938	ENSG00000250938	1.025	-1.388	0.75	NA	0.76	1	3	0	4	1	4	1	7	0
ENSG00000250994	ENSG00000250994	0.357	0.198	0.75	NA	0.66	0.98	11	7	12	11	17	12	21	2
ENSG00000254027	ENSG00000254027	-0.363	-0.423	0.75	NA	0.7	1	7	6	5	5	11	10	9	1
ENSG00000256124	LINC01152	0.935	-1.125	0.75	NA	0.78	1	3	2	5	1	4	3	9	0
ENSG00000259005	ENSG00000259005	0.892	-1.01	0.75	NA	0.8	1	2	3	6	1	3	5	10	0
ENSG00000259659	ENSG00000259659	-1.123	-1.537	0.75	NA	1	1	2	3	0	3	3	5	1	1
ENSG00000260892	ENSG00000260892	1.025	-1.388	0.75	NA	0.76	1	0	3	4	1	1	4	7	0
ENSG00000261505	ENSG00000261505	-0.407	-1.186	0.75	NA	0.6	0.97	6	0	3	1	9	1	5	0
ENSG00000264775	PPIAP14	1.025	-1.388	0.75	NA	0.76	1	0	3	4	1	1	4	7	0
ENSG00000270091	ENSG00000270091	-0.38	-1.186	0.75	NA	0.58	0.96	1	5	3	1	2	8	5	0
ENSG00000270882	H4C14	0.9	-1.01	0.75	NA	0.8	1	2	2	6	1	4	4	10	0
ENSG00000273061	CDC37L1-DT	-0.907	-1.315	0.75	NA	1	1	5	2	1	3	7	3	2	1
ENSG00000273080	ENSG00000273080	0.358	0.198	0.75	NA	0.55	0.94	10	8	12	11	16	13	21	2
ENSG00000273485	ENSG00000273485	-0.743	-0.577	0.75	NA	0.71	1	5	7	3	6	9	11	5	2
ENSG00000275778	ENSG00000275778	-0.334	-1.186	0.75	NA	0.54	0.94	4	2	3	1	6	4	5	0
ENSG00000278058	ENSG00000278058	-0.349	-1.186	0.75	NA	0.56	0.95	5	2	3	1	7	3	5	0
ENSG00000278383	ENSG00000278383	0.534	-0.067	0.75	NA	0.51	0.92	8	6	11	7	12	10	19	1
ENSG00000279489	ENSG00000279489	1.026	-1.388	0.75	NA	0.76	1	3	0	4	1	4	1	7	0
ENSG00000279531	ENSG00000279531	0.892	-1.01	0.75	NA	0.8	1	2	3	6	1	3	5	10	0
ENSG00000279611	ENSG00000279611	-0.405	-1.186	0.75	NA	0.6	0.97	0	6	3	1	1	9	5	0
ENSG00000280287	ENSG00000280287	-0.12	0.376	0.75	NA	0.69	0.99	8	16	12	8	14	24	21	1
ENSG00000280434	ENSG00000280434	-0.571	-0.85	0.75	NA	0.68	0.99	2	7	3	4	4	11	5	1
ENSG00000284602	ENSG00000284602	0.252	-0.422	0.75	NA	0.72	1	8	3	6	8	12	6	11	2
ENSG00000285554	ENSG00000285554	0.916	-1.125	0.75	NA	0.79	1	3	1	5	1	5	2	9	0
ENSG00000285612	ENSG00000285612	-0.907	-1.315	0.75	NA	1	1	5	2	1	3	7	3	2	1
ENSG00000286522	H3C2	0.98	-1.251	0.75	NA	0.56	0.95	1	3	5	1	2	4	8	0
ENSG00000287630	ENSG00000287630	-1.122	-1.537	0.75	NA	1	1	2	3	0	3	3	5	1	1
ENSG00000287697	ENSG00000287697	-0.382	-1.186	0.75	NA	0.58	0.96	5	1	3	1	8	2	5	0
ENSG00000070601	FRMPD1	-0.127	-0.581	0.76	NA	0.53	0.94	6	4	6	1	10	7	10	0
ENSG00000105717	PBX4	-0.228	0.399	0.76	NA	0.68	0.99	12	13	11	10	19	21	19	2
ENSG00000106631	MYL7	-0.535	-1.539	0.76	NA	0.71	1	3	1	2	0	5	2	3	0
ENSG00000107819	SFXN3	0.149	-0.663	0.76	NA	0.69	0.99	5	4	4	7	8	7	8	2
ENSG00000108846	ABCC3	-0.523	-1.539	0.76	NA	0.71	1	2	3	2	0	3	4	3	0
ENSG00000111254	AKAP3	-0.012	0.05	0.76	NA	0.77	1	9	9	7	13	15	14	13	4
ENSG00000111816	FRK	-0.524	-1.539	0.76	NA	0.71	1	3	2	2	0	4	3	3	0
ENSG00000125462	MIR9-1HG	-0.706	0.077	0.76	NA	0.69	0.99	14	8	4	12	21	14	8	4
ENSG00000126460	PRRG2	-0.354	0.422	0.76	NA	0.69	0.99	12	14	9	12	20	22	17	3
ENSG00000130829	DUSP9	0.463	-0.622	0.76	NA	0.53	0.94	5	4	6	6	8	6	11	1
ENSG00000131969	ABHD12B	-0.535	-1.539	0.76	NA	0.71	1	3	1	2	0	5	2	3	0
ENSG00000134258	VTCN1	0.319	0.046	0.76	NA	0.64	0.98	7	9	10	10	12	14	18	2
ENSG00000136404	TM6SF1	-0.533	-1.539	0.76	NA	0.71	1	1	3	2	0	2	5	3	0
ENSG00000136750	GAD2	0.866	-0.903	0.76	NA	0.63	0.98	2	3	6	1	4	5	11	0
ENSG00000144488	ESPNL	-0.228	0.399	0.76	NA	0.68	0.99	10	15	11	10	17	23	19	2
ENSG00000145526	CDH18	1.088	-1.54	0.76	NA	0.73	1	3	0	3	1	4	0	6	0
ENSG00000148444	COMMD3	0.248	0.461	0.76	NA	0.59	0.96	12	11	14	14	19	18	24	3
ENSG00000149633	KIAA1755	0.756	-0.463	0.76	NA	0.7	1	5	4	9	2	8	6	16	0
ENSG00000159648	TEPP	-0.523	-1.539	0.76	NA	0.71	1	2	3	2	0	3	4	3	0
ENSG00000162881	OXER1	0.498	-0.388	0.76	NA	0.57	0.95	4	6	8	6	7	10	14	1
ENSG00000163157	TMOD4	0.476	-0.539	0.76	NA	0.69	0.99	3	6	7	6	6	9	12	1
ENSG00000164776	PHKG1	0.154	-0.663	0.76	NA	0.69	0.99	6	3	4	7	9	6	8	2
ENSG00000165325	DEUP1	-0.524	-1.539	0.76	NA	0.71	1	3	2	2	0	4	3	3	0
ENSG00000170209	ANKK1	0.149	-0.663	0.76	NA	0.69	0.99	4	5	4	7	7	8	8	2
ENSG00000173237	C11orf86	-0.535	-1.539	0.76	NA	0.71	1	3	1	2	0	5	2	3	0
ENSG00000174945	AMZ1	0.476	-0.539	0.76	NA	0.69	0.99	6	3	7	6	9	6	12	1
ENSG00000181126	HLA-V	-0.535	-1.539	0.76	NA	0.71	1	3	1	2	0	5	2	3	0
ENSG00000183508	TENT5C	0.494	-0.388	0.76	NA	0.58	0.96	3	7	8	6	6	11	14	1
ENSG00000183979	NPB	0.463	-0.622	0.76	NA	0.53	0.94	5	4	6	6	8	6	11	1
ENSG00000184584	STING1	0.477	-0.539	0.76	NA	0.68	0.99	5	4	7	6	8	7	12	1
ENSG00000189045	ANKDD1B	-0.533	-1.539	0.76	NA	0.71	1	1	3	2	0	2	5	3	0
ENSG00000189420	ZFP92	0.506	-0.125	0.76	NA	0.64	0.98	3	10	10	7	6	15	18	1
ENSG00000197410	DCHS2	-0.109	0.418	0.76	NA	0.7	1	7	17	13	8	13	26	22	1
ENSG00000197430	OPALIN	0.866	-1.01	0.76	NA	0.81	1	4	1	6	1	6	2	10	0
ENSG00000198844	ARHGEF15	0.48	-0.461	0.76	NA	0.71	1	7	3	7	6	11	5	13	1
ENSG00000215246	ENSG00000215246	0.831	-0.804	0.76	NA	0.82	1	2	4	7	2	4	6	12	0
ENSG00000215481	BCRP3	0.149	-0.663	0.76	NA	0.69	0.99	5	4	4	7	8	7	8	2
ENSG00000224209	LINC00466	0.937	-1.251	0.76	NA	1	1	3	0	5	1	5	1	8	0
ENSG00000224903	RNF32-AS1	0.812	-0.804	0.76	NA	0.82	1	5	2	7	2	7	3	12	0
ENSG00000225518	LINC01703	0.831	-0.804	0.76	NA	0.82	1	4	2	7	2	6	4	12	0
ENSG00000227141	ENSG00000227141	-0.523	-1.539	0.76	NA	0.71	1	2	3	2	0	3	4	3	0
ENSG00000228049	POLR2J2	-0.533	-1.539	0.76	NA	0.71	1	1	3	2	0	2	5	3	0
ENSG00000228060	PABPC4-AS1	-0.829	-1.186	0.76	NA	0.46	0.89	8	0	2	1	11	0	4	0
ENSG00000230076	RPL10P6	-0.141	-0.581	0.76	NA	0.54	0.94	7	3	6	1	11	6	10	0
ENSG00000230424	EMC1-AS1	0.494	-0.388	0.76	NA	0.58	0.96	7	3	8	6	11	6	14	1
ENSG00000230606	ENSG00000230606	0.215	0.126	0.76	NA	0.72	1	3	15	9	12	7	22	17	3
ENSG00000232060	SLC4A1APP1	-0.533	-1.539	0.76	NA	0.71	1	1	3	2	0	2	5	3	0
ENSG00000234335	RPS4XP11	-0.523	-1.539	0.76	NA	0.71	1	2	3	2	0	3	4	3	0
ENSG00000234617	SNRK-AS1	0.734	-0.319	0.76	NA	0.71	1	5	5	11	2	8	8	18	0
ENSG00000235494	ENSG00000235494	-0.523	-1.539	0.76	NA	0.71	1	2	3	2	0	3	4	3	0
ENSG00000236409	NRADDP	-0.534	-1.539	0.76	NA	0.71	1	1	3	2	0	2	5	3	0
ENSG00000238213	TARDBPP2	-0.524	-1.539	0.76	NA	0.71	1	3	2	2	0	4	3	3	0
ENSG00000238363	SNORA13	-0.524	-1.539	0.76	NA	0.71	1	3	2	2	0	4	3	3	0
ENSG00000241359	SYNPR-AS1	-0.523	-1.539	0.76	NA	0.71	1	2	3	2	0	3	4	3	0
ENSG00000241411	ENSG00000241411	-0.523	-1.539	0.76	NA	0.71	1	2	3	2	0	3	4	3	0
ENSG00000244491	ENSG00000244491	-0.523	-1.539	0.76	NA	0.71	1	2	3	2	0	3	4	3	0
ENSG00000246528	ENSG00000246528	0.837	-0.804	0.76	NA	0.82	1	3	3	7	2	5	5	12	0
ENSG00000251000	GGCTP1	-0.524	-1.539	0.76	NA	0.71	1	3	2	2	0	4	3	3	0
ENSG00000251201	TMED7-TICAM2	-0.447	-0.153	0.76	NA	0.74	1	8	9	6	8	13	14	10	2
ENSG00000253173	H2AZP2	-0.534	-1.539	0.76	NA	0.71	1	1	3	2	0	2	5	3	0
ENSG00000253596	ENSG00000253596	0.938	-1.251	0.76	NA	1	1	0	3	5	1	1	5	8	0
ENSG00000255046	ENSG00000255046	-0.523	-1.539	0.76	NA	0.71	1	2	3	2	0	3	4	3	0
ENSG00000255618	LINC02440	-0.341	-0.25	0.76	NA	0.8	1	15	1	6	6	21	3	11	1
ENSG00000255639	ENSG00000255639	-0.247	-0.186	0.76	NA	0.73	1	6	10	7	6	10	15	12	1
ENSG00000256043	CTSO	0.371	0.377	0.76	NA	0.63	0.98	5	16	14	12	9	24	25	2
ENSG00000256417	ENSG00000256417	-0.523	-1.539	0.76	NA	0.71	1	2	3	2	0	3	4	3	0
ENSG00000258199	ENSG00000258199	0.486	-0.462	0.76	NA	0.7	1	3	6	7	6	6	10	13	1
ENSG00000259010	NUP50P1	-0.534	-1.539	0.76	NA	0.71	1	1	3	2	0	2	5	3	0
ENSG00000259953	ENSG00000259953	-0.073	-0.618	0.76	NA	0.86	1	6	4	3	9	10	7	6	3
ENSG00000260086	ENSG00000260086	0.447	-0.709	0.76	NA	0.67	0.98	4	4	6	5	6	7	10	1
ENSG00000260669	ENSG00000260669	0.248	0.461	0.76	NA	0.72	1	6	17	14	14	12	25	24	3
ENSG00000260776	ENSG00000260776	-0.034	0.17	0.76	NA	0.56	0.95	8	12	12	3	13	18	20	0
ENSG00000261644	CYLD-AS1	-0.524	-1.539	0.76	NA	0.71	1	3	2	2	0	4	3	3	0
ENSG00000261786	ENSG00000261786	-0.292	0.246	0.76	NA	0.7	1	6	17	9	9	11	25	16	2
ENSG00000263551	ENSG00000263551	-0.085	-0.618	0.76	NA	0.86	1	5	6	3	9	8	9	6	3
ENSG00000266921	ZNF230-DT	-0.523	-1.539	0.76	NA	0.71	1	2	3	2	0	3	4	3	0
ENSG00000267745	ENSG00000267745	0.814	-0.711	0.76	NA	0.66	0.98	3	4	8	2	5	6	13	0
ENSG00000268095	ZNF649-AS1	-1.064	-1.537	0.76	NA	1	1	4	1	0	3	6	2	1	1
ENSG00000270060	ENSG00000270060	0.795	-0.624	0.76	NA	0.68	0.99	4	4	8	2	6	6	14	0
ENSG00000270419	CAHM	0.137	0.021	0.76	NA	0.76	1	10	7	8	11	15	12	15	3
ENSG00000270765	GAS2L2	-1.064	-1.537	0.76	NA	1	1	4	1	0	3	6	2	1	1
ENSG00000271380	ENSG00000271380	-0.122	0.267	0.76	NA	0.66	0.98	12	10	11	7	19	16	19	1
ENSG00000271746	ENSG00000271746	-0.534	-1.539	0.76	NA	0.71	1	1	3	2	0	2	5	3	0
ENSG00000271789	ENSG00000271789	-0.524	-1.539	0.76	NA	0.71	1	2	3	2	0	3	4	3	0
ENSG00000272221	ENSG00000272221	0.777	-0.541	0.76	NA	0.84	1	4	4	9	2	6	7	15	0
ENSG00000272263	ENSG00000272263	-0.445	-0.153	0.76	NA	0.74	1	10	7	6	8	15	12	10	2
ENSG00000272688	ENSG00000272688	0.494	-0.388	0.76	NA	0.58	0.96	7	3	8	6	11	6	14	1
ENSG00000272791	ENSG00000272791	1.088	-1.54	0.76	NA	0.73	1	3	0	3	1	4	0	6	0
ENSG00000273654	ENSG00000273654	-0.021	0.17	0.76	NA	0.55	0.95	9	10	12	3	15	16	20	0
ENSG00000274253	ENSG00000274253	0.777	-0.541	0.76	NA	0.84	1	4	4	9	2	7	6	15	0
ENSG00000275993	SIK1B	-0.044	0.646	0.76	NA	0.71	1	13	16	16	9	21	25	27	1
ENSG00000276603	ENSG00000276603	-0.16	-0.581	0.76	NA	0.56	0.95	3	8	6	1	5	12	10	0
ENSG00000276744	ENSG00000276744	0.461	-0.622	0.76	NA	0.54	0.94	3	6	6	6	5	9	11	1
ENSG00000279504	ENSG00000279504	0.149	-0.663	0.76	NA	0.69	0.99	5	4	4	7	8	7	8	2
ENSG00000279880	ENSG00000279880	-0.095	-0.389	0.76	NA	0.55	0.94	6	6	7	2	10	10	12	0
ENSG00000280670	CCDC163	0.248	0.461	0.76	NA	0.7	1	15	8	14	14	23	14	24	3
ENSG00000284820	ENSG00000284820	0.486	-0.462	0.76	NA	0.7	1	3	6	7	6	6	10	13	1
ENSG00000285689	ENSG00000285689	0.938	-1.251	0.76	NA	1	1	0	3	5	1	1	5	8	0
ENSG00000287527	ENSG00000287527	-0.523	-1.539	0.76	NA	0.71	1	2	3	2	0	3	4	3	0
ENSG00000287787	ENSG00000287787	0.831	-0.804	0.76	NA	0.82	1	2	4	7	2	4	6	12	0
ENSG00000287875	ENSG00000287875	-0.524	-1.539	0.76	NA	0.71	1	3	2	2	0	4	3	3	0
ENSG00000001626	CFTR	0.011	-0.952	0.77	NA	0.82	1	4	3	3	6	7	5	5	2
ENSG00000004468	CD38	-0.633	-1.007	0.77	NA	0.81	1	4	4	2	4	7	6	4	1
ENSG00000006606	CCL26	0.405	-0.901	0.77	NA	0.82	1	4	3	4	5	6	5	8	1
ENSG00000055955	ITIH4	0.376	-1.008	0.77	NA	0.8	1	3	3	4	5	5	5	7	1
ENSG00000078814	MYH7B	0.739	-0.39	0.77	NA	0.72	1	6	3	10	2	9	6	17	0
ENSG00000084110	HAL	-0.062	-0.319	0.77	NA	0.58	0.96	5	8	8	2	9	12	13	0
ENSG00000088340	FER1L4	0.388	0.664	0.77	NA	0.57	0.95	8	18	18	13	14	27	32	2
ENSG00000103056	SMPD3	-0.074	-0.319	0.77	NA	0.58	0.96	5	8	8	2	8	13	13	0
ENSG00000105668	UPK1A	0.125	-0.849	0.77	NA	0.85	1	1	7	3	7	3	10	6	2
ENSG00000109846	CRYAB	0.438	-0.709	0.77	NA	0.7	1	7	1	6	5	10	3	10	1
ENSG00000117425	PTCH2	-0.438	-0.153	0.77	NA	0.75	1	6	11	6	8	10	17	10	2
ENSG00000132554	RGS22	-0.57	-1.539	0.77	NA	0.73	1	0	4	2	0	1	6	3	0
ENSG00000134398	ERN2	0.639	-0.012	0.77	NA	0.78	1	9	4	13	3	14	7	23	0
ENSG00000145242	EPHA5	0.719	-0.463	0.77	NA	0.71	1	7	2	9	2	10	4	16	0
ENSG00000145309	CABS1	-0.297	-0.351	0.77	NA	0.71	1	5	8	6	5	9	13	10	1
ENSG00000147174	GCNA	-0.198	0.44	0.77	NA	0.68	0.99	14	11	11	10	22	19	20	2
ENSG00000149596	JPH2	0.584	0.415	0.77	NA	0.81	1	7	12	19	4	12	18	32	0
ENSG00000152592	DMP1	0.864	-1.125	0.77	NA	0.8	1	4	0	5	1	6	1	9	0
ENSG00000163395	IGFN1	-0.243	-1.066	0.77	NA	0.61	0.97	1	5	3	1	3	8	6	0
ENSG00000164743	C8orf48	0.446	-0.709	0.77	NA	0.67	0.98	3	5	6	5	5	8	10	1
ENSG00000165973	NELL1	-0.244	-1.066	0.77	NA	0.61	0.97	5	1	3	1	8	3	6	0
ENSG00000166246	C16orf71	-0.367	-0.539	0.77	NA	0.69	0.99	8	4	4	5	12	7	8	1
ENSG00000166323	C11orf65	-0.633	-1.007	0.77	NA	0.81	1	4	4	2	4	6	7	4	1
ENSG00000166349	RAG1	0.503	0.354	0.77	NA	0.59	0.96	7	12	16	9	12	19	27	1
ENSG00000166770	ZNF667-AS1	-0.173	-0.803	0.77	NA	0.65	0.98	6	3	5	1	9	5	8	0
ENSG00000168993	CPLX1	0.286	-0.065	0.77	NA	0.75	1	6	9	9	9	10	14	16	2
ENSG00000176692	FOXC2	-0.57	-1.539	0.77	NA	0.73	1	0	4	2	0	1	6	3	0
ENSG00000181722	ZBTB20	0.676	-0.188	0.77	NA	0.75	1	8	3	12	3	12	6	20	0
ENSG00000188176	SMTNL2	-0.554	0.022	0.77	NA	0.65	0.98	10	10	5	10	16	16	10	3
ENSG00000198553	KCNRG	-0.633	-1.007	0.77	NA	0.81	1	4	4	2	4	7	6	4	1
ENSG00000198771	RCSD1	0.455	-0.622	0.77	NA	0.68	0.99	7	2	6	6	10	4	11	1
ENSG00000198838	RYR3	0.235	0.421	0.77	NA	0.7	1	7	15	13	14	13	23	23	3
ENSG00000204128	C2orf72	0.011	0.515	0.77	NA	0.54	0.94	12	12	16	4	20	20	27	0
ENSG00000204287	HLA-DRA	-0.47	-0.754	0.77	NA	0.83	1	6	4	3	4	9	7	6	1
ENSG00000213937	CLDN9	-0.085	-0.12	0.77	NA	0.88	1	10	6	5	12	15	11	10	4
ENSG00000214708	ENSG00000214708	-0.069	-0.12	0.77	NA	0.78	1	10	6	5	12	16	10	10	4
ENSG00000215045	GRID2IP	-0.367	-0.539	0.77	NA	0.69	0.99	7	5	4	5	11	8	8	1
ENSG00000220884	MESTP1	0.076	-1.063	0.77	NA	0.85	1	1	6	2	6	2	9	4	2
ENSG00000221241	SNORD88A	0.066	-0.952	0.77	NA	0.84	1	1	6	3	6	3	9	5	2
ENSG00000222365	SNORD12B	-0.299	-0.351	0.77	NA	0.72	1	4	9	6	5	8	14	10	1
ENSG00000223343	ENSG00000223343	-0.161	-0.803	0.77	NA	0.65	0.98	5	4	5	1	8	6	8	0
ENSG00000225855	RUSC1-AS1	-0.081	-0.181	0.77	NA	0.89	1	10	5	5	12	16	9	9	4
ENSG00000226074	PRSS44P	-0.161	-0.803	0.77	NA	0.65	0.98	4	5	5	1	6	8	8	0
ENSG00000226942	IL9RP3	0.064	-0.849	0.77	NA	0.83	1	4	4	3	7	6	7	6	2
ENSG00000228285	LYPLA2P1	0.424	-0.802	0.77	NA	0.67	0.98	1	6	5	5	3	9	9	1
ENSG00000229091	HSPA8P8	-0.056	-0.319	0.77	NA	0.57	0.96	6	7	8	2	10	11	13	0
ENSG00000229097	CALM2P2	-0.297	-0.351	0.77	NA	0.71	1	6	8	6	5	10	12	10	1
ENSG00000229251	HNRNPA1P8	-0.528	-0.315	0.77	NA	0.72	1	8	7	4	7	13	11	8	2
ENSG00000230615	ENSG00000230615	0.428	-0.802	0.77	NA	0.65	0.98	4	4	5	5	6	6	9	1
ENSG00000231274	SBK3	-0.367	-0.539	0.77	NA	0.69	0.99	4	8	4	5	7	12	8	1
ENSG00000232325	ENSG00000232325	-0.467	-0.754	0.77	NA	0.83	1	3	6	3	4	6	10	6	1
ENSG00000232412	ENSG00000232412	-0.225	-0.803	0.77	NA	0.52	0.93	7	1	5	1	11	3	8	0
ENSG00000234337	ENSG00000234337	-0.633	-1.007	0.77	NA	0.81	1	4	4	2	4	7	6	4	1
ENSG00000235660	LINC00345	0.376	-1.008	0.77	NA	0.8	1	3	3	4	5	5	5	7	1
ENSG00000241478	HSPA8P9	-0.2	0.44	0.77	NA	0.69	1	9	16	11	10	16	25	20	2
ENSG00000247728	ENSG00000247728	-0.47	-0.754	0.77	NA	0.83	1	6	4	3	4	9	7	6	1
ENSG00000247877	ENSG00000247877	0.427	-0.802	0.77	NA	0.65	0.98	3	4	5	5	5	7	9	1
ENSG00000254893	RAP1BL	0.446	-0.709	0.77	NA	0.67	0.98	3	5	6	5	5	8	10	1
ENSG00000256458	ENSG00000256458	-0.157	-0.803	0.77	NA	0.64	0.98	4	4	5	1	7	7	8	0
ENSG00000257681	ENSG00000257681	0.714	-0.252	0.77	NA	0.73	1	6	4	11	3	10	7	19	0
ENSG00000258057	BCDIN3D-AS1	-0.192	-0.803	0.77	NA	0.67	0.98	7	2	5	1	10	4	8	0
ENSG00000258430	ENSG00000258430	-0.243	-1.066	0.77	NA	0.61	0.97	1	5	3	1	3	8	6	0
ENSG00000259151	CAP2P1	-0.161	-0.803	0.77	NA	0.65	0.98	4	5	5	1	6	8	8	0
ENSG00000259706	HSP90B2P	0.446	-0.709	0.77	NA	0.67	0.98	3	5	6	5	5	8	10	1
ENSG00000259952	ENSG00000259952	-0.571	-1.539	0.77	NA	0.73	1	4	0	2	0	6	1	3	0
ENSG00000261068	ENSG00000261068	-0.633	-1.007	0.77	NA	0.81	1	4	4	2	4	7	6	4	1
ENSG00000261341	ENSG00000261341	-0.57	-1.539	0.77	NA	0.73	1	0	4	2	0	1	6	3	0
ENSG00000261559	FSCN1P1	-0.225	-0.803	0.77	NA	0.52	0.93	7	1	5	1	11	3	8	0
ENSG00000261812	TUBB8P7	0.456	-0.622	0.77	NA	0.68	0.99	2	7	6	6	4	10	11	1
ENSG00000262583	TMEM231P1	-0.224	-1.066	0.77	NA	0.59	0.97	5	2	3	1	7	4	6	0
ENSG00000262691	ENSG00000262691	-0.172	-0.803	0.77	NA	0.65	0.98	6	3	5	1	9	5	8	0
ENSG00000263603	ENSG00000263603	0.405	-0.901	0.77	NA	0.83	1	1	5	4	5	3	8	8	1
ENSG00000264015	ENSG00000264015	0.624	0.241	0.77	NA	0.79	1	6	10	16	4	11	15	28	0
ENSG00000267645	ENSG00000267645	-0.571	-1.539	0.77	NA	0.73	1	4	0	2	0	6	1	3	0
ENSG00000267811	ENSG00000267811	0.074	-0.849	0.77	NA	0.84	1	3	5	3	7	5	8	6	2
ENSG00000268996	MAN1B1-DT	0.597	0.331	0.77	NA	0.81	1	11	6	18	4	17	11	30	0
ENSG00000270945	HSPE1P7	0.443	-0.709	0.77	NA	0.68	0.99	2	6	6	5	4	9	10	1
ENSG00000271973	ENSG00000271973	-0.57	-1.539	0.77	NA	0.73	1	0	4	2	0	1	6	3	0
ENSG00000272899	ATP6V1FNB	0.377	-1.008	0.77	NA	0.8	1	2	4	4	5	4	6	7	1
ENSG00000273156	ENSG00000273156	0.011	-0.952	0.77	NA	0.82	1	3	4	3	6	5	7	5	2
ENSG00000273295	ENSG00000273295	0.13	0.36	0.77	NA	0.74	1	5	17	10	15	10	26	19	4
ENSG00000275055	ENSG00000275055	-0.085	-0.12	0.77	NA	0.88	1	10	6	5	12	15	11	10	4
ENSG00000275183	LENG9	-0.286	0.559	0.77	NA	0.71	1	18	10	11	13	28	18	20	3
ENSG00000276524	ENSG00000276524	-0.224	-1.066	0.77	NA	0.59	0.97	2	5	3	1	4	7	6	0
ENSG00000278356	ENSG00000278356	-0.215	-1.066	0.77	NA	0.59	0.96	3	4	3	1	5	6	6	0
ENSG00000279196	ENSG00000279196	0.749	-0.541	0.77	NA	0.85	1	2	6	9	2	4	9	15	0
ENSG00000279456	ENSG00000279456	0.377	-1.008	0.77	NA	0.8	1	2	4	4	5	4	6	7	1
ENSG00000279765	ENSG00000279765	-0.299	-0.351	0.77	NA	0.72	1	9	4	6	5	14	8	10	1
ENSG00000280294	ENSG00000280294	-0.367	-0.539	0.77	NA	0.68	0.99	5	6	4	5	9	10	8	1
ENSG00000283415	ENSG00000283415	0.005	-0.952	0.77	NA	0.82	1	4	4	3	6	6	6	5	2
ENSG00000283429	MIR1244-3	-0.298	-0.351	0.77	NA	0.71	1	8	5	6	5	13	9	10	1
ENSG00000286895	ENSG00000286895	0.005	-0.952	0.77	NA	0.82	1	4	4	3	6	6	6	5	2
ENSG00000287086	ENSG00000287086	-0.571	-1.539	0.77	NA	0.73	1	4	0	2	0	6	1	3	0
ENSG00000287811	ENSG00000287811	0.426	-0.802	0.77	NA	0.66	0.98	5	2	5	5	8	4	9	1
ENSG00000288612	ENSG00000288612	0.364	0.44	0.77	NA	0.59	0.96	13	9	15	12	20	15	26	2
ENSG00000049768	FOXP3	0.286	-0.065	0.78	NA	0.78	1	12	3	9	9	18	6	16	2
ENSG00000085276	MECOM	0.242	-1.386	0.78	NA	0.77	1	2	3	2	4	3	4	4	1
ENSG00000101638	ST8SIA5	-0.329	0.047	0.78	NA	0.66	0.98	13	6	7	9	20	11	13	2
ENSG00000106686	SPATA6L	-0.457	-0.754	0.78	NA	0.84	1	8	2	3	4	12	4	6	1
ENSG00000111305	GSG1	0.489	0.122	0.78	NA	0.65	0.98	10	6	13	8	15	11	22	1
ENSG00000114786	ABHD14A-ACY1	0.405	-0.901	0.78	NA	0.83	1	5	1	4	5	8	3	8	1
ENSG00000128886	ELL3	0.057	-0.152	0.78	NA	0.87	1	7	7	7	11	12	12	12	3
ENSG00000132429	POPDC3	0.541	0.495	0.78	NA	0.83	1	14	6	20	4	21	11	34	0
ENSG00000133962	CATSPERB	0.252	-1.386	0.78	NA	0.78	1	3	1	2	4	5	2	4	1
ENSG00000135363	LMO2	0.006	0.59	0.78	NA	0.58	0.96	16	10	17	4	25	17	29	0
ENSG00000138792	ENPEP	-0.067	0.355	0.78	NA	0.78	1	12	11	12	8	19	18	21	1
ENSG00000139637	MYG1	-0.158	0.575	0.78	NA	0.71	1	10	18	13	11	17	28	23	2
ENSG00000140368	PSTPIP1	0.342	-1.123	0.78	NA	0.79	1	3	2	3	4	5	4	6	1
ENSG00000142609	CFAP74	-0.571	-1.539	0.78	NA	0.53	0.94	5	0	2	0	7	0	3	0
ENSG00000145192	AHSG	0.242	-1.386	0.78	NA	0.77	1	3	2	2	4	4	3	4	1
ENSG00000151651	ADAM8	0.486	0.554	0.78	NA	0.64	0.98	16	7	19	10	24	12	32	1
ENSG00000156689	GLYATL2	-0.07	-0.501	0.78	NA	0.68	0.99	6	6	6	1	9	9	11	0
ENSG00000160221	GATD3A	-0.334	0.047	0.78	NA	0.64	0.98	11	8	7	9	17	14	13	2
ENSG00000160318	CLDND2	0.339	0.356	0.78	NA	0.59	0.97	14	7	14	11	21	12	24	2
ENSG00000161955	TNFSF13	-0.199	-0.125	0.78	NA	0.87	1	10	6	7	6	15	11	13	1
ENSG00000166869	CHP2	0.242	-1.386	0.78	NA	0.77	1	2	3	2	4	3	4	4	1
ENSG00000169302	STK32A	-0.771	-0.707	0.78	NA	0.85	1	4	7	2	6	7	11	4	2
ENSG00000170236	USP50	0.252	-1.386	0.78	NA	0.78	1	3	1	2	4	5	2	4	1
ENSG00000172250	SERHL	-0.571	-1.539	0.78	NA	0.53	0.94	5	0	2	0	7	0	3	0
ENSG00000176723	ZNF843	0.342	-1.123	0.78	NA	0.79	1	3	2	3	4	5	4	6	1
ENSG00000180764	PIPSL	0.036	0.271	0.78	NA	0.78	1	11	10	9	14	17	17	17	4
ENSG00000183770	FOXL2	-0.201	-0.125	0.78	NA	0.87	1	6	10	7	6	10	16	13	1
ENSG00000186496	ZNF396	-0.051	-0.097	0.78	NA	0.53	0.93	10	5	9	2	16	9	16	0
ENSG00000204677	FAM153CP	0.302	-1.249	0.78	NA	0.79	1	3	2	3	4	5	3	5	1
ENSG00000213225	NOC2LP1	-0.04	-1.063	0.78	NA	1	1	5	2	2	6	7	4	4	2
ENSG00000213513	IMPDH1P5	0.252	-1.386	0.78	NA	0.78	1	3	1	2	4	5	2	4	1
ENSG00000214578	HMGN2P15	-0.372	0.315	0.78	NA	0.71	1	17	7	8	11	26	13	15	3
ENSG00000214646	COMMD4P1	0.311	-1.249	0.78	NA	0.8	1	1	4	3	4	2	6	5	1
ENSG00000215210	RBMXP2	-0.072	-0.501	0.78	NA	0.68	0.99	5	6	6	1	8	10	11	0
ENSG00000224689	ZNF812P	-0.571	-1.539	0.78	NA	0.53	0.94	5	0	2	0	7	0	3	0
ENSG00000224785	ENSG00000224785	0.242	-1.386	0.78	NA	0.77	1	3	2	2	4	4	3	4	1
ENSG00000225706	PTPRD-AS1	-0.039	0.498	0.78	NA	0.79	1	15	11	14	9	23	18	24	1
ENSG00000232082	RPS6KA2-IT1	0.716	-0.541	0.78	NA	0.86	1	7	1	9	2	10	3	15	0
ENSG00000233622	CYP2T1P	0.986	-1.388	0.78	NA	0.78	1	4	0	4	1	5	0	7	0
ENSG00000235411	DRG1P1	0.242	-1.386	0.78	NA	0.77	1	2	3	2	4	3	4	4	1
ENSG00000241741	RPL7AP30	-0.259	0.596	0.78	NA	0.62	0.98	17	12	12	13	27	20	21	3
ENSG00000243323	PTPRVP	-0.231	-1.458	0.78	NA	1	1	1	4	0	5	2	6	1	2
ENSG00000244055	ENSG00000244055	-0.152	0.576	0.78	NA	0.7	1	12	16	13	11	20	25	23	2
ENSG00000248099	INSL3	0.242	-1.386	0.78	NA	0.77	1	3	2	2	4	4	3	4	1
ENSG00000254400	ENSG00000254400	0.302	-1.249	0.78	NA	0.79	1	3	2	3	4	5	3	5	1
ENSG00000254759	NAP1L1P1	-0.386	-0.093	0.78	NA	0.75	1	7	10	6	8	12	16	11	2
ENSG00000255367	ENSG00000255367	-0.457	-0.754	0.78	NA	0.84	1	2	8	3	4	4	12	6	1
ENSG00000255517	ENSG00000255517	0.008	0.747	0.78	NA	0.81	1	16	15	17	10	25	24	30	1
ENSG00000256591	ENSG00000256591	-0.386	-0.093	0.78	NA	0.75	1	7	10	6	8	12	16	11	2
ENSG00000258153	HSPE1P4	0.248	0.595	0.78	NA	0.61	0.98	14	11	15	15	22	19	27	3
ENSG00000260830	ENSG00000260830	0.302	-1.249	0.78	NA	0.79	1	2	3	3	4	3	5	5	1
ENSG00000262528	ENSG00000262528	-0.057	-1.063	0.78	NA	1	1	4	3	2	6	6	5	4	2
ENSG00000265692	LINC01970	0.267	-0.123	0.78	NA	0.74	1	5	9	8	9	9	14	15	2
ENSG00000266094	RASSF5	-0.17	0.48	0.78	NA	0.79	1	12	14	12	11	20	22	21	2
ENSG00000267009	ENSG00000267009	0.311	-1.249	0.78	NA	0.8	1	1	4	3	4	2	6	5	1
ENSG00000269235	ZNF350-AS1	0.242	-1.386	0.78	NA	0.77	1	2	3	2	4	3	4	4	1
ENSG00000269925	ENSG00000269925	-0.134	-1.183	0.78	NA	0.82	1	3	3	1	6	5	5	3	2
ENSG00000270133	ENSG00000270133	0.346	-1.123	0.78	NA	0.79	1	2	4	3	4	3	6	6	1
ENSG00000272054	ENSG00000272054	-0.212	-0.125	0.78	NA	0.75	1	12	4	7	6	18	8	13	1
ENSG00000272255	ENSG00000272255	0.252	-1.386	0.78	NA	0.78	1	3	1	2	4	5	2	4	1
ENSG00000272419	LINC01145	-0.113	0.203	0.78	NA	0.9	1	9	12	7	15	15	19	13	5
ENSG00000272498	ENSG00000272498	0.311	-1.249	0.78	NA	0.8	1	1	4	3	4	2	6	5	1
ENSG00000272518	ENSG00000272518	-0.134	-1.183	0.78	NA	0.82	1	3	3	1	6	5	5	3	2
ENSG00000272654	ENSG00000272654	-0.02	-0.097	0.78	NA	0.61	0.97	8	7	9	2	13	12	16	0
ENSG00000272677	HNRNPD-DT	0.248	0.595	0.78	NA	0.61	0.98	12	13	15	15	20	21	27	3
ENSG00000272701	MESTIT1	0.421	-0.802	0.78	NA	0.69	0.99	1	7	5	5	2	10	9	1
ENSG00000273091	ENSG00000273091	-0.12	-0.501	0.78	NA	0.71	1	3	9	6	1	5	13	11	0
ENSG00000273209	ENSG00000273209	0.487	0.438	0.78	NA	0.62	0.98	15	6	17	10	22	11	29	1
ENSG00000273306	ENSG00000273306	0.267	-0.123	0.78	NA	0.74	1	8	6	8	9	13	10	15	2
ENSG00000274849	ENSG00000274849	0.406	-0.901	0.78	NA	0.83	1	1	6	4	5	2	9	8	1
ENSG00000276334	ENSG00000276334	0.025	-1.183	0.78	NA	0.84	1	1	5	1	6	2	8	3	2
ENSG00000278588	H2BC10	0.346	-1.123	0.78	NA	0.79	1	2	4	3	4	3	6	6	1
ENSG00000285257	ENSG00000285257	0.299	-1.249	0.78	NA	0.79	1	2	2	3	4	4	4	5	1
ENSG00000285278	TFAP2A-AS2	0.331	-1.249	0.78	NA	0.82	1	0	5	3	4	1	7	5	1
ENSG00000285567	ENSG00000285567	-0.057	-1.063	0.78	NA	1	1	4	3	2	6	6	5	4	2
ENSG00000286825	ENSG00000286825	0.31	-1.249	0.78	NA	0.8	1	4	1	3	4	6	2	5	1
ENSG00000042781	USH2A	0.16	-1.538	0.79	NA	1	1	2	2	2	3	3	3	3	1
ENSG00000050030	NEXMIF	-0.043	0.397	0.79	NA	0.78	1	13	11	13	8	20	18	22	1
ENSG00000081052	COL4A4	-0.092	-0.71	0.79	NA	0.64	0.98	4	5	5	1	7	8	9	0
ENSG00000092607	TBX15	-0.124	-0.955	0.79	NA	0.79	1	4	4	4	1	6	6	7	0
ENSG00000100346	CACNA1I	0.479	0.017	0.79	NA	0.52	0.93	8	7	12	8	13	11	20	1
ENSG00000104951	IL4I1	-0.327	-1.387	0.79	NA	0.75	1	2	3	2	1	3	5	4	0
ENSG00000110799	VWF	-0.253	0.222	0.79	NA	0.79	1	16	6	9	9	24	11	16	2
ENSG00000121905	HPCA	-0.319	0.401	0.79	NA	0.69	0.99	14	11	9	12	22	19	17	3
ENSG00000126562	WNK4	-0.374	-0.093	0.79	NA	0.77	1	13	5	6	8	19	9	11	2
ENSG00000130427	EPO	-0.322	-1.387	0.79	NA	0.75	1	2	2	2	1	4	4	4	0
ENSG00000137101	CD72	-0.092	-0.71	0.79	NA	0.64	0.98	5	4	5	1	8	7	9	0
ENSG00000138161	CUZD1	-0.327	-1.387	0.79	NA	0.75	1	3	2	2	1	5	3	4	0
ENSG00000141527	CARD14	0.196	-0.316	0.79	NA	0.72	1	6	6	7	8	10	10	12	2
ENSG00000154478	GPR26	0.198	-0.316	0.79	NA	0.72	1	5	8	7	8	8	12	12	2
ENSG00000155761	SPAG17	0.606	-0.39	0.79	NA	0.88	1	1	9	10	2	2	13	17	0
ENSG00000155962	CLIC2	-0.346	-1.387	0.79	NA	0.76	1	4	1	2	1	6	2	4	0
ENSG00000156564	LRFN2	-0.545	-0.422	0.79	NA	0.71	1	6	8	4	7	10	12	7	2
ENSG00000157470	FAM81A	-0.45	-0.248	0.79	NA	0.74	1	6	10	5	7	10	15	9	2
ENSG00000161544	CYGB	0.04	0.626	0.79	NA	0.49	0.91	14	13	18	4	22	21	30	0
ENSG00000165092	ALDH1A1	-0.142	-0.955	0.79	NA	0.8	1	5	2	4	1	8	4	7	0
ENSG00000167588	GPD1	-0.092	-0.71	0.79	NA	0.64	0.98	4	5	5	1	7	8	9	0
ENSG00000170959	DCDC1	-0.124	-0.955	0.79	NA	0.79	1	4	4	4	1	6	6	7	0
ENSG00000171291	ZNF439	-0.192	0.378	0.79	NA	0.78	1	11	13	11	10	18	21	19	2
ENSG00000172508	CARNS1	-0.456	-0.248	0.79	NA	0.73	1	8	7	5	7	13	12	9	2
ENSG00000178852	EFCAB13	-0.212	-0.955	0.79	NA	0.68	0.99	7	1	4	1	10	2	7	0
ENSG00000179855	GIPC3	-0.322	-1.387	0.79	NA	0.75	1	2	2	2	1	4	4	4	0
ENSG00000183239	ENSG00000183239	-0.346	-1.387	0.79	NA	0.76	1	1	4	2	1	2	6	4	0
ENSG00000196433	ASMT	-0.346	-1.387	0.79	NA	0.76	1	4	1	2	1	6	2	4	0
ENSG00000205930	C21orf62-AS1	0.16	-1.538	0.79	NA	1	1	2	2	2	3	3	3	3	1
ENSG00000213228	RPL12P38	-0.327	-1.387	0.79	NA	0.75	1	3	2	2	1	5	3	4	0
ENSG00000213985	ENSG00000213985	-0.327	-1.387	0.79	NA	0.75	1	2	3	2	1	3	5	4	0
ENSG00000215179	MAPK6P4	-0.346	-1.387	0.79	NA	0.76	1	1	4	2	1	2	6	4	0
ENSG00000217325	PRELID1P1	-0.295	-0.461	0.79	NA	0.71	1	9	4	5	5	13	7	9	1
ENSG00000222043	ENSG00000222043	-0.69	-1.184	0.79	NA	0.79	1	3	4	2	3	5	6	3	1
ENSG00000226002	GTF2IP14	-0.217	-0.71	0.79	NA	0.71	1	1	9	5	1	2	13	9	0
ENSG00000226070	ENSG00000226070	0.16	-1.538	0.79	NA	1	1	2	2	2	3	3	3	3	1
ENSG00000226107	RPL36AP54	-0.383	-1.387	0.79	NA	0.78	1	0	5	2	1	1	7	4	0
ENSG00000226699	ENSG00000226699	0.168	-1.538	0.79	NA	1	1	1	3	2	3	2	4	3	1
ENSG00000226954	ENSG00000226954	-0.327	-1.387	0.79	NA	0.75	1	3	2	2	1	5	3	4	0
ENSG00000227008	RPS24P19	-0.401	0.2	0.79	NA	0.71	1	17	6	7	11	25	11	13	3
ENSG00000228695	CES1P1	-0.346	-1.387	0.79	NA	0.76	1	4	1	2	1	6	2	4	0
ENSG00000229133	RPS7P4	0.167	-1.538	0.79	NA	1	1	3	1	2	3	4	2	3	1
ENSG00000229656	ITGB1-DT	0.16	-1.538	0.79	NA	1	1	2	2	2	3	3	3	3	1
ENSG00000229970	ENSG00000229970	-0.092	-0.71	0.79	NA	0.64	0.98	4	5	5	1	7	8	9	0
ENSG00000230922	ENSG00000230922	0.474	0.071	0.79	NA	0.65	0.98	10	5	12	8	16	9	21	1
ENSG00000231050	ENSG00000231050	-0.322	-1.387	0.79	NA	0.75	1	2	2	2	1	4	4	4	0
ENSG00000231187	ENSG00000231187	-0.31	-1.458	0.79	NA	1	1	2	2	0	5	4	4	1	2
ENSG00000231249	ITPR1-DT	-0.346	-1.387	0.79	NA	0.76	1	1	4	2	1	2	6	4	0
ENSG00000231434	HSP90AA3P	-0.089	-0.252	0.79	NA	0.64	0.98	3	11	8	2	6	16	14	0
ENSG00000231680	LINC02723	-0.294	-0.461	0.79	NA	0.7	1	6	6	5	5	10	10	9	1
ENSG00000231908	IDH1-AS1	0.473	-0.038	0.79	NA	0.62	0.98	7	7	11	7	11	12	19	1
ENSG00000232022	FAAHP1	-0.346	-1.387	0.79	NA	0.76	1	4	1	2	1	6	2	4	0
ENSG00000232702	ENSG00000232702	-0.327	-1.387	0.79	NA	0.75	1	3	2	2	1	5	3	4	0
ENSG00000233347	ERP29P1	-0.129	-0.955	0.79	NA	0.8	1	4	3	4	1	7	5	7	0
ENSG00000233859	ADH5P4	-0.383	-0.093	0.79	NA	0.75	1	6	11	6	8	11	17	11	2
ENSG00000234740	ENSG00000234740	0.168	-1.538	0.79	NA	1	1	1	3	2	3	2	4	3	1
ENSG00000234772	LINC00412	0.2	-1.538	0.79	NA	1	1	0	3	2	3	1	5	3	1
ENSG00000235280	MCF2L-AS1	-0.099	-0.71	0.79	NA	0.65	0.98	3	6	5	1	6	9	9	0
ENSG00000235852	ENSG00000235852	-0.238	-0.283	0.79	NA	0.85	1	7	7	6	6	12	11	11	1
ENSG00000236682	MAP3K2-DT	-0.015	0.536	0.79	NA	0.79	1	12	14	14	9	20	22	25	1
ENSG00000237054	PRMT5-AS1	0.199	-1.538	0.79	NA	1	1	3	0	2	3	5	1	3	1
ENSG00000237863	ENSG00000237863	0.479	0.017	0.79	NA	0.52	0.93	7	8	12	8	11	13	20	1
ENSG00000239791	ENSG00000239791	0.168	-1.538	0.79	NA	1	1	1	3	2	3	2	4	3	1
ENSG00000240231	RPS27P29	-0.327	-1.387	0.79	NA	0.75	1	3	2	2	1	5	3	4	0
ENSG00000240877	RN7SL521P	0.168	-1.538	0.79	NA	1	1	1	3	2	3	2	4	3	1
ENSG00000245750	DRAIC	0.313	-1.386	0.79	NA	0.81	1	0	5	2	4	0	7	4	1
ENSG00000246145	RRS1-AS1	-0.172	-0.71	0.79	NA	0.69	0.99	1	8	5	1	3	12	9	0
ENSG00000248445	SEMA6A-AS1	0.279	-1.386	0.79	NA	0.79	1	0	4	2	4	1	6	4	1
ENSG00000250186	ENSG00000250186	0.278	-1.386	0.79	NA	0.79	1	4	0	2	4	6	1	4	1
ENSG00000250508	LINC02701	-0.346	-1.387	0.79	NA	0.76	1	4	1	2	1	6	2	4	0
ENSG00000251141	MRPS30-DT	0.077	0.463	0.79	NA	0.79	1	12	12	12	15	20	19	21	4
ENSG00000253327	RAD21-AS1	-0.346	-1.387	0.79	NA	0.76	1	1	4	2	1	2	6	4	0
ENSG00000253476	ENSG00000253476	-0.322	-1.387	0.79	NA	0.75	1	2	2	2	1	4	4	4	0
ENSG00000253704	ENSG00000253704	-0.327	-1.387	0.79	NA	0.75	1	2	3	2	1	3	5	4	0
ENSG00000254349	MIR2052HG	0.2	-1.538	0.79	NA	1	1	0	3	2	3	1	5	3	1
ENSG00000254409	ENSG00000254409	0.168	-1.538	0.79	NA	1	1	1	3	2	3	2	4	3	1
ENSG00000258102	MAP1LC3B2	-0.1	-0.71	0.79	NA	0.65	0.98	6	3	5	1	9	6	9	0
ENSG00000258644	SYNJ2BP-COX16	0.33	-1.249	0.79	NA	0.82	1	5	0	3	4	7	1	5	1
ENSG00000259658	ENSG00000259658	-0.327	-1.387	0.79	NA	0.75	1	3	2	2	1	5	3	4	0
ENSG00000260001	TGFBR3L	0.365	-1.123	0.79	NA	0.83	1	6	0	3	4	8	1	6	1
ENSG00000260368	ENSG00000260368	-0.322	-1.387	0.79	NA	0.75	1	2	2	2	1	4	4	4	0
ENSG00000261143	ADAMTS7P3	-0.327	-1.387	0.79	NA	0.75	1	3	2	2	1	5	3	4	0
ENSG00000262228	ENSG00000262228	0.16	-1.538	0.79	NA	1	1	2	2	2	3	3	3	3	1
ENSG00000262619	LINC00621	0.196	-0.316	0.79	NA	0.72	1	5	7	7	8	9	11	12	2
ENSG00000263884	THOC1-DT	0.196	-0.316	0.79	NA	0.72	1	6	6	7	8	10	10	12	2
ENSG00000264577	ENSG00000264577	-0.129	-0.955	0.79	NA	0.8	1	4	3	4	1	7	5	7	0
ENSG00000269964	MEI4	0.16	-1.538	0.79	NA	1	1	2	2	2	3	3	3	3	1
ENSG00000270503	YTHDF2P1	-0.322	-1.387	0.79	NA	0.75	1	2	2	2	1	4	4	4	0
ENSG00000270956	ENSG00000270956	-0.346	-1.387	0.79	NA	0.76	1	4	1	2	1	6	2	4	0
ENSG00000271784	TP53RK-DT	0.168	-1.538	0.79	NA	1	1	1	3	2	3	2	4	3	1
ENSG00000271849	MAN2A1-DT	-0.69	-1.184	0.79	NA	0.79	1	3	4	2	3	5	6	3	1
ENSG00000271992	ENSG00000271992	-0.383	-1.387	0.79	NA	0.78	1	0	5	2	1	1	7	4	0
ENSG00000274225	ENSG00000274225	-0.384	-1.387	0.79	NA	0.78	1	5	0	2	1	7	1	4	0
ENSG00000275056	ENSG00000275056	-0.124	-0.955	0.79	NA	0.79	1	4	4	4	1	6	6	7	0
ENSG00000275401	ENSG00000275401	-0.128	-0.955	0.79	NA	0.8	1	3	4	4	1	5	7	7	0
ENSG00000277287	ENSG00000277287	0.477	0.171	0.79	NA	0.57	0.95	5	12	13	8	9	18	23	1
ENSG00000277351	ENSG00000277351	-0.31	-1.458	0.79	NA	1	1	2	2	0	5	4	4	1	2
ENSG00000279415	ENSG00000279415	-0.174	-0.71	0.79	NA	0.69	0.99	8	1	5	1	12	3	9	0
ENSG00000280138	ENSG00000280138	0.634	-0.463	0.79	NA	0.88	1	1	8	9	2	2	12	16	0
ENSG00000281103	TRG-AS1	-0.124	-0.955	0.79	NA	0.79	1	4	4	4	1	6	6	7	0
ENSG00000282977	PCBP2-OT1	0.849	-1.125	0.79	NA	0.81	1	0	5	5	1	0	7	9	0
ENSG00000282978	ENSG00000282978	-0.007	-0.28	0.79	NA	0.87	1	8	6	5	10	12	10	10	3
ENSG00000283977	ENSG00000283977	0.16	-1.538	0.79	NA	1	1	2	2	2	3	3	3	3	1
ENSG00000284491	THSD8	0.223	-0.249	0.79	NA	0.73	1	8	5	7	9	12	9	13	2
ENSG00000285852	ENSG00000285852	-0.321	-1.387	0.79	NA	0.75	1	2	2	2	1	4	4	4	0
ENSG00000285933	ENSG00000285933	-0.321	-1.387	0.79	NA	0.75	1	2	2	2	1	4	4	4	0
ENSG00000286881	ENSG00000286881	-0.383	-1.387	0.79	NA	0.78	1	0	5	2	1	1	7	4	0
ENSG00000287434	ENSG00000287434	-0.327	-1.387	0.79	NA	0.75	1	2	3	2	1	3	5	4	0
ENSG00000061492	WNT8A	-0.033	-0.425	0.8	NA	0.56	0.95	5	7	7	2	8	11	12	0
ENSG00000111424	VDR	-0.682	-1.184	0.8	NA	0.8	1	5	2	2	3	7	4	3	1
ENSG00000115718	PROC	-0.385	-1.387	0.8	NA	0.78	1	6	0	2	1	8	0	4	0
ENSG00000125355	TMEM255A	-0.156	0.519	0.8	NA	0.72	1	8	19	13	11	14	29	22	2
ENSG00000125384	PTGER2	0.432	-0.284	0.8	NA	0.58	0.96	5	7	9	7	8	11	15	1
ENSG00000131095	GFAP	-0.33	-0.035	0.8	NA	0.75	1	12	6	7	8	18	11	12	2
ENSG00000138083	SIX3	0.532	0.552	0.8	NA	0.91	1	9	12	21	5	15	19	35	0
ENSG00000138131	LOXL4	-0.034	-0.425	0.8	NA	0.56	0.95	7	5	7	2	11	8	12	0
ENSG00000144785	ENSG00000144785	-0.682	-1.184	0.8	NA	0.8	1	2	5	2	3	4	7	3	1
ENSG00000157087	ATP2B2	0.058	0.423	0.8	NA	0.79	1	12	12	11	15	19	19	20	4
ENSG00000159263	SIM2	-0.664	-1.184	0.8	NA	0.8	1	1	5	2	3	3	8	3	1
ENSG00000161939	RNASEK-C17orf49	-0.372	-0.664	0.8	NA	0.84	1	4	6	4	5	7	10	7	1
ENSG00000167711	SERPINF2	-0.316	0.401	0.8	NA	0.69	0.99	15	10	9	12	24	17	17	3
ENSG00000172738	TMEM217	0.003	-0.188	0.8	NA	0.6	0.97	6	8	9	2	10	13	15	0
ENSG00000176826	FKBP9P1	-0.477	-0.901	0.8	NA	0.83	1	2	7	3	4	4	10	5	1
ENSG00000179930	ZNF648	-0.154	-0.066	0.8	NA	0.74	1	8	9	8	6	13	14	14	1
ENSG00000181240	SLC25A41	-0.372	-0.664	0.8	NA	0.84	1	5	6	4	5	8	9	7	1
ENSG00000186409	CCDC30	-0.004	0.574	0.8	NA	0.8	1	11	16	15	9	18	25	26	1
ENSG00000196391	ZNF774	0.602	0.015	0.8	NA	0.77	1	5	8	13	3	9	13	23	0
ENSG00000205740	ENSG00000205740	0.195	0.441	0.8	NA	0.79	1	14	9	13	14	22	15	23	3
ENSG00000205771	CATSPER2P1	-0.485	-0.901	0.8	NA	0.82	1	3	6	3	4	5	9	5	1
ENSG00000205940	HSP90AB2P	0	0.016	0.8	NA	0.54	0.94	6	11	11	2	10	17	18	0
ENSG00000213790	OLA1P1	0.135	-0.46	0.8	NA	0.85	1	6	5	6	8	10	8	10	2
ENSG00000214185	XPOTP1	-0.372	-0.664	0.8	NA	0.84	1	5	6	4	5	8	9	7	1
ENSG00000215217	C5orf49	-0.21	-0.955	0.8	NA	0.67	0.99	1	7	4	1	2	10	7	0
ENSG00000224934	ENSG00000224934	0.03	0.84	0.8	NA	0.56	0.95	19	12	21	5	29	21	36	0
ENSG00000225489	ENSG00000225489	-0.682	-1.184	0.8	NA	0.8	1	5	2	2	3	7	4	3	1
ENSG00000225614	ZNF469	0.021	0.697	0.8	NA	0.81	1	13	16	17	10	22	25	29	1
ENSG00000227376	FTH1P16	-0.065	-0.425	0.8	NA	0.58	0.96	9	3	7	2	13	6	12	0
ENSG00000229267	SNHG31	0.443	-0.156	0.8	NA	0.74	1	4	9	10	7	7	14	17	1
ENSG00000233558	ENSG00000233558	-0.485	-0.901	0.8	NA	0.82	1	3	6	3	4	5	9	5	1
ENSG00000233585	ENSG00000233585	-0.368	-0.664	0.8	NA	0.85	1	3	8	4	5	5	12	7	1
ENSG00000235875	ARHGEF7-AS2	-0.485	-0.901	0.8	NA	0.82	1	3	6	3	4	5	9	5	1
ENSG00000243207	PPAN-P2RY11	-0.027	-0.425	0.8	NA	0.55	0.94	5	6	7	2	9	10	12	0
ENSG00000243896	OR2A7	0.188	-0.386	0.8	NA	0.87	1	2	9	6	8	5	14	11	2
ENSG00000245322	H2AZ1-DT	-0.046	-0.425	0.8	NA	0.57	0.95	8	4	7	2	12	7	12	0
ENSG00000248671	ALG1L9P	0.431	-0.156	0.8	NA	0.75	1	10	3	10	7	15	6	17	1
ENSG00000253641	LINCR-0001	-0.226	-0.955	0.8	NA	0.68	0.99	0	8	4	1	1	11	7	0
ENSG00000253764	ENSG00000253764	0.169	-0.386	0.8	NA	0.86	1	7	5	6	8	11	8	11	2
ENSG00000257790	EIF4A1P4	-0.095	0.123	0.8	NA	0.88	1	10	9	10	7	16	15	17	1
ENSG00000257851	HNRNPA3P10	-0.692	0.05	0.8	NA	0.58	0.96	10	11	4	12	16	18	8	4
ENSG00000259363	ENSG00000259363	-0.096	0.123	0.8	NA	0.88	1	11	8	10	7	17	14	17	1
ENSG00000260361	ENSG00000260361	-0.372	-0.664	0.8	NA	0.84	1	5	6	4	5	8	9	7	1
ENSG00000272540	ENSG00000272540	-0.353	0.361	0.8	NA	0.87	1	23	3	7	13	34	8	13	4
ENSG00000273448	ENSG00000273448	-0.073	-0.42	0.8	NA	0.86	1	5	8	4	9	8	12	8	3
ENSG00000273723	SUGT1-DT	0.577	0.264	0.8	NA	0.79	1	7	9	16	4	12	15	28	0
ENSG00000278177	ENSG00000278177	-0.02	0.016	0.8	NA	0.56	0.95	12	5	11	2	18	9	18	0
ENSG00000278709	NKILA	0.336	0.499	0.8	NA	0.59	0.97	11	12	15	12	18	19	27	2
ENSG00000279619	ENSG00000279619	-0.027	-0.425	0.8	NA	0.55	0.94	5	6	7	2	9	10	12	0
ENSG00000279799	ENSG00000279799	0.134	-0.46	0.8	NA	0.85	1	6	6	6	8	9	9	10	2
ENSG00000279968	CCDC28A-AS1	-0.108	0.123	0.8	NA	0.88	1	6	13	10	7	11	20	17	1
ENSG00000286905	ENSG00000286905	-0.054	0.289	0.8	NA	0.77	1	10	12	12	8	16	19	20	1
ENSG00000002822	MAD1L1	-0.065	0.172	0.81	NA	0.88	1	9	11	10	7	15	17	18	1
ENSG00000002933	TMEM176A	0.661	-0.502	0.81	NA	0.84	1	3	6	9	2	5	9	15	0
ENSG00000039987	BEST2	-0.625	-1.184	0.81	NA	1	1	1	6	2	3	2	9	3	1
ENSG00000126733	DACH2	0.086	0.914	0.81	NA	0.64	0.98	18	15	23	5	28	24	39	0
ENSG00000129910	CDH15	0.16	-0.537	0.81	NA	0.88	1	10	1	5	7	14	3	9	2
ENSG00000135828	RNASEL	0.017	0.338	0.81	NA	0.79	1	11	11	10	15	18	18	18	4
ENSG00000145491	ROPN1L	-0.196	-1.25	0.81	NA	0.55	0.94	2	4	3	1	3	6	5	0
ENSG00000145681	HAPLN1	0.247	0.019	0.81	NA	0.75	1	7	9	10	10	12	14	17	2
ENSG00000146013	GFRA3	-0.231	-0.387	0.81	NA	0.85	1	5	8	6	5	9	12	10	1
ENSG00000160401	CFAP157	-0.223	-1.25	0.81	NA	0.57	0.96	1	5	3	1	2	7	5	0
ENSG00000163633	C4orf36	-0.36	-0.664	0.81	NA	0.86	1	1	10	4	5	3	14	7	1
ENSG00000167065	DUSP18	0.015	0.729	0.81	NA	0.62	0.98	10	19	19	4	17	29	33	0
ENSG00000169330	MINAR1	0.016	0.61	0.81	NA	0.9	1	11	16	16	9	19	25	27	1
ENSG00000178568	ERBB4	0.678	-0.582	0.81	NA	0.84	1	3	5	8	2	5	8	14	0
ENSG00000182379	NXPH4	-0.066	-0.353	0.81	NA	0.74	1	10	2	8	2	15	5	13	0
ENSG00000185055	EFCAB10	0.403	-0.424	0.81	NA	0.7	1	4	6	7	6	7	10	13	1
ENSG00000211454	AKR7L	0.416	-0.352	0.81	NA	0.71	1	4	7	8	6	7	11	14	1
ENSG00000213261	EEF1B2P6	-0.136	0.46	0.81	NA	0.79	1	14	11	12	11	22	19	21	2
ENSG00000222881	Y_RNA	-0.196	-1.25	0.81	NA	0.55	0.94	2	4	3	1	3	6	5	0
ENSG00000225137	DYNC1I2P1	0.613	-0.22	0.81	NA	0.87	1	3	8	11	3	6	12	19	0
ENSG00000226741	LINC02554	-0.258	-1.25	0.81	NA	0.6	0.97	0	6	3	1	1	8	5	0
ENSG00000226823	SUGT1P1	-0.224	-1.25	0.81	NA	0.57	0.96	5	1	3	1	7	2	5	0
ENSG00000226944	RNF207-AS1	-0.625	-1.184	0.81	NA	1	1	1	6	2	3	2	9	3	1
ENSG00000229503	RPL21P37	-0.196	-1.25	0.81	NA	0.55	0.94	2	4	3	1	3	6	5	0
ENSG00000230747	ENSG00000230747	-0.259	-1.25	0.81	NA	0.6	0.97	6	0	3	1	8	1	5	0
ENSG00000233834	ENSG00000233834	0.404	-0.424	0.81	NA	0.7	1	6	5	7	6	9	8	13	1
ENSG00000234645	YWHAEP5	0.098	-0.537	0.81	NA	0.84	1	5	6	5	7	8	9	9	2
ENSG00000235374	SSR4P1	0.629	-0.157	0.81	NA	0.74	1	5	7	12	3	8	11	20	0
ENSG00000235513	L3MBTL2-AS1	0.101	-0.537	0.81	NA	0.84	1	6	4	5	7	10	7	9	2
ENSG00000235559	NOP56P1	-0.776	-0.535	0.81	NA	0.89	1	11	3	1	8	16	6	3	3
ENSG00000237399	PITRM1-AS1	-0.223	-1.25	0.81	NA	0.57	0.96	1	5	3	1	2	7	5	0
ENSG00000246627	CACNA1C-AS1	-0.361	-0.664	0.81	NA	0.86	1	10	1	4	5	14	3	7	1
ENSG00000250241	ENSG00000250241	-0.185	-1.25	0.81	NA	0.54	0.94	2	3	3	1	4	5	5	0
ENSG00000251396	LINC01301	-0.042	-0.623	0.81	NA	0.67	0.98	6	4	6	1	9	7	10	0
ENSG00000253549	CA3-AS1	-0.116	-0.009	0.81	NA	0.87	1	9	9	9	7	14	14	15	1
ENSG00000256232	LINC02387	-0.372	-0.184	0.81	NA	0.88	1	12	4	6	8	18	8	10	2
ENSG00000256894	ENSG00000256894	-0.185	-1.25	0.81	NA	0.54	0.94	2	3	3	1	4	5	5	0
ENSG00000259349	ENSG00000259349	0.108	-0.537	0.81	NA	0.85	1	3	7	5	7	6	11	9	2
ENSG00000259692	ENSG00000259692	0.019	0.61	0.81	NA	0.9	1	12	15	16	9	20	24	27	1
ENSG00000261312	ENSG00000261312	-1.013	-1.537	0.81	NA	1	1	6	0	0	3	8	0	1	1
ENSG00000262624	ENSG00000262624	-0.185	-1.25	0.81	NA	0.54	0.94	2	3	3	1	4	5	5	0
ENSG00000263412	NFE2L1-DT	-0.12	0.557	0.81	NA	0.79	1	15	12	13	11	24	20	23	2
ENSG00000266777	SH3GL1P1	0.061	-0.063	0.81	NA	0.88	1	4	12	7	11	8	18	13	3
ENSG00000266970	SOCS3-DT	-0.196	-1.25	0.81	NA	0.55	0.94	2	4	3	1	3	6	5	0
ENSG00000269425	ENSG00000269425	-0.038	-0.623	0.81	NA	0.67	0.98	5	5	6	1	8	8	10	0
ENSG00000271614	ATP2B1-AS1	0.026	-0.127	0.81	NA	0.62	0.98	6	9	9	2	10	14	16	0
ENSG00000272434	ENSG00000272434	-0.196	-1.25	0.81	NA	0.55	0.94	2	4	3	1	3	6	5	0
ENSG00000272501	ENSG00000272501	-0.186	-1.25	0.81	NA	0.54	0.94	3	2	3	1	5	4	5	0
ENSG00000272583	ENSG00000272583	0.411	-0.352	0.81	NA	0.72	1	3	8	8	6	6	12	14	1
ENSG00000273284	ENSG00000273284	-0.161	-0.852	0.81	NA	0.68	0.99	8	1	5	1	11	2	8	0
ENSG00000275185	ENSG00000275185	-0.119	-0.032	0.81	NA	0.88	1	8	9	6	13	13	15	11	4
ENSG00000276384	ENSG00000276384	0.629	-0.157	0.81	NA	0.74	1	5	7	12	3	8	11	20	0
ENSG00000277368	ENSG00000277368	-0.196	-1.25	0.81	NA	0.55	0.94	4	2	3	1	6	3	5	0
ENSG00000277715	ENSG00000277715	0.694	-0.666	0.81	NA	0.83	1	3	4	8	2	5	7	13	0
ENSG00000280099	ENSG00000280099	-0.223	-1.25	0.81	NA	0.57	0.96	1	5	3	1	2	7	5	0
ENSG00000284052	ENSG00000284052	-0.052	-0.623	0.81	NA	0.67	0.99	3	6	6	1	6	10	10	0
ENSG00000285533	RELA-DT	0.057	0.437	0.81	NA	0.62	0.98	13	9	15	3	21	16	26	0
ENSG00000287561	ENSG00000287561	-0.186	-1.25	0.81	NA	0.54	0.94	3	2	3	1	5	4	5	0
ENSG00000287569	ENSG00000287569	-0.258	-1.25	0.81	NA	0.6	0.97	0	6	3	1	1	8	5	0
ENSG00000077092	RARB	0.804	-1.318	0.82	NA	0.76	1	1	3	4	1	2	4	7	0
ENSG00000101438	SLC32A1	0.824	-1.462	0.82	NA	1	1	3	0	3	1	4	1	6	0
ENSG00000101489	CELF4	0.365	-0.58	0.82	NA	0.69	0.99	3	6	6	6	6	9	11	1
ENSG00000102174	PHEX	0.804	-1.318	0.82	NA	0.75	1	3	1	4	1	4	2	7	0
ENSG00000105695	MAG	-0.064	-0.852	0.82	NA	0.81	1	5	3	5	1	8	5	8	0
ENSG00000108551	RASD1	-0.001	-0.121	0.82	NA	0.87	1	8	7	7	11	13	12	12	3
ENSG00000111262	KCNA1	0.343	-0.665	0.82	NA	0.67	0.98	4	4	6	5	7	7	10	1
ENSG00000112561	TFEB	0.002	0.201	0.82	NA	0.81	1	15	5	8	14	23	10	15	4
ENSG00000115085	ZAP70	0.814	-1.318	0.82	NA	0.75	1	2	2	4	1	3	3	7	0
ENSG00000120664	SPART-AS1	0.763	-1.186	0.82	NA	0.79	1	1	3	5	1	2	5	8	0
ENSG00000120937	NPPB	0.804	-1.318	0.82	NA	0.75	1	3	1	4	1	4	2	7	0
ENSG00000123307	NEUROD4	0.804	-1.318	0.82	NA	0.75	1	3	1	4	1	4	2	7	0
ENSG00000126264	HCST	0.853	-1.462	0.82	NA	1	1	1	2	3	1	2	3	6	0
ENSG00000132854	KANK4	0.362	-0.58	0.82	NA	0.69	0.99	7	3	6	6	10	5	11	1
ENSG00000133519	ZDHHC8P1	-0.29	-0.579	0.82	NA	0.83	1	6	6	4	5	9	9	8	1
ENSG00000135312	HTR1B	0.058	-0.62	0.82	NA	0.85	1	4	6	4	7	7	9	8	2
ENSG00000145416	MARCHF1	0.805	-1.318	0.82	NA	0.76	1	1	3	4	1	2	4	7	0
ENSG00000145700	ANKRD31	0.805	-1.318	0.82	NA	0.76	1	1	3	4	1	2	4	7	0
ENSG00000149654	CDH22	0.853	-1.462	0.82	NA	1	1	1	2	3	1	2	3	6	0
ENSG00000153064	BANK1	0.752	-1.066	0.82	NA	1	1	3	2	5	1	5	3	9	0
ENSG00000155428	TRIM74	-0.783	-1.386	0.82	NA	0.78	1	2	3	1	3	4	5	2	1
ENSG00000156006	NAT2	0.781	-1.186	0.82	NA	0.78	1	2	3	5	1	3	4	8	0
ENSG00000157343	ARMC12	0.033	-0.063	0.82	NA	0.88	1	6	10	7	11	11	15	13	3
ENSG00000162444	RBP7	0.781	-1.186	0.82	NA	0.78	1	3	2	5	1	4	3	8	0
ENSG00000162722	TRIM58	-0.11	-0.852	0.82	NA	0.65	0.98	7	1	5	1	10	3	8	0
ENSG00000164037	SLC9B1	0.852	-1.462	0.82	NA	1	1	2	1	3	1	3	2	6	0
ENSG00000164694	FNDC1	0.015	-0.707	0.82	NA	0.84	1	6	3	4	7	9	6	7	2
ENSG00000166091	CMTM5	-0.035	-0.541	0.82	NA	0.71	1	8	3	6	1	12	5	11	0
ENSG00000167011	NAT16	0.763	-1.186	0.82	NA	0.79	1	1	3	5	1	2	5	8	0
ENSG00000167034	NKX3-1	0.058	-0.068	0.82	NA	0.74	1	8	7	10	2	13	12	17	0
ENSG00000168004	PLAAT5	-0.041	0.201	0.82	NA	0.89	1	8	13	8	14	13	20	15	4
ENSG00000168398	BDKRB2	0.343	-0.665	0.82	NA	0.67	0.98	5	4	6	5	8	6	10	1
ENSG00000168959	GRM5	0.76	-1.066	0.82	NA	1	1	2	2	5	1	4	4	9	0
ENSG00000170891	CYTL1	0.063	0.793	0.82	NA	0.62	0.98	13	17	21	5	21	27	35	0
ENSG00000171840	NINJ2	0.852	-1.462	0.82	NA	1	1	2	1	3	1	3	2	6	0
ENSG00000173213	TUBB8B	0.805	-1.318	0.82	NA	0.76	1	1	3	4	1	2	4	7	0
ENSG00000182795	C1orf116	-0.467	0.272	0.82	NA	0.72	1	17	7	6	13	26	13	12	4
ENSG00000183208	GDPGP1	-0.081	0.045	0.82	NA	0.87	1	9	9	9	7	14	15	16	1
ENSG00000184302	SIX6	0.454	0.627	0.82	NA	0.53	0.94	12	12	19	11	20	19	33	1
ENSG00000185345	PRKN	0.7	-0.853	0.82	NA	0.82	1	5	2	6	1	7	3	11	0
ENSG00000186451	SPATA12	0.025	-0.285	0.82	NA	0.72	1	5	8	8	2	8	13	14	0
ENSG00000186732	MPPED1	0.008	-0.541	0.82	NA	0.83	1	6	5	6	1	9	8	11	0
ENSG00000188580	NKAIN2	0.357	-0.58	0.82	NA	0.7	1	2	7	6	6	4	11	11	1
ENSG00000188707	ZBED6CL	-0.056	-0.852	0.82	NA	0.81	1	4	4	5	1	7	6	8	0
ENSG00000189409	MMP23B	-0.767	-1.386	0.82	NA	1	1	2	4	1	3	3	6	2	1
ENSG00000196381	ZNF781	-0.185	-0.15	0.82	NA	0.88	1	9	7	5	12	14	12	9	4
ENSG00000196890	H2BU1	0.378	-0.218	0.82	NA	0.78	1	1	12	9	7	3	17	16	1
ENSG00000197177	ADGRA1	0.727	-0.955	0.82	NA	0.8	1	2	4	6	1	3	6	10	0
ENSG00000197653	DNAH10	0.719	-0.853	0.82	NA	0.82	1	4	2	6	1	6	4	11	0
ENSG00000198729	PPP1R14C	0.697	-0.756	0.82	NA	0.82	1	5	2	7	2	7	4	12	0
ENSG00000198883	PNMA5	0.726	-0.955	0.82	NA	0.8	1	4	2	6	1	6	3	10	0
ENSG00000199036	MIR219A1	0.74	-0.955	0.82	NA	0.8	1	3	2	6	1	5	4	10	0
ENSG00000200550	RNU6-137P	0.762	-1.186	0.82	NA	0.79	1	3	1	5	1	5	2	8	0
ENSG00000200913	SNORD46	0.008	-0.541	0.82	NA	0.83	1	5	6	6	1	8	9	11	0
ENSG00000204241	LINC02731	0.728	-1.066	0.82	NA	1	1	1	4	5	1	2	6	9	0
ENSG00000205791	LOH12CR2	0.727	-1.066	0.82	NA	1	1	4	1	5	1	6	2	9	0
ENSG00000206337	HCP5	0.201	0.577	0.82	NA	0.7	1	13	12	15	14	21	20	26	3
ENSG00000206838	SNORA5A	0.76	-1.066	0.82	NA	1	1	2	2	5	1	4	4	9	0
ENSG00000212135	SNORD67	0.852	-1.462	0.82	NA	1	1	2	1	3	1	3	2	6	0
ENSG00000213309	RPL9P18	0.852	-1.462	0.82	NA	1	1	2	1	3	1	3	2	6	0
ENSG00000215910	C1orf167	0.815	-1.318	0.82	NA	0.75	1	2	2	4	1	3	3	7	0
ENSG00000217950	NOC2LP2	0.719	-0.853	0.82	NA	0.82	1	4	2	6	1	6	4	11	0
ENSG00000225872	LINC01529	0.76	-1.066	0.82	NA	1	1	2	2	5	1	4	4	9	0
ENSG00000226068	HNRNPA3P4	-0.783	-1.386	0.82	NA	0.78	1	2	3	1	3	4	5	2	1
ENSG00000226124	FTCDNL1	0.658	-0.582	0.82	NA	0.85	1	6	2	8	2	9	4	14	0
ENSG00000227242	ENSG00000227242	-0.767	-1.386	0.82	NA	1	1	2	4	1	3	3	6	2	1
ENSG00000227963	RBM15-AS1	0.005	0.517	0.82	NA	0.9	1	16	9	14	9	25	16	25	1
ENSG00000229447	ENSG00000229447	-0.064	-0.852	0.82	NA	0.81	1	3	5	5	1	5	8	8	0
ENSG00000232368	FTLP2	-0.211	0.198	0.82	NA	0.88	1	11	10	9	9	18	16	16	2
ENSG00000232545	ENSG00000232545	0.366	-0.58	0.82	NA	0.68	0.99	5	4	6	6	8	7	11	1
ENSG00000233247	UBE2E4P	0.853	-1.462	0.82	NA	1	1	1	2	3	1	2	3	6	0
ENSG00000235105	ENSG00000235105	-0.783	-1.386	0.82	NA	0.78	1	3	2	1	3	5	4	2	1
ENSG00000235554	SRSF6P2	0.125	0.27	0.82	NA	0.77	1	11	10	11	13	17	16	19	3
ENSG00000235636	NUS1P1	0.029	-0.707	0.82	NA	0.85	1	7	3	4	7	10	5	7	2
ENSG00000236184	TCEA1P4	0.852	-1.462	0.82	NA	1	1	2	1	3	1	3	2	6	0
ENSG00000237457	LINC01351	-0.45	-0.35	0.82	NA	0.74	1	4	10	4	7	8	15	8	2
ENSG00000237804	HNRNPA1P39	0.804	-1.318	0.82	NA	0.75	1	3	1	4	1	4	2	7	0
ENSG00000238035	ENSG00000238035	0.343	-0.665	0.82	NA	0.67	0.98	4	5	6	5	6	8	10	1
ENSG00000238084	ENSG00000238084	-0.257	-1.25	0.82	NA	0.6	0.97	0	6	3	1	0	9	5	0
ENSG00000238142	ENSG00000238142	0.071	0.287	0.82	NA	0.68	0.99	10	11	13	3	16	17	23	0
ENSG00000241357	ENSG00000241357	0.805	-1.318	0.82	NA	0.75	1	3	1	4	1	4	2	7	0
ENSG00000242797	GLYCTK-AS1	0.74	-0.955	0.82	NA	0.8	1	2	3	6	1	4	5	10	0
ENSG00000242951	ENSG00000242951	0.815	-1.318	0.82	NA	0.75	1	2	2	4	1	3	3	7	0
ENSG00000243004	ENSG00000243004	0.853	-1.462	0.82	NA	1	1	1	2	3	1	2	3	6	0
ENSG00000246283	ENSG00000246283	0.697	-0.756	0.82	NA	0.82	1	5	2	7	2	7	4	12	0
ENSG00000246898	LINC00920	0.781	-1.186	0.82	NA	0.78	1	2	3	5	1	3	4	8	0
ENSG00000247363	ENSG00000247363	-0.109	-0.852	0.82	NA	0.65	0.98	1	7	5	1	3	10	8	0
ENSG00000249485	RBBP4P1	-0.082	0.045	0.82	NA	0.87	1	8	10	9	7	13	16	16	1
ENSG00000249574	ENSG00000249574	-0.329	-0.847	0.82	NA	0.86	1	5	4	1	8	8	7	3	3
ENSG00000249637	ENSG00000249637	0.069	0.793	0.82	NA	0.61	0.98	13	16	21	5	22	26	35	0
ENSG00000250568	ENSG00000250568	0.852	-1.462	0.82	NA	1	1	2	1	3	1	3	2	6	0
ENSG00000251143	ENSG00000251143	-0.081	-0.852	0.82	NA	0.82	1	6	2	5	1	9	4	8	0
ENSG00000251550	ENSG00000251550	-0.161	-0.155	0.82	NA	0.76	1	12	4	7	6	18	7	13	1
ENSG00000254094	ENSG00000254094	0.763	-1.186	0.82	NA	0.79	1	1	3	5	1	2	5	8	0
ENSG00000254373	ENSG00000254373	0.781	-1.186	0.82	NA	0.78	1	2	3	5	1	3	4	8	0
ENSG00000254610	ENSG00000254610	-0.318	0.337	0.82	NA	0.68	0.99	11	13	9	12	18	21	16	3
ENSG00000254880	PKNOX2-AS1	0.099	-0.62	0.82	NA	0.86	1	2	8	4	7	4	12	8	2
ENSG00000255062	ENSG00000255062	-0.136	0.46	0.82	NA	0.79	1	11	15	12	11	18	23	21	2
ENSG00000255966	ENSG00000255966	0.852	-1.462	0.82	NA	1	1	1	2	3	1	2	3	6	0
ENSG00000258458	ENSG00000258458	0.371	-0.5	0.82	NA	0.86	1	8	2	7	6	12	4	12	1
ENSG00000259146	ENSG00000259146	-0.064	-0.852	0.82	NA	0.81	1	5	3	5	1	8	5	8	0
ENSG00000259416	LINC02883	0.752	-1.066	0.82	NA	1	1	3	2	5	1	5	3	9	0
ENSG00000261101	ENSG00000261101	-0.783	-1.386	0.82	NA	0.78	1	2	3	1	3	4	5	2	1
ENSG00000261396	ENSG00000261396	0.362	-0.58	0.82	NA	0.69	0.99	3	7	6	6	5	10	11	1
ENSG00000261770	ENSG00000261770	-0.169	-0.155	0.82	NA	0.77	1	3	13	7	6	6	19	13	1
ENSG00000261963	CCDC92B	0.187	0.539	0.82	NA	0.7	1	10	15	14	14	17	23	25	3
ENSG00000264016	ENSG00000264016	-0.139	0.46	0.82	NA	0.8	1	16	9	12	11	25	16	21	2
ENSG00000265917	MIR3685	0.781	-1.186	0.82	NA	0.78	1	2	3	5	1	3	4	8	0
ENSG00000266235	MIR3176	0.007	-0.285	0.82	NA	0.73	1	4	9	8	2	7	14	14	0
ENSG00000266469	ENSG00000266469	0.805	-1.318	0.82	NA	0.76	1	1	3	4	1	2	4	7	0
ENSG00000266852	MIR4482	-0.056	-0.852	0.82	NA	0.81	1	4	4	5	1	6	7	8	0
ENSG00000267077	ENSG00000267077	0.781	-1.186	0.82	NA	0.78	1	2	3	5	1	3	4	8	0
ENSG00000269921	ENSG00000269921	0.852	-1.462	0.82	NA	1	1	2	1	3	1	3	2	6	0
ENSG00000269935	ENSG00000269935	0.805	-1.318	0.82	NA	0.75	1	3	1	4	1	4	2	7	0
ENSG00000270055	ENSG00000270055	0.365	-0.58	0.82	NA	0.69	0.99	6	3	6	6	9	6	11	1
ENSG00000271141	ENSG00000271141	-0.08	-0.852	0.82	NA	0.82	1	2	6	5	1	4	9	8	0
ENSG00000271795	ENSG00000271795	-0.166	-0.852	0.82	NA	0.68	0.99	0	8	5	1	1	12	8	0
ENSG00000271798	SNORA51	0.852	-1.462	0.82	NA	1	1	2	1	3	1	3	2	6	0
ENSG00000271943	ENSG00000271943	0.008	-0.707	0.82	NA	0.84	1	4	5	4	7	7	8	7	2
ENSG00000272009	ENSG00000272009	0.762	-1.186	0.82	NA	0.79	1	3	1	5	1	5	2	8	0
ENSG00000272710	ENSG00000272710	0.824	-1.462	0.82	NA	1	1	3	0	3	1	4	1	6	0
ENSG00000272812	ENSG00000272812	0.781	-1.186	0.82	NA	0.78	1	2	3	5	1	3	4	8	0
ENSG00000273345	ENSG00000273345	0.708	-0.756	0.82	NA	0.82	1	3	4	7	2	5	6	12	0
ENSG00000274248	ENSG00000274248	-0.08	-0.852	0.82	NA	0.82	1	2	6	5	1	4	9	8	0
ENSG00000277957	SENP3-EIF4A1	-0.099	0.594	0.82	NA	0.8	1	11	17	14	11	19	26	24	2
ENSG00000279742	ENSG00000279742	0.826	-1.462	0.82	NA	1	1	0	3	3	1	1	4	6	0
ENSG00000280374	ENSG00000280374	0.753	-1.066	0.82	NA	1	1	2	3	5	1	3	5	9	0
ENSG00000284954	ENSG00000284954	0.805	-1.318	0.82	NA	0.75	1	1	3	4	1	2	4	7	0
ENSG00000285035	ENSG00000285035	-0.056	-0.852	0.82	NA	0.81	1	4	4	5	1	6	7	8	0
ENSG00000285542	ENSG00000285542	0.852	-1.462	0.82	NA	1	1	2	1	3	1	3	2	6	0
ENSG00000286416	ENSG00000286416	0.028	-0.068	0.82	NA	0.75	1	5	10	10	2	9	16	17	0
ENSG00000287637	ENSG00000287637	0.852	-1.462	0.82	NA	1	1	1	2	3	1	2	3	6	0
ENSG00000287642	ENSG00000287642	0.434	0.147	0.82	NA	0.65	0.98	10	6	13	8	16	11	22	1
ENSG00000009724	MASP2	0.008	-0.707	0.83	NA	0.84	1	5	4	4	7	8	7	7	2
ENSG00000060140	STYK1	-0.094	0.045	0.83	NA	0.88	1	6	12	9	7	10	19	16	1
ENSG00000069431	ABCC9	0.763	-1.317	0.83	NA	1	1	3	0	4	1	5	1	7	0
ENSG00000100302	RASD2	0.516	0.374	0.83	NA	0.9	1	8	11	18	4	13	17	30	0
ENSG00000113805	CNTN3	0.333	-0.665	0.83	NA	0.85	1	1	7	6	5	3	11	10	1
ENSG00000117152	RGS4	0.763	-1.317	0.83	NA	1	1	3	0	4	1	5	1	7	0
ENSG00000118804	STBD1	-0.373	-0.801	0.83	NA	1	1	7	3	3	4	10	5	6	1
ENSG00000122145	TBX22	-0.056	0.201	0.83	NA	0.89	1	10	11	8	14	16	17	15	4
ENSG00000127364	TAS2R4	0.156	-0.216	0.83	NA	0.73	1	8	6	7	9	12	10	13	2
ENSG00000130368	MAS1	-0.088	-1.125	0.83	NA	0.78	1	4	2	3	1	6	4	6	0
ENSG00000131730	CKMT2	0.211	-0.094	0.83	NA	0.89	1	12	3	8	9	18	6	15	2
ENSG00000132938	MTUS2	0.262	0.245	0.83	NA	0.77	1	8	12	12	11	13	18	21	2
ENSG00000135744	AGT	-0.103	-1.125	0.83	NA	0.78	1	5	2	3	1	7	3	6	0
ENSG00000136883	KIF12	-0.377	-0.801	0.83	NA	1	1	6	3	3	4	9	6	6	1
ENSG00000139344	AMDHD1	-0.088	-1.125	0.83	NA	0.78	1	4	2	3	1	6	4	6	0
ENSG00000144619	CNTN4	0.349	-0.58	0.83	NA	0.85	1	1	8	6	6	3	12	11	1
ENSG00000156463	SH3RF2	-0.038	0.22	0.83	NA	0.88	1	9	11	11	7	15	18	19	1
ENSG00000156804	FBXO32	-0.377	-0.801	0.83	NA	1	1	3	6	3	4	6	9	6	1
ENSG00000159733	ZFYVE28	-0.397	-0.281	0.83	NA	0.86	1	7	8	5	7	11	13	9	2
ENSG00000162482	AKR7A3	0.315	-0.755	0.83	NA	0.83	1	3	5	5	5	5	8	9	1
ENSG00000163794	UCN	-0.046	-0.247	0.83	NA	0.87	1	10	4	5	10	15	8	10	3
ENSG00000168685	IL7R	0.763	-1.318	0.83	NA	1	1	0	3	4	1	1	5	7	0
ENSG00000176857	GJA1P1	-0.11	0.5	0.83	NA	0.79	1	12	14	13	11	20	22	22	2
ENSG00000183153	GJD3	0.308	0.556	0.83	NA	0.7	1	12	12	16	12	20	19	28	2
ENSG00000183604	SMG1P5	0.301	0.593	0.83	NA	0.72	1	8	17	17	13	14	26	29	2
ENSG00000185634	SHC4	0.041	-0.011	0.83	NA	0.65	0.98	5	11	11	2	9	17	18	0
ENSG00000187534	PRR13P5	-0.704	-0.752	0.83	NA	0.84	1	5	6	2	6	8	9	4	2
ENSG00000187902	SHISA7	0.695	-0.955	0.83	NA	0.81	1	1	5	6	1	2	7	10	0
ENSG00000189221	MAOA	0.042	-0.285	0.83	NA	0.71	1	6	7	8	2	10	11	14	0
ENSG00000206754	SNORD101	-0.378	-0.801	0.83	NA	1	1	4	5	3	4	7	8	6	1
ENSG00000213904	LIPE-AS1	0.4	-0.066	0.83	NA	0.74	1	6	8	10	7	10	13	18	1
ENSG00000215218	UBE2QL1	-1.096	-1.121	0.83	NA	1	1	3	5	0	5	5	8	1	2
ENSG00000223864	NPM1P19	-0.515	-1.064	0.83	NA	0.81	1	4	3	2	4	7	5	4	1
ENSG00000224846	NQO2-AS1	-0.373	-0.801	0.83	NA	1	1	3	7	3	4	5	10	6	1
ENSG00000224848	ENSG00000224848	0.315	-0.755	0.83	NA	0.83	1	3	5	5	5	5	8	9	1
ENSG00000225580	PA2G4P5	-0.377	-0.801	0.83	NA	1	1	6	3	3	4	9	6	6	1
ENSG00000225774	SIRPAP1	0.042	-0.285	0.83	NA	0.71	1	6	7	8	2	10	11	14	0
ENSG00000226853	ENSG00000226853	-0.137	-1.125	0.83	NA	0.8	1	5	1	3	1	8	2	6	0
ENSG00000228696	ARL17B	-0.276	0.38	0.83	NA	0.79	1	9	16	9	12	15	25	17	3
ENSG00000229835	KHSRPP1	0.315	-0.755	0.83	NA	0.83	1	3	5	5	5	5	8	9	1
ENSG00000230707	ENSG00000230707	0.262	0.245	0.83	NA	0.77	1	12	8	12	11	18	13	21	2
ENSG00000233668	ENSG00000233668	-0.507	-1.064	0.83	NA	0.81	1	2	5	2	4	4	8	4	1
ENSG00000234177	LINC01114	-0.724	-1.386	0.83	NA	1	1	5	1	1	3	7	2	2	1
ENSG00000235927	NEXN-AS1	-0.378	-0.801	0.83	NA	1	1	5	4	3	4	8	7	6	1
ENSG00000239559	RPL37P2	-0.332	-0.123	0.83	NA	0.74	1	10	6	6	8	16	11	11	2
ENSG00000240057	ENSG00000240057	-0.378	-0.801	0.83	NA	1	1	4	5	3	4	7	8	6	1
ENSG00000242396	ENSG00000242396	0.694	-0.955	0.83	NA	0.81	1	5	1	6	1	7	2	10	0
ENSG00000242540	ENSG00000242540	0.71	-1.186	0.83	NA	1	1	0	4	5	1	1	6	8	0
ENSG00000248668	OXCT1-AS1	-0.041	-0.8	0.83	NA	1	1	5	4	3	7	8	6	6	2
ENSG00000252965	Y_RNA	-0.088	-1.125	0.83	NA	0.78	1	4	2	3	1	6	4	6	0
ENSG00000253309	SERPINE3	-0.138	-1.125	0.83	NA	0.8	1	1	5	3	1	2	8	6	0
ENSG00000255020	ENSG00000255020	-0.088	-1.125	0.83	NA	0.78	1	2	4	3	1	4	6	6	0
ENSG00000255036	SUGT1P4-STRA6LP-CCDC180	-0.378	-0.801	0.83	NA	1	1	5	4	3	4	8	7	6	1
ENSG00000255139	ENSG00000255139	-0.083	-1.125	0.83	NA	0.77	1	3	3	3	1	5	5	6	0
ENSG00000257433	ENSG00000257433	-0.083	-1.125	0.83	NA	0.77	1	3	3	3	1	5	5	6	0
ENSG00000257557	PPP1R12A-AS1	0.41	0.044	0.83	NA	0.65	0.98	10	5	12	8	16	9	20	1
ENSG00000257950	P2RX5-TAX1BP3	-1.096	-1.121	0.83	NA	1	1	5	3	0	5	8	5	1	2
ENSG00000258526	ENSG00000258526	0.031	-0.8	0.83	NA	1	1	1	7	3	7	3	11	6	2
ENSG00000259032	ENSAP2	-0.138	-1.125	0.83	NA	0.8	1	1	5	3	1	2	8	6	0
ENSG00000259049	ENSG00000259049	-0.103	-1.125	0.83	NA	0.78	1	5	2	3	1	7	3	6	0
ENSG00000259287	ENSG00000259287	0.535	-0.285	0.83	NA	0.88	1	1	10	11	2	3	14	18	0
ENSG00000259438	MAPK6-DT	0.763	-1.318	0.83	NA	1	1	0	3	4	1	1	5	7	0
ENSG00000260388	LINC00562	-0.104	-1.125	0.83	NA	0.78	1	2	5	3	1	3	7	6	0
ENSG00000260774	ENSG00000260774	0.159	-0.216	0.83	NA	0.74	1	4	9	7	9	8	14	13	2
ENSG00000261732	ENSG00000261732	-0.507	-1.064	0.83	NA	0.81	1	5	2	2	4	8	4	4	1
ENSG00000263535	AK4P1	-0.103	-1.125	0.83	NA	0.78	1	5	2	3	1	7	3	6	0
ENSG00000263873	THY1-AS1	-0.507	-1.064	0.83	NA	0.81	1	5	2	2	4	8	4	4	1
ENSG00000267169	ADGRL1-AS1	0.341	-0.665	0.83	NA	0.67	0.99	6	3	6	5	9	5	10	1
ENSG00000267272	LINC01140	-0.138	-1.125	0.83	NA	0.8	1	1	5	3	1	2	8	6	0
ENSG00000267422	ENSG00000267422	-0.083	-1.125	0.83	NA	0.77	1	3	3	3	1	5	5	6	0
ENSG00000270344	POC1B-AS1	-0.367	-0.801	0.83	NA	1	1	2	7	3	4	4	11	6	1
ENSG00000272008	ENSG00000272008	-0.175	-0.317	0.83	NA	0.85	1	8	6	6	6	12	10	11	1
ENSG00000272172	ENSG00000272172	-0.083	-1.125	0.83	NA	0.77	1	3	3	3	1	5	5	6	0
ENSG00000273082	LARGE1-AS1	-0.515	-1.064	0.83	NA	0.81	1	4	3	2	4	7	5	4	1
ENSG00000273212	ENSG00000273212	-0.103	-1.125	0.83	NA	0.78	1	5	2	3	1	7	3	6	0
ENSG00000275329	ENSG00000275329	0.337	-0.665	0.83	NA	0.84	1	7	2	6	5	10	4	10	1
ENSG00000275585	PDE4DIPP4	-0.088	-1.125	0.83	NA	0.78	1	2	4	3	1	4	6	6	0
ENSG00000277423	ENSG00000277423	0.763	-1.318	0.83	NA	1	1	0	3	4	1	1	5	7	0
ENSG00000279511	ENSG00000279511	0.763	-1.317	0.83	NA	1	1	3	0	4	1	5	1	7	0
ENSG00000279948	ENSG00000279948	0.315	-0.755	0.83	NA	0.83	1	4	4	5	5	7	6	9	1
ENSG00000280347	ENSG00000280347	0.315	-0.755	0.83	NA	0.83	1	3	5	5	5	5	8	9	1
ENSG00000286863	ENSG00000286863	-0.377	-0.801	0.83	NA	1	1	3	6	3	4	6	9	6	1
ENSG00000287513	ENSG00000287513	-0.507	-1.064	0.83	NA	0.81	1	5	2	2	4	8	4	4	1
ENSG00000006128	TAC1	-0.374	0.101	0.84	NA	0.79	1	15	6	7	11	22	11	12	3
ENSG00000063127	SLC6A16	0.298	0.518	0.84	NA	0.69	0.99	12	12	15	12	19	19	27	2
ENSG00000111490	TBC1D30	-0.223	-0.499	0.84	NA	0.85	1	3	9	5	5	6	13	9	1
ENSG00000119147	ECRG4	0.058	-0.219	0.84	NA	0.6	0.97	8	5	9	2	13	9	15	0
ENSG00000122121	XPNPEP2	-0.405	0.101	0.84	NA	0.77	1	11	10	7	11	17	16	12	3
ENSG00000131142	CCL25	0.787	-1.462	0.84	NA	1	1	4	0	3	1	5	0	6	0
ENSG00000142233	NTN5	0.31	-0.755	0.84	NA	0.84	1	7	1	5	5	10	3	9	1
ENSG00000146955	RAB19	-0.002	-0.756	0.84	NA	0.65	0.98	5	4	5	1	8	6	9	0
ENSG00000147443	DOK2	-0.014	-0.756	0.84	NA	0.65	0.98	6	3	5	1	9	5	9	0
ENSG00000162460	TMEM82	0.283	-0.851	0.84	NA	0.82	1	3	4	4	5	5	7	8	1
ENSG00000165553	NGB	-0.109	-0.899	0.84	NA	1	1	4	4	3	6	7	6	5	2
ENSG00000165695	AK8	-0.002	-0.756	0.84	NA	0.65	0.98	4	5	5	1	6	8	9	0
ENSG00000165985	C1QL3	0.399	-0.066	0.84	NA	0.74	1	8	6	10	7	13	10	18	1
ENSG00000167617	CDC42EP5	0.044	-0.219	0.84	NA	0.61	0.98	4	9	9	2	8	14	15	0
ENSG00000171786	NHLH1	-0.475	-0.459	0.84	NA	0.85	1	5	8	4	7	9	12	7	2
ENSG00000180353	HCLS1	-0.034	-0.756	0.84	NA	0.67	0.98	2	7	5	1	4	10	9	0
ENSG00000183775	KCTD16	0.243	-0.954	0.84	NA	1	1	3	4	4	5	5	6	7	1
ENSG00000205572	SERF1B	-0.112	-0.314	0.84	NA	1	1	6	8	5	10	10	12	9	3
ENSG00000213062	ENSG00000213062	0.278	0.698	0.84	NA	0.77	1	5	22	18	13	11	32	32	2
ENSG00000213757	RPS3AP20	-0.054	0.097	0.84	NA	0.88	1	7	12	10	7	12	18	17	1
ENSG00000215895	HSPA5P1	0.067	-0.219	0.84	NA	0.59	0.97	8	6	9	2	12	10	15	0
ENSG00000217624	YWHAZP10	0.091	0.374	0.84	NA	0.6	0.97	10	12	15	3	16	19	25	0
ENSG00000224086	PPM1F-AS1	0.247	0.198	0.84	NA	0.77	1	7	12	11	10	12	18	20	2
ENSG00000224687	RASAL2-AS1	-0.101	0.102	0.84	NA	0.89	1	12	8	7	13	18	13	13	4
ENSG00000225218	ENSG00000225218	-0.103	-0.095	0.84	NA	0.87	1	6	10	8	6	11	15	14	1
ENSG00000225579	EDNRB-AS1	0.243	-0.954	0.84	NA	1	1	4	3	4	5	6	5	7	1
ENSG00000226015	CCT8P1	0.381	-0.125	0.84	NA	0.74	1	4	9	10	7	8	14	17	1
ENSG00000226445	ENSG00000226445	0.244	-0.954	0.84	NA	1	1	2	5	4	5	4	7	7	1
ENSG00000229546	LINC00428	-0.126	-0.095	0.84	NA	0.88	1	3	13	8	6	7	19	14	1
ENSG00000229728	ENSG00000229728	0.244	-0.954	0.84	NA	1	1	2	5	4	5	4	7	7	1
ENSG00000230847	OCLNP1	0.283	-0.851	0.84	NA	0.82	1	3	4	4	5	5	7	8	1
ENSG00000234297	PSIP1P1	-0.109	-0.899	0.84	NA	1	1	4	4	3	6	7	6	5	2
ENSG00000235734	HMGN1P36	0.126	-0.282	0.84	NA	0.86	1	6	7	7	8	10	11	12	2
ENSG00000235946	H2BW3P	0.042	-0.463	0.84	NA	0.69	0.99	5	6	7	2	8	10	12	0
ENSG00000236519	LINC01424	-0.222	-0.499	0.84	NA	0.85	1	8	4	5	5	12	7	9	1
ENSG00000238045	ENSG00000238045	-0.026	0.459	0.84	NA	0.91	1	19	6	14	9	28	11	24	1
ENSG00000238230	LINC00391	-0.104	-0.314	0.84	NA	1	1	5	8	5	10	9	13	9	3
ENSG00000240038	AMY2B	0.396	-0.066	0.84	NA	0.74	1	5	9	10	7	9	14	18	1
ENSG00000240207	ENSG00000240207	-0.002	-0.756	0.84	NA	0.65	0.98	4	5	5	1	6	8	9	0
ENSG00000240616	RPS6P25	-0.11	-0.899	0.84	NA	1	1	4	4	3	6	7	6	5	2
ENSG00000243056	EIF4EBP3	0.559	-0.012	0.84	NA	0.88	1	7	7	13	3	11	11	22	0
ENSG00000247199	ENSG00000247199	-0.285	-0.064	0.84	NA	0.74	1	9	9	7	8	14	14	12	2
ENSG00000247679	ENSG00000247679	-0.051	0.097	0.84	NA	0.88	1	8	11	10	7	13	17	17	1
ENSG00000249142	ENSG00000249142	0.787	-1.462	0.84	NA	1	1	4	0	3	1	5	0	6	0
ENSG00000250328	MGC32805	0.283	-0.851	0.84	NA	0.82	1	3	4	4	5	5	7	8	1
ENSG00000250770	ENSG00000250770	-0.067	-0.314	0.84	NA	1	1	4	10	5	10	7	15	9	3
ENSG00000255306	ENSG00000255306	-0.285	-0.064	0.84	NA	0.74	1	9	9	7	8	14	14	12	2
ENSG00000257027	ENSG00000257027	0.07	0.074	0.84	NA	0.9	1	4	14	8	11	8	21	15	3
ENSG00000259419	HNRNPCP3	0.282	-0.851	0.84	NA	0.82	1	5	2	4	5	8	4	8	1
ENSG00000261652	C15orf65	0.282	-0.851	0.84	NA	0.82	1	4	3	4	5	7	5	8	1
ENSG00000266053	NDUFV2-AS1	0.033	-0.463	0.84	NA	0.69	0.99	4	7	7	2	7	11	12	0
ENSG00000267500	ZNF887P	-0.888	-0.576	0.84	NA	0.87	1	7	6	1	8	11	10	3	3
ENSG00000271737	ENSG00000271737	-0.221	-0.499	0.84	NA	0.84	1	5	6	5	5	9	10	9	1
ENSG00000275074	NUDT18	0.089	0.416	0.84	NA	0.71	1	9	13	15	3	15	21	26	0
ENSG00000275198	ENSG00000275198	0.283	-0.851	0.84	NA	0.82	1	2	5	4	5	4	8	8	1
ENSG00000276272	ENSG00000276272	0.243	-0.954	0.84	NA	1	1	4	3	4	5	6	5	7	1
ENSG00000276564	ENSG00000276564	0.247	-0.954	0.84	NA	1	1	1	5	4	5	3	8	7	1
ENSG00000279159	ENSG00000279159	-2.415	-1.315	0.84	NA	0.52	0.93	9	0	0	2	12	0	0	1
ENSG00000279928	DDX11L17	0.283	-0.851	0.84	NA	0.82	1	3	4	4	5	5	7	8	1
ENSG00000280310	ENSG00000280310	-0.221	-0.499	0.84	NA	0.84	1	6	5	5	5	10	9	9	1
ENSG00000282851	BISPR	-0.086	0.538	0.84	NA	0.79	1	14	13	13	11	22	21	23	2
ENSG00000007312	CD79B	-0.133	-0.25	0.85	NA	1	1	10	4	7	6	15	8	12	1
ENSG00000067601	PMS2P4	-0.04	0.316	0.85	NA	0.89	1	9	13	9	14	15	21	17	4
ENSG00000087495	PHACTR3	0.08	-0.389	0.85	NA	0.7	1	5	6	8	2	9	10	13	0
ENSG00000104043	ATP8B4	-0.007	-1.009	0.85	NA	0.8	1	4	3	4	1	6	5	7	0
ENSG00000111331	OAS3	0.105	0.337	0.85	NA	0.89	1	8	14	11	13	14	21	20	3
ENSG00000112981	NME5	-0.172	0.596	0.85	NA	0.8	1	16	13	12	13	25	21	22	3
ENSG00000113083	LOX	0.213	0.098	0.85	NA	0.76	1	9	9	10	10	14	14	18	2
ENSG00000113209	PCDHB5	-0.007	-1.009	0.85	NA	0.8	1	3	4	4	1	5	6	7	0
ENSG00000113248	PCDHB15	0.011	0.311	0.85	NA	0.89	1	12	10	12	8	19	16	21	1
ENSG00000129993	CBFA2T3	-0.007	-1.009	0.85	NA	0.8	1	3	4	4	1	5	6	7	0
ENSG00000137672	TRPC6	-0.037	-1.009	0.85	NA	0.81	1	1	5	4	1	3	8	7	0
ENSG00000138653	NDST4	-0.104	-1.009	0.85	NA	0.83	1	0	7	4	1	1	10	7	0
ENSG00000142405	NLRP12	-0.225	-0.499	0.85	NA	0.86	1	2	9	5	5	5	14	9	1
ENSG00000158458	NRG2	0.012	0.311	0.85	NA	0.89	1	11	10	12	8	18	17	21	1
ENSG00000159761	C16orf86	0.403	0.266	0.85	NA	0.66	0.98	11	8	14	9	17	13	24	1
ENSG00000162069	BICDL2	-0.171	0.596	0.85	NA	0.8	1	17	11	12	13	27	19	22	3
ENSG00000163431	LMOD1	-0.286	-0.708	0.85	NA	1	1	6	4	4	5	9	7	7	1
ENSG00000165197	VEGFD	-0.189	-1.006	0.85	NA	1	1	4	4	2	6	6	6	4	2
ENSG00000168676	KCTD19	0.196	-1.064	0.85	NA	0.81	1	4	2	3	4	6	4	6	1
ENSG00000173261	PLAC8L1	0.357	-0.25	0.85	NA	0.72	1	5	8	9	7	8	12	15	1
ENSG00000178977	LINC00324	-0.007	-1.009	0.85	NA	0.8	1	4	3	4	1	6	5	7	0
ENSG00000182103	FAM181B	0.097	0.043	0.85	NA	0.64	0.98	8	9	11	3	13	14	19	0
ENSG00000184844	CYCSP45	-0.586	-0.662	0.85	NA	1	1	5	6	3	6	8	10	5	2
ENSG00000185046	ANKS1B	-0.013	0.628	0.85	NA	0.84	1	6	21	16	9	12	32	28	1
ENSG00000186026	ZNF284	-0.358	0.151	0.85	NA	0.88	1	11	10	7	11	18	16	13	3
ENSG00000186231	KLHL32	0.073	-0.389	0.85	NA	0.7	1	7	5	8	2	11	8	13	0
ENSG00000197061	H4C3	0.073	-0.389	0.85	NA	0.7	1	5	7	8	2	8	11	13	0
ENSG00000198939	ZFP2	-0.129	-0.25	0.85	NA	1	1	9	5	7	6	14	9	12	1
ENSG00000203711	C6orf99	-0.007	-1.009	0.85	NA	0.8	1	3	4	4	1	5	6	7	0
ENSG00000205704	LINC00634	0.003	-0.666	0.85	NA	0.84	1	2	7	6	1	4	11	10	0
ENSG00000207445	SNORD15B	-0.007	-1.009	0.85	NA	0.8	1	4	3	4	1	6	5	7	0
ENSG00000214248	ENSG00000214248	-0.007	-1.009	0.85	NA	0.8	1	4	3	4	1	6	5	7	0
ENSG00000215452	ZNF663P	0.208	-1.064	0.85	NA	0.82	1	1	5	3	4	2	8	6	1
ENSG00000215475	SIAH3	0.196	-1.064	0.85	NA	0.81	1	2	4	3	4	4	6	6	1
ENSG00000223612	ENSG00000223612	-0.286	-0.708	0.85	NA	1	1	5	5	4	5	8	8	7	1
ENSG00000225793	TMEM30A-DT	-0.007	-1.009	0.85	NA	0.8	1	4	3	4	1	6	5	7	0
ENSG00000228043	ENSG00000228043	-0.709	-1.536	0.85	NA	1	1	2	3	0	5	3	5	0	2
ENSG00000228701	TNKS2-AS1	0.002	-0.666	0.85	NA	0.84	1	7	2	6	1	11	4	10	0
ENSG00000230562	FAM133DP	0.097	-0.35	0.85	NA	0.86	1	8	5	6	8	12	8	11	2
ENSG00000230699	ENSG00000230699	0.357	-0.25	0.85	NA	0.72	1	8	5	9	7	12	8	15	1
ENSG00000231969	MMADHC-DT	0.196	-1.064	0.85	NA	0.81	1	2	4	3	4	4	6	6	1
ENSG00000232385	RPS3AP25	-0.909	-1.006	0.85	NA	0.83	1	4	5	1	5	6	8	2	2
ENSG00000232389	ENSG00000232389	0.381	0.354	0.85	NA	0.7	1	15	5	15	9	22	10	26	1
ENSG00000233593	LINC02609	-0.285	-0.708	0.85	NA	1	1	3	6	4	5	6	10	7	1
ENSG00000234678	ELF3-AS1	-0.017	-1.009	0.85	NA	0.8	1	5	2	4	1	7	4	7	0
ENSG00000235297	FAUP1	-0.016	-1.009	0.85	NA	0.8	1	2	5	4	1	4	7	7	0
ENSG00000236154	ENSG00000236154	-0.016	-1.009	0.85	NA	0.8	1	2	5	4	1	4	7	7	0
ENSG00000240291	ENSG00000240291	-0.1	0.44	0.85	NA	0.89	1	12	13	12	11	19	21	21	2
ENSG00000242338	BMS1P4	0.103	0.337	0.85	NA	0.78	1	12	10	11	13	19	16	20	3
ENSG00000245970	ENSG00000245970	-0.28	-0.708	0.85	NA	1	1	8	2	4	5	12	4	7	1
ENSG00000250986	LINC02600	-0.286	-0.708	0.85	NA	1	1	4	6	4	5	7	9	7	1
ENSG00000251503	CENPS-CORT	0.27	0.44	0.85	NA	0.79	1	14	8	14	12	22	14	25	2
ENSG00000253194	ENSG00000253194	0.251	-0.954	0.85	NA	1	1	1	6	4	5	2	9	7	1
ENSG00000255537	ENSG00000255537	0.043	-0.666	0.85	NA	0.83	1	3	6	6	1	6	9	10	0
ENSG00000259033	ENSG00000259033	-0.037	-1.009	0.85	NA	0.81	1	5	1	4	1	8	3	7	0
ENSG00000259172	ENSG00000259172	0.196	-1.064	0.85	NA	0.81	1	4	2	3	4	6	4	6	1
ENSG00000260233	ZNRD2-AS1	0.027	-0.666	0.85	NA	0.83	1	3	7	6	1	5	10	10	0
ENSG00000260367	ENSG00000260367	0.196	-1.064	0.85	NA	0.81	1	4	2	3	4	6	4	6	1
ENSG00000260528	FAM157C	0.57	-0.188	0.85	NA	0.86	1	5	6	11	3	9	10	19	0
ENSG00000260855	ENSG00000260855	-0.066	0.575	0.85	NA	0.9	1	11	16	14	11	19	25	24	2
ENSG00000261168	ENSG00000261168	-0.709	-1.536	0.85	NA	1	1	2	3	0	5	3	5	0	2
ENSG00000262587	ENSG00000262587	-0.126	-0.25	0.85	NA	1	1	7	7	7	6	11	12	12	1
ENSG00000267322	SNHG22	0.097	-0.35	0.85	NA	0.86	1	8	5	6	8	12	8	11	2
ENSG00000270157	ENSG00000270157	-0.047	0.316	0.85	NA	0.89	1	11	11	9	14	18	18	17	4
ENSG00000277687	ENSG00000277687	0.087	-0.157	0.85	NA	0.73	1	8	6	9	2	13	10	16	0
ENSG00000279406	ENSG00000279406	-0.2	0.124	0.85	NA	0.9	1	5	15	8	9	9	23	15	2
ENSG00000280107	ENSG00000280107	-0.181	-1.006	0.85	NA	1	1	3	4	2	6	5	7	4	2
ENSG00000284308	C2orf81	0.041	-0.389	0.85	NA	0.72	1	9	3	8	2	13	6	13	0
ENSG00000285847	ENSG00000285847	-0.064	0.575	0.85	NA	0.9	1	14	14	14	11	22	22	24	2
ENSG00000286186	ENSG00000286186	-0.841	-0.576	0.85	NA	0.87	1	8	5	1	8	13	8	3	3
ENSG00000058335	RASGRF1	-0.387	-0.953	0.86	NA	1	1	4	4	3	4	6	7	5	1
ENSG00000075673	ATP12A	0.584	-0.541	0.86	NA	0.84	1	5	4	8	2	8	6	14	0
ENSG00000076258	FMO4	-0.032	0.018	0.86	NA	1	1	8	9	9	7	13	15	16	1
ENSG00000104450	SPAG1	-0.072	0.272	0.86	NA	1	1	10	11	9	14	17	18	16	4
ENSG00000105479	ODAD1	0.14	-1.184	0.86	NA	0.8	1	4	2	3	4	6	3	5	1
ENSG00000132026	RTBDN	-0.14	-1.461	0.86	NA	1	1	3	2	2	1	4	3	4	0
ENSG00000134438	RAX	0.14	-1.184	0.86	NA	0.8	1	2	4	3	4	3	6	5	1
ENSG00000136826	KLF4	0.136	0.52	0.86	NA	0.9	1	9	16	14	14	15	25	24	3
ENSG00000140955	ADAD2	0.585	-0.541	0.86	NA	0.84	1	5	4	8	2	8	6	14	0
ENSG00000147036	LANCL3	0.135	-1.184	0.86	NA	0.79	1	3	2	3	4	5	4	5	1
ENSG00000147576	ADHFE1	-0.032	0.018	0.86	NA	1	1	8	9	9	7	13	15	16	1
ENSG00000151224	MAT1A	-0.162	-0.424	0.86	NA	1	1	8	5	6	5	12	8	10	1
ENSG00000153246	PLA2R1	0.034	0.355	0.86	NA	1	1	11	11	13	8	18	18	22	1
ENSG00000160223	ICOSLG	0.404	0.645	0.86	NA	0.63	0.98	9	15	19	11	16	24	33	1
ENSG00000162630	B3GALT2	-0.198	-1.461	0.86	NA	1	1	0	4	2	1	1	6	4	0
ENSG00000163467	TSACC	0.03	0.697	0.86	NA	0.84	1	21	7	17	10	32	14	30	1
ENSG00000163959	SLC51A	0.579	-0.389	0.86	NA	1	1	6	4	9	2	9	7	16	0
ENSG00000167755	KLK6	0.57	-0.319	0.86	NA	0.86	1	6	4	10	2	10	7	17	0
ENSG00000169314	C22orf15	-0.034	0.018	0.86	NA	1	1	7	10	9	7	12	16	16	1
ENSG00000170122	FOXD4	-0.199	-1.461	0.86	NA	0.78	1	5	0	2	1	7	0	4	0
ENSG00000172794	RAB37	-0.213	0.462	0.86	NA	0.9	1	8	18	11	13	15	27	19	3
ENSG00000174899	SLC66A1L	-0.154	-1.461	0.86	NA	1	1	3	1	2	1	5	2	4	0
ENSG00000177839	PCDHB9	0.388	0.172	0.86	NA	0.76	1	9	8	13	8	15	13	22	1
ENSG00000178690	DYNAP	-0.375	-0.953	0.86	NA	1	1	2	6	3	4	4	9	5	1
ENSG00000179172	HNRNPCL1	0.135	-1.184	0.86	NA	0.79	1	3	2	3	4	5	4	5	1
ENSG00000182179	UBA7	-0.14	-1.461	0.86	NA	1	1	3	2	2	1	4	3	4	0
ENSG00000183114	FAM43B	0.134	0.899	0.86	NA	0.72	1	11	20	23	5	19	31	40	0
ENSG00000184828	ZBTB7C	-0.256	-1.121	0.86	NA	1	1	2	5	1	6	4	7	3	2
ENSG00000185742	C11orf87	-0.08	0.48	0.86	NA	0.8	1	16	9	13	11	25	16	22	2
ENSG00000186212	SOWAHB	0.529	-0.188	0.86	NA	0.87	1	9	3	11	3	13	6	19	0
ENSG00000187569	DPPA3	0.567	-0.389	0.86	NA	1	1	7	3	9	2	10	6	16	0
ENSG00000187688	TRPV2	0.059	-0.422	0.86	NA	1	1	7	5	6	8	11	8	10	2
ENSG00000196388	INCA1	0.102	0.146	0.86	NA	0.67	0.98	12	6	12	3	18	11	21	0
ENSG00000213700	RPL17P50	-0.14	-1.461	0.86	NA	1	1	2	3	2	1	3	4	4	0
ENSG00000214106	PAXIP1-AS2	0.151	-1.184	0.86	NA	1	1	5	1	3	4	7	2	5	1
ENSG00000214274	ANG	-0.084	-0.186	0.86	NA	0.86	1	8	7	7	6	13	11	13	1
ENSG00000218582	GAPDHP63	0.389	0.172	0.86	NA	0.76	1	9	9	13	8	14	14	22	1
ENSG00000224885	EIPR1-IT1	-0.14	-1.461	0.86	NA	1	1	2	3	2	1	3	4	4	0
ENSG00000227288	ARID3BP1	-0.034	0.018	0.86	NA	1	1	7	10	9	7	12	16	16	1
ENSG00000228350	LINC02585	-0.153	-1.461	0.86	NA	1	1	1	3	2	1	2	5	4	0
ENSG00000228376	GAS2L1P2	-0.383	-0.953	0.86	NA	1	1	5	3	3	4	8	5	5	1
ENSG00000228793	ENSG00000228793	-0.026	-0.034	0.86	NA	1	1	9	8	7	11	14	13	13	3
ENSG00000229659	RPL26P6	-0.573	-0.662	0.86	NA	1	1	7	4	3	6	11	7	5	2
ENSG00000230897	RPS18P12	0.136	0.52	0.86	NA	0.9	1	12	13	14	14	19	21	24	3
ENSG00000232485	RPL37A-DT	0.072	-0.422	0.86	NA	1	1	3	9	6	8	6	13	10	2
ENSG00000234224	TMEM229A	-0.031	0.018	0.86	NA	1	1	9	9	9	7	14	14	16	1
ENSG00000234558	API5P1	0.583	-0.463	0.86	NA	1	1	4	5	9	2	7	8	15	0
ENSG00000234636	MED14OS	-0.169	0.174	0.86	NA	0.88	1	11	9	9	9	18	15	16	2
ENSG00000235997	LINC01936	-0.398	-0.385	0.86	NA	0.86	1	8	5	4	7	13	9	8	2
ENSG00000241313	WWTR1-AS1	0.058	-0.319	0.86	NA	0.86	1	9	3	8	2	14	6	14	0
ENSG00000243964	RPL23AP65	0.583	-0.463	0.86	NA	1	1	5	4	9	2	8	7	15	0
ENSG00000246084	LINC02325	-0.153	-1.461	0.86	NA	1	1	1	3	2	1	2	5	4	0
ENSG00000248641	HMGA1P2	-0.172	-0.424	0.86	NA	0.87	1	10	2	6	5	15	5	10	1
ENSG00000250846	EPHA5-AS1	-0.198	-1.461	0.86	NA	1	1	0	4	2	1	1	6	4	0
ENSG00000250848	ENSG00000250848	-0.153	-1.461	0.86	NA	1	1	1	3	2	1	2	5	4	0
ENSG00000253404	ENSG00000253404	-0.14	-1.461	0.86	NA	1	1	3	2	2	1	4	3	4	0
ENSG00000254207	ENSG00000254207	-0.153	-1.461	0.86	NA	1	1	3	1	2	1	5	2	4	0
ENSG00000258232	ENSG00000258232	-0.383	-0.953	0.86	NA	1	1	3	5	3	4	5	8	5	1
ENSG00000259495	ENSG00000259495	0.08	0.663	0.86	NA	0.9	1	16	12	17	10	25	20	29	1
ENSG00000261052	SULT1A3	0.059	-0.422	0.86	NA	1	1	7	5	6	8	11	8	10	2
ENSG00000263620	ENSG00000263620	0.321	-0.388	0.86	NA	0.85	1	4	7	7	6	7	11	13	1
ENSG00000265112	MIR3153	-0.153	-1.461	0.86	NA	1	1	3	1	2	1	5	2	4	0
ENSG00000266490	ENSG00000266490	-0.019	-0.034	0.86	NA	1	1	6	10	7	11	11	16	13	3
ENSG00000266998	ENSG00000266998	-0.14	-1.461	0.86	NA	1	1	2	3	2	1	3	4	4	0
ENSG00000267128	RNF157-AS1	0.057	-0.422	0.86	NA	1	1	5	6	6	8	9	10	10	2
ENSG00000267325	LINC01415	-0.045	0.612	0.86	NA	0.9	1	16	12	14	12	25	20	25	2
ENSG00000269904	MAP2K4P1	-0.153	-1.461	0.86	NA	1	1	3	1	2	1	5	2	4	0
ENSG00000272405	ENSG00000272405	0.135	-1.184	0.86	NA	0.79	1	2	3	3	4	4	5	5	1
ENSG00000272848	ENSG00000272848	0.032	0.355	0.86	NA	1	1	10	13	13	8	16	20	22	1
ENSG00000272871	ENSG00000272871	0.151	-1.184	0.86	NA	1	1	5	1	3	4	7	2	5	1
ENSG00000273428	ENSG00000273428	-0.14	-1.461	0.86	NA	1	1	2	3	2	1	3	4	4	0
ENSG00000275120	ENSG00000275120	-0.153	-1.461	0.86	NA	1	1	3	1	2	1	5	2	4	0
ENSG00000276627	ENSG00000276627	0.575	-0.463	0.86	NA	1	1	6	3	9	2	9	6	15	0
ENSG00000277775	H3C7	0.135	-1.184	0.86	NA	0.79	1	3	2	3	4	5	4	5	1
ENSG00000279549	ENSG00000279549	-0.153	-1.461	0.86	NA	1	1	1	3	2	1	2	5	4	0
ENSG00000281100	ENSG00000281100	-0.153	-1.461	0.86	NA	1	1	3	1	2	1	5	2	4	0
ENSG00000282386	ENSG00000282386	-0.034	0.018	0.86	NA	1	1	10	7	9	7	16	12	16	1
ENSG00000283877	ENSG00000283877	0.12	0.31	0.86	NA	0.79	1	11	9	14	3	18	15	24	0
ENSG00000285077	ARHGAP11B	0.071	0.697	0.86	NA	0.91	1	10	19	17	10	17	29	30	1
ENSG00000285184	ENSG00000285184	0.409	0.573	0.86	NA	0.7	1	11	12	18	10	18	20	31	1
ENSG00000285907	ENSG00000285907	-0.153	-1.461	0.86	NA	1	1	3	1	2	1	5	2	4	0
ENSG00000286707	ENSG00000286707	-0.119	0.335	0.86	NA	0.89	1	15	8	11	10	23	14	19	2
ENSG00000286813	ENSG00000286813	-0.383	-0.953	0.86	NA	1	1	3	5	3	4	5	8	5	1
ENSG00000286989	ENSG00000286989	-0.162	-0.424	0.86	NA	1	1	5	8	6	5	8	12	10	1
ENSG00000287252	ENSG00000287252	-0.153	-1.461	0.86	NA	1	1	1	3	2	1	2	5	4	0
ENSG00000287978	ENSG00000287978	-0.279	-1.121	0.86	NA	1	1	4	3	1	6	6	5	3	2
ENSG00000011052	NME1-NME2	-0.209	-0.621	0.87	NA	0.83	1	6	5	4	5	9	8	8	1
ENSG00000043462	LCP2	-0.537	-1.248	0.87	NA	1	1	5	2	2	3	7	3	3	1
ENSG00000104903	LYL1	0.548	-0.541	0.87	NA	0.85	1	7	2	8	2	10	4	14	0
ENSG00000107018	RLN1	-0.05	-1.317	0.87	NA	0.76	1	1	4	3	1	2	6	5	0
ENSG00000109991	P2RX3	0.589	-0.711	0.87	NA	1	1	3	4	7	2	5	7	12	0
ENSG00000124780	KCNK17	-0.209	-0.621	0.87	NA	0.84	1	6	4	4	5	10	7	8	1
ENSG00000143167	GPA33	0.593	-0.804	0.87	NA	1	1	4	3	6	1	6	5	11	0
ENSG00000144908	ALDH1L1	-0.5	-0.182	0.87	NA	0.88	1	6	11	4	9	10	17	8	3
ENSG00000146151	HMGCLL1	0.059	-1.316	0.87	NA	1	1	2	3	2	4	3	5	4	1
ENSG00000147655	RSPO2	0.275	-0.539	0.87	NA	0.84	1	4	6	6	6	7	9	11	1
ENSG00000149635	OCSTAMP	0.589	-0.711	0.87	NA	1	1	3	4	7	2	5	7	12	0
ENSG00000149781	FERMT3	0.12	0.481	0.87	NA	0.9	1	14	10	13	14	22	17	23	3
ENSG00000149798	CDC42EP2	-0.066	0.519	0.87	NA	0.9	1	8	18	13	11	14	28	23	2
ENSG00000150281	CTF1	0.443	0.309	0.87	NA	1	1	6	12	16	4	10	19	28	0
ENSG00000151702	FLI1	-0.367	0.022	0.87	NA	0.79	1	14	5	6	10	21	10	11	3
ENSG00000153898	MCOLN2	-0.284	0.104	0.87	NA	1	1	11	9	5	14	18	15	10	5
ENSG00000158486	DNAH3	-0.093	0.378	0.87	NA	0.9	1	16	8	11	10	24	14	20	2
ENSG00000159374	M1AP	-0.116	0.128	0.87	NA	1	1	6	14	7	13	11	21	13	4
ENSG00000161180	CCDC116	-0.406	-1.384	0.87	NA	1	1	2	4	0	5	3	6	1	2
ENSG00000162461	SLC25A34	0.27	0.575	0.87	NA	0.7	1	14	11	16	12	22	18	28	2
ENSG00000162782	TDRD5	-0.029	-1.317	0.87	NA	0.75	1	3	2	3	1	5	3	5	0
ENSG00000164849	GPR146	-0.586	0.274	0.87	NA	0.81	1	12	13	5	14	19	21	10	5
ENSG00000166558	SLC38A8	-0.023	-1.317	0.87	NA	0.75	1	2	2	3	1	4	4	5	0
ENSG00000167676	PLIN4	0.472	0.309	0.87	NA	1	1	11	7	16	4	17	12	28	0
ENSG00000168135	KCNJ4	0.132	-0.039	0.87	NA	0.87	1	8	7	11	2	13	12	18	0
ENSG00000169989	TIGD4	0.048	0.573	0.87	NA	0.91	1	8	18	16	9	14	28	27	1
ENSG00000171873	ADRA1D	0.492	0.17	0.87	NA	1	1	9	7	15	3	14	12	25	0
ENSG00000173991	TCAP	0.29	-0.461	0.87	NA	0.85	1	8	3	7	6	12	5	12	1
ENSG00000179219	LINC00311	0.055	-1.316	0.87	NA	1	1	2	2	2	4	4	4	4	1
ENSG00000182747	SLC35D3	-0.023	-1.317	0.87	NA	0.75	1	2	2	3	1	4	4	5	0
ENSG00000183628	DGCR6	-0.405	-1.384	0.87	NA	1	1	4	2	0	5	6	3	1	2
ENSG00000185614	INKA1	-0.279	-0.153	0.87	NA	0.87	1	10	6	6	8	15	11	11	2
ENSG00000188372	ZP3	-0.094	-1.317	0.87	NA	0.78	1	0	5	3	1	1	7	5	0
ENSG00000189108	IL1RAPL2	-0.347	-0.953	0.87	NA	1	1	8	1	3	4	11	2	5	1
ENSG00000202337	RNU6-8	0.349	0.017	0.87	NA	0.75	1	10	6	11	7	15	10	19	1
ENSG00000204428	LY6G5C	0.215	0.268	0.87	NA	0.89	1	7	13	12	11	12	20	21	2
ENSG00000207181	SNORA14B	-0.029	-1.317	0.87	NA	0.75	1	2	3	3	1	3	5	5	0
ENSG00000213213	CCDC183	-0.209	-0.621	0.87	NA	0.83	1	5	6	4	5	8	9	8	1
ENSG00000213362	FTH1P12	0.073	-1.316	0.87	NA	1	1	1	4	2	4	2	6	4	1
ENSG00000213514	ENSG00000213514	-0.537	-1.248	0.87	NA	1	1	2	5	2	3	3	7	3	1
ENSG00000217241	CBX3P9	0.367	0.071	0.87	NA	0.75	1	9	7	12	8	14	12	20	1
ENSG00000218350	LYPLA1P3	0.059	-1.316	0.87	NA	1	1	2	3	2	4	3	5	4	1
ENSG00000221930	DENND10P1	-0.051	-1.317	0.87	NA	0.76	1	4	1	3	1	6	2	5	0
ENSG00000225689	ENSG00000225689	-0.051	-1.317	0.87	NA	0.76	1	4	1	3	1	6	2	5	0
ENSG00000227887	RPS26P13	-0.732	-0.899	0.87	NA	0.84	1	6	3	1	6	9	6	3	2
ENSG00000229314	ORM1	-0.002	0.071	0.87	NA	1	1	10	8	10	7	16	13	17	1
ENSG00000229539	PANK2-AS1	-0.209	-0.621	0.87	NA	0.83	1	5	6	4	5	8	9	8	1
ENSG00000230071	RPL4P6	-0.051	-1.317	0.87	NA	0.76	1	4	1	3	1	6	2	5	0
ENSG00000230246	SPATA31C1	0.275	-0.539	0.87	NA	0.84	1	6	4	6	6	9	7	11	1
ENSG00000231125	ENSG00000231125	0.128	-1.316	0.87	NA	1	1	0	6	2	4	0	8	4	1
ENSG00000232729	ENSG00000232729	-0.441	-1.064	0.87	NA	0.85	1	9	0	2	4	12	0	4	1
ENSG00000235251	ENSG00000235251	0.051	-0.903	0.87	NA	1	1	4	3	5	1	7	5	8	0
ENSG00000235530	ENSG00000235530	-0.732	-0.899	0.87	NA	0.84	1	3	6	1	6	6	9	3	2
ENSG00000236106	ENSG00000236106	0.395	0.497	0.87	NA	0.7	1	10	13	17	10	16	20	29	1
ENSG00000237017	ENSG00000237017	0.038	-0.903	0.87	NA	1	1	5	2	5	1	8	4	8	0
ENSG00000238184	CD81-AS1	-0.029	-1.317	0.87	NA	0.75	1	3	2	3	1	5	3	5	0
ENSG00000239719	ENSG00000239719	-0.029	-1.317	0.87	NA	0.75	1	3	2	3	1	5	3	5	0
ENSG00000240392	RPL9P3	0.296	-0.461	0.87	NA	0.85	1	7	3	7	6	11	6	12	1
ENSG00000241556	ENSG00000241556	0.384	0.417	0.87	NA	0.79	1	11	10	16	9	18	16	27	1
ENSG00000243224	ENSG00000243224	0.593	-0.711	0.87	NA	1	1	4	4	7	2	6	6	12	0
ENSG00000244257	PKD1P1	-0.05	-1.317	0.87	NA	0.76	1	1	4	3	1	2	6	5	0
ENSG00000246323	ENSG00000246323	0.051	-0.903	0.87	NA	1	1	3	4	5	1	5	7	8	0
ENSG00000248873	SERBP1P6	0.055	-1.316	0.87	NA	1	1	2	2	2	4	4	4	4	1
ENSG00000248925	ENSG00000248925	0.126	-1.316	0.87	NA	1	1	6	0	2	4	8	0	4	1
ENSG00000249379	ENSG00000249379	-0.023	-1.317	0.87	NA	0.75	1	2	2	3	1	4	4	5	0
ENSG00000253507	ENSG00000253507	-0.197	0.047	0.87	NA	0.88	1	9	10	8	9	14	16	14	2
ENSG00000253865	ENSG00000253865	0.051	-0.903	0.87	NA	1	1	3	4	5	1	5	7	8	0
ENSG00000254946	LINC02751	0.055	-1.316	0.87	NA	1	1	2	2	2	4	4	4	4	1
ENSG00000255153	TOLLIP-AS1	0.058	-0.581	0.87	NA	0.84	1	3	7	6	1	5	11	11	0
ENSG00000256616	ENSG00000256616	-0.019	-0.578	0.87	NA	1	1	3	7	4	7	6	11	8	2
ENSG00000257953	ENSG00000257953	-0.537	-1.248	0.87	NA	1	1	2	5	2	3	3	7	3	1
ENSG00000258603	ENSG00000258603	0.052	-0.903	0.87	NA	1	1	3	4	5	1	5	7	8	0
ENSG00000259357	ENSG00000259357	0.072	-1.316	0.87	NA	1	1	4	1	2	4	6	2	4	1
ENSG00000261386	ENSG00000261386	0.052	-0.903	0.87	NA	1	1	3	4	5	1	5	7	8	0
ENSG00000261766	ENSG00000261766	0.056	-0.903	0.87	NA	1	1	4	4	5	1	6	6	8	0
ENSG00000261888	ENSG00000261888	-0.557	-1.248	0.87	NA	1	1	3	3	2	3	5	5	3	1
ENSG00000262519	TXNP4	-0.05	-1.317	0.87	NA	0.76	1	1	4	3	1	2	6	5	0
ENSG00000263235	ENSG00000263235	0.122	-0.123	0.87	NA	0.87	1	7	8	8	9	11	13	14	2
ENSG00000264290	ENSG00000264290	-0.05	-1.317	0.87	NA	0.76	1	1	4	3	1	2	6	5	0
ENSG00000265750	ENSG00000265750	0.013	-0.903	0.87	NA	1	1	1	6	5	1	3	9	8	0
ENSG00000267263	ENSG00000267263	0.087	-0.581	0.87	NA	0.84	1	4	6	6	1	7	9	11	0
ENSG00000268333	ENSG00000268333	-0.209	-0.621	0.87	NA	0.84	1	3	7	4	5	6	11	8	1
ENSG00000269403	ENSG00000269403	0.056	-0.903	0.87	NA	1	1	4	4	5	1	6	6	8	0
ENSG00000270108	ENSG00000270108	0.013	-0.903	0.87	NA	1	1	1	6	5	1	3	9	8	0
ENSG00000271797	ENSG00000271797	-0.552	-1.248	0.87	NA	1	1	4	2	2	3	6	4	3	1
ENSG00000271918	ENSG00000271918	-0.127	0.177	0.87	NA	1	1	11	10	8	13	17	16	14	4
ENSG00000275191	ENSG00000275191	-0.537	-1.248	0.87	NA	1	1	5	2	2	3	7	3	3	1
ENSG00000275441	ENSG00000275441	-0.209	-0.621	0.87	NA	0.83	1	6	5	4	5	9	8	8	1
ENSG00000275759	ENSG00000275759	0.073	-1.316	0.87	NA	1	1	1	4	2	4	2	6	4	1
ENSG00000278385	ENSG00000278385	-0.051	-1.317	0.87	NA	0.76	1	4	1	3	1	6	2	5	0
ENSG00000283692	ENSG00000283692	0.096	-0.319	0.87	NA	0.86	1	5	8	8	2	8	12	14	0
ENSG00000284731	ENSG00000284731	0.055	-1.316	0.87	NA	1	1	2	2	2	4	4	4	4	1
ENSG00000285600	ENSG00000285600	0.055	-1.316	0.87	NA	1	1	2	2	2	4	4	4	4	1
ENSG00000285641	ENSG00000285641	0.037	0.2	0.87	NA	0.89	1	9	11	9	12	15	17	17	3
ENSG00000285713	ENSG00000285713	-0.023	-1.317	0.87	NA	0.75	1	2	2	3	1	4	4	5	0
ENSG00000286067	ENSG00000286067	0.393	0.536	0.87	NA	0.7	1	9	14	17	10	15	22	30	1
ENSG00000286724	ENSG00000286724	0.059	-1.316	0.87	NA	1	1	2	3	2	4	3	5	4	1
ENSG00000286923	ENSG00000286923	-0.029	-1.317	0.87	NA	0.75	1	2	3	3	1	3	5	5	0
ENSG00000287249	ENSG00000287249	-0.537	-1.248	0.87	NA	1	1	5	2	2	3	7	3	3	1
ENSG00000287858	ENSG00000287858	0.055	-1.316	0.87	NA	1	1	2	2	2	4	4	4	4	1
ENSG00000288056	ENSG00000288056	-0.552	-1.248	0.87	NA	1	1	4	2	2	3	6	4	3	1
ENSG00000082175	PGR	-0.038	-1.46	0.88	NA	1	1	3	1	2	3	5	2	3	1
ENSG00000104804	TULP2	0.048	-0.663	0.88	NA	0.89	1	10	1	4	7	14	2	7	2
ENSG00000105146	AURKC	-0.064	0.42	0.88	NA	1	1	11	13	12	11	18	21	21	2
ENSG00000105392	CRX	-0.052	-1.46	0.88	NA	1	1	2	3	2	3	3	4	3	1
ENSG00000106565	TMEM176B	-0.061	0.381	0.88	NA	1	1	12	12	10	15	19	19	18	4
ENSG00000110025	SNX15	0.481	0.016	0.88	NA	1	1	9	5	13	3	14	9	22	0
ENSG00000118307	CFAP94	0.007	-1.46	0.88	NA	1	1	4	0	2	3	6	1	3	1
ENSG00000120693	SMAD9	-0.046	-0.125	0.88	NA	1	1	7	9	8	6	11	14	14	1
ENSG00000124391	IL17C	-0.037	-1.46	0.88	NA	1	1	1	3	2	3	2	5	3	1
ENSG00000131096	PYY	0.601	-1.01	0.88	NA	1	1	3	2	5	1	5	4	9	0
ENSG00000133574	GIMAP4	-0.038	-1.46	0.88	NA	1	1	3	1	2	3	5	2	3	1
ENSG00000139537	CCDC65	0.601	-1.01	0.88	NA	1	1	3	2	5	1	5	4	9	0
ENSG00000140090	SLC24A4	-0.052	-0.125	0.88	NA	0.87	1	5	10	8	6	9	16	14	1
ENSG00000145284	SCD5	0.265	0.698	0.88	NA	0.81	1	11	16	18	13	19	25	31	2
ENSG00000157423	HYDIN	0.341	0.071	0.88	NA	0.77	1	12	4	12	8	18	8	20	1
ENSG00000158008	EXTL1	0.236	0.46	0.88	NA	0.79	1	11	12	14	12	18	19	25	2
ENSG00000158683	PKD1L1	-0.373	-0.705	0.88	NA	1	1	6	5	2	8	9	8	4	3
ENSG00000169403	PTAFR	-0.032	0.557	0.88	NA	0.9	1	12	14	14	11	20	23	24	2
ENSG00000169752	NRG4	0.601	-1.01	0.88	NA	1	1	3	2	5	1	5	4	9	0
ENSG00000171056	SOX7	0.342	-0.038	0.88	NA	0.74	1	7	7	10	7	12	12	18	1
ENSG00000172824	CES4A	0.493	0.016	0.88	NA	1	1	6	8	13	3	10	13	22	0
ENSG00000177374	HIC1	-0.052	-1.46	0.88	NA	1	1	2	3	2	3	3	4	3	1
ENSG00000178826	TMEM139	0.245	-0.621	0.88	NA	0.83	1	5	4	6	5	8	7	10	1
ENSG00000181585	TMIE	0.594	-0.903	0.88	NA	1	1	4	2	6	1	6	4	10	0
ENSG00000182264	IZUMO1	-0.052	-1.46	0.88	NA	1	1	2	3	2	3	3	4	3	1
ENSG00000183444	OR7E38P	0.242	-0.621	0.88	NA	0.84	1	7	3	6	5	10	5	10	1
ENSG00000183760	ACP7	-0.038	-1.46	0.88	NA	1	1	3	1	2	3	5	2	3	1
ENSG00000188916	INSYN2A	0.498	-0.04	0.88	NA	1	1	6	8	12	3	10	12	21	0
ENSG00000196167	COLCA1	0.081	-0.501	0.88	NA	0.85	1	3	8	7	2	5	12	12	0
ENSG00000196566	ENSG00000196566	-0.404	-1.004	0.88	NA	1	1	3	6	0	7	5	9	1	3
ENSG00000198570	RD3	0.6	-0.903	0.88	NA	1	1	3	3	6	1	5	5	10	0
ENSG00000198723	TEX45	-0.052	-1.46	0.88	NA	1	1	2	3	2	3	3	4	3	1
ENSG00000206579	XKR4	0.493	0.016	0.88	NA	1	1	6	8	13	3	10	13	22	0
ENSG00000207650	MIR570	0.245	-0.621	0.88	NA	0.83	1	5	4	6	5	8	7	10	1
ENSG00000213204	ENSG00000213204	0.601	-1.01	0.88	NA	1	1	2	3	5	1	4	5	9	0
ENSG00000214783	POLR2J4	0.102	-0.501	0.88	NA	0.84	1	7	3	7	2	11	6	12	0
ENSG00000217716	RPS10P3	-0.358	-0.312	0.88	NA	1	1	7	8	3	11	11	13	6	4
ENSG00000221164	SNORA11F	0.132	-0.252	0.88	NA	0.72	1	7	6	9	2	11	10	15	0
ENSG00000223393	ENSG00000223393	0.093	0.61	0.88	NA	1	1	16	11	16	9	25	18	28	1
ENSG00000225880	LINC00115	0.092	-0.184	0.88	NA	0.86	1	7	7	7	9	11	12	13	2
ENSG00000227053	MUC12-AS1	0.338	-0.038	0.88	NA	0.87	1	9	6	10	7	14	10	18	1
ENSG00000227077	ENSG00000227077	0.601	-1.01	0.88	NA	1	1	2	3	5	1	4	5	9	0
ENSG00000228501	RPL15P18	-0.085	-0.152	0.88	NA	1	1	10	6	6	10	15	10	11	3
ENSG00000230269	LINC02525	0.327	-0.095	0.88	NA	0.86	1	7	7	10	7	11	12	17	1
ENSG00000232303	DFFBP1	-0.109	-0.352	0.88	NA	1	1	7	6	6	6	11	10	11	1
ENSG00000234787	LINC00458	0.123	-0.501	0.88	NA	0.84	1	5	6	7	2	8	9	12	0
ENSG00000237080	EHMT2-AS1	0.007	-1.46	0.88	NA	1	1	4	0	2	3	6	1	3	1
ENSG00000239282	CASTOR1	0.576	-0.903	0.88	NA	1	1	2	5	6	1	3	7	10	0
ENSG00000241547	ACTG1P20	0.594	-0.903	0.88	NA	1	1	4	2	6	1	6	4	10	0
ENSG00000242660	ENSG00000242660	-0.052	-1.46	0.88	NA	1	1	3	2	2	3	4	3	3	1
ENSG00000244332	ENSG00000244332	-0.037	-1.46	0.88	NA	1	1	1	3	2	3	2	5	3	1
ENSG00000250258	ENSG00000250258	-0.038	-1.46	0.88	NA	1	1	3	1	2	3	5	2	3	1
ENSG00000250896	RNPS1P1	-0.107	0.268	0.88	NA	0.89	1	7	14	10	10	13	22	18	2
ENSG00000251468	ENSG00000251468	0.6	-0.903	0.88	NA	1	1	3	3	6	1	5	5	10	0
ENSG00000254598	CSNK2A3	0.053	0.289	0.88	NA	1	1	11	10	12	8	17	17	21	1
ENSG00000255571	MIR9-3HG	0.126	-0.252	0.88	NA	0.72	1	8	5	9	2	12	9	15	0
ENSG00000256393	RPL41P5	-0.505	-1.248	0.88	NA	1	1	5	1	2	3	8	2	3	1
ENSG00000257390	ENSG00000257390	0.08	-0.501	0.88	NA	0.85	1	8	3	7	2	12	5	12	0
ENSG00000258940	ENSG00000258940	-0.052	-1.46	0.88	NA	1	1	3	2	2	3	4	3	3	1
ENSG00000261211	ENSG00000261211	0.102	-0.501	0.88	NA	0.84	1	3	7	7	2	6	11	12	0
ENSG00000262766	ENSG00000262766	0.479	-0.623	0.88	NA	1	1	1	8	8	2	2	11	13	0
ENSG00000266507	MIR4479	0.601	-1.01	0.88	NA	1	1	2	3	5	1	4	5	9	0
ENSG00000267284	ENSG00000267284	-0.281	-0.85	0.88	NA	1	1	4	4	3	4	7	7	6	1
ENSG00000267348	GEMIN7-AS1	0.384	0.662	0.88	NA	0.71	1	12	13	19	11	20	21	33	1
ENSG00000268295	POLR3GP1	-0.052	-1.46	0.88	NA	1	1	2	3	2	3	3	4	3	1
ENSG00000269399	ENSG00000269399	-0.205	0.401	0.88	NA	0.9	1	17	8	10	12	26	14	18	3
ENSG00000270878	GCATP1	0.012	0.151	0.88	NA	0.88	1	8	11	9	12	14	17	16	3
ENSG00000271011	ENSG00000271011	0.239	-0.621	0.88	NA	0.85	1	2	7	6	5	4	11	10	1
ENSG00000271851	ENSG00000271851	0.341	-0.038	0.88	NA	0.74	1	8	7	10	7	13	11	18	1
ENSG00000272209	ENSG00000272209	0.007	-1.46	0.88	NA	1	1	4	0	2	3	6	1	3	1
ENSG00000272693	ENSG00000272693	0.122	0.763	0.88	NA	1	1	15	15	19	10	24	24	32	1
ENSG00000273004	ENSG00000273004	0.126	0.016	0.88	NA	0.76	1	6	10	11	3	10	16	19	0
ENSG00000274818	ENSG00000274818	-0.232	-0.093	0.88	NA	0.87	1	10	7	7	8	15	12	12	2
ENSG00000275395	FCGBP	-0.333	0.075	0.88	NA	0.89	1	14	6	7	11	21	11	12	3
ENSG00000276712	MIR7111	-0.052	-1.46	0.88	NA	1	1	3	2	2	3	4	3	3	1
ENSG00000277504	ENSG00000277504	0.102	-0.501	0.88	NA	0.84	1	3	7	7	2	6	11	12	0
ENSG00000280087	ENSG00000280087	-0.28	-0.85	0.88	NA	1	1	5	4	3	4	8	6	6	1
ENSG00000286626	ENSG00000286626	-0.281	-0.85	0.88	NA	1	1	4	4	3	4	7	7	6	1
ENSG00000287016	ENSG00000287016	0.07	0.438	0.88	NA	1	1	10	13	14	9	17	21	24	1
ENSG00000287710	ENSG00000287710	-0.092	-0.152	0.88	NA	1	1	7	9	6	10	11	14	11	3
ENSG00000058404	CAMK2B	0.017	-1.186	0.89	NA	0.79	1	5	1	3	1	7	2	6	0
ENSG00000070031	SCT	0.61	-1.54	0.89	NA	1	1	2	1	3	1	3	2	5	0
ENSG00000091536	MYO15A	-0.013	-0.066	0.89	NA	1	1	6	10	9	7	11	15	15	1
ENSG00000107954	NEURL1	0.075	-0.803	0.89	NA	0.82	1	2	6	5	1	4	9	9	0
ENSG00000110723	EXPH5	-0.043	0.46	0.89	NA	0.89	1	9	15	13	11	16	24	22	2
ENSG00000111801	BTN3A3	0.164	0.069	0.89	NA	0.76	1	9	8	12	3	14	13	20	0
ENSG00000115353	TACR1	0.61	-1.54	0.89	NA	1	1	2	1	3	1	3	2	5	0
ENSG00000116254	CHD5	-0.151	0.54	0.89	NA	0.92	1	6	21	12	13	12	32	21	3
ENSG00000123405	NFE2	-0.144	-0.539	0.89	NA	1	1	5	6	5	5	8	10	9	1
ENSG00000124466	LYPD3	0.307	-0.155	0.89	NA	0.73	1	8	5	9	7	13	9	16	1
ENSG00000128262	POM121L9P	0.596	-1.125	0.89	NA	1	1	2	3	5	1	3	5	8	0
ENSG00000137462	TLR2	0.29	-0.218	0.89	NA	0.86	1	5	8	9	7	9	12	15	1
ENSG00000147117	ZNF157	0.101	-0.803	0.89	NA	0.81	1	4	4	5	1	6	7	9	0
ENSG00000155307	SAMSN1	0.211	-0.709	0.89	NA	1	1	5	4	5	5	8	6	9	1
ENSG00000157653	C9orf43	-0.145	-0.539	0.89	NA	1	1	7	4	5	5	11	7	9	1
ENSG00000160180	TFF3	0.538	-0.903	0.89	NA	1	1	5	1	6	1	8	2	10	0
ENSG00000160255	ITGB2	-0.591	-0.8	0.89	NA	1	1	7	3	2	6	10	6	4	2
ENSG00000160593	JAML	0.046	-1.186	0.89	NA	0.78	1	4	2	3	1	6	3	6	0
ENSG00000162692	VCAM1	0.047	-1.186	0.89	NA	0.78	1	2	4	3	1	3	6	6	0
ENSG00000163617	CCDC191	0.133	0.795	0.89	NA	1	1	16	15	19	11	25	24	33	1
ENSG00000164116	GUCY1A1	0.61	-1.54	0.89	NA	1	1	2	1	3	1	3	2	5	0
ENSG00000164197	RNF180	-0.082	0.338	0.89	NA	1	1	10	13	9	14	16	21	17	4
ENSG00000164404	GDF9	0.047	-1.186	0.89	NA	0.78	1	2	4	3	1	3	6	6	0
ENSG00000164707	SLC13A4	0.088	-0.127	0.89	NA	0.76	1	11	3	10	2	17	6	17	0
ENSG00000167807	ENSG00000167807	0.211	-0.709	0.89	NA	1	1	5	4	5	5	8	6	9	1
ENSG00000169933	FRMPD4	0.588	-1.01	0.89	NA	1	1	2	4	5	1	3	6	9	0
ENSG00000174514	MFSD4A	0.047	-1.186	0.89	NA	0.78	1	2	4	3	1	3	6	6	0
ENSG00000178623	GPR35	0.499	-0.157	0.89	NA	1	1	5	7	11	3	9	11	19	0
ENSG00000179057	IGSF22	0.603	-1.125	0.89	NA	1	1	2	2	5	1	4	4	8	0
ENSG00000181408	UTS2R	0.046	-1.186	0.89	NA	0.78	1	4	2	3	1	6	3	6	0
ENSG00000185924	RTN4RL1	0.092	-0.803	0.89	NA	0.82	1	5	3	5	1	8	5	9	0
ENSG00000186919	ZACN	0.058	-1.186	0.89	NA	1	1	3	2	3	1	5	4	6	0
ENSG00000188693	CYP51A1-AS1	0.046	-1.186	0.89	NA	0.78	1	4	2	3	1	6	3	6	0
ENSG00000197580	BCO2	0.092	-0.803	0.89	NA	0.82	1	5	3	5	1	8	5	9	0
ENSG00000203392	ENSG00000203392	0.069	-0.248	0.89	NA	1	1	4	10	7	8	7	15	12	2
ENSG00000203876	ADD3-AS1	0.61	-1.54	0.89	NA	1	1	2	1	3	1	3	2	5	0
ENSG00000206549	ENSG00000206549	0.058	-1.186	0.89	NA	1	1	2	3	3	1	4	5	6	0
ENSG00000215187	FAM166B	0.605	-1.25	0.89	NA	1	1	3	2	4	1	4	3	7	0
ENSG00000215196	BASP1-AS1	-0.148	-0.539	0.89	NA	1	1	9	2	5	5	13	5	9	1
ENSG00000215414	PSMA6P1	0.605	-1.25	0.89	NA	1	1	2	3	4	1	3	4	7	0
ENSG00000219747	RPL32P16	0.571	-1.125	0.89	NA	1	1	1	4	5	1	2	6	8	0
ENSG00000224897	POT1-AS1	-0.017	-0.066	0.89	NA	1	1	10	6	9	7	16	10	15	1
ENSG00000225339	ENSG00000225339	0.61	-1.54	0.89	NA	1	1	2	1	3	1	3	2	5	0
ENSG00000226086	EIF3LP3	-0.022	-1.186	0.89	NA	0.81	1	0	6	3	1	1	8	6	0
ENSG00000229337	ENSG00000229337	0.064	-0.425	0.89	NA	0.87	1	10	2	8	2	14	4	13	0
ENSG00000229816	DDX50P1	0.611	-1.54	0.89	NA	1	1	1	2	3	1	2	3	5	0
ENSG00000229962	ENSG00000229962	0.61	-1.54	0.89	NA	1	1	2	1	3	1	3	2	5	0
ENSG00000230002	ALMS1-IT1	0.245	-0.539	0.89	NA	1	1	1	10	6	6	2	14	11	1
ENSG00000230793	SMARCE1P5	0.596	-1.125	0.89	NA	1	1	2	3	5	1	3	5	8	0
ENSG00000232150	ST13P4	0.101	-0.803	0.89	NA	0.81	1	4	4	5	1	7	6	9	0
ENSG00000232656	IDI2-AS1	0.017	-0.71	0.89	NA	0.86	1	8	1	6	1	12	2	10	0
ENSG00000232794	HNRNPDP1	0.603	-1.125	0.89	NA	1	1	2	2	5	1	4	4	8	0
ENSG00000233673	ANAPC1P1	-0.122	-0.753	0.89	NA	1	1	7	3	3	7	10	5	6	2
ENSG00000233971	RPS20P10	0.603	-1.125	0.89	NA	1	1	2	2	5	1	4	4	8	0
ENSG00000234776	C11orf94	0.588	-1.01	0.89	NA	1	1	4	2	5	1	6	3	9	0
ENSG00000235508	RPS2P7	0.024	0.123	0.89	NA	0.88	1	8	11	10	7	13	17	18	1
ENSG00000235558	GUSBP17	0.058	-1.186	0.89	NA	1	1	2	3	3	1	4	5	6	0
ENSG00000236352	ENSG00000236352	0.101	-0.803	0.89	NA	0.81	1	4	4	5	1	6	7	9	0
ENSG00000237039	RPS28P4	-0.146	-0.539	0.89	NA	1	1	8	3	5	5	12	6	9	1
ENSG00000237807	ENSG00000237807	0.611	-1.54	0.89	NA	1	1	1	2	3	1	2	3	5	0
ENSG00000238099	LINC01625	0.611	-1.54	0.89	NA	1	1	1	2	3	1	2	3	5	0
ENSG00000238103	RPL9P7	-0.139	-0.753	0.89	NA	1	1	6	3	3	7	9	6	6	2
ENSG00000238260	ENSG00000238260	0.605	-1.25	0.89	NA	1	1	3	2	4	1	4	3	7	0
ENSG00000243960	ENSG00000243960	-0.272	-0.85	0.89	NA	1	1	7	2	3	4	10	4	6	1
ENSG00000246308	ENSG00000246308	-0.145	-0.539	0.89	NA	1	1	6	5	5	5	10	8	9	1
ENSG00000250982	GAPDHP35	0.017	-1.186	0.89	NA	0.79	1	5	1	3	1	7	2	6	0
ENSG00000251450	RASGRF2-AS1	0.018	-1.186	0.89	NA	0.79	1	1	5	3	1	2	7	6	0
ENSG00000253144	ENSG00000253144	0.101	-0.803	0.89	NA	0.81	1	4	4	5	1	6	7	9	0
ENSG00000253361	ENSG00000253361	-0.276	-0.85	0.89	NA	1	1	3	6	3	4	5	9	6	1
ENSG00000254670	RASSF10-DT	0.61	-1.54	0.89	NA	1	1	2	1	3	1	3	2	5	0
ENSG00000254701	ENSG00000254701	-0.591	-0.8	0.89	NA	1	1	3	6	2	6	6	10	4	2
ENSG00000255142	ENSG00000255142	0.058	-1.186	0.89	NA	1	1	3	2	3	1	5	4	6	0
ENSG00000255320	ENSG00000255320	0.611	-1.54	0.89	NA	1	1	1	2	3	1	2	3	5	0
ENSG00000255874	PRECSIT	0.047	-1.186	0.89	NA	0.78	1	2	4	3	1	3	6	6	0
ENSG00000258092	ENSG00000258092	0.047	-1.186	0.89	NA	0.78	1	4	2	3	1	6	3	6	0
ENSG00000258670	ENSG00000258670	0.013	-0.71	0.89	NA	0.86	1	9	0	6	1	13	1	10	0
ENSG00000258725	PRC1-AS1	0.21	-0.709	0.89	NA	1	1	3	6	5	5	5	9	9	1
ENSG00000259248	USP3-AS1	0.092	-0.803	0.89	NA	0.82	1	5	3	5	1	8	5	9	0
ENSG00000259746	HSPE1P3	0.611	-1.54	0.89	NA	1	1	1	2	3	1	2	3	5	0
ENSG00000260018	ENSG00000260018	-0.407	-0.062	0.89	NA	0.88	1	8	10	5	10	13	16	10	3
ENSG00000260563	ENSG00000260563	-0.315	0.126	0.89	NA	0.88	1	11	9	7	11	18	15	13	3
ENSG00000261504	LINC01686	0.596	-1.125	0.89	NA	1	1	2	3	5	1	3	5	8	0
ENSG00000265452	MIR3682	0.603	-1.125	0.89	NA	1	1	2	2	5	1	4	4	8	0
ENSG00000266124	MIR5587	0.127	-0.188	0.89	NA	0.74	1	4	9	9	2	8	14	16	0
ENSG00000267470	ZNF571-AS1	-0.145	-0.539	0.89	NA	1	1	4	7	5	5	7	11	9	1
ENSG00000267632	ENSG00000267632	0.571	-1.125	0.89	NA	1	1	1	4	5	1	2	6	8	0
ENSG00000267676	THA1P	0.047	-1.186	0.89	NA	0.78	1	2	4	3	1	3	6	6	0
ENSG00000271155	ENSG00000271155	-0.122	-0.753	0.89	NA	1	1	3	7	3	7	5	10	6	2
ENSG00000271551	ENSG00000271551	0.058	0.333	0.89	NA	0.89	1	14	7	13	8	22	13	22	1
ENSG00000272777	ENSG00000272777	0.047	-1.186	0.89	NA	0.78	1	4	2	3	1	6	3	6	0
ENSG00000272954	ENSG00000272954	0.588	-1.01	0.89	NA	1	1	4	2	5	1	6	3	9	0
ENSG00000273320	ENSG00000273320	0.092	-0.803	0.89	NA	0.82	1	5	3	5	1	8	5	9	0
ENSG00000273759	ENSG00000273759	0.311	-0.155	0.89	NA	0.73	1	7	7	9	7	11	11	16	1
ENSG00000275549	STPG3-AS1	0.596	-1.125	0.89	NA	1	1	2	3	5	1	3	5	8	0
ENSG00000275763	ZNF516-DT	0.013	-0.71	0.89	NA	0.86	1	9	0	6	1	13	1	10	0
ENSG00000278376	ENSG00000278376	-0.011	0.594	0.89	NA	1	1	14	13	14	12	23	21	25	2
ENSG00000278611	ZNF426-DT	-0.014	0.1	0.89	NA	1	1	8	11	8	11	13	17	15	3
ENSG00000278817	ENSG00000278817	0.605	-1.25	0.89	NA	1	1	3	2	4	1	4	3	7	0
ENSG00000279491	ENSG00000279491	0.611	-1.54	0.89	NA	1	1	1	2	3	1	2	3	5	0
ENSG00000280195	ENSG00000280195	-0.144	-0.539	0.89	NA	1	1	5	6	5	5	8	10	9	1
ENSG00000281202	LINC01097	0.341	0.696	0.89	NA	0.83	1	19	8	20	11	28	14	34	1
ENSG00000283355	ENSG00000283355	-0.064	-0.283	0.89	NA	1	1	6	8	7	6	10	12	12	1
ENSG00000284630	ENSG00000284630	0.232	-0.621	0.89	NA	0.86	1	8	1	6	5	12	3	10	1
ENSG00000286060	ENSG00000286060	-0.145	-0.539	0.89	NA	1	1	6	5	5	5	10	8	9	1
ENSG00000286358	ENSG00000286358	0.354	0.333	0.89	NA	0.68	0.99	13	7	14	9	20	12	25	1
ENSG00000287068	ENSG00000287068	0.605	-1.25	0.89	NA	1	1	3	2	4	1	4	3	7	0
ENSG00000288632	ENSG00000288632	-0.144	-0.539	0.89	NA	1	1	6	6	5	5	9	9	9	1
ENSG00000288721	ENSG00000288721	-0.124	-0.28	0.89	NA	1	1	4	11	5	10	7	16	9	3
ENSG00000004838	ZMYND10	0.533	-1.25	0.9	NA	1	1	4	0	4	1	6	1	7	0
ENSG00000006638	TBXA2R	-0.395	-1.123	0.9	NA	1	1	3	4	2	4	5	6	4	1
ENSG00000074276	CDHR2	-0.609	-1.46	0.9	NA	1	1	3	2	1	3	5	3	2	1
ENSG00000100490	CDKL1	0.092	-0.068	0.9	NA	0.78	1	12	3	11	2	18	6	18	0
ENSG00000101605	MYOM1	0.14	-0.71	0.9	NA	0.83	1	5	4	6	1	8	6	10	0
ENSG00000102886	GDPD3	0.118	0.019	0.9	NA	1	1	6	11	9	9	10	17	16	2
ENSG00000105650	PDE4C	0.586	-1.54	0.9	NA	1	1	0	3	3	1	1	4	5	0
ENSG00000124839	RAB17	0.32	0.196	0.9	NA	0.89	1	13	5	13	8	19	10	22	1
ENSG00000126353	CCR7	0.585	-1.54	0.9	NA	1	1	3	0	3	1	4	1	5	0
ENSG00000129221	AIPL1	0.601	-1.388	0.9	NA	1	1	1	3	3	1	2	4	6	0
ENSG00000133454	MYO18B	0.281	-0.218	0.9	NA	0.87	1	4	9	9	7	7	14	15	1
ENSG00000135747	ZNF670-ZNF695	-0.663	-0.149	0.9	NA	0.89	1	9	9	3	11	15	14	6	4
ENSG00000143450	OAZ3	-0.125	0.149	0.9	NA	0.88	1	13	7	9	9	20	12	16	2
ENSG00000148935	GAS2	0.016	-0.01	0.9	NA	1	1	10	6	9	7	16	11	16	1
ENSG00000150556	LYPD6B	0.493	-0.354	0.9	NA	1	1	6	4	9	2	10	7	16	0
ENSG00000158571	PFKFB1	0.14	-0.71	0.9	NA	0.83	1	4	5	6	1	6	8	10	0
ENSG00000161921	CXCL16	-0.519	-0.8	0.9	NA	1	1	8	2	2	6	12	4	4	2
ENSG00000163132	MSX1	0.587	-1.25	0.9	NA	1	1	1	3	4	1	2	5	7	0
ENSG00000163739	CXCL1	0.144	-0.71	0.9	NA	0.83	1	4	4	6	1	7	7	10	0
ENSG00000165555	NOXRED1	0.586	-1.54	0.9	NA	1	1	0	3	3	1	1	4	5	0
ENSG00000166111	SVOP	0.127	-0.71	0.9	NA	0.83	1	6	3	6	1	9	5	10	0
ENSG00000166455	C16orf46	0.601	-1.388	0.9	NA	1	1	3	1	3	1	4	2	6	0
ENSG00000166763	STRCP1	0.587	-1.25	0.9	NA	1	1	3	1	4	1	5	2	7	0
ENSG00000167941	SOST	0.587	-1.25	0.9	NA	1	1	3	1	4	1	5	2	7	0
ENSG00000170667	RASA4B	0.495	-0.22	0.9	NA	1	1	7	5	11	2	11	8	18	0
ENSG00000175489	LRRC25	0.601	-1.388	0.9	NA	1	1	1	3	3	1	2	4	6	0
ENSG00000175591	P2RY2	0.172	-0.127	0.9	NA	0.87	1	7	7	10	2	11	12	17	0
ENSG00000177272	KCNA3	0.271	-0.283	0.9	NA	0.85	1	6	6	8	6	10	10	14	1
ENSG00000178171	AMER3	0.587	-1.25	0.9	NA	1	1	1	3	4	1	2	5	7	0
ENSG00000182223	ZAR1	-0.148	-0.753	0.9	NA	1	1	4	5	3	7	7	8	6	2
ENSG00000186862	PDZD7	0.602	-1.388	0.9	NA	1	1	1	3	3	1	2	4	6	0
ENSG00000188828	GLRA4	0.17	-0.802	0.9	NA	1	1	3	5	4	5	5	8	8	1
ENSG00000196436	NPIPB15	0.096	0.555	0.9	NA	1	1	17	8	16	9	26	15	27	1
ENSG00000198881	ASB12	-0.388	-1.123	0.9	NA	1	1	2	5	2	4	4	7	4	1
ENSG00000204291	COL15A1	-0.376	-1.123	0.9	NA	1	1	5	1	2	4	8	3	4	1
ENSG00000205307	SAP25	0.585	-1.54	0.9	NA	1	1	3	0	3	1	4	1	5	0
ENSG00000213222	TOMM40P4	-0.395	-1.123	0.9	NA	1	1	3	4	2	4	5	6	4	1
ENSG00000214980	ENSG00000214980	0.584	-1.54	0.9	NA	1	1	3	0	3	1	4	1	5	0
ENSG00000224281	SLC25A5-AS1	-0.265	0.176	0.9	NA	0.89	1	14	7	8	11	21	13	14	3
ENSG00000224729	PCOLCE-AS1	0.17	-0.802	0.9	NA	1	1	4	4	4	5	7	6	8	1
ENSG00000231742	LINC01273	0.601	-1.388	0.9	NA	1	1	3	1	3	1	4	2	6	0
ENSG00000232177	MTND4P24	0.17	-0.802	0.9	NA	1	1	4	4	4	5	6	7	8	1
ENSG00000232524	ENSG00000232524	0.601	-1.388	0.9	NA	1	1	3	1	3	1	4	2	6	0
ENSG00000233381	AK4P3	0.17	-0.802	0.9	NA	1	1	6	2	4	5	9	4	8	1
ENSG00000233588	CYP51A1P2	0.601	-1.388	0.9	NA	1	1	1	3	3	1	2	4	6	0
ENSG00000238197	PAXBP1-AS1	-0.031	-0.218	0.9	NA	1	1	10	4	7	6	15	8	13	1
ENSG00000240204	SMKR1	-0.709	-0.535	0.9	NA	1	1	7	6	2	8	11	10	4	3
ENSG00000241057	ENSG00000241057	0.587	-1.25	0.9	NA	1	1	1	3	4	1	2	5	7	0
ENSG00000242798	ENSG00000242798	0.066	-0.315	0.9	NA	1	1	12	2	6	8	17	4	11	2
ENSG00000245384	CXXC4-AS1	0.5	-1.01	0.9	NA	1	1	0	6	5	1	1	8	9	0
ENSG00000246763	RGMB-AS1	0.562	-1.388	0.9	NA	1	1	0	3	3	1	1	5	6	0
ENSG00000246889	ENSG00000246889	0.123	0.17	0.9	NA	0.8	1	5	13	13	3	9	20	22	0
ENSG00000248710	ENSG00000248710	0.025	-0.315	0.9	NA	1	1	5	8	6	8	9	12	11	2
ENSG00000250742	LINC02381	0.611	-1.388	0.9	NA	1	1	2	2	3	1	3	3	6	0
ENSG00000251493	FOXD1	0.17	-0.802	0.9	NA	1	1	4	4	4	5	6	7	8	1
ENSG00000255216	ENSG00000255216	0.602	-1.388	0.9	NA	1	1	1	3	3	1	2	4	6	0
ENSG00000256061	DNAAF4	0.171	-0.802	0.9	NA	1	1	1	7	4	5	3	10	8	1
ENSG00000256196	ENSG00000256196	0.602	-1.388	0.9	NA	1	1	1	3	3	1	2	4	6	0
ENSG00000256969	ENSG00000256969	0.602	-1.388	0.9	NA	1	1	1	3	3	1	2	4	6	0
ENSG00000259887	FIGNL2-DT	0.019	-0.01	0.9	NA	1	1	10	7	9	7	15	12	16	1
ENSG00000260060	ENSG00000260060	0.611	-1.388	0.9	NA	1	1	2	2	3	1	3	3	6	0
ENSG00000261189	ENSG00000261189	0.192	0.335	0.9	NA	0.89	1	10	11	13	11	16	18	22	2
ENSG00000261819	ENSG00000261819	0.587	-1.25	0.9	NA	1	1	3	1	4	1	5	2	7	0
ENSG00000262903	ENSG00000262903	0.256	-0.095	0.9	NA	0.89	1	13	1	10	7	19	4	17	1
ENSG00000263818	RDM1P5	0.61	-1.388	0.9	NA	1	1	2	2	3	1	3	3	6	0
ENSG00000267064	UXT-AS1	0.533	-1.25	0.9	NA	1	1	4	0	4	1	6	1	7	0
ENSG00000267327	ENSG00000267327	0.042	0.315	0.9	NA	1	1	9	13	11	13	15	20	19	3
ENSG00000268521	VN1R83P	0.139	-0.426	0.9	NA	0.85	1	4	7	8	2	7	11	13	0
ENSG00000270019	ENSG00000270019	0.17	-0.802	0.9	NA	1	1	2	6	4	5	4	9	8	1
ENSG00000270607	NAV2-AS6	0.586	-1.54	0.9	NA	1	1	0	3	3	1	1	4	5	0
ENSG00000277399	GPR179	0.602	-1.388	0.9	NA	1	1	1	3	3	1	2	4	6	0
ENSG00000278000	ENSG00000278000	-0.252	-0.85	0.9	NA	1	1	1	8	3	4	2	12	6	1
ENSG00000278840	ENSG00000278840	0.023	0.27	0.9	NA	1	1	7	14	10	12	13	21	18	3
ENSG00000278952	ENSG00000278952	-0.031	-0.01	0.9	NA	0.89	1	14	3	9	7	21	6	16	1
ENSG00000279058	AGAP14P	0.17	-0.802	0.9	NA	1	1	4	4	4	5	7	6	8	1
ENSG00000280623	PCAT14	-0.024	-1.186	0.9	NA	0.81	1	6	0	3	1	9	0	6	0
ENSG00000282840	ENSG00000282840	0.584	-1.54	0.9	NA	1	1	3	0	3	1	4	1	5	0
ENSG00000285976	ENSG00000285976	0.602	-1.388	0.9	NA	1	1	1	3	3	1	2	4	6	0
ENSG00000287535	ENSG00000287535	-0.395	-1.123	0.9	NA	1	1	4	3	2	4	6	5	4	1
ENSG00000287539	ENSG00000287539	0.602	-1.388	0.9	NA	1	1	1	3	3	1	2	4	6	0
ENSG00000013619	MAMLD1	0.291	0.044	0.91	NA	0.88	1	10	6	11	7	16	10	19	1
ENSG00000087510	TFAP2C	-0.167	0.202	0.91	NA	1	1	9	12	8	13	15	19	14	4
ENSG00000102387	TAF7L	0.552	-1.54	0.91	NA	1	1	0	4	3	1	0	5	5	0
ENSG00000109743	BST1	0.455	-0.354	0.91	NA	1	1	8	3	9	2	12	5	16	0
ENSG00000115594	IL1R1	0.118	-1.066	0.91	NA	1	1	4	2	4	1	6	4	7	0
ENSG00000126778	SIX1	0.122	-0.901	0.91	NA	1	1	5	2	4	5	8	4	7	1
ENSG00000137731	FXYD2	0.246	-0.352	0.91	NA	1	1	7	5	7	6	11	8	13	1
ENSG00000139193	CD27	-0.194	-0.754	0.91	NA	1	1	3	6	4	5	6	9	7	1
ENSG00000153233	PTPRR	0.123	-0.901	0.91	NA	1	1	2	5	4	5	4	8	7	1
ENSG00000158560	DYNC1I1	0.189	0.17	0.91	NA	0.77	1	9	9	13	3	14	15	22	0
ENSG00000172650	AGAP5	0.118	-1.066	0.91	NA	1	1	4	2	4	1	6	4	7	0
ENSG00000176919	C8G	0.56	-1.388	0.91	NA	1	1	3	0	3	1	5	1	6	0
ENSG00000177803	YWHAQP4	-0.576	-1.46	0.91	NA	1	1	4	1	1	3	6	2	2	1
ENSG00000179611	DGKZP1	0.246	-0.352	0.91	NA	1	1	7	5	7	6	11	8	13	1
ENSG00000182798	MAGEB17	0.123	-0.901	0.91	NA	1	1	2	5	4	5	4	8	7	1
ENSG00000183018	SPNS2	0.123	-1.066	0.91	NA	1	1	3	3	4	1	5	5	7	0
ENSG00000184923	NUTM2A	-0.056	0.357	0.91	NA	1	1	7	16	11	10	13	24	20	2
ENSG00000196503	ARL9	0.158	-0.354	0.91	NA	0.86	1	4	8	8	2	7	12	14	0
ENSG00000197238	H4C11	-0.089	-0.461	0.91	NA	1	1	6	5	6	5	10	9	10	1
ENSG00000197837	H4-16	0.441	0.145	0.91	NA	1	1	9	7	14	3	14	12	24	0
ENSG00000198842	STYXL2	0.092	-0.036	0.91	NA	1	1	7	9	8	9	12	14	15	2
ENSG00000203724	C1orf53	0.495	-0.502	0.91	NA	1	1	5	4	8	2	8	7	14	0
ENSG00000203809	LIN28B-AS1	-0.279	-0.42	0.91	NA	1	1	6	7	4	9	10	11	7	3
ENSG00000210151	MT-TS1	0.123	-1.066	0.91	NA	1	1	3	3	4	1	5	5	7	0
ENSG00000212127	TAS2R14	0.299	0.044	0.91	NA	0.87	1	9	7	11	7	14	12	19	1
ENSG00000214016	RPSAP61	-0.089	-0.461	0.91	NA	1	1	5	7	6	5	8	11	10	1
ENSG00000219529	ENSG00000219529	0.101	-1.066	0.91	NA	1	1	5	2	4	1	7	3	7	0
ENSG00000222489	SNORA79B	0.121	-0.901	0.91	NA	1	1	3	4	4	5	5	7	7	1
ENSG00000223559	ENSG00000223559	0.121	-0.901	0.91	NA	1	1	4	3	4	5	7	5	7	1
ENSG00000224081	SLC44A3-AS1	-0.212	-0.849	0.91	NA	1	1	5	4	3	6	8	6	5	2
ENSG00000228305	PRELID1P6	-0.311	0.36	0.91	NA	0.9	1	16	9	8	14	25	15	15	4
ENSG00000228906	ENSG00000228906	0.158	-0.354	0.91	NA	0.86	1	4	8	8	2	7	12	14	0
ENSG00000230295	GTF2IP23	-0.343	-0.847	0.91	NA	1	1	1	10	1	7	2	14	2	3
ENSG00000232842	KAT7P1	0.118	-1.066	0.91	NA	1	1	2	4	4	1	4	6	7	0
ENSG00000233547	ENSG00000233547	-0.013	-0.386	0.91	NA	1	1	8	5	6	8	12	8	10	2
ENSG00000233621	LINC01137	0.919	-0.956	0.91	NA	0.83	1	6	0	6	1	8	0	11	0
ENSG00000235023	ENSG00000235023	0.109	0.418	0.91	NA	1	1	10	13	14	9	17	20	24	1
ENSG00000236809	SNX25P1	0.046	0.045	0.91	NA	1	1	7	10	10	7	12	16	17	1
ENSG00000236972	FABP5P1	0.096	-0.036	0.91	NA	1	1	13	3	8	9	19	7	15	2
ENSG00000237356	ENSG00000237356	0.175	0.335	0.91	NA	0.9	1	16	5	13	11	24	10	22	2
ENSG00000237897	ENSG00000237897	-0.576	-1.46	0.91	NA	1	1	4	1	1	3	6	2	2	1
ENSG00000239219	ENSG00000239219	0.102	-1.066	0.91	NA	1	1	2	5	4	1	3	7	7	0
ENSG00000241684	ADAMTS9-AS2	0.552	-1.54	0.91	NA	1	1	0	4	3	1	0	5	5	0
ENSG00000241975	ELOCP19	-0.192	-0.754	0.91	NA	1	1	3	7	4	5	5	10	7	1
ENSG00000242571	RPL21P11	0.122	-0.901	0.91	NA	1	1	5	2	4	5	8	4	7	1
ENSG00000243422	RPL23AP49	0.314	0.097	0.91	NA	0.75	1	9	8	12	8	14	13	20	1
ENSG00000247121	ENSG00000247121	0.56	-1.388	0.91	NA	1	1	3	0	3	1	5	1	6	0
ENSG00000253559	OSGEPL1-AS1	0.102	-1.066	0.91	NA	1	1	2	5	4	1	3	7	7	0
ENSG00000255737	AGAP2-AS1	0.066	-1.066	0.91	NA	1	1	1	5	4	1	2	8	7	0
ENSG00000256646	ENSG00000256646	-0.016	-0.386	0.91	NA	1	1	6	6	6	8	10	10	10	2
ENSG00000258072	ENSG00000258072	0.552	-1.54	0.91	NA	1	1	0	4	3	1	0	5	5	0
ENSG00000258445	MAD2L1P1	-0.211	-0.952	0.91	NA	1	1	7	1	2	6	10	3	4	2
ENSG00000258704	SRP54-AS1	0.102	-1.066	0.91	NA	1	1	2	5	4	1	3	7	7	0
ENSG00000259562	ENSG00000259562	0.171	-0.354	0.91	NA	0.85	1	5	7	8	2	8	11	14	0
ENSG00000260167	ENSG00000260167	-0.185	-0.754	0.91	NA	1	1	1	8	4	5	3	12	7	1
ENSG00000260948	ENSG00000260948	0.479	-0.354	0.91	NA	1	1	3	7	9	2	6	11	16	0
ENSG00000262227	ENSG00000262227	0.101	-1.066	0.91	NA	1	1	5	2	4	1	7	3	7	0
ENSG00000263503	MAPK8IP1P2	-0.102	-0.461	0.91	NA	1	1	2	10	6	5	4	15	10	1
ENSG00000265366	GLUD1P2	-0.608	-1.46	0.91	NA	1	1	2	3	1	3	3	5	2	1
ENSG00000268889	ENSG00000268889	-0.147	0.02	0.91	NA	1	1	6	12	8	9	11	18	14	2
ENSG00000270977	ENSG00000270977	-0.093	0.198	0.91	NA	0.88	1	11	10	10	10	17	16	17	2
ENSG00000272638	ENSG00000272638	0.552	-1.54	0.91	NA	1	1	0	4	3	1	0	5	5	0
ENSG00000274565	ENSG00000274565	0.185	-0.068	0.91	NA	0.74	1	7	8	11	2	11	13	18	0
ENSG00000277879	ENSG00000277879	0.123	-1.066	0.91	NA	1	1	3	3	4	1	5	5	7	0
ENSG00000280114	ENSG00000280114	-0.336	-0.422	0.91	NA	1	1	7	6	4	7	11	10	8	2
ENSG00000284968	ENSG00000284968	0.048	0.045	0.91	NA	1	1	8	9	10	7	13	15	17	1
ENSG00000286379	ENSG00000286379	-0.225	-0.184	0.91	NA	0.86	1	8	7	6	8	13	12	11	2
ENSG00000287376	ENSG00000287376	-0.089	-0.461	0.91	NA	1	1	5	6	6	5	9	10	10	1
ENSG00000287724	ENSG00000287724	0.17	-0.802	0.91	NA	1	1	8	0	4	5	12	1	8	1
ENSG00000287769	ENSG00000287769	-0.007	0.223	0.91	NA	0.89	1	9	11	9	12	15	18	17	3
ENSG00000064195	DLX3	0.163	-0.955	0.92	NA	1	1	2	5	5	1	4	7	8	0
ENSG00000101276	SLC52A3	0.211	0.681	0.92	NA	0.91	1	9	18	17	13	16	28	30	2
ENSG00000105711	SCN1B	0.124	0.458	0.92	NA	1	1	13	10	14	9	21	17	25	1
ENSG00000125730	C3	0.013	-0.155	0.92	NA	1	1	7	7	8	6	12	12	14	1
ENSG00000150667	FSIP1	-0.194	0.153	0.92	NA	1	1	8	12	7	13	14	19	13	4
ENSG00000154274	C4orf19	-0.099	0.402	0.92	NA	1	1	12	12	10	15	19	20	18	4
ENSG00000163219	ARHGAP25	-0.033	0.176	0.92	NA	1	1	11	8	9	12	18	14	16	3
ENSG00000165105	RASEF	-0.301	0.048	0.92	NA	1	1	12	7	7	11	19	12	12	3
ENSG00000179348	GATA2	0.176	-0.623	0.92	NA	1	1	4	5	6	1	7	8	11	0
ENSG00000183889	ENSG00000183889	0.06	-1.008	0.92	NA	1	1	4	3	3	4	6	5	6	1
ENSG00000186976	EFCAB6	0.19	0.496	0.92	NA	0.81	1	13	9	17	4	21	16	29	0
ENSG00000187730	GABRD	0.091	0.266	0.92	NA	1	1	12	8	12	8	19	14	21	1
ENSG00000187823	RTL4	0.06	-1.008	0.92	NA	1	1	3	4	3	4	5	6	6	1
ENSG00000196468	FGF16	0.176	-0.623	0.92	NA	1	1	4	5	6	1	7	8	11	0
ENSG00000200090	Y_RNA	0.144	-0.541	0.92	NA	0.85	1	8	2	7	2	12	4	12	0
ENSG00000204778	CBWD4P	-0.306	-0.952	0.92	NA	1	1	4	4	2	6	7	6	4	2
ENSG00000204950	LRRC10B	0.136	0.198	0.92	NA	0.88	1	9	10	11	10	15	16	19	2
ENSG00000213542	ENSG00000213542	0.06	-1.008	0.92	NA	1	1	4	3	3	4	6	5	6	1
ENSG00000215472	RPL17-C18orf32	0.067	-0.955	0.92	NA	0.83	1	7	0	5	1	10	1	8	0
ENSG00000218208	RPS27AP11	0.068	-1.008	0.92	NA	1	1	5	1	3	4	8	3	6	1
ENSG00000224080	UBE2FP1	-0.273	-1.008	0.92	NA	1	1	4	4	3	4	6	6	5	1
ENSG00000225022	UBE2D3P1	-0.409	-0.151	0.92	NA	0.87	1	10	7	5	10	15	12	9	3
ENSG00000226049	TLK2P1	0.214	-0.424	0.92	NA	1	1	8	3	7	6	12	6	12	1
ENSG00000226174	TEX22	0.171	0.81	0.92	NA	1	1	15	16	20	11	24	25	34	1
ENSG00000231587	SNORD62B	-0.313	0.048	0.92	NA	1	1	10	9	7	11	16	15	12	3
ENSG00000232187	FTH1P7	0.112	0.311	0.92	NA	1	1	12	9	13	8	19	15	22	1
ENSG00000234618	RPSAP9	0.083	0.595	0.92	NA	0.9	1	14	13	14	14	22	21	25	3
ENSG00000236662	ENSG00000236662	-0.51	-1.46	0.92	NA	1	1	5	0	1	3	7	1	2	1
ENSG00000239335	LLPH-DT	-0.421	-0.03	0.92	NA	1	1	9	10	3	13	15	16	7	5
ENSG00000239797	RPL21P39	-0.292	-0.952	0.92	NA	1	1	3	5	2	6	5	8	4	2
ENSG00000243289	AGAP13P	-0.273	-1.008	0.92	NA	1	1	4	4	3	4	6	6	5	1
ENSG00000243746	EEF1A1P10	-0.292	-0.952	0.92	NA	1	1	5	3	2	6	8	5	4	2
ENSG00000243789	JMJD7	-0.271	-1.008	0.92	NA	1	1	3	4	3	4	5	7	5	1
ENSG00000248578	NPM1P21	-0.328	-0.496	0.92	NA	1	1	5	7	3	9	9	11	6	3
ENSG00000250012	ENSG00000250012	0.162	-0.955	0.92	NA	1	1	5	2	5	1	7	4	8	0
ENSG00000253541	SEPTIN10P1	-0.271	-1.008	0.92	NA	1	1	4	3	3	4	7	5	5	1
ENSG00000255240	ENSG00000255240	0.485	-0.666	0.92	NA	1	1	4	4	7	2	7	6	12	0
ENSG00000256288	LINC02617	-0.271	-1.008	0.92	NA	1	1	4	3	3	4	7	5	5	1
ENSG00000257446	ZNF878	0.094	0.266	0.92	NA	1	1	9	11	12	8	15	18	21	1
ENSG00000259051	HNRNPUP1	0.032	0.38	0.92	NA	1	1	6	17	11	13	12	25	20	3
ENSG00000259673	IQCH-AS1	0.278	-0.01	0.92	NA	0.87	1	10	6	10	7	15	10	18	1
ENSG00000261220	ST3GAL1-DT	0.218	-0.424	0.92	NA	1	1	4	7	7	6	7	11	12	1
ENSG00000261235	ENSG00000261235	0.214	-0.424	0.92	NA	1	1	8	3	7	6	12	6	12	1
ENSG00000262370	ENSG00000262370	0.142	0.498	0.92	NA	1	1	12	12	15	9	19	20	26	1
ENSG00000265254	ENSG00000265254	-0.059	-0.459	0.92	NA	1	1	7	5	5	7	11	8	9	2
ENSG00000267370	ENSG00000267370	-0.271	-1.008	0.92	NA	1	1	3	4	3	4	5	7	5	1
ENSG00000267493	CIRBP-AS1	-0.034	0.176	0.92	NA	1	1	10	10	9	12	16	16	16	3
ENSG00000267868	ENSG00000267868	-0.72	-1.062	0.92	NA	1	1	6	2	1	5	9	4	2	2
ENSG00000269846	ENSG00000269846	0.476	-0.666	0.92	NA	1	1	3	5	7	2	5	8	12	0
ENSG00000270049	ATP6V0D1-DT	0.077	-1.008	0.92	NA	1	1	1	6	3	4	2	9	6	1
ENSG00000270532	PEBP1P2	0.068	-1.008	0.92	NA	1	1	1	5	3	4	3	8	6	1
ENSG00000271383	NBPF19	0.141	-0.955	0.92	NA	1	1	1	5	5	1	3	8	8	0
ENSG00000272273	IER3-AS1	-0.271	-1.008	0.92	NA	1	1	4	3	3	4	7	5	5	1
ENSG00000272572	ENSG00000272572	0.013	-0.155	0.92	NA	1	1	8	7	8	6	13	11	14	1
ENSG00000273784	ENSG00000273784	0.144	0.628	0.92	NA	1	1	15	11	17	10	24	19	29	1
ENSG00000276408	ENSG00000276408	0.068	-1.008	0.92	NA	1	1	1	5	3	4	3	8	6	1
ENSG00000278899	ENSG00000278899	0.445	-0.502	0.92	NA	1	1	2	7	8	2	4	11	14	0
ENSG00000280649	ENSG00000280649	-0.04	-0.387	0.92	NA	1	1	6	6	6	6	10	10	11	1
ENSG00000283390	ENSG00000283390	0.002	-0.155	0.92	NA	1	1	4	11	8	6	8	16	14	1
ENSG00000286529	ENSG00000286529	-0.292	-0.952	0.92	NA	1	1	3	5	2	6	5	8	4	2
ENSG00000099822	HCN2	0.011	0.48	0.93	NA	1	1	9	16	13	11	15	25	23	2
ENSG00000100628	ASB2	0.186	-0.5	0.93	NA	0.85	1	7	3	6	6	11	6	11	1
ENSG00000104901	DKKL1	0.311	0.573	0.93	NA	0.9	1	16	9	17	10	24	15	30	1
ENSG00000123689	G0S2	-0.123	-0.664	0.93	NA	1	1	3	6	4	5	6	10	8	1
ENSG00000131831	RAI2	0.115	0.149	0.93	NA	0.88	1	9	10	10	10	14	16	18	2
ENSG00000132639	SNAP25	0.206	-0.541	0.93	NA	0.84	1	5	5	7	2	8	8	12	0
ENSG00000133488	SEC14L4	0.21	-0.22	0.93	NA	0.86	1	5	8	9	2	9	12	16	0
ENSG00000143995	MEIS1	0.173	-0.955	0.93	NA	1	1	3	4	5	1	5	6	8	0
ENSG00000151687	ANKAR	0.039	0.612	0.93	NA	1	1	12	15	15	12	20	24	26	2
ENSG00000152214	RIT2	0.19	-0.5	0.93	NA	0.84	1	6	5	6	6	9	8	11	1
ENSG00000164120	HPGD	0.128	0.355	0.93	NA	1	1	13	9	13	8	20	15	23	1
ENSG00000166670	MMP10	0.473	-0.756	0.93	NA	1	1	4	3	6	1	7	5	11	0
ENSG00000174600	CMKLR1	-0.403	-1.062	0.93	NA	1	1	4	3	1	6	7	5	3	2
ENSG00000175084	DES	0.258	-0.066	0.93	NA	1	1	10	5	10	7	15	9	17	1
ENSG00000177694	NAALADL2	0.427	-0.068	0.93	NA	1	1	5	8	12	3	9	13	20	0
ENSG00000180015	ENSG00000180015	0.302	0.266	0.93	NA	0.88	1	8	11	13	8	14	17	23	1
ENSG00000181381	DDX60L	0.473	-0.756	0.93	NA	1	1	3	4	6	1	5	7	11	0
ENSG00000188782	CATSPER4	0.172	-0.955	0.93	NA	1	1	4	3	5	1	6	5	8	0
ENSG00000196951	SCOC-AS1	0.175	-1.125	0.93	NA	1	1	6	0	4	1	9	0	7	0
ENSG00000196990	FAM163B	0.476	-0.666	0.93	NA	1	1	5	3	7	2	8	5	12	0
ENSG00000197838	CYP2A13	-0.085	0.595	0.93	NA	1	1	12	16	13	14	20	25	23	3
ENSG00000203441	LINC00449	0.473	-0.756	0.93	NA	1	1	4	3	6	1	7	5	11	0
ENSG00000203740	METTL11B	-0.123	-0.664	0.93	NA	1	1	3	6	4	5	6	10	8	1
ENSG00000203877	RIPPLY2	-0.238	-1.008	0.93	NA	1	1	1	7	3	4	2	10	5	1
ENSG00000204314	PRRT1	0.394	0.395	0.93	NA	1	1	11	9	17	4	17	15	29	0
ENSG00000215866	LINC01356	-0.178	-0.123	0.93	NA	1	1	9	7	7	8	14	12	12	2
ENSG00000216657	GLRX3P2	-0.337	-1.183	0.93	NA	1	1	1	6	1	5	2	9	2	2
ENSG00000217648	ENSG00000217648	0.378	0.395	0.93	NA	1	1	12	8	17	4	19	13	29	0
ENSG00000219507	FTH1P8	0.304	0.266	0.93	NA	0.88	1	10	9	13	8	16	15	23	1
ENSG00000224358	TMCO1-AS1	0.19	-0.5	0.93	NA	0.84	1	6	5	6	6	9	8	11	1
ENSG00000224790	ENSG00000224790	0.086	0.147	0.93	NA	1	1	6	12	11	7	11	19	19	1
ENSG00000225850	ENSG00000225850	0.173	-0.955	0.93	NA	1	1	3	4	5	1	5	6	8	0
ENSG00000226964	RHEBP2	0.045	-0.095	0.93	NA	1	1	8	7	9	7	13	12	15	1
ENSG00000228477	ENSG00000228477	0.008	-1.123	0.93	NA	1	1	1	5	3	4	2	8	5	1
ENSG00000230291	ENSG00000230291	0.013	-1.539	0.93	NA	1	1	4	0	2	1	6	0	4	0
ENSG00000232499	ENSG00000232499	-0.004	0.44	0.93	NA	1	1	12	12	13	11	19	20	22	2
ENSG00000233155	HMGA1P8	0.219	-0.01	0.93	NA	0.9	1	2	14	10	7	5	20	18	1
ENSG00000234964	FABP5P7	0.248	-0.125	0.93	NA	0.86	1	7	7	9	7	11	12	16	1
ENSG00000235454	HAUS6P3	0.19	-0.5	0.93	NA	0.84	1	5	6	6	6	8	9	11	1
ENSG00000236493	EIF2S2P3	-0.371	-1.062	0.93	NA	1	1	5	2	1	6	8	4	3	2
ENSG00000237037	NDUFA6-DT	-0.107	0.073	0.93	NA	1	1	4	15	8	9	8	22	15	2
ENSG00000237125	HAND2-AS1	0.188	-0.5	0.93	NA	0.84	1	6	4	6	6	10	7	11	1
ENSG00000237499	WAKMAR2	0.173	-0.955	0.93	NA	1	1	3	4	5	1	5	6	8	0
ENSG00000240731	ENSG00000240731	-0.124	0.462	0.93	NA	0.89	1	14	11	11	13	22	19	20	3
ENSG00000244513	ENSG00000244513	0.008	-1.123	0.93	NA	1	1	1	5	3	4	2	8	5	1
ENSG00000248278	SUMO2P17	-0.411	-0.619	0.93	NA	1	1	5	6	3	7	8	10	6	2
ENSG00000249858	SNX5P1	-0.412	-1.062	0.93	NA	1	1	4	4	1	6	6	6	3	2
ENSG00000254221	PCDHGB1	-0.086	0.595	0.93	NA	1	1	16	12	13	14	25	20	23	3
ENSG00000256271	CACNA1C-AS2	0.206	-0.541	0.93	NA	0.84	1	5	5	7	2	8	8	12	0
ENSG00000260778	ENSG00000260778	-0.063	0.126	0.93	NA	1	1	8	11	8	11	14	17	15	3
ENSG00000260793	ENSG00000260793	0.312	0.913	0.93	NA	1	1	15	15	25	6	24	24	43	0
ENSG00000262468	LINC01569	0.28	0.311	0.93	NA	0.9	1	5	15	14	9	10	22	24	1
ENSG00000264070	DND1P1	0.114	0.149	0.93	NA	0.88	1	11	8	10	10	17	13	18	2
ENSG00000266680	ENSG00000266680	0.002	0.337	0.93	NA	1	1	9	13	11	13	15	21	19	3
ENSG00000268129	ENSG00000268129	-0.124	0.36	0.93	NA	1	1	13	11	9	14	20	18	17	4
ENSG00000268496	ENSG00000268496	0.201	0.611	0.93	NA	0.9	1	15	11	16	12	23	19	28	2
ENSG00000272916	ENSG00000272916	-0.178	-0.123	0.93	NA	1	1	9	7	7	8	14	12	12	2
ENSG00000274460	ENSG00000274460	0.426	-0.666	0.93	NA	1	1	1	7	7	2	3	10	12	0
ENSG00000274943	ENSG00000274943	-0.124	-0.664	0.93	NA	1	1	7	3	4	5	11	5	8	1
ENSG00000274964	ENSG00000274964	0.015	0.48	0.93	NA	1	1	10	15	13	11	17	23	23	2
ENSG00000275263	ENSG00000275263	-0.256	-1.008	0.93	NA	1	1	6	1	3	4	9	3	5	1
ENSG00000278962	ENSG00000278962	-0.255	-1.008	0.93	NA	1	1	1	6	3	4	3	9	5	1
ENSG00000278974	ENSG00000278974	0.173	-0.955	0.93	NA	1	1	3	4	5	1	5	6	8	0
ENSG00000279425	ENSG00000279425	-0.175	-0.247	0.93	NA	1	1	4	11	5	10	7	17	9	3
ENSG00000280145	ENSG00000280145	0.045	-0.095	0.93	NA	1	1	8	7	9	7	13	12	15	1
ENSG00000285407	ENSG00000285407	-0.111	-0.62	0.93	NA	1	1	2	9	4	7	4	13	7	2
ENSG00000286257	ENSG00000286257	-0.371	-1.062	0.93	NA	1	1	5	2	1	6	8	4	3	2
ENSG00000015520	NPC1L1	0.207	-0.852	0.94	NA	1	1	4	3	5	1	7	5	9	0
ENSG00000069696	DRD4	0.155	-0.58	0.94	NA	1	1	5	5	6	5	8	8	10	1
ENSG00000099840	IZUMO4	-0.079	0.124	0.94	NA	1	1	12	7	9	9	19	12	16	2
ENSG00000111199	TRPV4	0.181	0.611	0.94	NA	0.91	1	19	8	16	12	28	14	28	2
ENSG00000112053	SLC26A8	0.071	-1.539	0.94	NA	1	1	2	2	2	1	3	3	4	0
ENSG00000116663	FBXO6	0.46	-0.955	0.94	NA	1	1	3	3	5	1	5	5	9	0
ENSG00000117586	TNFSF4	0.469	-0.852	0.94	NA	1	1	4	3	6	1	6	5	10	0
ENSG00000119714	GPR68	-0.064	-0.58	0.94	NA	1	1	4	6	5	5	7	10	9	1
ENSG00000121270	ABCC11	0.03	-1.539	0.94	NA	1	1	0	3	2	1	1	5	4	0
ENSG00000122012	SV2C	0.071	-1.539	0.94	NA	1	1	2	2	2	1	3	3	4	0
ENSG00000128346	C22orf23	0.064	-1.539	0.94	NA	1	1	3	1	2	1	4	2	4	0
ENSG00000135406	PRPH	0.15	-0.58	0.94	NA	1	1	3	7	6	5	5	11	10	1
ENSG00000135409	AMHR2	0.031	-1.539	0.94	NA	1	1	3	0	2	1	5	1	4	0
ENSG00000141255	SPATA22	0.167	-0.852	0.94	NA	1	1	1	6	5	1	3	9	9	0
ENSG00000145287	PLAC8	-0.414	-1.183	0.94	NA	1	1	5	1	1	5	8	3	2	2
ENSG00000145832	SLC25A48	0.207	-0.852	0.94	NA	1	1	4	3	5	1	7	5	9	0
ENSG00000151164	RAD9B	0.071	-1.539	0.94	NA	1	1	2	2	2	1	3	3	4	0
ENSG00000155269	GPR78	0.014	-1.539	0.94	NA	1	1	0	4	2	1	0	6	4	0
ENSG00000155792	DEPTOR	0.129	0.313	0.94	NA	1	1	7	14	12	11	13	21	21	2
ENSG00000157703	SVOPL	0.374	0.218	0.94	NA	1	1	11	6	15	3	17	11	25	0
ENSG00000159339	PADI4	-0.406	-1.315	0.94	NA	1	1	3	2	2	3	5	4	3	1
ENSG00000162997	PRORSD1P	-0.212	-0.281	0.94	NA	1	1	5	9	6	8	9	14	10	2
ENSG00000163126	ANKRD23	-0.215	-0.281	0.94	NA	1	1	8	6	6	8	13	10	10	2
ENSG00000165702	GFI1B	0.064	-1.539	0.94	NA	1	1	1	3	2	1	2	4	4	0
ENSG00000166546	BEAN1	0.071	-1.539	0.94	NA	1	1	2	2	2	1	3	3	4	0
ENSG00000166960	CCDC178	0.071	-1.539	0.94	NA	1	1	2	2	2	1	3	3	4	0
ENSG00000172717	FAM71D	0.153	-0.58	0.94	NA	1	1	3	6	6	5	6	10	10	1
ENSG00000178081	ULK4P3	0.064	-1.539	0.94	NA	1	1	1	3	2	1	2	4	4	0
ENSG00000178162	FAR2P2	-0.173	-0.62	0.94	NA	1	1	6	5	4	7	9	8	7	2
ENSG00000179292	TMEM151A	-0.215	-1.008	0.94	NA	1	1	8	0	3	4	11	1	5	1
ENSG00000179673	RPRML	0.066	0.046	0.94	NA	1	1	10	7	9	9	16	12	16	2
ENSG00000187583	PLEKHN1	0.03	-1.539	0.94	NA	1	1	0	3	2	1	1	5	4	0
ENSG00000188460	ACTBP11	-0.013	-1.123	0.94	NA	1	1	2	4	3	4	4	6	5	1
ENSG00000196735	HLA-DQA1	0.064	-1.539	0.94	NA	1	1	3	1	2	1	4	2	4	0
ENSG00000199476	Y_RNA	0.091	-1.388	0.94	NA	1	1	0	5	3	1	0	7	5	0
ENSG00000203650	LINC01285	0.207	-0.852	0.94	NA	1	1	4	3	5	1	7	5	9	0
ENSG00000204052	LRRC73	0.469	-0.852	0.94	NA	1	1	3	4	6	1	5	6	10	0
ENSG00000204086	RPA4	0.064	-1.539	0.94	NA	1	1	3	1	2	1	4	2	4	0
ENSG00000204529	GUCY2EP	0.141	-1.388	0.94	NA	1	1	3	1	3	1	5	2	5	0
ENSG00000210100	MT-TI	0.03	-1.539	0.94	NA	1	1	0	3	2	1	1	5	4	0
ENSG00000219682	ENSG00000219682	0.064	-1.539	0.94	NA	1	1	3	1	2	1	4	2	4	0
ENSG00000221817	PPP3CB-AS1	0.23	0.194	0.94	NA	0.89	1	11	7	13	3	17	12	23	0
ENSG00000223478	ENSG00000223478	-0.221	-0.246	0.94	NA	1	1	10	5	5	10	15	9	9	3
ENSG00000223734	LAPTM4A-DT	0.071	-1.539	0.94	NA	1	1	2	2	2	1	3	3	4	0
ENSG00000224728	IMPDH1P8	0.031	-1.539	0.94	NA	1	1	3	0	2	1	5	1	4	0
ENSG00000225330	ENSG00000225330	-0.006	-1.123	0.94	NA	1	1	5	2	3	4	7	3	5	1
ENSG00000226054	MEMO1P1	0.167	-0.852	0.94	NA	1	1	1	6	5	1	3	9	9	0
ENSG00000226436	H3P43	0.064	-1.539	0.94	NA	1	1	1	3	2	1	2	4	4	0
ENSG00000226686	LINC01535	0.057	0.647	0.94	NA	1	1	14	14	15	12	23	22	27	2
ENSG00000226742	HSBP1L1	-0.406	-1.315	0.94	NA	1	1	2	3	2	3	4	5	3	1
ENSG00000227456	LINC00310	0.071	-1.539	0.94	NA	1	1	2	2	2	1	3	3	4	0
ENSG00000228002	DHX9P1	0.141	-1.388	0.94	NA	1	1	3	1	3	1	5	2	5	0
ENSG00000229335	DANT1	0.071	-1.539	0.94	NA	1	1	2	2	2	1	3	3	4	0
ENSG00000229619	MBNL1-AS1	-0.003	-0.216	0.94	NA	1	1	7	7	7	8	12	11	12	2
ENSG00000230105	ENSG00000230105	-0.569	-0.951	0.94	NA	1	1	2	7	1	6	4	10	3	2
ENSG00000230415	LINC01786	-0.063	-0.579	0.94	NA	1	1	5	6	5	5	8	9	9	1
ENSG00000231840	TMEM139-AS1	0.141	-1.388	0.94	NA	1	1	3	1	3	1	5	2	5	0
ENSG00000232186	TERF1P7	-0.406	-1.315	0.94	NA	1	1	3	2	2	3	5	4	3	1
ENSG00000232710	ENSG00000232710	0.09	-1.388	0.94	NA	1	1	4	0	3	1	6	1	5	0
ENSG00000232732	ENSG00000232732	0.436	-0.852	0.94	NA	1	1	1	5	6	1	3	8	10	0
ENSG00000232995	RGS5	0.239	-0.097	0.94	NA	0.87	1	6	8	11	2	10	13	18	0
ENSG00000233024	NPIPA9	0.142	-1.25	0.94	NA	1	1	0	6	3	1	0	8	6	0
ENSG00000235272	RAMACL	-0.015	-1.123	0.94	NA	1	1	3	3	3	4	5	5	5	1
ENSG00000236307	EEF1E1P1	0.071	-1.539	0.94	NA	1	1	2	2	2	1	3	3	4	0
ENSG00000236723	ENSG00000236723	0.194	-0.852	0.94	NA	1	1	2	5	5	1	4	8	9	0
ENSG00000237883	DGUOK-AS1	0.195	-0.389	0.94	NA	1	1	9	2	8	2	13	5	14	0
ENSG00000237991	RPL35P1	-0.406	-1.315	0.94	NA	1	1	3	2	2	3	5	4	3	1
ENSG00000238039	ENSG00000238039	0.064	-1.539	0.94	NA	1	1	3	1	2	1	4	2	4	0
ENSG00000239246	ENSG00000239246	0.146	-0.58	0.94	NA	1	1	2	8	6	5	4	12	10	1
ENSG00000239827	SUGT1P3	0.154	-0.58	0.94	NA	1	1	6	4	6	5	9	7	10	1
ENSG00000239881	RPS27P25	0.194	-0.852	0.94	NA	1	1	2	5	5	1	4	8	9	0
ENSG00000240065	PSMB9	0.212	-0.852	0.94	NA	1	1	4	4	5	1	6	6	9	0
ENSG00000241464	RPL39P38	0.031	-1.539	0.94	NA	1	1	3	0	2	1	5	1	4	0
ENSG00000242866	STRC	-0.464	-0.661	0.94	NA	1	1	6	6	2	8	9	9	4	3
ENSG00000243406	MRPS31P5	0.137	0.397	0.94	NA	1	1	14	8	14	9	22	14	24	1
ENSG00000245651	ENSG00000245651	0.064	-1.539	0.94	NA	1	1	1	3	2	1	2	4	4	0
ENSG00000245857	GS1-24F4.2	0.354	0.607	0.94	NA	1	1	11	12	20	4	18	20	34	0
ENSG00000250444	CCT5P1	0.071	-1.539	0.94	NA	1	1	2	2	2	1	3	3	4	0
ENSG00000251381	LINC00958	0.142	-1.388	0.94	NA	1	1	3	1	3	1	5	2	5	0
ENSG00000253392	ENSG00000253392	0.155	-0.58	0.94	NA	1	1	5	5	6	5	8	8	10	1
ENSG00000253773	C8orf37-AS1	0.064	-1.539	0.94	NA	1	1	3	1	2	1	4	2	4	0
ENSG00000253848	ENSG00000253848	0.031	-1.539	0.94	NA	1	1	3	0	2	1	5	1	4	0
ENSG00000254905	ENSG00000254905	0.212	-0.852	0.94	NA	1	1	4	4	5	1	6	6	9	0
ENSG00000255136	ENSG00000255136	0.092	-1.388	0.94	NA	1	1	0	4	3	1	1	6	5	0
ENSG00000255993	PSMC1P9	0.064	-1.539	0.94	NA	1	1	3	1	2	1	4	2	4	0
ENSG00000256482	ENSG00000256482	-0.013	-1.123	0.94	NA	1	1	4	2	3	4	6	4	5	1
ENSG00000257591	ZNF625	-0.018	-0.317	0.94	NA	1	1	2	11	7	6	5	16	12	1
ENSG00000257773	ST13P3	0.071	-1.539	0.94	NA	1	1	2	2	2	1	3	3	4	0
ENSG00000258568	RHOQP1	0.11	0.196	0.94	NA	1	1	7	12	12	8	12	19	20	1
ENSG00000258599	ENSG00000258599	0.03	-1.539	0.94	NA	1	1	0	3	2	1	1	5	4	0
ENSG00000259905	PWRN1	0.221	-0.463	0.94	NA	1	1	4	6	8	2	7	10	13	0
ENSG00000259937	ENSG00000259937	0.142	-1.388	0.94	NA	1	1	3	1	3	1	5	2	5	0
ENSG00000260081	ENSG00000260081	0.423	-0.252	0.94	NA	1	1	5	7	10	2	8	11	17	0
ENSG00000260179	ENSG00000260179	0.03	-1.539	0.94	NA	1	1	0	3	2	1	1	5	4	0
ENSG00000260317	ENSG00000260317	0.03	-1.539	0.94	NA	1	1	0	3	2	1	1	5	4	0
ENSG00000260372	AQP4-AS1	-0.036	-1.248	0.94	NA	1	1	0	6	2	4	0	9	4	1
ENSG00000260879	ENSG00000260879	0.071	-1.539	0.94	NA	1	1	2	2	2	1	3	3	4	0
ENSG00000261123	ENSG00000261123	0.064	-1.539	0.94	NA	1	1	3	1	2	1	4	2	4	0
ENSG00000261286	ATP2C2-AS1	0.154	-0.58	0.94	NA	1	1	6	4	6	5	9	7	10	1
ENSG00000261360	OTULIN-DT	0.064	-1.539	0.94	NA	1	1	3	1	2	1	4	2	4	0
ENSG00000261461	UBE2MP1	-0.406	-1.315	0.94	NA	1	1	2	3	2	3	4	5	3	1
ENSG00000261549	ENSG00000261549	0.014	-1.539	0.94	NA	1	1	0	4	2	1	0	6	4	0
ENSG00000262429	ENSG00000262429	0.208	-0.852	0.94	NA	1	1	3	4	5	1	5	7	9	0
ENSG00000263571	ENSG00000263571	-0.171	0.315	0.94	NA	1	1	10	13	9	12	17	20	17	3
ENSG00000264456	ENSG00000264456	0.153	-0.58	0.94	NA	1	1	3	6	6	5	6	10	10	1
ENSG00000266904	LINC00663	0.226	-0.186	0.94	NA	0.86	1	6	8	9	7	10	12	15	1
ENSG00000266947	ENSG00000266947	-0.013	-1.123	0.94	NA	1	1	2	4	3	4	4	6	5	1
ENSG00000267365	KCNJ2-AS1	0.014	-1.539	0.94	NA	1	1	0	4	2	1	0	6	4	0
ENSG00000267655	ENSG00000267655	-0.098	0.501	0.94	NA	1	1	11	15	12	13	18	24	21	3
ENSG00000269887	ENSG00000269887	-0.013	-1.123	0.94	NA	1	1	4	2	3	4	6	4	5	1
ENSG00000270571	ENSG00000270571	-0.015	-1.123	0.94	NA	1	1	3	3	3	4	5	5	5	1
ENSG00000270574	ENSG00000270574	-0.022	0.292	0.94	NA	1	1	9	13	10	12	15	20	18	3
ENSG00000271874	ENSG00000271874	0.071	-1.539	0.94	NA	1	1	2	2	2	1	3	3	4	0
ENSG00000272462	ENSG00000272462	0.208	-0.852	0.94	NA	1	1	4	3	5	1	7	5	9	0
ENSG00000272870	SAP30-DT	-0.212	-0.281	0.94	NA	1	1	5	9	6	8	9	14	10	2
ENSG00000272936	ENSG00000272936	0.459	-0.852	0.94	NA	1	1	2	5	6	1	4	7	10	0
ENSG00000273492	APP-DT	0.031	-1.539	0.94	NA	1	1	3	0	2	1	5	1	4	0
ENSG00000273599	ENSG00000273599	0.09	-1.388	0.94	NA	1	1	4	0	3	1	6	1	5	0
ENSG00000275468	ENSG00000275468	0.142	-1.388	0.94	NA	1	1	3	1	3	1	5	2	5	0
ENSG00000275484	ENSG00000275484	0.064	-1.539	0.94	NA	1	1	3	1	2	1	4	2	4	0
ENSG00000275740	ENSG00000275740	0.014	-1.539	0.94	NA	1	1	0	4	2	1	0	6	4	0
ENSG00000276131	ENSG00000276131	-0.024	0.293	0.94	NA	1	1	11	10	10	12	18	17	18	3
ENSG00000277511	ENSG00000277511	0.064	-1.539	0.94	NA	1	1	1	3	2	1	2	4	4	0
ENSG00000278943	ENSG00000278943	0.154	-0.58	0.94	NA	1	1	6	4	6	5	9	7	10	1
ENSG00000279114	ENSG00000279114	0.064	-1.539	0.94	NA	1	1	3	1	2	1	4	2	4	0
ENSG00000279432	ENSG00000279432	-0.406	-1.315	0.94	NA	1	1	2	3	2	3	4	5	3	1
ENSG00000279716	ENSG00000279716	0.064	-1.539	0.94	NA	1	1	3	1	2	1	4	2	4	0
ENSG00000279838	ENSG00000279838	-0.063	-0.579	0.94	NA	1	1	6	5	5	5	9	8	9	1
ENSG00000280604	ENSG00000280604	0.207	-0.463	0.94	NA	1	1	3	7	8	2	6	11	13	0
ENSG00000281903	LINC02246	0.014	-1.539	0.94	NA	1	1	0	4	2	1	0	6	4	0
ENSG00000282718	ENSG00000282718	0.153	-0.58	0.94	NA	1	1	7	3	6	5	10	6	10	1
ENSG00000283982	ENSG00000283982	0.064	-1.539	0.94	NA	1	1	1	3	2	1	2	4	4	0
ENSG00000285816	ENSG00000285816	-0.064	-0.58	0.94	NA	1	1	4	6	5	5	7	10	9	1
ENSG00000286193	ENSG00000286193	0.064	-1.539	0.94	NA	1	1	3	1	2	1	4	2	4	0
ENSG00000286389	ENSG00000286389	-0.406	-1.315	0.94	NA	1	1	2	3	2	3	4	5	3	1
ENSG00000287037	ENSG00000287037	0.064	-1.539	0.94	NA	1	1	1	3	2	1	2	4	4	0
ENSG00000287935	ENSG00000287935	-0.011	-0.317	0.94	NA	1	1	10	3	7	6	15	6	12	1
ENSG00000009709	PAX7	0.247	-0.389	0.95	NA	1	1	6	5	8	2	10	8	14	0
ENSG00000053328	METTL24	0.19	-1.25	0.95	NA	1	1	4	1	3	1	6	2	6	0
ENSG00000074660	SCARF1	0.11	0.268	0.95	NA	0.89	1	8	13	11	10	13	20	20	2
ENSG00000089163	SIRT4	0.202	-0.25	0.95	NA	1	1	7	6	8	6	11	10	14	1
ENSG00000090534	THPO	0.164	-0.319	0.95	NA	0.88	1	10	2	9	2	15	4	15	0
ENSG00000091262	ABCC6	0.436	-0.955	0.95	NA	1	1	5	2	5	1	7	3	9	0
ENSG00000099725	PRKY	0.214	-1.25	0.95	NA	1	1	3	2	3	1	5	3	6	0
ENSG00000105641	SLC5A5	0.039	-0.008	0.95	NA	1	1	11	6	8	9	17	10	15	2
ENSG00000108813	DLX4	0.114	-0.664	0.95	NA	1	1	5	4	5	5	8	7	9	1
ENSG00000109944	JHY	0.233	-0.756	0.95	NA	1	1	5	3	6	1	8	5	10	0
ENSG00000123009	NME2P1	-0.169	-0.901	0.95	NA	1	1	2	6	3	4	4	9	6	1
ENSG00000124249	KCNK15	-0.207	-0.707	0.95	NA	1	1	7	3	3	7	11	5	6	2
ENSG00000124772	CPNE5	-0.04	-0.281	0.95	NA	1	1	5	8	6	8	9	13	11	2
ENSG00000134716	CYP2J2	-0.095	-0.008	0.95	NA	1	1	6	12	8	9	10	18	14	2
ENSG00000137090	DMRT1	0.114	-0.664	0.95	NA	1	1	4	5	5	5	7	8	9	1
ENSG00000137691	CFAP300	0.142	-1.388	0.95	NA	1	1	1	3	3	1	2	5	5	0
ENSG00000142606	MMEL1	0.157	-1.388	0.95	NA	1	1	2	3	3	1	3	4	5	0
ENSG00000143627	PKLR	0.443	-1.066	0.95	NA	1	1	2	3	5	1	4	5	8	0
ENSG00000146839	ZAN	-0.11	-1.248	0.95	NA	1	1	2	3	2	4	4	5	4	1
ENSG00000150051	MKX	0.106	0.268	0.95	NA	0.89	1	6	14	11	10	11	22	20	2
ENSG00000158077	NLRP14	0.214	-1.25	0.95	NA	1	1	2	3	3	1	3	5	6	0
ENSG00000158481	CD1C	0.214	-1.25	0.95	NA	1	1	2	3	3	1	3	5	6	0
ENSG00000168143	FAM83B	-0.198	0.225	0.95	NA	1	1	8	14	8	13	14	21	14	4
ENSG00000169252	ADRB2	0.216	-0.756	0.95	NA	1	1	2	6	6	1	4	9	10	0
ENSG00000170011	MYRIP	0.26	0.122	0.95	NA	0.88	1	7	10	12	8	12	16	20	1
ENSG00000170788	DYDC1	0.191	-1.25	0.95	NA	1	1	1	4	3	1	2	6	6	0
ENSG00000173210	ABLIM3	0.113	-0.664	0.95	NA	1	1	5	4	5	5	8	7	9	1
ENSG00000174403	MIR1-1HG-AS1	0.142	-1.388	0.95	NA	1	1	1	3	3	1	2	5	5	0
ENSG00000175147	TMEM51-AS1	0.256	0.122	0.95	NA	0.88	1	6	11	12	8	11	17	20	1
ENSG00000177103	DSCAML1	0.214	-1.25	0.95	NA	1	1	3	2	3	1	5	3	6	0
ENSG00000180209	MYLPF	0.157	-1.388	0.95	NA	1	1	2	3	3	1	3	4	5	0
ENSG00000182771	GRID1	-0.042	-0.281	0.95	NA	1	1	6	8	6	8	10	12	11	2
ENSG00000183807	FAM162B	0.443	-1.066	0.95	NA	1	1	2	3	5	1	4	5	8	0
ENSG00000183914	DNAH2	0.214	-1.25	0.95	NA	1	1	2	3	3	1	3	5	6	0
ENSG00000184163	C1QTNF12	0.22	-0.389	0.95	NA	1	1	3	8	8	2	6	12	14	0
ENSG00000184925	LCN12	0.038	-0.25	0.95	NA	1	1	8	5	7	6	13	9	13	1
ENSG00000185518	SV2B	0.443	-1.066	0.95	NA	1	1	3	2	5	1	5	4	8	0
ENSG00000196074	SYCP2	0.214	-1.25	0.95	NA	1	1	2	3	3	1	3	5	6	0
ENSG00000196335	STK31	-0.369	-1.315	0.95	NA	1	1	5	1	2	3	7	2	3	1
ENSG00000197165	SULT1A2	0.191	-1.25	0.95	NA	1	1	1	4	3	1	2	6	6	0
ENSG00000197859	ADAMTSL2	0.173	0.68	0.95	NA	1	1	18	9	18	10	28	16	31	1
ENSG00000198658	ABHD17AP1	0.22	-1.25	0.95	NA	1	1	2	2	3	1	4	4	6	0
ENSG00000204538	PSORS1C2	0.112	-0.664	0.95	NA	1	1	7	3	5	5	10	5	9	1
ENSG00000213297	ZNF625-ZNF20	-0.369	-1.315	0.95	NA	1	1	5	1	2	3	7	2	3	1
ENSG00000213714	FAM209B	-0.085	-1.248	0.95	NA	1	1	1	5	2	4	2	7	4	1
ENSG00000214432	VPS33B-DT	0.157	-1.388	0.95	NA	1	1	3	2	3	1	4	3	5	0
ENSG00000214944	ARHGEF28	0.399	-0.955	0.95	NA	1	1	1	5	5	1	2	8	9	0
ENSG00000222345	SNORD19C	0.221	-1.25	0.95	NA	1	1	2	2	3	1	4	4	6	0
ENSG00000223813	ENSG00000223813	0.113	-0.664	0.95	NA	1	1	5	4	5	5	8	7	9	1
ENSG00000223969	ENSG00000223969	0.25	0.241	0.95	NA	0.89	1	9	10	14	3	14	16	24	0
ENSG00000224294	PINCR	0.221	-1.25	0.95	NA	1	1	2	2	3	1	4	4	6	0
ENSG00000224520	KRT8P45	-0.085	-1.248	0.95	NA	1	1	5	1	2	4	7	2	4	1
ENSG00000224609	FGGY-DT	-0.174	-0.901	0.95	NA	1	1	3	5	3	4	5	8	6	1
ENSG00000224722	ENSG00000224722	-0.174	-0.901	0.95	NA	1	1	5	3	3	4	8	5	6	1
ENSG00000226243	RPL37AP1	0.111	0.268	0.95	NA	0.89	1	12	8	11	10	19	14	20	2
ENSG00000226963	ENSG00000226963	0.19	-1.25	0.95	NA	1	1	4	1	3	1	6	2	6	0
ENSG00000228775	WEE2-AS1	0.142	-1.25	0.95	NA	1	1	0	5	3	1	1	7	6	0
ENSG00000228784	LINC00954	0.244	-0.097	0.95	NA	0.87	1	7	7	11	2	12	11	18	0
ENSG00000228818	ENSG00000228818	0.233	-0.04	0.95	NA	0.88	1	5	10	11	3	9	15	19	0
ENSG00000228960	OR2A9P	0.443	-1.066	0.95	NA	1	1	3	2	5	1	5	4	8	0
ENSG00000232907	DLGAP4-AS1	0.436	-0.955	0.95	NA	1	1	5	2	5	1	7	3	9	0
ENSG00000234494	SP2-AS1	-0.102	-1.248	0.95	NA	1	1	2	4	2	4	3	6	4	1
ENSG00000234997	ENSG00000234997	0.22	-1.25	0.95	NA	1	1	2	2	3	1	4	4	6	0
ENSG00000237493	ENSG00000237493	-0.412	0.104	0.95	NA	1	1	10	11	4	14	16	18	9	5
ENSG00000237682	PRKCIP1	-0.395	-1.315	0.95	NA	1	1	4	2	2	3	6	3	3	1
ENSG00000240859	ENSG00000240859	0.214	-1.25	0.95	NA	1	1	3	2	3	1	5	3	6	0
ENSG00000241439	ENSG00000241439	0.142	-1.388	0.95	NA	1	1	1	3	3	1	2	5	5	0
ENSG00000241494	ENSG00000241494	-0.04	-0.281	0.95	NA	1	1	8	5	6	8	13	9	11	2
ENSG00000242288	BMS1P4-AGAP5	0.436	-0.955	0.95	NA	1	1	5	2	5	1	7	3	9	0
ENSG00000244073	RPS4XP6	-0.11	-1.248	0.95	NA	1	1	3	2	2	4	5	4	4	1
ENSG00000246982	ENSG00000246982	0.19	-1.25	0.95	NA	1	1	4	1	3	1	6	2	6	0
ENSG00000248367	ENSG00000248367	0.038	-0.008	0.95	NA	1	1	8	9	8	9	13	14	15	2
ENSG00000249310	APOBEC3B-AS1	-0.176	-0.901	0.95	NA	1	1	4	4	3	4	6	7	6	1
ENSG00000254838	GVINP1	0.246	-0.04	0.95	NA	0.88	1	6	9	11	3	10	14	19	0
ENSG00000255031	ENSG00000255031	0.247	-0.389	0.95	NA	1	1	6	5	8	2	10	8	14	0
ENSG00000257935	LHX5-AS1	0.214	-1.25	0.95	NA	1	1	3	2	3	1	5	3	6	0
ENSG00000258466	ENSG00000258466	0.214	-1.25	0.95	NA	1	1	3	2	3	1	5	3	6	0
ENSG00000259081	ENSG00000259081	0.436	-0.955	0.95	NA	1	1	5	2	5	1	7	3	9	0
ENSG00000259804	ENSG00000259804	-0.102	-1.248	0.95	NA	1	1	2	4	2	4	3	6	4	1
ENSG00000260236	ENSG00000260236	0.139	0.243	0.95	NA	1	1	10	10	12	8	16	16	21	1
ENSG00000260259	LINC02166	0.237	-0.389	0.95	NA	1	1	4	7	8	2	7	11	14	0
ENSG00000260352	ENSG00000260352	0.191	-1.25	0.95	NA	1	1	1	4	3	1	2	6	6	0
ENSG00000260628	ENSG00000260628	-0.174	-0.901	0.95	NA	1	1	3	5	3	4	5	8	6	1
ENSG00000260805	ENSG00000260805	0.114	-0.664	0.95	NA	1	1	4	5	5	5	7	8	9	1
ENSG00000261136	ENSG00000261136	0.244	-0.097	0.95	NA	0.87	1	7	7	11	2	12	11	18	0
ENSG00000261159	ENSG00000261159	-0.395	-1.315	0.95	NA	1	1	2	4	2	3	3	6	3	1
ENSG00000265401	ENSG00000265401	-0.441	-0.385	0.95	NA	0.82	1	16	0	4	7	23	0	7	2
ENSG00000265451	CLASP1-AS1	0.454	-0.955	0.95	NA	1	1	2	4	5	1	4	6	9	0
ENSG00000267096	ENSG00000267096	-0.334	-0.537	0.95	NA	1	1	6	5	4	7	10	9	7	2
ENSG00000267368	UPK3BL1	0.114	-0.664	0.95	NA	1	1	4	5	5	5	7	8	9	1
ENSG00000268350	FAM156A	-0.036	-0.281	0.95	NA	1	1	4	9	6	8	8	14	11	2
ENSG00000270175	ENSG00000270175	0.197	-0.25	0.95	NA	1	1	8	5	8	6	13	8	14	1
ENSG00000270441	LAMB2P1	0.114	-0.664	0.95	NA	1	1	5	4	5	5	8	7	9	1
ENSG00000271698	ENSG00000271698	0.157	-1.388	0.95	NA	1	1	3	2	3	1	4	3	5	0
ENSG00000271888	JARID2-DT	-0.107	0.464	0.95	NA	1	1	15	11	10	15	23	18	19	4
ENSG00000273387	ENSG00000273387	-0.049	0.174	0.95	NA	1	1	8	11	10	10	14	18	17	2
ENSG00000273456	ENSG00000273456	-0.491	-0.951	0.95	NA	1	1	1	7	1	6	3	11	3	2
ENSG00000274528	ENSG00000274528	0.398	-0.955	0.95	NA	1	1	5	1	5	1	8	2	9	0
ENSG00000275155	ENSG00000275155	0.251	-0.389	0.95	NA	1	1	6	6	8	2	9	9	14	0
ENSG00000276110	ENSG00000276110	0.191	-1.25	0.95	NA	1	1	1	4	3	1	2	6	6	0
ENSG00000276390	ENSG00000276390	0.113	-0.664	0.95	NA	1	1	6	3	5	5	9	6	9	1
ENSG00000277324	ENSG00000277324	-0.286	-0.384	0.95	NA	1	1	4	10	4	9	7	15	7	3
ENSG00000277449	CEBPB-AS1	-0.098	-0.008	0.95	NA	1	1	10	7	8	9	16	12	14	2
ENSG00000278200	LINC01971	0.22	-1.25	0.95	NA	1	1	2	2	3	1	4	4	6	0
ENSG00000280758	ENSG00000280758	0.22	-1.25	0.95	NA	1	1	2	2	3	1	4	4	6	0
ENSG00000282787	ENSG00000282787	0.157	-1.388	0.95	NA	1	1	3	2	3	1	4	3	5	0
ENSG00000284948	ENSG00000284948	0.113	-0.664	0.95	NA	1	1	3	6	5	5	6	9	9	1
ENSG00000286496	ENSG00000286496	-0.692	-1.314	0.95	NA	1	1	3	3	0	5	5	5	1	2
ENSG00000286681	ENSG00000286681	0.193	-0.25	0.95	NA	1	1	4	9	8	6	7	14	14	1
ENSG00000286729	ENSG00000286729	0.443	-1.066	0.95	NA	1	1	3	2	5	1	5	4	8	0
ENSG00000287243	THCAT155	0.234	-0.756	0.95	NA	1	1	3	5	6	1	5	8	10	0
ENSG00000288695	ENSG00000288695	-0.395	-1.315	0.95	NA	1	1	2	4	2	3	3	6	3	1
ENSG00000020633	RUNX3	0.419	-1.186	0.96	NA	1	1	2	3	4	1	3	5	7	0
ENSG00000105982	RNF32	0.379	-0.04	0.96	NA	1	1	7	7	12	3	12	11	20	0
ENSG00000108825	PTGES3L-AARSD1	-0.242	-0.707	0.96	NA	1	1	5	5	3	7	8	8	6	2
ENSG00000122870	BICC1	0.267	-0.319	0.96	NA	0.85	1	5	6	9	2	9	10	15	0
ENSG00000127152	BCL11B	0.284	0.555	0.96	NA	0.9	1	11	13	17	10	18	21	29	1
ENSG00000129194	SOX15	0.232	-0.666	0.96	NA	1	1	7	2	6	1	10	4	11	0
ENSG00000130528	HRC	-0.08	-0.35	0.96	NA	1	1	8	5	6	8	13	8	10	2
ENSG00000131264	CDX4	0.007	-0.064	0.96	NA	1	1	9	7	8	9	14	12	14	2
ENSG00000135298	ADGRB3	0.426	-1.186	0.96	NA	1	1	2	2	4	1	4	4	7	0
ENSG00000136114	THSD1	0.43	-1.066	0.96	NA	1	1	4	2	5	1	6	3	8	0
ENSG00000147724	FAM135B	0.091	0.222	0.96	NA	1	1	11	8	11	10	18	14	19	2
ENSG00000148655	LRMDA	-0.012	-0.5	0.96	NA	1	1	6	6	6	5	9	9	10	1
ENSG00000158825	CDA	0.162	0.629	0.96	NA	0.9	1	10	17	16	12	17	26	28	2
ENSG00000162779	AXDND1	0.419	-1.186	0.96	NA	1	1	2	3	4	1	3	5	7	0
ENSG00000164265	SCGB3A2	-0.084	-0.35	0.96	NA	1	1	5	8	6	8	9	12	10	2
ENSG00000165816	VWA2	-0.068	0.2	0.96	NA	1	1	14	7	9	12	21	12	16	3
ENSG00000168961	LGALS9	0.255	-0.666	0.96	NA	1	1	3	6	6	1	5	9	11	0
ENSG00000170075	GPR37L1	0.426	-1.186	0.96	NA	1	1	2	2	4	1	4	4	7	0
ENSG00000174564	IL20RB	0.157	0.289	0.96	NA	1	1	10	11	13	8	16	17	22	1
ENSG00000175985	PLEKHD1	-0.254	-0.537	0.96	NA	1	1	10	2	4	7	15	4	7	2
ENSG00000179935	LINC00652	0.065	-0.754	0.96	NA	1	1	4	5	4	5	6	8	8	1
ENSG00000187566	NHLRC1	0.168	0.629	0.96	NA	0.9	1	12	14	16	12	20	23	28	2
ENSG00000207425	Y_RNA	0.09	0.222	0.96	NA	1	1	12	8	11	10	19	13	19	2
ENSG00000212766	EWSAT1	-0.029	-0.5	0.96	NA	1	1	1	10	6	5	3	15	10	1
ENSG00000214514	KRT42P	-0.086	-0.35	0.96	NA	1	1	7	6	6	8	11	10	10	2
ENSG00000221949	LINC01465	-0.063	-0.35	0.96	NA	1	1	10	3	6	8	15	6	10	2
ENSG00000226754	ENSG00000226754	0.426	-1.186	0.96	NA	1	1	2	2	4	1	4	4	7	0
ENSG00000226913	BSN-DT	0.419	-1.186	0.96	NA	1	1	2	3	4	1	3	5	7	0
ENSG00000232586	KIAA1614-AS1	0.065	-0.754	0.96	NA	1	1	5	4	4	5	8	6	8	1
ENSG00000233483	EFCAB15P	-0.164	-0.216	0.96	NA	1	1	6	9	6	8	10	14	11	2
ENSG00000235008	ENSG00000235008	0.047	-0.186	0.96	NA	1	1	11	3	8	6	17	6	14	1
ENSG00000235238	SUMO2P1	-0.107	0.401	0.96	NA	1	1	16	8	11	13	25	14	19	3
ENSG00000235652	FBXO30-DT	0.008	-0.064	0.96	NA	1	1	10	6	8	9	15	11	14	2
ENSG00000237372	UNQ6494	0.373	-0.463	0.96	NA	1	1	3	7	8	2	5	11	14	0
ENSG00000239969	ENSG00000239969	0.43	-1.066	0.96	NA	1	1	4	2	5	1	6	3	8	0
ENSG00000243648	ENSG00000243648	0.4	-1.066	0.96	NA	1	1	1	5	5	1	2	7	8	0
ENSG00000245573	BDNF-AS	0.178	0.478	0.96	NA	1	1	12	12	15	9	19	19	26	1
ENSG00000248801	C8orf34-AS1	0.425	-1.186	0.96	NA	1	1	2	2	4	1	4	4	7	0
ENSG00000250326	ENSG00000250326	-0.383	-0.246	0.96	NA	1	1	5	10	4	9	9	16	8	3
ENSG00000250486	FAM218A	0.069	0.593	0.96	NA	1	1	16	11	15	12	25	18	26	2
ENSG00000254662	ENSG00000254662	-0.315	-1.315	0.96	NA	1	1	6	0	2	3	8	1	3	1
ENSG00000255545	B3GAT1-DT	-0.073	0.2	0.96	NA	1	1	13	7	9	12	20	13	16	3
ENSG00000257195	HNRNPA1P50	0.232	-0.666	0.96	NA	1	1	7	2	6	1	10	4	11	0
ENSG00000257511	ENSG00000257511	-0.161	0.247	0.96	NA	1	1	13	9	9	12	20	15	16	3
ENSG00000257718	CPNE8-AS1	0.392	-0.463	0.96	NA	1	1	7	3	8	2	10	6	14	0
ENSG00000259048	ENSG00000259048	-0.264	-0.459	0.96	NA	1	1	5	7	4	7	9	11	8	2
ENSG00000259345	ENSG00000259345	-0.012	-0.5	0.96	NA	1	1	5	6	6	5	8	10	10	1
ENSG00000267152	ENSG00000267152	-0.022	0.222	0.96	NA	1	1	8	12	10	10	14	19	18	2
ENSG00000270823	ENSG00000270823	0.662	-1.066	0.96	NA	1	1	6	0	5	1	8	0	9	0
ENSG00000270953	ENSG00000270953	-0.074	-0.35	0.96	NA	1	1	9	4	6	8	14	7	10	2
ENSG00000272148	ENSG00000272148	0.419	-1.186	0.96	NA	1	1	2	3	4	1	3	5	7	0
ENSG00000272744	ENSG00000272744	0.431	-1.066	0.96	NA	1	1	2	4	5	1	3	6	8	0
ENSG00000273568	ENSG00000273568	0.172	-0.317	0.96	NA	1	1	8	5	7	6	12	8	13	1
ENSG00000275720	ENSG00000275720	0.254	-0.666	0.96	NA	1	1	6	3	6	1	9	5	11	0
ENSG00000275793	RIMBP3	0.009	-0.064	0.96	NA	1	1	10	6	8	9	16	10	14	2
ENSG00000275854	ENSG00000275854	0.255	-0.666	0.96	NA	1	1	3	6	6	1	5	9	11	0
ENSG00000275936	ENSG00000275936	0.26	-0.319	0.96	NA	0.86	1	7	5	9	2	11	8	15	0
ENSG00000276571	ENSG00000276571	0.43	-1.066	0.96	NA	1	1	4	2	5	1	6	3	8	0
ENSG00000278571	MIR7161	0.227	-0.319	0.96	NA	0.86	1	3	9	9	2	6	13	15	0
ENSG00000286118	ENSG00000286118	0.425	-1.186	0.96	NA	1	1	2	2	4	1	4	4	7	0
ENSG00000286237	ARMCX5-GPRASP2	0.399	-1.066	0.96	NA	1	1	5	1	5	1	7	2	8	0
ENSG00000005471	ABCB4	0.068	0.174	0.97	NA	1	1	9	10	10	10	15	16	18	2
ENSG00000008118	CAMK1G	0.289	0.625	0.97	NA	1	1	9	16	20	4	15	24	34	0
ENSG00000008517	IL32	-0.236	-1.386	0.97	NA	1	1	3	2	2	3	5	3	3	1
ENSG00000054219	LY75	-0.444	-0.245	0.97	NA	1	1	6	10	3	11	10	16	6	4
ENSG00000066185	ZMYND12	-0.095	-0.802	0.97	NA	1	1	6	3	4	5	9	5	7	1
ENSG00000100055	CYTH4	-0.235	-1.386	0.97	NA	1	1	2	3	2	3	3	5	3	1
ENSG00000101280	ANGPT4	0.032	-0.424	0.97	NA	1	1	5	7	6	6	8	11	11	1
ENSG00000103888	CEMIP	-0.256	-1.184	0.97	NA	1	1	4	2	2	4	6	4	4	1
ENSG00000105784	RUNDC3B	0.011	-0.85	0.97	NA	1	1	2	6	4	5	4	9	7	1
ENSG00000110944	IL23A	0.144	-0.387	0.97	NA	1	1	5	6	7	6	9	10	12	1
ENSG00000112499	SLC22A2	0.394	-1.186	0.97	NA	1	1	4	1	4	1	6	2	7	0
ENSG00000116985	BMP8B	-0.288	-0.8	0.97	NA	1	1	3	7	3	6	5	10	5	2
ENSG00000120907	ADRA1A	0.264	-1.125	0.97	NA	1	1	2	3	4	1	4	5	7	0
ENSG00000123999	INHA	0.264	-1.125	0.97	NA	1	1	2	3	4	1	4	5	7	0
ENSG00000128683	GAD1	-0.135	-0.422	0.97	NA	1	1	7	5	5	7	11	9	9	2
ENSG00000129673	AANAT	0.252	-1.125	0.97	NA	1	1	2	4	4	1	3	6	7	0
ENSG00000142623	PADI1	-0.255	-1.184	0.97	NA	1	1	2	4	2	4	4	6	4	1
ENSG00000143318	CASQ1	0.009	-0.85	0.97	NA	1	1	3	5	4	5	5	8	7	1
ENSG00000146038	DCDC2	-0.236	-1.386	0.97	NA	1	1	3	2	2	3	5	3	3	1
ENSG00000147437	GNRH1	0.349	-0.541	0.97	NA	1	1	2	7	8	2	4	11	13	0
ENSG00000150630	VEGFC	-0.122	-0.153	0.97	NA	1	1	9	7	7	8	14	11	12	2
ENSG00000157578	LCA5L	-0.095	-0.802	0.97	NA	1	1	6	3	4	5	9	5	7	1
ENSG00000164430	CGAS	-0.026	-0.123	0.97	NA	1	1	9	7	7	9	14	11	13	2
ENSG00000167754	KLK5	-0.308	-0.8	0.97	NA	1	1	6	3	3	6	9	6	5	2
ENSG00000168491	CCDC110	0.153	0.333	0.97	NA	1	1	7	14	13	8	12	22	23	1
ENSG00000174473	GALNTL6	0.252	-1.125	0.97	NA	1	1	4	2	4	1	6	3	7	0
ENSG00000176753	C15orf56	-0.241	-1.386	0.97	NA	1	1	2	2	2	3	4	4	3	1
ENSG00000177335	C8orf31	-0.097	-0.802	0.97	NA	1	1	4	4	4	5	7	7	7	1
ENSG00000177599	ZNF491	0.24	0.243	0.97	NA	1	1	8	12	13	8	13	18	22	1
ENSG00000181201	H2BU2P	-0.156	-1.386	0.97	NA	1	1	5	0	2	3	7	1	3	1
ENSG00000182308	DCAF4L1	0.395	-1.186	0.97	NA	1	1	1	4	4	1	2	6	7	0
ENSG00000184305	CCSER1	0.252	-1.125	0.97	NA	1	1	2	4	4	1	3	6	7	0
ENSG00000188162	OTOG	0.008	-0.85	0.97	NA	1	1	4	4	4	5	7	6	7	1
ENSG00000188674	C2orf80	0.203	-0.581	0.97	NA	1	1	8	1	7	2	12	3	12	0
ENSG00000189014	SHLD2P3	-0.241	-1.386	0.97	NA	1	1	2	2	2	3	4	4	3	1
ENSG00000196862	RGPD4	-0.167	-0.537	0.97	NA	1	1	0	12	4	7	2	17	7	2
ENSG00000197106	SLC6A17	0.252	-1.125	0.97	NA	1	1	4	2	4	1	6	3	7	0
ENSG00000198205	ZXDA	0.401	-1.317	0.97	NA	1	1	2	3	3	1	3	4	6	0
ENSG00000205181	LINC00654	-0.236	-1.386	0.97	NA	1	1	3	2	2	3	5	3	3	1
ENSG00000211751	TRBC1	-0.256	-1.184	0.97	NA	1	1	4	2	2	4	6	4	4	1
ENSG00000212125	TAS2R15P	-0.215	-1.386	0.97	NA	1	1	1	4	2	3	2	6	3	1
ENSG00000214018	RRM2P3	0.265	-1.125	0.97	NA	1	1	2	3	4	1	4	5	7	0
ENSG00000215014	ENSG00000215014	0.053	0.46	0.97	NA	1	1	12	12	13	11	20	19	23	2
ENSG00000220848	RPS18P9	-0.036	0.358	0.97	NA	1	1	9	14	11	13	15	22	19	3
ENSG00000224646	RPS28P5	-0.104	0.151	0.97	NA	1	1	12	8	8	11	19	13	15	3
ENSG00000224831	TMEM183B	-0.279	0.128	0.97	NA	1	1	11	9	6	13	18	15	12	4
ENSG00000225695	HNRNPA1P35	0.418	-1.186	0.97	NA	1	1	3	2	4	1	5	3	7	0
ENSG00000226266	ENSG00000226266	-0.308	-0.8	0.97	NA	1	1	3	6	3	6	6	9	5	2
ENSG00000228071	RPL7P47	0.265	-1.125	0.97	NA	1	1	3	2	4	1	5	4	7	0
ENSG00000228328	PGK1P1	0.401	-1.317	0.97	NA	1	1	2	3	3	1	3	4	6	0
ENSG00000229321	ENSG00000229321	0.252	-1.125	0.97	NA	1	1	4	2	4	1	6	3	7	0
ENSG00000229932	YWHAZP3	0.067	0.174	0.97	NA	1	1	12	8	10	10	18	13	18	2
ENSG00000231105	ECE1-AS1	-0.235	-1.386	0.97	NA	1	1	2	3	2	3	3	5	3	1
ENSG00000231203	KRT8P10	-0.235	-1.386	0.97	NA	1	1	2	3	2	3	3	5	3	1
ENSG00000231346	LINC01160	-0.256	-1.184	0.97	NA	1	1	4	2	2	4	6	4	4	1
ENSG00000232645	LINC01431	0.265	-1.125	0.97	NA	1	1	3	2	4	1	5	4	7	0
ENSG00000237436	CAMTA1-DT	-0.127	0.293	0.97	NA	1	1	14	8	9	12	22	14	17	3
ENSG00000244171	PBX2P1	0.199	-0.038	0.97	NA	1	1	5	10	10	7	9	16	17	1
ENSG00000244184	ENSG00000244184	0.252	-1.125	0.97	NA	1	1	2	4	4	1	3	6	7	0
ENSG00000245317	ENSG00000245317	0.043	0.124	0.97	NA	1	1	9	9	10	10	15	15	17	2
ENSG00000247675	LRP4-AS1	-0.236	-1.386	0.97	NA	1	1	3	2	2	3	5	3	3	1
ENSG00000248626	GAPDHP40	0.018	-0.85	0.97	NA	1	1	8	1	4	5	11	2	7	1
ENSG00000250461	ENSG00000250461	-0.241	-1.386	0.97	NA	1	1	2	2	2	3	4	4	3	1
ENSG00000253313	C1orf210	0.009	-0.85	0.97	NA	1	1	3	5	4	5	5	8	7	1
ENSG00000253570	RNF5P1	-0.131	-0.422	0.97	NA	1	1	8	5	5	7	12	8	9	2
ENSG00000254331	CKS1BP7	-0.375	-0.752	0.97	NA	1	1	7	3	3	6	11	5	5	2
ENSG00000254454	RCC2P6	0.011	-0.85	0.97	NA	1	1	2	6	4	5	4	9	7	1
ENSG00000255725	TDGP1	-0.235	-1.386	0.97	NA	1	1	2	3	2	3	3	5	3	1
ENSG00000255921	ENSG00000255921	0.253	-1.125	0.97	NA	1	1	4	2	4	1	6	3	7	0
ENSG00000257038	ENSG00000257038	-0.241	-1.386	0.97	NA	1	1	2	2	2	3	4	4	3	1
ENSG00000257327	ENSG00000257327	0.401	-1.317	0.97	NA	1	1	2	3	3	1	3	4	6	0
ENSG00000258790	ENSG00000258790	0.401	-1.317	0.97	NA	1	1	2	3	3	1	3	4	6	0
ENSG00000259129	LINC00648	0.014	-0.85	0.97	NA	1	1	7	1	4	5	10	3	7	1
ENSG00000259205	PRKXP1	-0.112	-0.422	0.97	NA	1	1	3	9	5	7	6	14	9	2
ENSG00000259705	ENSG00000259705	0.033	-0.424	0.97	NA	1	1	5	6	6	6	9	10	11	1
ENSG00000260751	ENSG00000260751	0.067	0.174	0.97	NA	1	1	7	12	10	10	12	19	18	2
ENSG00000264666	ENSG00000264666	0.339	-1.186	0.97	NA	1	1	5	0	4	1	7	1	7	0
ENSG00000265148	TSPOAP1-AS1	-0.12	-0.153	0.97	NA	1	1	10	6	7	8	15	10	12	2
ENSG00000265273	PGDP1	-0.256	-1.184	0.97	NA	1	1	4	2	2	4	6	4	4	1
ENSG00000265666	RARA-AS1	-0.259	-1.184	0.97	NA	1	1	3	3	2	4	5	5	4	1
ENSG00000266992	DHX40P1	-0.206	-0.092	0.97	NA	1	1	8	9	6	10	13	14	11	3
ENSG00000267048	ENSG00000267048	0.267	-0.666	0.97	NA	1	1	4	5	6	1	6	8	11	0
ENSG00000269176	ENSG00000269176	0.277	0.81	0.97	NA	0.91	1	19	10	21	11	29	18	36	1
ENSG00000270354	ENSG00000270354	0.267	-0.581	0.97	NA	1	1	7	3	7	2	10	5	12	0
ENSG00000271452	ENSG00000271452	-0.095	-0.802	0.97	NA	1	1	3	6	4	5	5	9	7	1
ENSG00000272084	ENSG00000272084	0.244	0.517	0.97	NA	0.9	1	7	16	16	9	13	25	28	1
ENSG00000272461	ENSG00000272461	0.252	-1.125	0.97	NA	1	1	2	4	4	1	3	6	7	0
ENSG00000272619	FAM131B-AS1	0.267	0.069	0.97	NA	0.88	1	6	10	12	3	11	15	21	0
ENSG00000273148	LINC00653	0.136	-0.387	0.97	NA	1	1	9	3	7	6	13	6	12	1
ENSG00000273243	ENSG00000273243	0.265	-1.125	0.97	NA	1	1	2	3	4	1	4	5	7	0
ENSG00000273275	ENSG00000273275	-0.245	-1.184	0.97	NA	1	1	2	5	2	4	3	7	4	1
ENSG00000273291	ENSG00000273291	0.253	-1.125	0.97	NA	1	1	4	2	4	1	6	3	7	0
ENSG00000273679	ENSG00000273679	-0.241	-1.386	0.97	NA	1	1	2	2	2	3	4	4	3	1
ENSG00000273702	ENSG00000273702	0.155	0.593	0.97	NA	1	1	13	13	15	12	21	21	27	2
ENSG00000275765	ENSG00000275765	-0.033	0.099	0.97	NA	1	1	10	8	9	9	16	14	16	2
ENSG00000277406	SEC22B4P	-0.09	-0.802	0.97	NA	1	1	7	1	4	5	11	3	7	1
ENSG00000279561	ENSG00000279561	0.222	-1.125	0.97	NA	1	1	1	5	4	1	2	7	7	0
ENSG00000280594	BTG3-AS1	-0.09	-0.802	0.97	NA	1	1	7	1	4	5	11	3	7	1
ENSG00000282556	ENSG00000282556	0.265	-1.125	0.97	NA	1	1	2	3	4	1	4	5	7	0
ENSG00000282907	ENSG00000282907	0.265	-1.125	0.97	NA	1	1	2	3	4	1	4	5	7	0
ENSG00000284634	ENSG00000284634	-0.131	-0.422	0.97	NA	1	1	5	8	5	7	8	12	9	2
ENSG00000285427	SOD2-OT1	0.265	-1.125	0.97	NA	1	1	2	3	4	1	4	5	7	0
ENSG00000286311	ENSG00000286311	0.144	-0.387	0.97	NA	1	1	6	5	7	6	10	9	12	1
ENSG00000286332	ENSG00000286332	0.013	0.54	0.97	NA	1	1	15	11	13	14	23	19	23	3
ENSG00000286355	ENSG00000286355	-0.241	-1.386	0.97	NA	1	1	2	2	2	3	4	4	3	1
ENSG00000286873	ENSG00000286873	0.161	0.333	0.97	NA	1	1	7	14	13	8	13	21	23	1
ENSG00000287232	ENSG00000287232	0.418	-1.186	0.97	NA	1	1	3	2	4	1	5	3	7	0
ENSG00000287242	ENSG00000287242	0.009	-0.85	0.97	NA	1	1	5	3	4	5	8	5	7	1
ENSG00000287248	ENSG00000287248	-0.25	-0.459	0.97	NA	1	1	9	4	4	7	13	7	8	2
ENSG00000288649	ACTL10	0.401	-1.317	0.97	NA	1	1	2	3	3	1	3	4	6	0
ENSG00000075651	PLD1	-0.081	-0.093	0.98	NA	1	1	6	10	7	9	11	15	13	2
ENSG00000091428	RAPGEF4	-0.209	0.294	0.98	NA	1	1	9	14	8	14	15	22	15	4
ENSG00000091592	NLRP1	0.368	-1.462	0.98	NA	1	1	2	2	3	1	3	3	5	0
ENSG00000092850	TEKT2	0.361	-0.157	0.98	NA	1	1	8	5	11	2	12	9	18	0
ENSG00000105246	EBI3	0.323	-1.462	0.98	NA	1	1	3	0	3	1	5	1	5	0
ENSG00000108375	RNF43	0.368	-1.462	0.98	NA	1	1	2	2	3	1	3	3	5	0
ENSG00000122367	LDB3	0.361	-0.711	0.98	NA	1	1	3	5	6	1	5	8	11	0
ENSG00000122641	INHBA	0.368	-0.623	0.98	NA	1	1	3	6	7	2	5	9	12	0
ENSG00000127362	TAS2R3	0.368	-1.462	0.98	NA	1	1	2	2	3	1	3	3	5	0
ENSG00000127366	TAS2R5	-0.064	-0.184	0.98	NA	1	1	8	7	7	8	13	11	12	2
ENSG00000128271	ADORA2A	0.36	-1.462	0.98	NA	1	1	3	1	3	1	4	2	5	0
ENSG00000129749	CHRNA10	0.303	-0.127	0.98	NA	1	1	6	8	11	2	10	12	18	0
ENSG00000129988	LBP	0.107	-0.461	0.98	NA	1	1	4	7	6	6	7	11	11	1
ENSG00000132357	CARD6	-0.188	-0.498	0.98	NA	1	1	5	7	4	7	8	11	8	2
ENSG00000139173	TMEM117	0.258	0.625	0.98	NA	0.92	1	7	17	20	4	13	26	34	0
ENSG00000140853	NLRC5	0.212	0.147	0.98	NA	1	1	10	8	12	8	16	13	20	1
ENSG00000141485	SLC13A5	0.292	-0.581	0.98	NA	1	1	4	5	7	2	7	8	12	0
ENSG00000144031	ANKRD53	0.209	-0.501	0.98	NA	1	1	1	9	8	2	3	13	13	0
ENSG00000144481	TRPM8	0.323	-1.462	0.98	NA	1	1	3	0	3	1	5	1	5	0
ENSG00000145861	C1QTNF2	-0.18	-0.498	0.98	NA	1	1	8	4	4	7	12	7	8	2
ENSG00000151023	ENKUR	-0.032	-0.709	0.98	NA	1	1	4	5	4	5	7	8	8	1
ENSG00000154608	CEP170P1	0.129	-0.066	0.98	NA	1	1	7	8	9	7	12	13	16	1
ENSG00000154764	WNT7A	0.36	-1.462	0.98	NA	1	1	3	1	3	1	4	2	5	0
ENSG00000155265	GOLGA7B	0.36	-1.462	0.98	NA	1	1	1	3	3	1	2	4	5	0
ENSG00000159212	CLIC6	0.104	-0.461	0.98	NA	1	1	3	8	6	6	6	12	11	1
ENSG00000160801	PTH1R	0.37	-0.711	0.98	NA	1	1	4	4	6	1	7	6	11	0
ENSG00000161381	PLXDC1	0.066	-0.352	0.98	NA	1	1	4	9	7	6	7	13	12	1
ENSG00000162777	DENND2D	0.36	-1.462	0.98	NA	1	1	1	3	3	1	2	4	5	0
ENSG00000163492	CCDC141	0.163	0.172	0.98	NA	1	1	8	11	12	8	13	17	20	1
ENSG00000164675	IQUB	-0.081	-0.093	0.98	NA	1	1	6	10	7	9	11	15	13	2
ENSG00000166527	CLEC4D	0.36	-1.462	0.98	NA	1	1	1	3	3	1	2	4	5	0
ENSG00000169629	RGPD8	0.071	-0.352	0.98	NA	1	1	5	7	7	6	9	11	12	1
ENSG00000169962	TAS1R3	0.36	-1.462	0.98	NA	1	1	1	3	3	1	2	4	5	0
ENSG00000174776	WDR49	0.298	-1.01	0.98	NA	1	1	2	4	5	1	4	6	8	0
ENSG00000175426	PCSK1	-0.363	0.102	0.98	NA	0.89	1	9	11	6	13	15	18	11	4
ENSG00000180673	EXOC5P1	0.36	-1.462	0.98	NA	1	1	3	1	3	1	4	2	5	0
ENSG00000182070	OR52A1	0.368	-1.462	0.98	NA	1	1	2	2	3	1	3	3	5	0
ENSG00000184068	SREBF2-AS1	0.381	-0.623	0.98	NA	1	1	5	4	7	2	8	6	12	0
ENSG00000184716	SERINC4	0.36	-1.462	0.98	NA	1	1	3	1	3	1	4	2	5	0
ENSG00000186715	MST1L	0.303	-1.01	0.98	NA	1	1	3	3	5	1	5	5	8	0
ENSG00000188921	HACD4	0.2	0.418	0.98	NA	1	1	13	10	14	9	20	16	25	1
ENSG00000198959	TGM2	0.066	-0.352	0.98	NA	1	1	4	9	7	6	7	13	12	1
ENSG00000204396	VWA7	0.107	-0.461	0.98	NA	1	1	4	7	6	6	7	11	11	1
ENSG00000205534	SMG1P2	-0.064	-0.184	0.98	NA	1	1	7	7	7	8	12	12	12	2
ENSG00000206052	DOK6	0.133	0.172	0.98	NA	1	1	5	14	12	8	9	21	20	1
ENSG00000206612	SNORA2A	0.333	-1.317	0.98	NA	1	1	0	4	3	1	1	6	6	0
ENSG00000207586	MIR135A2	0.385	-1.317	0.98	NA	1	1	1	3	3	1	2	5	6	0
ENSG00000211513	MIR320E	0.323	-1.462	0.98	NA	1	1	3	0	3	1	5	1	5	0
ENSG00000212232	SNORD17	0.214	0.592	0.98	NA	1	1	14	11	17	10	22	19	29	1
ENSG00000213131	YWHAZP4	0.368	-1.462	0.98	NA	1	1	2	2	3	1	3	3	5	0
ENSG00000215483	LINC00598	0.129	-0.066	0.98	NA	1	1	7	8	9	7	12	13	16	1
ENSG00000223837	ENSG00000223837	0.361	-0.711	0.98	NA	1	1	3	5	6	1	5	8	11	0
ENSG00000224908	TIMM8BP2	0.368	-1.462	0.98	NA	1	1	2	2	3	1	3	3	5	0
ENSG00000225536	STIP1P3	0.061	-0.352	0.98	NA	1	1	3	9	7	6	6	14	12	1
ENSG00000226499	ENSG00000226499	0.298	-1.01	0.98	NA	1	1	4	2	5	1	6	4	8	0
ENSG00000227733	ENSG00000227733	0.043	0.124	0.98	NA	1	1	10	8	10	10	16	14	17	2
ENSG00000228205	ENSG00000228205	0.088	0.335	0.98	NA	1	1	14	8	12	11	21	14	21	2
ENSG00000228887	EEF1DP1	-0.305	-0.121	0.98	NA	1	1	9	8	5	10	14	13	10	3
ENSG00000228903	RASA4CP	0.368	-1.462	0.98	NA	1	1	2	2	3	1	3	3	5	0
ENSG00000228952	LINC02041	0.292	-0.581	0.98	NA	1	1	5	4	7	2	8	7	12	0
ENSG00000229237	HMGN1P37	0.323	-1.462	0.98	NA	1	1	3	0	3	1	5	1	5	0
ENSG00000229299	ENSG00000229299	0.323	-1.462	0.98	NA	1	1	3	0	3	1	5	1	5	0
ENSG00000229646	ENSG00000229646	0.323	-1.462	0.98	NA	1	1	0	3	3	1	1	5	5	0
ENSG00000230021	ENSG00000230021	0.298	-1.01	0.98	NA	1	1	4	2	5	1	6	4	8	0
ENSG00000230306	BANF1P2	0.298	-1.01	0.98	NA	1	1	2	4	5	1	4	6	8	0
ENSG00000230524	COL6A4P1	0.385	-1.317	0.98	NA	1	1	1	3	3	1	2	5	6	0
ENSG00000230832	SSBL4P	0.385	-1.317	0.98	NA	1	1	1	3	3	1	2	5	6	0
ENSG00000231290	APCDD1L-DT	-0.063	-0.184	0.98	NA	1	1	9	6	7	8	14	10	12	2
ENSG00000231579	RPL7P21	0.368	-1.462	0.98	NA	1	1	2	2	3	1	3	3	5	0
ENSG00000232648	ENSG00000232648	0.305	-0.127	0.98	NA	1	1	7	7	11	2	11	11	18	0
ENSG00000233230	ENSG00000233230	0.104	-0.461	0.98	NA	1	1	8	3	6	6	12	6	11	1
ENSG00000234719	NPIPB2	-0.191	-0.498	0.98	NA	1	1	6	5	4	7	10	9	8	2
ENSG00000235649	MXRA5Y	0.333	-1.317	0.98	NA	1	1	0	4	3	1	1	6	6	0
ENSG00000236312	RPL34P34	0.368	-1.462	0.98	NA	1	1	2	2	3	1	3	3	5	0
ENSG00000237232	ZNF295-AS1	-0.19	-0.385	0.98	NA	1	1	4	9	5	7	7	14	9	2
ENSG00000237264	FTH1P11	0.071	-0.352	0.98	NA	1	1	5	7	7	6	9	11	12	1
ENSG00000237758	BANF1P3	-0.007	0.501	0.98	NA	1	1	15	11	12	13	23	18	22	3
ENSG00000243024	ENSG00000243024	-0.183	-1.184	0.98	NA	1	1	0	6	2	4	1	9	4	1
ENSG00000243680	RPL37P23	0.36	-1.462	0.98	NA	1	1	3	1	3	1	4	2	5	0
ENSG00000243978	RTL9	0.37	-0.711	0.98	NA	1	1	4	4	6	1	6	7	11	0
ENSG00000246379	ENSG00000246379	0.279	-0.127	0.98	NA	1	1	9	4	11	2	14	8	18	0
ENSG00000247498	GPRC5D-AS1	0.385	-1.317	0.98	NA	1	1	1	3	3	1	2	5	6	0
ENSG00000248740	LINC02428	0.401	-1.317	0.98	NA	1	1	3	2	3	1	4	3	6	0
ENSG00000249406	ENSG00000249406	0.385	-1.317	0.98	NA	1	1	1	3	3	1	2	5	6	0
ENSG00000249896	LINC02495	-0.101	0.337	0.98	NA	1	1	14	9	10	12	22	15	18	3
ENSG00000251102	CTBP2P4	0.298	-1.01	0.98	NA	1	1	2	4	5	1	4	6	8	0
ENSG00000252311	RNU1-103P	0.368	-1.462	0.98	NA	1	1	2	2	3	1	3	3	5	0
ENSG00000254689	LINC02235	0.401	-1.317	0.98	NA	1	1	3	2	3	1	4	3	6	0
ENSG00000254806	SYS1-DBNDD2	0.401	-1.317	0.98	NA	1	1	3	2	3	1	4	3	6	0
ENSG00000256751	PLBD1-AS1	0.361	-0.711	0.98	NA	1	1	3	5	6	1	5	8	11	0
ENSG00000258982	ENSG00000258982	-0.064	0.482	0.98	NA	1	1	11	15	12	13	18	23	21	3
ENSG00000261071	ENSG00000261071	0.122	0.519	0.98	NA	1	1	15	10	14	12	23	17	25	2
ENSG00000261594	TPBGL	0.184	-0.095	0.98	NA	1	1	9	6	9	7	14	10	16	1
ENSG00000261614	YBX3P1	0.36	-0.711	0.98	NA	1	1	5	3	6	1	8	5	11	0
ENSG00000263826	ENSG00000263826	0.368	-1.462	0.98	NA	1	1	2	2	3	1	3	3	5	0
ENSG00000264635	ENSG00000264635	-0.224	-1.184	0.98	NA	1	1	1	5	2	4	2	8	4	1
ENSG00000267108	ENSG00000267108	-0.032	-0.709	0.98	NA	1	1	6	3	4	5	9	6	8	1
ENSG00000267283	ENSG00000267283	0.072	0.499	0.98	NA	1	1	12	13	14	11	19	21	24	2
ENSG00000267293	ENSG00000267293	0.207	-0.426	0.98	NA	0.87	1	10	1	8	2	14	3	14	0
ENSG00000270659	ENSG00000270659	0.323	-1.462	0.98	NA	1	1	0	3	3	1	1	5	5	0
ENSG00000273249	WDR5-DT	0.401	-1.317	0.98	NA	1	1	3	2	3	1	4	3	6	0
ENSG00000273265	CNNM3-DT	-0.032	-0.709	0.98	NA	1	1	4	5	4	5	7	8	8	1
ENSG00000273381	ENSG00000273381	0.401	-1.317	0.98	NA	1	1	3	2	3	1	4	3	6	0
ENSG00000273821	ENSG00000273821	0.368	-1.462	0.98	NA	1	1	2	2	3	1	3	3	5	0
ENSG00000274386	TMEM269	-0.41	-0.899	0.98	NA	1	1	4	5	2	6	6	8	4	2
ENSG00000275367	ENSG00000275367	0.385	-1.317	0.98	NA	1	1	1	3	3	1	2	5	6	0
ENSG00000277170	ENSG00000277170	0.36	-1.462	0.98	NA	1	1	1	3	3	1	2	4	5	0
ENSG00000278677	H2AC17	-0.141	0.101	0.98	NA	1	1	11	8	8	11	17	14	14	3
ENSG00000278986	ENSG00000278986	-0.064	-0.184	0.98	NA	1	1	7	8	7	8	11	13	12	2
ENSG00000279722	ENSG00000279722	0.385	-1.317	0.98	NA	1	1	1	3	3	1	2	5	6	0
ENSG00000279759	ENSG00000279759	0.268	0.645	0.98	NA	1	1	14	12	18	10	22	20	31	1
ENSG00000279873	LINC01126	0.18	-0.095	0.98	NA	1	1	5	10	9	7	9	15	16	1
ENSG00000280422	ENSG00000280422	0.384	-1.317	0.98	NA	1	1	3	1	3	1	5	2	6	0
ENSG00000281538	ENSG00000281538	0.36	-1.462	0.98	NA	1	1	1	3	3	1	2	4	5	0
ENSG00000281731	METTL14-DT	0.331	-1.317	0.98	NA	1	1	4	0	3	1	6	1	6	0
ENSG00000282564	ENSG00000282564	0.368	-1.462	0.98	NA	1	1	2	2	3	1	3	3	5	0
ENSG00000284523	ENSG00000284523	0.384	-1.317	0.98	NA	1	1	3	1	3	1	5	2	6	0
ENSG00000284672	ENSG00000284672	0.072	-0.352	0.98	NA	1	1	6	6	7	6	10	10	12	1
ENSG00000286615	ENSG00000286615	0.361	-0.22	0.98	NA	1	1	6	6	10	2	10	10	17	0
ENSG00000287406	ENSG00000287406	-0.245	-0.151	0.98	NA	1	1	10	6	5	10	15	11	10	3
ENSG00000287574	ENSG00000287574	0.281	-1.01	0.98	NA	1	1	2	5	5	1	3	7	8	0
ENSG00000118004	COLEC11	-0.149	-1.064	0.99	NA	1	1	4	3	3	4	6	5	5	1
ENSG00000120149	MSX2	0.327	-1.317	0.99	NA	1	1	0	5	3	1	0	7	6	0
ENSG00000128408	RIBC2	-0.244	0.249	0.99	NA	1	1	9	13	8	13	15	21	14	4
ENSG00000132141	CCT6B	0.202	0.73	0.99	NA	1	1	20	8	19	11	30	15	33	1
ENSG00000144331	ZNF385B	-0.063	-0.953	0.99	NA	1	1	4	4	3	4	6	6	6	1
ENSG00000152213	ARL11	0.059	-0.539	0.99	NA	1	1	2	9	6	5	4	13	10	1
ENSG00000164342	TLR3	0.07	0.399	0.99	NA	1	1	13	9	13	11	21	16	22	2
ENSG00000172073	TEX37	-0.326	-1.538	0.99	NA	1	1	4	0	1	3	6	1	2	1
ENSG00000173013	CCDC96	-0.223	0.317	0.99	NA	1	1	7	16	8	14	13	25	15	4
ENSG00000173567	ADGRF3	0.184	0.22	0.99	NA	1	1	9	10	12	8	15	16	21	1
ENSG00000175538	KCNE3	-0.062	-0.953	0.99	NA	1	1	4	3	3	4	7	5	6	1
ENSG00000175773	ZBTB44-DT	-0.062	-0.953	0.99	NA	1	1	4	3	3	4	7	5	6	1
ENSG00000183615	FAM167B	0.045	0.357	0.99	NA	1	1	7	15	12	11	13	23	21	2
ENSG00000185267	CDNF	-0.496	-0.15	0.99	NA	0.89	1	8	9	3	11	13	15	7	4
ENSG00000185304	RGPD2	-0.014	0.02	0.99	NA	1	1	8	9	8	9	13	15	15	2
ENSG00000186007	LEMD1	-0.029	0.462	0.99	NA	1	1	13	12	12	13	21	19	21	3
ENSG00000188037	CLCN1	-0.058	-0.953	0.99	NA	1	1	2	5	3	4	4	8	6	1
ENSG00000199169	MIR367	-0.136	-1.064	0.99	NA	1	1	1	5	3	4	3	8	5	1
ENSG00000204956	PCDHGA1	-0.062	-0.953	0.99	NA	1	1	3	4	3	4	5	7	6	1
ENSG00000205089	CCNI2	-0.149	-1.064	0.99	NA	1	1	4	3	3	4	6	5	5	1
ENSG00000213684	LDHBP2	0.098	-0.283	0.99	NA	1	1	4	9	7	6	7	14	13	1
ENSG00000226361	TERF1P5	0.341	-0.711	0.99	NA	1	1	6	2	6	1	9	4	11	0
ENSG00000227388	ENSG00000227388	0.307	-0.068	0.99	NA	1	1	6	8	11	3	10	13	19	0
ENSG00000228436	ENSG00000228436	0.326	-0.426	0.99	NA	1	1	6	5	8	2	9	8	14	0
ENSG00000229214	LINC00242	0.312	-0.501	0.99	NA	1	1	5	5	8	2	8	8	13	0
ENSG00000231728	TMSB15B-AS1	0.258	0.795	0.99	NA	1	1	17	12	20	11	27	20	35	1
ENSG00000233296	TMEM18-DT	0.233	0.397	0.99	NA	0.89	1	8	14	14	9	14	21	25	1
ENSG00000233854	POU6F2-AS2	-0.062	-0.953	0.99	NA	1	1	4	3	3	4	7	5	6	1
ENSG00000235236	ENSG00000235236	-0.322	-0.662	0.99	NA	1	1	4	6	3	7	7	10	6	2
ENSG00000238000	PSME2P1	-0.152	-0.315	0.99	NA	1	1	8	6	6	8	12	10	10	2
ENSG00000242085	RPS20P33	0.256	-0.903	0.99	NA	1	1	1	6	5	1	2	9	9	0
ENSG00000250635	CXXC5-AS1	-0.062	-0.953	0.99	NA	1	1	4	3	3	4	7	5	6	1
ENSG00000250734	ENSG00000250734	0.302	-1.462	0.99	NA	1	1	4	0	3	1	6	0	5	0
ENSG00000254473	ENSG00000254473	0.136	0.647	0.99	NA	1	1	14	13	16	12	23	21	28	2
ENSG00000256148	ENSG00000256148	-0.091	-0.248	0.99	NA	1	1	11	4	6	8	16	7	11	2
ENSG00000256552	ENSG00000256552	-0.149	-1.064	0.99	NA	1	1	3	4	3	4	5	6	5	1
ENSG00000258643	BCL2L2-PABPN1	0.344	-0.285	0.99	NA	1	1	7	5	9	2	11	8	16	0
ENSG00000259736	CRTC3-AS1	-0.058	-0.953	0.99	NA	1	1	2	5	3	4	4	8	6	1
ENSG00000261079	ENSG00000261079	0.298	-0.903	0.99	NA	1	1	1	5	5	1	3	8	9	0
ENSG00000267102	ENSG00000267102	0.066	-0.539	0.99	NA	1	1	3	7	6	5	6	11	10	1
ENSG00000267213	DPY19L3-DT	-0.168	0.444	0.99	NA	1	1	15	11	10	15	23	18	18	4
ENSG00000267940	ENSG00000267940	0.332	-0.803	0.99	NA	1	1	2	5	6	1	4	8	10	0
ENSG00000268001	CARD8-AS1	0.308	-0.501	0.99	NA	1	1	4	6	8	2	7	9	13	0
ENSG00000268750	ENSG00000268750	0.342	-0.711	0.99	NA	1	1	2	6	6	1	4	9	11	0
ENSG00000271826	PLS3-AS1	-0.213	-0.578	0.99	NA	1	1	9	2	4	7	13	5	7	2
ENSG00000272523	LINC01023	0.351	-0.803	0.99	NA	1	1	4	4	6	1	6	6	10	0
ENSG00000273340	MICE	0.066	-0.539	0.99	NA	1	1	3	7	6	5	6	11	10	1
ENSG00000274376	ADAMTS7P1	-0.144	-1.064	0.99	NA	1	1	2	5	3	4	4	7	5	1
ENSG00000275092	ENSG00000275092	0.342	-0.711	0.99	NA	1	1	2	6	6	1	4	9	11	0
ENSG00000278576	ENSG00000278576	-0.526	-1.121	0.99	NA	1	1	1	6	1	5	3	9	2	2
ENSG00000280198	ENSG00000280198	0.339	-1.186	0.99	NA	1	1	6	0	4	1	8	0	7	0
ENSG00000283128	ENSG00000283128	-0.053	-0.953	0.99	NA	1	1	6	1	3	4	9	3	6	1
ENSG00000283959	ENSG00000283959	0.351	-0.803	0.99	NA	1	1	4	4	6	1	6	6	10	0
ENSG00000284738	ENSG00000284738	-0.41	-0.899	0.99	NA	1	1	5	4	2	6	8	6	4	2
ENSG00000286045	ENSG00000286045	0.066	-0.539	0.99	NA	1	1	7	3	6	5	11	6	10	1
ENSG00000073756	PTGS2	-0.406	-1.538	1	NA	1	1	1	3	1	3	2	5	2	1
ENSG00000085563	ABCB1	-0.114	0.224	1	NA	1	1	14	7	9	12	21	13	16	3
ENSG00000114698	PLSCR4	-0.051	0.421	1	NA	1	1	10	14	11	13	17	22	20	3
ENSG00000128310	GALR3	0.33	-0.903	1	NA	1	1	3	4	5	1	5	6	9	0
ENSG00000164708	PGAM2	0.261	0.763	1	NA	0.91	1	14	14	20	11	23	23	34	1
ENSG00000171462	DLK2	0.021	-0.621	1	NA	1	1	7	3	5	5	10	6	9	1
ENSG00000172987	HPSE2	0.33	-0.903	1	NA	1	1	4	3	5	1	6	5	9	0
ENSG00000185760	KCNQ5	0.32	-0.903	1	NA	1	1	2	5	5	1	4	7	9	0
ENSG00000188906	LRRK2	-0.121	-1.064	1	NA	1	1	1	6	3	4	2	9	5	1
ENSG00000197748	CFAP43	0.02	-0.621	1	NA	1	1	7	3	5	5	11	5	9	1
ENSG00000206630	SNORD60	0.022	-0.621	1	NA	1	1	4	6	5	5	7	9	9	1
ENSG00000214144	ENSG00000214144	-0.406	-1.538	1	NA	1	1	3	1	1	3	5	2	2	1
ENSG00000214595	EML6	0.115	0.611	1	NA	1	1	10	17	15	12	17	26	27	2
ENSG00000223749	MIR503HG	0.123	-0.218	1	NA	1	1	10	4	8	6	15	7	14	1
ENSG00000228252	COL6A4P2	-0.247	-0.578	1	NA	1	1	7	4	4	7	11	7	7	2
ENSG00000230724	LINC01001	0.274	0.095	1	NA	1	1	4	12	13	3	8	18	22	0
ENSG00000231169	EEF1B2P1	0.102	-0.283	1	NA	1	1	5	8	7	6	8	13	13	1
ENSG00000239763	ENSG00000239763	-0.597	-0.705	1	NA	1	1	4	7	1	8	7	11	3	3
ENSG00000242477	ENSG00000242477	0.022	-0.621	1	NA	1	1	3	6	5	5	6	10	9	1
ENSG00000243910	TUBA4B	-0.406	-1.538	1	NA	1	1	3	1	1	3	5	2	2	1
ENSG00000246350	ENSG00000246350	-0.475	-1.006	1	NA	1	1	2	6	1	6	4	9	3	2
ENSG00000253899	ENSG00000253899	-0.428	-1.538	1	NA	1	1	2	3	1	3	3	4	2	1
ENSG00000255339	ENSG00000255339	-0.428	-1.538	1	NA	1	1	2	3	1	3	3	4	2	1
ENSG00000265010	ENSG00000265010	-0.428	-1.538	1	NA	1	1	3	2	1	3	4	3	2	1
ENSG00000268518	ENSG00000268518	0.239	-0.711	1	NA	1	1	8	0	6	1	12	1	11	0
ENSG00000272379	ENSG00000272379	0.022	-0.621	1	NA	1	1	4	6	5	5	7	9	9	1
ENSG00000274213	ENSG00000274213	-0.428	-1.538	1	NA	1	1	2	3	1	3	3	4	2	1
ENSG00000279089	ENSG00000279089	0.19	0.573	1	NA	1	1	6	19	17	10	12	28	29	1
ENSG00000279700	ENSG00000279700	-0.428	-1.538	1	NA	1	1	2	3	1	3	3	4	2	1
ENSG00000286650	ENSG00000286650	0.331	-0.803	1	NA	1	1	5	2	6	1	8	4	10	0
ENSG00000286757	ENSG00000286757	-0.121	-1.064	1	NA	1	1	1	6	3	4	2	9	5	1
ENSG00000287725	ENSG00000287725	-0.428	-1.538	1	NA	1	1	3	2	1	3	4	3	2	1
ENSG00000287804	ENSG00000287804	0.33	-0.903	1	NA	1	1	4	3	5	1	6	5	9	0

### Sheet: hESC DNMT1 KO DEGs Day 4 raw
id	gene_symbol	log_FC	log_CPM	deseq2.p.value	deseq2.adj.pvalue	edger.p.value	edger.adj.p.value	NT_day4_rep1.norm	NT_day4_rep2.norm	D1KO_day4_rep1.norm	D1KO_day4_rep2.norm	NT_day4_rep1.raw	NT_day4_rep2.raw	D1KO_day4_rep1.raw	D1KO_day4_rep2.raw
ENSG00000171246	NPTX1	2.908	4.625	5.9e-52	9.8e-48	4.5e-60	2.4e-56	184	174	1152	1527	116	90	709	7515
ENSG00000218739	CEBPZOS	3.717	3.467	9.5e-40	7.9e-36	1.1e-61	9.7e-58	41	50	522	668	25	27	320	3277
ENSG00000233056	ERVH48-1	3.043	3.868	1.6e-36	7e-33	1.1e-44	3.7e-41	95	93	629	916	60	48	385	4487
ENSG00000101104	PABPC1L	1.743	5.724	1.7e-36	7e-33	1.1e-39	2.1e-36	790	763	2388	2802	497	397	1474	13826
ENSG00000214548	MEG3	8.771	4.681	3.5e-32	1.2e-28	7.6e-141	2e-136	3	4	1265	1837	2	2	778	9036
ENSG00000139219	COL2A1	1.481	6.447	4.2e-32	1.2e-28	3.7e-32	4.5e-29	1490	1471	3839	4421	937	766	2371	21828
ENSG00000123384	LRP1	1.209	8.868	2.5e-28	6e-25	1.4e-24	7.2e-22	9426	8874	20120	22170	5927	4621	12435	109526
ENSG00000253230	MIR124-1HG	1.921	4.324	1.5e-27	3.1e-24	1.2e-36	1.8e-33	287	232	971	1000	182	119	600	4939
ENSG00000100767	PAPLN	1.435	5.602	1.3e-26	2.4e-23	1.4e-31	1.5e-28	808	870	2270	2264	507	454	1403	11189
ENSG00000268205	ENSG00000268205	-2.603	2.389	2.2e-26	3.7e-23	1.4e-43	3.8e-40	340	338	61	53	214	176	38	267
ENSG00000196123	KIAA0895L	1.575	5.574	3.1e-25	4.7e-22	5.5e-27	3.8e-24	805	721	1999	2541	507	374	1233	12527
ENSG00000135424	ITGA7	1.248	6.729	5.4e-25	7.5e-22	1.4e-24	7.2e-22	2039	2018	4519	5107	1282	1051	2792	25219
ENSG00000225783	MIAT	1.146	8.284	6.4e-25	8.2e-22	1.3e-23	6.3e-21	6117	6454	14083	13744	3845	3362	8705	67909
ENSG00000060718	COL11A1	1.591	4.619	4.4e-24	5.2e-21	1.5e-32	2e-29	384	388	1170	1155	241	202	723	5706
ENSG00000276550	HERC2P2	1.456	6.656	2.2e-23	2.4e-20	1.6e-24	7.8e-22	1890	1585	5257	4286	1190	823	3252	21202
ENSG00000168542	COL3A1	2.844	2.923	3.1e-23	3.2e-20	2.2e-39	4e-36	55	51	340	418	35	26	208	2045
ENSG00000198883	PNMA5	7.411	3.449	2.2e-22	2.1e-19	2.5e-66	3.3e-62	3	4	442	773	2	2	268	3763
ENSG00000197774	EME2	1.278	6.4	3.5e-22	3.3e-19	3.1e-22	1.3e-19	1704	1471	3580	4116	1073	764	2211	20319
ENSG00000142449	FBN3	1.176	6.932	5.2e-22	4.6e-19	3.2e-21	1.2e-18	2542	2295	5142	5786	1599	1194	3177	28575
ENSG00000162591	MEGF6	1.311	5.736	1.4e-21	1.2e-18	1.5e-23	7.1e-21	1057	904	2319	2546	666	469	1432	12567
ENSG00000107796	ACTA2	2.059	3.619	1.6e-21	1.3e-18	1.5e-30	1.5e-27	143	144	529	661	90	75	325	3243
ENSG00000100867	DHRS2	2.428	3.587	2.6e-21	2e-18	7.7e-25	4.1e-22	107	114	457	735	67	60	278	3586
ENSG00000154358	OBSCN	1.225	6.816	3.5e-21	2.5e-18	1.6e-20	5.8e-18	2342	2014	4714	5463	1474	1047	2912	26976
ENSG00000130844	ZNF331	1.184	5.975	1.8e-20	1.2e-17	5.7e-22	2.3e-19	1254	1216	2663	2946	789	633	1645	14543
ENSG00000175745	NR2F1	1.916	3.656	6.5e-20	4.3e-17	6.3e-29	5.9e-26	181	140	578	633	115	71	356	3121
ENSG00000177943	MAMDC4	1.543	4.461	8.3e-20	5.3e-17	4.1e-25	2.2e-22	383	322	966	1087	242	166	596	5359
ENSG00000175265	GOLGA8A	1.409	4.822	1e-19	6.2e-17	2.4e-26	1.5e-23	491	490	1373	1238	309	255	850	6128
ENSG00000132718	SYT11	2.009	3.416	2e-19	1.2e-16	1e-29	9.8e-27	134	121	470	552	85	62	289	2714
ENSG00000114270	COL7A1	1.453	4.506	2.2e-19	1.3e-16	1.5e-25	8.5e-23	398	367	1004	1087	251	190	620	5362
ENSG00000196924	FLNA	1.056	10.952	4.5e-19	2.5e-16	1e-16	2.5e-14	42137	41395	78377	95330	26492	21559	48443	470984
ENSG00000104885	DOT1L	1.095	7.449	7.7e-19	4.2e-16	1.1e-17	3.2e-15	3828	3381	7134	8265	2408	1759	4408	40820
ENSG00000166341	DCHS1	1.125	6.541	1.3e-18	6.5e-16	1.2e-18	3.9e-16	1963	1813	3792	4435	1235	943	2342	21892
ENSG00000228315	GUSBP11	1.664	3.818	1.3e-18	6.6e-16	1.1e-28	9e-26	211	206	660	663	133	107	408	3274
ENSG00000184465	WDR27	1.274	5.048	1.4e-18	6.9e-16	1.6e-23	7.2e-21	643	590	1501	1482	405	306	928	7322
ENSG00000260257	ENSG00000260257	-2.599	2.019	2.3e-18	1.1e-15	7.4e-27	5e-24	301	237	56	37	191	121	36	194
ENSG00000115461	IGFBP5	1.047	6.38	4.2e-18	1.9e-15	3.2e-19	1.1e-16	1786	1720	3638	3603	1123	895	2249	17805
ENSG00000118971	CCND2	-1.229	6.375	4.6e-18	2.1e-15	1.7e-18	5.4e-16	3924	3683	1833	1422	2468	1917	1136	7056
ENSG00000167615	LENG8	1.027	7.819	8.8e-18	3.9e-15	2.3e-16	5.3e-14	4999	4633	9052	10568	3144	2412	5593	52198
ENSG00000169710	FASN	0.986	10.665	1.2e-17	5.1e-15	1.9e-15	3.9e-13	36095	34641	64105	75983	22694	18041	39622	375399
ENSG00000149591	TAGLN	1.336	5.713	1.7e-17	7.3e-15	2.9e-18	8.8e-16	965	938	2031	2765	607	488	1252	13627
ENSG00000196218	RYR1	1.113	6.717	3.5e-17	1.4e-14	6.8e-17	1.7e-14	2344	1950	4356	4929	1476	1013	2691	24337
ENSG00000204262	COL5A2	1.15	5.331	4.1e-17	1.6e-14	1.9e-20	6.5e-18	808	792	1716	1830	508	412	1060	9034
ENSG00000236673	ENSG00000236673	3.031	2.437	4.3e-17	1.7e-14	9.6e-29	7.9e-26	37	27	217	306	24	13	131	1484
ENSG00000160285	LSS	0.922	7.984	5.5e-17	2.1e-14	1.1e-15	2.4e-13	5617	5718	10386	11085	3531	2978	6419	54762
ENSG00000287064	ENSG00000287064	2.414	3.026	7.3e-17	2.7e-14	1.3e-22	6e-20	61	87	319	466	37	47	194	2268
ENSG00000127586	CHTF18	1.202	6.887	7.8e-17	2.8e-14	5.4e-16	1.2e-13	2504	2122	4635	6006	1576	1103	2862	29645
ENSG00000166415	WDR72	2.747	2.545	3.1e-16	1.1e-13	1.1e-25	6.6e-23	45	38	227	331	29	19	137	1603
ENSG00000118523	CCN2	1.169	5.859	4.9e-16	1.7e-13	5.1e-17	1.3e-14	1142	1152	2273	2875	718	600	1402	14178
ENSG00000092345	DAZL	3.056	2.119	9.5e-16	3.2e-13	3e-33	4e-30	24	27	200	218	15	14	123	1073
ENSG00000080854	IGSF9B	0.989	6.156	1e-15	3.4e-13	4.9e-17	1.3e-14	1516	1562	3005	3104	953	814	1857	15331
ENSG00000161996	WDR90	1.134	5.988	1.2e-15	4e-13	2.1e-16	5e-14	1424	1129	2702	2905	898	585	1669	14346
ENSG00000197081	IGF2R	0.89	7.873	1.8e-15	5.6e-13	5.6e-15	1.1e-12	5242	5412	9987	9754	3295	2819	6173	48198
ENSG00000196739	COL27A1	1.283	5.12	1.9e-15	5.9e-13	2.3e-17	6.4e-15	729	559	1465	1670	461	288	904	8237
ENSG00000041982	TNC	1.366	4.242	2.5e-15	7.8e-13	1e-20	3.7e-18	331	332	792	910	208	173	488	4482
ENSG00000090006	LTBP4	1.236	6.77	3e-15	9e-13	2.5e-14	4.5e-12	2283	1908	4128	5741	1437	991	2548	28325
ENSG00000114554	PLXNA1	0.92	7.554	4.1e-15	1.2e-12	3.1e-14	5.4e-12	4297	4122	7430	8490	2702	2146	4591	41931
ENSG00000081479	LRP2	1.469	3.959	7.5e-15	2.2e-12	2e-21	7.5e-19	249	266	769	661	156	139	477	3281
ENSG00000263731	ENSG00000263731	-2.357	1.699	8e-15	2.3e-12	2.3e-22	1e-19	246	180	43	40	157	91	27	202
ENSG00000234787	LINC00458	3.816	1.96	8.3e-15	2.4e-12	2e-28	1.5e-25	12	15	147	221	7	8	88	1065
ENSG00000185900	POMK	-1.457	4.465	1e-14	2.8e-12	4.6e-16	1e-13	1150	1013	473	320	724	526	296	1617
ENSG00000164692	COL1A2	0.99	6.253	1.4e-14	3.9e-12	3.9e-15	8e-13	1682	1610	3022	3512	1058	838	1866	17334
ENSG00000140400	MAN2C1	0.944	6.17	2.7e-14	7.2e-12	3.6e-15	7.5e-13	1614	1562	2928	3175	1015	813	1809	15678
ENSG00000108465	CDK5RAP3	1.153	5.268	3.1e-14	8.2e-12	3.7e-16	8.3e-14	851	676	1632	1762	537	349	1008	8697
ENSG00000134250	NOTCH2	1.039	6.508	4e-14	1e-11	8.9e-16	1.9e-13	1782	2066	4191	3717	1119	1078	2592	18378
ENSG00000130702	LAMA5	1.012	6.793	4.1e-14	1.1e-11	8.1e-14	1.4e-11	2583	2163	4407	5164	1626	1124	2722	25495
ENSG00000168010	ATG16L2	1.51	3.599	5.5e-14	1.4e-11	2.5e-21	9.4e-19	203	184	524	575	128	95	323	2831
ENSG00000169139	UBE2V2	-0.878	6.279	5.6e-14	1.4e-11	6.5e-14	1.1e-11	3281	3287	1843	1735	2063	1712	1140	8581
ENSG00000128596	CCDC136	1.09	5.183	7.4e-14	1.8e-11	2e-16	4.7e-14	744	739	1454	1696	468	385	897	8363
ENSG00000137876	RSL24D1	-0.921	6.847	1e-13	2.5e-11	1.1e-13	1.8e-11	4721	5098	2777	2417	2967	2656	1718	11958
ENSG00000166963	MAP1A	0.997	5.509	1e-13	2.5e-11	3.5e-16	8e-14	960	992	1880	2009	603	517	1161	9920
ENSG00000105429	MEGF8	0.888	7.109	1.1e-13	2.5e-11	2.5e-13	3.9e-11	3214	3051	5424	6163	2021	1588	3351	30435
ENSG00000087111	PIGS	0.956	5.811	1.2e-13	2.7e-11	3.8e-15	7.9e-13	1237	1220	2280	2483	778	635	1408	12256
ENSG00000173809	TDRD12	2.961	2.062	1.2e-13	2.7e-11	1.6e-25	9.2e-23	27	24	164	226	17	12	99	1093
ENSG00000214193	SH3D21	1.214	4.391	1.2e-13	2.7e-11	1.9e-18	5.8e-16	417	380	896	952	263	197	553	4697
ENSG00000223705	NSUN5P1	1.059	5.075	1.2e-13	2.7e-11	1.6e-17	4.4e-15	703	694	1477	1434	442	361	913	7090
ENSG00000237550	ENSG00000237550	-1.157	5.481	1.4e-13	3.1e-11	7.6e-15	1.4e-12	1972	2082	1046	780	1239	1085	650	3883
ENSG00000167548	KMT2D	0.922	7.506	1.6e-13	3.5e-11	1.3e-13	2.1e-11	4375	3758	8015	7402	2752	1955	4955	36581
ENSG00000255769	GOLGA2P10	1.157	4.79	1.9e-13	4e-11	6.8e-18	2e-15	544	545	1298	1138	342	284	804	5638
ENSG00000169174	PCSK9	1.127	5.561	2.2e-13	4.6e-11	2.2e-14	4e-12	1013	885	1815	2323	638	459	1119	11450
ENSG00000197283	SYNGAP1	0.826	7.78	2.4e-13	4.9e-11	1.5e-12	2e-10	5360	4912	8928	9276	3371	2557	5518	45829
ENSG00000214826	DDX12P	1.177	4.659	3.7e-13	7.5e-11	1.1e-17	3e-15	467	516	1176	1052	293	270	728	5210
ENSG00000172534	HCFC1	0.774	8.701	5e-13	1e-10	5.3e-12	6e-10	9963	9967	16934	17136	6264	5191	10467	84667
ENSG00000131067	GGT7	0.988	5.454	5.7e-13	1.2e-10	3.8e-15	7.9e-13	937	948	1759	1974	589	494	1086	9741
ENSG00000142798	HSPG2	0.869	7.134	7.1e-13	1.4e-10	1.4e-12	1.9e-10	3432	2999	5662	6086	2159	1560	3499	30060
ENSG00000162066	AMDHD2	0.981	5.923	8.1e-13	1.6e-10	1.1e-13	1.8e-11	1336	1289	2343	2828	840	671	1446	13953
ENSG00000113209	PCDHB5	3.436	1.781	8.5e-13	1.6e-10	7.5e-26	4.5e-23	13	17	133	186	8	9	80	896
ENSG00000074181	NOTCH3	0.852	7.886	1.2e-12	2.3e-10	8.6e-12	9.5e-10	5680	5246	9098	10619	3572	2731	5622	52449
ENSG00000205642	VCX3B	5.693	1.955	1.2e-12	2.3e-10	2.3e-31	2.5e-28	2	5	133	238	1	3	78	1138
ENSG00000182087	TMEM259	0.988	7.496	1.7e-12	3.2e-10	1e-11	1.1e-09	4198	3633	6761	8765	2641	1890	4176	43275
ENSG00000260400	ENSG00000260400	-2.076	1.924	1.9e-12	3.5e-10	1.8e-20	6.3e-18	245	219	68	47	155	113	44	243
ENSG00000124092	CTCFL	6.257	2.042	2.1e-12	3.9e-10	2e-44	5.9e-41	4	0	166	241	3	0	100	1166
ENSG00000128591	FLNC	1.136	5.604	2.2e-12	3.9e-10	2.4e-13	3.7e-11	890	1057	1844	2428	558	553	1137	11964
ENSG00000250251	PKD1P6	1.005	5.25	3.2e-12	5.8e-10	5.9e-15	1.2e-12	860	760	1681	1576	542	394	1040	7796
ENSG00000125870	SNRPB2	-0.78	6.362	3.4e-12	6e-10	1.5e-11	1.5e-09	3399	3385	1934	2015	2137	1763	1195	9951
ENSG00000018625	ATP1A2	0.792	7.26	3.8e-12	6.6e-10	3.4e-12	4.1e-10	3587	3680	6295	6285	2255	1917	3891	31056
ENSG00000242294	STAG3L5P	1.421	3.445	4.3e-12	7.5e-10	1.2e-19	4e-17	183	181	485	488	115	94	300	2411
ENSG00000213585	VDAC1	-0.715	8.014	4.7e-12	8e-10	2.8e-10	2.1e-08	10624	10270	6432	6298	6680	5348	3976	31120
ENSG00000186174	BCL9L	0.829	6.608	5e-12	8.6e-10	2.1e-12	2.6e-10	2238	2303	3870	4192	1407	1200	2391	20705
ENSG00000128159	TUBGCP6	0.988	5.905	5.5e-12	9.3e-10	1.3e-12	1.8e-10	1408	1174	2346	2771	887	609	1448	13672
ENSG00000158417	EIF5B	-0.715	7.889	7e-12	1.2e-09	3.1e-10	2.4e-08	9776	9383	5913	5761	6147	4886	3655	28468
ENSG00000138759	FRAS1	0.874	7.226	7.5e-12	1.2e-09	1.1e-12	1.5e-10	3190	3652	6510	6033	2004	1904	4025	29818
ENSG00000131584	ACAP3	0.954	5.929	7.6e-12	1.2e-09	1.5e-12	2.1e-10	1411	1259	2346	2820	888	654	1448	13911
ENSG00000167978	SRRM2	0.716	10.295	1.1e-11	1.7e-09	2e-10	1.6e-08	31594	30135	50094	51306	19864	15694	30963	253490
ENSG00000038382	TRIO	0.787	6.86	1.1e-11	1.8e-09	7.3e-12	8.2e-10	2805	2708	4723	4789	1764	1410	2919	23660
ENSG00000115414	FN1	0.822	6.371	1.1e-11	1.8e-09	2.3e-12	2.9e-10	1989	1874	3383	3446	1251	975	2091	17024
ENSG00000185800	DMWD	0.879	5.865	1.2e-11	1.9e-09	7.9e-13	1.1e-10	1333	1312	2299	2556	838	683	1420	12618
ENSG00000196535	MYO18A	0.866	6.424	1.2e-11	1.9e-09	4.8e-12	5.6e-10	1966	1961	3292	3857	1236	1021	2033	19037
ENSG00000235655	H3P6	-1.145	5.868	1.6e-11	2.5e-09	1e-11	1.1e-09	2403	2871	1409	981	1509	1498	875	4884
ENSG00000136522	MRPL47	-0.858	5.834	1.7e-11	2.6e-09	3.2e-12	3.8e-10	2344	2464	1404	1254	1473	1284	869	6211
ENSG00000164880	INTS1	0.853	8.193	1.7e-11	2.6e-09	1.1e-10	9.2e-09	6977	6544	10887	13532	4387	3407	6727	66834
ENSG00000009694	TENM1	2.28	2.197	1.8e-11	2.7e-09	4.4e-22	1.8e-19	36	51	199	223	22	28	122	1094
ENSG00000113387	SUB1	-0.776	7.183	1.8e-11	2.7e-09	5.4e-11	5e-09	5788	6162	3655	3329	3638	3210	2260	16460
ENSG00000177108	ZDHHC22	0.838	6.401	2.4e-11	3.6e-09	3.9e-12	4.6e-10	1870	2046	3373	3620	1175	1067	2084	17877
ENSG00000075886	TUBA3D	7.082	2.3	2.7e-11	3.9e-09	1.2e-42	3e-39	2	2	181	312	1	1	108	1502
ENSG00000173821	RNF213	0.875	6.248	2.9e-11	4.2e-09	1.3e-12	1.8e-10	1805	1654	3349	3006	1136	860	2071	14863
ENSG00000074855	ANO8	0.989	5.967	3.1e-11	4.5e-09	1e-11	1.1e-09	1530	1165	2545	2806	965	603	1572	13854
ENSG00000077274	CAPN6	1.663	2.98	3.2e-11	4.5e-09	1e-17	2.9e-15	123	102	319	391	78	52	195	1912
ENSG00000127481	UBR4	0.801	8.004	3.4e-11	4.7e-09	2.9e-11	2.8e-09	6327	5807	11146	10004	3979	3023	6891	49440
ENSG00000138834	MAPK8IP3	0.927	6.266	3.4e-11	4.8e-09	2e-11	2e-09	1853	1566	2954	3542	1167	813	1824	17477
ENSG00000263146	LINC01896	1.137	4.356	3.5e-11	4.9e-09	2.7e-14	4.8e-12	437	370	826	946	276	191	509	4661
ENSG00000275023	MLLT6	0.942	5.379	4.1e-11	5.7e-09	9e-13	1.3e-10	981	845	1668	1837	618	438	1030	9067
ENSG00000169288	MRPL1	-0.887	4.969	4.6e-11	6.2e-09	7e-13	1e-10	1352	1322	742	706	850	688	459	3495
ENSG00000119888	EPCAM	-0.704	6.956	5.1e-11	7e-09	7.4e-10	5.2e-08	5111	4911	3042	3109	3214	2557	1880	15360
ENSG00000120156	TEK	1.569	3.002	5.2e-11	7e-09	7.1e-19	2.3e-16	114	129	346	371	71	68	213	1828
ENSG00000164061	BSN	1.314	3.581	5.5e-11	7.3e-09	4.9e-17	1.3e-14	199	226	520	534	124	119	321	2635
ENSG00000138829	FBN2	0.816	6.906	6.1e-11	8.1e-09	7.8e-12	8.6e-10	2688	2932	5134	4764	1689	1528	3174	23548
ENSG00000138385	SSB	-0.662	8.122	6.2e-11	8.1e-09	4.4e-09	2.5e-07	11142	11052	6901	7126	7005	5756	4265	35204
ENSG00000109046	WSB1	0.788	6.663	6.5e-11	8.5e-09	1.2e-11	1.3e-09	2328	2479	4164	4135	1463	1292	2574	20431
ENSG00000099399	MAGEB2	11.739	2.294	6.7e-11	8.6e-09	5.3e-61	3.6e-57	0	0	217	289	0	0	132	1404
ENSG00000177225	GATD1	0.896	5.991	6.8e-11	8.7e-09	1.6e-11	1.6e-09	1505	1358	2425	2895	947	706	1497	14282
ENSG00000112280	COL9A1	0.889	5.893	7e-11	8.8e-09	1.1e-11	1.1e-09	1392	1290	2271	2689	876	671	1402	13264
ENSG00000164050	PLXNB1	0.743	8.178	7.4e-11	9.3e-09	4.5e-10	3.3e-08	7302	6749	11149	12366	4592	3514	6890	61086
ENSG00000010322	NISCH	0.755	7.443	8e-11	1e-08	1.9e-10	1.5e-08	4223	4163	6664	7480	2655	2168	4118	36944
ENSG00000196155	PLEKHG4	1.348	3.625	8.9e-11	1.1e-08	5.6e-15	1.1e-12	212	217	478	606	133	113	293	2972
ENSG00000116852	KIF21B	0.84	5.806	9e-11	1.1e-08	5.2e-12	5.9e-10	1296	1287	2204	2414	815	670	1361	11917
ENSG00000189403	HMGB1	-0.676	9.491	9e-11	1.1e-08	2.7e-09	1.6e-07	27936	29577	18405	17603	17563	15405	11377	86977
ENSG00000152240	HAUS1	-0.753	5.988	1e-10	1.2e-08	1.8e-10	1.4e-08	2646	2559	1491	1592	1664	1332	921	7859
ENSG00000288701	PRRC2B	0.703	8.404	1.1e-10	1.3e-08	3.7e-10	2.7e-08	8309	8415	13632	13595	5224	4383	8426	67169
ENSG00000172037	LAMB2	0.851	6.658	1.2e-10	1.4e-08	1.1e-10	9.4e-09	2457	2196	3812	4576	1546	1142	2354	22590
ENSG00000197136	PCNX3	0.752	6.943	1.2e-10	1.4e-08	1.2e-10	9.9e-09	2976	2957	4792	5198	1871	1540	2961	25671
ENSG00000111788	ENSG00000111788	1.021	4.711	1.3e-10	1.5e-08	2.1e-13	3.4e-11	602	498	1109	1125	380	257	685	5556
ENSG00000170627	GTSF1	5.78	1.611	1.4e-10	1.7e-08	2.8e-37	4.4e-34	2	4	126	166	1	2	76	802
ENSG00000282936	ENSG00000282936	1.47	3.597	1.5e-10	1.8e-08	4.2e-13	6.4e-11	178	212	442	636	111	112	270	3106
ENSG00000128731	HERC2	0.7	8.24	1.6e-10	1.9e-08	7.6e-10	5.3e-08	7686	7250	11985	12285	4833	3775	7408	60694
ENSG00000174080	CTSF	2.182	2.382	1.6e-10	1.9e-08	2.3e-16	5.3e-14	67	37	204	271	44	17	124	1319
ENSG00000132635	PCED1A	0.968	4.858	1.7e-10	1.9e-08	3e-13	4.6e-11	671	579	1211	1237	423	300	748	6110
ENSG00000165819	METTL3	0.806	6.348	1.7e-10	1.9e-08	4.2e-11	4e-09	2040	1787	3314	3381	1284	929	2048	16704
ENSG00000116030	SUMO1	-0.706	7.502	1.8e-10	2e-08	1.1e-09	7.2e-08	7223	7399	4671	4297	4541	3854	2888	21240
ENSG00000138430	OLA1	-0.69	6.995	1.8e-10	2e-08	1.3e-09	8.7e-08	5096	5161	3216	3145	3204	2688	1988	15544
ENSG00000160796	NBEAL2	0.787	6.828	2e-10	2.2e-08	2e-10	1.6e-08	2861	2530	4422	4877	1800	1316	2732	24087
ENSG00000128609	NDUFA5	-0.78	5.722	2.1e-10	2.3e-08	5.5e-11	5.1e-09	2110	2252	1284	1257	1326	1174	794	6214
ENSG00000136897	MRPL50	-0.858	5.525	2.3e-10	2.5e-08	1.8e-11	1.8e-09	1905	1981	1157	994	1197	1032	717	4929
ENSG00000124767	GLO1	-0.784	7.394	2.5e-10	2.7e-08	4e-10	3e-08	6754	7095	4375	3678	4246	3696	2706	18191
ENSG00000065526	SPEN	0.748	6.93	2.6e-10	2.8e-08	7.7e-11	6.9e-09	2938	2953	5066	4830	1847	1538	3132	23872
ENSG00000080603	SRCAP	1.104	4.154	2.7e-10	2.8e-08	1e-14	2e-12	337	376	790	744	211	197	489	3681
ENSG00000137486	ARRB1	1.698	2.697	2.8e-10	2.9e-08	9.8e-18	2.8e-15	88	92	263	314	55	48	161	1539
ENSG00000243317	STMP1	-0.751	5.906	2.8e-10	3e-08	2e-10	1.6e-08	2387	2531	1455	1466	1500	1319	899	7244
ENSG00000008710	PKD1	0.821	6.448	3.3e-10	3.5e-08	1.6e-10	1.3e-08	2211	1863	3454	3744	1392	968	2134	18488
ENSG00000126016	AMOT	0.936	5.11	3.3e-10	3.5e-08	8.6e-13	1.2e-10	702	816	1451	1451	440	427	897	7171
ENSG00000164305	CASP3	-0.792	5.998	3.4e-10	3.5e-08	1.2e-10	1e-08	2535	2757	1606	1456	1593	1437	994	7204
ENSG00000164742	ADCY1	0.847	5.44	3.4e-10	3.5e-08	1.9e-12	2.5e-10	1007	986	1816	1769	633	513	1123	8745
ENSG00000197181	PIWIL2	4.038	1.321	3.6e-10	3.7e-08	1.8e-25	9.7e-23	10	3	98	129	7	1	59	623
ENSG00000065154	OAT	-0.793	6.431	4.1e-10	4.2e-08	2.5e-10	1.9e-08	3531	3603	2233	1893	2220	1877	1382	9373
ENSG00000158106	RHPN1	1.021	5.305	4.1e-10	4.2e-08	5.9e-11	5.4e-09	947	721	1537	1845	598	372	948	9097
ENSG00000143933	CALM2	-0.652	8.824	4.4e-10	4.4e-08	8.9e-09	4.8e-07	17761	18251	11796	11123	11166	9506	7292	54965
ENSG00000064607	SUGP2	0.697	7.466	4.7e-10	4.7e-08	7.5e-10	5.3e-08	4402	4338	7006	7162	2768	2259	4330	35385
ENSG00000158062	UBXN11	1.088	4.428	5.3e-10	5.3e-08	2.4e-12	3e-10	427	443	810	1031	268	231	498	5067
ENSG00000136378	ADAMTS7	0.768	7.005	5.7e-10	5.6e-08	7.1e-10	5e-08	3274	2874	4954	5516	2060	1495	3061	27242
ENSG00000198952	SMG5	0.708	7.869	5.8e-10	5.7e-08	1.4e-09	8.9e-08	5598	5909	9003	9787	3519	3078	5564	48346
ENSG00000163584	RPL22L1	-0.763	6.084	6e-10	5.8e-08	3e-10	2.3e-08	2718	2856	1728	1562	1708	1488	1069	7729
ENSG00000148204	CRB2	0.874	5.257	6e-10	5.9e-08	6.2e-12	7.1e-10	919	811	1567	1607	579	421	968	7936
ENSG00000212694	LINC01089	0.947	4.773	6.2e-10	6e-08	5.2e-13	7.8e-11	625	565	1182	1118	394	293	731	5532
ENSG00000130164	LDLR	0.722	7.412	6.3e-10	6e-08	7.6e-10	5.3e-08	4040	4292	6581	7154	2539	2236	4067	35339
ENSG00000171863	RPS7	-0.607	9.503	6.3e-10	6e-08	6e-08	2.4e-06	28606	28294	18313	19051	17985	14736	11319	94122
ENSG00000173915	ATP5MK	-0.801	5.808	6.3e-10	6e-08	1.7e-10	1.4e-08	2372	2278	1433	1245	1492	1186	887	6169
ENSG00000159251	ACTC1	1.091	4.231	6.4e-10	6e-08	7e-13	1e-10	389	366	723	879	245	190	445	4324
ENSG00000160323	ADAMTS13	1.238	3.501	6.6e-10	6.2e-08	9.9e-16	2.1e-13	216	201	493	491	136	104	305	2425
ENSG00000221978	CCNL2	0.741	7.312	6.7e-10	6.3e-08	1.1e-09	7.2e-08	4103	3602	6212	6667	2581	1874	3839	32930
ENSG00000072778	ACADVL	0.781	6.989	6.8e-10	6.3e-08	8.8e-10	6e-08	3153	2896	4758	5625	1983	1507	2939	27774
ENSG00000136450	SRSF1	-0.866	7.711	6.8e-10	6.3e-08	1.3e-09	8.3e-08	8310	9296	5468	4198	5223	4843	3383	20771
ENSG00000204899	MZT1	-0.878	4.769	6.9e-10	6.4e-08	1.6e-11	1.6e-09	1095	1235	623	642	687	645	385	3169
ENSG00000186281	GPAT2	11.255	1.864	7.2e-10	6.6e-08	7.7e-50	3.5e-46	0	0	157	204	0	0	95	989
ENSG00000198914	POU3F3	2.001	2.285	7.3e-10	6.6e-08	3.6e-17	9.6e-15	57	53	186	248	36	27	113	1203
ENSG00000183458	PKD1P3	1.142	3.995	7.4e-10	6.7e-08	6.4e-14	1.1e-11	324	301	750	636	204	156	465	3159
ENSG00000142949	PTPRF	0.702	8.303	7.5e-10	6.7e-08	2.4e-09	1.4e-07	7621	7971	11995	13365	4791	4152	7413	66021
ENSG00000101680	LAMA1	0.749	7.106	8.7e-10	7.8e-08	1.8e-10	1.5e-08	3298	3358	5866	5324	2073	1749	3627	26316
ENSG00000160299	PCNT	0.723	6.821	8.8e-10	7.9e-08	7.5e-10	5.3e-08	2818	2701	4375	4731	1772	1406	2703	23368
ENSG00000130294	KIF1A	0.673	8.994	9e-10	8e-08	6.3e-09	3.5e-07	12947	12568	19343	21336	8140	6545	11955	105404
ENSG00000241973	PI4KA	0.734	6.51	9.1e-10	8e-08	3.1e-10	2.4e-08	2275	2150	3637	3721	1431	1119	2248	18382
ENSG00000148677	ANKRD1	1.935	2.519	9.4e-10	8.2e-08	4.6e-15	9.4e-13	52	84	225	291	31	46	137	1419
ENSG00000177728	TMEM94	0.728	6.672	9.4e-10	8.2e-08	5.2e-10	3.8e-08	2495	2470	3947	4269	1569	1286	2439	21083
ENSG00000272335	ENSG00000272335	-2.088	1.499	9.7e-10	8.4e-08	9.6e-17	2.4e-14	181	177	56	33	114	92	37	178
ENSG00000203875	SNHG5	-0.783	6.747	9.9e-10	8.5e-08	8.5e-10	5.9e-08	4322	4530	2812	2342	2717	2360	1740	11592
ENSG00000198918	RPL39	-0.661	7.826	1.1e-09	9.1e-08	1e-08	5.5e-07	9156	8925	5949	5495	5757	4648	3678	27158
ENSG00000110042	DTX4	0.785	5.756	1.1e-09	9.4e-08	4.1e-11	3.9e-09	1307	1249	2188	2217	822	650	1352	10954
ENSG00000124067	SLC12A4	0.951	4.834	1.1e-09	9.6e-08	8.4e-12	9.2e-10	639	601	1090	1299	402	312	672	6399
ENSG00000169059	VCX3A	11.155	1.769	1.1e-09	9.6e-08	2.5e-49	9.8e-46	0	0	150	186	0	0	91	907
ENSG00000119969	HELLS	-0.836	6.659	1.3e-09	1.1e-07	1e-09	6.9e-08	4256	4186	2663	2075	2676	2180	1649	10283
ENSG00000162733	DDR2	2.917	1.382	1.5e-09	1.2e-07	1.7e-21	6.6e-19	13	18	120	118	8	10	74	586
ENSG00000116729	WLS	0.943	4.585	1.6e-09	1.3e-07	6.5e-13	9.6e-11	505	540	1006	1003	317	282	622	4954
ENSG00000132963	POMP	-0.874	6.423	1.6e-09	1.3e-07	9.5e-10	6.4e-08	3488	3759	2249	1714	2192	1959	1393	8501
ENSG00000165704	HPRT1	-0.831	5.054	1.6e-09	1.3e-07	5.2e-11	4.8e-09	1376	1416	830	746	865	738	514	3697
ENSG00000166803	PCLAF	-1.079	4.512	1.6e-09	1.3e-07	1e-10	8.8e-09	924	1132	557	421	579	592	347	2107
ENSG00000248103	ENSG00000248103	2.452	1.658	1.6e-09	1.3e-07	3e-20	1e-17	24	28	141	145	15	15	87	714
ENSG00000099617	EFNA2	-1.252	3.17	1.7e-09	1.4e-07	1.9e-12	2.5e-10	485	381	193	173	307	196	120	864
ENSG00000160131	VMA21	-0.896	5.314	1.9e-09	1.5e-07	1.7e-10	1.4e-08	1647	1748	1022	811	1035	911	634	4031
ENSG00000269352	PTOV1-AS2	1.195	4.015	1.9e-09	1.6e-07	5.7e-12	6.5e-10	361	254	735	680	230	129	455	3367
ENSG00000162032	SPSB3	1.029	4.459	2e-09	1.6e-07	1e-11	1.1e-09	479	436	832	1030	302	226	512	5065
ENSG00000221867	MAGEA3	11.08	1.756	2e-09	1.6e-07	5.2e-38	8.7e-35	0	0	122	200	0	0	72	959
ENSG00000104408	EIF3E	-0.685	8.413	2.1e-09	1.6e-07	9.8e-09	5.2e-07	13241	14076	9022	7972	8324	7332	5578	39406
ENSG00000113356	POLR3G	-0.691	7.919	2.3e-09	1.8e-07	9.4e-09	5e-07	9235	10202	6319	5726	5805	5315	3907	28303
ENSG00000197408	CYP2B6	2.334	1.801	2.3e-09	1.8e-07	3.9e-19	1.3e-16	37	25	146	167	24	12	89	817
ENSG00000140307	GTF2A2	-0.815	5.345	2.4e-09	1.9e-07	2.3e-10	1.8e-08	1725	1669	1041	896	1085	869	645	4445
ENSG00000143194	MAEL	11.014	1.674	2.5e-09	1.9e-07	2.9e-40	6e-37	0	0	124	182	0	0	74	875
ENSG00000198015	MRPL42	-0.9	6.202	2.5e-09	2e-07	1.4e-09	9e-08	2921	3341	1914	1448	1835	1742	1186	7186
ENSG00000146197	SCUBE3	1.031	4.069	2.6e-09	2e-07	1.4e-13	2.3e-11	342	353	703	717	215	184	434	3539
ENSG00000180730	SHISA2	-0.869	4.505	2.7e-09	2.1e-07	2.1e-11	2.1e-09	972	966	549	515	611	503	340	2553
ENSG00000041357	PSMA4	-0.661	7.698	2.8e-09	2.1e-07	1.5e-08	7.6e-07	8301	8241	5502	4968	5219	4292	3402	24561
ENSG00000188157	AGRN	0.776	8.033	2.8e-09	2.1e-07	1e-08	5.5e-07	6691	5826	9624	11808	4208	3032	5946	58318
ENSG00000110237	ARHGEF17	0.901	4.815	2.9e-09	2.2e-07	3.5e-12	4.2e-10	596	658	1171	1170	374	344	724	5782
ENSG00000163597	SNHG16	-0.732	6.32	3.2e-09	2.4e-07	3.2e-09	1.9e-07	3377	3124	2083	1838	2124	1626	1289	9096
ENSG00000100522	GNPNAT1	-0.727	5.821	3.3e-09	2.4e-07	1.3e-09	8.6e-08	2283	2321	1448	1339	1435	1209	896	6623
ENSG00000105397	TYK2	0.859	5.285	3.3e-09	2.5e-07	1.2e-10	1e-08	914	864	1475	1741	575	449	910	8584
ENSG00000140006	WDR89	-0.872	4.675	3.4e-09	2.5e-07	7.1e-11	6.4e-09	1019	1162	612	581	639	607	379	2876
ENSG00000177889	UBE2N	-0.648	7.328	3.4e-09	2.5e-07	1.9e-08	9.1e-07	6457	6302	4223	3927	4060	3282	2611	19413
ENSG00000089154	GCN1	0.64	8.418	3.5e-09	2.6e-07	1.4e-08	7.2e-07	8802	8547	13261	13777	5534	4451	8196	68065
ENSG00000001630	CYP51A1	1.035	4.332	3.7e-09	2.7e-07	1.3e-11	1.4e-09	412	422	758	944	259	220	466	4640
ENSG00000197498	RPF2	-0.746	5.622	3.9e-09	2.8e-07	8.2e-10	5.7e-08	2053	1981	1262	1150	1291	1031	781	5691
ENSG00000234616	JRK	0.805	5.709	3.9e-09	2.8e-07	7.1e-11	6.4e-09	1154	1301	2166	2119	724	679	1339	10474
ENSG00000100567	PSMA3	-0.642	7.039	4e-09	2.9e-07	2.2e-08	1e-06	5298	5135	3426	3263	3331	2674	2118	16129
ENSG00000106133	NSUN5P2	0.874	5.055	4.1e-09	2.9e-07	6e-11	5.5e-09	780	722	1274	1471	491	375	786	7254
ENSG00000146386	ABRACL	-0.721	5.926	4.1e-09	2.9e-07	7.6e-09	4.1e-07	2560	2385	1391	1601	1610	1241	858	7896
ENSG00000196187	TMEM63A	0.916	4.578	4.4e-09	3.2e-07	2e-12	2.5e-10	524	530	1014	975	329	276	627	4823
ENSG00000070614	NDST1	0.66	7.64	4.8e-09	3.4e-07	5.4e-09	3e-07	4990	5036	7998	7842	3137	2623	4944	38750
ENSG00000213983	AP1G2	0.848	5.215	4.9e-09	3.5e-07	9.4e-11	8.3e-09	842	860	1413	1640	529	448	872	8086
ENSG00000103197	TSC2	0.704	7.06	5e-09	3.5e-07	6.1e-09	3.4e-07	3428	3144	5063	5635	2156	1636	3128	27828
ENSG00000239264	TXNDC5	0.939	4.653	5e-09	3.5e-07	2.4e-11	2.4e-09	543	554	958	1138	341	289	590	5606
ENSG00000143126	CELSR2	0.694	6.729	5.1e-09	3.6e-07	2.8e-09	1.7e-07	2719	2523	4189	4293	1710	1313	2589	21206
ENSG00000101132	PFDN4	-0.747	5.178	5.2e-09	3.7e-07	6.7e-10	4.8e-08	1517	1458	873	898	954	759	539	4435
ENSG00000225138	SLC9A3-AS1	1.272	3.208	5.3e-09	3.7e-07	6.9e-15	1.3e-12	174	157	406	396	110	81	251	1960
ENSG00000075826	SEC31B	1.497	2.719	5.4e-09	3.7e-07	4.3e-16	9.6e-14	107	97	279	297	68	50	172	1465
ENSG00000177504	VCX2	10.915	1.677	5.4e-09	3.7e-07	1.6e-27	1.2e-24	0	0	92	202	0	0	52	952
ENSG00000141258	SGSM2	0.821	6.126	5.5e-09	3.8e-07	2.4e-09	1.5e-07	1739	1515	2589	3154	1095	787	1598	15560
ENSG00000154719	MRPL39	-0.754	5.343	5.7e-09	3.9e-07	6.8e-10	4.8e-08	1670	1667	1031	953	1050	868	638	4718
ENSG00000153130	SCOC	-0.89	4.91	6.1e-09	4.2e-07	2.7e-10	2.1e-08	1206	1364	761	633	757	712	472	3145
ENSG00000114019	AMOTL2	0.741	5.991	6.2e-09	4.2e-07	9e-10	6.1e-08	1540	1532	2442	2686	968	798	1508	13259
ENSG00000155438	NIFK	-0.677	6.129	6.4e-09	4.3e-07	6.8e-09	3.7e-07	2776	2843	1797	1719	1745	1481	1111	8500
ENSG00000099889	ARVCF	0.754	6.918	6.7e-09	4.5e-07	7.3e-09	4e-07	3007	2819	4425	5389	1891	1467	2733	26604
ENSG00000167702	KIFC2	1.129	3.918	6.8e-09	4.6e-07	1.3e-11	1.4e-09	308	284	564	724	194	147	346	3551
ENSG00000135316	SYNCRIP	-0.716	7.243	6.9e-09	4.6e-07	1e-08	5.5e-07	6024	6234	4059	3413	3787	3247	2511	16884
ENSG00000187961	KLHL17	0.957	4.756	7.4e-09	4.9e-07	1.6e-10	1.3e-08	610	559	999	1262	384	290	615	6210
ENSG00000054277	OPN3	-0.963	4.158	7.7e-09	5.1e-07	4.6e-11	4.4e-09	763	805	442	368	479	420	275	1837
ENSG00000082684	SEMA5B	0.702	6.512	7.7e-09	5.1e-07	3.2e-09	1.9e-07	2237	2256	3483	3820	1406	1175	2152	18861
ENSG00000124006	OBSL1	0.751	7.202	7.7e-09	5.1e-07	1.2e-08	6e-07	3693	3410	5364	6587	2323	1775	3313	32523
ENSG00000089048	ESF1	-0.692	5.843	8.8e-09	5.8e-07	5e-09	2.9e-07	2259	2372	1457	1411	1420	1236	901	6976
ENSG00000165512	ZNF22	-0.711	5.83	8.9e-09	5.8e-07	3.7e-09	2.2e-07	2231	2383	1458	1364	1402	1242	902	6746
ENSG00000174233	ADCY6	0.804	5.171	9e-09	5.9e-07	4.9e-11	4.6e-09	849	834	1479	1461	534	434	914	7219
ENSG00000143768	LEFTY2	1.851	2.337	9.1e-09	5.9e-07	2.9e-14	5.2e-12	61	63	182	260	38	33	110	1260
ENSG00000145147	SLIT2	1.16	3.833	9.1e-09	5.9e-07	1e-11	1.1e-09	240	310	566	657	149	164	348	3233
ENSG00000169169	CPT1C	0.795	6.643	1e-08	6.4e-07	9.6e-09	5.1e-07	2519	2202	3647	4540	1585	1145	2252	22403
ENSG00000072121	ZFYVE26	0.749	5.803	1e-08	6.5e-07	4.6e-10	3.4e-08	1387	1298	2302	2214	873	675	1423	10945
ENSG00000100632	ERH	-0.602	7.853	1e-08	6.6e-07	2.9e-07	9.6e-06	9342	8786	5685	6250	5874	4575	3513	30870
ENSG00000145425	RPS3A	-0.593	9.941	1e-08	6.6e-07	1.7e-07	5.9e-06	38159	38629	26379	24521	23991	20119	16306	121165
ENSG00000115541	HSPE1	-0.642	7.859	1.1e-08	6.7e-07	5.3e-08	2.2e-06	9214	9193	6243	5559	5793	4788	3860	27479
ENSG00000137210	TMEM14B	-0.775	5.641	1.1e-08	6.7e-07	1.8e-09	1.1e-07	2008	2111	1307	1108	1262	1100	810	5491
ENSG00000164221	CCDC112	-0.84	4.416	1.1e-08	6.7e-07	9.8e-11	8.6e-09	922	888	514	499	580	462	318	2468
ENSG00000196367	TRRAP	0.678	7.572	1.1e-08	6.7e-07	4.7e-09	2.7e-07	4675	4809	7902	7282	2939	2505	4885	35991
ENSG00000160957	RECQL4	0.778	6.926	1.1e-08	6.8e-07	1.4e-08	7e-07	3165	2630	4543	5389	1992	1367	2806	26604
ENSG00000094631	HDAC6	0.696	6.34	1.1e-08	6.9e-07	3.4e-09	2e-07	2031	1965	3130	3341	1277	1023	1934	16498
ENSG00000142871	CCN1	0.873	5.004	1.1e-08	7e-07	2.4e-10	1.9e-08	748	701	1204	1443	471	364	742	7111
ENSG00000172115	CYCS	-0.599	7.915	1.1e-08	7e-07	1.3e-07	4.7e-06	9320	9588	6365	6118	5859	4994	3935	30233
ENSG00000198856	OSTC	-0.628	6.562	1.1e-08	7e-07	4.1e-08	1.7e-06	3697	3778	2398	2438	2324	1968	1482	12045
ENSG00000140937	CDH11	0.824	5.298	1.2e-08	7.4e-07	5.3e-10	3.8e-08	968	854	1510	1711	610	443	932	8441
ENSG00000171603	CLSTN1	0.667	7.815	1.3e-08	7.6e-07	3.2e-08	1.4e-06	5737	5550	8346	9566	3607	2890	5157	47249
ENSG00000188897	ENSG00000188897	2.23	1.757	1.3e-08	7.7e-07	1.8e-17	4.9e-15	36	28	135	163	23	14	82	796
ENSG00000280079	ENSG00000280079	-1.299	2.924	1.3e-08	7.7e-07	3.7e-12	4.4e-10	365	381	179	130	229	199	113	663
ENSG00000071894	CPSF1	0.759	7.934	1.3e-08	7.8e-07	3.9e-08	1.7e-06	6179	5590	8759	11153	3886	2910	5411	55074
ENSG00000160111	CPAMD8	0.979	4.073	1.3e-08	7.8e-07	1.8e-12	2.3e-10	361	354	695	713	227	184	429	3521
ENSG00000174173	TRMT10C	-0.716	5.601	1.3e-08	7.8e-07	2.7e-09	1.6e-07	1925	2021	1245	1162	1210	1053	770	5750
ENSG00000176170	SPHK1	1.959	2.04	1.3e-08	7.8e-07	2.3e-16	5.3e-14	49	45	161	200	31	23	98	973
ENSG00000198198	SZT2	0.82	5.095	1.3e-08	7.8e-07	1.3e-10	1.1e-08	838	746	1379	1418	528	387	852	7002
ENSG00000275764	ENSG00000275764	-1.454	2.269	1.3e-08	7.8e-07	4.6e-14	8e-12	266	238	103	85	168	123	65	428
ENSG00000099326	MZF1	0.893	4.937	1.4e-08	8e-07	3.2e-10	2.4e-08	704	666	1136	1399	443	346	700	6889
ENSG00000086758	HUWE1	0.634	8.887	1.4e-08	8.3e-07	2.2e-08	1e-06	12112	11964	19264	18103	7615	6231	11908	89451
ENSG00000100241	SBF1	0.685	7.42	1.4e-08	8.3e-07	2.4e-08	1.1e-06	4406	4105	6353	7326	2771	2137	3925	36179
ENSG00000070610	GBA2	0.661	7.019	1.5e-08	8.5e-07	1.5e-08	7.4e-07	3350	3154	4979	5304	2107	1642	3077	26201
ENSG00000140451	PIF1	0.784	6.374	1.5e-08	8.9e-07	9.6e-09	5.1e-07	2111	1824	3061	3708	1329	948	1890	18298
ENSG00000143753	DEGS1	-0.691	5.872	1.6e-08	9.1e-07	7.8e-09	4.3e-07	2301	2422	1513	1416	1446	1262	936	7002
ENSG00000241343	RPL36A	-0.68	6.867	1.7e-08	9.8e-07	2.8e-08	1.3e-06	4765	4592	3134	2714	2996	2391	1939	13428
ENSG00000130508	PXDN	0.661	8.155	1.7e-08	9.9e-07	3.5e-08	1.5e-06	6947	7377	10620	12021	4367	3843	6563	59378
ENSG00000132541	RIDA	-0.742	4.997	1.7e-08	9.9e-07	1.5e-09	9.8e-08	1346	1278	771	796	847	665	476	3932
ENSG00000115266	APC2	1.749	2.233	1.8e-08	1e-06	4e-16	9e-14	62	62	191	221	39	32	117	1080
ENSG00000136383	ALPK3	1.005	3.942	1.8e-08	1e-06	1.5e-12	2e-10	315	328	635	654	198	171	392	3228
ENSG00000213401	MAGEA12	10.645	1.429	1.8e-08	1e-06	2.2e-26	1.5e-23	0	0	79	163	0	0	45	766
ENSG00000204370	SDHD	-0.954	5.81	1.9e-08	1.1e-06	1.4e-08	7.2e-07	2429	2419	1505	1003	1527	1260	935	5001
ENSG00000272398	CD24	-0.659	11.035	1.9e-08	1.1e-06	9e-08	3.5e-06	80182	86696	56966	48713	50410	45154	35213	240701
ENSG00000134602	STK26	-0.69	7.544	2e-08	1.1e-06	4e-08	1.7e-06	6987	8009	4935	4366	4391	4173	3052	21586
ENSG00000165629	ATP5F1C	-0.602	7.064	2e-08	1.1e-06	1.2e-07	4.4e-06	5164	5337	3472	3447	3246	2780	2146	17034
ENSG00000197324	LRP10	0.94	4.285	2e-08	1.1e-06	1.4e-11	1.5e-09	407	440	780	840	255	230	481	4142
ENSG00000164284	GRPEL2	-0.841	4.513	2.1e-08	1.1e-06	3e-10	2.3e-08	941	993	571	514	591	518	354	2548
ENSG00000179899	PHC1P1	1.071	5.096	2.1e-08	1.2e-06	1.1e-08	5.7e-07	723	677	1140	1800	455	352	700	8843
ENSG00000205336	ADGRG1	1.451	2.783	2.1e-08	1.2e-06	6.7e-14	1.1e-11	107	113	268	327	67	59	164	1600
ENSG00000234545	FAM133B	-0.725	5.131	2.1e-08	1.2e-06	2.2e-09	1.4e-07	1410	1455	864	869	886	758	534	4292
ENSG00000140983	RHOT2	0.791	7.637	2.2e-08	1.2e-06	5.8e-08	2.4e-06	5141	4306	7168	9167	3234	2240	4428	45264
ENSG00000159176	CSRP1	2.42	1.871	2.2e-08	1.2e-06	1.1e-12	1.5e-10	33	26	112	206	21	13	65	980
ENSG00000159593	NAE1	-0.648	7.382	2.4e-08	1.3e-06	5.9e-08	2.4e-06	6566	6683	4505	3956	4128	3481	2786	19563
ENSG00000038358	EDC4	0.727	6.359	2.5e-08	1.4e-06	1.2e-08	6e-07	2124	1870	3096	3511	1337	972	1912	17334
ENSG00000213906	LTB4R2	1.198	3.236	2.5e-08	1.4e-06	9.4e-14	1.6e-11	175	177	397	408	110	92	245	2015
ENSG00000146830	GIGYF1	0.641	8.101	2.6e-08	1.4e-06	7.8e-08	3e-06	7297	6616	10369	11329	4589	3444	6408	55962
ENSG00000169660	HEXD	0.846	4.968	2.6e-08	1.4e-06	5e-10	3.6e-08	743	687	1181	1384	468	357	728	6820
ENSG00000181061	HIGD1A	-0.861	5.452	2.6e-08	1.4e-06	4.9e-09	2.8e-07	1775	1926	1163	882	1115	1004	722	4389
ENSG00000182983	ZNF662	10.441	1.122	2.7e-08	1.4e-06	1.2e-35	1.7e-32	0	0	102	104	0	0	63	515
ENSG00000170312	CDK1	-0.769	6.098	2.7e-08	1.5e-06	1.2e-08	6.1e-07	2661	2977	1821	1494	1672	1552	1128	7405
ENSG00000272333	KMT2B	0.701	6.989	2.7e-08	1.5e-06	3e-08	1.3e-06	3310	2952	4724	5449	2082	1536	2918	26907
ENSG00000204560	DHX16	0.752	6.018	2.8e-08	1.5e-06	4.8e-09	2.8e-07	1490	1624	2421	2814	936	847	1495	13887
ENSG00000151725	CENPU	-0.678	6.537	2.9e-08	1.5e-06	2.8e-08	1.3e-06	3613	3833	2478	2184	2271	1997	1533	10807
ENSG00000214194	SMIM30	-0.874	4.471	2.9e-08	1.5e-06	1.1e-09	7.3e-08	856	1043	525	511	536	546	325	2528
ENSG00000144381	HSPD1	-0.555	10.214	3e-08	1.5e-06	6.9e-07	1.9e-05	45260	46553	31724	30774	28455	24246	19609	152053
ENSG00000100299	ARSA	0.969	4.199	3e-08	1.6e-06	5.4e-11	5e-09	430	354	748	787	272	182	462	3882
ENSG00000242265	PEG10	0.628	7.954	3e-08	1.6e-06	3.3e-08	1.5e-06	6161	6473	9856	9673	3873	3372	6092	47793
ENSG00000167549	CORO6	1.728	2.273	3.1e-08	1.6e-06	5.3e-15	1.1e-12	70	58	190	231	45	29	116	1129
ENSG00000185324	CDK10	0.79	6.081	3.1e-08	1.6e-06	1.4e-08	6.9e-07	1739	1460	2514	3011	1095	758	1552	14858
ENSG00000214176	PLEKHM1P1	1.626	2.449	3.1e-08	1.6e-06	1.8e-14	3.3e-12	90	65	223	255	58	32	137	1248
ENSG00000007202	KIAA0100	0.637	7.894	3.5e-08	1.8e-06	3.1e-08	1.4e-06	5807	6265	9450	9322	3650	3264	5841	46062
ENSG00000086598	TMED2	-0.612	7.41	3.5e-08	1.8e-06	1.3e-07	4.8e-06	6595	6775	4564	4192	4146	3529	2822	20724
ENSG00000198719	DLL1	0.973	4.049	3.5e-08	1.8e-06	1.6e-11	1.7e-09	377	327	685	698	238	169	423	3448
ENSG00000167283	ATP5MG	-0.618	6.296	3.6e-08	1.8e-06	8.8e-08	3.4e-06	3150	3052	2019	2023	1981	1589	1248	9993
ENSG00000185686	PRAME	6.039	1.378	3.7e-08	1.9e-06	7.2e-29	6.4e-26	3	0	90	146	2	0	53	698
ENSG00000184831	APOO	-0.72	5.142	3.8e-08	1.9e-06	3.7e-09	2.2e-07	1416	1464	894	857	890	763	553	4237
ENSG00000088882	CPXM1	0.701	7.577	3.9e-08	2e-06	7e-08	2.8e-06	4815	4604	6862	8446	3028	2397	4239	41704
ENSG00000102901	CENPT	0.797	6.221	3.9e-08	2e-06	2.4e-08	1.1e-06	1895	1619	2708	3394	1193	841	1671	16744
ENSG00000196547	MAN2A2	0.88	4.549	3.9e-08	2e-06	6.4e-11	5.8e-09	495	556	957	974	310	291	591	4811
ENSG00000166313	APBB1	0.746	5.717	4e-08	2e-06	3.9e-09	2.3e-07	1272	1258	1960	2276	800	655	1210	11228
ENSG00000079432	CIC	0.653	7.202	4.1e-08	2e-06	5.3e-08	2.2e-06	3826	3592	5498	6157	2406	1870	3397	30408
ENSG00000181085	MAPK15	1.165	3.28	4.1e-08	2.1e-06	3e-13	4.6e-11	183	186	404	422	115	97	249	2082
ENSG00000136305	CIDEB	4.722	1.145	4.2e-08	2.1e-06	5.7e-18	1.7e-15	3	4	62	127	2	2	35	595
ENSG00000177169	ULK1	0.646	6.963	4.2e-08	2.1e-06	3.9e-08	1.7e-06	3195	3104	4698	5155	2009	1616	2903	25460
ENSG00000066923	STAG3	1.983	1.969	4.3e-08	2.1e-06	1.1e-14	2.1e-12	44	43	144	196	28	22	87	947
ENSG00000076356	PLXNA2	1.701	2.151	4.3e-08	2.1e-06	8.3e-16	1.8e-13	62	58	196	195	39	30	121	963
ENSG00000165801	ARHGEF40	0.644	7.446	4.4e-08	2.2e-06	7e-08	2.8e-06	4485	4331	6459	7312	2820	2255	3991	36113
ENSG00000243156	MICAL3	0.726	5.524	4.5e-08	2.2e-06	1.1e-09	7.6e-08	1118	1114	1832	1858	703	580	1132	9178
ENSG00000112081	SRSF3	-0.542	9.247	4.6e-08	2.2e-06	1.2e-06	3e-05	23197	23601	16097	16048	14584	12292	9950	79290
ENSG00000137076	TLN1	0.627	7.671	4.6e-08	2.2e-06	9.3e-08	3.6e-06	5370	5015	7680	8353	3377	2611	4746	41260
ENSG00000183856	IQGAP3	0.691	5.898	4.8e-08	2.3e-06	5.1e-09	2.9e-07	1488	1454	2335	2414	936	757	1443	11925
ENSG00000204681	GABBR1	0.647	6.754	5.1e-08	2.4e-06	2.3e-08	1.1e-06	2803	2640	4279	4245	1763	1374	2645	20977
ENSG00000180817	PPA1	-0.608	6.823	5.3e-08	2.5e-06	1.5e-07	5.3e-06	4443	4460	3021	2826	2793	2323	1868	13970
ENSG00000087302	RTRAF	-0.585	7.499	5.4e-08	2.6e-06	3.4e-07	1.1e-05	7178	6936	4854	4561	4513	3612	3001	22541
ENSG00000111229	ARPC3	-0.593	6.81	5.4e-08	2.6e-06	2.6e-07	8.5e-06	4508	4276	2941	2884	2835	2226	1818	14250
ENSG00000142303	ADAMTS10	0.854	4.915	5.4e-08	2.6e-06	1.6e-09	1e-07	730	642	1129	1346	460	333	696	6630
ENSG00000122565	CBX3	-0.602	7.862	5.5e-08	2.6e-06	2.8e-07	9.2e-06	8715	9531	6190	5835	5478	4965	3827	28836
ENSG00000119414	PPP6C	-0.715	5.758	6.1e-08	2.9e-06	1.7e-08	8.3e-07	2151	2243	1445	1239	1352	1169	895	6140
ENSG00000128789	PSMG2	-0.735	5.211	6.1e-08	2.9e-06	7.9e-09	4.3e-07	1421	1613	933	892	892	842	577	4410
ENSG00000134569	LRP4	0.719	5.64	6.1e-08	2.9e-06	2.3e-09	1.4e-07	1178	1250	1962	2031	740	652	1212	10030
ENSG00000163626	COX18	-0.862	4.319	6.2e-08	2.9e-06	1.4e-09	9.2e-08	900	802	503	439	567	416	312	2184
ENSG00000187735	TCEA1	-0.653	7.337	6.2e-08	2.9e-06	1.2e-07	4.3e-06	6038	6826	4314	3874	3795	3557	2668	19155
ENSG00000077044	DGKD	0.724	5.495	6.3e-08	2.9e-06	1.3e-09	8.6e-08	1093	1096	1818	1797	687	571	1124	8882
ENSG00000171202	TMEM126A	-0.876	3.902	6.4e-08	3e-06	1.6e-10	1.3e-08	637	652	353	350	400	340	218	1729
ENSG00000198911	SREBF2	0.591	8.806	6.5e-08	3e-06	1.9e-07	6.7e-06	11435	11746	16932	17978	7189	6118	10465	88820
ENSG00000148343	MIGA2	0.745	5.709	6.7e-08	3.1e-06	8.6e-09	4.6e-07	1333	1184	1968	2244	839	615	1215	11074
ENSG00000254004	ZNF260	-0.809	4.898	6.8e-08	3.2e-06	5.7e-09	3.2e-07	1139	1359	751	677	714	710	465	3358
ENSG00000008394	MGST1	-0.692	7.281	6.9e-08	3.2e-06	9.2e-08	3.5e-06	6015	6486	4251	3498	3781	3379	2630	17306
ENSG00000153006	SREK1IP1	-0.77	4.824	7.1e-08	3.2e-06	5.8e-09	3.2e-07	1092	1260	666	709	685	658	411	3499
ENSG00000168243	GNG4	-0.627	5.951	7.1e-08	3.2e-06	1e-07	3.8e-06	2520	2381	1573	1600	1585	1239	972	7903
ENSG00000240563	L1TD1	-0.527	9.993	7.1e-08	3.2e-06	2.1e-06	5.1e-05	38649	39514	26923	27305	24299	20580	16641	134906
ENSG00000064102	INTS13	-0.674	5.462	7.2e-08	3.3e-06	1.7e-08	8.5e-07	1773	1770	1141	1083	1115	922	706	5356
ENSG00000134419	RPS15A	-0.543	8.694	7.3e-08	3.3e-06	1.4e-06	3.6e-05	16314	15604	11066	10839	10257	8126	6840	53556
ENSG00000130477	UNC13A	0.619	7.008	7.8e-08	3.5e-06	5.9e-08	2.4e-06	3327	3246	4979	5116	2092	1690	3077	25274
ENSG00000196767	POU3F4	1.42	2.777	7.8e-08	3.5e-06	1.1e-12	1.6e-10	97	125	271	320	60	67	166	1568
ENSG00000100575	TIMM9	-0.811	4.344	7.9e-08	3.6e-06	1.1e-09	7.2e-08	874	835	507	471	550	434	314	2333
ENSG00000169992	NLGN2	0.625	7.397	8e-08	3.6e-06	1.2e-07	4.3e-06	4465	4123	6352	6893	2808	2146	3925	34048
ENSG00000099246	RAB18	-0.712	5.597	8.1e-08	3.6e-06	1.7e-08	8.4e-07	1866	2065	1270	1135	1172	1077	786	5620
ENSG00000100442	FKBP3	-0.652	7.262	8.2e-08	3.6e-06	1.3e-07	4.8e-06	6000	6205	4203	3570	3772	3232	2600	17660
ENSG00000163682	RPL9	-0.56	9.351	8.2e-08	3.6e-06	2.5e-06	5.8e-05	25511	25075	15961	18339	16039	13059	9864	90593
ENSG00000130985	UBA1	0.592	9.676	8.3e-08	3.7e-06	3.9e-07	1.2e-05	21707	20658	30280	33554	13648	10758	18715	165775
ENSG00000177879	AP3S1	-0.673	5.709	8.4e-08	3.7e-06	2.8e-08	1.3e-06	2104	2095	1386	1253	1323	1091	858	6203
ENSG00000077454	LRCH4	0.974	3.967	8.5e-08	3.7e-06	8.7e-11	7.7e-09	352	312	612	688	222	161	377	3387
ENSG00000080824	HSP90AA1	-0.54	10.629	8.5e-08	3.7e-06	1.5e-06	3.7e-05	60313	61591	42948	40874	37919	32078	26547	201958
ENSG00000198929	NOS1AP	1.177	3.322	8.5e-08	3.7e-06	1.6e-11	1.7e-09	196	180	380	466	124	93	233	2285
ENSG00000178188	SH2B1	0.708	6.056	8.6e-08	3.8e-06	2.4e-08	1.1e-06	1686	1573	2463	2855	1061	818	1521	14088
ENSG00000141068	KSR1	0.796	5.031	9e-08	4e-06	1.1e-09	7.2e-08	820	710	1357	1305	517	368	839	6451
ENSG00000136146	MED4	-0.668	5.414	9.1e-08	4e-06	2.1e-08	1e-06	1722	1700	1098	1058	1083	885	679	5234
ENSG00000112759	SLC29A1	0.636	7.87	9.3e-08	4.1e-06	1.5e-07	5.4e-06	5773	6104	8609	9836	3629	3180	5320	48581
ENSG00000138032	PPM1B	-0.675	5.348	9.4e-08	4.1e-06	2.1e-08	1e-06	1657	1619	1049	1006	1042	843	649	4975
ENSG00000146143	PRIM2	-0.807	5.125	9.4e-08	4.1e-06	1.1e-08	5.7e-07	1449	1465	936	739	911	763	581	3674
ENSG00000163666	HESX1	-0.975	3.38	9.4e-08	4.1e-06	3.9e-11	3.7e-09	454	477	236	237	285	249	146	1171
ENSG00000139613	SMARCC2	0.654	7.241	9.5e-08	4.1e-06	1.2e-07	4.5e-06	4005	3607	5607	6366	2519	1877	3464	31437
ENSG00000133624	ZNF767P	1.155	3.301	9.7e-08	4.2e-06	5.2e-12	5.9e-10	206	170	442	402	131	87	274	1994
ENSG00000117616	RSRP1	0.936	4.166	9.8e-08	4.2e-06	2.7e-10	2.1e-08	418	360	699	787	264	186	431	3876
ENSG00000108175	ZMIZ1	0.622	6.957	9.9e-08	4.2e-06	4.8e-08	2e-06	3172	3164	4912	4838	1994	1648	3036	23906
ENSG00000198925	ATG9A	0.766	5.001	9.9e-08	4.2e-06	6.4e-10	4.6e-08	753	768	1277	1306	473	400	789	6452
ENSG00000204843	DCTN1	0.685	8.101	9.9e-08	4.2e-06	2.3e-07	7.7e-06	6956	6696	9739	12198	4374	3487	6017	60243
ENSG00000147687	TATDN1	-0.785	4.764	1e-07	4.2e-06	4.5e-09	2.6e-07	1119	1142	709	610	703	595	440	3027
ENSG00000215252	GOLGA8B	0.996	3.924	1e-07	4.3e-06	4.7e-11	4.5e-09	320	319	694	586	201	166	431	2912
ENSG00000100749	VRK1	-0.641	5.959	1.1e-07	4.4e-06	7.5e-08	3e-06	2392	2558	1627	1549	1503	1333	1006	7658
ENSG00000108064	TFAM	-0.61	6.614	1.1e-07	4.4e-06	1.9e-07	6.8e-06	3703	4007	2577	2476	2327	2088	1593	12239
ENSG00000163362	INAVA	0.707	5.754	1.1e-07	4.4e-06	5.5e-09	3.1e-07	1263	1382	2131	2182	793	721	1317	10780
ENSG00000110046	ATG2A	0.724	5.472	1.1e-07	4.5e-06	5e-09	2.9e-07	1128	1026	1729	1826	710	533	1068	9016
ENSG00000164114	MAP9	-0.938	3.714	1.1e-07	4.5e-06	2.8e-10	2.2e-08	586	565	325	282	369	294	202	1404
ENSG00000110455	ACCS	1.76	2.08	1.1e-07	4.6e-06	2.7e-14	4.9e-12	45	66	196	179	27	36	122	892
ENSG00000136810	TXN	-0.576	6.706	1.1e-07	4.6e-06	4.7e-07	1.4e-05	4130	4006	2737	2721	2597	2086	1692	13446
ENSG00000143742	SRP9	-0.726	8.179	1.2e-07	4.8e-06	2.4e-07	7.9e-06	10952	12544	7962	6249	6884	6535	4924	30905
ENSG00000113460	BRIX1	-0.61	6.063	1.2e-07	4.9e-06	2e-07	6.9e-06	2596	2674	1676	1774	1632	1393	1035	8759
ENSG00000165458	INPPL1	0.632	7.857	1.2e-07	5e-06	2.7e-07	8.9e-06	6173	5617	8537	9733	3882	2924	5275	48073
ENSG00000197903	H2BC12	1.254	3.243	1.2e-07	5e-06	1.7e-10	1.4e-08	182	158	341	464	115	81	208	2267
ENSG00000117569	PTBP2	-0.706	6.108	1.3e-07	5.2e-06	6.3e-08	2.5e-06	2696	2886	1873	1557	1694	1504	1160	7714
ENSG00000241743	XACT	-1.201	3.055	1.3e-07	5.3e-06	1.9e-09	1.2e-07	447	347	199	150	283	178	125	761
ENSG00000147669	POLR2K	-0.7	5.052	1.4e-07	5.6e-06	1.3e-08	6.4e-07	1324	1368	850	809	832	713	526	4004
ENSG00000114391	RPL24	-0.523	9.437	1.4e-07	5.7e-06	4.6e-06	9.6e-05	27409	25725	17956	19007	17233	13397	11098	93903
ENSG00000135596	MICAL1	0.761	5.849	1.4e-07	5.7e-06	4e-08	1.7e-06	1458	1297	2086	2578	918	674	1287	12712
ENSG00000162368	CMPK1	-0.726	5.164	1.4e-07	5.8e-06	2e-08	9.4e-07	1365	1565	912	862	857	817	564	4267
ENSG00000172795	DCP2	-0.771	6.243	1.4e-07	5.8e-06	9.1e-08	3.5e-06	3009	3222	2083	1577	1891	1679	1291	7824
ENSG00000116285	ERRFI1	-0.717	5.212	1.4e-07	5.9e-06	1.8e-08	8.9e-07	1433	1587	961	880	900	828	595	4358
ENSG00000132182	NUP210	0.582	7.917	1.5e-07	5.9e-06	3.1e-07	1e-05	6376	6178	9190	9599	4009	3217	5680	47424
ENSG00000167371	PRRT2	0.86	5.378	1.5e-07	5.9e-06	3.8e-08	1.7e-06	1046	846	1499	1933	660	438	924	9520
ENSG00000126464	PRR12	0.61	7.605	1.5e-07	6e-06	2.6e-07	8.7e-06	5190	4797	7272	7971	3264	2497	4494	39374
ENSG00000185247	MAGEA11	10.137	0.904	1.5e-07	6e-06	2.5e-26	1.6e-23	0	0	66	98	0	0	39	470
ENSG00000187109	NAP1L1	-0.516	9.75	1.5e-07	6e-06	3.6e-06	7.8e-05	32507	33320	22920	23110	20437	17354	14167	114181
ENSG00000278041	ENSG00000278041	1.659	2.156	1.5e-07	6e-06	1.6e-14	3e-12	69	54	186	201	44	27	114	990
ENSG00000146757	ZNF92	-0.761	4.743	1.6e-07	6.3e-06	7.3e-09	4e-07	1075	1141	694	619	675	595	430	3068
ENSG00000100403	ZC3H7B	0.669	7.626	1.6e-07	6.4e-06	2.5e-07	8.4e-06	4972	4912	7032	8671	3126	2558	4344	42819
ENSG00000103657	HERC1	0.794	5.495	1.6e-07	6.4e-06	3.1e-09	1.9e-07	1002	1122	1998	1690	629	586	1237	8371
ENSG00000156453	PCDH1	0.602	8.365	1.6e-07	6.4e-06	3.9e-07	1.2e-05	8509	8483	12060	13716	5350	4418	7453	67752
ENSG00000104093	DMXL2	0.846	4.55	1.6e-07	6.5e-06	3.6e-10	2.7e-08	543	523	1019	906	342	272	631	4488
ENSG00000081154	PCNP	-0.643	6.874	1.7e-07	6.6e-06	2.2e-07	7.5e-06	4400	4916	3165	2804	2765	2562	1958	13871
ENSG00000100311	PDGFB	1.536	2.391	1.7e-07	6.6e-06	1.9e-13	3.1e-11	92	65	222	233	59	32	137	1149
ENSG00000196159	FAT4	1.393	2.733	1.8e-07	6.9e-06	5.2e-12	5.9e-10	93	128	312	271	57	69	194	1350
ENSG00000116171	SCP2	-0.71	4.931	1.8e-07	7.2e-06	1.3e-08	6.6e-07	1207	1279	779	743	758	667	482	3675
ENSG00000182287	AP1S2	-0.697	8.048	1.8e-07	7.2e-06	3.6e-07	1.1e-05	9915	11376	7281	5864	6232	5927	4503	28999
ENSG00000111142	METAP2	-0.544	7.546	1.9e-07	7.2e-06	2.2e-06	5.2e-05	7462	6958	4862	5029	4692	3623	3005	24846
ENSG00000048544	MRPS10	-0.699	5.221	1.9e-07	7.3e-06	2.5e-08	1.1e-06	1469	1554	979	888	923	810	606	4400
ENSG00000078668	VDAC3	-0.581	6.834	1.9e-07	7.3e-06	5.4e-07	1.6e-05	4501	4400	3081	2873	2830	2291	1905	14205
ENSG00000213186	TRIM59	-0.772	5.214	1.9e-07	7.3e-06	2.7e-08	1.2e-06	1521	1547	1004	801	956	806	623	3982
ENSG00000183520	UTP11	-0.643	5.456	1.9e-07	7.5e-06	9.3e-08	3.6e-06	1806	1693	1093	1146	1136	881	675	5657
ENSG00000254681	PKD1P5	0.915	4.081	2e-07	7.6e-06	1.9e-10	1.5e-08	396	345	718	683	250	178	444	3382
ENSG00000112715	VEGFA	0.809	4.817	2e-07	7.7e-06	4.2e-09	2.4e-07	686	623	1058	1229	432	323	652	6056
ENSG00000131171	SH3BGRL	-0.704	5.847	2.1e-07	7.9e-06	7.4e-08	2.9e-06	2238	2419	1560	1307	1406	1261	966	6479
ENSG00000168237	GLYCTK	1.109	3.523	2.1e-07	7.9e-06	2.6e-10	2e-08	214	236	424	541	134	124	260	2648
ENSG00000085231	AK6	-0.756	4.502	2.1e-07	8e-06	5.6e-09	3.1e-07	942	933	575	538	592	486	356	2667
ENSG00000243709	LEFTY1	1.851	2.145	2.1e-07	8e-06	6.9e-12	7.8e-10	67	39	162	222	44	18	98	1075
ENSG00000134851	TMEM165	-0.617	5.898	2.2e-07	8.2e-06	1.8e-07	6.3e-06	2376	2335	1580	1496	1494	1216	977	7400
ENSG00000171914	TLN2	0.653	6.001	2.2e-07	8.2e-06	2.5e-08	1.2e-06	1625	1590	2535	2520	1022	828	1567	12454
ENSG00000146063	TRIM41	0.733	5.909	2.2e-07	8.3e-06	5.9e-08	2.4e-06	1476	1433	2152	2674	928	746	1328	13188
ENSG00000149100	EIF3M	-0.548	7.524	2.2e-07	8.3e-06	1.3e-06	3.4e-05	7075	7141	4972	4752	4448	3719	3074	23483
ENSG00000149428	HYOU1	0.575	8.713	2.2e-07	8.3e-06	6.1e-07	1.7e-05	10856	11030	15562	17027	6825	5745	9618	84115
ENSG00000152904	GGPS1	-0.898	4.252	2.2e-07	8.3e-06	9.3e-09	4.9e-07	832	811	504	385	523	422	314	1929
ENSG00000170748	RBMXL2	10.08	0.921	2.3e-07	8.5e-06	1.9e-21	7.2e-19	0	0	55	106	0	0	31	499
ENSG00000182095	TNRC18	0.814	4.766	2.3e-07	8.5e-06	4.2e-09	2.4e-07	638	623	1009	1198	401	324	622	5901
ENSG00000254602	ENSG00000254602	1.128	3.28	2.3e-07	8.5e-06	2.2e-11	2.2e-09	192	183	375	441	121	95	230	2162
ENSG00000005339	CREBBP	0.598	7.219	2.3e-07	8.7e-06	1.4e-07	5e-06	3788	3891	5840	5780	2381	2027	3610	28561
ENSG00000223403	MEG9	9.987	0.732	2.3e-07	8.7e-06	4.7e-27	3.3e-24	0	0	69	80	0	0	42	389
ENSG00000198791	CNOT7	-0.593	6.799	2.4e-07	8.7e-06	4.9e-07	1.5e-05	4163	4558	2960	2822	2616	2375	1830	13947
ENSG00000076108	BAZ2A	0.598	7.494	2.4e-07	8.9e-06	1.6e-07	5.6e-06	4525	4774	7100	6978	2844	2487	4389	34479
ENSG00000147381	MAGEA4	9.987	0.74	2.5e-07	9.2e-06	3e-26	1.9e-23	0	0	66	82	0	0	40	397
ENSG00000165323	FAT3	0.815	5.602	2.5e-07	9.2e-06	9.8e-09	5.2e-07	1010	1258	2144	1850	633	658	1327	9156
ENSG00000197102	DYNC1H1	0.562	9.013	2.6e-07	9.3e-06	7.1e-07	2e-05	13996	13078	19846	20134	8800	6810	12267	99475
ENSG00000276547	PCDHGB5	4.482	0.888	2.6e-07	9.3e-06	8.3e-18	2.4e-15	2	5	59	98	1	3	34	465
ENSG00000167863	ATP5PD	-0.567	6.757	2.6e-07	9.4e-06	8.9e-07	2.4e-05	4305	4101	2892	2783	2707	2135	1788	13757
ENSG00000136960	ENPP2	1.226	2.921	2.6e-07	9.6e-06	2.6e-12	3.2e-10	150	125	321	324	95	64	198	1600
ENSG00000204580	DDR1	0.574	8.22	2.7e-07	9.6e-06	6.5e-07	1.9e-05	7887	7658	11081	12049	4959	3988	6848	59520
ENSG00000196569	LAMA2	1.694	2.007	2.7e-07	9.8e-06	3e-14	5.2e-12	49	60	176	174	30	32	109	862
ENSG00000139190	VAMP1	1.005	3.784	2.7e-07	9.9e-06	3.4e-10	2.5e-08	264	310	531	614	165	163	327	3021
ENSG00000205356	TECPR1	0.832	4.624	2.7e-07	9.9e-06	3.9e-09	2.3e-07	569	561	912	1093	358	292	562	5379
ENSG00000272077	ENSG00000272077	-1.532	1.627	2.8e-07	9.9e-06	2.3e-13	3.6e-11	172	169	65	55	108	88	41	279
ENSG00000008952	SEC62	-0.58	6.444	2.8e-07	1e-05	5.3e-07	1.6e-05	3397	3397	2330	2219	2136	1769	1441	10968
ENSG00000112308	C6orf62	-0.732	6.082	2.8e-07	1e-05	1.5e-07	5.3e-06	2642	2878	1864	1468	1660	1500	1155	7278
ENSG00000170004	CHD3	0.648	6.703	2.8e-07	1e-05	2e-07	7e-06	2741	2512	3829	4393	1724	1307	2365	21690
ENSG00000173064	HECTD4	0.714	5.605	2.9e-07	1e-05	1.8e-08	8.7e-07	1279	1093	1967	1928	806	567	1216	9531
ENSG00000182583	VCX	4.187	0.96	2.9e-07	1e-05	4.9e-15	9.8e-13	3	5	54	108	2	3	30	507
ENSG00000112511	PHF1	0.689	5.865	3.1e-07	1.1e-05	6.4e-08	2.6e-06	1514	1362	2172	2460	953	708	1341	12142
ENSG00000171873	ADRA1D	2.204	1.716	3.1e-07	1.1e-05	4.6e-12	5.4e-10	33	28	104	176	21	14	61	837
ENSG00000070444	MNT	0.75	5.301	3.2e-07	1.1e-05	2.6e-08	1.2e-06	996	892	1459	1709	627	463	900	8426
ENSG00000139645	ANKRD52	0.646	6.469	3.2e-07	1.1e-05	1.2e-07	4.5e-06	2387	2079	3447	3545	1502	1081	2130	17513
ENSG00000143641	GALNT2	0.582	7.351	3.2e-07	1.1e-05	3.8e-07	1.2e-05	4304	4169	6157	6524	2706	2171	3805	32228
ENSG00000149256	TENM4	0.748	4.974	3.2e-07	1.1e-05	3.5e-09	2e-07	787	715	1271	1255	496	371	786	6201
ENSG00000156261	CCT8	-0.556	8.597	3.2e-07	1.1e-05	1.7e-06	4.2e-05	14978	14982	10734	9654	9417	7803	6636	47713
ENSG00000138071	ACTR2	-0.581	7.864	3.3e-07	1.2e-05	1.1e-06	2.9e-05	8707	9446	6376	5769	5473	4921	3942	28515
ENSG00000163531	NFASC	0.881	4.218	3.4e-07	1.2e-05	1.2e-09	7.8e-08	452	376	761	768	286	194	470	3796
ENSG00000026036	RTEL1-TNFRSF6B	1.054	3.394	3.5e-07	1.2e-05	2.1e-11	2.1e-09	203	221	428	450	127	116	264	2218
ENSG00000165194	PCDH19	1.354	2.614	3.5e-07	1.2e-05	1.2e-12	1.6e-10	106	99	243	277	67	51	149	1360
ENSG00000134717	BTF3L4	-0.676	6.118	3.6e-07	1.2e-05	2.2e-07	7.5e-06	2576	2997	1857	1637	1618	1563	1149	8102
ENSG00000151366	NDUFC2	-0.876	4.693	3.6e-07	1.2e-05	5.3e-08	2.2e-06	1028	1181	694	516	645	617	432	2577
ENSG00000180964	TCEAL8	-0.593	6.208	3.6e-07	1.2e-05	9.2e-07	2.5e-05	2912	2888	1797	2042	1831	1504	1109	10073
ENSG00000277586	NEFL	0.896	4.62	3.6e-07	1.2e-05	2.1e-08	1e-06	565	526	866	1159	356	273	532	5695
ENSG00000139631	CSAD	1.113	3.216	3.6e-07	1.3e-05	1.7e-11	1.7e-09	184	177	366	412	116	92	225	2024
ENSG00000136811	ODF2	0.76	5.262	3.7e-07	1.3e-05	3.3e-08	1.5e-06	979	848	1423	1667	617	440	878	8218
ENSG00000255529	POLR2M	-0.954	4.128	3.7e-07	1.3e-05	3e-08	1.3e-06	716	819	462	335	449	428	289	1686
ENSG00000119878	CRIPT	-1.05	3.234	3.8e-07	1.3e-05	8.7e-10	6e-08	415	446	236	185	260	233	148	932
ENSG00000135439	AGAP2	1.311	2.953	3.9e-07	1.3e-05	3.3e-10	2.5e-08	136	129	272	384	86	67	165	1868
ENSG00000160124	MIX23	-0.693	4.857	3.9e-07	1.3e-05	3.9e-08	1.7e-06	1132	1221	703	749	711	637	434	3693
ENSG00000165496	RPL10L	9.915	0.693	3.9e-07	1.3e-05	4.3e-24	2.1e-21	0	0	59	82	0	0	35	391
ENSG00000131899	LLGL1	0.604	7.685	4e-07	1.3e-05	6.7e-07	1.9e-05	5450	5140	7488	8600	3427	2676	4627	42475
ENSG00000100918	REC8	0.696	5.492	4e-07	1.4e-05	3e-08	1.4e-06	1153	1058	1702	1876	726	550	1051	9260
ENSG00000136521	NDUFB5	-0.745	4.925	4e-07	1.4e-05	3.8e-08	1.6e-06	1171	1327	797	699	735	693	494	3468
ENSG00000128050	PAICS	-0.574	9.321	4.1e-07	1.4e-05	1.6e-06	4e-05	24182	25526	17820	15582	15203	13295	11016	77006
ENSG00000182628	SKA2	-0.637	5.743	4.1e-07	1.4e-05	1.7e-07	6.1e-06	2114	2141	1444	1299	1329	1115	894	6428
ENSG00000091009	RBM27	-0.891	4.904	4.2e-07	1.4e-05	1.1e-07	4.2e-06	1200	1364	816	573	753	712	508	2864
ENSG00000130827	PLXNA3	0.748	5.295	4.2e-07	1.4e-05	3.9e-08	1.7e-06	1002	879	1454	1700	631	456	897	8381
ENSG00000172172	MRPL13	-0.664	5.303	4.3e-07	1.4e-05	9.2e-08	3.5e-06	1606	1560	1052	952	1010	812	651	4717
ENSG00000116337	AMPD2	0.661	5.849	4.4e-07	1.5e-05	7.2e-08	2.9e-06	1464	1418	2152	2399	921	738	1329	11839
ENSG00000127314	RAP1B	-0.596	6.046	4.4e-07	1.5e-05	4.7e-07	1.4e-05	2499	2690	1724	1709	1570	1402	1066	8444
ENSG00000131368	MRPS25	0.634	6.057	4.4e-07	1.5e-05	9.3e-08	3.6e-06	1722	1649	2541	2687	1083	858	1570	13268
ENSG00000086189	DIMT1	-0.692	5.255	4.5e-07	1.5e-05	7.3e-08	2.9e-06	1492	1596	1020	897	937	832	632	4448
ENSG00000121904	CSMD2	0.712	5.111	4.5e-07	1.5e-05	7.9e-09	4.3e-07	843	839	1345	1408	530	437	831	6952
ENSG00000205542	TMSB4X	-0.509	10.009	4.5e-07	1.5e-05	9.5e-06	0.00018	41233	37379	27382	27843	25925	19466	16925	137564
ENSG00000206417	H1-10-AS1	1.107	3.788	4.5e-07	1.5e-05	2e-08	9.6e-07	301	240	480	685	191	123	293	3350
ENSG00000144040	SFXN5	0.672	5.678	4.6e-07	1.5e-05	4.8e-08	2e-06	1294	1251	1916	2133	814	651	1183	10527
ENSG00000164338	UTP15	-0.705	4.953	4.6e-07	1.5e-05	5.2e-08	2.2e-06	1305	1212	817	733	821	630	506	3632
ENSG00000096433	ITPR3	0.636	6.134	4.7e-07	1.5e-05	1.2e-07	4.5e-06	1786	1767	2623	2894	1123	920	1620	14286
ENSG00000134058	CDK7	-0.644	5.188	4.7e-07	1.5e-05	9.1e-08	3.5e-06	1463	1448	940	925	920	754	581	4570
ENSG00000138382	METTL5	-0.649	5.327	4.7e-07	1.5e-05	1.1e-07	4.2e-06	1539	1668	1037	1010	967	870	641	4991
ENSG00000261799	ENSG00000261799	-1.376	1.948	4.7e-07	1.5e-05	4e-12	4.8e-10	213	188	83	74	135	97	52	370
ENSG00000196411	EPHB4	0.578	7.538	4.8e-07	1.6e-05	7e-07	2e-05	4905	4757	6876	7545	3084	2477	4249	37268
ENSG00000141096	DPEP3	3.428	1.051	4.9e-07	1.6e-05	6.8e-13	1e-10	8	8	56	116	5	4	31	540
ENSG00000164934	DCAF13	-0.566	6.817	4.9e-07	1.6e-05	1.1e-06	2.9e-05	4281	4482	3055	2867	2691	2335	1889	14172
ENSG00000253507	ENSG00000253507	2.12	1.71	4.9e-07	1.6e-05	2.2e-12	2.7e-10	25	40	114	166	15	22	68	799
ENSG00000127337	YEATS4	-0.628	5.341	5e-07	1.6e-05	1.5e-07	5.4e-06	1586	1633	1034	1048	997	851	639	5178
ENSG00000156968	MPV17L	-1.228	2.673	5e-07	1.6e-05	1.8e-09	1.1e-07	347	273	152	116	220	140	96	591
ENSG00000197170	PSMD12	-0.553	6.575	5e-07	1.6e-05	1.7e-06	4.2e-05	3632	3753	2442	2587	2283	1955	1509	12777
ENSG00000116752	BCAS2	-0.574	6.013	5.1e-07	1.6e-05	8.3e-07	2.3e-05	2535	2504	1659	1723	1594	1304	1025	8511
ENSG00000124383	MPHOSPH10	-0.591	5.776	5.1e-07	1.6e-05	5.3e-07	1.6e-05	2174	2126	1389	1463	1367	1107	858	7224
ENSG00000077782	FGFR1	0.537	9.584	5.4e-07	1.7e-05	1.9e-06	4.5e-05	20473	20190	28690	30298	12872	10515	17733	149691
ENSG00000090097	PCBP4	0.765	5.489	5.4e-07	1.7e-05	9.7e-08	3.7e-06	1104	1033	1587	2036	695	537	978	10033
ENSG00000114650	SCAP	0.586	7.558	5.4e-07	1.7e-05	7.6e-07	2.1e-05	4902	4866	6891	7765	3082	2534	4258	38350
ENSG00000132199	ENOSF1	0.667	5.516	5.4e-07	1.7e-05	2.6e-08	1.2e-06	1144	1135	1769	1846	719	591	1093	9115
ENSG00000156414	TDRD9	9.777	0.542	5.4e-07	1.7e-05	1.6e-24	7.9e-22	0	0	62	67	0	0	38	330
ENSG00000188290	HES4	2.194	1.402	5.4e-07	1.7e-05	6e-15	1.2e-12	29	21	108	121	19	10	66	591
ENSG00000055044	NOP58	-0.532	7.364	5.5e-07	1.7e-05	2.8e-06	6.2e-05	6220	6449	4441	4325	3910	3359	2745	21373
ENSG00000169047	IRS1	0.668	5.704	5.5e-07	1.7e-05	4e-08	1.7e-06	1253	1344	1991	2129	787	701	1230	10510
ENSG00000183291	SELENOF	-0.623	6.197	5.5e-07	1.7e-05	4.3e-07	1.3e-05	2755	3044	1978	1791	1731	1587	1224	8863
ENSG00000186298	PPP1CC	-0.597	8.553	5.5e-07	1.7e-05	1.4e-06	3.7e-05	14138	15260	10494	8952	8888	7949	6488	44249
ENSG00000126890	CTAG2	9.848	0.654	5.6e-07	1.8e-05	2.6e-22	1.1e-19	0	0	53	81	0	0	31	386
ENSG00000167508	MVD	0.694	6.717	5.7e-07	1.8e-05	4.9e-07	1.5e-05	2681	2515	3687	4712	1686	1309	2276	23254
ENSG00000168374	ARF4	-0.567	6.934	5.7e-07	1.8e-05	1.3e-06	3.3e-05	4639	4860	3338	3079	2916	2532	2064	15223
ENSG00000189266	PNRC2	-0.618	7.02	6e-07	1.9e-05	7.9e-07	2.2e-05	4938	5294	3605	3072	3104	2758	2230	15196
ENSG00000000003	TSPAN6	-0.581	6.661	6.1e-07	1.9e-05	9.7e-07	2.6e-05	3949	3950	2784	2505	2483	2057	1722	12389
ENSG00000079332	SAR1A	-0.631	6.396	6.1e-07	1.9e-05	4.8e-07	1.4e-05	3263	3405	2330	1984	2051	1774	1442	9822
ENSG00000118939	UCHL3	-1.057	3.285	6.3e-07	1.9e-05	6.2e-09	3.4e-07	421	472	250	185	264	247	157	935
ENSG00000075188	NUP37	-0.631	5.3	6.4e-07	2e-05	1.6e-07	5.8e-06	1537	1597	1022	1002	966	832	632	4955
ENSG00000131797	CLUHP3	0.911	3.89	6.4e-07	2e-05	6.7e-10	4.7e-08	330	318	571	642	208	165	352	3162
ENSG00000138182	KIF20B	-0.628	6.067	6.5e-07	2e-05	4.1e-07	1.3e-05	2606	2704	1840	1602	1638	1409	1139	7933
ENSG00000120756	PLS1	-0.796	4.134	6.6e-07	2e-05	1.1e-08	5.5e-07	718	757	450	404	451	395	279	2007
ENSG00000134758	RNF138	-0.613	6.194	6.7e-07	2.1e-05	5.3e-07	1.6e-05	2777	2993	1990	1789	1745	1560	1231	8851
ENSG00000136068	FLNB	0.575	7.028	6.7e-07	2.1e-05	4.1e-07	1.3e-05	3393	3399	5043	5076	2133	1770	3117	25079
ENSG00000187522	HSPA14	-0.737	5.053	6.7e-07	2.1e-05	1.1e-07	4.1e-06	1413	1308	903	738	889	680	560	3667
ENSG00000055163	CYFIP2	0.586	6.883	6.8e-07	2.1e-05	4e-07	1.2e-05	3010	3104	4458	4714	1892	1617	2755	23287
ENSG00000166147	FBN1	0.738	4.878	6.8e-07	2.1e-05	4.8e-09	2.8e-07	686	726	1190	1166	431	379	736	5765
ENSG00000105829	BET1	-0.781	4.038	6.9e-07	2.1e-05	8.7e-09	4.7e-07	702	673	404	397	442	350	250	1965
ENSG00000164332	UBLCP1	-0.674	5.653	6.9e-07	2.1e-05	2.2e-07	7.5e-06	1897	2147	1355	1185	1191	1120	839	5869
ENSG00000214021	TTLL3	1.329	2.552	6.9e-07	2.1e-05	2.9e-12	3.5e-10	110	89	254	248	70	45	157	1227
ENSG00000167635	ZNF146	-0.544	7.187	7.1e-07	2.2e-05	2.7e-06	6e-05	5387	5863	3873	3845	3386	3055	2394	18999
ENSG00000103249	CLCN7	0.576	7.042	7.2e-07	2.2e-05	6.1e-07	1.7e-05	3450	3403	4937	5273	2169	1772	3051	26047
ENSG00000105443	CYTH2	0.615	7.093	7.3e-07	2.2e-05	7.3e-07	2.1e-05	3701	3287	5031	5666	2328	1710	3108	27979
ENSG00000166200	COPS2	-0.716	6.317	7.3e-07	2.2e-05	5.8e-07	1.7e-05	2921	3547	2171	1773	1834	1850	1344	8784
ENSG00000110583	NAA40	0.614	6.464	7.4e-07	2.2e-05	2.1e-07	7.2e-06	2172	2341	3363	3539	1365	1220	2078	17478
ENSG00000136156	ITM2B	-0.578	6.462	7.4e-07	2.2e-05	1e-06	2.8e-05	3456	3418	2415	2197	2173	1780	1494	10868
ENSG00000144028	SNRNP200	0.535	9.322	7.4e-07	2.2e-05	1.9e-06	4.6e-05	16790	17149	24036	25138	10556	8932	14856	124196
ENSG00000142102	PGGHG	0.771	5.619	7.5e-07	2.3e-05	2e-07	7e-06	1327	1007	1865	2118	837	521	1151	10452
ENSG00000074590	NUAK1	0.796	4.382	7.6e-07	2.3e-05	1.8e-09	1.1e-07	490	481	832	851	308	250	514	4202
ENSG00000188566	NDOR1	0.643	5.895	7.6e-07	2.3e-05	1.2e-07	4.6e-06	1576	1422	2301	2380	992	739	1422	11758
ENSG00000167123	CERCAM	1.364	2.492	7.7e-07	2.3e-05	1.9e-12	2.5e-10	86	102	234	246	53	54	144	1210
ENSG00000132967	HMGB1P5	-1.014	3.159	7.8e-07	2.3e-05	2.9e-09	1.7e-07	437	372	218	187	276	192	136	934
ENSG00000152086	TUBA3E	5.539	0.94	7.9e-07	2.3e-05	6e-22	2.4e-19	2	2	64	103	1	1	37	487
ENSG00000213639	PPP1CB	-0.617	7.058	7.9e-07	2.3e-05	1e-06	2.7e-05	5045	5453	3711	3143	3171	2841	2296	15551
ENSG00000243927	MRPS6	-0.671	5.543	8e-07	2.4e-05	2.1e-07	7.2e-06	1849	1895	1280	1079	1162	987	793	5350
ENSG00000230590	FTX	-0.692	5.323	8.1e-07	2.4e-05	1.6e-07	5.8e-06	1579	1656	1092	918	992	863	677	4556
ENSG00000011021	CLCN6	0.652	5.677	8.3e-07	2.4e-05	4.7e-08	2e-06	1319	1246	2049	1985	830	648	1267	9811
ENSG00000111843	TMEM14C	-0.571	6.163	8.3e-07	2.4e-05	1.9e-06	4.7e-05	2834	2750	1770	1983	1782	1432	1093	9783
ENSG00000148773	MKI67	0.562	8.17	8.3e-07	2.4e-05	7.7e-07	2.1e-05	7353	7735	11316	10958	4622	4029	6995	54146
ENSG00000153707	PTPRD	0.727	5.966	8.6e-07	2.5e-05	5.7e-08	2.3e-06	1407	1632	2717	2318	883	852	1681	11473
ENSG00000105426	PTPRS	0.579	8.057	8.7e-07	2.5e-05	1.6e-06	3.9e-05	7376	6474	10032	10654	4639	3370	6200	52633
ENSG00000143847	PPFIA4	1.569	2.231	8.8e-07	2.6e-05	7.3e-12	8.2e-10	82	54	186	216	53	26	114	1059
ENSG00000225778	PROSER2-AS1	4.718	0.672	8.9e-07	2.6e-05	9.3e-20	3.2e-17	3	2	62	77	2	1	37	371
ENSG00000119953	SMNDC1	-0.591	5.681	9.2e-07	2.7e-05	7.3e-07	2.1e-05	1998	2031	1275	1395	1256	1058	787	6881
ENSG00000159433	STARD9	0.877	4.002	9.3e-07	2.7e-05	8.7e-10	6e-08	353	361	692	624	222	188	429	3093
ENSG00000096070	BRPF3	0.602	6.54	9.4e-07	2.7e-05	3e-07	9.9e-06	2315	2469	3531	3725	1455	1287	2182	18399
ENSG00000136717	BIN1	0.669	5.887	9.4e-07	2.7e-05	2.4e-07	8e-06	1546	1402	2164	2516	973	729	1336	12414
ENSG00000122728	TAF1L	4.3	0.7	9.7e-07	2.8e-05	2.6e-17	7.1e-15	3	4	55	82	2	2	32	391
ENSG00000151208	DLG5	0.568	7.433	9.7e-07	2.8e-05	1e-06	2.7e-05	4440	4582	6399	6974	2791	2387	3954	34449
ENSG00000108010	GLRX3	-0.533	6.657	1e-06	2.9e-05	2.9e-06	6.6e-05	3886	3888	2713	2660	2443	2025	1677	13143
ENSG00000109133	TMEM33	-0.674	5.732	1e-06	2.9e-05	3.6e-07	1.1e-05	2138	2130	1478	1206	1344	1109	916	5980
ENSG00000130816	DNMT1	-0.545	8.156	1e-06	2.9e-05	4.8e-06	0.0001	11428	10570	7946	7142	7186	5504	4913	35302
ENSG00000133816	MICAL2	1.355	2.508	1e-06	2.9e-05	8.2e-12	9e-10	99	90	221	259	63	46	135	1270
ENSG00000151332	MBIP	-0.685	4.726	1e-06	2.9e-05	6.9e-08	2.8e-06	1050	1093	687	649	660	570	425	3215
ENSG00000167614	TTYH1	0.711	5.977	1e-06	2.9e-05	4.2e-07	1.3e-05	1708	1373	2340	2700	1076	712	1445	13323
ENSG00000169136	ATF5	0.889	6.098	1e-06	2.9e-05	1.5e-06	3.8e-05	1605	1481	2194	3519	1010	770	1351	17330
ENSG00000215375	MYL5	1.014	3.567	1e-06	2.9e-05	2.1e-09	1.3e-07	238	251	435	543	149	131	267	2664
ENSG00000101210	EEF1A2	-0.836	3.837	1.1e-06	3e-05	3.5e-08	1.5e-06	664	555	322	358	419	287	198	1762
ENSG00000116489	CAPZA1	-0.628	6.971	1.1e-06	3e-05	1.3e-06	3.3e-05	4688	5231	3493	2932	2946	2726	2161	14509
ENSG00000119203	CPSF3	-0.53	7.001	1.1e-06	3e-05	4.5e-06	9.4e-05	5082	4764	3468	3355	3196	2480	2144	16579
ENSG00000153140	CETN3	-0.773	4.002	1.1e-06	3e-05	1.7e-08	8.2e-07	658	685	372	409	413	357	229	2013
ENSG00000165730	STOX1	-1.049	2.732	1.1e-06	3e-05	1.4e-10	1.2e-08	310	306	152	147	195	159	94	727
ENSG00000177084	POLE	0.563	7.274	1.1e-06	3e-05	1e-06	2.8e-05	4184	3911	5857	6104	2631	2036	3620	30153
ENSG00000197386	HTT	0.589	7.414	1.1e-06	3e-05	4.4e-07	1.3e-05	4450	4378	6966	6321	2798	2280	4307	31242
ENSG00000211460	TSN	-0.575	7.214	1.1e-06	3e-05	2e-06	4.7e-05	5573	5987	4118	3649	3503	3119	2547	18044
ENSG00000215908	CROCCP2	0.701	5.189	1.1e-06	3e-05	5.1e-08	2.1e-06	908	876	1355	1539	571	456	836	7592
ENSG00000089063	TMEM230	-0.61	6.039	1.1e-06	3.1e-05	7.8e-07	2.2e-05	2594	2586	1816	1586	1631	1347	1124	7853
ENSG00000099814	CEP170B	0.624	6.103	1.1e-06	3.1e-05	3e-07	9.8e-06	1839	1656	2611	2772	1157	861	1613	13690
ENSG00000116747	RO60	-0.862	4.946	1.1e-06	3.1e-05	3.9e-07	1.2e-05	1196	1424	847	600	750	744	527	2997
ENSG00000132432	SEC61G	-0.622	5.277	1.1e-06	3.1e-05	3.2e-07	1e-05	1566	1508	1025	976	985	785	634	4827
ENSG00000157851	DPYSL5	0.607	7.078	1.1e-06	3.1e-05	9.4e-07	2.6e-05	3434	3502	4853	5700	2159	1824	2998	28142
ENSG00000185189	NRBP2	0.872	4.024	1.1e-06	3.1e-05	3.6e-09	2.1e-07	383	342	625	700	242	177	385	3447
ENSG00000197930	ERO1A	-0.778	4.406	1.1e-06	3.1e-05	5.7e-08	2.3e-06	897	869	568	469	564	452	353	2336
ENSG00000236253	SLC25A3P1	7.064	1.465	1.1e-06	3.1e-05	7.4e-29	6.4e-26	0	2	93	160	0	1	54	762
ENSG00000152700	SAR1B	-0.764	4.067	1.1e-06	3.2e-05	1.5e-08	7.5e-07	686	712	419	406	431	371	259	2007
ENSG00000011028	MRC2	0.706	5.598	1.2e-06	3.2e-05	2.1e-07	7.1e-06	1245	1124	1743	2115	784	584	1075	10430
ENSG00000111799	COL12A1	1.3	2.514	1.2e-06	3.2e-05	3.7e-12	4.4e-10	96	101	246	240	60	53	152	1187
ENSG00000112237	CCNC	-0.664	6.072	1.2e-06	3.2e-05	6.7e-07	1.9e-05	2580	2801	1873	1530	1621	1460	1160	7584
ENSG00000151239	TWF1	-0.814	4.56	1.2e-06	3.2e-05	1.3e-07	4.7e-06	943	1040	641	494	592	543	399	2464
ENSG00000178209	PLEC	0.612	7.425	1.2e-06	3.2e-05	1.5e-06	3.8e-05	4674	4134	6220	7238	2940	2151	3843	35746
ENSG00000249532	MIR302CHG	-0.565	7.127	1.2e-06	3.2e-05	2.3e-06	5.4e-05	5421	5434	3906	3441	3408	2830	2416	17015
ENSG00000044090	CUL7	0.661	5.41	1.2e-06	3.3e-05	5.4e-08	2.2e-06	1052	1069	1619	1729	661	557	1000	8535
ENSG00000136205	TNS3	0.662	5.81	1.2e-06	3.3e-05	6.4e-08	2.6e-06	1362	1441	2326	2113	856	751	1439	10449
ENSG00000142207	URB1	0.58	6.592	1.2e-06	3.3e-05	4.7e-07	1.4e-05	2549	2457	3734	3748	1603	1279	2308	18519
ENSG00000168958	MFF	-0.586	5.857	1.2e-06	3.3e-05	9e-07	2.5e-05	2289	2249	1570	1459	1439	1171	971	7215
ENSG00000197172	MAGEA6	7.043	1.439	1.2e-06	3.3e-05	4.8e-30	4.8e-27	1	0	92	156	1	0	54	742
ENSG00000117697	NSL1	-0.607	5.447	1.2e-06	3.4e-05	5.5e-07	1.6e-05	1788	1653	1147	1115	1125	860	709	5514
ENSG00000183495	EP400	0.558	7.541	1.2e-06	3.4e-05	1.1e-06	3e-05	5050	4718	7256	7124	3176	2456	4485	35203
ENSG00000141449	GREB1L	0.853	4.776	1.3e-06	3.4e-05	2.7e-08	1.2e-06	566	685	1252	1011	354	359	776	5019
ENSG00000158164	TMSB15A	-0.567	5.908	1.3e-06	3.4e-05	1.3e-06	3.3e-05	2329	2346	1600	1559	1464	1222	989	7704
ENSG00000183506	PI4KAP2	0.845	4.472	1.3e-06	3.4e-05	1.4e-08	6.9e-07	543	468	997	828	343	242	618	4113
ENSG00000196876	SCN8A	0.721	4.952	1.3e-06	3.4e-05	1.1e-08	5.9e-07	734	765	1280	1194	461	399	792	5905
ENSG00000258366	RTEL1	1.28	2.588	1.3e-06	3.4e-05	2.5e-11	2.4e-09	101	110	281	236	63	58	175	1181
ENSG00000000419	DPM1	-0.618	5.553	1.3e-06	3.5e-05	4.2e-07	1.3e-05	1806	1907	1265	1158	1135	994	783	5733
ENSG00000129480	DTD2	-0.852	3.831	1.3e-06	3.5e-05	1.6e-08	8e-07	596	623	371	310	374	325	231	1547
ENSG00000151131	C12orf45	-0.679	4.746	1.3e-06	3.5e-05	2.3e-07	7.6e-06	1151	1019	653	699	725	529	403	3449
ENSG00000157193	LRP8	0.577	6.658	1.3e-06	3.5e-05	4.9e-07	1.5e-05	2585	2662	3878	3950	1625	1387	2397	19513
ENSG00000165821	SALL2	0.535	9.221	1.3e-06	3.5e-05	2.6e-06	6e-05	15402	16231	22225	23618	9683	8454	13737	116687
ENSG00000237441	RGL2	0.652	5.659	1.3e-06	3.5e-05	1.6e-07	5.7e-06	1289	1243	1868	2106	811	647	1153	10394
ENSG00000005175	RPAP3	-0.627	5.414	1.4e-06	3.6e-05	3.7e-07	1.1e-05	1614	1770	1130	1064	1014	923	699	5262
ENSG00000006634	DBF4	-0.642	6.032	1.4e-06	3.6e-05	9.3e-07	2.5e-05	2376	2829	1747	1591	1492	1476	1081	7872
ENSG00000118495	PLAGL1	1.431	2.357	1.4e-06	3.6e-05	4.8e-11	4.6e-09	70	95	246	201	43	51	154	1007
ENSG00000119314	PTBP3	-0.718	6.12	1.4e-06	3.6e-05	9.8e-07	2.6e-05	2572	3075	1922	1516	1615	1604	1191	7518
ENSG00000138771	SHROOM3	0.599	6.329	1.4e-06	3.7e-05	2.9e-07	9.5e-06	2112	2023	3198	3068	1328	1053	1977	15165
ENSG00000163634	THOC7	-0.615	5.433	1.4e-06	3.7e-05	4.2e-07	1.3e-05	1719	1696	1163	1072	1081	883	720	5305
ENSG00000174231	PRPF8	0.522	9.418	1.4e-06	3.7e-05	2.8e-06	6.3e-05	18023	18444	26157	26218	11331	9606	16168	129537
ENSG00000118363	SPCS2	-0.563	5.916	1.4e-06	3.8e-05	1.5e-06	3.7e-05	2312	2388	1598	1582	1453	1244	988	7818
ENSG00000120805	ARL1	-0.578	5.685	1.4e-06	3.8e-05	8.4e-07	2.3e-05	1993	2029	1362	1334	1253	1057	842	6592
ENSG00000179832	MROH1	0.908	3.729	1.4e-06	3.8e-05	9.1e-10	6.2e-08	306	273	534	551	193	141	330	2722
ENSG00000013573	DDX11	0.557	7.158	1.5e-06	3.8e-05	1.3e-06	3.3e-05	3848	3640	5412	5601	2420	1895	3345	27668
ENSG00000136240	KDELR2	-0.603	6.325	1.5e-06	3.8e-05	1.2e-06	3.2e-05	3036	3266	2219	1937	1908	1702	1373	9584
ENSG00000156469	MTERF3	-0.764	4.237	1.5e-06	3.8e-05	4.1e-08	1.7e-06	775	793	496	432	487	413	308	2150
ENSG00000164163	ABCE1	-0.651	7.204	1.5e-06	3.8e-05	2e-06	4.7e-05	5384	6339	4098	3374	3383	3304	2535	16695
ENSG00000165672	PRDX3	-0.524	7.693	1.5e-06	3.8e-05	5.7e-06	0.00012	7867	8008	5758	5285	4946	4171	3560	26121
ENSG00000171204	TMEM126B	-0.663	5.382	1.5e-06	3.8e-05	3.4e-07	1.1e-05	1598	1745	1135	983	1004	910	703	4871
ENSG00000115364	MRPL19	-0.649	5.722	1.5e-06	3.9e-05	5.3e-07	1.6e-05	2061	2148	1464	1227	1295	1119	907	6083
ENSG00000135862	LAMC1	0.554	7.694	1.5e-06	3.9e-05	1.5e-06	3.7e-05	5266	5613	7817	8149	3310	2924	4831	40258
ENSG00000197565	COL4A6	0.594	6.745	1.5e-06	4e-05	3.8e-07	1.2e-05	2681	2852	4291	4061	1685	1486	2653	20074
ENSG00000264112	ENSG00000264112	-1.02	3.521	1.5e-06	4e-05	1.1e-07	4e-06	546	490	307	209	344	254	193	1062
ENSG00000103742	IGDCC4	0.624	5.93	1.6e-06	4.1e-05	1.7e-07	6e-06	1593	1505	2453	2326	1002	783	1517	11499
ENSG00000140538	NTRK3	0.874	3.827	1.6e-06	4.1e-05	8.7e-10	6e-08	318	313	570	586	200	163	352	2893
ENSG00000159596	TMEM69	-0.627	5.377	1.6e-06	4.2e-05	4.9e-07	1.5e-05	1556	1744	1088	1049	977	910	673	5189
ENSG00000110697	PITPNM1	0.682	5.644	1.7e-06	4.3e-05	2.7e-07	9e-06	1242	1231	1788	2171	781	641	1103	10705
ENSG00000125703	ATG4C	-0.867	4.12	1.7e-06	4.3e-05	1.1e-07	4.2e-06	715	776	471	353	449	405	294	1770
ENSG00000143977	SNRPG	-0.552	6.47	1.7e-06	4.3e-05	5.2e-06	0.00011	3396	3471	2177	2500	2135	1808	1344	12335
ENSG00000167280	ENGASE	0.816	4.799	1.7e-06	4.3e-05	1.7e-07	6e-06	722	564	1027	1235	456	291	633	6080
ENSG00000196498	NCOR2	0.586	8.496	1.7e-06	4.3e-05	3.3e-06	7.3e-05	9630	9105	12773	15332	6055	4741	7893	75730
ENSG00000139372	TDG	-0.588	6.651	1.8e-06	4.4e-05	2e-06	4.7e-05	3713	4146	2764	2470	2333	2161	1710	12216
ENSG00000178966	RMI1	-0.689	5.184	1.8e-06	4.4e-05	3.4e-07	1.1e-05	1380	1560	984	845	866	814	610	4190
ENSG00000253967	ENSG00000253967	9.596	0.44	1.8e-06	4.4e-05	3.8e-19	1.2e-16	0	0	43	69	0	0	25	327
ENSG00000100968	NFATC4	0.621	5.878	1.8e-06	4.5e-05	3.5e-07	1.1e-05	1517	1474	2181	2412	954	767	1347	11907
ENSG00000138622	HCN4	0.651	5.367	1.8e-06	4.5e-05	6.7e-08	2.7e-06	1022	1046	1610	1635	642	545	995	8078
ENSG00000182899	RPL35A	-0.51	8.634	1.8e-06	4.5e-05	1.3e-05	0.00023	15839	14486	11011	10295	9959	7543	6807	50873
ENSG00000205746	PKD1P4	1.167	2.839	1.8e-06	4.5e-05	9.1e-11	8e-09	148	120	316	290	94	61	196	1439
ENSG00000109180	OCIAD1	-0.505	6.968	1.8e-06	4.6e-05	8.9e-06	0.00017	4734	4828	3312	3422	2976	2515	2047	16902
ENSG00000148943	LIN7C	-0.926	4.147	1.8e-06	4.6e-05	3.6e-07	1.1e-05	719	826	484	334	451	432	303	1682
ENSG00000164889	SLC4A2	0.679	6.704	1.8e-06	4.6e-05	1.6e-06	3.9e-05	2659	2526	3593	4699	1672	1315	2218	23187
ENSG00000162433	AK4	-0.689	7.512	1.9e-06	4.6e-05	3e-06	6.6e-05	7165	7499	5254	3849	4504	3906	3251	19052
ENSG00000198612	COPS8	-0.627	5.85	1.9e-06	4.6e-05	8.8e-07	2.4e-05	2231	2339	1602	1365	1402	1219	992	6763
ENSG00000111716	LDHB	-0.541	8.935	1.9e-06	4.7e-05	6.4e-06	0.00013	18442	19261	13856	12071	11594	10032	8566	59659
ENSG00000141994	DUS3L	0.69	6.325	1.9e-06	4.7e-05	1.3e-06	3.3e-05	2124	1838	2821	3566	1337	955	1741	17593
ENSG00000161010	MRNIP	0.713	4.914	1.9e-06	4.7e-05	5.4e-08	2.2e-06	768	696	1142	1254	484	361	705	6185
ENSG00000204568	MRPS18B	-0.555	5.833	1.9e-06	4.7e-05	2.3e-06	5.3e-05	2225	2203	1471	1540	1399	1147	909	7604
ENSG00000164144	ARFIP1	-0.734	4.941	2e-06	4.8e-05	4.4e-07	1.3e-05	1111	1411	788	729	696	738	488	3610
ENSG00000172086	KRCC1	-0.899	3.273	2e-06	4.9e-05	3.4e-09	2e-07	410	438	232	223	257	229	144	1107
ENSG00000014919	COX15	-0.714	4.748	2e-06	5e-05	1.9e-07	6.8e-06	1070	1124	730	615	672	586	453	3054
ENSG00000094916	CBX5	-0.648	8.029	2e-06	5e-05	3.9e-06	8.4e-05	10310	10420	7527	5712	6482	5427	4656	28257
ENSG00000249853	HS3ST5	0.96	3.566	2e-06	5e-05	2.6e-09	1.6e-07	259	243	444	526	163	126	273	2584
ENSG00000134049	IER3IP1	-0.991	3.921	2.1e-06	5e-05	6e-07	1.7e-05	588	764	404	278	367	401	253	1407
ENSG00000188559	RALGAPA2	0.731	4.968	2.1e-06	5e-05	2.5e-08	1.2e-06	717	793	1322	1188	450	414	818	5883
ENSG00000072849	DERL2	-0.687	5.155	2.1e-06	5.1e-05	5.4e-07	1.6e-05	1296	1585	921	870	813	828	570	4304
ENSG00000120738	EGR1	0.981	3.53	2.1e-06	5.1e-05	3.8e-09	2.2e-07	243	240	425	523	153	125	261	2563
ENSG00000231827	ENSG00000231827	2.838	1.052	2.1e-06	5.1e-05	8.6e-13	1.2e-10	16	7	65	107	11	3	38	508
ENSG00000121753	ADGRB2	0.682	5.377	2.1e-06	5.2e-05	2.3e-07	7.6e-06	1091	961	1541	1746	687	499	951	8613
ENSG00000134152	KATNBL1	-0.669	4.688	2.1e-06	5.2e-05	1.8e-07	6.2e-06	1054	1024	678	633	663	533	420	3133
ENSG00000140905	GCSH	-0.799	4.707	2.1e-06	5.2e-05	3.7e-07	1.2e-05	1034	1151	722	541	649	601	449	2701
ENSG00000155959	VBP1	-0.629	5.846	2.1e-06	5.2e-05	1e-06	2.7e-05	2143	2418	1573	1381	1346	1261	974	6836
ENSG00000072571	HMMR	-0.58	5.928	2.2e-06	5.3e-05	1.6e-06	4e-05	2276	2484	1639	1548	1430	1295	1014	7655
ENSG00000123505	AMD1	-0.593	7.791	2.2e-06	5.3e-05	4.1e-06	8.7e-05	8111	9215	6209	5283	5098	4801	3840	26124
ENSG00000164109	MAD2L1	-0.551	6.592	2.2e-06	5.4e-05	3.3e-06	7.1e-05	3628	3837	2658	2441	2280	1999	1644	12073
ENSG00000006071	ABCC8	1.181	2.797	2.3e-06	5.5e-05	1.1e-10	9.2e-09	132	126	268	311	83	65	164	1526
ENSG00000099365	STX1B	0.845	4.066	2.3e-06	5.6e-05	1.2e-08	6e-07	371	387	625	729	233	202	385	3588
ENSG00000182473	EXOC7	0.554	7.771	2.3e-06	5.6e-05	3.6e-06	7.8e-05	5791	5690	7880	8965	3641	2963	4869	44281
ENSG00000198563	DDX39B	0.54	7.372	2.3e-06	5.6e-05	1.7e-06	4.2e-05	4346	4404	6376	6350	2732	2294	3941	31375
ENSG00000198740	ZNF652	-0.765	4.617	2.3e-06	5.6e-05	2.9e-07	9.6e-06	1050	983	675	529	661	511	420	2638
ENSG00000259959	ENSG00000259959	-1.326	2.354	2.3e-06	5.6e-05	1.6e-08	7.7e-07	264	256	132	79	166	133	85	417
ENSG00000113575	PPP2CA	-0.554	7.909	2.4e-06	5.6e-05	5.9e-06	0.00012	9332	9259	6839	5830	5867	4822	4229	28825
ENSG00000122966	CIT	0.591	6.463	2.4e-06	5.7e-05	4.5e-07	1.4e-05	2289	2266	3561	3303	1439	1180	2202	16330
ENSG00000206418	RAB12	-0.594	5.274	2.4e-06	5.7e-05	8.5e-07	2.3e-05	1552	1493	1014	1004	976	777	627	4962
ENSG00000265354	TIMM23	-0.517	6.664	2.4e-06	5.7e-05	6.8e-06	0.00014	3968	3807	2758	2676	2495	1982	1705	13226
ENSG00000110172	CHORDC1	-0.58	5.943	2.4e-06	5.8e-05	1.7e-06	4.2e-05	2333	2475	1683	1540	1466	1290	1041	7618
ENSG00000126858	RHOT1	-0.621	5.194	2.4e-06	5.8e-05	5.2e-07	1.5e-05	1396	1507	968	922	877	786	599	4560
ENSG00000154188	ANGPT1	2.231	1.31	2.4e-06	5.8e-05	8e-13	1.1e-10	26	19	89	120	17	9	53	579
ENSG00000117632	STMN1	-0.463	8.839	2.5e-06	5.8e-05	3.7e-05	0.00056	17583	16917	12346	12680	11055	8810	7631	62649
ENSG00000167281	RBFOX3	-0.91	3.629	2.5e-06	5.8e-05	2.7e-07	9e-06	622	456	269	304	394	234	165	1491
ENSG00000197852	INKA2	0.855	4.224	2.5e-06	5.8e-05	3.5e-08	1.5e-06	381	462	703	816	238	243	433	4018
ENSG00000144895	EIF2A	-0.594	6.166	2.5e-06	5.9e-05	1.8e-06	4.4e-05	2715	2915	1992	1744	1706	1519	1233	8630
ENSG00000168092	PAFAH1B2	-0.577	6.507	2.5e-06	5.9e-05	2.6e-06	6e-05	3473	3620	2547	2217	2183	1886	1576	10968
ENSG00000139880	CDH24	0.638	5.453	2.5e-06	6e-05	1.8e-07	6.3e-06	1139	1067	1666	1766	717	555	1029	8720
ENSG00000140612	SEC11A	-0.489	7.35	2.5e-06	6e-05	1.6e-05	0.00027	6108	6286	4338	4490	3840	3274	2681	22179
ENSG00000091317	CMTM6	-0.66	5.645	2.6e-06	6e-05	8.8e-07	2.4e-05	1934	2070	1399	1142	1215	1079	867	5667
ENSG00000084774	CAD	0.514	8.511	2.6e-06	6.1e-05	5.4e-06	0.00011	9896	9611	13612	14233	6222	5005	8413	70319
ENSG00000155189	AGPAT5	-0.56	6.785	2.6e-06	6.1e-05	3.9e-06	8.3e-05	4064	4488	3040	2766	2554	2339	1880	13679
ENSG00000182272	B4GALNT4	0.619	6.799	2.6e-06	6.1e-05	1.8e-06	4.4e-05	3117	2565	4214	4513	1962	1333	2604	22289
ENSG00000133703	KRAS	-0.677	5.975	2.7e-06	6.2e-05	1.6e-06	4e-05	2298	2756	1734	1432	1443	1438	1074	7098
ENSG00000163535	SGO2	-0.659	5.175	2.7e-06	6.2e-05	5.3e-07	1.6e-05	1368	1527	977	863	859	797	605	4277
ENSG00000131264	CDX4	2.859	0.986	2.7e-06	6.3e-05	2.3e-12	2.9e-10	10	13	61	103	6	7	35	485
ENSG00000205765	C5orf51	-0.838	5.053	2.7e-06	6.3e-05	1.3e-06	3.3e-05	1305	1496	935	637	819	781	582	3186
ENSG00000241837	ATP5PO	-0.545	6.248	2.7e-06	6.3e-05	6.3e-06	0.00013	3111	2768	1973	2054	1957	1440	1219	10145
ENSG00000095564	BTAF1	0.647	6.118	2.8e-06	6.4e-05	2.4e-07	8e-06	1700	1798	2940	2544	1068	937	1819	12585
ENSG00000116161	CACYBP	-0.491	7.418	2.8e-06	6.4e-05	2.2e-05	0.00037	6553	6442	4406	4834	4120	3355	2722	23872
ENSG00000127399	LRRC61	6.832	1.248	2.8e-06	6.4e-05	1.3e-27	9.7e-25	1	0	81	133	1	0	47	632
ENSG00000146950	SHROOM2	0.631	5.453	2.8e-06	6.4e-05	1.6e-07	5.7e-06	1130	1084	1685	1743	711	564	1041	8606
ENSG00000165669	FAM204A	-0.686	4.367	2.8e-06	6.5e-05	1.1e-07	4.2e-06	831	846	523	520	522	441	323	2570
ENSG00000166016	ABTB2	0.705	5.105	2.8e-06	6.5e-05	1.3e-07	4.7e-06	791	890	1282	1449	496	465	791	7148
ENSG00000166128	RAB8B	-0.736	4.91	2.8e-06	6.5e-05	4.7e-07	1.4e-05	1177	1290	832	657	739	673	517	3269
ENSG00000171302	CANT1	0.642	5.722	2.8e-06	6.5e-05	2.3e-07	7.6e-06	1246	1414	2044	2101	782	738	1263	10380
ENSG00000007350	TKTL1	4.102	0.49	2.9e-06	6.6e-05	1.1e-16	2.6e-14	2	5	56	64	1	3	34	313
ENSG00000106028	SSBP1	-0.497	7.251	2.9e-06	6.6e-05	1.7e-05	0.00029	6036	5565	4097	4125	3796	2897	2532	20379
ENSG00000114023	FAM162A	-0.605	5.221	2.9e-06	6.6e-05	1.2e-06	3.1e-05	1551	1393	957	979	976	724	591	4834
ENSG00000198843	SELENOT	-0.621	5.582	2.9e-06	6.6e-05	9.8e-07	2.6e-05	1796	1998	1305	1167	1128	1042	808	5778
ENSG00000064687	ABCA7	0.894	4.021	3e-06	6.8e-05	5.6e-08	2.3e-06	356	359	574	748	224	187	352	3670
ENSG00000103769	RAB11A	-0.508	6.943	3e-06	6.8e-05	9.6e-06	0.00018	4768	4636	3392	3224	2998	2414	2097	15936
ENSG00000213225	NOC2LP1	2.993	1.046	3e-06	6.8e-05	4.1e-11	3.9e-09	12	8	54	114	8	4	30	532
ENSG00000115514	TXNDC9	-0.795	4.7	3e-06	6.9e-05	5.9e-07	1.7e-05	1028	1145	723	536	645	598	450	2678
ENSG00000277103	ENSG00000277103	1.385	2.308	3e-06	6.9e-05	1e-10	9e-09	95	67	229	198	61	33	143	988
ENSG00000125482	TTF1	-0.596	5.389	3.1e-06	6.9e-05	9.7e-07	2.6e-05	1657	1638	1136	1049	1042	853	703	5191
ENSG00000125503	PPP1R12C	0.733	6.388	3.1e-06	6.9e-05	3e-06	6.6e-05	2233	1827	2883	3860	1406	949	1779	19038
ENSG00000170802	FOXN2	-0.922	3.71	3.1e-06	7.1e-05	1.9e-07	6.6e-06	529	619	350	261	331	324	219	1312
ENSG00000184677	ZBTB40	0.628	5.494	3.1e-06	7.1e-05	1.4e-07	5e-06	1134	1146	1784	1742	713	597	1103	8610
ENSG00000164068	RNF123	0.682	5.463	3.3e-06	7.3e-05	5.2e-07	1.5e-05	1170	1008	1609	1881	737	523	993	9276
ENSG00000135679	MDM2	-0.702	5.37	3.3e-06	7.4e-05	1e-06	2.7e-05	1588	1766	1157	911	997	921	718	4527
ENSG00000175899	A2M	2.888	0.852	3.3e-06	7.4e-05	2.2e-14	4e-12	15	5	67	86	10	2	40	413
ENSG00000197083	ZNF300P1	9.43	0.269	3.3e-06	7.4e-05	2.1e-18	6.3e-16	0	0	41	59	0	0	24	280
ENSG00000070831	CDC42	-0.59	7.107	3.4e-06	7.5e-05	4.3e-06	9.1e-05	5117	5663	3894	3273	3216	2951	2409	16191
ENSG00000005206	SPPL2B	0.677	6.227	3.4e-06	7.6e-05	1.8e-06	4.3e-05	2101	1620	2839	3112	1324	840	1754	15364
ENSG00000107537	PHYH	-0.817	3.969	3.4e-06	7.6e-05	1.2e-07	4.5e-06	657	668	422	337	413	348	263	1685
ENSG00000155980	KIF5A	0.65	5.614	3.4e-06	7.6e-05	5.1e-07	1.5e-05	1254	1203	1765	2082	789	626	1089	10270
ENSG00000185513	L3MBTL1	0.91	3.652	3.4e-06	7.6e-05	3.8e-09	2.2e-07	285	263	554	482	180	136	344	2395
ENSG00000135698	MPHOSPH6	-0.622	4.971	3.4e-06	7.7e-05	6e-07	1.7e-05	1281	1209	831	790	806	629	514	3911
ENSG00000087258	GNAO1	0.608	6.305	3.5e-06	7.8e-05	1.5e-06	3.7e-05	2037	2015	2828	3337	1281	1049	1746	16469
ENSG00000108821	COL1A1	0.71	5.075	3.5e-06	7.8e-05	3e-07	9.7e-06	876	764	1232	1444	552	396	760	7118
ENSG00000129128	SPCS3	-0.604	6.01	3.5e-06	7.8e-05	2.2e-06	5.2e-05	2402	2670	1785	1557	1509	1392	1105	7711
ENSG00000078061	ARAF	0.622	5.82	3.6e-06	7.9e-05	6.4e-07	1.8e-05	1405	1466	2064	2348	883	764	1274	11586
ENSG00000143006	DMRTB1	6.752	1.152	3.6e-06	8e-05	8.3e-29	7e-26	1	0	81	119	1	0	48	571
ENSG00000159873	CCDC117	-0.721	4.956	3.6e-06	8e-05	6.9e-07	1.9e-05	1286	1247	869	677	809	649	540	3370
ENSG00000184182	UBE2F	-0.624	4.848	3.6e-06	8e-05	5.1e-07	1.5e-05	1170	1121	750	737	736	583	464	3643
ENSG00000196700	ZNF512B	0.587	6.581	3.6e-06	8e-05	2.1e-06	5e-05	2616	2334	3516	3917	1646	1214	2172	19339
ENSG00000198793	MTOR	0.527	7.638	3.6e-06	8e-05	3.4e-06	7.4e-05	5395	5185	7707	7542	3392	2700	4764	37265
ENSG00000135336	ORC3	-0.646	6.078	3.7e-06	8e-05	2.3e-06	5.3e-05	2603	2775	1919	1527	1636	1446	1189	7570
ENSG00000197444	OGDHL	0.725	4.77	3.7e-06	8e-05	1.1e-07	4.1e-06	642	675	1002	1165	403	352	618	5742
ENSG00000223756	TSSC2	0.594	6.246	3.7e-06	8e-05	1.2e-06	3e-05	2081	1828	2911	2989	1310	950	1799	14765
ENSG00000183117	CSMD1	4.171	0.62	3.8e-06	8.3e-05	1.1e-14	2.1e-12	5	2	46	80	3	1	26	376
ENSG00000275342	PRAG1	0.563	6.484	3.8e-06	8.3e-05	1.7e-06	4.2e-05	2415	2258	3360	3543	1519	1175	2076	17501
ENSG00000006283	CACNA1G	0.68	4.999	3.8e-06	8.4e-05	1.4e-07	5e-06	797	780	1186	1334	501	406	732	6577
ENSG00000110958	PTGES3	-0.455	8.831	3.9e-06	8.4e-05	4.5e-05	0.00066	17097	17129	12482	12494	10749	8921	7715	61729
ENSG00000169764	UGP2	-0.575	8.11	3.9e-06	8.4e-05	8e-06	0.00016	9975	11524	7758	6683	6270	6004	4797	33039
ENSG00000181163	NPM1	-0.488	11.217	3.9e-06	8.4e-05	6e-05	0.00084	89989	90598	59066	69651	56577	47185	36507	344115
ENSG00000131697	NPHP4	0.718	5.011	3.9e-06	8.5e-05	3.1e-07	1e-05	847	715	1190	1375	534	370	734	6779
ENSG00000043093	DCUN1D1	-0.751	4.836	4e-06	8.6e-05	7.5e-07	2.1e-05	1132	1223	799	607	711	638	497	3028
ENSG00000100344	PNPLA3	0.79	4.13	4e-06	8.6e-05	8.7e-09	4.7e-07	409	405	729	683	257	211	451	3381
ENSG00000116473	RAP1A	-0.665	4.63	4e-06	8.6e-05	3.7e-07	1.2e-05	943	1053	636	624	592	550	393	3085
ENSG00000152944	MED21	-0.72	4.419	4e-06	8.6e-05	3.6e-07	1.1e-05	800	958	543	524	501	501	336	2592
ENSG00000170925	TEX13B	2.731	1.186	4e-06	8.6e-05	3.7e-10	2.7e-08	18	9	61	126	12	4	34	588
ENSG00000184860	SDR42E1	6.682	1.05	4e-06	8.6e-05	6.4e-32	7.5e-29	1	0	90	101	1	0	55	496
ENSG00000282815	TEX13C	4.967	2.146	4e-06	8.6e-05	5.5e-41	1.2e-37	2	12	185	254	1	7	112	1234
ENSG00000164778	EN2	2.004	1.437	4.1e-06	8.7e-05	3.1e-12	3.8e-10	27	30	98	129	17	16	59	623
ENSG00000101843	PSMD10	-0.52	6.3	4.1e-06	8.8e-05	6.9e-06	0.00014	3008	3041	2146	2074	1891	1584	1327	10251
ENSG00000116251	RPL22	-0.574	8.246	4.1e-06	8.8e-05	8.4e-06	0.00016	11845	11774	8773	7098	7447	6132	5425	35095
ENSG00000147400	CETN2	-0.611	5.121	4.1e-06	8.8e-05	8.9e-07	2.4e-05	1318	1436	917	888	828	749	567	4392
ENSG00000198792	TMEM184B	0.583	6.409	4.1e-06	8.8e-05	1.7e-06	4.2e-05	2187	2214	3078	3507	1375	1153	1901	17310
ENSG00000064999	ANKS1A	0.571	6.149	4.2e-06	8.9e-05	1e-06	2.7e-05	1867	1825	2696	2786	1174	950	1666	13760
ENSG00000171823	FBXL14	0.791	4.488	4.2e-06	8.9e-05	1.8e-07	6.3e-06	556	489	808	995	351	253	497	4895
ENSG00000250337	PURPL	1.167	2.689	4.2e-06	8.9e-05	1.8e-10	1.5e-08	114	127	288	256	71	67	179	1275
ENSG00000040341	STAU2	-0.587	5.914	4.2e-06	9e-05	2.7e-06	6.1e-05	2227	2497	1649	1500	1399	1302	1020	7424
ENSG00000100519	PSMC6	-0.542	6.513	4.2e-06	9e-05	6.2e-06	0.00013	3596	3455	2557	2293	2261	1799	1582	11340
ENSG00000101745	ANKRD12	-0.725	5.377	4.3e-06	9e-05	1.6e-06	4e-05	1572	1818	1167	892	987	949	724	4435
ENSG00000111875	ASF1A	-0.593	5.362	4.3e-06	9e-05	1.4e-06	3.5e-05	1614	1617	1121	1027	1015	842	694	5082
ENSG00000139182	CLSTN3	0.661	5.649	4.3e-06	9.1e-05	9.2e-07	2.5e-05	1317	1187	1794	2157	829	617	1107	10638
ENSG00000240344	PPIL3	-0.642	4.737	4.3e-06	9.1e-05	4.3e-07	1.3e-05	1056	1077	708	663	664	561	438	3282
ENSG00000005801	ZNF195	-0.571	6.119	4.4e-06	9.2e-05	3.5e-06	7.7e-05	2577	2841	1914	1737	1619	1481	1184	8595
ENSG00000140836	ZFHX3	1.449	2.051	4.4e-06	9.2e-05	1.4e-10	1.2e-08	68	62	204	157	43	32	128	792
ENSG00000163013	FBXO41	0.746	4.675	4.4e-06	9.3e-05	1.8e-07	6.3e-06	615	603	918	1119	387	314	565	5508
ENSG00000197694	SPTAN1	0.504	8.544	4.5e-06	9.4e-05	8.9e-06	0.00017	10274	9761	13900	14521	6460	5083	8591	71740
ENSG00000171956	FOXB1	0.841	3.829	4.5e-06	9.5e-05	5.7e-09	3.2e-07	318	324	554	593	200	169	342	2922
ENSG00000081181	ARG2	-0.568	5.714	4.6e-06	9.6e-05	2.5e-06	5.7e-05	2061	2030	1446	1319	1296	1057	895	6527
ENSG00000092199	HNRNPC	-0.441	10.258	4.6e-06	9.6e-05	7.7e-05	0.001	46514	45082	33393	34085	29244	23479	20640	168406
ENSG00000147162	OGT	0.611	7.157	4.6e-06	9.6e-05	1e-06	2.7e-05	3476	3843	5993	5189	2184	2003	3706	25654
ENSG00000120686	UFM1	-0.617	4.926	4.6e-06	9.7e-05	1e-06	2.8e-05	1196	1219	737	832	752	635	454	4098
ENSG00000126012	KDM5C	0.533	7.595	4.6e-06	9.7e-05	6e-06	0.00012	5167	5083	7004	7818	3249	2647	4328	38613
ENSG00000176155	CCDC57	0.816	3.981	4.6e-06	9.7e-05	1.6e-08	7.9e-07	379	344	611	659	239	178	377	3250
ENSG00000164076	CAMKV	0.558	7.003	4.7e-06	9.7e-05	4.1e-06	8.7e-05	3462	3256	4634	5252	2177	1695	2863	25936
ENSG00000149313	AASDHPPT	-0.645	5.366	4.7e-06	9.8e-05	1.4e-06	3.4e-05	1556	1735	1139	972	977	905	706	4819
ENSG00000102738	MRPS31	-0.65	4.677	4.8e-06	9.9e-05	5.2e-07	1.5e-05	975	1079	658	650	612	563	407	3214
ENSG00000006625	GGCT	-0.541	5.769	4.8e-06	0.0001	5.8e-06	0.00012	2161	2058	1394	1501	1359	1071	861	7408
ENSG00000140955	ADAD2	2.301	1.235	4.8e-06	0.0001	1.3e-11	1.3e-09	19	21	77	118	12	11	45	564
ENSG00000213064	SFT2D2	-0.979	3.424	4.8e-06	0.0001	2.7e-07	8.9e-06	455	506	291	202	285	265	183	1024
ENSG00000068654	POLR1A	0.53	7.345	4.9e-06	0.0001	3.8e-06	8.2e-05	4460	4159	6262	6188	2805	2165	3871	30576
ENSG00000109906	ZBTB16	1.303	2.322	4.9e-06	0.0001	2.3e-11	2.3e-09	86	85	206	214	54	44	127	1053
ENSG00000170549	IRX1	1.009	3.374	5.1e-06	0.0001	1.8e-08	8.5e-07	209	216	370	480	131	113	226	2347
ENSG00000213096	ZNF254	-0.657	4.596	5.1e-06	0.00011	4.3e-07	1.3e-05	941	1005	636	600	591	524	394	2970
ENSG00000024422	EHD2	-0.926	3.02	5.2e-06	0.00011	1.5e-08	7.3e-07	386	333	191	189	244	172	118	933
ENSG00000137801	THBS1	0.848	3.773	5.2e-06	0.00011	5.4e-09	3.1e-07	300	316	540	565	188	165	333	2788
ENSG00000198028	ZNF560	9.347	0.229	5.3e-06	0.00011	1.4e-16	3.4e-14	0	0	35	59	0	0	20	278
ENSG00000198276	UCKL1	0.711	5.595	5.3e-06	0.00011	1.6e-06	4e-05	1239	1118	1663	2188	780	581	1025	10777
ENSG00000082641	NFE2L1	0.543	8.406	5.4e-06	0.00011	7.6e-06	0.00015	8725	9198	12109	13989	5485	4791	7483	69100
ENSG00000107951	MTPAP	-0.634	5.297	5.4e-06	0.00011	1.4e-06	3.6e-05	1522	1606	1094	929	956	837	678	4607
ENSG00000114850	SSR3	-0.55	6.81	5.4e-06	0.00011	8e-06	0.00016	4052	4628	3085	2848	2546	2412	1908	14079
ENSG00000117408	IPO13	0.638	5.473	5.4e-06	0.00011	3.8e-07	1.2e-05	1058	1182	1682	1798	664	617	1039	8875
ENSG00000153179	RASSF3	-0.596	4.994	5.4e-06	0.00011	1.1e-06	2.8e-05	1277	1236	835	828	803	643	516	4094
ENSG00000230453	ANKRD18B	-0.87	3.533	5.4e-06	0.00011	9.8e-08	3.7e-06	524	476	306	247	330	247	191	1239
ENSG00000163412	EIF4E3	-0.788	3.928	5.6e-06	0.00011	2.3e-07	7.7e-06	588	693	395	350	368	363	245	1741
ENSG00000158258	CLSTN2	1.387	2.111	5.7e-06	0.00012	2.4e-11	2.4e-09	67	72	186	180	42	38	115	891
ENSG00000179698	WDR97	2.283	1.06	5.7e-06	0.00012	5.3e-13	7.8e-11	16	20	82	94	10	11	50	459
ENSG00000229807	XIST	0.976	3.627	5.8e-06	0.00012	4.4e-08	1.8e-06	233	292	579	456	145	154	360	2278
ENSG00000128708	HAT1	-0.581	6.126	5.9e-06	0.00012	4.2e-06	9e-05	2629	2828	1963	1693	1652	1474	1215	8384
ENSG00000149503	INCENP	0.626	7.048	5.9e-06	0.00012	6e-06	0.00012	3460	3275	4538	5849	2176	1705	2802	28866
ENSG00000163171	CDC42EP3	-0.599	5.04	5.9e-06	0.00012	1.2e-06	3.2e-05	1315	1280	882	834	827	666	546	4126
ENSG00000057608	GDI2	-0.471	8.888	6.1e-06	0.00012	3.5e-05	0.00054	17381	18381	13243	12567	10927	9574	8186	62100
ENSG00000100083	GGA1	0.598	6.086	6.1e-06	0.00012	2e-06	4.8e-05	1765	1727	2436	2842	1110	899	1504	14023
ENSG00000100554	ATP6V1D	-0.58	5.779	6.1e-06	0.00012	3.2e-06	7e-05	2083	2210	1528	1351	1309	1152	946	6687
ENSG00000125967	NECAB3	0.758	4.632	6.1e-06	0.00012	3.4e-07	1.1e-05	607	568	878	1102	382	295	540	5422
ENSG00000058729	RIOK2	-0.597	5.301	6.2e-06	0.00012	1.8e-06	4.3e-05	1501	1602	1074	982	943	835	665	4862
ENSG00000137642	SORL1	0.616	6.218	6.2e-06	0.00012	7.3e-07	2e-05	1798	2004	3067	2762	1129	1045	1897	13657
ENSG00000148400	NOTCH1	0.561	6.891	6.2e-06	0.00012	4.9e-06	0.0001	3279	2929	4343	4812	2063	1524	2683	23765
ENSG00000196517	SLC6A9	0.644	5.342	6.2e-06	0.00012	6.3e-07	1.8e-05	1033	1003	1472	1704	650	522	908	8401
ENSG00000031691	CENPQ	-0.803	3.584	6.3e-06	0.00012	4.9e-08	2.1e-06	506	511	308	279	318	266	191	1386
ENSG00000100242	SUN2	0.837	4.023	6.3e-06	0.00012	8.8e-08	3.4e-06	385	351	589	721	243	182	362	3542
ENSG00000174842	GLMN	-0.764	4.835	6.3e-06	0.00012	1.8e-06	4.4e-05	1060	1304	787	610	664	682	489	3039
ENSG00000148341	SH3GLB2	0.61	6.057	6.3e-06	0.00013	2.4e-06	5.5e-05	1791	1612	2399	2788	1127	838	1481	13757
ENSG00000178252	WDR6	0.562	8.665	6.4e-06	0.00013	1.2e-05	0.00022	11021	10242	14171	17221	6930	5333	8757	85064
ENSG00000168288	MMADHC	-0.59	6.706	6.5e-06	0.00013	6.6e-06	0.00013	3913	4255	2981	2453	2459	2217	1845	12145
ENSG00000170855	TRIAP1	-0.545	5.624	6.5e-06	0.00013	4.9e-06	0.0001	1881	1942	1254	1361	1182	1012	774	6716
ENSG00000067334	DNTTIP2	-0.519	6.646	6.6e-06	0.00013	1.1e-05	0.0002	3796	3886	2808	2558	2386	2024	1737	12651
ENSG00000280294	ENSG00000280294	-2.125	-0.071	6.6e-06	0.00013	2.8e-12	3.4e-10	75	61	12	17	48	31	7	82
ENSG00000064547	LPAR2	0.661	5.745	6.7e-06	0.00013	2.1e-06	4.9e-05	1429	1248	1898	2328	900	648	1171	11478
ENSG00000184486	POU3F2	1.039	3.161	6.7e-06	0.00013	6e-09	3.3e-07	163	198	340	396	101	105	209	1943
ENSG00000123219	CENPK	-0.66	4.699	6.8e-06	0.00013	7.8e-07	2.2e-05	996	1094	699	628	625	571	433	3116
ENSG00000163605	PPP4R2	-0.566	6.615	6.9e-06	0.00014	7.2e-06	0.00014	3633	3987	2770	2386	2283	2078	1714	11806
ENSG00000167904	TMEM68	-0.793	3.652	7e-06	0.00014	7.8e-08	3.1e-06	533	528	327	290	335	275	203	1444
ENSG00000198752	CDC42BPB	0.523	7.609	7e-06	0.00014	8.9e-06	0.00017	5425	4964	7201	7725	3412	2584	4450	38162
ENSG00000225697	SLC26A6	0.592	6.369	7e-06	0.00014	3.2e-06	7.1e-05	2135	2128	2927	3489	1342	1108	1807	17220
ENSG00000129625	REEP5	-0.537	5.706	7.1e-06	0.00014	5e-06	0.0001	2026	2007	1415	1367	1274	1045	875	6759
ENSG00000138398	PPIG	-0.473	7.123	7.1e-06	0.00014	4.1e-05	0.00061	5401	5143	3671	3921	3396	2678	2268	19364
ENSG00000185404	SP140L	2.348	0.974	7.2e-06	0.00014	5.3e-13	7.8e-11	21	11	81	86	14	5	50	423
ENSG00000185950	IRS2	0.614	5.727	7.2e-06	0.00014	9.5e-07	2.6e-05	1290	1411	1952	2175	810	736	1205	10733
ENSG00000250067	YJEFN3	0.92	3.873	7.2e-06	0.00014	3e-07	9.7e-06	348	286	513	683	220	147	314	3344
ENSG00000062822	POLD1	0.605	7.629	7.4e-06	0.00014	1e-05	0.0002	5365	4813	6838	8631	3374	2505	4224	42618
ENSG00000136104	RNASEH2B	-0.572	5.33	7.4e-06	0.00014	2.5e-06	5.8e-05	1540	1602	1088	1029	968	835	673	5090
ENSG00000146216	TTBK1	0.783	4.004	7.4e-06	0.00014	1.6e-08	7.8e-07	371	376	642	643	233	196	397	3177
ENSG00000204351	SKIV2L	0.567	6.225	7.4e-06	0.00014	2.7e-06	6.2e-05	2019	1878	2757	3010	1270	977	1703	14862
ENSG00000101384	JAG1	0.611	5.657	7.6e-06	0.00015	4.9e-07	1.5e-05	1234	1342	2013	1923	775	700	1245	9507
ENSG00000134253	TRIM45	0.716	4.513	7.6e-06	0.00015	9.7e-08	3.7e-06	585	517	914	900	369	268	565	4450
ENSG00000173890	GPR160	-0.839	3.236	7.6e-06	0.00015	2.1e-08	9.8e-07	415	398	224	230	261	207	138	1134
ENSG00000133731	IMPA1	-0.674	5.026	7.7e-06	0.00015	1.6e-06	3.9e-05	1272	1352	915	738	799	705	568	3668
ENSG00000165934	CPSF2	-0.549	6.715	7.7e-06	0.00015	9.3e-06	0.00018	3883	4243	2965	2594	2440	2211	1834	12832
ENSG00000198146	ZNF770	-0.621	6.4	7.7e-06	0.00015	6.4e-06	0.00013	3098	3573	2395	1948	1946	1863	1483	9648
ENSG00000117450	PRDX1	-0.435	9.3	7.8e-06	0.00015	0.0001	0.0013	23964	23126	17263	17574	15067	12044	10670	86826
ENSG00000132297	HHLA1	2.803	0.787	7.8e-06	0.00015	4.5e-13	6.8e-11	14	7	61	83	9	3	36	396
ENSG00000139168	ZCRB1	-0.598	5.164	7.8e-06	0.00015	4.2e-06	8.9e-05	1515	1309	898	966	954	680	554	4766
ENSG00000169905	TOR1AIP2	-0.687	5.145	7.8e-06	0.00015	2.1e-06	5e-05	1407	1453	1007	778	884	757	625	3873
ENSG00000239857	GET4	0.73	4.691	7.8e-06	0.00015	4.4e-07	1.3e-05	678	563	962	1094	428	291	593	5390
ENSG00000075702	WDR62	0.56	6.863	7.9e-06	0.00015	6e-06	0.00012	3117	2974	4145	4829	1960	1548	2560	23839
ENSG00000082212	ME2	-0.585	6.147	8e-06	0.00015	5.8e-06	0.00012	2746	2795	2024	1680	1726	1456	1253	8320
ENSG00000111667	USP5	0.517	7.828	8e-06	0.00015	1.2e-05	0.00022	6123	5999	8179	9160	3850	3124	5054	45244
ENSG00000145781	COMMD10	-0.688	4.644	8e-06	0.00015	1e-06	2.7e-05	945	1083	677	587	593	566	420	2914
ENSG00000173482	PTPRM	1.042	2.911	8.1e-06	0.00015	6.5e-10	4.6e-08	148	153	317	305	93	80	196	1511
ENSG00000243970	PPIEL	0.977	3.138	8.1e-06	0.00015	1.6e-09	1e-07	189	178	355	366	119	92	219	1805
ENSG00000198865	CCDC152	1.509	2.11	8.2e-06	0.00016	1.5e-09	9.6e-08	62	65	147	212	39	34	88	1022
ENSG00000251474	RPL32P3	1.052	2.897	8.2e-06	0.00016	8.1e-10	5.6e-08	158	138	307	308	100	71	190	1521
ENSG00000111711	GOLT1B	-0.738	4.731	8.3e-06	0.00016	1.8e-06	4.3e-05	1011	1173	740	576	634	613	460	2869
ENSG00000135002	RFK	-0.784	3.599	8.3e-06	0.00016	1.3e-07	4.8e-06	481	544	281	310	301	285	173	1523
ENSG00000197063	MAFG	0.586	6.055	8.3e-06	0.00016	2.8e-06	6.3e-05	1776	1659	2405	2745	1117	863	1485	13546
ENSG00000135414	GDF11	0.593	5.969	8.5e-06	0.00016	2.5e-06	5.8e-05	1658	1566	2255	2604	1043	815	1392	12847
ENSG00000121871	SLITRK3	1.109	2.858	8.6e-06	0.00016	2.9e-09	1.7e-07	136	143	268	328	85	75	164	1603
ENSG00000180747	SMG1P3	1.333	2.332	8.6e-06	0.00016	2.6e-09	1.6e-07	102	68	235	197	66	33	147	986
ENSG00000197119	SLC25A29	0.555	7.035	8.6e-06	0.00016	7.7e-06	0.00015	3609	3271	4715	5385	2270	1702	2913	26591
ENSG00000100883	SRP54	-0.542	5.873	8.7e-06	0.00016	6.5e-06	0.00013	2207	2324	1617	1500	1387	1211	1000	7421
ENSG00000106355	LSM5	-0.589	5.543	8.7e-06	0.00016	3.2e-06	7.1e-05	1823	1834	1309	1129	1146	955	811	5597
ENSG00000140545	MFGE8	0.519	9.703	8.7e-06	0.00016	1.9e-05	0.00033	22744	21740	29409	34318	14300	11322	18176	169542
ENSG00000052723	SIKE1	-0.621	5.384	8.8e-06	0.00016	2.9e-06	6.4e-05	1545	1765	1151	1007	970	921	713	4990
ENSG00000115750	TAF1B	-0.685	4.367	8.8e-06	0.00016	7.6e-07	2.1e-05	774	904	524	519	485	473	324	2567
ENSG00000197558	SSPOP	1.533	1.774	8.8e-06	0.00016	1.1e-10	9.4e-09	55	46	163	133	35	23	102	668
ENSG00000198732	SMOC1	0.903	3.657	8.8e-06	0.00016	7.1e-08	2.8e-06	290	259	455	567	183	134	279	2781
ENSG00000189223	PAX8-AS1	6.549	1.031	8.9e-06	0.00017	3.9e-22	1.7e-19	1	0	62	115	1	0	35	541
ENSG00000205885	C1RL-AS1	1.741	1.457	9e-06	0.00017	2.4e-10	1.9e-08	36	35	142	100	23	18	90	515
ENSG00000280120	ENSG00000280120	-1.528	1.123	9e-06	0.00017	6e-11	5.5e-09	125	121	48	40	79	63	30	203
ENSG00000113108	APBB3	0.985	3.718	9.1e-06	0.00017	5.3e-07	1.6e-05	338	214	542	552	216	107	335	2726
ENSG00000153044	CENPH	-0.551	5.755	9.3e-06	0.00017	9.4e-06	0.00018	2017	2177	1332	1522	1267	1135	822	7504
ENSG00000159069	FBXW5	0.641	6.398	9.3e-06	0.00017	6.2e-06	0.00012	2219	2038	2888	3744	1396	1060	1782	18469
ENSG00000124795	DEK	-0.487	8.315	9.4e-06	0.00017	3.5e-05	0.00055	11371	12792	8779	8464	7148	6664	5427	41824
ENSG00000089009	RPL6	-0.468	9.965	9.5e-06	0.00018	5e-05	0.00073	38106	37279	28647	25861	23958	19415	17708	127790
ENSG00000155846	PPARGC1B	0.732	4.423	9.5e-06	0.00018	6.9e-08	2.8e-06	514	515	907	807	323	268	562	3998
ENSG00000055118	KCNH2	0.872	3.886	9.6e-06	0.00018	2.2e-07	7.5e-06	351	304	525	670	222	157	322	3288
ENSG00000105325	FZR1	0.664	5.833	9.6e-06	0.00018	3.9e-06	8.3e-05	1503	1339	1972	2525	946	696	1216	12445
ENSG00000170540	ARL6IP1	-0.58	7.751	9.6e-06	0.00018	1.6e-05	0.00028	8059	8725	6255	4979	5066	4545	3869	24626
ENSG00000251322	SHANK3	0.63	5.142	9.6e-06	0.00018	5e-07	1.5e-05	902	880	1317	1435	567	458	813	7083
ENSG00000077235	GTF3C1	0.492	8.078	9.7e-06	0.00018	1.2e-05	0.00023	7220	7348	10164	10326	4539	3827	6282	51016
ENSG00000165525	NEMF	-0.574	5.596	9.7e-06	0.00018	4.3e-06	9e-05	1924	1852	1355	1189	1210	964	839	5888
ENSG00000205978	NYNRIN	0.552	6.59	9.7e-06	0.00018	3e-06	6.6e-05	2413	2647	3666	3746	1516	1380	2266	18508
ENSG00000155329	ZCCHC10	-0.665	4.233	9.8e-06	0.00018	4.3e-07	1.3e-05	748	773	480	479	470	403	297	2366
ENSG00000133393	CEP20	-0.688	5.08	9.9e-06	0.00018	2.6e-06	5.9e-05	1326	1410	963	743	833	735	598	3700
ENSG00000185305	ARL15	-0.793	3.412	9.9e-06	0.00018	5.2e-08	2.2e-06	444	460	256	264	279	240	158	1303
ENSG00000008311	AASS	0.525	7.378	1e-05	0.00018	5.7e-06	0.00012	4229	4612	6321	6401	2658	2403	3907	31623
ENSG00000114209	PDCD10	-0.59	5.262	1e-05	0.00018	3e-06	6.6e-05	1438	1578	1045	962	903	823	647	4760
ENSG00000152056	AP1S3	-1.01	2.558	1e-05	0.00018	1.1e-08	5.6e-07	250	295	122	145	156	155	74	705
ENSG00000169180	XPO6	0.5	7.48	1e-05	0.00018	9.8e-06	0.00019	4807	4779	6674	6881	3022	2489	4125	33995
ENSG00000092531	SNAP23	-0.525	5.826	1e-05	0.00019	8.9e-06	0.00017	2184	2181	1559	1478	1373	1136	964	7309
ENSG00000198722	UNC13B	0.546	6.298	1e-05	0.00019	2.9e-06	6.4e-05	2029	2109	2968	3071	1275	1099	1834	15168
ENSG00000076554	TPD52	-0.733	3.851	1.1e-05	0.00019	2.1e-07	7.3e-06	577	619	371	350	362	323	230	1735
ENSG00000110367	DDX6	-0.614	6.743	1.1e-05	0.00019	1.1e-05	0.00021	3994	4444	3097	2426	2510	2316	1917	12013
ENSG00000127603	MACF1	0.542	8.24	1.1e-05	0.00019	5.1e-06	0.00011	7844	8127	12361	10892	4931	4233	7642	53830
ENSG00000138381	ASNSD1	-0.756	4.795	1.1e-05	0.00019	3.6e-06	7.9e-05	1018	1277	769	595	638	668	478	2964
ENSG00000140829	DHX38	0.587	6.99	1.1e-05	0.00019	9.9e-06	0.00019	3483	3097	4459	5415	2191	1611	2754	26733
ENSG00000148688	RPP30	-0.615	5.587	1.1e-05	0.00019	4e-06	8.6e-05	1829	1970	1364	1124	1149	1027	845	5577
ENSG00000177426	TGIF1	-0.48	6.93	1.1e-05	0.00019	2.9e-05	0.00046	4576	4661	3398	3230	2877	2428	2101	15966
ENSG00000180113	TDRD6	3.047	0.631	1.1e-05	0.00019	9.9e-13	1.4e-10	9	6	53	74	6	3	31	356
ENSG00000188725	SMIM15	-0.549	5.454	1.1e-05	0.00019	4.6e-06	9.6e-05	1693	1709	1196	1132	1064	890	740	5598
ENSG00000197713	RPE	-0.545	5.711	1.1e-05	0.00019	5.9e-06	0.00012	1983	2073	1447	1337	1246	1080	895	6617
ENSG00000075131	TIPIN	-0.704	4.339	1.1e-05	0.0002	7.9e-07	2.2e-05	801	851	554	467	503	444	344	2323
ENSG00000100376	FAM118A	0.622	5.101	1.1e-05	0.0002	4.1e-07	1.3e-05	881	857	1322	1351	554	446	817	6671
ENSG00000104660	LEPROTL1	-0.58	5.585	1.1e-05	0.0002	4.4e-06	9.2e-05	1871	1883	1353	1166	1176	981	838	5780
ENSG00000115540	MOB4	-0.709	5.174	1.1e-05	0.0002	4.1e-06	8.7e-05	1362	1575	1026	777	855	822	637	3869
ENSG00000135535	CD164	-0.5	6.701	1.1e-05	0.0002	2.1e-05	0.00035	3798	4135	2868	2744	2387	2155	1773	13563
ENSG00000144034	TPRKB	-0.628	4.722	1.1e-05	0.0002	1.3e-06	3.4e-05	1019	1083	712	652	640	565	441	3232
ENSG00000160949	TONSL	0.598	7.329	1.1e-05	0.0002	1.3e-05	0.00024	4459	3825	5618	6919	2805	1990	3470	34159
ENSG00000161940	BCL6B	-0.922	2.901	1.1e-05	0.0002	3.7e-08	1.6e-06	353	312	156	190	223	161	95	928
ENSG00000173706	HEG1	0.643	4.94	1.1e-05	0.0002	2.3e-07	7.8e-06	755	784	1205	1197	474	409	745	5917
ENSG00000196262	PPIA	-0.442	10.441	1.1e-05	0.0002	9e-05	0.0012	52666	51349	39461	37131	33112	26743	24392	183468
ENSG00000137492	THAP12	-0.561	5.953	1.2e-05	0.0002	7.6e-06	0.00015	2364	2451	1756	1515	1486	1277	1087	7501
ENSG00000066557	LRRC40	-0.636	5.298	1.2e-05	0.00021	3.8e-06	8.3e-05	1498	1634	1113	911	941	852	690	4522
ENSG00000104343	UBE2W	-0.929	3.457	1.2e-05	0.00021	8.9e-07	2.4e-05	464	505	304	210	291	264	191	1068
ENSG00000105662	CRTC1	0.604	5.505	1.2e-05	0.00021	1.4e-06	3.5e-05	1163	1160	1652	1871	731	604	1020	9229
ENSG00000127561	SYNGR3	0.96	3.469	1.2e-05	0.00021	1.5e-07	5.2e-06	260	206	400	503	165	105	245	2465
ENSG00000139915	MDGA2	2.113	1.031	1.2e-05	0.00021	5.1e-12	5.9e-10	19	21	87	86	12	11	54	428
ENSG00000143252	SDHC	-0.554	6.206	1.2e-05	0.00021	1.1e-05	0.00021	2916	2803	2108	1797	1834	1459	1305	8896
ENSG00000163950	SLBP	-0.512	5.791	1.2e-05	0.00021	1.3e-05	0.00023	2152	2094	1481	1497	1353	1090	915	7394
ENSG00000171262	FAM98B	-0.546	6.179	1.2e-05	0.00021	1.1e-05	0.0002	2644	2962	2013	1831	1661	1544	1245	9060
ENSG00000243232	PCDHAC2	1.355	2.305	1.2e-05	0.00021	1.2e-09	7.9e-08	65	99	203	214	39	54	125	1053
ENSG00000262943	ALOX12P2	1.241	2.594	1.2e-05	0.00021	1.8e-08	8.6e-07	133	82	270	243	86	40	168	1208
ENSG00000133773	CCDC59	-0.593	5.023	1.2e-05	0.00022	4.8e-06	0.0001	1296	1268	775	917	815	660	477	4512
ENSG00000165588	OTX2	-0.531	6.246	1.2e-05	0.00022	1.2e-05	0.00022	2887	2958	2149	1902	1815	1541	1330	9413
ENSG00000005810	MYCBP2	0.636	5.616	1.3e-05	0.00022	6.7e-07	1.9e-05	1203	1274	2078	1779	756	664	1286	8806
ENSG00000101199	ARFGAP1	0.56	7.122	1.3e-05	0.00022	1.2e-05	0.00022	3888	3404	4984	5762	2446	1771	3079	28453
ENSG00000106615	RHEB	-0.526	6.705	1.3e-05	0.00022	1.7e-05	0.00029	3844	4172	2952	2623	2416	2174	1826	12972
ENSG00000133818	RRAS2	-0.48	6.888	1.3e-05	0.00022	3.3e-05	0.00051	4334	4645	3252	3187	2724	2420	2010	15748
ENSG00000160298	C21orf58	0.665	4.813	1.3e-05	0.00022	4.8e-07	1.4e-05	727	666	1049	1157	458	346	647	5704
ENSG00000176994	SMCR8	0.579	5.826	1.3e-05	0.00022	1.4e-06	3.5e-05	1414	1525	2218	2171	888	795	1371	10727
ENSG00000180353	HCLS1	2.72	0.841	1.3e-05	0.00022	9.5e-12	1e-09	15	7	58	88	10	3	34	421
ENSG00000187690	EZHIP	5.032	0.466	1.3e-05	0.00022	5.1e-17	1.3e-14	2	2	48	68	1	1	28	324
ENSG00000109475	RPL34	-0.46	8.425	1.3e-05	0.00023	0.00013	0.0015	13348	12521	8787	10017	8393	6520	5430	49477
ENSG00000115761	NOL10	-0.509	5.854	1.3e-05	0.00023	1.6e-05	0.00028	2277	2154	1558	1557	1432	1121	963	7692
ENSG00000131013	PPIL4	-0.585	4.94	1.3e-05	0.00023	2.5e-06	5.7e-05	1167	1246	813	796	733	650	503	3936
ENSG00000139146	SINHCAF	-0.601	8.036	1.3e-05	0.00023	2.3e-05	0.00038	9586	10987	7631	5936	6025	5724	4720	29357
ENSG00000184216	IRAK1	0.616	5.803	1.3e-05	0.00023	3e-06	6.7e-05	1366	1480	1985	2366	858	772	1225	11672
ENSG00000058453	CROCC	0.638	6.826	1.4e-05	0.00023	1.4e-05	0.00025	3104	2637	3888	5039	1953	1371	2400	24868
ENSG00000117054	ACADM	-0.573	5.751	1.4e-05	0.00023	8.2e-06	0.00016	1929	2275	1453	1375	1211	1187	899	6799
ENSG00000147676	MAL2	-0.589	5.174	1.4e-05	0.00023	3.7e-06	8e-05	1344	1493	981	908	844	779	607	4497
ENSG00000116918	TSNAX	-0.637	4.679	1.4e-05	0.00024	2.1e-06	5e-05	952	1097	675	643	597	573	418	3181
ENSG00000154723	ATP5PF	-0.486	6.162	1.4e-05	0.00024	2.6e-05	0.00042	2729	2715	1908	1976	1716	1414	1179	9757
ENSG00000174227	PIGG	0.581	5.513	1.4e-05	0.00024	1.1e-06	3e-05	1205	1153	1751	1777	758	600	1082	8780
ENSG00000082146	STRADB	-0.612	5.427	1.4e-05	0.00025	4.8e-06	0.0001	1650	1748	1223	1009	1037	911	758	5007
ENSG00000110514	MADD	0.602	5.719	1.4e-05	0.00025	3.1e-06	6.9e-05	1442	1256	1931	2160	908	652	1192	10661
ENSG00000128059	PPAT	-0.533	6.651	1.4e-05	0.00025	1.9e-05	0.00032	3570	4170	2759	2593	2243	2174	1706	12818
ENSG00000174748	RPL15	-0.427	10.163	1.5e-05	0.00025	0.00014	0.0017	43600	41847	32309	31244	27412	21794	19971	154376
ENSG00000197261	C6orf141	0.753	4.098	1.5e-05	0.00025	1.1e-07	4.2e-06	416	393	646	714	262	204	398	3517
ENSG00000081760	AACS	0.584	5.643	1.5e-05	0.00026	2.5e-06	5.7e-05	1315	1264	1819	2041	827	658	1123	10073
ENSG00000090924	PLEKHG2	0.504	7.007	1.5e-05	0.00026	9e-06	0.00017	3464	3426	4888	4884	2178	1784	3021	24133
ENSG00000101166	PRELID3B	-0.597	4.888	1.5e-05	0.00026	2.6e-06	6e-05	1124	1212	798	749	706	632	494	3709
ENSG00000105849	POLR1F	-0.611	4.975	1.5e-05	0.00026	3.1e-06	6.8e-05	1261	1228	878	760	793	639	544	3768
ENSG00000112742	TTK	-0.576	6.303	1.5e-05	0.00026	1.3e-05	0.00023	2914	3246	2258	1880	1831	1692	1398	9311
ENSG00000120656	TAF12	-0.628	4.43	1.5e-05	0.00026	1.3e-06	3.3e-05	877	844	567	548	552	439	351	2712
ENSG00000129009	ISLR	1.751	1.584	1.5e-05	0.00026	8.6e-11	7.7e-09	31	44	111	139	19	24	67	675
ENSG00000183091	NEB	2.119	1.041	1.5e-05	0.00026	7.5e-12	8.3e-10	18	22	83	90	11	12	51	441
ENSG00000267809	NDUFV2P1	-1.203	2.207	1.5e-05	0.00026	3.3e-08	1.4e-06	236	218	121	82	149	113	77	424
ENSG00000014641	MDH1	-0.5	7.911	1.6e-05	0.00026	3.6e-05	0.00056	8949	9378	6939	6031	5626	4885	4291	29817
ENSG00000122406	RPL5	-0.422	10.016	1.6e-05	0.00026	0.00021	0.0023	38984	38053	27526	29956	24510	19818	17013	147999
ENSG00000179933	C14orf119	-0.521	5.771	1.6e-05	0.00026	1.2e-05	0.00022	2026	2172	1478	1448	1273	1132	914	7157
ENSG00000228204	ENSG00000228204	2.67	0.659	1.6e-05	0.00026	2.1e-12	2.6e-10	10	11	61	71	6	6	37	344
ENSG00000069275	NUCKS1	-0.46	9.458	1.6e-05	0.00027	7.2e-05	0.00097	25379	27516	19895	18570	15955	14332	12298	91759
ENSG00000070081	NUCB2	-0.656	4.32	1.6e-05	0.00027	1.3e-06	3.3e-05	754	857	507	514	473	448	313	2539
ENSG00000082153	BZW1	-0.582	7.919	1.6e-05	0.00027	2.7e-05	0.00044	8722	10141	6998	5614	5482	5284	4328	27762
ENSG00000104722	NEFM	0.652	5.579	1.6e-05	0.00027	4.3e-06	9.1e-05	1244	1148	1650	2102	783	597	1017	10360
ENSG00000126261	UBA2	-0.473	7.871	1.6e-05	0.00027	5.2e-05	0.00075	8568	9126	6645	6109	5386	4754	4108	30192
ENSG00000140474	ULK3	0.581	5.477	1.6e-05	0.00027	1.3e-06	3.3e-05	1176	1124	1709	1732	740	585	1056	8557
ENSG00000155380	SLC16A1	-0.501	9.021	1.6e-05	0.00027	4.3e-05	0.00064	18613	20948	14817	13143	11701	10912	9160	64953
ENSG00000006025	OSBPL7	0.901	3.386	1.7e-05	0.00028	3.3e-08	1.5e-06	251	203	430	421	159	104	266	2081
ENSG00000040275	SPDL1	-0.498	6.056	1.7e-05	0.00028	2.1e-05	0.00035	2481	2597	1817	1780	1559	1353	1123	8795
ENSG00000116133	DHCR24	0.475	9.728	1.7e-05	0.00028	3e-05	0.00048	22542	23518	30891	33131	14172	12249	19093	163687
ENSG00000158560	DYNC1I1	2.346	0.916	1.7e-05	0.00028	3.7e-12	4.5e-10	18	13	70	87	12	6	42	420
ENSG00000182903	ZNF721	-0.565	5.164	1.7e-05	0.00028	4.9e-06	0.0001	1344	1455	964	930	844	759	596	4597
ENSG00000188153	COL4A5	0.585	6.174	1.7e-05	0.00028	2.4e-06	5.6e-05	1744	1991	2893	2710	1095	1039	1789	13397
ENSG00000030582	GRN	0.578	7.3	1.7e-05	0.00029	1.8e-05	0.00031	4239	3952	5401	6821	2666	2057	3336	33674
ENSG00000113312	TTC1	-0.475	6.289	1.7e-05	0.00029	4e-05	0.0006	3015	2912	2094	2167	1896	1516	1294	10702
ENSG00000135473	PAN2	0.618	5.003	1.7e-05	0.00029	5.2e-07	1.5e-05	822	803	1246	1249	517	418	770	6173
ENSG00000136160	EDNRB	1.822	1.434	1.7e-05	0.00029	5.3e-11	5e-09	35	30	98	126	22	15	59	609
ENSG00000152404	CWF19L2	-0.632	4.823	1.7e-05	0.00029	3e-06	6.7e-05	1064	1193	778	684	668	623	482	3393
ENSG00000162976	SLC66A3	-0.878	3.066	1.7e-05	0.00029	1.3e-07	4.8e-06	336	398	206	194	210	209	128	964
ENSG00000179021	C3orf38	-0.592	4.779	1.7e-05	0.00029	2.6e-06	6e-05	1074	1090	740	698	675	568	458	3457
ENSG00000069345	DNAJA2	-0.457	6.768	1.8e-05	0.00029	6.5e-05	0.00089	4097	4107	2918	3056	2576	2139	1803	15096
ENSG00000096063	SRPK1	-0.485	6.892	1.8e-05	0.00029	3.6e-05	0.00055	4482	4529	3375	3072	2818	2359	2087	15190
ENSG00000112335	SNX3	-0.488	6.115	1.8e-05	0.00029	2.6e-05	0.00042	2596	2676	1886	1872	1632	1394	1166	9252
ENSG00000116604	MEF2D	0.674	4.709	1.8e-05	0.00029	5.9e-07	1.7e-05	626	665	962	1090	393	347	593	5374
ENSG00000132680	KHDC4	0.554	5.892	1.8e-05	0.00029	2.4e-06	5.6e-05	1543	1565	2315	2251	970	815	1431	11125
ENSG00000066455	GOLGA5	-0.553	5.101	1.8e-05	0.0003	5.8e-06	0.00012	1302	1370	889	928	818	714	549	4582
ENSG00000086300	SNX10	-0.995	2.785	1.8e-05	0.0003	1.7e-07	5.9e-06	285	344	178	141	178	181	112	712
ENSG00000090487	SPG21	-0.522	5.871	1.8e-05	0.0003	1.7e-05	0.0003	2124	2378	1550	1582	1334	1240	958	7815
ENSG00000146574	CCZ1B	-0.87	4.295	1.8e-05	0.0003	1.1e-05	0.0002	858	827	571	353	540	430	358	1787
ENSG00000261098	ENSG00000261098	-1.986	-0.019	1.8e-05	0.0003	1.9e-10	1.5e-08	59	78	15	18	36	42	9	88
ENSG00000166797	CIAO2A	-0.511	5.598	1.9e-05	0.0003	1.3e-05	0.00024	1848	1866	1288	1317	1162	972	796	6507
ENSG00000198833	UBE2J1	-0.571	5.344	1.9e-05	0.0003	6.3e-06	0.00013	1541	1631	1134	1008	968	850	702	4991
ENSG00000054356	PTPRN	1.988	1.089	1.9e-05	0.00031	1.7e-11	1.7e-09	24	22	89	90	15	11	55	446
ENSG00000103168	TAF1C	0.589	6.779	1.9e-05	0.00031	1.6e-05	0.00028	3111	2563	3933	4599	1958	1332	2429	22704
ENSG00000114978	MOB1A	-0.625	6.112	1.9e-05	0.00031	1.5e-05	0.00026	2532	2945	1992	1565	1590	1536	1234	7759
ENSG00000121644	DESI2	-0.526	6.969	1.9e-05	0.00031	2.7e-05	0.00043	4546	5077	3571	3117	2857	2646	2209	15419
ENSG00000137806	NDUFAF1	-0.72	3.832	1.9e-05	0.00031	5e-07	1.5e-05	563	613	371	345	353	320	230	1711
ENSG00000144401	METTL21A	-0.58	4.879	1.9e-05	0.00031	4.7e-06	9.8e-05	1206	1103	783	764	759	573	484	3776
ENSG00000206527	HACD2	-0.547	5.848	1.9e-05	0.00031	1.2e-05	0.00022	2147	2314	1624	1435	1349	1206	1005	7105
ENSG00000113810	SMC4	-0.494	7.516	2e-05	0.00032	4.1e-05	0.00061	6698	7221	5240	4652	4210	3762	3240	23000
ENSG00000159363	ATP13A2	0.573	6.833	2e-05	0.00032	1.7e-05	0.00029	3122	2812	3969	4852	1964	1463	2451	23948
ENSG00000067445	TRO	0.52	6.485	2e-05	0.00033	8.5e-06	0.00017	2461	2302	3372	3456	1548	1198	2084	17071
ENSG00000100532	CGRRF1	-0.823	3.198	2e-05	0.00033	9.4e-08	3.6e-06	387	401	232	216	243	209	144	1071
ENSG00000107731	UNC5B	0.537	6.378	2e-05	0.00033	5.5e-06	0.00011	2103	2288	3141	3228	1321	1193	1941	15948
ENSG00000137802	MAPKBP1	0.666	4.792	2e-05	0.00033	1e-06	2.7e-05	745	626	1064	1112	470	324	657	5492
ENSG00000144485	HES6	0.611	5.67	2e-05	0.00033	5.1e-06	0.0001	1371	1226	1806	2156	863	637	1114	10630
ENSG00000165379	LRFN5	3.876	0.306	2e-05	0.00033	2.2e-13	3.5e-11	3	4	44	58	2	2	26	277
ENSG00000203879	GDI1	0.554	6.929	2e-05	0.00033	1.7e-05	0.00029	3347	3046	4278	5103	2105	1585	2642	25192
ENSG00000039650	PNKP	0.57	6.377	2.1e-05	0.00033	1.1e-05	0.00021	2292	2035	2952	3466	1442	1058	1823	17106
ENSG00000111676	ATN1	0.528	7.995	2.1e-05	0.00033	3e-05	0.00047	7192	6363	9056	10480	4523	3312	5596	51761
ENSG00000134824	FADS2	0.465	9.501	2.1e-05	0.00033	4.1e-05	0.00061	19636	19895	26309	28263	12345	10362	16261	139634
ENSG00000156374	PCGF6	-0.641	4.484	2.1e-05	0.00033	2.1e-06	5e-05	868	924	610	545	545	482	378	2702
ENSG00000183576	SETD3	-0.515	5.903	2.1e-05	0.00033	1.9e-05	0.00033	2330	2259	1679	1538	1465	1176	1039	7611
ENSG00000197858	GPAA1	0.561	6.35	2.1e-05	0.00033	1e-05	0.0002	2194	2070	2880	3401	1380	1077	1778	16786
ENSG00000256463	SALL3	0.508	6.659	2.1e-05	0.00033	1e-05	0.00019	2746	2658	3785	3897	1727	1384	2339	19253
ENSG00000039123	MTREX	-0.5	7.177	2.1e-05	0.00034	3.7e-05	0.00056	5265	5763	4119	3687	3309	3003	2547	18231
ENSG00000096401	CDC5L	-0.498	6.588	2.1e-05	0.00034	2.9e-05	0.00047	3556	3777	2721	2478	2235	1968	1683	12255
ENSG00000113851	CRBN	-0.58	4.783	2.1e-05	0.00034	4.1e-06	8.7e-05	1046	1118	708	737	657	583	437	3638
ENSG00000169359	SLC33A1	-1.01	2.675	2.1e-05	0.00034	8.5e-08	3.3e-06	284	302	168	128	178	158	106	650
ENSG00000213903	LTB4R	0.725	4.195	2.1e-05	0.00034	2.5e-07	8.4e-06	467	410	712	738	295	212	440	3642
ENSG00000166987	MBD6	0.564	5.585	2.2e-05	0.00034	2.4e-06	5.6e-05	1258	1241	1794	1897	791	646	1108	9368
ENSG00000082515	MRPL22	-0.57	5.014	2.2e-05	0.00035	8.4e-06	0.00016	1345	1182	845	858	847	614	522	4237
ENSG00000088812	ATRN	0.581	5.673	2.2e-05	0.00035	2.1e-06	5.1e-05	1246	1393	1963	1982	782	727	1213	9791
ENSG00000106591	MRPL32	-0.482	6.024	2.2e-05	0.00035	3.8e-05	0.00057	2484	2460	1721	1816	1562	1281	1063	8969
ENSG00000123737	EXOSC9	-0.48	6.199	2.2e-05	0.00035	3.5e-05	0.00054	2788	2786	2030	1970	1753	1451	1255	9736
ENSG00000135069	PSAT1	-0.419	8.403	2.2e-05	0.00035	0.00018	0.002	12545	12619	9326	9494	7887	6572	5764	46907
ENSG00000140854	KATNB1	0.573	6.366	2.2e-05	0.00035	1.2e-05	0.00022	2191	2096	2870	3498	1378	1091	1772	17261
ENSG00000143727	ACP1	-0.444	6.998	2.2e-05	0.00035	8.9e-05	0.0012	4838	4749	3501	3545	3042	2473	2164	17513
ENSG00000171497	PPID	-0.505	5.67	2.2e-05	0.00035	1.9e-05	0.00033	1917	1983	1333	1411	1205	1033	823	6964
ENSG00000173209	AHSA2P	0.657	4.771	2.2e-05	0.00035	7.4e-07	2.1e-05	726	631	1090	1054	458	327	674	5212
ENSG00000120526	NUDCD1	-0.541	5.648	2.3e-05	0.00036	1.2e-05	0.00022	1923	1954	1417	1254	1209	1018	877	6212
ENSG00000129515	SNX6	-0.589	5.79	2.3e-05	0.00036	1.3e-05	0.00023	2015	2323	1566	1323	1265	1212	970	6558
ENSG00000149084	HSD17B12	-0.552	6.115	2.3e-05	0.00036	1.8e-05	0.00031	2509	2863	1954	1717	1576	1493	1209	8496
ENSG00000167005	NUDT21	-0.528	6.676	2.3e-05	0.00036	2.7e-05	0.00044	3683	4178	2895	2561	2314	2178	1791	12670
ENSG00000257086	ENSG00000257086	0.855	3.709	2.3e-05	0.00036	3.7e-07	1.2e-05	331	253	499	557	210	129	307	2741
ENSG00000100258	LMF2	0.562	5.981	2.3e-05	0.00037	7.1e-06	0.00014	1656	1640	2253	2604	1041	854	1391	12848
ENSG00000213420	GPC2	0.589	5.803	2.3e-05	0.00037	6.8e-06	0.00014	1497	1379	1977	2342	942	717	1220	11553
ENSG00000107263	RAPGEF1	0.518	6.839	2.4e-05	0.00037	1.7e-05	0.00029	3073	3027	4092	4632	1932	1576	2528	22871
ENSG00000120742	SERP1	-0.458	7.266	2.4e-05	0.00037	9.9e-05	0.0013	5592	5996	4017	4412	3515	3124	2482	21789
ENSG00000237440	ZNF737	-0.928	2.628	2.4e-05	0.00037	2.7e-08	1.2e-06	286	270	133	155	180	140	81	758
ENSG00000088832	FKBP1A	-0.455	7.846	2.4e-05	0.00038	8.4e-05	0.0011	8572	8722	6586	6035	5389	4543	4072	29831
ENSG00000240857	RDH14	-0.665	3.99	2.4e-05	0.00038	9.9e-07	2.6e-05	634	656	389	420	398	342	240	2069
ENSG00000122958	VPS26A	-0.652	5.5	2.5e-05	0.00038	1.2e-05	0.00022	1666	1950	1299	1009	1046	1018	806	5015
ENSG00000124641	MED20	-0.641	4.682	2.5e-05	0.00038	3.9e-06	8.3e-05	1001	1051	720	603	629	548	447	2999
ENSG00000147804	SLC39A4	3.125	2.526	2.5e-05	0.00038	4.6e-22	1.9e-19	44	19	216	341	29	8	130	1649
ENSG00000159063	ALG8	-0.581	6.071	2.5e-05	0.00038	1.8e-05	0.00031	2581	2674	1960	1561	1622	1393	1214	7736
ENSG00000160959	LRRC14	0.54	6.058	2.5e-05	0.00038	7.7e-06	0.00015	1822	1686	2459	2638	1146	877	1519	13028
ENSG00000172460	PRSS30P	8.938	-0.175	2.5e-05	0.00038	6.8e-14	1.1e-11	0	0	29	41	0	0	17	196
ENSG00000173418	NAA20	-0.57	4.839	2.5e-05	0.00038	4.6e-06	9.6e-05	1118	1123	771	741	703	585	477	3664
ENSG00000223703	ENSG00000223703	1.866	1.32	2.5e-05	0.00038	9.4e-11	8.3e-09	27	30	91	115	17	16	55	557
ENSG00000104805	NUCB1	0.591	7.471	2.5e-05	0.00039	2.8e-05	0.00044	4571	4602	5951	7857	2874	2397	3675	38787
ENSG00000137496	IL18BP	0.803	3.711	2.5e-05	0.00039	8.9e-08	3.5e-06	323	278	532	518	204	143	329	2564
ENSG00000168575	SLC20A2	0.586	5.38	2.5e-05	0.00039	1.9e-06	4.7e-05	1033	1112	1567	1649	649	580	968	8143
ENSG00000043143	JADE2	0.572	5.614	2.6e-05	0.00039	3.7e-06	8e-05	1265	1277	1775	1995	795	665	1096	9842
ENSG00000077254	USP33	-0.516	6.569	2.6e-05	0.00039	2.9e-05	0.00046	3559	3716	2735	2362	2237	1936	1692	11689
ENSG00000120727	PAIP2	-0.464	6.722	2.6e-05	0.00039	5.8e-05	0.00082	3999	3963	2971	2806	2514	2064	1837	13872
ENSG00000146674	IGFBP3	0.742	4.134	2.6e-05	0.00039	3.5e-07	1.1e-05	399	436	651	738	250	228	401	3635
ENSG00000149346	SLX4IP	-0.908	2.973	2.6e-05	0.00039	2e-07	7.1e-06	365	329	206	168	230	170	129	846
ENSG00000172943	PHF8	0.564	5.634	2.6e-05	0.00039	2.2e-06	5.1e-05	1261	1326	1927	1895	792	691	1191	9367
ENSG00000182841	RRP7BP	0.744	4.112	2.6e-05	0.00039	3.1e-07	1e-05	446	374	702	676	282	193	434	3345
ENSG00000196576	PLXNB2	0.557	6.804	2.6e-05	0.00039	2e-05	0.00034	3145	2708	3984	4620	1979	1408	2461	22807
ENSG00000075399	VPS9D1	1.008	3.047	2.6e-05	0.0004	7.2e-08	2.9e-06	180	156	296	375	114	80	181	1832
ENSG00000103855	CD276	0.506	7.725	2.6e-05	0.0004	3e-05	0.00048	5675	5668	7453	8644	3568	2952	4605	42692
ENSG00000124279	FASTKD3	-0.835	3.38	2.6e-05	0.0004	5e-07	1.5e-05	441	453	283	224	277	236	177	1125
ENSG00000145907	G3BP1	-0.481	8.622	2.6e-05	0.0004	6.8e-05	0.00093	14347	15491	11395	9984	9019	8069	7045	49344
ENSG00000157796	WDR19	0.708	4.638	2.6e-05	0.0004	6.6e-07	1.9e-05	621	589	1092	893	391	306	677	4435
ENSG00000196118	CCDC189	1.368	2.205	2.6e-05	0.0004	1.4e-08	7e-07	73	75	155	223	46	39	93	1079
ENSG00000079134	THOC1	-0.514	5.837	2.7e-05	0.0004	2e-05	0.00034	2117	2270	1589	1486	1330	1183	983	7348
ENSG00000132688	NES	0.498	8.537	2.7e-05	0.0004	4.3e-05	0.00064	10382	9601	13127	15078	6528	4999	8112	74481
ENSG00000135917	SLC19A3	-1.369	1.284	2.7e-05	0.0004	1.7e-09	1.1e-07	119	143	53	49	74	76	33	246
ENSG00000147604	RPL7	-0.442	10.092	2.7e-05	0.0004	0.00012	0.0015	40242	41446	31491	28638	25300	21586	19466	141509
ENSG00000164294	GPX8	-0.52	5.525	2.7e-05	0.0004	1.4e-05	0.00025	1777	1765	1275	1199	1117	919	789	5931
ENSG00000164611	PTTG1	-0.467	6.357	2.7e-05	0.0004	6.6e-05	0.00091	3111	3086	2144	2334	1956	1607	1324	11524
ENSG00000048707	VPS13D	0.615	5.259	2.7e-05	0.00041	1.1e-06	3e-05	955	992	1580	1407	600	517	978	6965
ENSG00000123562	MORF4L2	-0.421	8.166	2.7e-05	0.00041	0.00018	0.002	10834	10542	8040	7930	6812	5490	4970	39182
ENSG00000133124	IRS4	0.863	3.381	2.7e-05	0.00041	2.6e-08	1.2e-06	222	241	431	411	139	126	267	2035
ENSG00000155115	GTF3C6	-0.476	6.191	2.7e-05	0.00041	4.3e-05	0.00064	2816	2722	2027	1957	1771	1417	1253	9674
ENSG00000227671	ZNF731P	0.905	3.369	2.7e-05	0.00041	1e-07	3.8e-06	227	223	474	376	143	116	295	1878
ENSG00000185088	RPS27L	-0.551	5.036	2.8e-05	0.00041	1.2e-05	0.00022	1332	1222	836	902	838	635	516	4451
ENSG00000110400	NECTIN1	0.474	7.737	2.8e-05	0.00042	2.8e-05	0.00045	5711	5875	7941	8151	3590	3060	4908	40271
ENSG00000158321	AUTS2	0.468	7.897	2.8e-05	0.00042	3.4e-05	0.00053	6507	6475	8844	9104	4091	3372	5466	44979
ENSG00000160305	DIP2A	0.568	5.467	2.8e-05	0.00042	3e-06	6.7e-05	1178	1119	1650	1752	741	582	1019	8652
ENSG00000164708	PGAM2	1.579	1.911	2.8e-05	0.00042	2.5e-08	1.2e-06	59	44	120	189	38	22	71	906
ENSG00000198026	ZNF335	0.623	5.507	2.8e-05	0.00042	6.7e-06	0.00013	1252	1053	1632	1913	789	546	1007	9436
ENSG00000198478	SH3BGRL2	-0.694	3.905	2.8e-05	0.00042	1e-06	2.7e-05	587	639	394	366	368	334	244	1817
ENSG00000205208	C4orf46	-0.546	5.257	2.8e-05	0.00042	1e-05	0.00019	1426	1540	1044	990	896	803	646	4897
ENSG00000241186	TDGF1	-0.444	8.628	2.8e-05	0.00042	0.00011	0.0014	14467	15171	11322	10471	9095	7902	6999	51743
ENSG00000104112	SCG3	-0.494	6.473	2.9e-05	0.00043	4.1e-05	0.00061	3182	3583	2444	2361	1999	1868	1511	11668
ENSG00000124614	RPS10	-0.457	6.696	2.9e-05	0.00043	8.9e-05	0.0012	4064	3741	2831	2855	2556	1947	1750	14107
ENSG00000165637	VDAC2	-0.472	7.398	2.9e-05	0.00043	6.5e-05	0.0009	6386	6354	4866	4330	4015	3309	3009	21406
ENSG00000213347	MXD3	0.863	3.835	2.9e-05	0.00043	1.5e-06	3.7e-05	324	310	481	667	204	161	294	3264
ENSG00000085721	RRN3	-0.545	5.594	2.9e-05	0.00044	1.3e-05	0.00024	1824	1917	1368	1203	1146	999	847	5959
ENSG00000182093	GET1	-0.703	3.721	2.9e-05	0.00044	5.7e-07	1.7e-05	539	545	339	328	339	284	210	1625
ENSG00000182552	RWDD4	-0.8	3.745	2.9e-05	0.00044	2.6e-06	5.9e-05	519	616	368	288	325	323	230	1446
ENSG00000218336	TENM3	0.508	7.044	2.9e-05	0.00044	1.1e-05	0.00021	3424	3635	5144	4898	2152	1894	3180	24208
ENSG00000012232	EXTL3	0.486	7.222	3e-05	0.00044	1.9e-05	0.00033	3953	4106	5593	5694	2485	2139	3457	28132
ENSG00000133612	AGAP3	0.553	6.81	3e-05	0.00044	2.3e-05	0.00039	3068	2821	3899	4734	1930	1468	2408	23368
ENSG00000136238	RAC1	-0.413	8.242	3e-05	0.00044	0.00024	0.0026	11301	11173	8252	8626	7105	5819	5100	42614
ENSG00000168056	LTBP3	0.832	3.561	3e-05	0.00044	1.1e-07	4e-06	280	252	445	499	177	130	274	2453
ENSG00000088451	TGDS	-0.796	3.375	3e-05	0.00045	4.1e-07	1.3e-05	442	438	276	236	278	228	172	1178
ENSG00000126822	PLEKHG3	0.528	6.033	3e-05	0.00045	8.2e-06	0.00016	1745	1723	2421	2573	1097	897	1496	12705
ENSG00000198930	CSAG1	8.901	-0.202	3e-05	0.00045	2.4e-13	3.7e-11	0	0	28	41	0	0	16	193
ENSG00000162972	MAIP1	-0.564	4.763	3.1e-05	0.00045	5.9e-06	0.00012	1072	1051	718	718	674	547	444	3546
ENSG00000254986	DPP3	0.509	6.61	3.1e-05	0.00045	1.6e-05	0.00027	2590	2630	3545	3877	1628	1370	2190	19145
ENSG00000111704	NANOG	-0.512	5.534	3.1e-05	0.00046	1.7e-05	0.0003	1764	1791	1280	1215	1109	933	792	6010
ENSG00000100239	PPP6R2	0.568	6.133	3.2e-05	0.00047	1.4e-05	0.00026	1960	1692	2520	2889	1234	879	1556	14257
ENSG00000104131	EIF3J	-0.465	6.789	3.2e-05	0.00047	8.5e-05	0.0011	3978	4369	2921	3119	2500	2277	1805	15405
ENSG00000169851	PCDH7	0.763	3.971	3.2e-05	0.00047	3.2e-07	1e-05	341	396	598	648	213	208	369	3192
ENSG00000173674	EIF1AX	-0.469	7.563	3.2e-05	0.00047	8.4e-05	0.0011	6684	7588	5240	5075	4201	3954	3239	25079
ENSG00000197961	ZNF121	-0.543	6.209	3.2e-05	0.00047	2.8e-05	0.00045	2891	2823	2153	1777	1818	1470	1333	8804
ENSG00000130222	GADD45G	1.356	2.405	3.3e-05	0.00048	3.6e-07	1.1e-05	91	78	162	273	58	40	96	1313
ENSG00000138346	DNA2	-0.589	5.482	3.3e-05	0.00048	1.4e-05	0.00024	1670	1837	1281	1059	1049	958	794	5251
ENSG00000165997	ARL5B	-0.678	5.99	3.3e-05	0.00048	3.2e-05	0.00051	2274	2838	1845	1354	1427	1481	1144	6722
ENSG00000188846	RPL14	-0.407	9.812	3.3e-05	0.00048	0.00037	0.0037	34180	32397	24161	26044	21490	16872	14933	128671
ENSG00000204121	ECEL1P1	2.036	0.894	3.3e-05	0.00048	5.2e-09	2.9e-07	19	21	104	63	12	11	67	332
ENSG00000090932	DLL3	0.891	3.625	3.4e-05	0.00049	1.3e-06	3.2e-05	279	259	418	575	176	134	255	2812
ENSG00000104946	TBC1D17	0.558	5.808	3.4e-05	0.00049	8.9e-06	0.00017	1526	1400	2026	2275	960	728	1251	11229
ENSG00000123933	MXD4	0.55	6.08	3.4e-05	0.00049	1.3e-05	0.00023	1803	1746	2397	2791	1134	909	1480	13770
ENSG00000134873	CLDN10	-0.598	4.412	3.4e-05	0.00049	3.3e-06	7.3e-05	831	856	549	564	522	446	339	2782
ENSG00000135870	RC3H1	-0.798	3.944	3.4e-05	0.00049	5.8e-06	0.00012	632	667	441	312	397	348	276	1571
ENSG00000145741	BTF3	-0.408	8.855	3.4e-05	0.00049	0.00033	0.0033	17461	16855	12494	13365	10978	8778	7722	66027
ENSG00000147601	TERF1	-0.417	8.925	3.4e-05	0.00049	0.00031	0.0031	17986	18139	12810	14231	11308	9447	7917	70302
ENSG00000198814	GK	-0.78	3.47	3.4e-05	0.00049	8.2e-07	2.3e-05	439	497	293	256	275	260	182	1276
ENSG00000050555	LAMC3	0.678	4.821	3.5e-05	0.0005	3.5e-06	7.7e-05	688	704	980	1239	432	367	603	6095
ENSG00000116521	SCAMP3	0.551	5.761	3.5e-05	0.0005	6.9e-06	0.00014	1411	1430	1966	2190	887	745	1214	10806
ENSG00000118900	UBN1	0.506	6.348	3.5e-05	0.0005	1.2e-05	0.00022	2184	2172	3061	3123	1373	1131	1892	15429
ENSG00000162607	USP1	-0.531	6.713	3.5e-05	0.0005	4e-05	0.00061	3736	4335	2986	2607	2347	2260	1847	12895
ENSG00000165416	SUGT1	-0.478	6.247	3.5e-05	0.0005	4.6e-05	0.00068	2876	2882	2142	1996	1808	1501	1325	9870
ENSG00000135636	DYSF	0.556	5.542	3.5e-05	0.00051	3.6e-06	7.9e-05	1257	1175	1786	1790	791	611	1104	8845
ENSG00000165476	REEP3	-0.617	4.464	3.5e-05	0.00051	4e-06	8.6e-05	883	872	607	543	555	454	376	2693
ENSG00000185164	NOMO2	0.713	4.563	3.5e-05	0.00051	9.3e-07	2.5e-05	564	583	1045	842	354	304	648	4184
ENSG00000092208	GEMIN2	-0.672	4.073	3.6e-05	0.00051	2.4e-06	5.6e-05	704	660	458	404	443	343	284	2007
ENSG00000223745	CCDC18-AS1	1.188	2.234	3.6e-05	0.00051	2e-09	1.3e-07	86	85	207	185	54	44	129	921
ENSG00000100526	CDKN3	-0.659	4.433	3.6e-05	0.00052	5.4e-06	0.00011	804	937	592	515	504	490	367	2560
ENSG00000165480	SKA3	-0.502	5.9	3.7e-05	0.00052	3.1e-05	0.00049	2206	2358	1670	1556	1386	1229	1033	7698
ENSG00000006451	RALA	-0.503	6.097	3.7e-05	0.00053	4e-05	0.0006	2447	2786	1867	1826	1537	1453	1154	9027
ENSG00000035687	ADSS2	-0.508	6.326	3.7e-05	0.00053	3.8e-05	0.00058	2922	3214	2279	2041	1836	1675	1410	10098
ENSG00000172062	SMN1	-0.915	3.628	3.7e-05	0.00053	1.3e-05	0.00024	511	577	357	222	320	302	225	1134
ENSG00000259845	HERC2P10	1.678	1.413	3.7e-05	0.00053	1.3e-10	1.1e-08	35	35	105	116	22	18	64	569
ENSG00000082996	RNF13	-0.591	4.58	3.8e-05	0.00054	5.2e-06	0.00011	919	968	646	609	577	505	400	3017
ENSG00000122545	SEPTIN7	-0.491	7.094	3.8e-05	0.00054	5.8e-05	0.00082	5000	5384	3943	3453	3143	2805	2439	17079
ENSG00000167291	TBC1D16	0.457	8.122	3.8e-05	0.00054	5.3e-05	0.00076	7673	7558	10222	10688	4824	3936	6318	52804
ENSG00000173540	GMPPB	0.64	5.42	3.8e-05	0.00054	9.9e-06	0.00019	1123	1030	1464	1884	707	535	902	9279
ENSG00000179059	ZFP42	-0.434	7.047	3.8e-05	0.00054	0.00016	0.0019	4931	4954	3515	3796	3100	2580	2172	18747
ENSG00000283498	MIR1244-2	-1.204	2.603	3.8e-05	0.00054	1.8e-05	0.00031	252	349	169	90	156	185	109	480
ENSG00000260719	ENSG00000260719	-0.961	3.001	3.8e-05	0.00055	5.7e-06	0.00012	431	286	194	175	274	145	121	872
ENSG00000006118	TMEM132A	0.502	7.551	3.9e-05	0.00055	4.3e-05	0.00064	5293	4769	6684	7557	3329	2482	4130	37323
ENSG00000079435	LIPE	0.761	4.203	3.9e-05	0.00055	2.5e-06	5.8e-05	470	395	649	813	297	204	399	3996
ENSG00000150776	NKAPD1	-0.597	4.909	3.9e-05	0.00055	9.4e-06	0.00018	1105	1266	828	743	693	661	513	3684
ENSG00000164970	FAM219A	0.677	4.567	3.9e-05	0.00055	1.9e-06	4.6e-05	575	591	844	1011	361	308	520	4975
ENSG00000184203	PPP1R2	-0.59	4.635	3.9e-05	0.00055	5.5e-06	0.00011	964	994	681	624	606	518	422	3091
ENSG00000175221	MED16	0.575	7.077	4e-05	0.00056	3.8e-05	0.00057	3586	3434	4540	5911	2255	1788	2803	29174
ENSG00000183726	TMEM50A	-0.475	6.338	4e-05	0.00056	5.4e-05	0.00077	2972	3157	2270	2141	1868	1645	1404	10585
ENSG00000086666	ZFAND6	-0.475	6.35	4e-05	0.00057	5.8e-05	0.00082	2952	3229	2255	2192	1855	1683	1394	10833
ENSG00000008300	CELSR3	0.548	6.332	4.1e-05	0.00058	1.9e-05	0.00033	2305	1927	2997	3191	1451	1001	1852	15759
ENSG00000106624	AEBP1	0.586	6.205	4.1e-05	0.00058	2.3e-05	0.00038	2034	1778	2557	3158	1280	924	1578	15578
ENSG00000100842	EFS	0.541	6.376	4.2e-05	0.00058	1.9e-05	0.00033	2372	2005	3091	3276	1493	1042	1910	16179
ENSG00000068650	ATP11A	0.508	6.49	4.2e-05	0.00059	1.2e-05	0.00022	2342	2464	3454	3379	1472	1284	2135	16699
ENSG00000100393	EP300	0.47	7.987	4.2e-05	0.00059	3.4e-05	0.00053	6864	6937	9782	9333	4315	3613	6047	46120
ENSG00000127419	TMEM175	0.961	2.921	4.2e-05	0.00059	2e-08	9.3e-07	166	149	297	316	105	77	183	1556
ENSG00000162576	MXRA8	0.93	3.345	4.2e-05	0.00059	7.3e-07	2e-05	237	195	355	464	150	100	217	2270
ENSG00000166822	TMEM170A	-0.557	4.993	4.2e-05	0.00059	1e-05	0.00019	1197	1285	876	815	752	670	542	4034
ENSG00000185414	MRPL30	-0.528	6.036	4.2e-05	0.00059	3.3e-05	0.00051	2446	2606	1892	1620	1537	1358	1171	8021
ENSG00000198727	MT-CYB	-0.408	11.643	4.2e-05	0.00059	0.00049	0.0046	120844	116104	84091	94500	75976	60468	51976	466896
ENSG00000214331	PDPR2P	1.12	2.653	4.2e-05	0.00059	2.8e-07	9.1e-06	131	113	317	218	83	58	199	1105
ENSG00000062194	GPBP1	-0.524	6.593	4.3e-05	0.00061	4.7e-05	0.00069	3711	3702	2834	2331	2333	1928	1754	11539
ENSG00000063176	SPHK2	0.518	6.39	4.4e-05	0.00061	2e-05	0.00034	2247	2216	2991	3392	1413	1154	1847	16744
ENSG00000068697	LAPTM4A	-0.446	7.451	4.4e-05	0.00061	0.00012	0.0014	6428	6692	5009	4626	4041	3486	3097	22865
ENSG00000107862	GBF1	0.504	6.342	4.4e-05	0.00061	1.3e-05	0.00023	2182	2160	3108	3052	1372	1125	1921	15080
ENSG00000142867	BCL10	-0.673	3.858	4.4e-05	0.00061	2.1e-06	5e-05	622	557	372	369	392	289	230	1822
ENSG00000164219	PGGT1B	-0.657	4.609	4.4e-05	0.00061	9.5e-06	0.00018	906	1058	684	566	568	553	425	2817
ENSG00000120699	EXOSC8	-0.498	6.085	4.4e-05	0.00062	4.2e-05	0.00063	2582	2598	1946	1728	1623	1353	1204	8553
ENSG00000156876	SASS6	-0.693	4.138	4.4e-05	0.00062	4.9e-06	0.0001	666	772	484	410	417	404	301	2040
ENSG00000080007	DDX43	8.799	-0.294	4.5e-05	0.00062	2e-12	2.6e-10	0	0	26	38	0	0	15	179
ENSG00000151657	KIN	-0.629	4.387	4.5e-05	0.00062	6.7e-06	0.00013	881	788	573	512	555	409	355	2543
ENSG00000214114	MYCBP	-0.657	4.239	4.5e-05	0.00062	4.1e-06	8.7e-05	745	777	525	447	468	405	326	2222
ENSG00000003249	DBNDD1	-0.554	4.944	4.5e-05	0.00063	2e-05	0.00033	1277	1121	786	844	804	582	485	4164
ENSG00000107957	SH3PXD2A	0.579	5.129	4.5e-05	0.00063	2.9e-06	6.4e-05	907	899	1307	1386	570	468	807	6840
ENSG00000168970	JMJD7-PLA2G4B	1.069	2.672	4.5e-05	0.00063	4.1e-08	1.7e-06	145	104	272	254	93	52	169	1262
ENSG00000091140	DLD	-0.473	6.489	4.6e-05	0.00063	6.5e-05	0.0009	3281	3516	2540	2359	2062	1832	1571	11664
ENSG00000100226	GTPBP1	0.484	6.878	4.6e-05	0.00063	3.1e-05	0.00049	3231	3123	4287	4595	2032	1626	2649	22693
ENSG00000125285	SOX21	0.725	3.962	4.6e-05	0.00063	3e-07	9.7e-06	368	378	595	633	231	197	367	3124
ENSG00000126777	KTN1	-0.433	7.565	4.6e-05	0.00063	0.00016	0.0018	6830	7317	5300	5183	4293	3812	3276	25612
ENSG00000137168	PPIL1	-0.473	6.804	4.6e-05	0.00063	7.6e-05	0.001	4042	4410	3171	2924	2540	2298	1961	14457
ENSG00000141564	RPTOR	0.53	5.934	4.6e-05	0.00063	1.3e-05	0.00024	1669	1563	2233	2429	1050	813	1379	11991
ENSG00000143457	GOLPH3L	-0.619	5.026	4.6e-05	0.00063	1.5e-05	0.00027	1177	1409	911	777	738	736	565	3857
ENSG00000146453	PNLDC1	3.263	0.274	4.6e-05	0.00063	4.4e-12	5.1e-10	7	3	46	53	5	1	28	260
ENSG00000154640	BTG3	-0.75	3.285	4.6e-05	0.00063	4e-07	1.2e-05	412	407	234	251	259	212	144	1233
ENSG00000158435	CNOT11	-0.47	5.967	4.6e-05	0.00063	5.7e-05	0.00081	2326	2409	1710	1709	1462	1255	1057	8444
ENSG00000163638	ADAMTS9	1.007	2.919	4.6e-05	0.00063	7.7e-08	3e-06	132	178	315	306	81	95	195	1514
ENSG00000165501	LRR1	-0.551	4.968	4.6e-05	0.00063	1.3e-05	0.00024	1150	1287	822	839	722	672	508	4143
ENSG00000197860	SGTB	-0.725	3.813	4.6e-05	0.00063	2.4e-06	5.6e-05	553	608	386	323	347	318	240	1610
ENSG00000004777	ARHGAP33	0.558	5.447	4.7e-05	0.00064	5.9e-06	0.00012	1168	1106	1602	1742	735	575	989	8598
ENSG00000077721	UBE2A	-0.481	5.658	4.7e-05	0.00064	4.1e-05	0.00061	1918	1918	1364	1384	1206	999	843	6838
ENSG00000101003	GINS1	-0.478	6.226	4.7e-05	0.00064	5.7e-05	0.00081	2850	2825	2134	1946	1792	1471	1320	9626
ENSG00000132204	LINC00470	8.781	-0.313	4.7e-05	0.00064	2.8e-12	3.4e-10	0	0	26	37	0	0	15	176
ENSG00000135723	FHOD1	0.582	5.588	4.7e-05	0.00064	9.6e-06	0.00018	1247	1237	1683	2026	784	644	1038	9987
ENSG00000136014	USP44	-0.578	7.871	4.7e-05	0.00064	7.9e-05	0.001	8482	9750	6948	5269	5331	5080	4298	26067
ENSG00000163811	WDR43	-0.426	7.32	4.8e-05	0.00066	0.00017	0.0019	5884	6028	4494	4376	3699	3140	2778	21624
ENSG00000061273	HDAC7	0.478	7.142	4.9e-05	0.00066	3.7e-05	0.00057	3795	3857	5116	5535	2386	2009	3161	27339
ENSG00000111196	MAGOHB	-0.56	4.816	4.9e-05	0.00066	9.8e-06	0.00019	1070	1130	769	725	672	589	476	3590
ENSG00000168461	RAB31	-0.66	4.659	5e-05	0.00067	1.2e-05	0.00022	1007	1025	732	563	633	534	455	2807
ENSG00000083168	KAT6A	0.56	5.448	5e-05	0.00068	3.8e-06	8.3e-05	1096	1179	1681	1671	688	615	1039	8259
ENSG00000110492	MDK	0.615	8.993	5e-05	0.00068	9.5e-05	0.0012	13845	12267	16542	23454	8706	6387	10221	115837
ENSG00000164620	RELL2	0.707	4.993	5e-05	0.00068	1.4e-05	0.00026	862	685	1093	1429	544	354	673	7030
ENSG00000164687	FABP5	-0.496	6.267	5e-05	0.00068	0.00012	0.0015	3141	2730	1931	2225	1976	1420	1192	10979
ENSG00000187193	MT1X	-0.783	3.294	5e-05	0.00068	1.8e-06	4.4e-05	454	376	222	257	287	194	136	1261
ENSG00000143756	FBXO28	-0.537	5.658	5.1e-05	0.00068	2.7e-05	0.00043	1861	2041	1439	1257	1169	1064	891	6225
ENSG00000280142	ENSG00000280142	-1.008	2.808	5.1e-05	0.00068	4.2e-06	8.8e-05	355	286	193	130	225	147	122	667
ENSG00000038274	MAT2B	-0.468	6.212	5.1e-05	0.00069	7.3e-05	0.00098	2686	2918	2032	2019	1688	1521	1256	9979
ENSG00000124207	CSE1L	-0.502	8.736	5.1e-05	0.00069	0.0001	0.0013	15818	16663	12657	10281	9944	8679	7826	50822
ENSG00000126653	NSRP1	-0.489	5.578	5.1e-05	0.00069	4.1e-05	0.00062	1793	1848	1244	1346	1127	963	768	6641
ENSG00000129084	PSMA1	-0.541	6.185	5.1e-05	0.00069	5.1e-05	0.00074	2960	2658	2121	1749	1862	1383	1313	8663
ENSG00000109536	FRG1	-0.592	4.33	5.2e-05	0.00069	5.7e-06	0.00012	811	781	509	543	510	406	314	2678
ENSG00000161813	LARP4	-0.558	6.124	5.2e-05	0.00069	4.1e-05	0.00062	2508	2909	2011	1674	1575	1517	1245	8290
ENSG00000113361	CDH6	0.646	4.616	5.2e-05	0.0007	1e-06	2.8e-05	593	632	1003	917	372	330	621	4540
ENSG00000167395	ZNF646	0.559	5.621	5.2e-05	0.0007	1e-05	0.00019	1310	1257	1753	2020	824	654	1082	9966
ENSG00000181090	EHMT1	0.482	7.686	5.2e-05	0.0007	6e-05	0.00083	5649	5494	7252	8306	3552	2861	4481	41021
ENSG00000109911	ELP4	-0.636	3.991	5.3e-05	0.00071	3e-06	6.6e-05	656	622	409	412	413	323	253	2037
ENSG00000134030	CTIF	0.629	4.899	5.4e-05	0.00072	4.9e-06	0.0001	820	682	1115	1207	517	353	688	5956
ENSG00000170089	ENSG00000170089	-0.545	4.769	5.4e-05	0.00072	1.3e-05	0.00023	1052	1069	705	746	661	557	435	3679
ENSG00000095066	HOOK2	0.715	5.205	5.4e-05	0.00073	2.4e-05	0.0004	1014	775	1257	1677	640	400	774	8251
ENSG00000166295	ANAPC16	-0.468	5.844	5.5e-05	0.00073	6.3e-05	0.00088	2145	2202	1557	1584	1348	1147	962	7825
ENSG00000123600	METTL8	-0.552	5.473	5.6e-05	0.00074	2.4e-05	0.0004	1671	1776	1278	1082	1050	926	792	5362
ENSG00000142627	EPHA2	0.631	5.495	5.6e-05	0.00074	1.9e-05	0.00032	1236	1039	1559	1961	779	539	961	9662
ENSG00000214655	ZSWIM8	0.555	5.702	5.6e-05	0.00074	1.3e-05	0.00024	1428	1291	1869	2121	899	671	1154	10464
ENSG00000237296	SMG1P1	1.665	1.36	5.6e-05	0.00074	2.2e-08	1e-06	28	42	133	91	17	23	85	470
ENSG00000140320	BAHD1	0.497	6.513	5.6e-05	0.00075	2.8e-05	0.00045	2451	2454	3291	3624	1541	1278	2033	17893
ENSG00000163945	UVSSA	0.63	4.703	5.6e-05	0.00075	2.7e-06	6.2e-05	702	606	994	1032	443	314	614	5096
ENSG00000139684	ESD	-0.54	5.761	5.7e-05	0.00075	3.3e-05	0.00051	2034	2157	1571	1319	1278	1124	973	6538
ENSG00000101966	XIAP	-0.545	5.224	5.7e-05	0.00076	2.2e-05	0.00037	1350	1552	1020	970	847	810	631	4797
ENSG00000180776	ZDHHC20	-0.606	6.248	5.7e-05	0.00076	5.4e-05	0.00077	2764	3220	2242	1696	1736	1679	1389	8411
ENSG00000146083	RNF44	0.47	7.895	5.8e-05	0.00076	7.2e-05	0.00097	6501	6446	8422	9500	4087	3357	5204	46922
ENSG00000175309	PHYKPL	0.726	3.864	5.8e-05	0.00076	2.6e-07	8.6e-06	356	339	574	575	224	176	355	2842
ENSG00000277462	ZNF670	-0.776	3.534	5.8e-05	0.00076	3e-06	6.6e-05	455	521	317	258	285	273	198	1290
ENSG00000143878	RHOB	0.617	5.331	5.9e-05	0.00078	1.4e-05	0.00025	1091	952	1403	1723	687	494	865	8491
ENSG00000132510	KDM6B	0.697	4.123	6e-05	0.00079	9.9e-07	2.6e-05	450	395	666	702	284	204	411	3464
ENSG00000196182	STK40	0.577	5.66	6e-05	0.00079	1.6e-05	0.00028	1354	1263	1761	2136	852	657	1086	10531
ENSG00000196781	TLE1	0.465	7.324	6e-05	0.00079	5.5e-05	0.00078	4428	4298	5798	6245	2784	2238	3583	30845
ENSG00000213988	ZNF90	-0.636	4.768	6e-05	0.00079	1.6e-05	0.00028	1090	1085	792	616	685	565	492	3070
ENSG00000251095	ENSG00000251095	1.688	1.393	6e-05	0.00079	5e-10	3.6e-08	27	42	106	113	16	23	65	555
ENSG00000101773	RBBP8	-0.5	5.752	6.1e-05	0.00079	4.2e-05	0.00063	2072	2045	1540	1378	1303	1065	953	6820
ENSG00000164048	ZNF589	0.489	6.729	6.2e-05	0.00082	2.9e-05	0.00047	2766	2949	3895	4123	1738	1537	2407	20363
ENSG00000139726	DENR	-0.452	6.9	6.3e-05	0.00083	0.00012	0.0015	4367	4612	3419	3151	2745	2403	2114	15578
ENSG00000164651	SP8	0.6	4.94	6.3e-05	0.00083	4.6e-06	9.6e-05	799	767	1109	1260	503	399	684	6211
ENSG00000197530	MIB2	0.634	5.777	6.3e-05	0.00083	3.1e-05	0.00049	1452	1316	1822	2466	914	684	1123	12147
ENSG00000163661	PTX3	0.836	3.421	6.4e-05	0.00084	3.6e-07	1.1e-05	265	215	412	444	168	110	254	2188
ENSG00000163714	U2SURP	-0.471	7.587	6.4e-05	0.00084	0.00012	0.0015	6949	7572	5592	4894	4368	3945	3458	24197
ENSG00000066654	THUMPD1	-0.513	6.048	6.5e-05	0.00084	5.6e-05	0.00079	2368	2704	1875	1683	1487	1410	1160	8326
ENSG00000078140	UBE2K	-0.477	7.406	6.5e-05	0.00084	0.00011	0.0014	6008	6832	4866	4363	3776	3560	3009	21569
ENSG00000105821	DNAJC2	-0.442	6.33	6.5e-05	0.00084	0.00015	0.0018	3047	2988	2139	2301	1916	1556	1321	11360
ENSG00000146457	WTAP	-0.447	6.877	6.5e-05	0.00084	0.00014	0.0016	4483	4335	3378	3099	2819	2257	2089	15320
ENSG00000148600	CDHR1	0.741	3.801	6.5e-05	0.00084	2.8e-07	9.2e-06	325	335	576	531	204	175	357	2630
ENSG00000153879	CEBPG	-0.465	5.759	6.5e-05	0.00084	7.3e-05	0.00099	2060	2036	1449	1515	1295	1060	895	7481
ENSG00000189159	JPT1	-0.452	7.882	6.5e-05	0.00084	0.00037	0.0036	9422	8291	5990	6956	5925	4316	3701	34350
ENSG00000196943	NOP9	0.5	6.339	6.5e-05	0.00084	2.7e-05	0.00044	2162	2179	2920	3210	1359	1135	1804	15849
ENSG00000198087	CD2AP	-0.515	5.842	6.5e-05	0.00084	4.7e-05	0.00069	2059	2343	1613	1471	1293	1222	998	7281
ENSG00000281406	BLACAT1	0.587	5.018	6.5e-05	0.00084	2.7e-06	6.1e-05	801	864	1260	1240	503	451	779	6131
ENSG00000128564	VGF	0.867	3.8	6.5e-05	0.00085	7e-06	0.00014	301	314	451	667	189	164	275	3259
ENSG00000248329	APELA	-0.53	4.978	6.5e-05	0.00085	1.8e-05	0.00031	1178	1260	851	838	740	657	526	4141
ENSG00000170382	LRRN2	0.693	4.26	6.6e-05	0.00085	2.2e-06	5.2e-05	472	460	683	817	297	239	420	4018
ENSG00000171862	PTEN	-0.517	5.337	6.6e-05	0.00085	2.9e-05	0.00046	1526	1581	1137	1039	959	824	704	5143
ENSG00000249790	ENSG00000249790	0.487	6.756	6.6e-05	0.00085	3.8e-05	0.00058	2875	2954	3883	4279	1807	1539	2399	21131
ENSG00000104412	EMC2	-0.605	4.671	6.6e-05	0.00086	1.3e-05	0.00024	967	1050	720	612	607	548	447	3041
ENSG00000151287	TEX30	-0.852	3.146	6.6e-05	0.00086	1.6e-06	4e-05	386	381	245	186	243	198	154	938
ENSG00000080947	CROCCP3	1.029	2.728	6.7e-05	0.00086	7.5e-08	2.9e-06	148	117	250	287	94	59	153	1409
ENSG00000145439	CBR4	-0.636	4.566	6.7e-05	0.00086	1.4e-05	0.00024	905	989	676	550	568	516	420	2736
ENSG00000197746	PSAP	0.454	9.174	6.7e-05	0.00086	0.00011	0.0013	15783	15856	20361	22965	9923	8258	12584	113453
ENSG00000122643	NT5C3A	-0.624	4.311	6.8e-05	0.00087	7.9e-06	0.00016	745	840	540	491	467	439	335	2436
ENSG00000164346	NSA2	-0.441	6.323	6.8e-05	0.00087	0.00016	0.0018	3091	2914	2162	2258	1944	1517	1336	11153
ENSG00000177731	FLII	0.508	7.884	6.8e-05	0.00087	8.6e-05	0.0011	6642	6007	8161	9823	4177	3127	5042	48512
ENSG00000270231	NBPF8	1.438	1.689	6.8e-05	0.00087	7.2e-08	2.9e-06	56	46	168	111	36	23	107	574
ENSG00000107521	HPS1	0.556	5.794	6.9e-05	0.00088	2e-05	0.00035	1466	1435	1935	2320	922	747	1194	11442
ENSG00000140067	FAM181A	2.822	0.427	6.9e-05	0.00088	7.7e-11	6.9e-09	9	6	47	62	6	3	28	296
ENSG00000170860	LSM3	-0.451	6.083	6.9e-05	0.00088	0.0001	0.0013	2531	2569	1873	1858	1591	1338	1158	9182
ENSG00000141255	SPATA22	4.619	0.072	6.9e-05	0.00089	8.5e-14	1.4e-11	2	2	43	46	1	1	26	224
ENSG00000175166	PSMD2	0.467	8.79	6.9e-05	0.00089	9.3e-05	0.0012	11828	12282	15524	17803	7436	6397	9594	87946
ENSG00000028839	TBPL1	-0.521	5.128	7e-05	0.00089	2.5e-05	0.0004	1301	1394	959	921	817	727	593	4554
ENSG00000102225	CDK16	0.478	7.936	7e-05	0.00089	8.9e-05	0.0012	6786	6487	8550	9934	4267	3378	5283	49062
ENSG00000143630	HCN3	0.821	3.701	7e-05	0.00089	2.4e-06	5.5e-05	340	250	492	549	216	127	303	2703
ENSG00000185480	PARPBP	-0.638	4.899	7e-05	0.00089	2.5e-05	0.00041	1088	1295	854	683	682	677	530	3398
ENSG00000074047	GLI2	0.484	6.702	7.1e-05	0.0009	4.1e-05	0.00061	2800	2824	3744	4114	1760	1471	2313	20317
ENSG00000100387	RBX1	-0.466	6.112	7.2e-05	0.00091	9.3e-05	0.0012	2689	2536	1961	1826	1691	1320	1213	9029
ENSG00000181291	TMEM132E	1.053	2.733	7.2e-05	0.00092	2.2e-07	7.4e-06	146	115	238	300	93	58	145	1466
ENSG00000211455	STK38L	-0.531	5.422	7.2e-05	0.00092	3.7e-05	0.00057	1520	1791	1163	1128	954	935	719	5579
ENSG00000137154	RPS6	-0.406	10.407	7.3e-05	0.00092	0.00066	0.0058	52557	47970	35792	40058	33044	24982	22122	197906
ENSG00000183527	PSMG1	-0.471	5.832	7.3e-05	0.00093	9.2e-05	0.0012	2110	2209	1476	1633	1326	1151	911	8057
ENSG00000213339	QTRT1	0.605	6.284	7.3e-05	0.00093	5.4e-05	0.00077	2162	1829	2627	3439	1361	950	1621	16958
ENSG00000072840	EVC	0.654	4.276	7.4e-05	0.00093	8.9e-07	2.4e-05	479	482	751	760	301	251	464	3752
ENSG00000186432	KPNA4	-0.473	6.906	7.4e-05	0.00093	0.00011	0.0013	4364	4708	3479	3063	2743	2453	2152	15150
ENSG00000198728	LDB1	0.484	7.462	7.4e-05	0.00093	7.2e-05	0.00097	4821	4711	6157	7161	3031	2453	3804	35364
ENSG00000144589	STK11IP	0.586	5.26	7.4e-05	0.00094	1.3e-05	0.00023	1054	917	1381	1575	664	476	852	7765
ENSG00000038427	VCAN	0.518	8.302	7.5e-05	0.00094	3.1e-05	0.00049	8039	8803	13004	11119	5053	4586	8040	54957
ENSG00000271533	ENSG00000271533	-0.985	2.307	7.5e-05	0.00094	1e-07	3.8e-06	219	237	125	108	137	124	78	543
ENSG00000115368	WDR75	-0.51	6.519	7.5e-05	0.00095	7.7e-05	0.001	3421	3593	2700	2234	2150	1872	1671	11061
ENSG00000116898	MRPS15	-0.429	6.642	7.5e-05	0.00095	0.00022	0.0024	3862	3596	2730	2808	2429	1872	1687	13873
ENSG00000090612	ZNF268	-0.549	5.119	7.6e-05	0.00095	2.5e-05	0.00041	1273	1428	972	878	799	745	602	4347
ENSG00000116791	CRYZ	-0.6	4.433	7.6e-05	0.00095	1.1e-05	0.0002	813	898	592	540	510	469	367	2676
ENSG00000025796	SEC63	-0.432	6.9	7.6e-05	0.00096	0.00018	0.002	4346	4578	3371	3248	2732	2385	2084	16052
ENSG00000113504	SLC12A7	0.482	6.534	7.6e-05	0.00096	3.7e-05	0.00056	2585	2421	3424	3567	1626	1260	2116	17619
ENSG00000170142	UBE2E1	-0.422	6.756	7.7e-05	0.00096	0.00022	0.0024	4100	3954	3017	2993	2578	2059	1865	14791
ENSG00000114416	FXR1	-0.405	7.876	7.8e-05	0.00097	0.00038	0.0037	8447	8957	6488	6653	5310	4666	4010	32871
ENSG00000145908	ZNF300	0.637	4.494	7.8e-05	0.00097	1.4e-06	3.6e-05	565	563	919	840	355	293	569	4158
ENSG00000180229	HERC2P3	2.508	0.522	7.8e-05	0.00097	1.2e-10	1e-08	10	11	54	63	6	6	33	307
ENSG00000180357	ZNF609	0.463	7.003	7.8e-05	0.00097	5e-05	0.00073	3479	3512	4731	4899	2187	1829	2924	24199
ENSG00000106665	CLIP2	0.534	5.883	7.8e-05	0.00098	2.5e-05	0.00041	1588	1526	2082	2420	999	794	1285	11940
ENSG00000143183	TMCO1	-0.478	5.554	7.8e-05	0.00098	5.2e-05	0.00075	1778	1789	1300	1264	1118	932	804	6248
ENSG00000168303	MPLKIP	-0.546	4.678	7.8e-05	0.00098	1.5e-05	0.00027	994	997	694	672	625	519	429	3323
ENSG00000183688	RFLNB	-0.551	4.558	7.9e-05	0.00098	1.3e-05	0.00024	916	922	618	634	576	480	382	3131
ENSG00000185787	MORF4L1	-0.423	8.884	7.9e-05	0.00098	0.00026	0.0028	17233	17938	13763	12476	10834	9343	8508	61652
ENSG00000196531	NACA	-0.407	9.279	7.9e-05	0.00098	0.00047	0.0044	24268	21733	17545	17156	15259	11317	10845	84770
ENSG00000251259	ENSG00000251259	-1.507	0.949	7.9e-05	0.00098	1.3e-08	6.6e-07	103	117	48	33	64	62	31	173
ENSG00000084073	ZMPSTE24	-0.583	5.74	7.9e-05	0.00099	5.3e-05	0.00076	1887	2299	1535	1265	1184	1200	951	6271
ENSG00000109270	LAMTOR3	-0.575	4.616	8.1e-05	0.001	1.5e-05	0.00026	916	1009	673	622	575	527	417	3083
ENSG00000183828	NUDT14	0.663	4.426	8.1e-05	0.001	3.4e-06	7.3e-05	510	553	774	901	320	289	477	4438
ENSG00000198910	L1CAM	0.643	4.872	8.1e-05	0.001	1.1e-05	0.0002	733	732	1004	1274	461	381	618	6271
ENSG00000111615	KRR1	-0.535	5.438	8.2e-05	0.001	4e-05	0.0006	1547	1805	1207	1109	971	942	747	5491
ENSG00000125266	EFNB2	0.537	5.441	8.2e-05	0.001	8.3e-06	0.00016	1178	1108	1658	1658	741	576	1025	8190
ENSG00000162441	LZIC	-0.597	4.467	8.2e-05	0.001	1.2e-05	0.00022	867	881	621	541	545	459	385	2688
ENSG00000100280	AP1B1	0.475	7.375	8.3e-05	0.001	8e-05	0.0011	4593	4410	5836	6672	2888	2296	3606	32947
ENSG00000135521	LTV1	-0.461	5.708	8.3e-05	0.001	8.4e-05	0.0011	1996	1951	1410	1457	1255	1016	871	7194
ENSG00000124783	SSR1	-0.52	6.319	8.4e-05	0.001	7.6e-05	0.001	2957	3170	2350	1932	1858	1652	1455	9567
ENSG00000173548	SNX33	0.531	5.693	8.4e-05	0.001	1.7e-05	0.00029	1360	1373	1856	2084	855	715	1146	10286
ENSG00000100528	CNIH1	-0.503	5.837	8.6e-05	0.0011	6.3e-05	0.00087	2068	2303	1626	1464	1299	1201	1006	7245
ENSG00000106052	TAX1BP1	-0.464	6.322	8.6e-05	0.0011	0.0001	0.0013	2951	3086	2296	2088	1855	1608	1420	10326
ENSG00000108960	MMD	-0.53	5.21	8.7e-05	0.0011	3.3e-05	0.00051	1354	1505	1034	949	850	785	640	4700
ENSG00000115128	SF3B6	-0.476	5.711	8.7e-05	0.0011	9.8e-05	0.0012	2101	1873	1402	1455	1322	974	866	7186
ENSG00000273149	ENSG00000273149	-1.214	2.022	8.7e-05	0.0011	2.3e-06	5.4e-05	211	197	114	65	133	102	74	346
ENSG00000146425	DYNLT1	-0.483	5.561	8.8e-05	0.0011	6.2e-05	0.00087	1849	1739	1321	1251	1163	905	817	6186
ENSG00000156110	ADK	-0.53	4.761	8.8e-05	0.0011	2.1e-05	0.00036	1061	1037	730	724	667	540	451	3578
ENSG00000160145	KALRN	0.762	3.667	8.8e-05	0.0011	7.5e-07	2.1e-05	308	286	468	534	194	148	288	2626
ENSG00000174695	TMEM167A	-0.531	7.327	8.9e-05	0.0011	0.00012	0.0015	5729	6614	4746	3802	3600	3447	2936	18813
ENSG00000181396	OGFOD3	0.603	5.387	8.9e-05	0.0011	1.9e-05	0.00033	1027	1112	1437	1802	645	580	886	8877
ENSG00000025800	KPNA6	-0.563	6.496	9e-05	0.0011	9.3e-05	0.0012	3466	3546	2717	2039	2179	1847	1683	10105
ENSG00000100097	LGALS1	0.87	3.706	9e-05	0.0011	1.1e-05	0.0002	320	254	433	615	203	130	264	3004
ENSG00000125991	ERGIC3	0.506	7.217	9e-05	0.0011	7.8e-05	0.001	4044	3926	5102	6204	2543	2044	3151	30629
ENSG00000180543	TSPYL5	2.516	0.535	9e-05	0.0011	2.3e-10	1.8e-08	11	10	52	65	7	5	31	316
ENSG00000198756	COLGALT2	0.809	3.339	9e-05	0.0011	1.5e-07	5.3e-06	225	235	407	399	141	123	252	1974
ENSG00000090565	RAB11FIP3	0.504	6.733	9.1e-05	0.0011	6.3e-05	0.00087	2937	2759	3705	4367	1847	1436	2288	21556
ENSG00000172053	QARS1	0.478	8.322	9.1e-05	0.0011	0.00012	0.0015	8854	8498	11034	13131	5567	4425	6818	64857
ENSG00000184863	RBM33	0.481	6.325	9.1e-05	0.0011	3.1e-05	0.00049	2170	2162	3001	3043	1364	1126	1855	15033
ENSG00000133710	SPINK5	2.5	0.39	9.2e-05	0.0011	3.2e-10	2.4e-08	8	11	58	53	5	6	36	263
ENSG00000171163	ZNF692	0.663	4.751	9.2e-05	0.0011	1.4e-05	0.00025	747	586	975	1133	472	302	601	5580
ENSG00000174669	SLC29A2	0.615	5.903	9.2e-05	0.0011	5.2e-05	0.00075	1734	1315	2134	2534	1093	681	1317	12500
ENSG00000181873	IBA57	0.667	4.287	9.2e-05	0.0011	1.5e-06	3.9e-05	494	468	816	718	311	243	506	3560
ENSG00000196782	MAML3	0.759	3.791	9.2e-05	0.0011	1.3e-06	3.3e-05	298	352	515	579	186	185	317	2851
ENSG00000241685	ARPC1A	-0.54	4.901	9.2e-05	0.0011	2.5e-05	0.0004	1173	1143	841	758	738	595	521	3755
ENSG00000125755	SYMPK	0.487	7.647	9.3e-05	0.0011	9.8e-05	0.0013	5482	5341	6910	8249	3447	2781	4269	40735
ENSG00000176018	LYSMD3	-0.68	3.661	9.3e-05	0.0011	3.4e-06	7.5e-05	491	543	333	315	308	284	206	1560
ENSG00000087245	MMP2	0.5	7.103	9.4e-05	0.0011	7.3e-05	0.00098	3687	3694	4740	5688	2318	1924	2928	28082
ENSG00000128039	SRD5A3	-0.817	2.851	9.4e-05	0.0011	4e-07	1.3e-05	315	308	182	173	198	160	113	857
ENSG00000162819	BROX	-0.651	4.493	9.4e-05	0.0011	2.4e-05	0.0004	827	985	639	520	518	515	397	2588
ENSG00000182220	ATP6AP2	-0.46	5.989	9.4e-05	0.0011	0.00011	0.0014	2292	2501	1735	1750	1440	1304	1072	8644
ENSG00000105135	ILVBL	0.487	6.441	9.5e-05	0.0011	4.6e-05	0.00068	2368	2314	3105	3451	1489	1205	1918	17041
ENSG00000113732	ATP6V0E1	-0.457	5.763	9.5e-05	0.0011	0.00011	0.0014	2110	1987	1477	1506	1327	1034	913	7439
ENSG00000125977	EIF2S2	-0.395	7.838	9.5e-05	0.0011	0.00045	0.0043	8368	8521	6455	6391	5261	4438	3990	31579
ENSG00000136888	ATP6V1G1	-0.414	7.012	9.5e-05	0.0011	0.00038	0.0037	4889	4705	3443	3755	3074	2450	2127	18542
ENSG00000137364	TPMT	-0.594	4.582	9.5e-05	0.0011	1.8e-05	0.00031	942	948	683	577	592	494	424	2866
ENSG00000244509	APOBEC3C	-0.738	3.65	9.5e-05	0.0011	1.5e-05	0.00027	593	450	326	302	375	231	202	1497
ENSG00000088035	ALG6	-0.688	4.567	9.7e-05	0.0012	3.7e-05	0.00057	964	962	704	497	606	501	439	2491
ENSG00000137070	IL11RA	1.102	2.431	9.7e-05	0.0012	4.3e-08	1.8e-06	107	97	197	239	68	50	120	1165
ENSG00000138592	USP8	-0.48	5.705	9.7e-05	0.0012	6.8e-05	0.00093	1901	2062	1457	1386	1194	1075	901	6853
ENSG00000139641	ESYT1	0.458	7.285	9.7e-05	0.0012	6.3e-05	0.00087	4141	4376	5757	5941	2603	2280	3558	29351
ENSG00000163017	ACTG2	1.718	1.542	9.7e-05	0.0012	8.6e-08	3.3e-06	30	42	89	146	18	23	52	697
ENSG00000069482	GAL	-0.772	3.361	9.8e-05	0.0012	8.7e-06	0.00017	470	395	216	287	297	204	131	1394
ENSG00000081870	HSPB11	-0.632	4.118	9.8e-05	0.0012	8.9e-06	0.00017	681	710	483	420	428	370	300	2088
ENSG00000101695	RNF125	-0.657	4.042	9.8e-05	0.0012	9.5e-06	0.00018	638	693	460	390	400	362	286	1940
ENSG00000164985	PSIP1	-0.378	9.418	9.8e-05	0.0012	0.00072	0.0062	24732	25513	19059	19594	15549	13288	11780	96810
ENSG00000172432	GTPBP2	0.499	6.131	9.8e-05	0.0012	3.7e-05	0.00057	1938	1818	2530	2773	1219	946	1563	13691
ENSG00000176124	DLEU1	-0.683	3.628	9.8e-05	0.0012	3.4e-06	7.4e-05	519	491	330	303	327	255	205	1503
ENSG00000122550	KLHL7	-0.437	6.671	9.9e-05	0.0012	0.00018	0.002	3661	3967	2863	2771	2301	2067	1770	13696
ENSG00000130741	EIF2S3	-0.418	8.885	9.9e-05	0.0012	0.00032	0.0032	17123	18007	13782	12510	10765	9379	8520	61822
ENSG00000149582	TMEM25	0.747	3.7	9.9e-05	0.0012	8.1e-07	2.2e-05	310	302	479	543	195	157	295	2670
ENSG00000182310	SPACA6	1.429	1.716	9.9e-05	0.0012	5.7e-09	3.2e-07	55	46	120	147	35	23	73	716
ENSG00000055332	EIF2AK2	-0.574	5.42	0.0001	0.0012	4.9e-05	0.00071	1570	1777	1250	1006	986	927	775	4995
ENSG00000073111	MCM2	0.498	8.624	0.0001	0.0012	0.00014	0.0016	10828	10408	13353	16619	6808	5420	8251	82083
ENSG00000100479	POLE2	-0.719	4.601	0.0001	0.0012	5.5e-05	0.00079	963	1028	728	486	605	536	454	2442
ENSG00000112110	MRPL18	-0.461	5.791	0.0001	0.0012	0.00013	0.0016	2114	2070	1432	1600	1329	1078	884	7895
ENSG00000115084	SLC35F5	-0.61	4.626	0.0001	0.0012	2.4e-05	0.0004	932	1027	709	581	585	536	440	2892
ENSG00000138069	RAB1A	-0.41	6.982	0.0001	0.0012	0.0003	0.0031	4651	4734	3549	3515	2924	2466	2194	17367
ENSG00000149212	SESN3	-0.643	4.883	0.0001	0.0012	3.9e-05	0.00059	1114	1247	869	650	699	651	540	3242
ENSG00000152661	GJA1	-0.458	9.037	0.0001	0.0012	0.00022	0.0024	19102	20399	15588	13171	12009	10625	9637	65098
ENSG00000154582	ELOC	-0.453	5.78	0.0001	0.0012	0.00012	0.0014	2038	2102	1481	1540	1281	1095	915	7606
ENSG00000164941	INTS8	-0.547	5.833	0.0001	0.0012	6.8e-05	0.00093	2067	2347	1664	1364	1298	1224	1031	6763
ENSG00000175582	RAB6A	-0.468	5.805	0.0001	0.0012	9e-05	0.0012	2109	2120	1587	1475	1326	1104	982	7297
ENSG00000187954	CYHR1	0.533	6.316	0.0001	0.0012	5.7e-05	0.00081	2197	2015	2746	3340	1382	1048	1695	16479
ENSG00000196593	ANKRD20A19P	4.663	0.178	0.0001	0.0012	1.6e-12	2.1e-10	0	3	34	56	0	2	19	263
ENSG00000091986	CCDC80	1.155	2.183	0.00011	0.0012	1.1e-08	5.6e-07	88	78	177	192	56	40	109	943
ENSG00000113758	DBN1	0.563	9.848	0.00011	0.0012	0.00018	0.0021	25269	23034	29977	41381	15888	11995	18525	204419
ENSG00000116750	UCHL5	-0.5	5.306	0.00011	0.0012	6.3e-05	0.00087	1432	1598	1035	1103	899	834	639	5444
ENSG00000121570	DPPA4	-0.386	9.695	0.00011	0.0012	0.00057	0.0052	30188	30826	23885	22804	18979	16055	14764	112678
ENSG00000122674	CCZ1	-0.776	4.697	0.00011	0.0012	0.00011	0.0013	1103	1059	790	473	694	551	494	2385
ENSG00000183496	MEX3B	0.567	5.399	0.00011	0.0012	2.1e-05	0.00035	1135	1056	1475	1763	714	549	910	8691
ENSG00000188612	SUMO2	-0.389	8.321	0.00011	0.0012	0.00053	0.0049	11529	12032	8989	9003	7248	6267	5556	44481
ENSG00000023318	ERP44	-0.478	5.304	0.00011	0.0013	6.4e-05	0.00089	1484	1520	1071	1084	933	792	662	5357
ENSG00000059769	DNAJC25	-0.741	3.247	0.00011	0.0013	2.1e-06	5e-05	371	425	239	237	232	223	148	1171
ENSG00000069849	ATP1B3	-0.395	7.393	0.00011	0.0013	0.00045	0.0043	6157	6255	4692	4748	3871	3258	2900	23458
ENSG00000091164	TXNL1	-0.418	6.56	0.00011	0.0013	0.00025	0.0027	3476	3546	2607	2648	2185	1847	1611	13084
ENSG00000104936	DMPK	0.516	6.157	0.00011	0.0013	4.9e-05	0.00071	1980	1817	2512	2913	1246	945	1551	14377
ENSG00000105655	ISYNA1	0.559	7.492	0.00011	0.0013	0.00013	0.0016	5002	4431	5973	7918	3146	2306	3689	39085
ENSG00000108557	RAI1	0.747	3.939	0.00011	0.0013	4.5e-06	9.5e-05	415	309	608	609	263	158	376	3010
ENSG00000113643	RARS1	-0.48	6.729	0.00011	0.0013	0.00013	0.0016	3989	4049	3137	2636	2508	2109	1941	13045
ENSG00000116106	EPHA4	0.7	4.27	0.00011	0.0013	3.1e-06	6.8e-05	433	505	829	700	271	265	514	3478
ENSG00000117592	PRDX6	-0.387	8.132	0.00011	0.0013	0.00074	0.0064	10356	10299	7576	8219	6511	5364	4682	40598
ENSG00000119013	NDUFB3	-0.547	4.567	0.00011	0.0013	2.3e-05	0.00038	900	949	602	658	565	495	371	3244
ENSG00000120675	DNAJC15	-0.564	4.672	0.00011	0.0013	4.6e-05	0.00068	1051	944	611	732	662	490	376	3598
ENSG00000126522	ASL	0.654	4.821	0.00011	0.0013	1.8e-05	0.00031	724	681	954	1250	456	354	587	6146
ENSG00000127511	SIN3B	0.473	6.664	0.00011	0.0013	6.8e-05	0.00093	2854	2646	3664	3967	1795	1377	2264	19589
ENSG00000133119	RFC3	-0.464	6.084	0.00011	0.0013	0.00011	0.0014	2468	2655	1927	1791	1551	1384	1192	8857
ENSG00000135070	ISCA1	-0.575	5.382	0.00011	0.0013	5.6e-05	0.00079	1649	1612	1238	961	1037	839	768	4774
ENSG00000137877	SPTBN5	1.157	2.31	0.00011	0.0013	6.7e-08	2.7e-06	102	80	181	221	65	40	110	1079
ENSG00000138442	WDR12	-0.427	6.223	0.00011	0.0013	0.00021	0.0023	2785	2796	2057	2093	1751	1456	1271	10340
ENSG00000144746	ARL6IP5	-0.507	4.991	0.00011	0.0013	3.5e-05	0.00054	1192	1251	861	858	749	652	532	4239
ENSG00000148384	INPP5E	0.557	5.162	0.00011	0.0013	1.2e-05	0.00021	966	899	1307	1431	608	467	807	7061
ENSG00000152558	TMEM123	-0.451	7.08	0.00011	0.0013	0.00018	0.0021	4872	5297	3926	3517	3062	2760	2428	17388
ENSG00000154359	LONRF1	-0.53	5.191	0.00011	0.0013	4.3e-05	0.00064	1325	1496	1024	934	832	781	634	4626
ENSG00000160781	PAQR6	0.705	4.234	0.00011	0.0013	7.6e-06	0.00015	519	390	733	752	329	200	453	3711
ENSG00000163002	NUP35	-0.563	4.942	0.00011	0.0013	3e-05	0.00047	1173	1226	885	746	737	639	549	3704
ENSG00000165060	FXN	-0.56	4.574	0.00011	0.0013	2e-05	0.00033	914	948	662	605	574	494	410	2997
ENSG00000178074	C2orf69	-0.547	4.833	0.00011	0.0013	2.8e-05	0.00045	1104	1112	810	713	694	579	502	3534
ENSG00000183853	KIRREL1	0.524	6.564	0.00011	0.0013	2.6e-05	0.00043	2330	2698	3750	3477	1463	1407	2319	17191
ENSG00000186340	THBS2	0.553	5.338	0.00011	0.0013	1.2e-05	0.00023	999	1115	1499	1596	627	582	926	7880
ENSG00000205155	PSENEN	-0.578	4.555	0.00011	0.0013	1.9e-05	0.00033	921	925	664	579	579	482	412	2875
ENSG00000278811	LINC00624	4.527	-0.008	0.00011	0.0013	3.2e-13	4.9e-11	2	2	39	43	1	1	24	211
ENSG00000072195	SPEG	0.536	5.802	0.00012	0.0013	3.7e-05	0.00057	1579	1361	2011	2248	994	707	1242	11093
ENSG00000083937	CHMP2B	-0.512	5.171	0.00012	0.0013	5.6e-05	0.00079	1295	1475	947	992	813	770	585	4898
ENSG00000111832	RWDD1	-0.475	5.348	0.00012	0.0013	7.8e-05	0.001	1529	1566	1074	1148	961	816	663	5666
ENSG00000115183	TANC1	0.683	4.057	0.00012	0.0013	1.4e-06	3.5e-05	394	419	686	623	247	219	425	3086
ENSG00000121579	NAA50	-0.431	7.663	0.00012	0.0013	0.00028	0.0029	7190	7941	5823	5405	4519	4137	3600	26714
ENSG00000144810	COL8A1	2.561	0.461	0.00012	0.0013	3.2e-10	2.4e-08	8	11	50	61	5	6	30	297
ENSG00000162931	TRIM17	1.304	2.08	0.00012	0.0013	1.2e-07	4.5e-06	81	59	144	198	52	29	87	960
ENSG00000165609	NUDT5	-0.459	6.534	0.00012	0.0013	0.00018	0.002	3650	3330	2684	2400	2296	1733	1660	11872
ENSG00000168772	CXXC4	0.927	2.798	0.00012	0.0013	5.8e-08	2.4e-06	144	151	281	279	90	79	174	1378
ENSG00000176209	SMIM19	-0.55	4.65	0.00012	0.0013	2.3e-05	0.00038	978	977	702	638	615	509	435	3163
ENSG00000279453	ENSG00000279453	-2.105	-0.377	0.00012	0.0013	2.2e-09	1.4e-07	54	57	17	11	34	30	11	59
ENSG00000049167	ERCC8	-0.607	4.18	0.00012	0.0014	1.1e-05	0.00021	713	727	503	448	448	379	312	2224
ENSG00000092108	SCFD1	-0.574	5.738	0.00012	0.0014	8e-05	0.0011	1959	2211	1584	1225	1230	1153	982	6079
ENSG00000101558	VAPA	-0.43	6.496	0.00012	0.0014	0.00021	0.0023	3334	3408	2575	2434	2096	1775	1592	12034
ENSG00000107872	FBXL15	0.77	4.026	0.00012	0.0014	1.4e-05	0.00024	399	359	541	749	252	186	331	3666
ENSG00000111328	CDK2AP1	-0.395	8.028	0.00012	0.0014	0.0007	0.0061	9499	9782	6951	7703	5972	5095	4295	38046
ENSG00000117713	ARID1A	0.427	8.237	0.00012	0.0014	0.00014	0.0016	8396	8307	11183	11273	5279	4326	6912	55697
ENSG00000120694	HSPH1	-0.404	7.535	0.00012	0.0014	0.00038	0.0037	6730	7005	5294	5090	4231	3649	3273	25153
ENSG00000120705	ETF1	-0.444	7.788	0.00012	0.0014	0.00025	0.0027	7923	8640	6463	5720	4980	4501	3996	28278
ENSG00000134001	EIF2S1	-0.428	6.501	0.00012	0.0014	0.00022	0.0024	3309	3455	2557	2474	2080	1800	1581	12227
ENSG00000134057	CCNB1	-0.38	8.15	0.00012	0.0014	0.00073	0.0063	10371	10512	7873	8170	6520	5475	4866	40363
ENSG00000144749	LRIG1	0.426	8.21	0.00012	0.0014	0.00015	0.0018	8244	8151	10790	11238	5183	4245	6669	55519
ENSG00000145703	IQGAP2	-0.465	6.394	0.00012	0.0014	0.00014	0.0016	3087	3263	2444	2163	1940	1700	1512	10702
ENSG00000156735	BAG4	-0.585	4.945	0.00012	0.0014	4.6e-05	0.00068	1093	1329	865	754	685	695	536	3740
ENSG00000164609	SLU7	-0.506	4.895	0.00012	0.0014	3.9e-05	0.00059	1136	1150	782	824	714	599	483	4064
ENSG00000166226	CCT2	-0.391	8.784	0.00012	0.0014	0.00054	0.0049	16187	16317	12775	12015	10177	8498	7897	59371
ENSG00000166689	PLEKHA7	0.554	5.028	0.00012	0.0014	8e-06	0.00016	857	843	1214	1280	539	439	750	6317
ENSG00000173041	ZNF680	-0.93	2.308	0.00012	0.0014	2.8e-07	9.2e-06	210	240	118	117	131	126	73	581
ENSG00000187607	ZNF286A	-0.7	5.037	0.00012	0.0014	9.5e-05	0.0012	1339	1331	1000	647	842	693	623	3243
ENSG00000188070	C11orf95	0.487	6.478	0.00012	0.0014	6.6e-05	0.00091	2443	2365	3144	3584	1536	1231	1942	17691
ENSG00000250366	TUNAR	-0.574	4.263	0.00012	0.0014	1.4e-05	0.00024	768	742	516	500	483	386	319	2476
ENSG00000099810	MTAP	-0.509	5.882	0.00013	0.0014	9.2e-05	0.0012	2132	2386	1711	1470	1339	1244	1059	7280
ENSG00000100296	THOC5	0.532	6.224	0.00013	0.0014	6.6e-05	0.00091	2055	1895	2565	3141	1293	986	1583	15495
ENSG00000100814	CCNB1IP1	-0.423	6.621	0.00013	0.0014	0.00026	0.0028	3755	3584	2806	2671	2361	1866	1735	13201
ENSG00000104442	ARMC1	-0.547	5.196	0.00013	0.0014	5.4e-05	0.00077	1319	1527	1043	909	828	797	646	4508
ENSG00000111247	RAD51AP1	-0.513	5.456	0.00013	0.0014	6.6e-05	0.00091	1706	1662	1277	1092	1073	865	791	5414
ENSG00000114573	ATP6V1A	-0.529	5.916	0.00013	0.0014	9e-05	0.0012	2261	2389	1790	1441	1421	1245	1109	7143
ENSG00000115827	DCAF17	-0.623	4.526	0.00013	0.0014	3.7e-05	0.00056	827	1011	645	552	518	529	400	2745
ENSG00000119979	DENND10	-0.482	5.554	0.00013	0.0014	7.5e-05	0.001	1728	1844	1329	1232	1086	961	822	6097
ENSG00000138138	ATAD1	-0.533	5.54	0.00013	0.0014	6.6e-05	0.0009	1713	1877	1357	1132	1076	979	841	5613
ENSG00000143093	STRIP1	0.491	6.032	0.00013	0.0014	3.6e-05	0.00055	1730	1789	2394	2544	1087	932	1479	12565
ENSG00000146409	SLC18B1	-0.596	4.47	0.00013	0.0014	2.3e-05	0.00038	837	916	627	538	525	478	389	2674
ENSG00000156467	UQCRB	-0.43	7.087	0.00013	0.0014	0.00046	0.0044	5082	5069	3451	4075	3195	2640	2131	20112
ENSG00000157240	FZD1	0.796	3.363	0.00013	0.0014	5.3e-07	1.6e-05	254	216	414	405	161	111	256	2003
ENSG00000165124	SVEP1	1.746	1.036	0.00013	0.0014	1.4e-09	9.3e-08	25	25	87	83	16	13	54	414
ENSG00000172046	USP19	0.456	6.811	0.00013	0.0014	8.2e-05	0.0011	3119	3015	4081	4329	1961	1570	2522	21384
ENSG00000174442	ZWILCH	-0.517	6.159	0.00013	0.0014	0.00011	0.0013	2640	2840	2116	1722	1659	1480	1310	8532
ENSG00000176953	NFATC2IP	0.464	6.74	0.00013	0.0014	6e-05	0.00084	2994	2826	4064	3965	1883	1471	2512	19592
ENSG00000185920	PTCH1	0.631	4.575	0.00013	0.0014	5e-06	0.0001	550	649	943	913	344	340	583	4516
ENSG00000188211	NCR3LG1	1.718	1.022	0.00013	0.0014	1.2e-08	6.2e-07	30	22	102	73	19	11	65	375
ENSG00000196313	POM121	0.51	6.892	0.00013	0.0014	3.5e-05	0.00054	3080	3266	4852	4191	1936	1702	3001	20727
ENSG00000197993	KEL	1.375	1.817	0.00013	0.0014	1.4e-08	7e-07	48	65	131	156	29	35	80	761
ENSG00000014824	SLC30A9	-0.469	6.375	0.00013	0.0015	0.00014	0.0017	3055	3217	2424	2115	1920	1676	1500	10467
ENSG00000061938	TNK2	0.544	5.603	0.00013	0.0015	3.2e-05	0.00051	1375	1175	1757	1959	866	610	1085	9667
ENSG00000064932	SBNO2	0.599	5.843	0.00013	0.0015	7.3e-05	0.00098	1602	1341	1938	2514	1009	696	1195	12392
ENSG00000115233	PSMD14	-0.391	7.298	0.00013	0.0015	0.00051	0.0047	5782	5827	4374	4477	3635	3035	2703	22116
ENSG00000165282	PIGO	0.543	5.187	0.00013	0.0015	1.3e-05	0.00023	951	958	1330	1447	598	499	821	7140
ENSG00000175193	PARL	-0.534	4.562	0.00013	0.0015	2.7e-05	0.00043	933	900	630	636	587	468	389	3140
ENSG00000177732	SOX12	0.497	8.114	0.00013	0.0015	0.00016	0.0019	7602	7307	9344	11683	4780	3805	5773	57697
ENSG00000198130	HIBCH	-0.572	4.874	0.00013	0.0015	4.9e-05	0.00071	1031	1268	801	746	646	663	496	3695
ENSG00000005436	GCFC2	-0.611	4.004	0.00014	0.0015	1e-05	0.0002	615	665	430	410	386	347	266	2029
ENSG00000066697	MSANTD3	-0.464	5.519	0.00014	0.0015	0.0001	0.0013	1679	1792	1237	1277	1055	934	764	6307
ENSG00000070413	DGCR2	0.457	7.365	0.00014	0.0015	0.00012	0.0015	4495	4518	5797	6562	2826	2353	3582	32408
ENSG00000076706	MCAM	0.822	3.598	0.00014	0.0015	6.6e-06	0.00013	275	271	404	556	173	141	247	2716
ENSG00000100154	TTC28	0.518	5.619	0.00014	0.0015	1.5e-05	0.00027	1318	1291	1937	1804	829	672	1198	8920
ENSG00000102786	INTS6	-0.518	5.627	0.00014	0.0015	7.7e-05	0.001	1854	1942	1451	1207	1165	1012	899	5985
ENSG00000104472	CHRAC1	-0.472	5.379	0.00014	0.0015	9.1e-05	0.0012	1625	1532	1152	1125	1022	797	712	5563
ENSG00000106399	RPA3	-0.49	5.072	0.00014	0.0015	6.9e-05	0.00094	1329	1240	902	927	836	645	557	4576
ENSG00000135506	OS9	0.489	7.171	0.00014	0.0015	0.00011	0.0013	3854	3920	4952	5947	2423	2042	3059	29362
ENSG00000138650	PCDH10	1.106	2.458	0.00014	0.0015	2.1e-07	7.2e-06	85	124	215	234	52	67	132	1148
ENSG00000148843	PDCD11	0.437	7.496	0.00014	0.0015	0.00012	0.0014	4923	5024	6598	6869	3095	2617	4078	33935
ENSG00000154928	EPHB1	0.713	3.836	0.00014	0.0015	1.9e-06	4.6e-05	333	352	523	594	209	184	322	2925
ENSG00000160972	PPP1R16A	0.668	4.75	0.00014	0.0015	3e-05	0.00048	723	605	914	1191	456	313	562	5854
ENSG00000164134	NAA15	-0.461	7.263	0.00014	0.0015	0.00022	0.0023	5459	6110	4485	3927	3431	3184	2774	19419
ENSG00000175793	SFN	1.566	2.007	0.00014	0.0015	7.8e-06	0.00015	57	51	100	224	36	26	57	1058
ENSG00000176593	ENSG00000176593	0.744	3.539	0.00014	0.0015	5.6e-07	1.6e-05	281	266	458	458	177	138	283	2265
ENSG00000204469	PRRC2A	0.416	9.491	0.00014	0.0015	0.00023	0.0025	20498	19542	26045	27375	12888	10177	16098	135250
ENSG00000239521	CASTOR3	0.687	3.96	0.00014	0.0015	2.2e-06	5.2e-05	380	377	571	641	239	196	352	3158
ENSG00000251562	MALAT1	-0.409	6.895	0.00014	0.0015	0.00049	0.0045	4534	4297	3176	3471	2851	2237	1962	17140
ENSG00000126945	HNRNPH2	-0.395	6.996	0.00014	0.0016	0.00051	0.0047	4776	4659	3526	3646	3003	2426	2179	18010
ENSG00000137692	DCUN1D5	-0.415	6.389	0.00014	0.0016	0.00032	0.0032	3105	3131	2282	2393	1952	1631	1410	11820
ENSG00000185551	NR2F2	1.216	2.211	0.00014	0.0016	2.4e-07	8e-06	78	84	155	218	49	44	93	1054
ENSG00000188511	C22orf34	5.676	0.163	0.00014	0.0016	6.4e-17	1.6e-14	1	0	46	50	1	0	28	243
ENSG00000259605	ENSG00000259605	1.144	2.457	0.00014	0.0016	8.6e-07	2.4e-05	117	84	187	257	75	42	113	1246
ENSG00000006652	IFRD1	-0.839	3.429	0.00015	0.0016	4.2e-05	0.00063	406	524	307	215	253	276	193	1092
ENSG00000075089	ACTR6	-0.616	4.056	0.00015	0.0016	1.4e-05	0.00025	672	654	462	408	423	340	287	2029
ENSG00000085415	SEH1L	-0.446	5.986	0.00015	0.0016	0.00016	0.0019	2376	2385	1808	1692	1494	1242	1118	8368
ENSG00000101445	PPP1R16B	0.783	3.632	0.00015	0.0016	2.3e-06	5.4e-05	250	325	500	488	155	172	309	2416
ENSG00000102024	PLS3	-0.466	8.282	0.00015	0.0016	0.00028	0.0029	10979	12488	9186	7805	6901	6506	5680	38581
ENSG00000102572	STK24	-0.401	7.483	0.00015	0.0016	0.00046	0.0043	6710	6529	5171	4861	4219	3400	3197	24024
ENSG00000105607	GCDH	0.5	5.841	0.00015	0.0016	4e-05	0.00061	1543	1525	2055	2277	970	794	1269	11240
ENSG00000109066	TMEM104	0.533	5.287	0.00015	0.0016	1.8e-05	0.00031	1028	1029	1417	1553	646	536	875	7664
ENSG00000112273	HDGFL1	5.758	0.276	0.00015	0.0016	2.2e-16	5.1e-14	1	0	40	59	1	0	23	282
ENSG00000113328	CCNG1	-0.472	8.075	0.00015	0.0016	0.00027	0.0028	9679	10686	8037	6657	6084	5567	4970	32913
ENSG00000116120	FARSB	-0.426	6.494	0.00015	0.0016	0.00026	0.0027	3374	3351	2594	2414	2121	1745	1604	11938
ENSG00000122376	SHLD2	-0.62	4.81	0.00015	0.0016	5.2e-05	0.00075	1093	1136	833	625	687	592	518	3119
ENSG00000133069	TMCC2	0.673	4.077	0.00015	0.0016	4e-06	8.6e-05	423	404	609	703	266	210	375	3460
ENSG00000135127	BICDL1	0.581	4.781	0.00015	0.0016	9.8e-06	0.00019	746	667	1025	1086	470	346	633	5361
ENSG00000136848	DAB2IP	0.478	6.906	0.00015	0.0016	0.0001	0.0013	3209	3287	4178	4856	2017	1712	2581	23976
ENSG00000142856	ITGB3BP	-0.653	4.292	0.00015	0.0016	3.3e-05	0.00051	760	818	572	439	477	427	356	2193
ENSG00000175334	BANF1	-0.397	7.655	0.00015	0.0016	0.00066	0.0058	7827	7067	5622	5688	4922	3679	3475	28102
ENSG00000178605	GTPBP6	0.569	6.695	0.00015	0.0016	0.00013	0.0016	2856	2540	3419	4578	1797	1321	2110	22584
ENSG00000188707	ZBED6CL	2.551	0.632	0.00015	0.0016	7.7e-09	4.2e-07	8	13	44	77	5	7	25	363
ENSG00000198042	MAK16	-0.52	5.41	0.00015	0.0016	6.9e-05	0.00094	1627	1642	1244	1044	1023	855	771	5179
ENSG00000198373	WWP2	0.469	6.29	0.00015	0.0016	5.4e-05	0.00077	2139	2111	2890	2988	1345	1099	1786	14759
ENSG00000213281	NRAS	-0.529	6.638	0.00015	0.0016	0.00016	0.0018	3523	4139	2944	2371	2213	2158	1822	11741
ENSG00000215440	NPEPL1	0.659	4.1	0.00015	0.0016	2.4e-06	5.6e-05	443	403	693	647	279	209	429	3205
ENSG00000253873	PCDHGA11	2.208	0.548	0.00015	0.0016	1.1e-09	7.1e-08	15	11	61	60	10	5	38	297
ENSG00000105953	OGDH	0.453	7.416	0.00015	0.0017	0.00014	0.0017	4678	4670	5993	6798	2941	2432	3703	33574
ENSG00000074201	CLNS1A	-0.393	7.116	0.00016	0.0017	0.00061	0.0055	5190	5051	3766	4028	3263	2630	2327	19896
ENSG00000085185	BCORL1	0.648	4.239	0.00016	0.0017	6.2e-06	0.00012	505	432	707	760	319	223	436	3749
ENSG00000109805	NCAPG	-0.455	6.676	0.00016	0.0017	0.00021	0.0023	3840	3854	3018	2602	2414	2007	1867	12874
ENSG00000111237	VPS29	-0.488	5.109	0.00016	0.0017	6.5e-05	0.0009	1298	1334	959	921	816	695	593	4553
ENSG00000116260	QSOX1	0.467	6.748	0.00016	0.0017	0.0001	0.0013	2927	2919	3785	4287	1840	1520	2338	21168
ENSG00000120159	CAAP1	-0.492	4.975	0.00016	0.0017	5.5e-05	0.00078	1184	1220	846	862	744	636	523	4256
ENSG00000121057	AKAP1	0.496	6.73	0.00016	0.0017	0.00011	0.0013	2863	2840	3637	4395	1800	1479	2246	21693
ENSG00000124126	PREX1	0.469	6.221	0.00016	0.0017	5.8e-05	0.00082	2050	1998	2740	2861	1289	1040	1693	14131
ENSG00000127947	PTPN12	-0.46	6.862	0.00016	0.0017	0.00021	0.0023	4134	4630	3382	2993	2598	2413	2092	14802
ENSG00000133056	PIK3C2B	0.515	5.559	0.00016	0.0017	1.7e-05	0.00029	1238	1267	1839	1743	778	660	1137	8616
ENSG00000134056	MRPS36	-0.614	4.084	0.00016	0.0017	3.4e-05	0.00053	725	627	401	478	457	325	246	2344
ENSG00000136099	PCDH8	1.301	1.745	0.00016	0.0017	7.9e-09	4.3e-07	54	57	136	138	34	30	84	682
ENSG00000138413	IDH1	-0.391	8.633	0.00016	0.0017	0.0006	0.0054	14298	14969	11500	10822	8989	7797	7109	53476
ENSG00000143537	ADAM15	0.512	5.692	0.00016	0.0017	3.8e-05	0.00058	1401	1351	1837	2081	881	703	1134	10268
ENSG00000149196	HIKESHI	-0.489	5.31	0.00016	0.0017	8.1e-05	0.0011	1446	1580	1109	1049	908	824	686	5188
ENSG00000157657	ZNF618	0.47	6.369	0.00016	0.0017	4.9e-05	0.00071	2200	2286	3117	3096	1383	1191	1927	15299
ENSG00000164924	YWHAZ	-0.445	9.341	0.00016	0.0017	0.00036	0.0035	23318	25262	19332	16372	14659	13158	11951	80910
ENSG00000165417	GTF2A1	-0.568	5.55	0.00016	0.0017	0.0001	0.0013	1654	2003	1365	1107	1038	1046	846	5494
ENSG00000174903	RAB1B	0.513	7.432	0.00016	0.0017	0.00016	0.0018	4786	4439	5798	7355	3010	2311	3581	36310
ENSG00000185222	TCEAL9	-0.469	5.311	0.00016	0.0017	9.2e-05	0.0012	1480	1531	1079	1095	930	798	667	5409
ENSG00000197008	ZNF138	-0.674	3.581	0.00016	0.0017	8.8e-06	0.00017	454	525	313	301	284	275	194	1490
ENSG00000261609	GAN	-0.792	3.937	0.00016	0.0017	9.4e-05	0.0012	696	597	457	292	439	309	287	1480
ENSG00000272356	ENSG00000272356	-2.594	-1.144	0.00016	0.0017	4.6e-08	1.9e-06	33	44	9	5	20	24	6	28
ENSG00000123454	DBH	2.209	0.55	0.00017	0.0017	1e-09	6.9e-08	15	11	60	61	10	5	37	300
ENSG00000175354	PTPN2	-0.45	5.542	0.00017	0.0017	0.00014	0.0017	1765	1746	1247	1320	1110	909	770	6517
ENSG00000085449	WDFY1	-0.567	6.197	0.00017	0.0018	0.00016	0.0019	2692	3019	2216	1645	1691	1574	1373	8163
ENSG00000133302	SLF1	-0.581	4.216	0.00017	0.0018	2e-05	0.00034	712	753	512	472	447	393	317	2338
ENSG00000142599	RERE	0.437	7.483	0.00017	0.0018	0.00016	0.0018	4958	4902	6379	6964	3117	2553	3942	34396
ENSG00000144566	RAB5A	-0.473	5.868	0.00017	0.0018	0.00014	0.0017	2109	2317	1678	1516	1325	1208	1038	7501
ENSG00000145782	ATG12	-0.535	5.315	0.00017	0.0018	7.9e-05	0.001	1453	1625	1155	976	912	848	716	4840
ENSG00000152253	SPC25	-0.535	4.644	0.00017	0.0018	5.1e-05	0.00074	938	1004	620	713	589	524	382	3510
ENSG00000154839	SKA1	-0.539	4.552	0.00017	0.0018	4e-05	0.0006	870	956	600	651	546	499	370	3211
ENSG00000165119	HNRNPK	-0.382	10.114	0.00017	0.0018	0.00074	0.0064	39898	41534	32210	30304	25084	21632	19910	149735
ENSG00000165389	SPTSSA	-0.507	5.039	0.00017	0.0018	6.4e-05	0.00089	1196	1328	909	870	751	693	562	4302
ENSG00000167302	TEPSIN	0.584	4.749	0.00017	0.0018	1.3e-05	0.00024	721	659	974	1089	454	342	601	5369
ENSG00000171940	ZNF217	-0.454	6.233	0.00017	0.0018	0.00019	0.0021	2731	2930	2176	1963	1716	1527	1346	9713
ENSG00000173673	HES3	0.538	5.148	0.00017	0.0018	1.4e-05	0.00026	904	959	1321	1380	568	500	816	6813
ENSG00000240184	PCDHGC3	0.608	4.381	0.00017	0.0018	3.6e-06	7.8e-05	534	521	809	800	336	271	500	3954
ENSG00000273156	ENSG00000273156	-2.212	-0.643	0.00017	0.0018	4.3e-08	1.8e-06	58	38	11	10	38	18	7	50
ENSG00000011332	DPF1	0.571	4.926	0.00018	0.0018	1.7e-05	0.00029	780	793	1080	1247	490	413	666	6146
ENSG00000114861	FOXP1	-0.819	3.259	0.00018	0.0018	2.1e-05	0.00035	431	390	277	194	272	202	174	986
ENSG00000119335	SET	-0.361	10.443	0.00018	0.0018	0.0012	0.0091	50164	51509	39647	39508	31538	26827	24506	195205
ENSG00000153037	SRP19	-0.549	5.151	0.00018	0.0018	7.7e-05	0.001	1412	1347	1048	846	888	701	650	4204
ENSG00000184524	CEND1	0.689	4.234	0.00018	0.0018	1.5e-05	0.00026	458	457	639	830	288	238	392	4072
ENSG00000197771	MCMBP	-0.418	7.056	0.00018	0.0018	0.00035	0.0035	4789	5111	3841	3573	3010	2663	2375	17661
ENSG00000198626	RYR2	1.182	1.99	0.00018	0.0018	1.8e-08	8.7e-07	73	70	158	165	46	36	97	812
ENSG00000095261	PSMD5	-0.504	5.685	0.00018	0.0019	0.00011	0.0014	1966	1970	1521	1263	1236	1026	942	6263
ENSG00000119661	DNAL1	-0.796	3.445	0.00018	0.0019	3e-05	0.00047	434	493	317	222	272	258	199	1123
ENSG00000159792	PSKH1	0.496	5.862	0.00018	0.0019	5.2e-05	0.00075	1563	1555	2071	2319	983	810	1279	11444
ENSG00000172530	BANP	0.651	4.406	0.00018	0.0019	1.6e-05	0.00028	552	500	736	909	348	259	453	4470
ENSG00000174469	CNTNAP2	-0.501	5.943	0.00018	0.0019	0.00014	0.0017	2230	2470	1807	1521	1401	1288	1119	7537
ENSG00000177683	THAP5	-0.684	3.464	0.00018	0.0019	7.9e-06	0.00016	420	486	285	280	263	255	176	1384
ENSG00000196440	ARMCX4	0.524	5.248	0.00018	0.0019	1.7e-05	0.00029	988	1021	1424	1463	621	532	880	7225
ENSG00000214389	RPS3AP26	-0.748	3.616	0.00018	0.0019	2.5e-05	0.0004	518	506	358	258	326	263	224	1303
ENSG00000225663	MCRIP1	0.53	6.601	0.00018	0.0019	0.00013	0.0016	2702	2436	3268	4146	1700	1267	2017	20456
ENSG00000065548	ZC3H15	-0.401	6.876	0.00019	0.0019	0.00045	0.0043	4251	4446	3318	3269	2672	2316	2051	16156
ENSG00000131732	ZCCHC9	-0.565	4.732	0.00019	0.0019	5.3e-05	0.00076	983	1096	763	649	617	572	473	3222
ENSG00000137809	ITGA11	1.998	0.758	0.00019	0.0019	1.8e-09	1.1e-07	18	17	66	72	11	9	40	354
ENSG00000139350	NEDD1	-0.57	4.501	0.00019	0.0019	3.7e-05	0.00057	878	896	648	555	552	467	402	2756
ENSG00000166902	MRPL16	-0.429	6.022	0.00019	0.0019	0.00032	0.0032	2424	2436	1710	1893	1524	1269	1056	9343
ENSG00000176248	ANAPC2	0.54	6.104	0.00019	0.0019	0.0001	0.0013	1929	1693	2350	2908	1214	880	1450	14345
ENSG00000177239	MAN1B1	0.515	5.886	0.00019	0.0019	6.9e-05	0.00094	1679	1465	2107	2382	1057	761	1301	11754
ENSG00000237298	TTN-AS1	0.847	3.038	0.00019	0.0019	5.6e-07	1.6e-05	187	178	358	304	118	92	223	1514
ENSG00000254995	STX16-NPEPL1	1.482	1.314	0.00019	0.0019	1.3e-08	6.4e-07	35	38	112	96	22	20	70	481
ENSG00000285589	ENSG00000285589	0.827	3.093	0.00019	0.0019	3.8e-07	1.2e-05	192	190	361	322	121	99	224	1602
ENSG00000009844	VTA1	-0.463	5.885	0.00019	0.002	0.00016	0.0019	2175	2289	1713	1532	1367	1193	1060	7584
ENSG00000105221	AKT2	0.462	7.289	0.00019	0.002	0.00017	0.002	4398	4128	5431	6311	2766	2149	3355	31162
ENSG00000114735	HEMK1	0.689	3.839	0.00019	0.002	2.8e-06	6.3e-05	362	332	532	583	228	172	328	2870
ENSG00000116786	PLEKHM2	0.463	6.563	0.00019	0.002	0.00011	0.0013	2616	2534	3356	3734	1645	1319	2073	18439
ENSG00000136159	NUDT15	-0.426	5.876	0.00019	0.002	0.00027	0.0028	2222	2168	1604	1660	1397	1129	991	8200
ENSG00000160325	CACFD1	0.541	5.801	0.00019	0.002	7e-05	0.00095	1467	1465	1892	2364	922	763	1167	11655
ENSG00000172171	TEFM	-0.751	3.195	0.00019	0.002	4.9e-06	0.0001	373	396	252	210	234	207	157	1053
ENSG00000175387	SMAD2	-0.475	5.729	0.00019	0.002	0.00013	0.0016	2006	2014	1547	1353	1261	1049	958	6700
ENSG00000178127	NDUFV2	-0.642	4.219	0.00019	0.002	3.8e-05	0.00058	734	761	544	421	461	397	339	2105
ENSG00000186871	ERCC6L	-0.461	5.411	0.00019	0.002	0.00011	0.0014	1617	1598	1195	1144	1017	832	739	5657
ENSG00000198837	DENND4B	0.456	6.77	0.00019	0.002	0.00013	0.0015	3094	2867	3915	4258	1946	1492	2419	21026
ENSG00000272325	NUDT3	-0.425	6.141	0.00019	0.002	0.00028	0.0029	2669	2601	2010	1917	1678	1354	1243	9476
ENSG00000088205	DDX18	-0.435	7.307	0.0002	0.002	0.00034	0.0034	5634	6201	4631	4131	3541	3231	2864	20424
ENSG00000100196	KDELR3	-1.184	1.245	0.0002	0.002	3.4e-08	1.5e-06	122	119	47	57	77	62	28	275
ENSG00000115947	ORC4	-0.545	5.544	0.0002	0.002	0.00011	0.0014	1688	1926	1376	1108	1060	1005	853	5500
ENSG00000122068	FYTTD1	-0.52	4.658	0.0002	0.002	4.6e-05	0.00068	941	1008	686	674	591	526	424	3332
ENSG00000169251	NMD3	-0.507	5.328	0.0002	0.002	0.0001	0.0013	1442	1638	1144	1028	905	855	708	5091
ENSG00000170921	TANC2	0.742	3.663	0.0002	0.002	2.7e-06	6.1e-05	295	305	555	454	185	159	345	2261
ENSG00000214425	LRRC37A4P	0.782	3.438	0.0002	0.002	2e-06	4.7e-05	247	255	480	388	155	133	299	1939
ENSG00000260776	ENSG00000260776	2.128	0.745	0.0002	0.002	2.7e-09	1.7e-07	13	18	59	76	8	10	35	366
ENSG00000131747	TOP2A	-0.417	8.821	0.0002	0.0021	0.0005	0.0046	16379	17216	13437	11727	10297	8967	8307	57956
ENSG00000153885	KCTD15	0.462	6.462	0.0002	0.0021	0.0001	0.0013	2446	2355	3147	3458	1538	1226	1944	17076
ENSG00000165832	TRUB1	-0.591	4.672	0.0002	0.0021	7.5e-05	0.001	893	1119	708	630	559	586	439	3127
ENSG00000172020	GAP43	0.732	3.843	0.0002	0.0021	9.8e-06	0.00019	352	328	493	631	222	170	302	3094
ENSG00000107372	ZFAND5	-0.397	7.762	0.00021	0.0021	0.00062	0.0055	7662	8375	6183	5998	4816	4363	3822	29641
ENSG00000119139	TJP2	0.793	3.352	0.00021	0.0021	2.3e-06	5.4e-05	261	206	423	391	166	105	262	1940
ENSG00000157150	TIMP4	0.77	3.362	0.00021	0.0021	8.3e-07	2.3e-05	226	252	405	407	141	132	250	2013
ENSG00000180900	SCRIB	0.489	7.895	0.00021	0.0021	0.00025	0.0026	6875	5975	8161	9865	4324	3110	5042	48717
ENSG00000198900	TOP1	-0.37	8.083	0.00021	0.0021	0.0011	0.0091	9863	10005	7434	7938	6201	5211	4594	39212
ENSG00000205571	SMN2	-1.005	2.42	0.00021	0.0021	1e-05	0.00019	271	224	151	100	172	115	96	517
ENSG00000205544	TMEM256	-0.567	4.714	0.00021	0.0022	6.7e-05	0.00091	1057	996	767	627	665	518	476	3119
ENSG00000272047	GTF2H5	-0.585	4.025	0.00021	0.0022	2.1e-05	0.00035	659	627	441	419	415	326	273	2077
ENSG00000020426	MNAT1	-0.574	4.094	0.00022	0.0022	3.2e-05	0.00051	708	638	435	467	446	331	268	2299
ENSG00000032444	PNPLA6	0.48	6.534	0.00022	0.0022	0.00013	0.0016	2591	2417	3221	3758	1630	1258	1989	18549
ENSG00000076555	ACACB	0.595	4.469	0.00022	0.0022	5.6e-06	0.00011	556	573	876	831	349	299	542	4114
ENSG00000108509	CAMTA2	0.824	3.107	0.00022	0.0022	6.5e-07	1.9e-05	207	179	331	351	131	92	204	1731
ENSG00000109674	NEIL3	-0.696	3.197	0.00022	0.0022	4.7e-06	9.8e-05	392	366	223	242	247	190	137	1192
ENSG00000111726	CMAS	-0.421	5.984	0.00022	0.0022	0.00031	0.0031	2390	2330	1776	1751	1503	1213	1098	8653
ENSG00000121486	TRMT1L	-0.541	4.778	0.00022	0.0022	6.2e-05	0.00086	1052	1077	793	677	661	561	492	3360
ENSG00000125618	PAX8	0.723	3.769	0.00022	0.0022	5.7e-06	0.00012	361	289	568	511	229	148	352	2534
ENSG00000131876	SNRPA1	-0.398	6.746	0.00022	0.0022	0.00068	0.006	4057	3887	2872	3150	2551	2024	1774	15551
ENSG00000137575	SDCBP	-0.51	6.195	0.00022	0.0022	0.0002	0.0022	2754	2854	2209	1739	1731	1487	1368	8617
ENSG00000142039	CCDC97	0.503	6.037	0.00022	0.0022	9e-05	0.0012	1795	1716	2273	2694	1129	893	1403	13290
ENSG00000153310	CYRIB	-0.442	6.523	0.00022	0.0022	0.0003	0.0031	3239	3654	2631	2448	2035	1905	1627	12103
ENSG00000166265	CYYR1	-0.461	5.272	0.00022	0.0022	0.00013	0.0015	1438	1483	1064	1059	904	773	658	5231
ENSG00000186130	ZBTB6	-0.833	3.38	0.00022	0.0022	7.8e-05	0.001	368	531	287	219	228	281	180	1101
ENSG00000189410	SH2D5	0.551	4.838	0.00022	0.0022	1.4e-05	0.00025	761	729	1059	1121	479	379	654	5535
ENSG00000105290	APLP1	0.55	5.285	0.00023	0.0022	5e-05	0.00072	1074	963	1364	1612	676	500	841	7947
ENSG00000137817	PARP6	0.547	5.174	0.00023	0.0022	2.2e-05	0.00037	1006	881	1434	1330	634	457	887	6582
ENSG00000020129	NCDN	0.458	7.197	0.00023	0.0023	0.00019	0.0021	4063	3947	5073	5924	2555	2055	3134	29249
ENSG00000084636	COL16A1	0.813	3.204	0.00023	0.0023	1.5e-06	3.7e-05	231	184	361	370	147	94	223	1828
ENSG00000086712	TXLNG	-0.407	7.003	0.00023	0.0023	0.0005	0.0047	4525	4991	3619	3557	2844	2601	2237	17577
ENSG00000105204	DYRK1B	0.609	4.385	0.00023	0.0023	9e-06	0.00017	518	541	761	847	325	282	469	4173
ENSG00000116459	ATP5PB	-0.375	7.544	0.00023	0.0023	0.00087	0.0072	6865	6834	5324	5243	4316	3559	3291	25907
ENSG00000118181	RPS25	-0.375	9.147	0.00023	0.0023	0.0015	0.011	21556	20032	15123	16932	13553	10432	9346	83645
ENSG00000121864	ZNF639	-0.498	4.923	0.00023	0.0023	7.1e-05	0.00096	1144	1178	853	795	719	614	528	3938
ENSG00000125868	DSTN	-0.39	7.086	0.00023	0.0023	0.00074	0.0064	4884	5139	3692	3952	3070	2677	2281	19520
ENSG00000132423	COQ3	-0.663	3.524	0.00023	0.0023	1.1e-05	0.00021	441	497	305	288	276	260	189	1430
ENSG00000163510	CWC22	-0.459	5.623	0.00023	0.0023	0.00015	0.0018	1792	1930	1400	1311	1126	1006	866	6487
ENSG00000169682	SPNS1	0.75	3.472	0.00023	0.0023	1.5e-06	3.8e-05	246	275	420	451	154	144	259	2224
ENSG00000178691	SUZ12	-0.509	5.429	0.00023	0.0023	0.00012	0.0015	1554	1750	1250	1079	976	913	774	5348
ENSG00000186205	MTARC1	-0.528	4.747	0.00023	0.0023	7.7e-05	0.001	1094	980	756	688	689	509	468	3411
ENSG00000187257	RSBN1L	-0.51	4.772	0.00023	0.0023	6.4e-05	0.00089	1033	1069	767	712	649	557	475	3525
ENSG00000197813	ENSG00000197813	2.119	0.445	0.00023	0.0023	9.6e-09	5.1e-07	15	11	67	49	10	5	43	254
ENSG00000133030	MPRIP	0.422	7.702	0.00024	0.0023	0.00023	0.0025	5734	5812	7450	8019	3605	3027	4604	39611
ENSG00000135749	PCNX2	0.464	6.086	0.00024	0.0023	7.3e-05	0.00099	1844	1851	2500	2592	1159	964	1545	12801
ENSG00000143543	JTB	-0.532	4.782	0.00024	0.0023	7.4e-05	0.00099	1093	1034	792	687	688	538	491	3407
ENSG00000145736	GTF2H2	-0.787	4.02	0.00024	0.0023	0.00018	0.002	664	705	497	298	417	368	312	1515
ENSG00000188171	ZNF626	-0.817	2.754	0.00024	0.0023	2.1e-06	4.9e-05	294	288	181	154	185	150	113	772
ENSG00000106537	TSPAN13	-0.507	4.875	0.00024	0.0024	7.9e-05	0.001	1069	1186	813	776	671	619	503	3837
ENSG00000109501	WFS1	0.531	5.751	0.00024	0.0024	8.7e-05	0.0011	1476	1365	1840	2259	929	710	1135	11139
ENSG00000110060	PUS3	-0.535	4.321	0.00024	0.0024	3.6e-05	0.00055	776	778	526	544	488	405	325	2687
ENSG00000111231	GPN3	-0.495	4.92	0.00024	0.0024	7.8e-05	0.001	1118	1198	839	806	702	625	519	3989
ENSG00000129351	ILF3	0.408	10.29	0.00024	0.0024	0.00041	0.004	35477	34387	43993	48725	22305	17909	27191	240729
ENSG00000163322	ABRAXAS1	-0.55	4.611	0.00024	0.0024	6.3e-05	0.00087	894	1011	689	616	561	528	427	3056
ENSG00000188818	ZDHHC11	0.679	4.074	0.00024	0.0024	9.2e-06	0.00018	451	373	709	615	285	192	440	3054
ENSG00000013523	ANGEL1	0.535	5.27	0.00025	0.0024	2.2e-05	0.00036	964	1067	1518	1426	605	557	939	7054
ENSG00000067167	TRAM1	-0.488	6.213	0.00025	0.0024	0.00025	0.0027	2553	3092	2124	1904	1603	1613	1314	9421
ENSG00000101557	USP14	-0.393	7.158	0.00025	0.0024	0.00065	0.0058	5064	5482	4011	4019	3183	2856	2479	19858
ENSG00000130821	SLC6A8	0.42	7.844	0.00025	0.0024	0.00029	0.003	6464	6281	8156	8895	4064	3271	5040	43940
ENSG00000135900	MRPL44	-0.461	5.718	0.00025	0.0024	0.00032	0.0033	2063	1914	1315	1566	1298	996	811	7719
ENSG00000166716	ZNF592	0.469	6.481	0.00025	0.0024	7.4e-05	0.00099	2311	2542	3400	3318	1452	1325	2102	16395
ENSG00000171490	RSL1D1	-0.366	8.117	0.00025	0.0024	0.0012	0.0096	9981	10339	7702	8062	6275	5385	4760	39827
ENSG00000115694	STK25	0.484	7.308	0.00025	0.0025	0.00024	0.0025	4492	4073	5385	6588	2825	2120	3326	32526
ENSG00000186063	AIDA	-0.548	6.156	0.00025	0.0025	0.00024	0.0026	2581	2942	2158	1626	1621	1534	1337	8065
ENSG00000205476	CCDC85C	0.469	6.112	0.00025	0.0025	9.6e-05	0.0012	1885	1869	2467	2720	1185	973	1524	13427
ENSG00000260804	LINC01963	-0.697	4.262	0.00025	0.0025	0.00011	0.0014	735	834	576	396	461	436	360	1993
ENSG00000029363	BCLAF1	-0.464	8.172	0.00026	0.0025	0.00044	0.0042	10187	11549	8639	7131	6403	6017	5342	35257
ENSG00000121749	TBC1D15	-0.503	5.174	0.00026	0.0025	0.00011	0.0014	1323	1442	1040	918	831	752	644	4547
ENSG00000122882	ECD	-0.436	5.831	0.00026	0.0025	0.00025	0.0027	2133	2131	1634	1523	1341	1110	1011	7531
ENSG00000125871	MGME1	-0.451	5.88	0.00026	0.0025	0.00023	0.0024	2172	2259	1713	1535	1365	1177	1060	7595
ENSG00000134294	SLC38A2	-0.504	8.303	0.00026	0.0025	0.00042	0.0041	11184	12897	9579	7413	7030	6719	5924	36655
ENSG00000146731	CCT6A	-0.36	8.919	0.00026	0.0025	0.0013	0.0098	17528	17833	13949	13607	11020	9288	8622	67231
ENSG00000173221	GLRX	-0.68	3.229	0.00026	0.0025	6.1e-06	0.00012	391	381	228	250	246	198	140	1230
ENSG00000150893	FREM2	0.551	6.094	0.00026	0.0026	5.1e-05	0.00074	1701	1885	2908	2351	1068	983	1800	11641
ENSG00000077152	UBE2T	-0.472	5.164	0.00027	0.0026	0.00015	0.0018	1417	1302	1004	960	892	677	621	4748
ENSG00000099991	CABIN1	0.426	7.202	0.00027	0.0026	0.00022	0.0024	4148	3995	5284	5655	2608	2080	3265	27932
ENSG00000111790	FGFR1OP2	-0.535	4.52	0.00027	0.0026	5.7e-05	0.00081	857	924	641	592	538	482	397	2931
ENSG00000122965	RBM19	0.449	6.586	0.00027	0.0026	0.00015	0.0018	2661	2602	3414	3762	1673	1355	2109	18578
ENSG00000133313	CNDP2	0.447	8.242	0.00027	0.0026	0.00029	0.003	8211	8421	10375	12283	5162	4386	6411	60666
ENSG00000133424	LARGE1	0.46	6.275	0.00027	0.0026	8.1e-05	0.0011	2053	2166	2912	2890	1290	1129	1800	14280
ENSG00000161618	ALDH16A1	0.482	6.854	0.00027	0.0026	0.00021	0.0023	3264	2986	3954	4767	2053	1554	2442	23531
ENSG00000179195	ZNF664	-0.392	7.309	0.00027	0.0026	0.00066	0.0058	5675	6027	4570	4353	3567	3140	2825	21516
ENSG00000223551	TMSB4XP4	-1.57	0.232	0.00027	0.0026	3.2e-08	1.4e-06	63	79	22	25	39	42	13	121
ENSG00000237190	CDKN2AIPNL	-0.449	5.384	0.00027	0.0026	0.00022	0.0024	1578	1571	1092	1208	992	818	674	5958
ENSG00000255182	ENSG00000255182	1.476	1.481	0.00027	0.0026	3.1e-08	1.4e-06	36	46	101	124	22	25	61	603
ENSG00000266074	BAHCC1	0.824	3.159	0.00027	0.0026	2.3e-06	5.3e-05	213	187	321	383	135	96	197	1876
ENSG00000160948	VPS28	0.577	5.638	0.00028	0.0026	0.00013	0.0015	1419	1155	1695	2141	894	599	1045	10550
ENSG00000095002	MSH2	-0.385	8.421	0.00028	0.0027	0.00083	0.007	12256	12970	10028	9289	7705	6756	6199	45905
ENSG00000102172	SMS	-0.359	8.386	0.00028	0.0027	0.0014	0.01	12043	12391	9465	9588	7571	6454	5850	47371
ENSG00000104907	TRMT1	0.507	7.09	0.00028	0.0027	0.00026	0.0027	3931	3359	4626	5724	2473	1747	2857	28255
ENSG00000106392	C1GALT1	-0.538	5.561	0.00028	0.0027	0.00017	0.002	1698	1953	1403	1117	1066	1019	870	5545
ENSG00000109519	GRPEL1	-0.463	5.273	0.00028	0.0027	0.00022	0.0024	1502	1424	992	1125	945	741	612	5545
ENSG00000112159	MDN1	0.427	7.967	0.00028	0.0027	0.0002	0.0023	7085	6760	9633	8991	4455	3520	5955	44431
ENSG00000115963	RND3	-0.457	5.347	0.00028	0.0027	0.00018	0.002	1574	1499	1154	1088	990	780	714	5382
ENSG00000121481	RNF2	-0.47	5.357	0.00028	0.0027	0.00015	0.0018	1501	1605	1170	1077	943	837	724	5332
ENSG00000124171	PARD6B	-1.013	2.353	0.00028	0.0027	1.3e-05	0.00023	239	238	148	92	150	124	95	480
ENSG00000126746	ZNF384	0.458	6.429	0.00028	0.0027	0.00013	0.0015	2305	2395	3063	3389	1449	1248	1892	16732
ENSG00000148344	PTGES	-1.128	1.399	0.00028	0.0027	1e-07	3.9e-06	138	124	59	61	87	64	36	299
ENSG00000152104	PTPN14	0.585	4.898	0.00028	0.0027	1.7e-05	0.0003	724	810	1238	1067	454	423	767	5290
ENSG00000170606	HSPA4	-0.366	8.836	0.00028	0.0027	0.0012	0.0091	16342	17103	13209	12736	10274	8908	8165	62929
ENSG00000177045	SIX5	0.507	6.341	0.00028	0.0027	0.00017	0.0019	2246	2083	2741	3404	1413	1084	1692	16792
ENSG00000187741	FANCA	0.462	6.356	0.00028	0.0027	0.00011	0.0014	2354	2104	3071	3071	1481	1094	1898	15176
ENSG00000214022	REPIN1	0.425	7.489	0.00028	0.0027	0.00025	0.0027	4966	4984	6368	6982	3122	2596	3935	34487
ENSG00000068078	FGFR3	0.556	4.787	0.00029	0.0027	1.7e-05	0.0003	687	749	1028	1079	431	391	635	5325
ENSG00000132313	MRPL35	-0.458	5.4	0.00029	0.0027	0.00017	0.0019	1525	1664	1177	1145	958	868	728	5660
ENSG00000141446	ESCO1	-0.53	5.073	0.00029	0.0027	0.00012	0.0015	1219	1383	978	831	765	722	606	4121
ENSG00000148219	ASTN2	0.633	4.161	0.00029	0.0027	1.1e-05	0.0002	453	440	640	740	285	229	394	3640
ENSG00000152219	ARL14EP	-0.508	4.617	0.00029	0.0027	7.5e-05	0.001	906	983	654	672	569	513	404	3318
ENSG00000160867	FGFR4	0.5	6.161	0.00029	0.0027	0.00014	0.0017	2046	1787	2498	2917	1288	929	1542	14395
ENSG00000197461	PDGFA	-0.441	5.608	0.00029	0.0027	0.00031	0.0031	1918	1744	1296	1399	1207	907	800	6904
ENSG00000132463	GRSF1	-0.376	7.051	0.00029	0.0028	0.00093	0.0076	4823	4921	3694	3812	3032	2563	2283	18831
ENSG00000139718	SETD1B	0.476	5.759	0.00029	0.0028	6.6e-05	0.0009	1510	1417	2011	2058	950	737	1243	10166
ENSG00000162695	SLC30A7	-0.707	3.849	0.00029	0.0028	7.5e-05	0.001	561	625	427	305	352	327	267	1538
ENSG00000164167	LSM6	-0.462	5.289	0.00029	0.0028	0.0002	0.0023	1422	1540	1019	1124	893	803	629	5543
ENSG00000198301	SDAD1	-0.417	6.297	0.00029	0.0028	0.0004	0.0039	2836	3017	2254	2131	1782	1572	1394	10538
ENSG00000244754	N4BP2L2	-0.48	5.082	0.00029	0.0028	0.00012	0.0015	1278	1300	966	886	803	677	598	4387
ENSG00000278318	ZNF229	1.323	1.775	0.00029	0.0028	1.2e-07	4.3e-06	61	50	118	156	39	25	71	755
ENSG00000114446	IFT57	-0.462	5.13	0.0003	0.0028	0.00019	0.0021	1351	1301	911	1008	850	677	562	4971
ENSG00000117143	UAP1	-0.504	4.99	0.0003	0.0028	0.00011	0.0013	1183	1254	917	807	743	654	568	4002
ENSG00000135074	ADAM19	0.544	4.972	0.0003	0.0028	1.7e-05	0.0003	789	854	1235	1163	495	446	764	5753
ENSG00000143842	SOX13	0.446	7.389	0.0003	0.0028	0.00027	0.0029	4726	4472	5795	6727	2972	2328	3580	33219
ENSG00000156411	ATP5MJ	-0.417	5.789	0.0003	0.0028	0.00037	0.0037	2066	2057	1510	1575	1299	1071	933	7775
ENSG00000163655	GMPS	-0.393	7.58	0.0003	0.0028	0.00073	0.0063	7030	7085	5636	5121	4420	3690	3485	25315
ENSG00000179532	DNHD1	0.766	3.311	0.0003	0.0028	1.7e-06	4.2e-05	223	237	369	409	140	124	227	2014
ENSG00000187325	TAF9B	-0.538	5.468	0.0003	0.0028	0.00017	0.0019	1662	1761	1333	1032	1044	918	827	5129
ENSG00000215018	COL28A1	3.15	-0.058	0.0003	0.0028	9e-10	6.1e-08	3	5	38	40	2	3	23	197
ENSG00000184675	AMER1	0.504	5.732	0.0003	0.0029	4.3e-05	0.00064	1343	1497	2078	1951	843	781	1285	9645
ENSG00000080986	NDC80	-0.426	5.746	0.00031	0.0029	0.0003	0.0031	1957	2055	1496	1490	1230	1071	925	7362
ENSG00000085760	MTIF2	-0.464	5.44	0.00031	0.0029	0.0002	0.0022	1534	1751	1189	1192	963	914	735	5889
ENSG00000085788	DDHD2	-0.575	4.067	0.00031	0.0029	3.4e-05	0.00053	648	673	466	424	407	351	289	2106
ENSG00000101911	PRPS2	-0.47	5.06	0.00031	0.0029	0.00013	0.0015	1261	1269	938	892	793	661	580	4415
ENSG00000114686	MRPL3	-0.387	7.423	0.00031	0.0029	0.0008	0.0068	6073	6574	4911	4762	3817	3425	3036	23530
ENSG00000118276	B4GALT6	-0.613	4.113	0.00031	0.0029	5.4e-05	0.00077	648	732	495	412	406	383	308	2055
ENSG00000124802	EEF1E1	-0.644	4.628	0.00031	0.0029	0.00016	0.0018	957	1027	753	523	601	536	469	2620
ENSG00000133318	RTN3	-0.38	7.719	0.00031	0.0029	0.00089	0.0074	7654	7837	6148	5763	4812	4082	3801	28481
ENSG00000213881	NPM1P6	-1.453	0.45	0.00031	0.0029	3.4e-08	1.5e-06	73	85	26	30	45	45	16	145
ENSG00000261542	ENSG00000261542	-2.604	-1.362	0.00031	0.0029	7.6e-09	4.1e-07	39	27	2	7	25	13	1	30
ENSG00000072071	ADGRL1	0.415	8.268	0.00032	0.0029	0.00038	0.0037	8944	8207	11019	11840	5624	4273	6810	58490
ENSG00000154813	DPH3	-0.464	5.321	0.00032	0.0029	0.00018	0.002	1538	1487	1150	1048	967	774	712	5189
ENSG00000160193	WDR4	0.518	5.353	0.00032	0.0029	6.5e-05	0.0009	1133	1033	1449	1647	713	537	894	8122
ENSG00000171045	TSNARE1	0.638	4.275	0.00032	0.0029	2.5e-05	0.00042	512	452	676	819	323	234	416	4028
ENSG00000099949	LZTR1	0.63	4.433	0.00032	0.003	3.9e-05	0.00059	577	504	745	924	364	261	458	4541
ENSG00000105223	PLD3	0.469	8.041	0.00032	0.003	0.00037	0.0036	7338	6996	8826	11005	4614	3643	5453	54345
ENSG00000111581	NUP107	-0.404	7.066	0.00032	0.003	0.00059	0.0053	4850	5075	3931	3574	3049	2644	2431	17669
ENSG00000115942	ORC2	-0.457	5.925	0.00032	0.003	0.00027	0.0028	2222	2360	1787	1557	1396	1230	1106	7710
ENSG00000127418	FGFRL1	0.86	3.283	0.00032	0.003	1.8e-05	0.00031	199	228	319	451	124	120	194	2199
ENSG00000131966	ACTR10	-0.515	4.496	0.00032	0.003	7.5e-05	0.001	836	906	595	622	525	473	367	3070
ENSG00000137309	HMGA1	0.423	11.669	0.00032	0.003	0.00049	0.0046	90738	89973	111319	130988	57048	46859	68805	647173
ENSG00000145220	LYAR	-0.472	6.23	0.00032	0.003	0.0007	0.0061	3036	2644	1810	2279	1910	1375	1116	11232
ENSG00000166508	MCM7	0.422	9.41	0.00032	0.003	0.00046	0.0044	19269	18474	23428	27125	12115	9621	14479	134001
ENSG00000177707	NECTIN3	-0.463	5.886	0.00032	0.003	0.00026	0.0028	2106	2362	1716	1531	1323	1232	1062	7579
ENSG00000181450	ZNF678	-0.605	4.007	0.00032	0.003	4.4e-05	0.00066	608	672	454	392	381	351	282	1951
ENSG00000188428	BLOC1S5	-0.638	3.742	0.00032	0.003	2.6e-05	0.00043	536	541	379	319	337	282	236	1593
ENSG00000196653	ZNF502	1.7	1.054	0.00032	0.003	1e-08	5.5e-07	26	27	76	91	16	14	46	442
ENSG00000254087	LYN	-0.467	5.726	0.00032	0.003	0.00022	0.0024	1957	2046	1559	1345	1230	1066	965	6662
ENSG00000134146	DPH6	-0.629	3.605	0.00033	0.003	1.7e-05	0.0003	479	500	331	306	301	261	205	1518
ENSG00000157500	APPL1	-0.467	5.52	0.00033	0.003	0.00019	0.0021	1684	1790	1334	1185	1058	933	826	5869
ENSG00000173542	MOB1B	-0.577	4.661	0.00033	0.003	0.00013	0.0015	892	1097	722	615	559	574	448	3056
ENSG00000243335	KCTD7	0.683	3.903	0.00033	0.003	7.9e-06	0.00016	329	401	603	569	205	211	373	2817
ENSG00000280071	GATD3B	0.733	3.876	0.00033	0.003	3e-05	0.00047	333	361	487	662	209	189	298	3240
ENSG00000286067	ENSG00000286067	1.698	1.101	0.00033	0.003	1.6e-08	7.9e-07	28	26	75	97	18	13	45	466
ENSG00000134265	NAPG	-0.558	4.446	0.00033	0.0031	7.5e-05	0.001	819	885	627	537	514	462	389	2668
ENSG00000149636	DSN1	-0.471	5.014	0.00033	0.0031	0.00013	0.0016	1242	1210	910	862	781	630	563	4266
ENSG00000250131	ENSG00000250131	2.889	-0.06	0.00033	0.0031	3.8e-09	2.2e-07	5	6	42	38	3	3	26	189
ENSG00000065809	FAM107B	-0.494	4.902	0.00034	0.0031	0.00013	0.0015	1073	1216	818	807	673	635	506	3987
ENSG00000069329	VPS35	-0.462	6.379	0.00034	0.0031	0.00034	0.0034	2997	3283	2477	2088	1883	1711	1533	10336
ENSG00000112208	BAG2	-0.577	3.886	0.00034	0.0031	3.2e-05	0.0005	563	607	378	403	353	317	233	1985
ENSG00000137497	NUMA1	0.442	8.271	0.00034	0.0031	0.0004	0.0039	8823	8168	10576	12500	5548	4253	6535	61740
ENSG00000141428	C18orf21	-0.562	3.967	0.00034	0.0031	3.7e-05	0.00056	631	598	407	424	397	311	251	2091
ENSG00000165238	WNK2	0.453	6.866	0.00034	0.0031	0.00025	0.0026	3376	3004	4124	4605	2124	1563	2548	22739
ENSG00000180787	ZFP3	4.281	-0.225	0.00034	0.0031	4.2e-11	4e-09	0	3	34	36	0	2	21	176
ENSG00000196961	AP2A1	0.477	7.726	0.00034	0.0031	0.00036	0.0036	5930	5555	7078	8895	3729	2892	4372	43920
ENSG00000197114	ZGPAT	0.696	4.004	0.00034	0.0031	3.3e-05	0.00052	421	353	549	701	266	182	337	3437
ENSG00000236824	BCYRN1	-1.286	1.896	0.00034	0.0031	0.00028	0.0029	207	188	114	43	131	97	76	251
ENSG00000132664	POLR3F	-0.553	4.197	0.00035	0.0032	5.4e-05	0.00077	740	693	510	471	466	360	316	2336
ENSG00000143393	PI4KB	0.475	5.75	0.00035	0.0032	7.6e-05	0.001	1516	1392	2019	2024	954	724	1248	9999
ENSG00000156017	CARNMT1	-0.493	4.698	0.00035	0.0032	0.0001	0.0013	959	1029	704	708	602	537	435	3498
ENSG00000166037	CEP57	-0.451	5.84	0.00035	0.0032	0.00028	0.0029	2077	2235	1671	1489	1305	1165	1034	7369
ENSG00000175567	UCP2	0.518	5.702	0.00035	0.0032	0.00012	0.0015	1430	1333	1775	2174	900	693	1095	10717
ENSG00000198586	TLK1	-0.417	6.597	0.00035	0.0032	0.00049	0.0046	3477	3727	2829	2570	2185	1942	1750	12708
ENSG00000104047	DTWD1	-0.663	4.185	0.00036	0.0032	0.00012	0.0015	711	763	548	388	446	398	342	1951
ENSG00000124181	PLCG1	0.416	8.244	0.00036	0.0032	0.00043	0.0041	8734	8120	10657	11827	5492	4228	6586	58421
ENSG00000134516	DOCK2	1.367	1.52	0.00036	0.0032	3.3e-08	1.5e-06	45	46	108	123	28	24	66	600
ENSG00000137547	MRPL15	-0.421	6.352	0.00036	0.0032	0.0005	0.0047	3147	2940	2393	2160	1979	1530	1480	10684
ENSG00000084733	RAB10	-0.383	6.938	0.00036	0.0033	0.00083	0.0069	4435	4592	3528	3398	2788	2392	2181	16793
ENSG00000096717	SIRT1	-0.445	6.232	0.00036	0.0033	0.00039	0.0038	2625	3020	2162	1990	1649	1575	1337	9841
ENSG00000099381	SETD1A	0.466	7.107	0.00036	0.0033	0.0003	0.003	3869	3631	4678	5676	2433	1890	2889	28020
ENSG00000141551	CSNK1D	0.428	7.633	0.00036	0.0033	0.00037	0.0037	5679	5298	6938	7821	3571	2758	4287	38630
ENSG00000143452	HORMAD1	5.285	-0.213	0.00036	0.0033	7.2e-13	1e-10	0	2	44	32	0	1	28	167
ENSG00000163006	CCDC138	-0.572	4.858	0.00036	0.0033	0.00015	0.0018	1122	1150	874	662	705	599	543	3301
ENSG00000174977	ENSG00000174977	-1.152	2.148	0.00036	0.0033	0.00014	0.0017	204	239	135	63	127	126	88	346
ENSG00000183474	GTF2H2C	-0.621	3.808	0.00036	0.0033	4.5e-05	0.00067	510	614	376	356	319	322	233	1762
ENSG00000227827	PKD1P2	0.97	2.397	0.00036	0.0033	2.2e-07	7.5e-06	114	101	210	211	72	52	130	1044
ENSG00000274652	ENSG00000274652	-1.002	2.32	0.00036	0.0033	2.5e-05	0.00041	257	207	143	92	163	106	91	480
ENSG00000100372	SLC25A17	-0.51	4.969	0.00037	0.0033	0.00014	0.0017	1127	1281	898	797	707	669	556	3953
ENSG00000114902	SPCS1	-0.463	6	0.00037	0.0033	0.00061	0.0054	2371	2466	1541	1958	1490	1285	950	9649
ENSG00000115816	CEBPZ	-0.411	7.886	0.00037	0.0033	0.00078	0.0066	8184	9362	6881	6321	5144	4878	4254	31243
ENSG00000126814	TRMT5	-0.496	4.877	0.00037	0.0033	0.00012	0.0015	1091	1158	840	759	685	604	520	3763
ENSG00000143771	CNIH4	-0.438	5.739	0.00037	0.0033	0.0003	0.0031	2012	1993	1555	1408	1265	1038	962	6968
ENSG00000186017	ZNF566	-0.647	3.482	0.00037	0.0033	1.8e-05	0.00031	435	471	303	278	273	246	188	1383
ENSG00000230989	HSBP1	-0.372	7.262	0.00037	0.0033	0.0013	0.01	5591	5668	4142	4552	3515	2952	2559	22480
ENSG00000105438	KDELR1	-0.36	7.604	0.00037	0.0034	0.0014	0.011	7214	7003	5572	5507	4536	3647	3444	27211
ENSG00000043514	TRIT1	-0.48	4.824	0.00038	0.0034	0.00014	0.0017	1117	1041	784	765	703	541	485	3781
ENSG00000065320	NTN1	1.463	1.474	0.00038	0.0034	1e-07	3.9e-06	44	38	94	128	28	19	56	615
ENSG00000067533	RRP15	-0.44	5.669	0.00038	0.0034	0.00035	0.0035	1798	2024	1359	1453	1129	1056	839	7172
ENSG00000091136	LAMB1	0.411	7.268	0.00038	0.0034	0.00027	0.0028	4295	4286	5661	5749	2700	2232	3499	28401
ENSG00000104833	TUBB4A	-0.514	4.629	0.00038	0.0034	0.00017	0.0019	999	909	608	721	629	472	374	3546
ENSG00000119669	IRF2BPL	0.486	6.789	0.00038	0.0034	0.00029	0.003	3237	2729	3842	4510	2037	1419	2373	22263
ENSG00000134333	LDHA	-0.371	8.196	0.00038	0.0034	0.0012	0.0092	10594	10890	8604	8017	6660	5672	5319	39620
ENSG00000143376	SNX27	-0.538	5.592	0.00038	0.0034	0.00026	0.0027	1816	1915	1472	1105	1141	998	913	5492
ENSG00000146729	NIPSNAP2	-0.482	5.24	0.00038	0.0034	0.00019	0.0022	1346	1531	1074	988	845	799	665	4893
ENSG00000161654	LSM12	-0.466	5.48	0.00038	0.0034	0.00022	0.0024	1611	1766	1291	1159	1012	921	799	5739
ENSG00000167522	ANKRD11	0.451	8.256	0.00038	0.0034	0.00044	0.0042	8995	7767	10613	12290	5657	4043	6558	60706
ENSG00000168152	THAP9	-0.623	3.96	0.00038	0.0034	5.7e-05	0.00081	604	642	451	364	379	335	281	1819
ENSG00000169504	CLIC4	-0.443	8.312	0.00038	0.0034	0.00067	0.0059	10967	12833	9431	8088	6893	6686	5831	39980
ENSG00000181007	ZFP82	-0.571	4.231	0.00038	0.0034	6.9e-05	0.00094	752	723	541	458	473	376	336	2281
ENSG00000183741	CBX6	0.452	6.054	0.00038	0.0034	0.00011	0.0013	1840	1788	2501	2465	1157	931	1546	12183
ENSG00000187605	TET3	0.558	5.431	0.00038	0.0034	4.4e-05	0.00065	1052	1199	1812	1508	660	626	1122	7474
ENSG00000196504	PRPF40A	-0.393	7.632	0.00038	0.0034	0.00086	0.0071	7003	7634	5787	5366	4402	3977	3578	26522
ENSG00000023697	DERA	-0.477	5.108	0.00039	0.0035	0.00017	0.0019	1281	1341	995	894	805	699	616	4430
ENSG00000065427	KARS1	-0.351	8.042	0.00039	0.0035	0.0019	0.013	9794	9410	7488	7571	6158	4900	4628	37404
ENSG00000101940	WDR13	0.617	4.915	0.00039	0.0035	0.00012	0.0014	791	733	983	1350	498	381	604	6633
ENSG00000133275	CSNK1G2	0.447	7.643	0.00039	0.0035	0.00039	0.0038	5636	5334	6806	8143	3544	2777	4205	40211
ENSG00000165732	DDX21	-0.363	8.361	0.00039	0.0035	0.0015	0.011	11566	12474	9353	9343	7271	6498	5781	46163
ENSG00000198744	MTCO3P12	-0.596	4.077	0.00039	0.0035	6.4e-05	0.00089	645	693	486	406	405	362	302	2022
ENSG00000203909	DPPA5	3.735	-0.196	0.00039	0.0035	1.7e-10	1.4e-08	4	0	33	37	3	0	20	181
ENSG00000141503	MINK1	0.442	6.577	0.0004	0.0035	0.00023	0.0025	2668	2576	3359	3757	1678	1341	2075	18552
ENSG00000176244	ACBD7	-0.505	4.442	0.0004	0.0035	9.4e-05	0.0012	827	846	564	611	520	441	348	3010
ENSG00000182010	RTKN2	-0.545	5.306	0.0004	0.0035	0.00024	0.0026	1412	1659	1178	932	886	866	731	4628
ENSG00000249158	PCDHA11	0.75	3.367	0.0004	0.0035	3.7e-06	8e-05	224	259	385	423	140	136	237	2080
ENSG00000135046	ANXA1	1.772	1.108	0.0004	0.0036	1e-07	3.9e-06	23	28	67	103	14	15	39	492
ENSG00000010278	CD9	-0.389	6.366	0.00041	0.0036	0.00072	0.0062	3035	3055	2355	2296	1908	1591	1456	11349
ENSG00000060656	PTPRU	0.512	5.264	0.00041	0.0036	6.5e-05	0.0009	990	1051	1364	1539	622	548	842	7592
ENSG00000066583	ISOC1	-0.419	5.58	0.00041	0.0036	0.0004	0.0039	1827	1743	1311	1357	1149	907	810	6700
ENSG00000072401	UBE2D1	-0.459	5.387	0.00041	0.0036	0.00025	0.0027	1483	1679	1171	1131	931	876	724	5590
ENSG00000101144	BMP7	0.623	4.077	0.00041	0.0036	1.4e-05	0.00025	454	391	643	660	287	202	397	3257
ENSG00000108561	C1QBP	-0.363	8.623	0.00041	0.0036	0.0022	0.015	14863	13957	10522	11880	9345	7268	6502	58682
ENSG00000111845	PAK1IP1	-0.402	5.908	0.00041	0.0036	0.0006	0.0054	2252	2201	1640	1726	1416	1146	1013	8523
ENSG00000129925	PGAP6	0.477	6.864	0.00041	0.0036	0.00032	0.0032	3392	2915	4022	4749	2134	1516	2484	23444
ENSG00000136193	SCRN1	0.478	5.769	0.00041	0.0036	0.00011	0.0014	1453	1491	1921	2172	913	777	1186	10719
ENSG00000147679	UTP23	-0.599	3.993	0.00041	0.0036	5.9e-05	0.00083	612	653	457	384	384	341	284	1914
ENSG00000170265	ZNF282	0.457	6.083	0.00041	0.0036	0.00016	0.0019	1917	1778	2428	2640	1206	925	1500	13034
ENSG00000175581	MRPL48	-0.51	4.361	0.00041	0.0036	7.7e-05	0.001	794	791	550	562	499	412	340	2773
ENSG00000176731	RBIS	-0.489	4.663	0.00041	0.0036	0.00013	0.0015	936	1003	671	708	588	523	414	3491
ENSG00000198380	GFPT1	-0.49	6.003	0.00041	0.0036	0.00034	0.0034	2329	2553	1931	1553	1463	1331	1196	7699
ENSG00000033178	UBA6	-0.548	5.125	0.00042	0.0037	0.00022	0.0024	1337	1374	1058	804	840	716	657	4001
ENSG00000057663	ATG5	-0.481	5.265	0.00042	0.0037	0.00021	0.0023	1435	1489	1130	973	902	776	700	4823
ENSG00000134198	TSPAN2	-0.67	3.303	0.00042	0.0037	2.1e-05	0.00036	371	438	254	254	232	230	157	1255
ENSG00000138399	FASTKD1	-0.484	5.403	0.00042	0.0037	0.00023	0.0025	1613	1605	1259	1051	1014	836	780	5214
ENSG00000143476	DTL	-0.457	6.469	0.00042	0.0037	0.00045	0.0043	3260	3413	2675	2194	2049	1778	1656	10862
ENSG00000179094	PER1	0.503	5.445	0.00042	0.0037	9.4e-05	0.0012	1245	1079	1579	1712	784	560	975	8448
ENSG00000198464	ZNF480	-0.465	5.155	0.00042	0.0037	0.00021	0.0023	1371	1328	1027	933	862	691	636	4619
ENSG00000205133	TRIQK	-0.831	3.284	0.00042	0.0037	0.00019	0.0021	348	495	280	195	216	262	176	992
ENSG00000236144	TMEM147-AS1	0.496	5.439	0.00042	0.0037	8.7e-05	0.0011	1212	1108	1549	1719	763	576	956	8484
ENSG00000078124	ACER3	-0.629	4.344	0.00043	0.0037	0.00016	0.0018	776	848	611	446	487	443	381	2233
ENSG00000079150	FKBP7	-0.852	2.245	0.00043	0.0037	1.5e-06	3.7e-05	217	203	107	123	137	105	65	600
ENSG00000100726	TELO2	0.466	7.105	0.00043	0.0037	0.00036	0.0036	3962	3530	4700	5642	2492	1837	2903	27856
ENSG00000125447	GGA3	0.439	6.29	0.00043	0.0037	0.00015	0.0018	2119	2180	2887	2941	1332	1136	1784	14529
ENSG00000183735	TBK1	-0.53	4.868	0.00043	0.0037	0.00016	0.0018	1109	1149	867	705	697	599	538	3506
ENSG00000087157	PGS1	0.473	5.525	0.00043	0.0038	7e-05	0.00095	1256	1233	1704	1749	790	642	1053	8641
ENSG00000090263	MRPS33	-0.495	4.633	0.00043	0.0038	0.00011	0.0014	933	969	695	657	586	505	430	3252
ENSG00000099904	ZDHHC8	0.523	5.553	0.00043	0.0038	0.00014	0.0017	1335	1148	1626	1938	841	596	1003	9555
ENSG00000109065	NAT9	0.534	5.104	0.00043	0.0038	8.1e-05	0.0011	957	850	1208	1404	603	441	745	6920
ENSG00000133997	MED6	-0.492	5.029	0.00043	0.0038	0.00017	0.0019	1205	1289	949	830	757	672	588	4117
ENSG00000151376	ME3	1.071	2.212	0.00043	0.0038	3.7e-07	1.2e-05	89	88	164	204	56	46	100	992
ENSG00000173531	MST1	1.185	1.797	0.00043	0.0038	8.6e-08	3.3e-06	62	62	136	143	39	32	84	705
ENSG00000175137	SH3BP5L	0.524	5.657	0.00043	0.0038	0.00014	0.0017	1314	1357	1698	2133	826	707	1047	10511
ENSG00000070501	POLB	-0.502	4.564	0.00044	0.0038	0.00011	0.0013	896	921	664	623	563	480	411	3083
ENSG00000155096	AZIN1	-0.467	7.704	0.00044	0.0038	0.00066	0.0058	7294	8442	6302	5085	4584	4399	3898	25150
ENSG00000180739	S1PR5	-0.811	2.621	0.00044	0.0038	6.3e-06	0.00013	283	248	163	143	179	128	102	715
ENSG00000109654	TRIM2	-0.568	6.229	0.00044	0.0039	0.00051	0.0047	2670	3171	2310	1636	1677	1654	1432	8121
ENSG00000164983	TMEM65	-0.574	4.118	0.00044	0.0039	8e-05	0.0011	713	653	496	428	449	339	308	2127
ENSG00000100796	PPP4R3A	-0.397	7.04	0.00045	0.0039	0.0008	0.0068	4675	5055	3849	3546	2938	2634	2380	17530
ENSG00000123975	CKS2	-0.386	6.604	0.00045	0.0039	0.0012	0.0092	3697	3475	2597	2884	2325	1809	1604	14239
ENSG00000128951	DUT	-0.391	6.228	0.00045	0.0039	0.0009	0.0075	2823	2714	2019	2198	1775	1413	1247	10849
ENSG00000143401	ANP32E	-0.384	8.062	0.00045	0.0039	0.0015	0.011	9196	10468	7256	7811	5780	5454	4484	38582
ENSG00000151576	QTRT2	-0.457	5.91	0.00045	0.0039	0.00038	0.0037	2140	2393	1766	1543	1344	1248	1093	7640
ENSG00000170776	AKAP13	0.447	6.143	0.00045	0.0039	0.00014	0.0017	1992	1876	2666	2609	1253	976	1648	12893
ENSG00000171724	VAT1L	-0.368	7.293	0.00045	0.0039	0.0012	0.0092	5650	5840	4531	4371	3552	3042	2801	21603
ENSG00000171735	CAMTA1	-0.436	5.473	0.00045	0.0039	0.00032	0.0032	1692	1637	1275	1190	1064	852	789	5889
ENSG00000174013	FBXO45	-0.505	4.682	0.00045	0.0039	0.00016	0.0018	914	1060	694	696	573	554	429	3438
ENSG00000189350	TOGARAM2	1.787	0.886	0.00045	0.0039	2.2e-08	1e-06	18	26	69	80	11	14	42	388
ENSG00000056050	HPF1	-0.504	4.481	0.00046	0.0039	0.0001	0.0013	850	867	622	591	534	452	385	2927
ENSG00000163521	GLB1L	0.955	2.56	0.00046	0.0039	1.4e-06	3.7e-05	129	113	208	258	82	58	127	1259
ENSG00000198000	NOL8	-0.441	5.446	0.00046	0.0039	0.00029	0.003	1604	1669	1253	1163	1008	870	775	5755
ENSG00000265972	TXNIP	-0.57	3.932	0.00046	0.0039	6.4e-05	0.00089	636	565	412	399	401	293	255	1975
ENSG00000025156	HSF2	-0.522	4.417	0.00046	0.004	9.5e-05	0.0012	812	840	605	550	510	438	375	2727
ENSG00000106976	DNM1	0.458	6.312	0.00046	0.004	0.00021	0.0023	2326	2005	2921	3030	1464	1042	1805	14968
ENSG00000129933	MAU2	0.448	6.107	0.00046	0.004	0.00016	0.0018	1849	1923	2491	2649	1162	1002	1539	13080
ENSG00000145604	SKP2	-0.453	6.622	0.00046	0.004	0.00052	0.0048	3623	3783	2984	2436	2277	1971	1847	12061
ENSG00000162714	ZNF496	0.422	6.759	0.00046	0.004	0.00029	0.003	3055	2943	3879	4152	1921	1532	2397	20508
ENSG00000163754	GYG1	-0.474	4.732	0.00046	0.004	0.00015	0.0017	998	1025	730	726	627	534	451	3588
ENSG00000164411	GJB7	1.693	0.902	0.00046	0.004	3.2e-08	1.4e-06	20	28	77	75	12	15	48	374
ENSG00000164976	MYORG	0.63	3.916	0.00046	0.004	8.5e-06	0.00016	393	359	592	575	248	186	366	2843
ENSG00000172893	DHCR7	0.398	7.836	0.00046	0.004	0.00049	0.0046	6440	6350	8163	8685	4049	3307	5045	42904
ENSG00000179364	PACS2	0.456	6.747	0.00046	0.004	0.00032	0.0032	3087	2781	3721	4321	1942	1447	2298	21333
ENSG00000235890	TSPEAR-AS1	1.068	2.029	0.00046	0.004	1.7e-07	6e-06	82	74	168	161	52	38	104	799
ENSG00000008838	MED24	0.417	7.382	0.00047	0.004	0.00041	0.004	4692	4576	5839	6524	2950	2383	3608	32220
ENSG00000101052	IFT52	-0.459	5.224	0.00047	0.004	0.00025	0.0026	1339	1487	1054	1004	841	776	652	4965
ENSG00000138035	PNPT1	-0.446	5.8	0.00047	0.004	0.00038	0.0037	2046	2142	1646	1435	1286	1116	1019	7108
ENSG00000143106	PSMA5	-0.357	7.2	0.00047	0.004	0.0016	0.012	5419	5317	4112	4267	3407	2769	2541	21076
ENSG00000156875	MFSD14A	0.911	3.006	0.00047	0.004	2.5e-05	0.00041	153	187	261	375	95	99	158	1824
ENSG00000169692	AGPAT2	-0.558	4.467	0.00047	0.004	0.00028	0.0029	976	751	561	611	616	388	346	3010
ENSG00000172239	PAIP1	-0.416	6.604	0.00047	0.004	0.00062	0.0055	3489	3744	2873	2556	2193	1951	1777	12641
ENSG00000181027	FKRP	0.489	5.604	0.00047	0.004	0.00012	0.0015	1328	1285	1693	1966	835	669	1045	9699
ENSG00000187164	SHTN1	-0.642	3.532	0.00047	0.004	3e-05	0.00048	477	458	325	280	300	238	202	1394
ENSG00000213918	DNASE1	0.704	3.417	0.00047	0.004	3.1e-06	6.8e-05	259	252	414	418	163	131	256	2065
ENSG00000259429	UBE2Q2P2	0.948	2.44	0.00047	0.004	7.8e-07	2.2e-05	125	99	227	209	80	50	141	1040
ENSG00000259203	ENSG00000259203	0.6	4.11	0.00048	0.004	1e-05	0.00019	439	436	680	649	276	227	421	3211
ENSG00000019144	PHLDB1	0.457	6.777	0.00048	0.0041	0.00034	0.0034	3108	2880	3753	4458	1955	1499	2318	22007
ENSG00000105576	TNPO2	0.424	7.569	0.00048	0.0041	0.00046	0.0043	5339	5177	6547	7556	3357	2696	4045	37316
ENSG00000112695	COX7A2	-0.388	6.296	0.00048	0.0041	0.00079	0.0067	2871	2928	2248	2185	1805	1525	1390	10798
ENSG00000122644	ARL4A	-0.656	3.822	0.00048	0.0041	9e-05	0.0012	545	601	416	317	342	314	260	1591
ENSG00000143942	CHAC2	-0.661	3.193	0.00048	0.0041	1.7e-05	0.00029	380	369	216	253	239	192	132	1238
ENSG00000171928	TVP23B	-0.693	3.786	0.00048	0.0041	0.00015	0.0017	584	547	415	290	368	284	260	1465
ENSG00000172318	B3GALT1	-0.596	4.396	0.00048	0.0041	0.00017	0.0019	863	803	631	478	543	417	393	2387
ENSG00000205702	CYP2D7	1.925	0.754	0.00048	0.0041	1.4e-08	7e-07	25	10	67	71	17	4	41	348
ENSG00000244342	LINC00698	0.778	3.067	0.00048	0.0041	1.7e-06	4.1e-05	194	190	320	337	122	99	197	1663
ENSG00000257727	CNPY2	-0.424	5.571	0.00048	0.0041	0.00043	0.0041	1845	1705	1342	1307	1161	887	830	6459
ENSG00000067836	ROGDI	0.666	4.474	0.00049	0.0041	0.00014	0.0017	600	492	727	1002	379	254	446	4918
ENSG00000082781	ITGB5	0.449	6.987	0.00049	0.0041	0.00034	0.0034	3416	3534	4336	5140	2147	1841	2678	25378
ENSG00000107954	NEURL1	1.849	0.947	0.00049	0.0041	5.1e-08	2.1e-06	29	14	66	88	19	6	39	424
ENSG00000150938	CRIM1	0.633	4.257	0.00049	0.0041	2.5e-05	0.00041	431	527	786	702	269	277	487	3480
ENSG00000160691	SHC1	0.392	7.981	0.00049	0.0041	0.00051	0.0047	7124	7053	9180	9418	4479	3673	5674	46531
ENSG00000183873	SCN5A	0.55	4.771	0.00049	0.0041	5.9e-05	0.00083	726	696	954	1122	457	362	588	5525
ENSG00000151304	SRFBP1	-0.566	4.207	0.00049	0.0042	0.00011	0.0014	664	787	515	468	416	412	319	2323
ENSG00000223459	TCAF1P1	1.045	2.102	0.00049	0.0042	2.1e-07	7.2e-06	86	81	170	174	54	42	105	857
ENSG00000130558	OLFM1	-0.401	6.111	0.0005	0.0042	0.00089	0.0074	2700	2420	1895	1981	1699	1259	1171	9785
ENSG00000151962	RBM46	2.517	-0.025	0.0005	0.0042	3.1e-08	1.4e-06	8	6	47	36	5	3	30	184
ENSG00000163873	GRIK3	0.797	3.062	0.0005	0.0042	3.8e-06	8.3e-05	179	202	361	304	112	106	225	1519
ENSG00000171456	ASXL1	0.44	6.121	0.0005	0.0042	0.00015	0.0018	1934	1886	2609	2575	1216	982	1613	12726
ENSG00000239672	NME1	-0.385	7.025	0.0005	0.0042	0.0016	0.012	5017	4578	3437	3904	3155	2383	2123	19273
ENSG00000103121	CMC2	-0.591	4.094	0.00051	0.0043	9.5e-05	0.0012	655	697	498	406	411	364	310	2025
ENSG00000144567	RETREG2	0.441	6.216	0.00051	0.0043	0.00021	0.0023	2022	2060	2652	2883	1271	1073	1638	14233
ENSG00000099958	DERL3	0.598	4.161	0.00052	0.0043	1.7e-05	0.0003	443	466	655	715	278	243	404	3525
ENSG00000186635	ARAP1	0.446	6.773	0.00052	0.0043	0.00035	0.0035	3055	2941	3748	4412	1921	1531	2315	21779
ENSG00000196557	CACNA1H	0.476	5.874	0.00052	0.0043	0.00018	0.0021	1706	1463	2126	2281	1074	760	1313	11261
ENSG00000198551	ZNF627	-0.541	4.318	0.00052	0.0043	0.0001	0.0013	744	808	569	502	467	422	353	2495
ENSG00000040933	INPP4A	0.459	5.665	0.00052	0.0044	0.00011	0.0013	1387	1373	1861	1930	872	715	1150	9533
ENSG00000073670	ADAM11	0.654	4.167	0.00052	0.0044	5.6e-05	0.00079	426	461	603	785	267	241	370	3851
ENSG00000162961	DPY30	-0.417	5.882	0.00052	0.0044	0.00081	0.0068	2283	2110	1533	1752	1436	1098	946	8641
ENSG00000166033	HTRA1	-0.48	4.706	0.00052	0.0044	0.00021	0.0023	988	1004	662	759	621	523	408	3735
ENSG00000073060	SCARB1	0.461	6.057	0.00053	0.0044	0.00023	0.0025	1865	1758	2319	2662	1173	915	1432	13138
ENSG00000085552	IGSF9	0.448	5.873	0.00053	0.0044	0.00014	0.0017	1630	1575	2165	2206	1025	820	1338	10898
ENSG00000100106	TRIOBP	0.496	6.953	0.00053	0.0044	0.00045	0.0043	3416	3243	4056	5327	2148	1688	2504	26287
ENSG00000108443	RPS6KB1	-0.476	4.861	0.00053	0.0044	0.00021	0.0023	1044	1168	801	790	655	610	495	3904
ENSG00000113013	HSPA9	-0.331	9.416	0.00053	0.0044	0.003	0.019	24976	24476	19541	19782	15703	12747	12078	97740
ENSG00000137337	MDC1	0.409	7.306	0.00053	0.0044	0.00033	0.0033	4288	4530	5794	5914	2695	2360	3581	29220
ENSG00000138594	TMOD3	-0.489	5.193	0.00053	0.0044	0.00025	0.0027	1347	1444	1083	913	846	753	671	4528
ENSG00000146094	DOK3	0.6	4.166	0.00053	0.0044	2.3e-05	0.00039	477	432	654	721	301	224	403	3555
ENSG00000157181	ODR4	-0.531	4.407	0.00053	0.0044	0.00012	0.0015	784	862	605	539	492	450	375	2673
ENSG00000158092	NCK1	-0.532	4.225	0.00053	0.0044	0.00014	0.0017	759	695	460	540	478	361	283	2651
ENSG00000173436	MICOS10	-0.466	5.549	0.00053	0.0044	0.00034	0.0034	1795	1746	1398	1175	1129	909	866	5826
ENSG00000197380	DACT3	1.064	2.127	0.00053	0.0044	4.6e-07	1.4e-05	95	72	168	182	61	36	103	893
ENSG00000198840	MT-ND3	-0.362	8.832	0.00053	0.0044	0.0024	0.016	16215	17091	12078	13828	10194	8902	7464	68305
ENSG00000096092	TMEM14A	-0.709	2.947	0.00054	0.0045	1.2e-05	0.00023	304	340	200	194	190	178	124	960
ENSG00000104880	ARHGEF18	0.458	5.975	0.00054	0.0045	0.00021	0.0023	1775	1651	2219	2484	1117	859	1370	12259
ENSG00000106483	SFRP4	2.416	0.353	0.00054	0.0045	1.5e-08	7.5e-07	11	8	41	59	7	4	24	279
ENSG00000121653	MAPK8IP1	0.474	5.645	0.00054	0.0045	0.00014	0.0017	1368	1337	1758	1992	860	696	1085	9828
ENSG00000121892	PDS5A	-0.462	7.132	0.00054	0.0045	0.00071	0.0062	4914	5658	4241	3439	3088	2949	2624	17014
ENSG00000131398	KCNC3	0.532	4.815	0.00054	0.0045	5.8e-05	0.00082	761	718	1002	1131	479	373	618	5574
ENSG00000134595	SOX3	0.659	4.304	0.00054	0.0045	0.00011	0.0014	518	454	647	883	327	235	397	4333
ENSG00000135253	KCP	0.744	3.618	0.00054	0.0045	4.6e-05	0.00068	327	247	429	532	208	126	263	2608
ENSG00000146828	SLC12A9	0.458	5.979	0.00054	0.0045	0.00021	0.0023	1777	1659	2222	2493	1118	863	1372	12304
ENSG00000158122	PRXL2C	-0.78	2.628	0.00054	0.0045	5.3e-06	0.00011	263	267	164	147	165	139	102	735
ENSG00000178498	DTX3	0.434	6.245	0.00054	0.0045	0.00023	0.0025	2124	2050	2721	2915	1336	1067	1681	14393
ENSG00000196636	SDHAF3	-0.547	4.041	0.00054	0.0045	9.6e-05	0.0012	638	651	401	474	401	339	246	2329
ENSG00000288722	F8A1	-0.867	2.64	0.00054	0.0045	3.5e-05	0.00054	299	251	179	127	189	129	113	649
ENSG00000104381	GDAP1	-0.418	5.587	0.00055	0.0045	0.00044	0.0042	1810	1775	1379	1307	1138	924	853	6465
ENSG00000131844	MCCC2	-0.431	6.834	0.00055	0.0045	0.0007	0.0061	4133	4386	3443	2886	2598	2285	2130	14281
ENSG00000141556	TBCD	0.432	7.417	0.00055	0.0045	0.0005	0.0046	4869	4566	5858	6861	3062	2377	3619	33882
ENSG00000147130	ZMYM3	0.41	7.402	0.00055	0.0045	0.00031	0.0032	4708	4710	6427	6089	2960	2453	3973	30092
ENSG00000162521	RBBP4	-0.389	8.517	0.00055	0.0045	0.0012	0.0093	13084	13905	10992	9619	8225	7243	6796	47543
ENSG00000177565	TBL1XR1	-0.56	5.516	0.00055	0.0045	0.00042	0.0041	1668	1897	1408	1017	1047	990	874	5058
ENSG00000197780	TAF13	-0.614	3.745	0.00055	0.0045	7.6e-05	0.001	571	500	378	327	360	259	235	1628
ENSG00000126583	PRKCG	0.679	3.549	0.00055	0.0046	6.4e-06	0.00013	292	276	438	469	184	143	270	2309
ENSG00000111752	PHC1	0.384	9.107	0.00056	0.0046	0.00057	0.0051	15526	15528	20535	19991	9761	8087	12693	98774
ENSG00000115866	DARS1	-0.383	6.714	0.00056	0.0046	0.00099	0.008	3813	3916	3071	2860	2397	2040	1899	14140
ENSG00000123545	NDUFAF4	-0.447	5.117	0.00056	0.0046	0.00029	0.003	1323	1291	991	931	832	672	613	4606
ENSG00000124831	LRRFIP1	-0.402	5.957	0.00056	0.0046	0.00066	0.0058	2234	2372	1765	1723	1404	1236	1091	8514
ENSG00000143971	ETAA1	-0.542	4.634	0.00056	0.0046	0.00019	0.0021	905	1024	728	604	568	535	452	3001
ENSG00000147677	EIF3H	-0.351	7.872	0.00056	0.0046	0.0025	0.017	8858	8210	6458	6918	5570	4275	3991	34172
ENSG00000156136	DCK	-0.559	4.278	0.00056	0.0046	0.00012	0.0015	750	769	568	470	471	401	353	2340
ENSG00000165055	METTL2B	-0.442	5.129	0.00056	0.0046	0.00033	0.0033	1359	1273	982	958	855	662	607	4735
ENSG00000170584	NUDCD2	-0.447	5.164	0.00056	0.0046	0.00036	0.0035	1295	1409	943	1034	813	735	582	5101
ENSG00000178761	FAM219B	0.453	5.719	0.00056	0.0046	0.00012	0.0015	1458	1414	1939	1992	917	736	1198	9841
ENSG00000182141	ZNF708	-0.525	4.58	0.00056	0.0046	0.00018	0.002	867	984	687	604	544	514	426	2997
ENSG00000188342	GTF2F2	-0.433	5.556	0.00056	0.0046	0.00052	0.0048	1687	1839	1221	1385	1060	959	753	6827
ENSG00000198780	FAM169A	-0.498	5.334	0.00056	0.0046	0.00032	0.0033	1456	1629	1202	989	914	850	745	4908
ENSG00000049449	RCN1	-0.369	6.867	0.00057	0.0046	0.0013	0.01	4152	4403	3309	3316	2610	2294	2045	16385
ENSG00000069509	FUNDC1	-0.573	3.772	0.00057	0.0046	4.9e-05	0.00072	553	525	371	355	348	273	230	1760
ENSG00000105835	NAMPT	-0.438	6.434	0.00057	0.0046	0.00061	0.0054	3108	3366	2594	2193	1953	1754	1605	10853
ENSG00000144231	POLR2D	-0.401	6.161	0.00057	0.0046	0.00071	0.0061	2631	2670	2092	1927	1654	1391	1294	9531
ENSG00000166012	TAF1D	-0.393	6.593	0.00057	0.0046	0.0009	0.0074	3602	3526	2850	2584	2265	1836	1763	12779
ENSG00000175215	CTDSP2	0.401	7.482	0.00057	0.0046	0.00042	0.004	4901	5093	6509	6681	3081	2653	4023	33007
ENSG00000273841	TAF9	-0.445	5.969	0.00057	0.0046	0.00053	0.0049	2414	2288	1877	1586	1518	1191	1162	7857
ENSG00000286058	ENSG00000286058	3.563	-0.357	0.00057	0.0046	1.8e-09	1.1e-07	3	2	34	30	2	1	21	153
ENSG00000138688	KIAA1109	0.582	5.544	0.00057	0.0047	0.00011	0.0014	1131	1281	2066	1553	710	669	1280	7705
ENSG00000143858	SYT2	0.616	3.921	0.00057	0.0047	9.6e-06	0.00018	377	384	592	575	237	200	366	2846
ENSG00000159423	ALDH4A1	0.448	6.004	0.00057	0.0047	0.00021	0.0023	1831	1679	2315	2471	1152	873	1430	12201
ENSG00000105514	RAB3D	-0.581	3.624	0.00058	0.0047	3.8e-05	0.00057	496	483	319	333	312	251	197	1642
ENSG00000139990	DCAF5	0.47	5.667	0.00058	0.0047	0.00014	0.0017	1348	1404	1799	2005	847	732	1111	9895
ENSG00000148297	MED22	0.424	6.737	0.00058	0.0047	0.00038	0.0037	3013	2887	3747	4163	1895	1503	2315	20556
ENSG00000169131	ZNF354A	-0.639	3.424	0.00058	0.0047	3.1e-05	0.0005	424	444	298	264	266	232	185	1314
ENSG00000178053	MLF1	-0.606	3.8	0.00058	0.0047	7e-05	0.00095	540	571	400	336	339	298	249	1674
ENSG00000181610	MRPS23	-0.393	6.006	0.00058	0.0047	0.00097	0.0079	2425	2326	1726	1888	1525	1211	1066	9317
ENSG00000204371	EHMT2	0.421	8.377	0.00058	0.0047	0.00067	0.0059	9450	8993	11302	13389	5942	4683	6984	66132
ENSG00000204977	TRIM13	-0.459	5.177	0.00058	0.0047	0.00029	0.003	1371	1362	1056	939	862	709	654	4653
ENSG00000254277	ENSG00000254277	-0.422	5.322	0.00058	0.0047	0.00044	0.0042	1491	1499	1082	1146	937	781	668	5658
ENSG00000261971	MMP25-AS1	0.743	3.162	0.00058	0.0047	2.9e-06	6.6e-05	219	199	356	346	138	103	220	1711
ENSG00000267080	ASB16-AS1	0.593	4.113	0.00058	0.0047	1.4e-05	0.00025	432	449	676	653	271	234	418	3229
ENSG00000122970	IFT81	-0.548	4.26	0.00059	0.0047	0.00012	0.0015	726	769	554	474	456	401	344	2358
ENSG00000121989	ACVR2A	-0.578	3.718	0.00059	0.0048	4.9e-05	0.00072	501	542	351	347	314	283	217	1717
ENSG00000145536	ADAMTS16	0.879	2.803	0.00059	0.0048	4.9e-06	0.0001	152	148	240	308	96	77	146	1502
ENSG00000173894	CBX2	0.403	7.91	0.00059	0.0048	0.00064	0.0057	6837	6600	8373	9392	4299	3437	5174	46390
ENSG00000214753	HNRNPUL2	-0.409	6.227	0.00059	0.0048	0.00069	0.006	2743	2820	2213	1982	1724	1469	1369	9808
ENSG00000259129	LINC00648	2.628	0.104	0.00059	0.0048	1.5e-08	7.4e-07	7	8	38	46	4	4	23	225
ENSG00000151952	TMEM132D	0.569	4.46	0.0006	0.0048	3.3e-05	0.00051	529	607	835	847	331	318	516	4185
ENSG00000158966	CACHD1	0.423	7.163	0.0006	0.0048	0.00027	0.0029	3812	4128	5442	5206	2396	2151	3364	25726
ENSG00000174718	RESF1	-0.448	6.16	0.0006	0.0048	0.00057	0.0051	2531	2844	2128	1818	1590	1483	1317	9000
ENSG00000182175	RGMA	0.45	6.539	0.0006	0.0048	0.00036	0.0036	2644	2446	3201	3743	1663	1273	1977	18475
ENSG00000061794	MRPS35	-0.412	5.803	0.0006	0.0049	0.0006	0.0053	1999	2156	1594	1530	1256	1124	986	7566
ENSG00000123572	NRK	1.188	1.633	0.0006	0.0049	2.1e-07	7.2e-06	54	56	136	117	34	29	85	588
ENSG00000153774	CFDP1	-0.428	6.42	0.0006	0.0049	0.0014	0.01	3394	3003	2134	2613	2135	1562	1317	12889
ENSG00000183826	BTBD9	0.667	3.653	0.0006	0.0049	9e-06	0.00017	288	328	498	480	180	172	308	2376
ENSG00000074657	ZNF532	0.408	8.034	0.00061	0.0049	0.00041	0.004	7016	7607	9857	9543	4410	3963	6093	47154
ENSG00000112902	SEMA5A	0.653	3.832	0.00061	0.0049	1.5e-05	0.00027	349	355	605	507	219	185	376	2523
ENSG00000123179	EBPL	-0.43	5.661	0.00061	0.0049	0.00047	0.0044	1897	1886	1488	1328	1193	982	921	6573
ENSG00000130208	APOC1	-0.518	4.201	0.00061	0.0049	0.00014	0.0016	739	685	466	523	465	356	287	2574
ENSG00000137166	FOXP4	0.475	5.416	0.00061	0.0049	0.00012	0.0014	1183	1123	1530	1669	744	584	945	8238
ENSG00000146842	TMEM209	-0.489	4.899	0.00061	0.0049	0.00023	0.0025	1083	1196	863	765	680	624	535	3795
ENSG00000165678	GHITM	-0.389	7.165	0.00061	0.0049	0.0011	0.0087	5312	5269	4295	3792	3340	2744	2656	18749
ENSG00000176986	SEC24C	0.407	6.96	0.00061	0.0049	0.00036	0.0036	3541	3394	4620	4579	2227	1767	2856	22626
ENSG00000198585	NUDT16	0.46	5.926	0.00061	0.0049	0.0002	0.0022	1601	1707	2144	2400	1006	890	1324	11847
ENSG00000101670	LIPG	0.598	4.425	0.00062	0.0049	3.9e-05	0.00059	494	600	866	793	309	315	536	3926
ENSG00000119471	HSDL2	-0.562	4.256	0.00062	0.0049	0.00015	0.0017	757	740	563	458	476	385	350	2284
ENSG00000156299	TIAM1	0.485	5.182	0.00062	0.0049	8.3e-05	0.0011	989	961	1321	1405	622	500	816	6934
ENSG00000152939	MARVELD2	-0.584	3.78	0.00062	0.005	6e-05	0.00084	553	535	387	344	348	278	240	1710
ENSG00000162522	KIAA1522	0.418	6.472	0.00062	0.005	0.00027	0.0028	2462	2458	3267	3307	1548	1280	2019	16340
ENSG00000070950	RAD18	-0.5	5.005	0.00063	0.005	0.00027	0.0028	1189	1269	955	791	747	662	592	3930
ENSG00000134901	POGLUT2	-0.482	4.771	0.00063	0.005	0.00022	0.0024	989	1094	772	722	621	571	478	3575
ENSG00000145386	CCNA2	-0.369	7.362	0.00063	0.005	0.0014	0.011	5778	6278	4757	4580	3632	3271	2941	22632
ENSG00000153982	GDPD1	-0.936	2.23	0.00063	0.005	1.1e-05	0.0002	206	222	134	95	129	116	85	486
ENSG00000213462	ERV3-1	0.827	3.034	0.00063	0.005	1.9e-05	0.00032	203	166	377	283	129	85	236	1423
ENSG00000221866	PLXNA4	0.844	2.7	0.00063	0.005	1.9e-06	4.6e-05	152	134	273	244	96	69	170	1215
ENSG00000254245	PCDHGA3	3.302	-0.208	0.00063	0.005	2.1e-09	1.3e-07	5	2	32	37	3	1	19	179
ENSG00000065000	AP3D1	0.435	8.614	0.00064	0.0051	0.00077	0.0065	11290	10338	13186	16048	7099	5383	8148	79268
ENSG00000113597	TRAPPC13	-0.578	3.904	0.00064	0.0051	9.1e-05	0.0012	613	568	427	370	386	295	265	1843
ENSG00000127928	GNGT1	1.922	0.71	0.00064	0.0051	3.5e-08	1.5e-06	19	16	55	73	12	8	33	353
ENSG00000131069	ACSS2	0.522	4.694	0.00064	0.0051	3.8e-05	0.00058	688	676	979	981	433	352	605	4845
ENSG00000162415	ZSWIM5	0.614	4.028	0.00064	0.0051	1.8e-05	0.0003	388	434	656	604	243	227	406	2995
ENSG00000215808	LINC01139	1.247	1.76	0.00064	0.0051	6.1e-07	1.7e-05	61	53	115	153	39	27	69	741
ENSG00000179023	KLHDC7A	0.568	4.73	0.00065	0.0051	0.00012	0.0015	740	630	919	1107	467	326	566	5449
ENSG00000137504	CREBZF	0.432	6.24	0.00065	0.0052	0.00023	0.0025	2026	2139	2748	2869	1273	1115	1698	14171
ENSG00000116809	ZBTB17	0.62	4.861	0.00066	0.0052	0.00025	0.0027	781	683	930	1316	492	354	571	6462
ENSG00000152942	RAD17	-0.478	5	0.00066	0.0052	0.00027	0.0028	1181	1252	938	816	742	653	581	4047
ENSG00000179922	ZNF784	0.682	4.13	0.00066	0.0052	0.00011	0.0014	372	480	598	765	232	253	367	3754
ENSG00000197223	C1D	-0.625	3.699	0.00066	0.0052	0.00011	0.0014	464	581	356	323	290	305	221	1605
ENSG00000198933	TBKBP1	0.491	5.324	0.00066	0.0052	0.00015	0.0017	1112	1035	1405	1607	700	538	867	7925
ENSG00000239883	PARGP1	0.858	2.711	0.00066	0.0052	4.1e-06	8.7e-05	138	150	293	234	86	79	183	1174
ENSG00000087470	DNM1L	-0.39	6.634	0.00067	0.0053	0.001	0.0081	3547	3783	2915	2684	2229	1971	1803	13269
ENSG00000123124	WWP1	-0.477	5.534	0.00067	0.0053	0.00046	0.0043	1600	1919	1347	1185	1004	1002	834	5869
ENSG00000132646	PCNA	-0.349	8.305	0.00067	0.0053	0.0031	0.02	11884	11144	8523	9549	7472	5803	5267	47167
ENSG00000147246	HTR2C	1.847	0.773	0.00067	0.0053	4.4e-08	1.9e-06	19	19	59	76	12	10	35	367
ENSG00000148396	SEC16A	0.401	7.124	0.00067	0.0053	0.00043	0.0041	3977	3816	5166	5124	2501	1987	3193	25316
ENSG00000160062	ZBTB8A	-0.608	3.644	0.00067	0.0053	7.1e-05	0.00096	469	531	348	312	294	278	216	1549
ENSG00000163762	TM4SF18	-0.963	1.853	0.00067	0.0053	2.1e-06	5.1e-05	163	172	94	80	102	90	59	405
ENSG00000196236	XPNPEP3	-0.528	4.141	0.00067	0.0053	0.00011	0.0014	696	673	495	458	438	350	307	2269
ENSG00000220205	VAMP2	0.544	4.521	0.00067	0.0053	3e-05	0.00048	586	612	899	850	368	319	556	4208
ENSG00000233922	LINC01694	1.69	1.183	0.00067	0.0053	9.6e-07	2.6e-05	32	23	66	112	21	11	38	528
ENSG00000007516	BAIAP3	0.841	2.769	0.00068	0.0053	2.3e-06	5.4e-05	154	147	251	284	97	76	154	1392
ENSG00000116266	STXBP3	-0.465	5.302	0.00068	0.0053	0.0004	0.0039	1397	1590	1145	1023	877	830	709	5068
ENSG00000142875	PRKACB	-0.512	5.279	0.00068	0.0053	0.00042	0.0041	1363	1620	1153	944	855	846	715	4688
ENSG00000143162	CREG1	-0.466	4.706	0.00068	0.0053	0.00024	0.0026	956	1027	707	726	600	536	437	3585
ENSG00000144048	DUSP11	-0.572	3.88	0.00068	0.0053	8.6e-05	0.0011	593	567	419	367	373	295	260	1826
ENSG00000169228	RAB24	0.759	3.306	0.00068	0.0053	2.3e-05	0.00038	261	197	363	411	166	100	223	2020
ENSG00000181523	SGSH	0.528	4.87	0.00068	0.0053	9.3e-05	0.0012	773	766	1017	1194	486	399	627	5882
ENSG00000126698	DNAJC8	-0.35	7.469	0.00069	0.0054	0.0026	0.017	6492	6415	4802	5316	4082	3341	2967	26254
ENSG00000136100	VPS36	-0.436	5.125	0.00069	0.0054	0.00036	0.0036	1292	1328	989	950	812	692	612	4698
ENSG00000164896	FASTK	0.484	5.938	0.00069	0.0054	0.00032	0.0032	1769	1532	2113	2500	1114	796	1304	12333
ENSG00000172466	ZNF24	-0.418	6.427	0.00069	0.0054	0.00079	0.0067	3074	3329	2565	2236	1932	1735	1587	11063
ENSG00000185359	HGS	0.485	6.924	0.00069	0.0054	0.00059	0.0053	3582	2972	4113	5054	2254	1545	2540	24944
ENSG00000188766	SPRED3	0.581	4.185	0.00069	0.0054	2.7e-05	0.00043	457	474	663	724	287	247	409	3568
ENSG00000189057	FAM111B	-0.459	5.376	0.00069	0.0054	0.0004	0.0039	1548	1589	1236	1053	973	828	766	5221
ENSG00000198034	RPS4X	-0.329	10.569	0.00069	0.0054	0.0043	0.026	56025	53874	41647	45843	35224	28058	25741	226489
ENSG00000198954	KIFBP	-0.42	5.703	0.00069	0.0054	0.00055	0.005	1883	2003	1516	1393	1183	1044	938	6890
ENSG00000103111	MON1B	0.446	5.818	0.0007	0.0054	0.0002	0.0023	1540	1548	2017	2183	968	806	1246	10778
ENSG00000102195	GPR50	0.819	3.147	0.0007	0.0055	3.2e-05	0.00051	210	185	291	402	133	95	177	1958
ENSG00000130055	GDPD2	0.441	5.908	0.0007	0.0055	0.00021	0.0023	1631	1664	2163	2304	1025	867	1336	11377
ENSG00000203993	ARRDC1-AS1	0.554	4.54	0.0007	0.0055	7.1e-05	0.00096	651	555	852	918	411	287	526	4526
ENSG00000058600	POLR3E	0.453	6.814	0.00071	0.0055	0.00048	0.0045	3073	3082	3778	4637	1932	1605	2333	22887
ENSG00000103269	RHBDL1	1.196	1.703	0.00071	0.0055	2.8e-07	9.2e-06	65	48	127	134	42	24	78	660
ENSG00000139651	ZNF740	0.448	5.667	0.00071	0.0055	0.00015	0.0017	1412	1364	1879	1908	888	710	1161	9428
ENSG00000142330	CAPN10	0.509	5.652	0.00071	0.0055	0.00029	0.003	1471	1205	1753	2052	927	625	1082	10123
ENSG00000143653	SCCPDH	-0.442	5.195	0.00071	0.0055	0.00038	0.0037	1322	1434	1044	987	830	748	646	4881
ENSG00000169955	ZNF747	-0.712	2.933	0.00071	0.0055	3e-05	0.00047	346	290	200	190	219	149	124	942
ENSG00000173801	JUP	0.445	7.852	0.00071	0.0055	0.00075	0.0064	6530	6165	7692	9583	4106	3210	4752	47320
ENSG00000265763	ZNF488	0.572	4.186	0.00071	0.0055	2.1e-05	0.00036	465	470	685	703	292	245	423	3471
ENSG00000008018	PSMB1	-0.345	7.581	0.00072	0.0056	0.0026	0.017	7209	6713	5456	5507	4533	3495	3372	27209
ENSG00000067225	PKM	0.451	9.765	0.00072	0.0056	0.00091	0.0075	24249	23476	28469	36762	15246	12226	17594	181606
ENSG00000102021	LUZP4	5.34	0.008	0.00072	0.0056	2e-10	1.6e-08	1	0	23	52	1	0	12	240
ENSG00000107331	ABCA2	0.581	4.501	0.00072	0.0056	0.0001	0.0013	646	514	824	910	408	265	508	4484
ENSG00000141030	COPS3	-0.384	6.619	0.00072	0.0056	0.0011	0.009	3458	3782	2842	2708	2173	1971	1757	13388
ENSG00000150316	CWC15	-0.383	5.919	0.00072	0.0056	0.001	0.0083	2235	2227	1677	1742	1405	1160	1036	8605
ENSG00000163872	YEATS2	0.41	6.79	0.00072	0.0056	0.00034	0.0034	3026	3131	4117	4063	1902	1631	2545	20078
ENSG00000228594	FNDC10	-0.474	4.973	0.00072	0.0056	0.00054	0.0049	1292	1095	798	916	814	568	492	4511
ENSG00000008324	SS18L2	-0.436	5.179	0.00073	0.0056	0.00055	0.005	1379	1343	931	1073	867	699	574	5288
ENSG00000104219	ZDHHC2	-0.555	3.866	0.00073	0.0056	9.6e-05	0.0012	536	610	382	395	336	319	236	1950
ENSG00000132549	VPS13B	0.593	4.601	0.00073	0.0056	6.5e-05	0.0009	563	679	1016	861	352	356	630	4272
ENSG00000144744	UBA3	-0.421	5.778	0.00073	0.0056	0.00062	0.0055	1977	2118	1608	1456	1242	1104	995	7204
ENSG00000155254	MARVELD1	0.431	6.28	0.00073	0.0056	0.00022	0.0024	2089	2195	2934	2842	1313	1144	1814	14047
ENSG00000242615	ENSG00000242615	-1.196	1.169	0.00073	0.0056	1.7e-06	4.2e-05	127	103	57	46	81	52	36	234
ENSG00000288473	ENSG00000288473	1.409	1.198	0.00073	0.0056	1.3e-07	4.8e-06	32	38	95	91	20	20	59	452
ENSG00000105737	GRIK5	0.442	6.286	0.00074	0.0057	0.00038	0.0038	2224	2057	2712	3096	1399	1070	1675	15283
ENSG00000105793	GTPBP10	-0.592	3.662	0.00074	0.0057	6.8e-05	0.00093	488	519	354	317	306	271	220	1578
ENSG00000136108	CKAP2	-0.386	7.002	0.00074	0.0057	0.0012	0.0096	4531	4911	3786	3448	2848	2559	2341	17045
ENSG00000137944	KYAT3	-0.486	5.481	0.00074	0.0057	0.00047	0.0044	1597	1804	1341	1095	1003	941	831	5433
ENSG00000173726	TOMM20	-0.355	7.914	0.00074	0.0057	0.0021	0.014	8446	9145	6997	6759	5309	4764	4325	33400
ENSG00000196814	MVB12B	0.548	4.73	0.00074	0.0057	7e-05	0.00095	631	754	996	1026	395	395	615	5067
ENSG00000198039	ZNF273	-0.578	3.959	0.00074	0.0057	0.00014	0.0016	575	654	444	383	360	342	276	1907
ENSG00000260260	SNHG19	0.62	4.299	0.00074	0.0057	0.00012	0.0014	540	448	672	842	341	231	413	4135
ENSG00000261115	TMEM178B	0.562	4.881	0.00074	0.0057	7.2e-05	0.00097	709	822	1230	1035	444	430	762	5135
ENSG00000084731	KIF3C	0.441	6.428	0.00075	0.0057	0.00033	0.0033	2260	2469	3026	3385	1420	1287	1869	16712
ENSG00000134375	TIMM17A	-0.439	5.957	0.00075	0.0057	0.00066	0.0058	2289	2369	1873	1571	1439	1234	1160	7783
ENSG00000155903	RASA2	-0.641	3.907	0.00075	0.0057	0.00026	0.0027	532	680	435	345	332	357	271	1726
ENSG00000171865	RNASEH1	-0.454	5.521	0.00075	0.0057	0.00047	0.0044	1670	1792	1367	1166	1049	934	847	5781
ENSG00000184634	MED12	0.419	6.437	0.00075	0.0057	0.00038	0.0037	2430	2372	3074	3340	1528	1235	1899	16495
ENSG00000267413	LINC01901	2.782	0.09	0.00075	0.0057	3.6e-08	1.6e-06	5	7	33	49	3	4	19	232
ENSG00000173599	PC	0.466	5.755	0.00075	0.0058	0.00025	0.0026	1476	1454	1862	2178	928	757	1149	10743
ENSG00000279443	ENSG00000279443	-1.75	-0.097	0.00075	0.0058	9.2e-07	2.5e-05	71	49	22	16	46	24	14	82
ENSG00000100300	TSPO	-0.86	2.11	0.00076	0.0058	6e-06	0.00012	208	176	98	111	132	90	60	543
ENSG00000197321	SVIL	0.488	5.016	0.00076	0.0058	7.2e-05	0.00098	884	850	1217	1215	556	442	752	6006
ENSG00000204394	VARS1	0.403	8.101	0.00076	0.0058	0.00085	0.0071	8072	7276	9612	10675	5076	3788	5940	52730
ENSG00000205981	DNAJC19	-0.43	5.115	0.00076	0.0058	0.00047	0.0044	1344	1252	966	962	846	651	597	4755
ENSG00000155097	ATP6V1C1	-0.469	5.542	0.00077	0.0058	0.00049	0.0046	1714	1815	1407	1151	1077	946	872	5709
ENSG00000169635	HIC2	0.416	6.342	0.00077	0.0058	0.00032	0.0032	2288	2209	2980	3021	1439	1150	1842	14926
ENSG00000104142	VPS18	0.429	6.218	0.00077	0.0059	0.00033	0.0033	2038	2069	2632	2891	1281	1078	1626	14272
ENSG00000118257	NRP2	0.425	7.194	0.00077	0.0059	0.00035	0.0035	3807	4300	5513	5372	2392	2241	3408	26547
ENSG00000143190	POU2F1	-0.502	6.366	0.00077	0.0059	0.00088	0.0073	3226	3074	2583	1873	2029	1600	1600	9291
ENSG00000161970	RPL26	-0.383	8.627	0.00077	0.0059	0.0033	0.021	15274	13806	10026	12259	9604	7189	6195	60547
ENSG00000163867	ZMYM6	-0.725	3.068	0.00077	0.0059	5.4e-05	0.00077	326	375	240	190	204	197	150	954
ENSG00000169926	KLF13	0.443	5.735	0.00077	0.0059	0.00017	0.0019	1483	1433	1982	1983	933	746	1225	9797
ENSG00000196704	AMZ2	-0.423	5.309	0.00077	0.0059	0.0005	0.0046	1464	1499	1136	1077	920	781	703	5326
ENSG00000257103	LSM14A	-0.335	7.761	0.00077	0.0059	0.0031	0.02	7823	7901	6099	6368	4918	4115	3769	31456
ENSG00000089195	TRMT6	-0.404	5.463	0.00078	0.0059	0.00068	0.006	1623	1655	1202	1272	1020	862	742	6278
ENSG00000126005	MMP24OS	0.509	4.979	0.00078	0.0059	0.00012	0.0015	855	819	1103	1273	538	426	680	6273
ENSG00000183137	CEP57L1	-0.726	2.994	0.00078	0.0059	4.5e-05	0.00067	303	365	221	186	189	192	138	932
ENSG00000184575	XPOT	-0.42	7.93	0.00078	0.0059	0.0013	0.0098	8567	9582	7417	6155	5385	4992	4587	30435
ENSG00000237004	ZNRF2P1	0.906	2.404	0.00078	0.0059	2.1e-06	4.9e-05	112	113	232	193	70	59	145	969
ENSG00000054267	ARID4B	-0.428	5.371	0.00079	0.006	0.00052	0.0048	1562	1535	1208	1098	982	799	748	5437
ENSG00000113580	NR3C1	-0.532	4.751	0.00079	0.006	0.0004	0.0039	917	1171	763	682	574	613	473	3383
ENSG00000115306	SPTBN1	0.381	8.573	0.00079	0.006	0.00068	0.006	10556	10911	14151	13811	6636	5683	8747	68239
ENSG00000137819	PAQR5	-0.759	2.709	0.00079	0.006	1.4e-05	0.00026	277	278	181	152	174	145	113	762
ENSG00000156966	B3GNT7	-0.402	5.802	0.00079	0.006	0.0011	0.0086	2196	1941	1538	1593	1382	1009	950	7866
ENSG00000166575	TMEM135	-0.583	4.244	0.00079	0.006	0.00027	0.0028	683	814	558	447	428	426	347	2229
ENSG00000187609	EXD3	0.809	2.89	0.00079	0.006	5.7e-06	0.00012	178	154	270	309	113	79	166	1516
ENSG00000197226	TBC1D9B	0.433	6.277	0.00079	0.006	0.00039	0.0038	2247	2023	2768	2993	1414	1052	1710	14778
ENSG00000221823	PPP3R1	-0.413	6.105	0.00079	0.006	0.00087	0.0072	2391	2729	1986	1863	1502	1423	1228	9211
ENSG00000070770	CSNK2A2	-0.379	6.676	0.0008	0.006	0.0013	0.01	3787	3731	3033	2755	2381	1943	1876	13625
ENSG00000102048	ASB9	2.136	0.414	0.0008	0.006	4e-08	1.7e-06	14	10	47	58	9	5	28	281
ENSG00000130158	DOCK6	0.506	5.582	0.0008	0.006	0.0003	0.0031	1361	1192	1622	1997	857	619	1000	9843
ENSG00000173409	ARV1	-0.598	3.481	0.0008	0.006	7.2e-05	0.00097	474	418	280	307	299	216	172	1508
ENSG00000176619	LMNB2	0.426	8.933	0.0008	0.006	0.00095	0.0078	13908	13168	16312	20063	8745	6857	10080	99104
ENSG00000178921	PFAS	0.383	8.236	0.0008	0.006	0.00091	0.0075	8726	8254	10640	11498	5487	4298	6576	56799
ENSG00000078304	PPP2R5C	-0.401	6.149	0.00081	0.0061	0.00093	0.0077	2511	2745	2068	1918	1578	1431	1279	9485
ENSG00000120438	TCP1	-0.326	8.529	0.00081	0.0061	0.0035	0.022	13239	13454	10594	10701	8323	7007	6548	52873
ENSG00000124333	VAMP7	-0.524	4.139	0.00081	0.0061	0.00015	0.0018	647	719	488	464	406	376	302	2297
ENSG00000176597	B3GNT5	-0.626	3.636	0.00081	0.0061	0.00011	0.0013	499	499	364	290	314	260	227	1453
ENSG00000213676	ATF6B	0.458	5.447	0.00081	0.0061	0.00014	0.0017	1182	1190	1582	1673	743	620	977	8259
ENSG00000267767	LINC01801	1.868	0.506	0.00081	0.0061	8.7e-08	3.4e-06	16	16	59	56	10	8	37	279
ENSG00000119048	UBE2B	-0.564	4.006	0.00082	0.0061	0.00016	0.0018	589	675	457	401	369	353	284	1994
ENSG00000160218	TRAPPC10	0.486	5.163	0.00082	0.0061	8.7e-05	0.0011	927	997	1368	1326	582	520	846	6556
ENSG00000276043	UHRF1	0.461	7.502	0.00082	0.0061	0.00081	0.0068	5267	4620	6037	7564	3313	2404	3729	37347
ENSG00000114933	INO80D	-0.541	4.602	0.00082	0.0062	0.00033	0.0033	949	937	735	570	597	488	457	2840
ENSG00000142149	HUNK	0.594	3.986	0.00082	0.0062	2.1e-05	0.00035	389	415	614	600	244	217	380	2968
ENSG00000047634	SCML1	1.272	1.498	0.00083	0.0062	2.1e-07	7.2e-06	42	52	111	116	26	28	68	571
ENSG00000057935	MTA3	-0.343	7.382	0.00083	0.0062	0.0024	0.016	6130	5999	4851	4710	3854	3124	2999	23276
ENSG00000138080	EMILIN1	0.581	4.731	0.00083	0.0062	0.00021	0.0023	723	639	880	1151	456	331	541	5658
ENSG00000159720	ATP6V0D1	0.447	6.476	0.00083	0.0062	0.0005	0.0047	2537	2339	3035	3603	1596	1217	1874	17783
ENSG00000183337	BCOR	0.394	7.493	0.00083	0.0062	0.00054	0.005	4905	5196	6632	6640	3083	2707	4099	32806
ENSG00000108984	MAP2K6	-0.405	5.934	0.00084	0.0063	0.00084	0.007	2235	2301	1805	1626	1405	1199	1117	8046
ENSG00000149451	ADAM33	0.727	3.237	0.00084	0.0063	1.2e-05	0.00022	244	199	358	376	155	102	221	1855
ENSG00000176746	MAGEB6	5.219	-0.208	0.00084	0.0063	3.2e-11	3.1e-09	0	2	28	40	0	1	16	190
ENSG00000106484	MEST	-0.355	7.722	0.00085	0.0063	0.0021	0.015	7436	7968	6190	5853	4674	4151	3827	28927
ENSG00000107281	NPDC1	0.529	4.955	0.00085	0.0063	0.00018	0.002	893	738	1102	1248	563	382	680	6155
ENSG00000160410	SHKBP1	0.478	6.054	0.00085	0.0063	0.00045	0.0043	1903	1685	2248	2745	1198	876	1387	13541
ENSG00000166949	SMAD3	0.508	4.804	0.00085	0.0063	7.3e-05	0.00099	776	705	1066	1043	489	366	659	5157
ENSG00000167778	SPRYD3	0.738	3.375	0.00085	0.0063	3.9e-05	0.00059	275	210	371	437	175	107	228	2144
ENSG00000128989	ARPP19	-0.453	7.04	0.00085	0.0064	0.0011	0.0087	4662	5233	4045	3193	2930	2727	2503	15803
ENSG00000108773	KAT2A	0.446	5.817	0.00086	0.0064	0.00026	0.0027	1630	1455	2081	2121	1026	756	1286	10480
ENSG00000132359	RAP1GAP2	0.487	5.044	0.00086	0.0064	9.2e-05	0.0012	857	912	1222	1255	538	476	755	6199
ENSG00000154760	SLFN13	0.498	4.935	0.00086	0.0064	6.7e-05	0.00092	821	811	1194	1114	516	422	739	5510
ENSG00000158411	MITD1	-0.494	4.282	0.00087	0.0064	0.00017	0.002	748	745	541	521	470	388	335	2577
ENSG00000085365	SCAMP1	-0.535	5.175	0.00087	0.0065	0.00056	0.0051	1314	1483	1109	827	825	774	689	4119
ENSG00000166503	HDGFL3	-0.35	7.005	0.00087	0.0065	0.0021	0.014	4594	4765	3697	3646	2888	2482	2285	18016
ENSG00000249550	LINC01234	0.844	2.779	0.00087	0.0065	6.1e-06	0.00012	145	156	242	294	91	82	148	1438
ENSG00000133460	SLC2A11	0.601	4.014	0.00088	0.0065	4e-05	0.0006	398	419	577	657	250	219	355	3235
ENSG00000141959	PFKL	0.437	7.143	0.00088	0.0065	0.00073	0.0063	4094	3691	4794	5738	2575	1921	2961	28327
ENSG00000144711	IQSEC1	0.431	5.869	0.00088	0.0065	0.00026	0.0028	1633	1585	2131	2205	1027	825	1317	10890
ENSG00000153485	TMEM251	-0.707	3.596	0.00088	0.0065	0.00035	0.0034	462	540	368	249	289	283	231	1263
ENSG00000168564	CDKN2AIP	-0.455	4.791	0.00088	0.0065	0.00032	0.0033	1036	1058	790	741	651	551	489	3667
ENSG00000169967	MAP3K2	-0.627	3.899	0.00088	0.0065	0.00025	0.0027	562	637	447	335	352	333	279	1679
ENSG00000251022	THAP9-AS1	-0.511	4.483	0.00088	0.0065	0.00026	0.0028	865	857	659	556	544	446	409	2766
ENSG00000018510	AGPS	-0.435	6.252	0.00089	0.0066	0.00091	0.0075	2646	3059	2267	1958	1662	1595	1403	9691
ENSG00000138604	GLCE	-0.5	4.366	0.00089	0.0066	0.00021	0.0023	781	802	591	534	491	418	366	2649
ENSG00000166025	AMOTL1	0.441	5.813	0.00089	0.0066	0.00026	0.0028	1515	1568	2004	2174	952	817	1238	10734
ENSG00000168214	RBPJ	-0.457	6.458	0.00089	0.0066	0.00097	0.0079	3055	3567	2661	2171	1919	1860	1647	10748
ENSG00000173327	MAP3K11	0.427	6.416	0.00089	0.0066	0.00047	0.0044	2379	2337	2955	3378	1496	1217	1825	16673
ENSG00000185339	TCN2	0.431	5.874	0.00089	0.0066	0.00028	0.0029	1635	1594	2114	2237	1028	830	1306	11048
ENSG00000197372	ZNF675	-0.631	4.064	0.00089	0.0066	0.00036	0.0036	630	713	509	364	395	373	318	1828
ENSG00000247556	OIP5-AS1	-0.412	6.648	0.00089	0.0066	0.0011	0.0086	3555	3895	3016	2589	2234	2030	1866	12810
ENSG00000010295	IFFO1	0.513	4.876	0.0009	0.0066	0.00013	0.0016	810	745	1031	1182	510	387	636	5823
ENSG00000087502	ERGIC2	-0.549	4.125	0.0009	0.0066	0.00023	0.0025	617	748	484	450	386	392	300	2232
ENSG00000109332	UBE2D3	-0.375	8.192	0.0009	0.0066	0.0018	0.013	10299	11163	8779	7777	6474	5815	5428	38442
ENSG00000137500	CCDC90B	-0.425	5.165	0.0009	0.0066	0.00051	0.0048	1301	1385	1011	990	817	722	625	4894
ENSG00000139324	TMTC3	-0.637	4.611	0.0009	0.0066	0.00074	0.0063	892	1069	761	502	559	559	475	2519
ENSG00000146282	RARS2	-0.438	5.363	0.0009	0.0066	0.00057	0.0052	1558	1529	1221	1065	980	796	756	5279
ENSG00000162980	ARL5A	-0.462	5.213	0.0009	0.0066	0.0005	0.0046	1314	1492	1085	958	825	779	672	4747
ENSG00000163636	PSMD6	-0.35	6.931	0.0009	0.0066	0.0026	0.017	4441	4456	3325	3648	2792	2321	2054	18012
ENSG00000167077	MEI1	4.09	-0.389	0.0009	0.0066	3.3e-10	2.5e-08	3	0	28	32	2	0	17	157
ENSG00000171530	TBCA	-0.381	6.726	0.0009	0.0066	0.0023	0.016	4007	3786	2734	3242	2520	1971	1688	15999
ENSG00000173598	NUDT4	-0.424	5.467	0.0009	0.0066	0.00061	0.0055	1586	1720	1283	1185	996	897	794	5863
ENSG00000182968	SOX1	0.604	3.887	0.0009	0.0066	2.6e-05	0.00042	386	361	545	586	243	187	336	2890
ENSG00000198932	GPRASP1	0.759	3.161	0.0009	0.0066	1.5e-05	0.00027	197	217	314	381	123	114	192	1866
ENSG00000253540	FAM86HP	1.474	1.026	0.0009	0.0066	2.5e-07	8.4e-06	25	35	91	77	15	19	57	387
ENSG00000114784	EIF1B	-0.385	5.962	0.00091	0.0066	0.0011	0.0087	2236	2364	1787	1736	1405	1232	1105	8583
ENSG00000122026	RPL21	-0.324	8.876	0.00091	0.0066	0.0036	0.022	16890	17054	13717	13394	10619	8882	8479	66182
ENSG00000113048	MRPS27	-0.37	6.628	0.00091	0.0067	0.0015	0.011	3622	3633	2920	2698	2277	1892	1806	13341
ENSG00000083857	FAT1	0.463	7.434	0.00092	0.0067	0.00036	0.0036	4576	4854	7178	5833	2876	2529	4439	28846
ENSG00000140688	RUSF1	0.472	5.647	0.00092	0.0067	0.0003	0.003	1378	1332	1710	2040	867	693	1055	10061
ENSG00000185896	LAMP1	0.398	8.003	0.00092	0.0067	0.00093	0.0077	7139	7225	8800	10112	4488	3763	5438	49947
ENSG00000119688	ABCD4	0.428	6.082	0.00093	0.0068	0.00039	0.0038	1925	1812	2404	2619	1211	943	1485	12929
ENSG00000198089	SFI1	0.575	4.356	0.00093	0.0068	0.0001	0.0013	549	501	705	853	346	260	434	4196
ENSG00000198886	MT-ND4	-0.31	11.882	0.00093	0.0068	0.0054	0.031	134850	136543	107365	111533	84781	71114	66363	551060
ENSG00000205922	ONECUT3	4.076	-0.402	0.00093	0.0068	3.4e-10	2.5e-08	3	0	28	32	2	0	17	155
ENSG00000254339	ENSG00000254339	2.43	0.082	0.00093	0.0068	6.8e-08	2.7e-06	8	8	40	44	5	4	24	216
ENSG00000269858	EGLN2	0.514	4.693	0.00094	0.0068	6e-05	0.00083	669	700	1001	955	420	365	619	4725
ENSG00000073803	MAP3K13	-0.561	3.711	0.00094	0.0069	9.3e-05	0.0012	524	506	363	338	330	263	225	1678
ENSG00000105767	CADM4	0.552	4.942	0.00094	0.0069	0.00023	0.0024	773	828	1019	1318	485	432	627	6484
ENSG00000107443	CCNJ	-0.421	5.885	0.00094	0.0069	0.00084	0.007	2100	2307	1750	1547	1319	1203	1083	7659
ENSG00000234537	ENSG00000234537	1.997	0.376	0.00094	0.0069	8e-08	3.1e-06	14	12	52	52	9	6	32	259
ENSG00000056972	TRAF3IP2	-0.682	2.883	0.00095	0.0069	2.1e-05	0.00035	311	299	194	187	196	155	120	929
ENSG00000108055	SMC3	-0.364	7.778	0.00095	0.0069	0.0021	0.014	7655	8400	6480	5997	4812	4376	4006	29639
ENSG00000128534	LSM8	-0.408	5.616	0.00095	0.0069	0.00075	0.0064	1746	1901	1410	1340	1097	991	872	6627
ENSG00000196072	BLOC1S2	-0.417	5.155	0.00095	0.0069	0.00056	0.0051	1310	1351	1000	993	823	704	618	4906
ENSG00000065029	ZNF76	0.476	5.369	0.00096	0.0069	0.00021	0.0023	1100	1130	1436	1657	691	589	886	8170
ENSG00000102710	SUPT20H	-0.392	6.021	0.00096	0.007	0.0011	0.0087	2309	2490	1887	1774	1451	1298	1167	8774
ENSG00000104064	GABPB1	-0.45	5.264	0.00096	0.007	0.00056	0.0051	1368	1529	1126	1000	859	798	697	4954
ENSG00000148824	MTG1	0.468	5.679	0.00096	0.007	0.0003	0.0031	1510	1266	1863	1977	951	657	1151	9761
ENSG00000196757	ZNF700	-0.655	3.102	0.00096	0.007	3.4e-05	0.00053	353	348	235	213	222	181	146	1062
ENSG00000147471	PLPBP	-0.41	5.451	0.00097	0.007	0.00069	0.006	1579	1677	1255	1198	992	874	776	5924
ENSG00000154639	CXADR	-0.466	6.895	0.00097	0.007	0.0012	0.0094	4212	4772	3684	2826	2647	2487	2280	13994
ENSG00000006282	SPATA20	0.502	4.938	0.00098	0.0071	0.00015	0.0017	847	785	1078	1226	533	408	665	6046
ENSG00000104957	CCDC130	0.574	4.388	0.00098	0.0071	0.00013	0.0016	574	500	723	871	362	259	445	4286
ENSG00000125166	GOT2	-0.323	8.016	0.00098	0.0071	0.004	0.024	9372	9322	7413	7527	5892	4855	4582	37188
ENSG00000173898	SPTBN2	0.403	6.974	0.00098	0.0071	0.00071	0.0061	3682	3336	4491	4784	2316	1736	2775	23628
ENSG00000181045	SLC26A11	0.551	4.391	0.00098	0.0071	8.4e-05	0.0011	579	510	757	834	365	264	467	4113
ENSG00000197006	METTL9	-0.343	6.928	0.00098	0.0071	0.0026	0.017	4373	4487	3431	3551	2749	2337	2120	17541
ENSG00000228592	D21S2088E	-0.455	4.916	0.00098	0.0071	0.0004	0.0039	1108	1174	877	793	696	612	543	3928
ENSG00000131174	COX7B	-0.396	6.253	0.00099	0.0071	0.0019	0.014	2870	2775	1935	2346	1805	1445	1194	11567
ENSG00000146476	ARMT1	-0.466	5.695	0.00099	0.0071	0.00078	0.0066	1770	2151	1526	1316	1111	1123	945	6520
ENSG00000152147	GEMIN6	-0.498	4.118	0.00099	0.0071	0.00017	0.0019	668	668	469	476	420	348	290	2350
ENSG00000091127	PUS7	-0.38	6.389	0.00099	0.0072	0.0014	0.01	3065	3101	2486	2257	1927	1615	1538	11163
ENSG00000134077	THUMPD3	-0.383	6.086	0.00099	0.0072	0.0012	0.0095	2489	2515	1995	1847	1565	1310	1234	9134
ENSG00000090054	SPTLC1	-0.387	6.132	0.001	0.0072	0.0012	0.0094	2508	2665	2055	1904	1576	1389	1271	9418
ENSG00000123595	RAB9A	-0.438	4.798	0.001	0.0072	0.00045	0.0043	1071	1021	764	780	674	531	472	3851
ENSG00000129951	PLPPR3	-0.448	5.795	0.001	0.0072	0.0016	0.012	2287	1889	1374	1681	1440	981	847	8282
ENSG00000136143	SUCLA2	-0.447	5.559	0.001	0.0072	0.00069	0.006	1666	1880	1398	1209	1046	981	866	5992
ENSG00000142583	SLC2A5	2.058	0.341	0.001	0.0072	6.3e-08	2.6e-06	11	13	49	52	7	7	30	256
ENSG00000146223	RPL7L1	-0.362	7.337	0.001	0.0072	0.002	0.014	5713	6114	4789	4416	3591	3185	2961	21828
ENSG00000147874	HAUS6	-0.442	6.142	0.001	0.0072	0.00096	0.0079	2491	2810	2135	1772	1565	1465	1322	8779
ENSG00000163735	CXCL5	0.817	3.13	0.001	0.0072	7.2e-05	0.00098	197	192	277	405	124	100	168	1970
ENSG00000175110	MRPS22	-0.43	5.245	0.001	0.0072	0.00069	0.0061	1327	1517	1033	1075	833	792	638	5308
ENSG00000177519	RPRM	0.638	4.144	0.001	0.0072	0.00018	0.002	488	389	598	764	309	200	367	3750
ENSG00000197056	ZMYM1	-0.647	3.92	0.001	0.0072	0.00045	0.0043	547	679	455	332	342	356	284	1667
ENSG00000253250	C8orf88	-0.729	2.83	0.001	0.0072	3.6e-05	0.00055	281	316	198	166	176	166	124	834
ENSG00000079246	XRCC5	-0.331	9.809	0.001	0.0073	0.0035	0.022	31545	33365	26462	25136	19832	17378	16357	124201
ENSG00000103018	CYB5B	-0.34	7.114	0.001	0.0073	0.003	0.019	4979	5086	3836	4110	3130	2649	2370	20299
ENSG00000125676	THOC2	-0.396	6.399	0.001	0.0073	0.0012	0.0095	3111	3128	2541	2209	1956	1629	1572	10931
ENSG00000128791	TWSG1	-0.438	5.219	0.001	0.0073	0.0006	0.0054	1311	1487	1062	1006	823	776	657	4975
ENSG00000143033	MTF2	-0.422	6.471	0.001	0.0073	0.0011	0.009	3118	3493	2673	2269	1959	1821	1654	11231
ENSG00000143195	ILDR2	0.745	3.136	0.001	0.0073	1.8e-05	0.00031	195	217	385	311	122	114	240	1555
ENSG00000163029	SMC6	-0.407	6.349	0.001	0.0073	0.0012	0.0092	2827	3224	2401	2166	1776	1681	1485	10713
ENSG00000164466	SFXN1	-0.352	6.627	0.001	0.0073	0.0021	0.014	3625	3585	2860	2791	2279	1867	1768	13794
ENSG00000166225	FRS2	-0.501	4.519	0.001	0.0073	0.00034	0.0034	827	934	663	586	519	488	411	2909
ENSG00000231064	THBS3-AS1	0.694	3.484	0.001	0.0073	3.7e-05	0.00057	259	279	387	476	162	146	237	2334
ENSG00000099331	MYO9B	0.393	7.331	0.001	0.0074	0.00088	0.0073	4694	4330	5664	6185	2952	2254	3500	30550
ENSG00000105887	MTPN	-0.418	6.946	0.001	0.0074	0.0014	0.011	4215	4959	3676	3196	2648	2585	2274	15810
ENSG00000114450	GNB4	-0.513	5.586	0.001	0.0074	0.00082	0.0069	1747	1942	1493	1100	1097	1013	926	5469
ENSG00000114867	EIF4G1	0.366	9.924	0.001	0.0074	0.0014	0.011	28106	27009	33923	37090	17671	14066	20967	183245
ENSG00000145817	YIPF5	-0.448	4.889	0.001	0.0074	0.0005	0.0046	1047	1191	811	827	657	622	501	4085
ENSG00000164128	NPY1R	0.651	3.484	0.001	0.0074	1.3e-05	0.00023	277	273	426	436	174	142	263	2152
ENSG00000169714	CNBP	-0.316	8.783	0.001	0.0074	0.0051	0.029	16075	15670	12373	13117	10107	8161	7647	64803
ENSG00000214107	MAGEB1	5.099	-0.335	0.001	0.0074	9.9e-11	8.7e-09	0	2	28	35	0	1	17	167
ENSG00000263072	ZNF213-AS1	0.588	3.928	0.001	0.0074	2.7e-05	0.00043	379	395	572	590	238	206	353	2911
ENSG00000269994	LINC02893	1.341	1.396	0.001	0.0074	3.4e-07	1.1e-05	45	38	93	115	29	19	56	558
ENSG00000280088	ENSG00000280088	-1.251	1.019	0.001	0.0074	2.1e-06	5.1e-05	102	110	56	38	64	58	36	198
ENSG00000100626	GALNT16	0.627	4.075	0.0011	0.0075	0.00014	0.0017	462	379	576	718	292	195	354	3524
ENSG00000168385	SEPTIN2	-0.33	9.072	0.0011	0.0075	0.0036	0.022	18873	20082	15739	15258	11865	10460	9729	75393
ENSG00000187720	THSD4	0.781	2.906	0.0011	0.0075	6.2e-06	0.00012	165	177	275	308	103	93	169	1514
ENSG00000213015	ZNF580	0.528	5.116	0.0011	0.0075	0.00031	0.0032	958	868	1155	1471	603	451	711	7239
