## Supplementary Table 4 for "Divergent roles of DNA methylation, TRIM28, and p53 surveillance in human embryonic and trophoblast stem cells" (part 12 of 48)

### Sheet: hESC DNMT1 KO DEGs Day 4 raw (continued)
id	gene_symbol	log_FC	log_CPM	deseq2.p.value	deseq2.adj.pvalue	edger.p.value	edger.adj.p.value	NT_day4_rep1.norm	NT_day4_rep2.norm	D1KO_day4_rep1.norm	D1KO_day4_rep2.norm	NT_day4_rep1.raw	NT_day4_rep2.raw	D1KO_day4_rep1.raw	D1KO_day4_rep2.raw
ENSG00000259781	HMGB1P6	-0.782	3.659	0.0011	0.0075	0.0011	0.0089	539	536	405	218	339	279	256	1125
ENSG00000125798	FOXA2	1.501	1.06	0.0011	0.0076	2.2e-07	7.6e-06	26	33	79	88	16	18	48	428
ENSG00000129244	ATP1B2	-0.505	4.322	0.0011	0.0076	0.00027	0.0028	779	759	582	508	490	395	361	2525
ENSG00000130309	COLGALT1	0.403	6.633	0.0011	0.0076	0.00064	0.0057	2801	2737	3485	3833	1761	1425	2153	18925
ENSG00000135315	CEP162	-0.548	3.938	0.0011	0.0076	0.00017	0.002	577	622	440	385	362	325	273	1916
ENSG00000137714	FDX1	-0.472	4.427	0.0011	0.0076	0.00028	0.0029	815	824	604	579	512	429	374	2865
ENSG00000139163	ETNK1	-0.508	5.698	0.0011	0.0076	0.0009	0.0074	1815	2163	1592	1212	1139	1129	987	6017
ENSG00000140015	KCNH5	1.103	1.715	0.0011	0.0076	6.7e-07	1.9e-05	62	60	135	128	39	31	84	635
ENSG00000144339	TMEFF2	0.936	2.409	0.0011	0.0076	4.4e-06	9.2e-05	97	124	196	223	60	66	120	1092
ENSG00000160226	CFAP410	0.567	4.227	0.0011	0.0076	8.1e-05	0.0011	495	468	658	764	312	243	405	3759
ENSG00000160584	SIK3	0.444	5.619	0.0011	0.0076	0.00019	0.0021	1305	1385	1835	1824	820	722	1134	9012
ENSG00000166913	YWHAB	-0.323	8.488	0.0011	0.0076	0.0039	0.024	12793	13136	10472	10255	8043	6842	6473	50670
ENSG00000169908	TM4SF1	1.926	0.664	0.0011	0.0076	2.7e-07	8.9e-06	16	17	50	73	10	9	29	348
ENSG00000204310	AGPAT1	0.393	7.09	0.0011	0.0076	0.00076	0.0065	3794	3844	4782	5239	2385	2002	2955	25875
ENSG00000072501	SMC1A	0.383	7.924	0.0011	0.0077	0.00087	0.0072	6596	7083	8755	9076	4146	3690	5411	44840
ENSG00000093000	NUP50	-0.39	7.302	0.0011	0.0077	0.0016	0.012	5607	6035	4786	4106	3524	3144	2960	20307
ENSG00000101608	MYL12A	-0.349	6.898	0.0011	0.0077	0.0031	0.02	4473	4220	3239	3579	2813	2197	2001	17671
ENSG00000134884	ARGLU1	0.38	7.42	0.0011	0.0077	0.00089	0.0074	4824	4825	6070	6486	3033	2513	3751	32039
ENSG00000167088	SNRPD1	-0.349	7.354	0.0011	0.0077	0.0036	0.022	6192	5730	4393	4958	3894	2983	2714	24481
ENSG00000241127	YAE1	-0.514	4.338	0.0011	0.0077	0.00047	0.0044	801	762	475	612	504	396	291	2998
ENSG00000005884	ITGA3	0.604	4.141	0.0011	0.0078	0.00013	0.0016	478	412	604	745	302	213	371	3658
ENSG00000104427	ZC2HC1A	-0.594	3.381	0.0011	0.0078	6.4e-05	0.00089	403	429	281	271	253	224	174	1343
ENSG00000106571	GLI3	0.465	5.463	0.0011	0.0078	0.00016	0.0019	1139	1253	1699	1605	715	654	1051	7938
ENSG00000108953	YWHAE	-0.314	10.194	0.0011	0.0078	0.0061	0.034	42636	41724	32346	35494	26806	21730	19992	175360
ENSG00000114744	COMMD2	-0.41	5.322	0.0011	0.0078	0.0008	0.0068	1423	1555	1116	1124	894	811	690	5552
ENSG00000117602	RCAN3	-0.664	3.303	0.0011	0.0078	0.00013	0.0016	423	382	288	227	267	198	180	1139
ENSG00000122034	GTF3A	-0.37	6.2	0.0011	0.0078	0.002	0.014	2676	2724	1960	2210	1682	1419	1210	10906
ENSG00000140526	ABHD2	0.475	5.476	0.0011	0.0078	0.00016	0.0018	1147	1257	1762	1585	720	656	1090	7843
ENSG00000148187	MRRF	-0.428	5.048	0.0011	0.0078	0.00058	0.0053	1261	1216	955	890	793	633	591	4406
ENSG00000149823	VPS51	0.444	7.082	0.0011	0.0078	0.00093	0.0076	3883	3555	4503	5608	2442	1850	2781	27680
ENSG00000152749	GPR180	-0.641	3.379	0.0011	0.0078	0.00013	0.0016	390	454	297	248	244	238	185	1242
ENSG00000164919	COX6C	-0.363	6.164	0.0011	0.0078	0.0019	0.014	2607	2647	1961	2119	1639	1379	1211	10460
ENSG00000165304	MELK	-0.444	5.744	0.0011	0.0078	0.00086	0.0072	1895	2134	1610	1357	1190	1113	997	6726
ENSG00000168906	MAT2A	0.403	8.535	0.0011	0.0078	0.0007	0.0061	9687	11044	13919	13490	6089	5754	8604	66657
ENSG00000169071	ROR2	0.672	3.514	0.0011	0.0078	2.9e-05	0.00046	264	292	407	472	165	153	250	2319
ENSG00000169718	DUS1L	0.464	6.882	0.0011	0.0078	0.00093	0.0076	3433	2988	3913	4939	2160	1554	2416	24375
ENSG00000103056	SMPD3	2.657	-0.043	0.0011	0.0079	3.7e-08	1.6e-06	6	6	34	42	4	3	20	202
ENSG00000107404	DVL1	0.503	6.649	0.0011	0.0079	0.00097	0.0079	2913	2460	3257	4351	1833	1279	2010	21462
ENSG00000111783	RFX4	0.949	2.181	0.0011	0.0079	1.3e-06	3.4e-05	97	89	177	181	61	46	109	895
ENSG00000114956	DGUOK	-0.385	5.977	0.0011	0.0079	0.0015	0.011	2421	2222	1837	1723	1523	1156	1136	8520
ENSG00000131914	LIN28A	-0.367	10.123	0.0011	0.0079	0.0025	0.017	39608	41986	34025	29229	24901	21868	21033	144433
ENSG00000136295	TTYH3	0.383	8.201	0.0011	0.0079	0.0012	0.0097	8513	8064	10172	11435	5353	4199	6286	56486
ENSG00000100461	RBM23	0.412	6.102	0.0011	0.008	0.00043	0.0041	1915	1899	2481	2590	1204	989	1533	12794
ENSG00000185246	PRPF39	-0.439	5.07	0.0011	0.008	0.00061	0.0054	1189	1337	958	906	746	698	593	4483
ENSG00000198492	YTHDF2	-0.354	7.766	0.0011	0.008	0.0025	0.017	7820	8056	6537	5888	4916	4196	4042	29105
ENSG00000089820	ARHGAP4	0.589	4.446	0.0012	0.008	0.00025	0.0027	623	487	756	913	394	251	465	4490
ENSG00000100503	NIN	0.447	5.606	0.0012	0.008	0.00019	0.0021	1303	1358	1872	1760	819	708	1158	8703
ENSG00000122778	KIAA1549	0.474	5.699	0.0012	0.008	0.00021	0.0023	1299	1511	2032	1873	815	789	1257	9266
ENSG00000170515	PA2G4	-0.343	8.456	0.0012	0.008	0.0048	0.028	13243	12264	9336	10773	8327	6386	5769	53209
ENSG00000173744	AGFG1	-0.422	6.232	0.0012	0.008	0.0012	0.0091	2702	2901	2286	1903	1698	1512	1415	9424
ENSG00000175324	LSM1	-0.418	4.968	0.0012	0.008	0.00062	0.0055	1175	1164	857	892	739	606	529	4404
ENSG00000181458	TMEM45A	-0.793	2.811	0.0012	0.008	0.00016	0.0018	285	320	210	143	178	168	133	732
ENSG00000213563	C8orf82	0.466	5.444	0.0012	0.008	0.00031	0.0031	1210	1150	1503	1749	761	598	927	8624
ENSG00000065054	SLC9A3R2	-0.591	3.335	0.0012	0.0081	8.1e-05	0.0011	410	396	246	284	258	206	151	1393
ENSG00000067840	PDZD4	0.499	7.537	0.0012	0.0081	0.0013	0.01	5523	4449	6051	8041	3475	2314	3737	39696
ENSG00000084453	SLCO1A2	0.872	2.405	0.0012	0.0081	2.3e-06	5.4e-05	117	110	210	207	74	57	130	1025
ENSG00000106688	SLC1A1	-0.824	2.485	0.0012	0.0081	5e-05	0.00073	262	226	160	120	166	116	101	612
ENSG00000137770	CTDSPL2	-0.464	5.684	0.0012	0.0081	0.00089	0.0074	1806	2081	1556	1270	1134	1086	964	6296
ENSG00000158985	CDC42SE2	-0.504	4.996	0.0012	0.0081	0.00062	0.0055	1160	1290	971	763	728	673	603	3795
ENSG00000181222	POLR2A	0.369	8.847	0.0012	0.0081	0.0014	0.011	13152	12936	15998	17691	8269	6737	9887	87395
ENSG00000236017	ASMTL-AS1	0.914	2.307	0.0012	0.0081	1.9e-06	4.6e-05	97	112	197	194	60	59	122	962
ENSG00000007402	CACNA2D2	0.44	5.806	0.0012	0.0082	0.00041	0.004	1522	1545	1941	2214	957	805	1198	10926
ENSG00000072110	ACTN1	0.423	8.787	0.0012	0.0082	0.0013	0.01	12444	12051	14545	18289	7824	6276	8988	90335
ENSG00000160007	ARHGAP35	0.394	7.619	0.0012	0.0082	0.00066	0.0058	5320	5699	7454	7029	3344	2969	4608	34737
ENSG00000173175	ADCY5	0.712	3.303	0.0012	0.0082	2.6e-05	0.00043	208	263	381	388	129	139	235	1914
ENSG00000215041	NEURL4	0.427	6.079	0.0012	0.0082	0.00051	0.0047	1858	1874	2347	2663	1168	976	1449	13141
ENSG00000278259	MYO19	0.387	6.87	0.0012	0.0082	0.00077	0.0066	3344	3227	4204	4385	2103	1680	2598	21659
ENSG00000058804	NDC1	-0.434	6.861	0.0012	0.0083	0.0015	0.011	4020	4671	3543	2898	2526	2435	2192	14342
ENSG00000108651	UTP6	-0.355	6.314	0.0012	0.0083	0.0023	0.016	3003	2809	2248	2295	1889	1462	1389	11339
ENSG00000110786	PTPN5	0.609	4.305	0.0012	0.0083	0.00022	0.0024	480	517	646	867	301	270	396	4255
ENSG00000130638	ATXN10	-0.361	7.175	0.0012	0.0083	0.0022	0.015	5170	5394	4323	3908	3250	2810	2673	19321
ENSG00000140740	UQCRC2	-0.331	7.188	0.0012	0.0083	0.0033	0.021	5292	5273	4210	4190	3327	2746	2602	20703
ENSG00000198796	ALPK2	1.924	0.307	0.0012	0.0083	3.1e-07	9.9e-06	12	15	55	46	7	8	35	234
ENSG00000237094	ENSG00000237094	1.032	1.859	0.0012	0.0083	1.3e-06	3.2e-05	70	71	154	137	44	37	96	685
ENSG00000035499	DEPDC1B	-0.403	6.173	0.0012	0.0084	0.0013	0.0099	2584	2763	2169	1882	1624	1440	1342	9316
ENSG00000100139	MICALL1	0.433	5.701	0.0012	0.0084	0.00034	0.0034	1459	1401	1851	2005	918	729	1143	9898
ENSG00000117298	ECE1	0.418	6.639	0.0012	0.0084	0.00078	0.0067	2849	2676	3410	3967	1792	1393	2106	19581
ENSG00000138768	USO1	-0.395	7.084	0.0012	0.0084	0.0017	0.012	4736	5289	4094	3533	2976	2756	2532	17476
ENSG00000250420	AACSP1	0.927	2.325	0.0012	0.0084	3.1e-06	6.8e-05	109	99	182	211	69	51	111	1032
ENSG00000117133	RPF1	-0.398	5.52	0.0012	0.0085	0.001	0.0084	1747	1653	1335	1250	1099	860	826	6186
ENSG00000144857	BOC	0.537	4.406	0.0012	0.0085	0.00011	0.0014	593	514	775	830	374	266	478	4094
ENSG00000164111	ANXA5	-0.319	7.82	0.0012	0.0085	0.0048	0.028	8164	8137	6375	6689	5133	4238	3940	33043
ENSG00000164209	SLC25A46	-0.524	4.615	0.0012	0.0085	0.00056	0.0051	885	1011	737	587	555	528	458	2924
ENSG00000168487	BMP1	0.631	3.629	0.0012	0.0085	3.6e-05	0.00055	332	282	471	480	210	145	291	2370
ENSG00000175931	UBE2O	0.391	7.287	0.0012	0.0085	0.001	0.0082	4426	4334	5391	6088	2783	2257	3331	30067
ENSG00000037280	FLT4	-0.484	4.282	0.0013	0.0086	0.00041	0.004	777	713	494	565	489	370	304	2781
ENSG00000101216	GMEB2	0.455	5.499	0.0013	0.0086	0.00033	0.0033	1244	1220	1567	1802	782	635	967	8886
ENSG00000143375	CGN	0.45	5.904	0.0013	0.0087	0.00051	0.0047	1606	1668	2037	2426	1009	869	1257	11965
ENSG00000162706	CADM3	0.665	3.477	0.0013	0.0087	4e-05	0.0006	289	252	399	457	183	130	245	2246
ENSG00000162928	PEX13	-0.51	4.52	0.0013	0.0087	0.00048	0.0045	846	921	686	562	531	481	426	2797
ENSG00000174353	STAG3L3	0.868	2.459	0.0013	0.0087	4.2e-06	8.9e-05	108	130	226	210	67	69	140	1043
ENSG00000177548	RABEP2	0.576	4.535	0.0013	0.0087	0.00031	0.0032	645	544	774	993	407	281	476	4879
ENSG00000214063	TSPAN4	0.501	6.025	0.0013	0.0087	0.00079	0.0067	1801	1680	2094	2825	1133	874	1291	13921
ENSG00000095627	TDRD1	5.062	-0.358	0.0013	0.0088	1.1e-10	9.2e-09	1	0	26	35	1	0	15	167
ENSG00000132305	IMMT	-0.326	7.327	0.0013	0.0088	0.0038	0.023	5801	5806	4613	4649	3647	3024	2851	22970
ENSG00000136878	USP20	0.49	4.829	0.0013	0.0088	0.00015	0.0018	757	764	1013	1117	476	398	625	5510
ENSG00000121022	COPS5	-0.358	6.099	0.0013	0.0089	0.002	0.014	2507	2506	1969	1942	1576	1305	1217	9596
ENSG00000149930	TAOK2	0.441	6.242	0.0013	0.0089	0.00072	0.0063	2173	1980	2568	3062	1367	1030	1585	15110
ENSG00000151240	DIP2C	0.517	4.457	0.0013	0.0089	7.2e-05	0.00097	573	585	842	816	360	305	521	4035
ENSG00000161847	RAVER1	0.408	6.599	0.0013	0.0089	0.00081	0.0068	2822	2575	3391	3764	1775	1340	2095	18586
ENSG00000175198	PCCA	-0.395	5.299	0.0013	0.0089	0.0011	0.0086	1460	1459	1063	1152	918	760	656	5682
ENSG00000230623	ENSG00000230623	-0.472	4.309	0.0013	0.0089	0.00031	0.0032	736	776	547	543	462	405	338	2684
ENSG00000258199	ENSG00000258199	2.507	0.204	0.0013	0.0089	2.6e-07	8.5e-06	9	6	32	55	6	3	18	257
ENSG00000269335	IKBKG	0.802	2.659	0.0013	0.0089	4e-06	8.5e-05	144	139	245	249	91	72	151	1229
ENSG00000087263	OGFOD1	-0.352	6.272	0.0013	0.009	0.0022	0.015	2800	2839	2210	2209	1760	1479	1366	10916
ENSG00000100219	XBP1	-0.373	6.126	0.0013	0.009	0.0017	0.012	2591	2537	2064	1901	1629	1321	1277	9400
ENSG00000101856	PGRMC1	-0.323	8.149	0.0013	0.009	0.0045	0.027	9918	10585	8072	8312	6235	5514	4989	41064
ENSG00000164306	PRIMPOL	-0.777	2.394	0.0013	0.009	2.6e-05	0.00042	210	243	140	126	131	128	87	631
ENSG00000146587	RBAK	-0.505	4.405	0.0013	0.0091	0.00045	0.0043	759	872	616	538	476	456	382	2673
ENSG00000164733	CTSB	-0.389	5.401	0.0013	0.0091	0.001	0.0084	1567	1557	1200	1187	985	811	742	5865
ENSG00000235174	RPL39P3	-1.169	0.77	0.0013	0.0091	1.2e-06	3e-05	83	93	34	42	52	49	20	203
ENSG00000275052	PPP4R3B	-0.38	6.025	0.0013	0.0091	0.0015	0.011	2319	2477	1909	1780	1457	1291	1181	8801
ENSG00000164815	ORC5	-0.452	4.549	0.0014	0.0091	0.00044	0.0042	866	905	660	636	544	472	408	3148
ENSG00000102743	SLC25A15	-0.424	5	0.0014	0.0092	0.00077	0.0066	1247	1147	916	871	785	596	567	4311
ENSG00000134987	WDR36	-0.522	5.133	0.0014	0.0092	0.00094	0.0077	1253	1455	1084	808	786	760	673	4024
ENSG00000137710	RDX	-0.377	7.312	0.0014	0.0092	0.0023	0.016	5382	6297	4647	4346	3382	3282	2873	21483
ENSG00000146733	PSPH	-0.391	5.385	0.0014	0.0092	0.001	0.0084	1537	1555	1192	1167	966	810	737	5769
ENSG00000170759	KIF5B	-0.354	7.132	0.0014	0.0092	0.0025	0.017	4905	5326	4132	3876	3083	2775	2555	19158
ENSG00000171612	SLC25A33	-0.425	5.166	0.0014	0.0092	0.00081	0.0068	1266	1420	1026	977	795	741	635	4831
ENSG00000205041	ENSG00000205041	1.662	0.581	0.0014	0.0092	6.8e-07	1.9e-05	23	15	69	54	15	7	44	277
ENSG00000091483	FH	-0.344	6.656	0.0014	0.0093	0.0027	0.018	3723	3613	2944	2837	2341	1881	1820	14023
ENSG00000119820	YIPF4	-0.518	4.284	0.0014	0.0093	0.00046	0.0043	685	823	556	500	429	431	345	2479
ENSG00000163041	H3-3A	-0.308	8.889	0.0014	0.0093	0.0064	0.035	17429	16658	13408	14118	10958	8675	8287	69748
ENSG00000167306	MYO5B	0.536	4.251	0.0014	0.0093	6.7e-05	0.00092	492	503	703	736	309	262	434	3630
ENSG00000184640	SEPTIN9	0.38	9.221	0.0014	0.0093	0.0016	0.012	17100	16565	20242	23569	10751	8627	12510	116430
ENSG00000048471	SNX29	0.64	3.441	0.0014	0.0094	1.9e-05	0.00032	270	265	416	418	170	138	257	2067
ENSG00000116191	RALGPS2	-0.475	5.323	0.0014	0.0094	0.00098	0.0079	1377	1664	1194	998	864	869	740	4952
ENSG00000120837	NFYB	-0.385	5.928	0.0014	0.0094	0.0015	0.011	2143	2348	1772	1669	1346	1224	1096	8254
ENSG00000166181	API5	-0.408	7.6	0.0014	0.0094	0.0021	0.015	6648	7737	5897	4953	4178	4032	3647	24494
ENSG00000197299	BLM	-0.436	5.869	0.0014	0.0094	0.0012	0.0094	2164	2215	1798	1448	1360	1154	1114	7178
ENSG00000276672	ENSG00000276672	-1.009	1.375	0.0014	0.0094	3.6e-06	7.8e-05	134	114	60	62	85	58	37	307
ENSG00000104626	ERI1	-0.499	4.683	0.0014	0.0095	0.00062	0.0055	977	992	781	620	614	517	485	3089
ENSG00000106305	AIMP2	-0.378	6.316	0.0014	0.0095	0.0028	0.018	3155	2706	2147	2359	1985	1407	1326	11643
ENSG00000134255	CEPT1	-0.586	3.961	0.0014	0.0095	0.00044	0.0042	594	640	473	355	373	334	295	1782
ENSG00000186866	POFUT2	0.412	5.978	0.0014	0.0095	0.00053	0.0049	1781	1718	2250	2401	1120	894	1390	11857
ENSG00000205181	LINC00654	5.102	-0.268	0.0014	0.0095	3.4e-10	2.5e-08	1	0	22	40	1	0	12	187
ENSG00000113407	TARS1	-0.321	8.505	0.0014	0.0096	0.0045	0.027	12781	13435	10664	10327	8035	6998	6592	51030
ENSG00000115459	ELMOD3	0.688	3.201	0.0014	0.0096	2.1e-05	0.00035	220	223	385	333	138	116	239	1658
ENSG00000115944	COX7A2L	-0.359	6.156	0.0014	0.0096	0.0022	0.015	2522	2698	1988	2078	1585	1406	1228	10261
ENSG00000120458	MSANTD2	-0.466	4.291	0.0014	0.0096	0.00037	0.0037	763	727	534	544	480	378	330	2686
ENSG00000134697	GNL2	-0.327	7.168	0.0014	0.0096	0.0043	0.025	5345	5057	4068	4222	3361	2633	2514	20855
ENSG00000158019	BABAM2	-0.457	4.633	0.0014	0.0096	0.0005	0.0047	925	954	721	652	581	497	447	3232
ENSG00000122692	SMU1	-0.348	6.374	0.0014	0.0097	0.0026	0.017	3091	2952	2394	2356	1944	1537	1480	11644
ENSG00000169895	SYAP1	-0.345	6.472	0.0014	0.0097	0.0031	0.02	3267	3196	2432	2651	2054	1664	1502	13086
ENSG00000172732	MUS81	0.534	5.276	0.0014	0.0097	0.00065	0.0058	1158	877	1336	1609	731	453	824	7928
ENSG00000197020	ZNF100	-0.516	3.938	0.0014	0.0097	0.00023	0.0025	581	606	432	401	365	316	268	1988
ENSG00000240303	ACAD11	1.284	1.38	0.0014	0.0097	6.8e-07	1.9e-05	38	48	98	108	23	26	60	531
ENSG00000112659	CUL9	0.645	3.717	0.0015	0.0097	0.00012	0.0014	372	276	497	518	236	141	307	2554
ENSG00000152092	ASTN1	0.465	5.089	0.0015	0.0097	0.00017	0.0019	892	951	1286	1258	560	496	795	6220
ENSG00000153015	CWC27	-0.377	5.774	0.0015	0.0097	0.0017	0.012	1939	2093	1490	1608	1218	1091	920	7936
ENSG00000268043	NBPF12	0.668	3.483	0.0015	0.0097	5.4e-05	0.00077	287	259	487	388	181	134	303	1937
ENSG00000100350	FOXRED2	-0.382	5.834	0.0015	0.0098	0.0015	0.011	2101	2103	1689	1542	1321	1095	1045	7629
ENSG00000115484	CCT4	-0.356	8.452	0.0015	0.0098	0.003	0.019	12366	13185	10630	9342	7774	6868	6572	46171
ENSG00000117000	RLF	-0.52	4.888	0.0015	0.0098	0.00085	0.0071	1113	1172	920	681	699	611	572	3396
ENSG00000118418	HMGN3	-0.358	6.868	0.0015	0.0098	0.0038	0.023	4312	4225	3046	3606	2711	2200	1881	17797
ENSG00000166106	ADAMTS15	0.652	3.547	0.0015	0.0098	6.6e-05	0.0009	307	266	412	484	194	137	253	2378
ENSG00000174307	PHLDA3	0.719	3.783	0.0015	0.0098	0.00046	0.0043	360	290	427	642	228	149	260	3135
ENSG00000186468	RPS23	-0.299	9.848	0.0015	0.0098	0.0072	0.039	33039	33006	26394	27281	20772	17190	16314	134786
ENSG00000187446	CHP1	-0.369	6.347	0.0015	0.0098	0.002	0.014	2899	3072	2411	2218	1822	1601	1491	10971
ENSG00000187815	ZFP69	-0.782	2.504	0.0015	0.0098	4.1e-05	0.00061	242	246	162	127	152	128	102	641
ENSG00000249353	NPM1P27	-0.46	4.888	0.0015	0.0098	0.0012	0.0091	1197	1044	727	896	754	542	447	4405
ENSG00000286977	ENSG00000286977	-1.704	-0.297	0.0015	0.0098	7.8e-07	2.2e-05	56	47	19	15	36	24	12	75
ENSG00000048540	LMO3	-0.468	4.407	0.0015	0.0099	0.00046	0.0044	762	854	589	579	478	446	364	2862
ENSG00000115073	ACTR1B	0.434	5.748	0.0015	0.0099	0.00052	0.0048	1534	1421	1877	2108	965	739	1159	10403
ENSG00000116584	ARHGEF2	0.4	6.437	0.0015	0.0099	0.00079	0.0067	2518	2318	3080	3297	1584	1206	1903	16284
ENSG00000124942	AHNAK	0.886	2.501	0.0015	0.0099	1.1e-05	0.00021	103	140	216	230	63	75	133	1131
ENSG00000148484	RSU1	-0.384	5.729	0.0015	0.0099	0.0015	0.011	1852	2063	1470	1527	1163	1076	908	7541
ENSG00000165929	TC2N	-0.716	2.784	0.0015	0.0099	7.3e-05	0.00098	267	310	194	162	167	163	121	811
ENSG00000172175	MALT1	-0.502	4.424	0.0015	0.0099	0.00053	0.0049	769	882	629	542	482	461	390	2692
ENSG00000180773	SLC36A4	-0.511	4.484	0.0015	0.0099	0.00059	0.0053	810	915	668	548	508	478	415	2728
ENSG00000183161	FANCF	-0.445	4.787	0.0015	0.0099	0.00079	0.0067	972	1112	725	801	610	581	447	3946
ENSG00000188986	NELFB	0.418	7.164	0.0015	0.0099	0.0012	0.0095	4188	3768	4838	5788	2634	1961	2988	28577
ENSG00000254635	WAC-AS1	-0.423	4.806	0.0015	0.0099	0.00073	0.0063	1081	1014	774	788	680	527	478	3891
ENSG00000263266	RPS7P1	-0.78	2.271	0.0015	0.0099	2.8e-05	0.00045	227	189	110	130	144	97	67	632
ENSG00000272030	ENSG00000272030	1.651	0.951	0.0015	0.0099	8.2e-07	2.3e-05	19	31	64	87	11	17	38	419
ENSG00000067248	DHX29	-0.404	6.074	0.0015	0.01	0.0015	0.011	2358	2641	2015	1768	1481	1377	1247	8750
ENSG00000097046	CDC7	-0.399	6.397	0.0015	0.01	0.0017	0.012	2967	3269	2545	2192	1864	1704	1575	10847
ENSG00000101004	NINL	0.414	7.148	0.0015	0.01	0.0012	0.0096	4168	3715	4821	5676	2622	1933	2978	28024
ENSG00000104388	RAB2A	-0.364	5.868	0.0015	0.01	0.002	0.014	2091	2192	1627	1697	1314	1142	1005	8379
ENSG00000128739	SNRPN	-0.336	8.649	0.0015	0.01	0.0039	0.024	14782	14313	12137	10926	9294	7454	7503	53999
ENSG00000133641	C12orf29	-0.582	3.457	0.0015	0.01	0.00019	0.0021	398	476	291	292	249	250	180	1443
ENSG00000139874	SSTR1	1.208	1.601	0.0015	0.01	1.6e-06	3.9e-05	50	55	104	133	31	29	63	645
ENSG00000154767	XPC	0.424	5.966	0.0015	0.01	0.00061	0.0054	1707	1747	2164	2463	1073	910	1336	12152
ENSG00000159128	IFNGR2	-0.454	4.393	0.0015	0.01	0.00048	0.0045	791	802	553	605	497	418	341	2980
ENSG00000163795	ZNF513	0.504	5.079	0.0015	0.01	0.00043	0.0041	968	829	1154	1390	610	430	711	6847
ENSG00000165487	MICU2	-0.453	5.05	0.0015	0.01	0.00079	0.0067	1188	1313	987	845	746	685	612	4193
ENSG00000198836	OPA1	-0.421	6.906	0.0015	0.01	0.0019	0.013	4165	4770	3678	3000	2617	2486	2276	14845
ENSG00000014216	CAPN1	0.402	7.516	0.0016	0.01	0.0014	0.011	5346	4881	6201	7303	3362	2541	3831	36062
ENSG00000047315	POLR2B	-0.366	7.431	0.0016	0.01	0.0026	0.017	5970	6661	5167	4639	3752	3471	3195	22932
ENSG00000064961	HMG20B	0.435	6.657	0.0016	0.01	0.0011	0.0089	3003	2552	3447	4059	1890	1327	2129	20036
ENSG00000099899	TRMT2A	0.495	5.705	0.0016	0.01	0.00078	0.0067	1511	1281	1727	2201	952	665	1065	10849
ENSG00000100401	RANGAP1	0.414	8.124	0.0016	0.01	0.0017	0.012	8050	7469	9231	11444	5062	3889	5703	56516
ENSG00000118246	FASTKD2	-0.465	5.92	0.0016	0.01	0.0014	0.011	2154	2424	1880	1444	1353	1264	1165	7163
ENSG00000124787	RPP40	-0.53	3.67	0.0016	0.01	0.00017	0.0019	502	490	346	342	316	255	214	1690
ENSG00000125633	CCDC93	0.474	4.933	0.0016	0.01	0.00015	0.0018	827	818	1189	1101	520	426	736	5447
ENSG00000132475	H3-3B	-0.31	9.157	0.0016	0.01	0.0073	0.039	20849	20204	15695	17408	13108	10522	9700	85996
ENSG00000136870	ZNF189	-0.527	4.061	0.0016	0.01	0.00041	0.004	602	696	482	423	377	364	299	2100
ENSG00000140600	SH3GL3	-0.689	2.631	0.0016	0.01	3.1e-05	0.00048	250	266	159	161	157	139	98	794
ENSG00000161202	DVL3	0.375	6.975	0.0016	0.01	0.0011	0.0088	3612	3488	4487	4718	2271	1816	2773	23305
ENSG00000167967	E4F1	0.515	5.883	0.0016	0.01	0.001	0.0081	1651	1483	1874	2597	1039	771	1155	12791
ENSG00000175606	TMEM70	-0.438	4.707	0.0016	0.01	0.00081	0.0068	983	985	668	777	618	513	411	3826
ENSG00000177697	CD151	0.517	5.622	0.0016	0.01	0.00079	0.0067	1329	1282	1565	2163	836	667	964	10651
ENSG00000184007	PTP4A2	-0.366	7.082	0.0016	0.01	0.0038	0.023	4734	5193	3514	4178	2975	2706	2170	20621
ENSG00000196199	MPHOSPH8	-0.37	5.769	0.0016	0.01	0.002	0.014	2006	2003	1464	1630	1261	1043	904	8040
ENSG00000197586	ENTPD6	0.473	5.846	0.0016	0.01	0.00079	0.0067	1627	1483	1897	2413	1024	771	1170	11894
ENSG00000242802	AP5Z1	0.475	5.556	0.0016	0.01	0.00058	0.0053	1302	1238	1564	1958	819	644	964	9647
ENSG00000275591	XKR5	0.772	2.712	0.0016	0.01	9.7e-06	0.00019	151	148	275	240	95	77	171	1199
ENSG00000067992	PDK3	-0.466	5.271	0.0016	0.011	0.0011	0.0086	1452	1472	1193	933	913	767	740	4638
ENSG00000071246	VASH1	0.488	4.664	0.0016	0.011	0.00016	0.0018	688	667	920	977	433	347	568	4823
ENSG00000117614	SYF2	-0.383	5.405	0.0016	0.011	0.0014	0.011	1550	1580	1144	1250	974	823	706	6165
ENSG00000137574	TGS1	-0.366	5.85	0.0016	0.011	0.002	0.014	2175	2054	1667	1617	1368	1069	1031	7993
ENSG00000138050	THUMPD2	-0.495	3.963	0.0016	0.011	0.00029	0.003	615	585	426	426	387	304	263	2105
ENSG00000143341	HMCN1	0.614	3.583	0.0016	0.011	3.3e-05	0.00052	293	306	478	443	184	160	296	2196
ENSG00000149600	COMMD7	-0.436	4.785	0.0016	0.011	0.00071	0.0062	1046	1026	804	733	658	534	498	3630
ENSG00000168067	MAP4K2	0.497	4.591	0.0016	0.011	0.00016	0.0019	670	613	881	928	422	318	544	4580
ENSG00000175643	RMI2	-0.354	5.939	0.0016	0.011	0.0024	0.016	2265	2218	1736	1770	1424	1155	1073	8741
ENSG00000188064	WNT7B	1.982	0.275	0.0016	0.011	3.6e-07	1.1e-05	13	12	47	49	8	6	29	241
ENSG00000203799	CCDC162P	1.72	0.521	0.0016	0.011	3.1e-07	9.9e-06	20	14	59	56	13	7	37	279
ENSG00000235316	DUSP8P5	1.362	1.201	0.0016	0.011	7.3e-07	2.1e-05	34	38	84	97	21	20	51	474
ENSG00000236969	GGT8P	1.629	0.636	0.0016	0.011	6.2e-07	1.8e-05	19	21	64	61	12	11	40	302
ENSG00000280433	ENSG00000280433	-1.392	0.51	0.0016	0.011	3.1e-06	7e-05	84	76	39	26	53	39	25	136
ENSG00000052802	MSMO1	-0.395	6.365	0.0017	0.011	0.0019	0.013	2882	3213	2484	2159	1811	1675	1537	10682
ENSG00000079785	DDX1	-0.353	7.662	0.0017	0.011	0.0031	0.02	7118	7651	6108	5460	4474	3986	3777	26993
ENSG00000099821	POLRMT	0.443	7.322	0.0017	0.011	0.0015	0.011	4594	4196	5211	6727	2889	2184	3218	33204
ENSG00000101928	MOSPD1	-0.632	3.152	0.0017	0.011	0.00015	0.0018	333	389	248	220	208	204	154	1098
ENSG00000123268	ATF1	-0.453	4.668	0.0017	0.011	0.00082	0.0069	887	1039	673	729	556	543	415	3593
ENSG00000127184	COX7C	-0.344	8.064	0.0017	0.011	0.0061	0.034	9880	9582	6941	8380	6212	4990	4288	41380
ENSG00000135451	TROAP	0.4	6.18	0.0017	0.011	0.00074	0.0064	2090	1955	2599	2735	1315	1017	1606	13508
ENSG00000143387	CTSK	-0.579	3.375	0.0017	0.011	0.00012	0.0015	416	408	288	266	262	212	179	1322
ENSG00000145740	SLC30A5	-0.421	5	0.0017	0.011	0.00086	0.0072	1157	1235	931	860	727	644	576	4256
ENSG00000156026	MCU	-0.396	5.494	0.0017	0.011	0.0013	0.0097	1650	1687	1335	1207	1037	879	826	5974
ENSG00000156475	PPP2R2B	-0.353	5.979	0.0017	0.011	0.0027	0.018	2324	2285	1737	1867	1461	1190	1073	9218
ENSG00000157045	NTAN1	-0.455	4.306	0.0017	0.011	0.00049	0.0046	763	738	527	565	480	384	325	2783
ENSG00000163428	LRRC58	-0.472	5.32	0.0017	0.011	0.0012	0.0094	1422	1610	1227	966	893	840	761	4798
ENSG00000163938	GNL3	-0.31	7.723	0.0017	0.011	0.0058	0.033	7676	7527	6074	6186	4826	3920	3754	30560
ENSG00000164031	DNAJB14	-0.51	4.376	0.0017	0.011	0.00059	0.0053	757	844	620	511	475	441	385	2543
ENSG00000164162	ANAPC10	-0.769	2.262	0.0017	0.011	1.9e-05	0.00032	204	209	126	118	128	109	78	587
ENSG00000166263	STXBP4	-0.594	3.74	0.0017	0.011	0.00042	0.0041	533	530	405	306	335	276	253	1537
ENSG00000171806	METTL18	-0.708	2.706	0.0017	0.011	5.3e-05	0.00075	268	278	182	155	168	145	114	779
ENSG00000173848	NET1	-0.359	6.043	0.0017	0.011	0.0022	0.015	2356	2468	1913	1849	1481	1286	1183	9139
ENSG00000177058	SLC38A9	-0.485	4.862	0.0017	0.011	0.00089	0.0074	1030	1191	875	718	646	622	543	3567
ENSG00000186019	ENSG00000186019	1.086	1.787	0.0017	0.011	2.7e-06	6.2e-05	54	76	138	137	33	41	85	679
ENSG00000186665	C17orf58	-0.44	4.479	0.0017	0.011	0.00057	0.0052	840	843	603	635	528	439	372	3131
ENSG00000186716	BCR	0.376	7.739	0.0017	0.011	0.0017	0.012	6183	5875	7336	8310	3888	3059	4533	41045
ENSG00000189042	ZNF567	-0.586	3.427	0.0017	0.011	0.00016	0.0018	432	423	307	268	272	220	191	1334
ENSG00000197045	GMFB	-0.499	6.247	0.0017	0.011	0.002	0.014	2568	3231	2356	1750	1612	1686	1460	8680
ENSG00000203791	EEF1AKMT2	-0.566	3.35	0.0017	0.011	0.00014	0.0017	394	416	254	288	247	217	156	1411
ENSG00000204227	RING1	0.48	5.874	0.0017	0.011	0.00097	0.0079	1693	1469	1931	2472	1066	763	1191	12183
ENSG00000233058	LINC00884	2.575	-0.14	0.0017	0.011	2.6e-08	1.2e-06	10	1	38	35	7	0	24	176
ENSG00000273729	ENSG00000273729	1.134	1.507	0.0017	0.011	1.5e-06	3.8e-05	50	53	119	109	31	28	74	542
ENSG00000280206	ENSG00000280206	-0.8	2.058	0.0017	0.011	1.4e-05	0.00024	174	191	101	107	109	100	62	526
ENSG00000006432	MAP3K9	0.462	5.208	0.0018	0.011	0.00023	0.0025	970	1035	1450	1318	609	540	897	6521
ENSG00000089472	HEPH	0.401	6.132	0.0018	0.011	0.00058	0.0053	1980	1930	2633	2533	1245	1005	1628	12522
ENSG00000101191	DIDO1	0.367	7.133	0.0018	0.011	0.0012	0.0095	3967	3982	5039	5214	2494	2074	3114	25756
ENSG00000108256	NUFIP2	-0.356	7.06	0.0018	0.011	0.0029	0.019	4779	4964	4038	3580	3004	2586	2497	17703
ENSG00000110696	C11orf58	-0.308	8.053	0.0018	0.011	0.007	0.038	9559	9535	7426	7992	6010	4966	4589	39481
ENSG00000111319	SCNN1A	0.426	6.349	0.0018	0.011	0.00095	0.0078	2227	2277	2738	3305	1400	1186	1690	16306
ENSG00000116991	SIPA1L2	0.448	5.116	0.0018	0.011	0.00024	0.0026	948	943	1278	1299	596	491	790	6418
ENSG00000119326	CTNNAL1	-0.394	6.383	0.0018	0.011	0.002	0.014	2917	3250	2523	2177	1833	1694	1561	10773
ENSG00000122861	PLAU	-0.606	3.292	0.0018	0.011	0.00025	0.0027	435	350	262	255	275	180	162	1263
ENSG00000130177	CDC16	-0.366	6.412	0.0018	0.011	0.0023	0.016	3089	3148	2562	2283	1942	1640	1585	11295
ENSG00000134283	PPHLN1	-0.395	5.847	0.0018	0.011	0.0016	0.012	2081	2178	1735	1511	1308	1135	1074	7480
ENSG00000149308	NPAT	-0.495	4.406	0.0018	0.011	0.00061	0.0055	784	843	633	528	492	440	393	2626
ENSG00000240771	ARHGEF25	0.7	3.204	0.0018	0.011	4.2e-05	0.00063	214	226	321	386	134	118	197	1893
ENSG00000264164	ENSG00000264164	-0.811	1.953	0.0018	0.011	1.2e-05	0.00022	167	174	87	104	105	91	53	504
ENSG00000071242	RPS6KA2	0.427	5.638	0.0018	0.012	0.00044	0.0042	1441	1303	1870	1821	907	677	1156	9002
ENSG00000093144	ECHDC1	-0.357	5.862	0.0018	0.012	0.0022	0.015	2122	2133	1679	1643	1334	1111	1038	8123
ENSG00000104327	CALB1	0.541	4.101	0.0018	0.012	8.7e-05	0.0011	435	458	632	664	273	239	390	3276
ENSG00000107816	LZTS2	0.405	7.429	0.0018	0.012	0.0016	0.012	5006	4611	5773	6956	3148	2400	3566	34344
ENSG00000111880	RNGTT	-0.438	4.937	0.0018	0.012	0.00089	0.0074	1122	1180	912	794	705	615	565	3939
ENSG00000113712	CSNK1A1	0.395	6.986	0.0018	0.012	0.00096	0.0079	3345	3753	4542	4787	2102	1956	2807	23646
ENSG00000143409	MINDY1	0.643	3.341	0.0018	0.012	2.5e-05	0.00041	244	255	393	386	153	133	243	1909
ENSG00000165495	PKNOX2	0.501	4.468	0.0018	0.012	0.00015	0.0017	592	584	804	856	372	304	496	4224
ENSG00000196850	PPTC7	-0.445	4.839	0.0018	0.012	0.00087	0.0072	1009	1149	830	758	633	600	514	3756
ENSG00000198618	PPIAP22	-0.498	5.727	0.0018	0.012	0.0018	0.013	2100	1947	1686	1187	1321	1013	1046	5905
ENSG00000007541	PIGQ	0.442	5.85	0.0019	0.012	0.00087	0.0072	1684	1476	1973	2314	1060	767	1218	11414
ENSG00000013306	SLC25A39	0.433	8.004	0.0019	0.012	0.002	0.014	7509	6668	8377	10752	4722	3471	5175	53094
ENSG00000059804	SLC2A3	-0.354	8.609	0.0019	0.012	0.0036	0.022	13515	14956	11837	10446	8496	7791	7318	51626
ENSG00000092445	TYRO3	0.371	7.135	0.0019	0.012	0.0014	0.011	4051	3897	4928	5346	2547	2029	3045	26404
ENSG00000105726	ATP13A1	0.42	6.984	0.0019	0.012	0.0015	0.011	3680	3334	4220	5157	2315	1735	2606	25457
ENSG00000105865	DUS4L	-0.82	2.376	0.0019	0.012	0.00012	0.0015	207	248	152	110	129	131	96	563
ENSG00000109956	B3GAT1	0.387	6.4	0.0019	0.012	0.00094	0.0077	2395	2343	2988	3206	1506	1220	1846	15830
ENSG00000111802	TDP2	-0.367	5.803	0.0019	0.012	0.0022	0.015	1963	2135	1556	1619	1233	1113	961	7994
ENSG00000117155	SSX2IP	-0.455	4.971	0.0019	0.012	0.00099	0.008	1159	1211	953	784	728	631	591	3894
ENSG00000124226	RNF114	-0.34	6.213	0.0019	0.012	0.0035	0.022	2721	2675	2061	2199	1711	1393	1273	10858
ENSG00000124839	RAB17	1.322	1.166	0.0019	0.012	1.4e-06	3.6e-05	30	42	92	88	18	23	57	437
ENSG00000125912	NCLN	0.416	7.683	0.0019	0.012	0.0018	0.013	5957	5467	6780	8450	3746	2846	4188	41725
ENSG00000129991	TNNI3	-0.647	3.116	0.0019	0.012	0.00032	0.0032	397	307	202	245	252	157	123	1198
ENSG00000132153	DHX30	0.391	7.691	0.0019	0.012	0.0018	0.013	6063	5531	6992	8208	3813	2879	4320	40535
ENSG00000133216	EPHB2	0.443	5.358	0.0019	0.012	0.00044	0.0042	1094	1151	1440	1603	687	600	889	7907
ENSG00000134986	NREP	-0.328	8.189	0.0019	0.012	0.0047	0.028	10051	11057	8561	8253	6318	5760	5292	40780
ENSG00000141198	TOM1L1	-0.376	5.532	0.0019	0.012	0.0016	0.012	1657	1752	1328	1298	1041	913	821	6418
ENSG00000151806	GUF1	-0.445	5.64	0.0019	0.012	0.0015	0.011	1750	1999	1527	1235	1099	1043	946	6125
ENSG00000154079	SDHAF4	-0.671	2.806	0.0019	0.012	0.00013	0.0015	282	295	151	206	177	154	91	995
ENSG00000161249	DMKN	-0.367	6.476	0.0019	0.012	0.0033	0.021	3523	3000	2585	2477	2217	1560	1598	12244
ENSG00000166813	KIF7	0.496	5.431	0.0019	0.012	0.0008	0.0068	1229	1077	1417	1828	774	559	873	9004
ENSG00000169217	CD2BP2	0.37	6.979	0.0019	0.012	0.0013	0.0098	3599	3537	4479	4741	2263	1842	2768	23418
ENSG00000174996	KLC2	0.412	6.484	0.0019	0.012	0.0011	0.009	2568	2406	3035	3575	1615	1252	1874	17643
ENSG00000176407	KCMF1	-0.361	6.575	0.0019	0.012	0.0028	0.018	3576	3398	2878	2560	2249	1769	1780	12661
ENSG00000179361	ARID3B	0.355	7.812	0.0019	0.012	0.0017	0.013	6351	6440	8003	8354	3993	3354	4946	41271
ENSG00000182325	FBXL6	0.529	4.993	0.0019	0.012	0.00066	0.0058	939	734	1087	1324	593	379	670	6522
ENSG00000183439	TRIM61	-0.764	2.456	0.0019	0.012	4.7e-05	0.00068	224	246	155	126	140	129	97	636
ENSG00000183963	SMTN	0.585	4.712	0.0019	0.012	0.0008	0.0068	699	640	815	1188	440	332	500	5827
ENSG00000184381	PLA2G6	0.634	3.442	0.0019	0.012	4.5e-05	0.00066	272	265	393	436	171	138	242	2146
ENSG00000188343	CIBAR1	-0.549	3.543	0.0019	0.012	0.0002	0.0022	445	471	324	304	279	246	201	1507
ENSG00000198786	MT-ND5	-0.299	11.248	0.0019	0.012	0.0087	0.045	85121	89132	68093	73528	53516	46422	42088	363281
ENSG00000235688	SNTG2-AS1	0.674	3.197	0.0019	0.012	2.6e-05	0.00042	211	233	347	359	132	122	214	1769
ENSG00000236871	LINC00106	1.286	1.2	0.0019	0.012	1.1e-06	2.9e-05	33	43	95	89	20	23	59	444
ENSG00000244560	ENSG00000244560	1.074	1.795	0.0019	0.012	2.3e-06	5.4e-05	64	67	125	147	40	35	76	716
ENSG00000251226	LINC02714	2.476	-0.018	0.0019	0.012	3.3e-07	1e-05	8	6	32	43	5	3	19	207
ENSG00000253706	ENSG00000253706	2.293	0.281	0.0019	0.012	4.7e-07	1.4e-05	7	12	35	57	4	7	20	268
ENSG00000100379	KCTD17	0.435	5.81	0.002	0.012	0.00084	0.007	1579	1505	1898	2261	993	783	1171	11153
ENSG00000100744	GSKIP	-0.452	5.022	0.002	0.012	0.0011	0.0087	1161	1291	979	821	729	674	607	4076
ENSG00000107949	BCCIP	-0.325	7.022	0.002	0.012	0.0054	0.031	4800	4600	3569	3928	3018	2395	2205	19398
ENSG00000109111	SUPT6H	0.366	7.747	0.002	0.012	0.0019	0.014	6226	5948	7420	8266	3915	3097	4585	40827
ENSG00000111358	GTF2H3	-0.425	4.878	0.002	0.012	0.00094	0.0077	1061	1143	856	788	666	596	530	3904
ENSG00000113583	C5orf15	-0.409	5.471	0.002	0.012	0.0015	0.011	1536	1765	1296	1193	964	921	802	5906
ENSG00000143149	ALDH9A1	-0.336	6.586	0.002	0.012	0.0035	0.022	3498	3474	2832	2694	2199	1809	1751	13317
ENSG00000144834	TAGLN3	0.806	2.964	0.002	0.012	0.00017	0.0019	208	140	269	340	133	70	164	1659
ENSG00000148672	GLUD1	-0.357	7.206	0.002	0.012	0.0032	0.02	5183	5595	4465	3960	3258	2915	2761	19580
ENSG00000154832	CXXC1	0.454	6.639	0.002	0.012	0.0015	0.011	2886	2559	3249	4202	1816	1331	2005	20730
ENSG00000163558	PRKCI	-0.4	6.696	0.002	0.012	0.0024	0.016	3614	4058	3177	2645	2271	2115	1966	13091
ENSG00000171566	PLRG1	-0.377	6.25	0.002	0.012	0.0023	0.016	2617	2980	2238	2076	1644	1554	1384	10268
ENSG00000178922	HYI	0.671	3.348	0.002	0.012	8.7e-05	0.0011	279	214	381	404	177	109	235	1989
ENSG00000182117	NOP10	-0.337	6.79	0.002	0.012	0.005	0.029	4150	3886	2989	3366	2610	2023	1846	16617
ENSG00000182752	PAPPA	1.899	0.296	0.002	0.012	5.9e-07	1.7e-05	13	13	49	49	8	7	30	242
ENSG00000196937	FAM3C	-0.402	5.697	0.002	0.012	0.0016	0.012	1806	2044	1538	1379	1134	1066	952	6824
ENSG00000003756	RBM5	0.379	6.634	0.002	0.013	0.001	0.0081	2741	2854	3595	3678	1723	1487	2222	18168
ENSG00000004897	CDC27	-0.432	5.826	0.002	0.013	0.0018	0.013	1986	2260	1737	1416	1247	1179	1076	7021
ENSG00000038210	PI4K2B	-0.488	4.197	0.002	0.013	0.00066	0.0058	641	768	502	501	401	402	310	2477
ENSG00000067829	IDH3G	0.477	5.398	0.002	0.013	0.00075	0.0065	1181	1091	1394	1760	743	567	859	8670
ENSG00000101493	ZNF516	0.438	5.216	0.002	0.013	0.0003	0.0031	1006	1031	1382	1377	632	537	854	6802
ENSG00000110321	EIF4G2	-0.332	10.443	0.002	0.013	0.0049	0.028	48857	51900	42359	37710	30716	27031	26184	186332
ENSG00000112874	NUDT12	-0.564	3.742	0.002	0.013	0.00048	0.0045	483	572	389	329	302	300	242	1639
ENSG00000126787	DLGAP5	-0.356	7.076	0.002	0.013	0.0033	0.021	4639	5210	4006	3693	2915	2715	2477	18258
ENSG00000128654	MTX2	-0.368	5.497	0.002	0.013	0.0021	0.014	1696	1622	1244	1324	1067	844	768	6533
ENSG00000163032	VSNL1	-0.473	4.076	0.002	0.013	0.0005	0.0046	641	649	434	490	403	338	267	2409
ENSG00000169612	RAMAC	-0.453	4.36	0.002	0.013	0.00059	0.0053	759	796	583	555	477	415	361	2748
ENSG00000170571	EMB	-0.457	5.295	0.002	0.013	0.0014	0.011	1355	1612	1183	984	850	842	733	4884
ENSG00000177425	PAWR	-0.337	6.677	0.002	0.013	0.0036	0.022	3653	3776	3020	2866	2296	1967	1867	14169
ENSG00000178980	SELENOW	-0.314	7.394	0.002	0.013	0.0064	0.035	6182	5936	4684	5060	3887	3091	2894	24990
ENSG00000265808	SEC22B	-0.454	5.116	0.002	0.013	0.0012	0.0093	1252	1367	1058	861	786	713	656	4275
ENSG00000004779	NDUFAB1	-0.346	6.179	0.0021	0.013	0.0038	0.023	2752	2525	1998	2150	1731	1314	1234	10615
ENSG00000004975	DVL2	0.395	6.482	0.0021	0.013	0.0012	0.0093	2543	2461	3073	3498	1599	1281	1898	17267
ENSG00000064995	TAF11	-0.363	5.675	0.0021	0.013	0.0022	0.015	1811	1936	1429	1481	1138	1009	883	7315
ENSG00000070087	PFN2	-0.303	7.773	0.0021	0.013	0.0071	0.038	7837	7863	6297	6428	4927	4095	3892	31759
ENSG00000102471	NDFIP2	-0.542	3.591	0.0021	0.013	0.00032	0.0032	504	439	330	320	318	227	204	1583
ENSG00000112473	SLC39A7	0.379	7.338	0.0021	0.013	0.0017	0.012	4541	4581	5508	6350	2855	2386	3403	31358
ENSG00000115091	ACTR3	-0.324	7.555	0.0021	0.013	0.0053	0.03	6480	7111	5330	5526	4073	3705	3294	27298
ENSG00000120253	NUP43	-0.417	6.132	0.0021	0.013	0.002	0.014	2507	2715	2169	1749	1575	1415	1343	8667
ENSG00000123643	SLC36A1	0.497	4.443	0.0021	0.013	0.00014	0.0017	567	591	815	817	356	308	504	4036
ENSG00000124380	SNRNP27	-0.44	4.372	0.0021	0.013	0.00071	0.0062	775	789	551	597	487	411	340	2942
ENSG00000126001	CEP250	0.407	5.976	0.0021	0.013	0.00091	0.0075	1815	1686	2201	2438	1142	877	1359	12033
ENSG00000131238	PPT1	-0.339	7.443	0.0021	0.013	0.004	0.024	6179	6458	5258	4739	3884	3364	3251	23429
ENSG00000133193	FAM104A	-0.386	5.16	0.0021	0.013	0.0016	0.012	1309	1336	967	1051	823	696	597	5186
ENSG00000152422	XRCC4	-0.611	3.089	0.0021	0.013	0.00012	0.0015	329	357	234	217	206	187	145	1080
ENSG00000152818	UTRN	0.494	5.501	0.0021	0.013	0.00042	0.0041	1099	1330	1853	1572	689	695	1147	7784
ENSG00000160294	MCM3AP	0.359	7.302	0.0021	0.013	0.0015	0.011	4500	4464	5642	5853	2829	2325	3487	28916
ENSG00000172780	RAB43	1.054	1.739	0.0021	0.013	2.3e-06	5.4e-05	62	65	127	135	39	34	78	666
ENSG00000177628	GBA	0.509	4.295	0.0021	0.013	0.00013	0.0015	528	510	728	747	332	265	450	3687
ENSG00000177875	CCDC184	1.238	1.34	0.0021	0.013	1.5e-06	3.8e-05	44	41	93	105	28	21	57	515
ENSG00000198160	MIER1	-0.428	5.126	0.0021	0.013	0.0012	0.0093	1264	1352	1049	902	794	705	650	4472
ENSG00000213672	NCKIPSD	0.42	6.069	0.0021	0.013	0.00099	0.008	1880	1836	2275	2688	1182	956	1404	13261
ENSG00000214706	IFRD2	0.442	6.42	0.0021	0.013	0.0014	0.011	2421	2275	2797	3576	1523	1184	1726	17641
ENSG00000232119	MCTS1	-0.468	4.463	0.0021	0.013	0.00083	0.007	772	906	628	587	484	474	389	2907
ENSG00000236901	MIR600HG	-0.492	4.389	0.0021	0.013	0.00077	0.0066	811	794	632	516	510	413	393	2570
ENSG00000279089	ENSG00000279089	-1.394	0.032	0.0021	0.013	1.9e-06	4.6e-05	53	64	19	24	33	34	11	115
ENSG00000286129	ENSG00000286129	0.921	2.215	0.0021	0.013	1.9e-05	0.00032	82	113	199	172	50	61	124	860
ENSG00000005379	TSPOAP1	0.599	3.555	0.0022	0.013	5.8e-05	0.00082	309	282	448	448	195	146	277	2214
ENSG00000069188	SDK2	0.454	5.29	0.0022	0.013	0.00036	0.0036	1103	1025	1553	1371	694	533	961	6788
ENSG00000075275	CELSR1	0.443	5.475	0.0022	0.013	0.00042	0.004	1274	1158	1744	1570	802	602	1079	7769
ENSG00000101882	NKAP	-0.456	4.208	0.0022	0.013	0.00064	0.0057	717	687	485	534	451	357	299	2628
ENSG00000102038	SMARCA1	-0.343	7.558	0.0022	0.013	0.0043	0.026	6395	7308	5526	5275	4019	3808	3416	26070
ENSG00000111596	CNOT2	-0.354	6.386	0.0022	0.013	0.0029	0.019	2961	3147	2492	2291	1861	1640	1541	11328
ENSG00000112029	FBXO5	-0.405	5.566	0.0022	0.013	0.0016	0.012	1692	1826	1429	1235	1063	952	885	6117
ENSG00000119042	SATB2	0.993	1.869	0.0022	0.013	3.8e-06	8.2e-05	68	77	145	143	42	41	90	708
ENSG00000120910	PPP3CC	-0.879	1.766	0.0022	0.013	1.7e-05	0.0003	161	146	88	80	102	75	55	402
ENSG00000128578	STRIP2	0.545	4.364	0.0022	0.013	0.0003	0.0031	602	468	806	760	381	241	499	3762
ENSG00000129810	SGO1	-0.428	4.5	0.0022	0.013	0.00082	0.0069	865	834	631	632	544	434	390	3121
ENSG00000130303	BST2	0.499	5.081	0.0022	0.013	0.00074	0.0064	983	821	1143	1402	620	425	704	6903
ENSG00000130413	STK33	-0.443	4.469	0.0022	0.013	0.00072	0.0063	835	835	638	595	525	435	395	2946
ENSG00000135766	EGLN1	0.656	3.242	0.0022	0.013	3.2e-05	0.0005	226	236	350	374	142	123	216	1843
ENSG00000136758	YME1L1	-0.376	7.335	0.0022	0.013	0.0032	0.021	5490	6369	4874	4272	3450	3319	3014	21121
ENSG00000136943	CTSV	-0.351	6.423	0.0022	0.013	0.0031	0.02	3140	3117	2579	2331	1974	1623	1595	11531
ENSG00000138231	DBR1	-0.413	4.749	0.0022	0.013	0.0011	0.009	998	1012	712	791	627	527	439	3899
ENSG00000139437	TCHP	0.496	4.548	0.0022	0.013	0.00028	0.0029	657	588	836	916	414	305	516	4516
ENSG00000148334	PTGES2	0.488	6.865	0.0022	0.013	0.0021	0.015	3341	2939	3650	5154	2102	1529	2252	25422
ENSG00000155100	OTUD6B	-0.444	4.818	0.0022	0.013	0.001	0.0084	1002	1124	833	735	629	587	516	3644
ENSG00000163170	BOLA3	-0.449	4.6	0.0022	0.013	0.0014	0.011	1001	830	645	695	631	430	398	3425
ENSG00000171680	PLEKHG5	0.541	4.311	0.0022	0.013	0.00033	0.0033	565	467	696	803	357	241	429	3951
ENSG00000228544	CCDC183-AS1	1.103	1.522	0.0022	0.013	2.7e-06	6e-05	59	46	120	109	38	23	75	544
ENSG00000229970	ENSG00000229970	2.269	-0.065	0.0022	0.013	3.2e-07	1e-05	10	5	39	37	7	2	24	186
ENSG00000254122	PCDHGB7	0.801	2.822	0.0022	0.013	6.4e-05	0.00089	131	188	269	284	80	101	166	1401
ENSG00000278845	MRPL45	-0.363	5.862	0.0022	0.013	0.0025	0.017	2034	2229	1673	1643	1278	1162	1034	8121
ENSG00000130182	ZSCAN10	0.378	8.739	0.0022	0.014	0.0025	0.017	12455	11659	14311	17025	7831	6071	8844	84095
ENSG00000179387	ELMOD2	-0.495	4.832	0.0022	0.014	0.0013	0.01	1002	1181	871	683	628	617	541	3401
ENSG00000280780	JAKMIP2-AS1	-0.442	4.462	0.0022	0.014	0.00081	0.0068	789	875	613	611	495	457	379	3018
ENSG00000065361	ERBB3	0.396	5.949	0.0023	0.014	0.00089	0.0074	1762	1689	2198	2338	1108	879	1358	11544
ENSG00000074755	ZZEF1	0.426	5.48	0.0023	0.014	0.00044	0.0042	1182	1279	1642	1661	742	667	1015	8204
ENSG00000076201	PTPN23	0.369	6.997	0.0023	0.014	0.0016	0.012	3691	3536	4464	4866	2321	1841	2758	24030
ENSG00000081087	OSTM1	-0.485	4.396	0.0023	0.014	0.0009	0.0074	757	853	627	530	475	446	389	2636
ENSG00000105472	CLEC11A	0.794	2.844	0.0023	0.014	0.0001	0.0013	176	145	237	317	112	74	144	1544
ENSG00000105750	ZNF85	-0.505	3.826	0.0023	0.014	0.00038	0.0037	525	572	397	377	329	299	246	1868
ENSG00000116906	GNPAT	-0.368	6.212	0.0023	0.014	0.0027	0.018	2648	2789	2237	1983	1664	1453	1384	9810
ENSG00000122756	CNTFR	0.557	4.604	0.0023	0.014	0.00076	0.0065	663	594	779	1065	418	308	478	5228
ENSG00000128602	SMO	0.361	7.55	0.0023	0.014	0.0021	0.014	5469	5174	6514	7148	3439	2694	4025	35308
ENSG00000129159	KCNC1	0.883	2.28	0.0023	0.014	2.2e-05	0.00037	91	118	213	175	56	63	133	878
ENSG00000135932	CAB39	-0.359	5.818	0.0023	0.014	0.0025	0.017	2019	2111	1653	1570	1269	1100	1022	7763
ENSG00000136603	SKIL	-0.435	6.302	0.0023	0.014	0.0025	0.017	2697	3209	2432	1944	1694	1674	1506	9631
ENSG00000136891	TEX10	-0.366	6.816	0.0023	0.014	0.0032	0.02	3902	4354	3403	3007	2452	2269	2105	14872
ENSG00000141447	OSBPL1A	-0.352	6.064	0.0023	0.014	0.003	0.019	2343	2542	1935	1893	1472	1325	1196	9357
ENSG00000144867	SRPRB	-0.36	5.736	0.0023	0.014	0.0025	0.017	2005	1897	1554	1490	1261	987	961	7367
ENSG00000149115	TNKS1BP1	0.376	8.003	0.0023	0.014	0.0023	0.016	7584	6902	8741	10054	4769	3593	5401	49659
ENSG00000149925	ALDOA	0.424	7.619	0.0023	0.014	0.0021	0.014	5405	5480	6353	8244	3398	2854	3924	40700
ENSG00000152382	TADA1	-0.404	4.947	0.0023	0.014	0.0013	0.0097	1100	1194	878	857	691	623	543	4236
ENSG00000164199	ADGRV1	0.486	5.691	0.0023	0.014	0.00054	0.0049	1359	1424	2200	1705	854	742	1363	8453
ENSG00000167962	ZNF598	0.411	6.633	0.0023	0.014	0.0016	0.012	2910	2609	3344	3989	1831	1357	2065	19689
ENSG00000178177	LCORL	-0.581	3.717	0.0023	0.014	0.00066	0.0058	472	572	390	312	295	300	243	1562
ENSG00000185813	PCYT2	0.45	5.397	0.0023	0.014	0.00074	0.0064	1182	1115	1424	1708	744	580	878	8417
ENSG00000211445	GPX3	0.471	5.277	0.0023	0.014	0.00056	0.0051	953	1144	1379	1520	597	598	851	7499
ENSG00000100216	TOMM22	-0.34	6.852	0.0024	0.014	0.0058	0.033	4368	4025	3070	3552	2747	2095	1896	17535
ENSG00000100410	PHF5A	-0.332	6.595	0.0024	0.014	0.0054	0.031	3624	3385	2634	2928	2279	1762	1627	14454
ENSG00000101000	PROCR	-0.723	2.338	0.0024	0.014	4.4e-05	0.00065	226	202	127	132	143	104	78	649
ENSG00000101246	ARFRP1	0.465	5.256	0.0024	0.014	0.00073	0.0063	1063	1006	1280	1567	669	523	789	7718
ENSG00000104884	ERCC2	0.397	7.119	0.0024	0.014	0.0018	0.013	3996	3784	4645	5589	2513	1970	2869	27594
ENSG00000106404	CLDN15	0.68	3.145	0.0024	0.014	5.9e-05	0.00083	235	190	329	351	149	97	203	1728
ENSG00000117906	RCN2	-0.322	7.221	0.0024	0.014	0.0051	0.029	5206	5570	4384	4236	3272	2902	2710	20935
ENSG00000119318	RAD23B	-0.3	8.271	0.0024	0.014	0.0081	0.042	10841	11320	8747	9246	6815	5896	5406	45679
ENSG00000125386	FAM193A	0.405	6.073	0.0024	0.014	0.0012	0.0091	1946	1801	2324	2631	1224	937	1435	12987
ENSG00000132341	RAN	-0.288	9.942	0.0024	0.014	0.011	0.054	35835	34432	27806	29741	22530	17932	17186	146937
ENSG00000133112	TPT1	-0.326	10.293	0.0024	0.014	0.0096	0.048	46097	44564	32669	39656	28982	23209	20191	195909
ENSG00000137814	HAUS2	-0.427	4.996	0.0024	0.014	0.0012	0.0097	1157	1233	957	827	727	643	593	4103
ENSG00000138433	CIR1	-0.414	4.67	0.0024	0.014	0.0012	0.0095	990	912	696	729	623	474	430	3596
ENSG00000163516	ANKZF1	0.473	5.098	0.0024	0.014	0.00061	0.0054	918	929	1149	1406	577	484	708	6926
ENSG00000164548	TRA2A	-0.325	6.445	0.0024	0.014	0.0047	0.028	3197	3108	2479	2553	2010	1618	1532	12609
ENSG00000166130	IKBIP	-0.493	4.152	0.0024	0.014	0.00068	0.006	657	709	525	451	412	370	326	2242
ENSG00000167965	MLST8	0.449	6.85	0.0024	0.014	0.0019	0.014	3209	3110	3683	4935	2018	1619	2273	24348
ENSG00000177000	MTHFR	0.439	5.099	0.0024	0.014	0.00033	0.0033	926	950	1273	1269	582	495	787	6271
ENSG00000181038	METTL23	-0.479	4.016	0.0024	0.014	0.00051	0.0047	629	608	459	432	396	316	284	2141
ENSG00000185236	RAB11B	0.435	7.266	0.0024	0.014	0.0021	0.014	4299	4187	4940	6523	2703	2180	3050	32194
ENSG00000186838	SELENOV	0.729	2.894	0.0024	0.014	3.2e-05	0.0005	182	165	266	305	115	85	163	1498
ENSG00000198668	CALM1	-0.309	8.26	0.0024	0.014	0.0088	0.045	11156	10897	8329	9464	7014	5675	5147	46746
ENSG00000242588	ENSG00000242588	0.97	1.97	0.0024	0.014	3.8e-05	0.00058	73	88	187	132	45	47	118	673
ENSG00000253846	PCDHGA10	0.704	3.131	0.0024	0.014	8.8e-05	0.0011	187	232	374	311	116	123	233	1555
ENSG00000112769	LAMA4	1.137	1.491	0.0024	0.015	2.5e-06	5.7e-05	46	56	110	112	28	30	68	553
ENSG00000127463	EMC1	0.378	6.447	0.0024	0.015	0.0011	0.0086	2409	2507	3165	3219	1514	1306	1956	15904
ENSG00000127952	STYXL1	-0.438	4.452	0.0024	0.015	0.00092	0.0076	853	795	625	594	537	413	387	2941
ENSG00000136021	SCYL2	-0.486	5.357	0.0024	0.015	0.002	0.014	1439	1687	1282	955	903	881	796	4750
ENSG00000141756	FKBP10	0.397	8.166	0.0024	0.015	0.0025	0.017	8500	7588	9551	11631	5345	3950	5901	57442
ENSG00000170561	IRX2	0.447	5.4	0.0024	0.015	0.00073	0.0063	1156	1150	1425	1710	727	599	879	8428
ENSG00000225470	JPX	-0.393	5.42	0.0024	0.015	0.0019	0.013	1632	1534	1282	1136	1027	798	794	5626
ENSG00000035141	FAM136A	-0.302	7.489	0.0025	0.015	0.0076	0.04	6418	6478	5116	5342	4035	3374	3162	26387
ENSG00000083535	PIBF1	-0.591	3.372	0.0025	0.015	0.0004	0.0039	381	446	299	254	238	234	186	1268
ENSG00000090372	STRN4	0.396	7.786	0.0025	0.015	0.0024	0.016	6352	6008	7281	8974	3994	3128	4498	44313
ENSG00000101146	RAE1	-0.354	5.95	0.0025	0.015	0.0031	0.02	2309	2206	1833	1704	1452	1148	1134	8426
ENSG00000113558	SKP1	-0.347	7.609	0.0025	0.015	0.0043	0.026	6838	7367	5954	5220	4298	3838	3682	25806
ENSG00000123472	ATPAF1	-0.344	6.201	0.0025	0.015	0.0034	0.021	2614	2743	2167	2055	1643	1429	1340	10160
ENSG00000129968	ABHD17A	0.406	6.205	0.0025	0.015	0.0013	0.0097	2208	1897	2624	2815	1390	986	1621	13899
ENSG00000131931	THAP1	-0.525	3.571	0.0025	0.015	0.00029	0.003	463	463	331	315	291	241	205	1559
ENSG00000133247	KMT5C	0.471	4.837	0.0025	0.015	0.00047	0.0044	808	732	997	1132	509	380	615	5581
ENSG00000140043	PTGR2	-0.71	2.373	0.0025	0.015	4.4e-05	0.00065	219	217	134	133	138	113	83	657
ENSG00000145936	KCNMB1	2.542	-0.136	0.0025	0.015	5.2e-07	1.5e-05	5	7	30	39	3	4	18	188
ENSG00000147133	TAF1	0.423	5.558	0.0025	0.015	0.00049	0.0046	1248	1354	1782	1707	784	706	1102	8437
ENSG00000151364	KCTD14	-0.478	3.996	0.0025	0.015	0.00063	0.0056	640	580	445	433	403	301	275	2143
ENSG00000162729	IGSF8	0.455	6.742	0.0025	0.015	0.0021	0.015	3103	2743	3435	4569	1952	1427	2120	22543
ENSG00000165410	CFL2	-0.5	4.475	0.0025	0.015	0.0012	0.0094	791	918	674	540	496	480	419	2692
ENSG00000165804	ZNF219	0.403	7.708	0.0025	0.015	0.0024	0.016	6138	5546	6917	8521	3860	2887	4273	42078
ENSG00000172785	CBWD1	-0.574	3.561	0.0025	0.015	0.00044	0.0042	469	465	353	282	295	242	220	1410
ENSG00000174437	ATP2A2	0.36	8.612	0.0025	0.015	0.0018	0.013	10608	11635	14444	14093	6668	6061	8928	69635
ENSG00000175970	UNC119B	0.373	7.084	0.0025	0.015	0.0012	0.0096	3728	3939	5102	4829	2343	2052	3154	23868
ENSG00000196696	PDXDC2P-NPIPB14P	0.824	2.351	0.0025	0.015	9.1e-06	0.00018	110	115	206	193	69	60	128	960
ENSG00000196923	PDLIM7	0.43	7.319	0.0025	0.015	0.0023	0.015	4756	4062	5259	6611	2992	2113	3248	32635
ENSG00000231154	MORF4L2-AS1	1.312	1.013	0.0025	0.015	2.4e-06	5.6e-05	29	36	88	75	18	19	55	378
ENSG00000235363	SNRPGP10	-0.911	2.477	0.0025	0.015	0.0016	0.012	256	255	182	87	161	133	118	470
ENSG00000044446	PHKA2	0.413	5.478	0.0026	0.015	0.00051	0.0047	1225	1244	1649	1639	770	648	1019	8098
ENSG00000051523	CYBA	-0.377	6.265	0.0026	0.015	0.005	0.029	3024	2631	1963	2384	1903	1368	1211	11758
ENSG00000070366	SMG6	0.366	6.656	0.0026	0.015	0.0014	0.011	2854	2857	3599	3758	1794	1488	2224	18564
ENSG00000085832	EPS15	-0.443	5.282	0.0026	0.015	0.0018	0.013	1379	1547	1195	965	866	807	741	4791
ENSG00000100284	TOM1	0.489	5.286	0.0026	0.015	0.0011	0.0084	1044	1046	1257	1668	656	545	774	8211
ENSG00000100722	ZC3H14	-0.323	6.861	0.0026	0.015	0.005	0.029	4100	4300	3419	3298	2577	2240	2114	16301
ENSG00000106536	POU6F2	1.431	0.965	0.0026	0.015	1.1e-06	3e-05	30	27	69	83	19	14	42	402
ENSG00000108679	LGALS3BP	-0.364	5.701	0.0026	0.015	0.0033	0.021	1960	1854	1376	1581	1233	965	849	7796
ENSG00000119514	GALNT12	-0.465	4.079	0.0026	0.015	0.00068	0.0059	670	616	471	463	422	320	291	2288
ENSG00000131446	MGAT1	0.367	6.85	0.0026	0.015	0.0016	0.012	3226	3306	4051	4368	2028	1722	2503	21575
ENSG00000139233	LLPH	-0.412	4.59	0.0026	0.015	0.0011	0.0089	908	891	672	680	571	464	415	3357
ENSG00000142065	ZFP14	-0.614	3.028	0.0026	0.015	0.00015	0.0018	331	327	230	204	208	170	143	1016
ENSG00000147100	SLC16A2	0.363	7.153	0.0026	0.015	0.0014	0.011	3968	4104	5285	5101	2494	2138	3267	25208
ENSG00000147955	SIGMAR1	0.408	7.213	0.0026	0.015	0.0022	0.015	4233	4035	4864	6098	2662	2101	3004	30101
ENSG00000148498	PARD3	0.375	6.553	0.0026	0.015	0.0012	0.0091	2584	2714	3433	3435	1624	1414	2122	16970
ENSG00000150275	PCDH15	1.687	0.628	0.0026	0.015	9.7e-07	2.6e-05	26	12	57	64	17	5	35	314
ENSG00000159164	SV2A	0.363	7.014	0.0026	0.015	0.0017	0.012	3619	3711	4541	4882	2275	1933	2806	24114
ENSG00000160200	CBS	0.464	5.005	0.0026	0.015	0.00032	0.0033	869	870	1287	1119	546	453	797	5543
ENSG00000168275	COA6	-0.414	4.647	0.0026	0.015	0.0013	0.01	961	912	664	737	605	474	409	3630
ENSG00000170348	TMED10	-0.336	7.211	0.0026	0.015	0.0045	0.027	5286	5458	4496	4025	3323	2843	2780	19899
ENSG00000178467	P4HTM	0.534	4.171	0.0026	0.015	0.00028	0.0029	502	437	635	721	317	226	391	3552
ENSG00000184205	TSPYL2	0.48	5.186	0.0026	0.015	0.00087	0.0072	1001	956	1195	1525	630	497	736	7509
ENSG00000185187	SIGIRR	-0.586	3.327	0.0026	0.015	0.00054	0.005	434	365	231	296	274	188	141	1443
ENSG00000185722	ANKFY1	0.387	6.658	0.0026	0.015	0.00099	0.0081	2778	2892	3870	3548	1746	1507	2393	17540
ENSG00000261308	FIGNL2	0.406	5.692	0.0026	0.015	0.00078	0.0066	1429	1447	1822	1982	898	754	1125	9785
ENSG00000276168	RN7SL1	1.539	4.545	0.0026	0.015	2.8e-09	1.7e-07	386	382	1496	727	243	199	933	3662
ENSG00000048392	RRM2B	-0.46	5.202	0.0027	0.016	0.0019	0.013	1317	1468	1144	888	827	766	710	4415
ENSG00000090975	PITPNM2	0.593	3.525	0.0027	0.016	7e-05	0.00095	293	288	425	449	184	150	262	2214
ENSG00000101888	NXT2	0.491	4.765	0.0027	0.016	0.0004	0.0039	658	796	1018	1023	412	417	629	5054
ENSG00000110871	COQ5	-0.392	4.859	0.0027	0.016	0.0015	0.011	1080	1072	798	838	679	558	493	4138
ENSG00000110888	CAPRIN2	0.451	4.984	0.0027	0.016	0.00051	0.0047	916	806	1143	1209	577	418	706	5968
ENSG00000130935	NOL11	-0.353	6.956	0.0027	0.016	0.004	0.024	4298	4757	3750	3346	2701	2479	2319	16544
ENSG00000135486	HNRNPA1	-0.285	11.608	0.0027	0.016	0.013	0.06	112142	110527	87189	95558	70505	57564	53891	472125
ENSG00000135966	TGFBRAP1	0.428	5.581	0.0027	0.016	0.00056	0.0051	1238	1400	1802	1747	777	731	1114	8634
ENSG00000140521	POLG	0.395	6.231	0.0027	0.016	0.0014	0.011	2150	2052	2568	2949	1352	1068	1586	14556
ENSG00000141736	ERBB2	0.329	9.819	0.0027	0.016	0.0033	0.021	26423	25578	31955	33374	16613	13321	19751	164890
ENSG00000148842	CNNM2	0.465	4.799	0.0027	0.016	0.00043	0.0041	745	760	971	1099	468	396	599	5416
ENSG00000155330	C16orf87	-0.466	4.091	0.0027	0.016	0.00063	0.0056	637	662	486	456	400	345	301	2261
ENSG00000166471	TMEM41B	-0.445	4.767	0.0027	0.016	0.0014	0.011	966	1088	813	701	606	568	504	3481
ENSG00000167699	GLOD4	-0.322	6.536	0.0027	0.016	0.0055	0.031	3315	3392	2579	2781	2084	1767	1593	13731
ENSG00000175274	TP53I11	0.42	5.86	0.0027	0.016	0.0012	0.0092	1628	1583	1956	2332	1024	824	1207	11504
ENSG00000186300	ZNF555	-0.94	1.878	0.0027	0.016	0.00017	0.0019	189	151	109	72	120	77	70	373
ENSG00000221923	ZNF880	1.96	0.374	0.0027	0.016	9.7e-07	2.6e-05	13	13	41	58	8	7	24	276
ENSG00000230316	FEZF1-AS1	0.501	4.326	0.0027	0.016	0.00022	0.0024	563	500	757	750	355	259	468	3705
ENSG00000258609	LINC-ROR	2.393	0.095	0.0027	0.016	1.3e-06	3.3e-05	5	11	31	49	3	6	18	231
ENSG00000083635	NUFIP1	-0.417	5.024	0.0028	0.016	0.0016	0.012	1139	1291	958	867	715	674	593	4293
ENSG00000086827	ZW10	-0.405	5.344	0.0028	0.016	0.002	0.014	1404	1615	1202	1082	881	843	744	5357
ENSG00000091592	NLRP1	3.074	-0.396	0.0028	0.016	7.3e-08	2.9e-06	6	0	25	32	4	0	15	156
ENSG00000091656	ZFHX4	0.647	3.194	0.0028	0.016	5.9e-05	0.00082	214	235	372	334	134	123	231	1659
ENSG00000099800	TIMM13	0.486	7.339	0.0028	0.016	0.003	0.019	4674	4063	4996	7237	2940	2114	3084	35714
ENSG00000101203	COL20A1	1.785	0.273	0.0028	0.016	2.9e-06	6.5e-05	10	18	55	44	6	10	35	223
ENSG00000104998	IL27RA	-0.569	3.123	0.0028	0.016	0.00018	0.002	344	349	229	237	216	182	141	1168
ENSG00000117533	VAMP4	-0.727	2.375	0.0028	0.016	0.00014	0.0017	194	247	133	133	120	131	82	657
ENSG00000127423	AUNIP	-0.497	3.89	0.0028	0.016	0.00057	0.0051	550	592	427	386	345	309	265	1915
ENSG00000129055	ANAPC13	-0.371	5.297	0.0028	0.016	0.0022	0.015	1418	1474	1135	1103	891	768	702	5451
ENSG00000130479	MAP1S	0.421	6.826	0.0028	0.016	0.0022	0.015	3410	2873	3809	4599	2146	1494	2352	22699
ENSG00000137821	LRRC49	-0.53	3.562	0.0028	0.016	0.00037	0.0036	467	454	337	305	294	236	209	1517
ENSG00000145569	OTULINL	-0.629	2.847	0.0028	0.016	0.00012	0.0015	291	294	198	183	183	153	123	908
ENSG00000148154	UGCG	-0.487	4.265	0.0028	0.016	0.001	0.0081	704	768	578	479	442	401	359	2384
ENSG00000151292	CSNK1G3	-0.427	5.01	0.0028	0.016	0.0015	0.011	1144	1270	967	835	718	663	599	4140
ENSG00000153767	GTF2E1	-0.359	5.656	0.0028	0.016	0.0027	0.018	1862	1828	1490	1393	1171	952	922	6889
ENSG00000159147	DONSON	-0.442	5.093	0.0028	0.016	0.0017	0.012	1256	1312	1054	844	789	684	654	4195
ENSG00000168301	KCTD6	-0.554	3.304	0.0028	0.016	0.00024	0.0026	394	385	273	260	248	200	169	1287
ENSG00000180667	YOD1	-0.625	3.82	0.0028	0.016	0.0018	0.013	500	639	439	302	312	336	275	1523
ENSG00000256771	ZNF253	-0.49	4.264	0.0028	0.016	0.001	0.0082	697	777	576	479	437	406	358	2385
ENSG00000261824	LINC00662	-0.534	3.614	0.0028	0.016	0.00043	0.0041	459	498	353	312	288	260	219	1554
ENSG00000138376	BARD1	-0.499	4.534	0.0029	0.016	0.0016	0.012	805	976	702	563	504	511	436	2804
ENSG00000143353	LYPLAL1	-0.653	2.786	0.0029	0.016	0.00016	0.0018	267	299	193	170	167	157	120	850
ENSG00000001617	SEMA3F	0.516	4.587	0.0029	0.017	0.00073	0.0063	676	591	801	1004	426	306	493	4935
ENSG00000007264	MATK	-0.647	3.147	0.0029	0.017	0.001	0.0083	425	293	212	245	270	149	130	1202
ENSG00000063660	GPC1	0.398	6.389	0.0029	0.017	0.0017	0.013	2446	2237	2845	3317	1539	1164	1757	16373
ENSG00000077279	DCX	0.583	3.59	0.0029	0.017	9.1e-05	0.0012	303	309	487	434	190	161	302	2154
ENSG00000105298	CACTIN	0.455	6.278	0.0029	0.017	0.002	0.014	2200	2034	2481	3315	1384	1058	1530	16347
ENSG00000110700	RPS13	-0.284	8.787	0.0029	0.017	0.012	0.055	16074	15452	12680	13202	10106	8047	7837	65223
ENSG00000130349	MTRES1	-0.499	3.662	0.0029	0.017	0.00043	0.0042	473	505	334	355	297	264	206	1751
ENSG00000131508	UBE2D2	-0.305	7.053	0.0029	0.017	0.007	0.038	4726	4821	3830	3894	2971	2511	2367	19240
ENSG00000131653	TRAF7	0.383	7.828	0.0029	0.017	0.0028	0.018	6668	6126	7575	9097	4193	3189	4680	44926
ENSG00000133739	LRRCC1	-0.479	3.843	0.0029	0.017	0.0005	0.0046	549	551	398	392	345	287	246	1938
ENSG00000138814	PPP3CA	-0.35	6.077	0.0029	0.017	0.0038	0.023	2320	2608	1933	1931	1457	1360	1195	9541
ENSG00000144580	CNOT9	-0.338	6.819	0.0029	0.017	0.0045	0.027	4036	4162	3423	3068	2537	2168	2117	15172
ENSG00000163162	RNF149	-0.481	3.826	0.0029	0.017	0.00052	0.0048	526	563	384	394	330	294	237	1947
ENSG00000169418	NPR1	0.412	5.477	0.0029	0.017	0.0007	0.0061	1289	1179	1634	1649	811	613	1010	8148
ENSG00000170144	HNRNPA3	-0.282	9.603	0.0029	0.017	0.012	0.057	27496	27942	22198	23394	17287	14553	13720	115579
ENSG00000172380	GNG12	-0.558	3.581	0.0029	0.017	0.00055	0.005	466	476	358	289	293	248	223	1444
ENSG00000173320	STOX2	0.429	5.862	0.0029	0.017	0.00071	0.0062	1504	1704	2276	2045	944	889	1408	10118
ENSG00000174720	LARP7	-0.341	5.816	0.0029	0.017	0.0037	0.023	2005	2096	1597	1637	1260	1092	987	8084
ENSG00000188735	TMEM120B	0.441	5.016	0.0029	0.017	0.00054	0.0049	921	847	1155	1242	580	440	713	6128
ENSG00000204520	MICA	0.604	3.446	0.0029	0.017	8.4e-05	0.0011	287	259	402	426	181	134	248	2100
ENSG00000204673	AKT1S1	0.389	6.701	0.0029	0.017	0.002	0.014	2997	2841	3506	4133	1885	1479	2165	20401
ENSG00000205423	CNEP1R1	-0.571	3.333	0.0029	0.017	0.00033	0.0033	390	408	291	251	245	213	181	1254
ENSG00000261408	TEN1-CDK3	0.911	2.169	0.0029	0.017	1.7e-05	0.0003	103	83	159	189	66	42	97	924
ENSG00000064225	ST3GAL6	-0.719	2.461	0.003	0.017	0.00021	0.0023	200	266	142	140	124	141	88	695
ENSG00000100209	HSCB	-0.55	3.308	0.003	0.017	0.00038	0.0037	378	404	239	289	237	211	146	1414
ENSG00000100897	DCAF11	0.372	6.377	0.003	0.017	0.0013	0.01	2307	2388	2990	3081	1450	1244	1848	15220
ENSG00000112658	SRF	0.383	7.336	0.003	0.017	0.0023	0.016	4487	4604	5388	6461	2821	2398	3328	31899
ENSG00000113119	TMCO6	0.484	4.451	0.003	0.017	0.00033	0.0033	584	586	774	857	367	305	477	4223
ENSG00000116062	MSH6	-0.314	8.253	0.003	0.017	0.0067	0.036	10772	11199	9255	8420	6772	5833	5722	41614
ENSG00000123064	DDX54	0.41	7.629	0.003	0.017	0.0028	0.018	5737	5284	6424	8217	3608	2751	3968	40569
ENSG00000134369	NAV1	0.374	7.045	0.003	0.017	0.0014	0.011	3728	3729	5070	4598	2344	1942	3135	22730
ENSG00000145794	MEGF10	0.434	5.445	0.003	0.017	0.00054	0.005	1136	1257	1691	1545	713	656	1046	7642
ENSG00000153975	ZUP1	-0.52	3.673	0.003	0.017	0.00048	0.0045	490	501	370	326	308	261	230	1620
ENSG00000164615	CAMLG	-0.38	5.315	0.003	0.017	0.0022	0.015	1434	1500	1178	1081	901	782	729	5353
ENSG00000172766	NAA16	-0.412	5.044	0.003	0.017	0.0018	0.013	1195	1264	994	861	751	659	616	4268
ENSG00000176102	CSTF3	-0.354	6.023	0.003	0.017	0.0036	0.022	2241	2508	1895	1821	1408	1308	1172	9004
ENSG00000185504	FAAP100	0.395	6.501	0.003	0.017	0.0019	0.014	2688	2380	3101	3558	1691	1238	1915	17565
ENSG00000188215	DCUN1D3	-0.57	3.229	0.003	0.017	0.00032	0.0032	393	350	260	243	248	181	161	1208
ENSG00000205268	PDE7A	-0.357	6.655	0.003	0.017	0.004	0.024	3463	3898	3031	2722	2176	2032	1875	13460
ENSG00000225828	FAM229A	0.75	2.722	0.003	0.017	5.4e-05	0.00077	172	131	257	255	110	66	159	1260
ENSG00000232434	AJM1	0.881	2.3	0.003	0.017	2.4e-05	0.00039	104	105	168	212	65	55	102	1031
ENSG00000253738	OTUD6B-AS1	-0.491	3.849	0.003	0.017	0.00076	0.0065	513	598	377	409	321	313	232	2015
ENSG00000273489	ENSG00000273489	-1.556	-0.104	0.003	0.017	1.9e-05	0.00033	46	68	25	16	28	37	16	86
ENSG00000103335	PIEZO1	0.402	5.762	0.0031	0.017	0.0011	0.009	1573	1448	1900	2088	990	753	1173	10307
ENSG00000123066	MED13L	0.444	5.534	0.0031	0.017	0.0006	0.0054	1279	1256	1883	1575	804	654	1166	7800
ENSG00000124574	ABCC10	0.455	4.692	0.0031	0.017	0.00033	0.0033	703	699	953	968	442	364	589	4781
ENSG00000132386	SERPINF1	-0.413	4.646	0.0031	0.017	0.0016	0.012	981	888	713	693	618	461	441	3429
ENSG00000134013	LOXL2	0.39	6.222	0.0031	0.017	0.0016	0.012	2170	2012	2568	2905	1365	1047	1586	14341
ENSG00000145362	ANK2	0.415	6.189	0.0031	0.017	0.0009	0.0075	2030	2018	2920	2484	1276	1051	1807	12293
ENSG00000158715	SLC45A3	0.546	3.877	0.0031	0.017	0.00015	0.0018	365	396	535	572	229	207	330	2822
ENSG00000168824	NSG1	-0.401	4.66	0.0031	0.017	0.0015	0.011	945	937	681	740	594	488	420	3646
ENSG00000169231	THBS3	0.792	2.692	0.0031	0.017	9e-05	0.0012	156	133	215	281	99	68	131	1368
ENSG00000196387	ZNF140	-0.483	3.885	0.0031	0.017	0.00066	0.0058	536	598	412	400	336	313	255	1979
ENSG00000197912	SPG7	0.376	7.035	0.0031	0.017	0.0023	0.016	3922	3475	4532	5065	2467	1808	2800	25014
ENSG00000224870	MRPL20-AS1	0.478	5.137	0.0031	0.017	0.0011	0.0088	1017	875	1172	1458	641	454	722	7179
ENSG00000276007	ENSG00000276007	-2.005	-1.074	0.0031	0.017	5.9e-06	0.00012	32	36	11	7	20	19	7	39
ENSG00000101972	STAG2	-0.351	7.279	0.0031	0.018	0.0047	0.028	5313	6003	4710	4168	3339	3128	2913	20609
ENSG00000104529	EEF1D	0.495	8.849	0.0031	0.018	0.0042	0.025	13295	11538	13877	21128	8360	6007	8573	104340
ENSG00000127989	MTERF1	-0.55	3.383	0.0031	0.018	0.00039	0.0038	427	393	296	268	269	204	184	1332
ENSG00000129596	CDO1	-0.412	4.484	0.0031	0.018	0.0012	0.0095	841	832	619	637	529	433	382	3144
ENSG00000169100	SLC25A6	0.482	10.019	0.0031	0.018	0.0042	0.025	29278	26935	31230	47256	18408	14027	19299	233433
ENSG00000186472	PCLO	0.596	3.515	0.0031	0.018	0.00011	0.0013	272	305	456	418	170	160	283	2073
ENSG00000196632	WNK3	-0.519	4.636	0.0031	0.018	0.0021	0.014	936	986	792	555	588	514	493	2779
ENSG00000198521	ZNF43	-0.424	5.239	0.0031	0.018	0.0021	0.015	1381	1441	1166	946	868	751	723	4699
ENSG00000268858	ENSG00000268858	0.753	2.806	0.0031	0.018	9.6e-05	0.0012	182	138	248	290	116	70	152	1422
ENSG00000058272	PPP1R12A	-0.326	6.604	0.0032	0.018	0.0053	0.03	3364	3678	2818	2799	2114	1917	1742	13830
ENSG00000076984	MAP2K7	0.401	6.266	0.0032	0.018	0.0018	0.013	2183	2111	2576	3086	1373	1099	1590	15225
ENSG00000089597	GANAB	0.327	9.186	0.0032	0.018	0.0035	0.022	16715	16829	20620	21451	10509	8765	12745	105979
ENSG00000104765	BNIP3L	-0.383	5.403	0.0032	0.018	0.0025	0.017	1453	1671	1224	1173	912	872	757	5800
ENSG00000104859	CLASRP	0.51	6.42	0.0032	0.018	0.0031	0.02	2585	1977	2700	3796	1628	1026	1665	18714
ENSG00000113593	PPWD1	-0.368	5.452	0.0032	0.018	0.0026	0.017	1530	1685	1263	1229	961	879	781	6075
ENSG00000135144	DTX1	0.62	3.488	0.0032	0.018	0.00018	0.002	286	272	382	469	180	141	234	2298
ENSG00000137970	RPL7P9	-0.506	3.556	0.0032	0.018	0.00048	0.0045	463	450	298	340	291	234	183	1668
ENSG00000138459	SLC35A5	-0.492	4.84	0.0032	0.018	0.0021	0.015	1033	1161	901	665	648	606	560	3317
ENSG00000139131	YARS2	-0.369	5.403	0.0032	0.018	0.0026	0.017	1598	1509	1249	1161	1005	785	773	5744
ENSG00000140299	BNIP2	-0.403	5.365	0.0032	0.018	0.0024	0.016	1427	1634	1234	1087	896	853	764	5384
ENSG00000160058	BSDC1	0.394	5.728	0.0032	0.018	0.00088	0.0073	1453	1508	1910	1979	913	786	1180	9772
ENSG00000161791	FMNL3	0.41	5.372	0.0032	0.018	0.00063	0.0056	1165	1130	1537	1514	733	588	950	7483
ENSG00000168280	KIF5C	0.371	6.958	0.0032	0.018	0.0015	0.011	3348	3680	4606	4484	2104	1918	2847	22158
ENSG00000172340	SUCLG2	-0.364	5.716	0.0032	0.018	0.0029	0.019	1861	1993	1566	1434	1169	1039	969	7094
ENSG00000184992	BRI3BP	-0.449	4.064	0.0032	0.018	0.00076	0.0065	627	641	460	468	394	334	284	2309
ENSG00000196591	HDAC2	-0.29	8.602	0.0032	0.018	0.011	0.055	13638	14133	10877	11826	8574	7361	6722	58418
ENSG00000197894	ADH5	-0.288	8.281	0.0032	0.018	0.0099	0.049	10961	11268	9097	9103	6891	5869	5623	44977
ENSG00000010165	EEF1AKNMT	0.373	6.579	0.0033	0.018	0.0019	0.013	2666	2732	3293	3689	1676	1423	2034	18212
ENSG00000114738	MAPKAPK3	0.382	6.419	0.0033	0.018	0.0019	0.014	2494	2316	2932	3331	1569	1205	1811	16445
ENSG00000122574	WIPF3	-0.408	4.718	0.0033	0.018	0.0016	0.012	994	967	772	711	625	503	478	3520
ENSG00000132017	DCAF15	0.413	7.02	0.0033	0.018	0.0027	0.018	3796	3417	4237	5359	2388	1778	2616	26451
ENSG00000138722	MMRN1	0.954	1.979	0.0033	0.018	3.5e-05	0.00054	66	96	171	144	40	52	107	722
ENSG00000173875	ZNF791	-0.447	4.122	0.0033	0.018	0.00095	0.0078	686	632	482	484	432	328	298	2393
ENSG00000175279	CENPS	-0.724	2.151	0.0033	0.018	5.9e-05	0.00083	182	197	106	120	114	103	65	586
ENSG00000178105	DDX10	-0.338	5.804	0.0033	0.018	0.004	0.024	2009	2054	1618	1598	1263	1070	1000	7898
ENSG00000185875	THNSL1	-0.592	3.702	0.0033	0.018	0.0014	0.011	493	545	407	286	309	285	255	1445
ENSG00000198168	SVIP	-0.582	3.007	0.0033	0.018	0.00019	0.0021	320	322	217	213	201	168	134	1054
ENSG00000256092	SBNO1-AS1	1.013	1.764	0.0033	0.018	7.1e-06	0.00014	68	64	123	141	43	33	75	688
ENSG00000269713	NBPF9	0.617	3.69	0.0033	0.019	0.00032	0.0032	313	337	574	427	196	176	358	2137
ENSG00000050820	BCAR1	0.402	6.805	0.0034	0.019	0.0025	0.017	3287	2954	3712	4525	2068	1537	2292	22336
ENSG00000119771	KLHL29	0.694	2.973	0.0034	0.019	7.5e-05	0.001	193	180	274	325	122	93	168	1592
ENSG00000121766	ZCCHC17	-0.336	5.985	0.0034	0.019	0.0054	0.031	2403	2199	1750	1892	1512	1144	1081	9340
ENSG00000133740	E2F5	-0.346	5.977	0.0034	0.019	0.004	0.024	2226	2362	1872	1743	1399	1231	1158	8619
ENSG00000134594	RAB33A	0.85	2.328	0.0034	0.019	2.9e-05	0.00046	115	101	175	211	73	52	107	1031
ENSG00000136518	ACTL6A	-0.304	6.869	0.0034	0.019	0.0079	0.041	4142	4258	3310	3490	2604	2218	2045	17237
ENSG00000136877	FPGS	0.423	6.341	0.0034	0.019	0.0022	0.015	2381	2102	2673	3328	1498	1093	1650	16416
ENSG00000140350	ANP32A	-0.307	8.613	0.0034	0.019	0.012	0.056	14235	13904	10443	12298	8950	7241	6453	60741
ENSG00000148834	GSTO1	-0.378	4.901	0.0034	0.019	0.002	0.014	1108	1097	837	858	697	571	517	4237
ENSG00000149782	PLCB3	0.375	7.939	0.0034	0.019	0.0032	0.021	7212	6648	8170	9799	4535	3461	5048	48395
ENSG00000163755	HPS3	-0.4	5.272	0.0034	0.019	0.0024	0.016	1368	1499	1167	1011	859	782	723	5012
ENSG00000166170	BAG5	-0.392	5.596	0.0034	0.019	0.0027	0.018	1691	1886	1468	1264	1062	984	909	6262
ENSG00000176903	PNMA1	0.393	6.679	0.0034	0.019	0.0018	0.013	2690	3053	3539	3992	1690	1592	2186	19712
ENSG00000179950	PUF60	0.414	7.764	0.0034	0.019	0.0033	0.021	6199	5892	6952	9150	3898	3068	4294	45175
ENSG00000198056	PRIM1	-0.372	5.312	0.0034	0.019	0.0025	0.017	1417	1506	1169	1092	890	785	723	5404
ENSG00000204120	GIGYF2	0.36	6.581	0.0034	0.019	0.0017	0.013	2682	2749	3422	3547	1686	1432	2115	17521
ENSG00000241360	PDXP	0.559	3.8	0.0034	0.019	0.00021	0.0023	352	364	488	561	221	190	300	2758
ENSG00000279348	ENSG00000279348	-0.653	3.248	0.0034	0.019	0.0013	0.0097	343	435	290	208	214	229	182	1054
ENSG00000020577	SAMD4A	0.786	2.472	0.0035	0.019	2.8e-05	0.00045	113	138	221	211	70	73	137	1046
ENSG00000053770	AP5M1	-0.44	5.396	0.0035	0.019	0.0027	0.018	1475	1690	1311	1029	926	882	813	5110
ENSG00000090520	DNAJB11	-0.324	6.013	0.0035	0.019	0.0052	0.03	2355	2318	1858	1875	1481	1207	1148	9264
ENSG00000100412	ACO2	0.362	7.064	0.0035	0.019	0.0026	0.017	3850	3743	4565	5187	2421	1949	2820	25612
ENSG00000101190	TCFL5	-0.425	4.336	0.0035	0.019	0.0015	0.011	786	731	532	593	495	380	328	2920
ENSG00000117010	ZNF684	-0.761	2.094	0.0035	0.019	6.9e-05	0.00094	194	173	113	106	123	89	70	526
ENSG00000128513	POT1	-0.489	3.991	0.0035	0.019	0.00095	0.0078	596	625	473	403	374	326	294	2004
ENSG00000138193	PLCE1	1.725	0.382	0.0035	0.019	2.1e-06	5e-05	21	10	53	51	14	4	33	252
ENSG00000144285	SCN1A	1.293	0.923	0.0035	0.019	3.8e-06	8.2e-05	32	29	80	71	20	15	50	357
ENSG00000148426	PROSER2	-0.753	2.256	0.0035	0.019	9.4e-05	0.0012	208	200	135	111	131	104	85	561
ENSG00000150551	LYPD1	1.074	1.684	0.0035	0.019	1.3e-05	0.00024	66	54	109	139	42	27	66	674
ENSG00000163359	COL6A3	1.708	0.532	0.0035	0.019	2.4e-06	5.6e-05	14	22	51	61	8	12	31	296
ENSG00000166734	GOLM2	-0.392	5.336	0.0035	0.019	0.0025	0.017	1466	1524	1229	1057	921	794	761	5239
ENSG00000178028	DMAP1	0.403	6.006	0.0035	0.019	0.0017	0.012	1811	1769	2161	2563	1139	921	1334	12645
ENSG00000197601	FAR1	-0.412	5.904	0.0035	0.019	0.0033	0.021	2073	2381	1857	1498	1302	1242	1150	7425
ENSG00000239407	ENSG00000239407	1.781	0.285	0.0035	0.019	1.8e-06	4.3e-05	14	14	47	48	9	7	29	239
ENSG00000155256	ZFYVE27	0.452	4.737	0.0035	0.02	0.00054	0.0049	731	717	939	1038	460	373	579	5116
ENSG00000182973	CNOT10	-0.351	5.619	0.0035	0.02	0.0033	0.021	1794	1793	1455	1363	1128	934	900	6741
ENSG00000060339	CCAR1	-0.287	7.891	0.0036	0.02	0.011	0.053	8538	8408	6979	6915	5368	4379	4314	34167
ENSG00000072042	RDH11	-0.318	6.708	0.0036	0.02	0.0062	0.034	3692	3851	3115	2940	2321	2006	1926	14531
ENSG00000086232	EIF2AK1	-0.296	7.267	0.0036	0.02	0.0086	0.044	5532	5507	4549	4441	3478	2868	2812	21947
ENSG00000102098	SCML2	-0.433	5.072	0.0036	0.02	0.0023	0.016	1210	1313	1040	837	760	685	645	4161
ENSG00000108963	DPH1	0.447	4.768	0.0036	0.02	0.00056	0.0051	766	718	974	1045	482	373	601	5157
ENSG00000110660	SLC35F2	-0.389	4.883	0.0036	0.02	0.0023	0.016	1147	1038	846	825	722	539	523	4079
ENSG00000143207	COP1	-0.353	5.712	0.0036	0.02	0.0034	0.022	1924	1905	1571	1432	1210	992	972	7088
ENSG00000146535	GNA12	0.346	7.339	0.0036	0.02	0.0025	0.017	4521	4728	5741	6009	2842	2463	3548	29686
ENSG00000148572	NRBF2	-0.413	4.732	0.0036	0.02	0.0017	0.012	976	1007	791	704	613	525	490	3490
ENSG00000155099	PIP4P2	-0.405	5.27	0.0036	0.02	0.0025	0.017	1337	1533	1158	1015	839	800	717	5028
ENSG00000167880	EVPL	2.628	0.053	0.0036	0.02	4.6e-06	9.6e-05	9	3	23	52	6	1	12	238
ENSG00000168066	SF1	0.331	8.977	0.0036	0.02	0.0039	0.024	14488	14491	17389	19063	9109	7547	10747	94174
ENSG00000170037	CNTROB	0.459	5.354	0.0036	0.02	0.0015	0.011	1180	1040	1347	1697	743	540	830	8361
ENSG00000170502	NUDT9	-0.364	5.145	0.0036	0.02	0.0028	0.018	1337	1261	991	1026	841	656	612	5065
ENSG00000171792	RHNO1	-0.331	5.842	0.0036	0.02	0.0047	0.028	2120	2042	1655	1653	1333	1063	1023	8167
ENSG00000174953	DHX36	-0.351	6.816	0.0036	0.02	0.0048	0.028	3938	4279	3459	2989	2475	2230	2140	14788
ENSG00000180035	ZNF48	0.358	6.596	0.0036	0.02	0.0021	0.015	2788	2706	3400	3639	1753	1409	2101	17970
ENSG00000197948	FCHSD1	0.476	4.871	0.0036	0.02	0.00095	0.0078	786	787	967	1213	494	410	595	5970
ENSG00000231160	KLF3-AS1	0.794	2.37	0.0036	0.02	2.1e-05	0.00035	122	109	199	201	77	56	123	993
ENSG00000250571	GLI4	0.555	3.708	0.0036	0.02	0.00016	0.0018	328	345	477	508	206	180	294	2505
ENSG00000255666	LINC02700	1.832	0.337	0.0036	0.02	1.6e-06	3.9e-05	12	16	45	53	7	9	27	257
ENSG00000272888	CHASERR	-0.348	5.638	0.0036	0.02	0.0036	0.022	1859	1774	1466	1391	1169	923	907	6878
ENSG00000273373	ENSG00000273373	-1.037	1.35	0.0036	0.02	5.1e-05	0.00074	123	125	76	49	77	65	49	259
ENSG00000278615	C11orf98	-0.505	3.82	0.0036	0.02	0.001	0.0083	580	510	414	360	366	264	257	1790
ENSG00000025770	NCAPH2	0.395	6.615	0.0037	0.02	0.0025	0.017	2855	2629	3257	3948	1796	1368	2011	19485
ENSG00000062716	VMP1	-0.337	5.764	0.0037	0.02	0.0042	0.025	1918	2034	1557	1569	1205	1060	962	7753
ENSG00000066735	KIF26A	0.337	7.606	0.0037	0.02	0.0031	0.02	5716	5454	6938	7167	3594	2840	4288	35407
ENSG00000071127	WDR1	0.356	8.966	0.0037	0.02	0.0039	0.024	14491	13991	16657	19798	9111	7286	10294	97797
ENSG00000105357	MYH14	0.452	5.752	0.0037	0.02	0.002	0.014	1568	1369	1753	2258	987	711	1081	11126
ENSG00000113811	SELENOK	-0.43	4.285	0.0037	0.02	0.0013	0.0098	698	770	533	554	438	402	329	2733
ENSG00000115271	GCA	-0.402	4.627	0.0037	0.02	0.0017	0.012	884	956	696	696	555	499	430	3438
ENSG00000117519	CNN3	-0.297	7.699	0.0037	0.02	0.0089	0.045	7420	7469	6223	5898	4665	3890	3847	29150
ENSG00000117748	RPA2	-0.322	6.508	0.0037	0.02	0.0059	0.033	3326	3251	2731	2535	2091	1693	1689	12533
ENSG00000119787	ATL2	-0.374	5.988	0.0037	0.02	0.0036	0.023	2253	2412	1951	1657	1416	1257	1208	8204
ENSG00000130402	ACTN4	0.389	8.531	0.0037	0.02	0.0037	0.023	10627	10160	11980	15226	6682	5291	7402	75201
ENSG00000134324	LPIN1	0.573	3.62	0.0037	0.02	0.00017	0.0019	319	308	507	432	201	160	315	2151
ENSG00000152795	HNRNPDL	-0.278	9.2	0.0037	0.02	0.015	0.067	21232	20632	16613	17919	13349	10745	10268	88526
ENSG00000154174	TOMM70	-0.372	6.508	0.0037	0.02	0.0044	0.026	3104	3579	2777	2393	1950	1866	1718	11843
ENSG00000161036	LRWD1	0.462	5.632	0.0037	0.02	0.0019	0.014	1478	1213	1640	2062	931	629	1011	10162
ENSG00000163512	AZI2	-0.393	4.812	0.0037	0.02	0.002	0.014	997	1087	802	785	626	567	496	3881
ENSG00000166169	POLL	0.437	5.036	0.0037	0.02	0.00084	0.007	957	839	1169	1259	603	435	722	6215
ENSG00000167657	DAPK3	0.45	6.368	0.0037	0.02	0.0028	0.018	2376	2138	2617	3544	1495	1112	1614	17475
ENSG00000171492	LRRC8D	-0.36	5.807	0.0037	0.02	0.0036	0.023	1989	2109	1690	1509	1250	1099	1046	7469
ENSG00000173226	IQCB1	-0.373	5.268	0.0037	0.02	0.0027	0.018	1425	1410	1150	1045	896	734	712	5172
ENSG00000184470	TXNRD2	0.571	3.581	0.0037	0.02	0.00015	0.0017	308	302	430	472	194	157	265	2326
ENSG00000185669	SNAI3	-1.159	0.494	0.0037	0.02	7.6e-06	0.00015	75	72	30	34	47	37	18	166
ENSG00000185947	ZNF267	-0.484	3.904	0.0037	0.02	0.00096	0.0078	539	610	431	394	338	319	267	1953
ENSG00000250579	CTD-2297D10.2	0.653	3.062	0.0037	0.02	7.6e-05	0.001	191	217	334	309	119	114	207	1532
ENSG00000275632	ENSG00000275632	-1.046	0.831	0.0037	0.02	1e-05	0.00019	92	84	37	46	58	43	22	220
ENSG00000068137	PLEKHH3	0.517	4.114	0.0038	0.02	0.00037	0.0037	444	466	601	695	279	243	370	3418
ENSG00000100764	PSMC1	-0.306	7.277	0.0038	0.02	0.0076	0.04	5528	5622	4666	4355	3475	2928	2885	21527
ENSG00000106123	EPHB6	0.503	4.257	0.0038	0.02	0.00047	0.0044	521	491	659	768	328	255	406	3780
ENSG00000121964	GTDC1	-0.466	4.163	0.0038	0.02	0.0013	0.0097	641	723	526	466	402	378	326	2315
ENSG00000126107	HECTD3	0.42	5.685	0.0038	0.02	0.0016	0.012	1476	1367	1723	2073	929	711	1063	10221
ENSG00000140564	FURIN	0.434	5.229	0.0038	0.02	0.0011	0.0089	1088	969	1289	1485	685	503	795	7321
ENSG00000141837	CACNA1A	0.477	4.922	0.0038	0.02	0.001	0.0082	920	709	1136	1134	581	366	702	5605
ENSG00000162650	ATXN7L2	0.495	4.17	0.0038	0.02	0.00028	0.0029	486	469	653	691	306	244	403	3408
ENSG00000164211	STARD4	-0.439	5.296	0.0038	0.02	0.0029	0.019	1378	1575	1224	961	865	822	759	4775
ENSG00000171827	ZNF570	-0.712	2.454	0.0038	0.02	0.00018	0.002	215	247	156	129	134	130	98	650
ENSG00000178950	GAK	0.383	6.495	0.0038	0.02	0.0024	0.016	2678	2392	3088	3518	1685	1244	1907	17367
ENSG00000210082	MT-RNR2	-0.268	12.74	0.0038	0.02	0.017	0.074	247110	238542	196483	206729	155361	124236	121447	1021410
ENSG00000112379	ARFGEF3	0.418	5.618	0.0038	0.021	0.00079	0.0067	1293	1424	1909	1725	812	743	1181	8537
ENSG00000114503	NCBP2	-0.309	6.87	0.0038	0.021	0.0085	0.044	4101	4319	3239	3552	2578	2250	2001	17541
ENSG00000143740	SNAP47	0.437	5.512	0.0038	0.021	0.0014	0.011	1241	1263	1505	1874	780	658	928	9235
ENSG00000147274	RBMX	-0.274	9.238	0.0038	0.021	0.014	0.063	21333	21608	17690	17814	13412	11254	10934	88017
ENSG00000186312	CA5BP1	0.483	4.349	0.0038	0.021	0.00041	0.004	579	510	747	775	365	264	461	3826
ENSG00000238105	GOLGA2P5	0.537	3.774	0.0038	0.021	0.00015	0.0017	353	357	528	504	222	186	327	2496
ENSG00000005059	MCUB	-0.516	3.613	0.0039	0.021	0.0007	0.0061	479	471	359	311	301	245	223	1547
ENSG00000023287	RB1CC1	-0.401	6.035	0.0039	0.021	0.004	0.024	2285	2575	2046	1642	1435	1343	1267	8140
ENSG00000100345	MYH9	0.37	9.485	0.0039	0.021	0.0043	0.026	21181	19393	23595	28841	13318	10099	14582	142475
ENSG00000102265	TIMP1	-0.382	5.075	0.0039	0.021	0.0035	0.022	1324	1165	898	1008	834	605	554	4967
ENSG00000105879	CBLL1	-0.379	5.427	0.0039	0.021	0.0032	0.02	1458	1714	1236	1204	915	895	764	5954
ENSG00000111666	CHPT1	-0.431	4.14	0.0039	0.021	0.0011	0.009	656	673	481	502	412	351	297	2478
ENSG00000112304	ACOT13	-0.408	4.746	0.0039	0.021	0.0029	0.019	1067	933	695	807	672	484	428	3971
ENSG00000113742	CPEB4	-0.498	4.162	0.0039	0.021	0.0017	0.012	637	741	543	438	399	388	338	2185
ENSG00000114904	NEK4	-0.365	5.233	0.0039	0.021	0.0028	0.018	1348	1414	1099	1048	847	737	680	5182
ENSG00000120539	MASTL	-0.338	5.863	0.0039	0.021	0.0046	0.027	2148	2080	1732	1619	1351	1083	1071	8008
ENSG00000129071	MBD4	-0.382	4.915	0.0039	0.021	0.0022	0.015	1084	1145	873	840	681	597	540	4153
ENSG00000133114	GPALPP1	-0.442	4.522	0.0039	0.021	0.0017	0.012	830	902	691	590	521	471	429	2929
ENSG00000136856	SLC2A8	0.4	5.799	0.0039	0.021	0.0017	0.012	1596	1507	1894	2193	1004	784	1169	10819
ENSG00000162413	KLHL21	0.404	5.489	0.0039	0.021	0.0012	0.0091	1314	1184	1598	1703	827	615	987	8408
ENSG00000163527	STT3B	-0.37	7.397	0.0039	0.021	0.0055	0.031	5746	6609	5232	4336	3611	3444	3236	21448
ENSG00000164062	APEH	0.366	7.567	0.0039	0.021	0.0033	0.021	5409	5336	6316	7522	3401	2779	3902	37144
ENSG00000183778	B3GALT5	0.407	5.528	0.0039	0.021	0.00079	0.0067	1240	1323	1754	1647	779	690	1085	8144
ENSG00000184635	ZNF93	-0.395	5.008	0.0039	0.021	0.0024	0.016	1112	1275	933	884	698	666	577	4376
ENSG00000197728	RPS26	-0.32	7.896	0.0039	0.021	0.009	0.046	9211	7969	7124	6649	5793	4148	4404	32859
ENSG00000206557	TRIM71	-0.375	8.244	0.0039	0.021	0.0059	0.033	10983	11262	9673	7486	6905	5866	5982	37019
ENSG00000207955	ENSG00000207955	2.768	-0.377	0.0039	0.021	8.5e-07	2.3e-05	6	3	25	33	4	1	15	157
ENSG00000259556	ENSG00000259556	-0.722	2.113	0.0039	0.021	6.8e-05	0.00093	190	178	106	115	120	92	65	565
ENSG00000262903	ENSG00000262903	1.935	0.03	0.0039	0.021	2.6e-06	5.9e-05	8	13	43	38	5	7	27	193
ENSG00000274276	CBSL	0.483	4.824	0.0039	0.021	0.0006	0.0054	763	757	1184	950	480	394	734	4716
ENSG00000286699	ENSG00000286699	1.75	0.253	0.0039	0.021	2.5e-06	5.8e-05	17	11	48	46	11	5	30	229
ENSG00000100603	SNW1	-0.309	6.57	0.004	0.021	0.007	0.038	3429	3408	2811	2710	2156	1775	1738	13392
ENSG00000103066	PLA2G15	0.565	3.596	0.004	0.021	0.00019	0.0021	331	287	452	462	209	148	279	2283
ENSG00000138119	MYOF	1.467	0.662	0.004	0.021	4e-06	8.6e-05	28	17	64	61	18	8	40	304
ENSG00000146263	MMS22L	-0.424	5.003	0.004	0.021	0.0024	0.016	1176	1222	991	805	739	637	615	3998
ENSG00000166788	SAAL1	-0.34	5.528	0.004	0.021	0.0039	0.024	1661	1699	1317	1336	1044	885	814	6598
ENSG00000169783	LINGO1	0.396	7.578	0.004	0.021	0.0037	0.023	5719	4983	6286	7786	3597	2593	3883	38445
ENSG00000175063	UBE2C	-0.306	7.253	0.004	0.021	0.01	0.051	5792	5168	4279	4584	3643	2690	2644	22641
ENSG00000177822	TENM3-AS1	0.594	3.57	0.004	0.021	0.00024	0.0026	274	327	488	422	171	172	303	2099
ENSG00000185338	SOCS1	-0.63	2.75	0.004	0.021	0.00039	0.0038	303	244	165	186	192	125	101	913
ENSG00000185418	TARS3	-0.429	4.251	0.004	0.021	0.0015	0.011	719	714	489	569	452	372	301	2795
ENSG00000196663	TECPR2	0.438	4.852	0.004	0.021	0.00069	0.006	817	762	1024	1111	514	396	632	5480
ENSG00000198346	ZNF813	-0.39	4.709	0.004	0.021	0.002	0.014	979	959	753	728	616	499	466	3601
ENSG00000198825	INPP5F	0.383	6.435	0.004	0.021	0.0015	0.011	2278	2589	3197	3149	1431	1350	1976	15561
ENSG00000215790	SLC35E2A	0.807	2.597	0.004	0.021	0.00032	0.0033	127	149	293	192	79	79	185	981
ENSG00000233393	ENSG00000233393	2.751	-0.39	0.004	0.021	1.7e-06	4.1e-05	3	5	25	32	2	3	15	155
ENSG00000257337	ENSG00000257337	0.829	2.343	0.004	0.021	3.9e-05	0.00059	122	99	180	211	78	50	110	1030
ENSG00000099139	PCSK5	0.597	3.378	0.004	0.022	0.00013	0.0016	258	265	375	411	162	138	231	2023
ENSG00000090674	MCOLN1	0.495	4.6	0.0041	0.022	0.0011	0.0089	696	593	812	1000	439	307	500	4918
ENSG00000111144	LTA4H	-0.292	7.464	0.0041	0.022	0.0097	0.049	6245	6384	5230	5087	3926	3325	3233	25138
ENSG00000114026	OGG1	0.41	5.349	0.0041	0.022	0.0012	0.0091	1170	1091	1422	1575	736	567	878	7771
ENSG00000116288	PARK7	-0.287	7.998	0.0041	0.022	0.014	0.063	9328	8933	7117	7842	5865	4652	4398	38735
ENSG00000119328	ABITRAM	-0.537	3.554	0.0041	0.022	0.00099	0.008	419	501	341	296	262	263	212	1477
ENSG00000134291	TMEM106C	0.518	4.322	0.0041	0.022	0.00067	0.0059	484	569	686	814	303	298	422	4006
ENSG00000138074	SLC5A6	0.338	7.825	0.0041	0.022	0.0038	0.023	6510	6488	7790	8634	4093	3379	4814	42649
ENSG00000149294	NCAM1	0.424	4.955	0.0041	0.022	0.00059	0.0053	842	865	1142	1148	529	451	706	5670
ENSG00000152683	SLC30A6	-0.44	5.102	0.0041	0.022	0.0028	0.018	1299	1283	1082	830	817	668	672	4130
ENSG00000161057	PSMC2	-0.292	7.015	0.0041	0.022	0.01	0.05	4621	4637	3694	3861	2905	2415	2283	19073
ENSG00000163214	DHX57	-0.37	5.778	0.0041	0.022	0.0037	0.023	1950	2078	1678	1446	1225	1083	1039	7162
ENSG00000174444	RPL4	-0.28	11.06	0.0041	0.022	0.017	0.074	77673	74363	58943	66300	48834	38729	36432	327564
ENSG00000174606	ANGEL2	-0.403	5.184	0.0041	0.022	0.0028	0.018	1267	1435	1098	951	795	749	680	4713
ENSG00000059915	PSD	0.867	2.154	0.0042	0.022	2.1e-05	0.00035	93	97	159	184	58	51	97	899
ENSG00000100075	SLC25A1	0.431	7.963	0.0042	0.022	0.0045	0.027	7286	6495	7823	10755	4582	3381	4832	53098
ENSG00000100417	PMM1	0.558	3.596	0.0042	0.022	0.00016	0.0018	301	320	447	465	189	167	276	2293
ENSG00000102753	KPNA3	-0.373	6.593	0.0042	0.022	0.0049	0.029	3344	3741	2999	2481	2101	1950	1856	12278
ENSG00000134323	MYCN	-0.29	7.291	0.0042	0.022	0.011	0.055	5774	5424	4489	4669	3631	2824	2774	23065
ENSG00000137200	CMTR1	0.369	6.073	0.0042	0.022	0.0015	0.011	1921	1880	2488	2424	1208	979	1538	11981
ENSG00000137522	RNF121	0.418	5.259	0.0042	0.022	0.0012	0.0095	1107	1007	1329	1491	697	523	820	7355
ENSG00000138600	SPPL2A	-0.494	4.675	0.0042	0.022	0.0029	0.019	886	1074	798	600	555	562	496	2991
ENSG00000142619	PADI3	1.394	0.848	0.0042	0.022	4.1e-06	8.8e-05	30	24	66	74	19	12	40	362
ENSG00000159712	ANKRD18CP	0.48	4.286	0.0042	0.022	0.00038	0.0037	547	496	740	717	345	257	458	3548
ENSG00000161551	ZNF577	0.592	3.374	0.0042	0.022	0.00013	0.0015	262	259	377	407	165	135	232	2004
ENSG00000164024	METAP1	-0.324	6.626	0.0042	0.022	0.0062	0.034	3506	3634	2990	2721	2204	1893	1849	13456
ENSG00000164494	PDSS2	-0.429	4.263	0.0042	0.022	0.0015	0.011	687	758	542	532	431	396	335	2630
ENSG00000168724	DNAJC21	-0.332	5.879	0.0042	0.022	0.005	0.029	2064	2206	1710	1682	1297	1150	1057	8314
ENSG00000178397	FAM220A	-0.445	4.229	0.0042	0.022	0.0014	0.011	694	723	555	491	436	377	344	2440
ENSG00000183814	LIN9	-0.486	3.96	0.0042	0.022	0.0013	0.0097	589	604	468	390	370	315	291	1945
ENSG00000152061	RABGAP1L	-0.384	6.085	0.0043	0.022	0.0043	0.026	2373	2632	2111	1731	1491	1372	1307	8577
ENSG00000155975	VPS37A	-0.464	4.44	0.0043	0.022	0.0023	0.015	738	913	640	560	462	478	397	2780
ENSG00000277534	ENSG00000277534	-0.794	1.922	0.0043	0.022	8.1e-05	0.0011	158	173	104	90	99	91	65	452
ENSG00000109184	DCUN1D4	-0.421	5.614	0.0043	0.023	0.0038	0.023	1623	2035	1484	1253	1018	1063	919	6208
ENSG00000112139	MDGA1	1.163	1.369	0.0043	0.023	7.6e-06	0.00015	45	46	89	110	28	24	54	533
ENSG00000122515	ZMIZ2	0.349	6.986	0.0043	0.023	0.0031	0.02	3746	3485	4423	4783	2356	1814	2733	23621
ENSG00000137216	TMEM63B	0.41	5.844	0.0043	0.023	0.0021	0.014	1697	1493	1943	2288	1068	776	1199	11288
ENSG00000137513	NARS2	-0.354	5.238	0.0043	0.023	0.0035	0.022	1405	1355	1095	1067	884	705	677	5275
ENSG00000137815	RTF1	-0.294	6.973	0.0043	0.023	0.0098	0.049	4563	4432	3684	3656	2869	2308	2277	18067
ENSG00000148908	RGS10	-0.943	1.158	0.0043	0.023	2.1e-05	0.00035	111	99	51	57	70	51	31	277
ENSG00000148942	SLC5A12	1.026	1.6	0.0043	0.023	1.1e-05	0.00021	61	55	113	123	39	28	69	602
ENSG00000151914	DST	0.397	6.65	0.0043	0.023	0.0016	0.012	2781	2835	4027	3376	1748	1477	2491	16699
ENSG00000156253	RWDD2B	-0.577	3.139	0.0043	0.023	0.00064	0.0057	319	384	248	225	199	202	154	1120
ENSG00000157593	SLC35B2	0.372	6.043	0.0043	0.023	0.0019	0.014	1875	1846	2294	2517	1179	961	1417	12424
ENSG00000158555	GDPD5	0.742	2.582	0.0043	0.023	4.1e-05	0.00061	145	130	220	239	92	67	135	1176
ENSG00000196730	DAPK1	0.341	7.239	0.0043	0.023	0.0028	0.018	4224	4421	5404	5539	2655	2303	3340	27365
ENSG00000198938	MT-CO3	-0.337	12.557	0.0043	0.023	0.015	0.068	220833	216025	149631	196316	138840	112509	92485	969934
ENSG00000254377	MIR124-2HG	1.259	0.936	0.0043	0.023	7e-06	0.00014	29	34	81	71	18	18	51	357
ENSG00000009950	MLXIPL	0.711	2.672	0.0044	0.023	4.2e-05	0.00062	152	147	238	250	96	76	147	1230
ENSG00000050405	LIMA1	-0.362	5.145	0.0044	0.023	0.0031	0.02	1262	1333	1025	996	793	695	634	4924
ENSG00000102393	GLA	-0.348	5.238	0.0044	0.023	0.0037	0.023	1374	1382	1067	1097	864	720	659	5417
ENSG00000104960	PTOV1	0.4	8.036	0.0044	0.023	0.0045	0.027	7785	6896	8468	10892	4896	3590	5231	53787
ENSG00000110435	PDHX	-0.367	5.179	0.0044	0.023	0.003	0.019	1300	1360	1070	997	817	709	662	4935
ENSG00000115325	DOK1	0.557	3.865	0.0044	0.023	0.00056	0.0051	393	355	487	608	248	184	299	2984
ENSG00000119801	YPEL5	-0.408	4.577	0.0044	0.023	0.0023	0.016	829	953	653	687	520	498	403	3389
ENSG00000131507	NDFIP1	-0.33	6.164	0.0044	0.023	0.0057	0.032	2470	2728	2098	2037	1552	1422	1297	10068
ENSG00000132286	TIMM10B	-0.402	5.21	0.0044	0.023	0.0031	0.02	1377	1371	1147	942	866	714	711	4674
ENSG00000136231	IGF2BP3	-0.362	7.587	0.0044	0.023	0.0063	0.035	6649	7408	6029	4919	4179	3860	3729	24328
ENSG00000137055	PLAA	-0.33	6.258	0.0044	0.023	0.0061	0.034	2612	2936	2220	2194	1641	1531	1372	10841
ENSG00000158290	CUL4B	-0.387	5.876	0.0044	0.023	0.0041	0.025	2036	2299	1813	1509	1279	1199	1123	7478
ENSG00000167600	CYP2S1	0.368	8.118	0.0044	0.023	0.0042	0.025	8016	7726	9120	11187	5040	4023	5635	55248
ENSG00000168522	FNTA	-0.334	5.737	0.0044	0.023	0.0047	0.028	1889	1984	1556	1518	1187	1034	962	7502
ENSG00000179152	TCAIM	-0.46	4.122	0.0044	0.023	0.0014	0.011	672	650	520	448	423	338	323	2226
ENSG00000182919	C11orf54	-0.623	2.827	0.0044	0.023	0.00048	0.0045	256	322	193	182	159	170	120	905
ENSG00000183020	AP2A2	0.376	6.326	0.0044	0.023	0.0025	0.017	2348	2174	2733	3129	1477	1131	1688	15442
ENSG00000183530	PRR14L	-0.376	5.568	0.0044	0.023	0.0037	0.023	1790	1699	1458	1239	1126	884	903	6141
ENSG00000184207	PGP	0.396	6.382	0.0044	0.023	0.0028	0.018	2440	2222	2765	3362	1535	1156	1707	16587
ENSG00000197982	C1orf122	0.395	5.412	0.0044	0.023	0.0011	0.009	1214	1161	1512	1608	764	604	934	7939
ENSG00000248593	DSTNP2	-1.053	0.827	0.0044	0.023	2.2e-05	0.00037	94	80	41	43	60	41	25	211
ENSG00000256453	DND1	1.1	1.44	0.0044	0.023	7.9e-06	0.00016	49	50	98	112	31	26	60	546
ENSG00000055211	GINM1	-0.442	4.151	0.0045	0.023	0.0015	0.011	629	715	501	488	394	374	310	2415
ENSG00000108799	EZH1	0.447	4.679	0.0045	0.023	0.00069	0.006	692	702	900	995	435	366	555	4906
ENSG00000114993	RTKN	0.397	5.678	0.0045	0.023	0.0017	0.012	1464	1392	1743	2010	921	724	1076	9915
ENSG00000130653	PNPLA7	1.062	1.717	0.0045	0.023	4.3e-05	0.00063	73	49	110	144	47	24	66	696
ENSG00000131236	CAP1	-0.291	7.925	0.0045	0.023	0.011	0.053	8539	8835	7304	6901	5368	4602	4515	34103
ENSG00000149547	EI24	-0.305	7.421	0.0045	0.023	0.0087	0.045	6193	6120	5222	4750	3894	3187	3229	23483
ENSG00000168300	PCMTD1	-0.515	3.923	0.0045	0.023	0.0017	0.012	546	630	462	366	342	330	288	1830
ENSG00000173145	NOC3L	-0.407	4.61	0.0045	0.023	0.0021	0.014	891	928	723	654	560	484	448	3244
ENSG00000176533	GNG7	-0.497	3.457	0.0045	0.023	0.00067	0.0059	431	419	282	316	271	218	173	1554
ENSG00000277443	MARCKS	-0.288	7.79	0.0045	0.023	0.011	0.054	7897	7918	6642	6313	4965	4124	4106	31199
ENSG00000103260	METRN	0.564	4.149	0.0045	0.024	0.0013	0.01	494	415	566	773	312	214	347	3789
ENSG00000154734	ADAMTS1	0.541	3.894	0.0045	0.024	0.00048	0.0045	388	382	503	611	244	199	309	2999
ENSG00000166896	ATP23	-0.77	1.845	0.0045	0.024	7.3e-05	0.00098	163	149	88	94	103	77	54	461
ENSG00000261326	LINC01355	-1.415	0.255	0.0045	0.024	4.8e-05	0.0007	63	75	36	19	39	40	24	107
ENSG00000009780	FAM76A	-0.547	3.208	0.0046	0.024	0.00056	0.0051	385	342	258	242	243	177	160	1202
ENSG00000090857	PDPR	0.368	6.809	0.0046	0.024	0.0019	0.014	3113	3231	4314	3877	1957	1683	2668	19168
ENSG00000104435	STMN2	0.858	2.034	0.0046	0.024	2.5e-05	0.00042	94	80	160	158	60	41	99	782
ENSG00000105926	MPP6	-0.345	6.67	0.0046	0.024	0.006	0.033	3479	3933	3099	2743	2186	2050	1917	13566
ENSG00000114796	KLHL24	-0.511	3.923	0.0046	0.024	0.0017	0.012	570	604	468	362	358	315	292	1811
ENSG00000119705	SLIRP	-0.337	6.393	0.0046	0.024	0.0087	0.045	3142	2962	2178	2647	1976	1542	1344	13056
ENSG00000142549	IGLON5	0.393	6.206	0.0046	0.024	0.0026	0.017	2130	2001	2453	2963	1340	1041	1514	14619
ENSG00000149948	HMGA2	-0.301	8.375	0.0046	0.024	0.011	0.054	11135	12682	9567	9765	6999	6607	5913	48243
ENSG00000153391	INO80C	-0.415	4.459	0.0046	0.024	0.002	0.014	844	800	649	589	531	416	402	2922
ENSG00000162927	PUS10	-0.984	1.077	0.0046	0.024	2.5e-05	0.00041	103	99	53	50	65	51	33	248
ENSG00000197483	ZNF628	0.48	4.665	0.0046	0.024	0.0011	0.0091	687	673	836	1052	432	350	514	5175
ENSG00000198804	MT-CO1	-0.268	13.358	0.0046	0.024	0.02	0.083	382052	363201	295885	322913	240200	189160	182888	1595452
ENSG00000210195	MT-TT	-1.013	1.341	0.0046	0.024	0.00014	0.0017	111	134	76	49	69	71	49	259
ENSG00000027697	IFNGR1	-0.38	4.676	0.0047	0.024	0.0024	0.016	942	948	722	729	592	494	446	3603
ENSG00000060982	BCAT1	-0.363	8.622	0.0047	0.024	0.0073	0.039	13519	15296	12435	9972	8498	7968	7689	49296
ENSG00000079819	EPB41L2	0.352	6.886	0.0047	0.024	0.0027	0.018	3246	3491	4167	4423	2040	1819	2575	21848
ENSG00000104517	UBR5	0.372	8.367	0.0047	0.024	0.0026	0.017	8685	10003	12703	11481	5459	5212	7853	56737
ENSG00000122033	MTIF3	-0.433	4.21	0.0047	0.024	0.002	0.014	750	643	512	520	473	333	316	2570
ENSG00000132603	NIP7	-0.334	6.065	0.0047	0.024	0.0058	0.033	2294	2566	1959	1897	1441	1338	1211	9379
ENSG00000136536	MARCHF7	-0.367	6.479	0.0047	0.024	0.0055	0.031	3083	3457	2771	2307	1937	1802	1715	11420
ENSG00000145088	EAF2	-0.757	1.863	0.0047	0.024	7.3e-05	0.00099	155	161	90	95	97	84	55	469
ENSG00000146242	TPBG	0.411	5.204	0.0047	0.024	0.0011	0.0091	1009	1032	1280	1427	634	538	790	7041
ENSG00000147119	CHST7	0.427	5.548	0.0047	0.024	0.002	0.014	1324	1253	1538	1918	833	652	948	9451
ENSG00000151893	CACUL1	-0.43	5.416	0.0047	0.024	0.0039	0.023	1475	1724	1337	1045	926	900	829	5191
ENSG00000163625	WDFY3	0.407	5.95	0.0047	0.024	0.0013	0.01	1618	1821	2417	2147	1016	950	1495	10620
ENSG00000173295	FAM86B3P	0.518	3.948	0.0047	0.024	0.00031	0.0032	388	423	612	552	243	221	379	2739
ENSG00000280798	LINC00294	-0.66	3.234	0.0047	0.024	0.0024	0.016	387	388	304	189	243	202	192	968
ENSG00000088986	DYNLL1	-0.288	7.934	0.0048	0.024	0.015	0.068	8962	8513	6728	7577	5635	4433	4157	37424
ENSG00000090060	PAPOLA	-0.319	7.949	0.0048	0.024	0.0086	0.044	8394	9440	7505	6792	5276	4918	4640	33571
ENSG00000118816	CCNI	-0.343	7.813	0.0048	0.024	0.0075	0.04	7639	8710	6947	5949	4801	4538	4296	29412
ENSG00000178202	POGLUT3	-0.462	4.365	0.0048	0.024	0.0023	0.016	717	850	620	522	449	445	385	2596
ENSG00000274070	CASTOR2	-0.4	4.805	0.0048	0.024	0.0027	0.018	1074	1002	841	740	676	521	521	3670
ENSG00000064703	DDX20	-0.362	5.632	0.0048	0.025	0.0041	0.025	1788	1844	1518	1317	1124	961	940	6522
ENSG00000096872	IFT74	-0.467	3.765	0.0048	0.025	0.00099	0.008	528	510	386	367	332	265	239	1818
ENSG00000099337	KCNK6	-0.673	2.435	0.0048	0.025	0.00019	0.0021	239	210	148	136	151	108	92	676
ENSG00000104218	CSPP1	-0.391	4.605	0.0048	0.025	0.0024	0.016	925	879	703	675	582	457	435	3340
ENSG00000112996	MRPS30	-0.329	5.602	0.0048	0.025	0.005	0.029	1770	1751	1404	1400	1113	912	868	6916
ENSG00000119844	AFTPH	-0.479	3.894	0.0048	0.025	0.0015	0.011	527	613	432	389	330	321	268	1930
ENSG00000125835	SNRPB	-0.288	8.729	0.0048	0.025	0.016	0.07	16047	14268	11894	12922	10090	7429	7351	63838
ENSG00000128944	KNSTRN	-0.324	5.734	0.0048	0.025	0.006	0.034	1922	1933	1482	1593	1208	1007	915	7863
ENSG00000129235	TXNDC17	-0.325	6.126	0.0048	0.025	0.0082	0.043	2644	2412	1897	2134	1663	1255	1171	10529
ENSG00000163249	CCNYL1	-0.358	5.309	0.0048	0.025	0.0038	0.023	1396	1507	1167	1100	877	786	722	5443
ENSG00000164877	MICALL2	0.6	3.377	0.0048	0.025	0.00029	0.003	286	234	374	413	181	120	230	2030
ENSG00000167658	EEF2	0.4	11.999	0.0048	0.025	0.0057	0.032	119205	109949	129020	173439	74946	57262	79745	856899
ENSG00000169599	NFU1	-0.478	4.31	0.0048	0.025	0.0023	0.015	740	775	619	477	465	404	385	2381
ENSG00000177830	CHID1	0.371	6.225	0.0048	0.025	0.0026	0.017	2161	2063	2552	2904	1359	1074	1576	14331
ENSG00000235162	C12orf75	-0.455	4.24	0.0048	0.025	0.0019	0.014	669	765	562	488	419	400	349	2423
ENSG00000259969	ENSG00000259969	-1.093	0.653	0.0048	0.025	1.6e-05	0.00029	78	80	37	37	49	42	23	183
ENSG00000287238	ENSG00000287238	1.851	0.068	0.0048	0.025	4.5e-06	9.5e-05	11	12	42	40	7	6	26	201
ENSG00000054523	KIF1B	0.383	6.931	0.0049	0.025	0.002	0.014	3284	3582	4797	4164	2064	1867	2967	20589
ENSG00000105643	ARRDC2	-0.913	1.314	0.0049	0.025	6.4e-05	0.00088	109	120	44	73	68	63	25	344
ENSG00000114315	HES1	-0.438	4.242	0.0049	0.025	0.0025	0.017	751	676	469	578	473	351	288	2834
ENSG00000114626	ABTB1	0.844	2.152	0.0049	0.025	4.3e-05	0.00063	109	82	169	175	70	41	104	864
ENSG00000119537	KDSR	-0.41	4.798	0.0049	0.025	0.0027	0.018	997	1077	844	724	626	562	523	3595
ENSG00000137414	FAM8A1	-0.501	3.821	0.0049	0.025	0.0014	0.011	524	567	427	350	329	296	266	1747
ENSG00000142733	MAP3K6	0.624	3.17	0.0049	0.025	0.00016	0.0019	230	214	318	363	145	111	195	1783
ENSG00000151461	UPF2	-0.33	6.15	0.0049	0.025	0.006	0.034	2508	2639	2140	1960	1576	1375	1324	9694
ENSG00000161692	DBF4B	0.381	5.739	0.0049	0.025	0.0018	0.013	1556	1444	1870	2033	979	751	1155	10036
ENSG00000173258	ZNF483	-1.275	4.13	0.0049	0.025	5.7e-08	2.3e-06	784	886	448	239	492	463	283	1233
ENSG00000176920	FUT2	-1.086	0.966	0.0049	0.025	3.9e-05	0.00059	104	90	55	40	66	46	35	208
ENSG00000182389	CACNB4	-0.807	1.764	0.0049	0.025	6.2e-05	0.00087	147	153	91	82	92	80	57	410
ENSG00000182400	TRAPPC6B	-0.435	4.184	0.0049	0.025	0.0016	0.012	675	694	534	483	424	362	331	2398
ENSG00000276855	ENSG00000276855	-1.242	0.626	0.0049	0.025	0.00013	0.0016	70	97	46	28	43	52	30	148
ENSG00000033627	ATP6V0A1	0.391	5.712	0.005	0.025	0.0013	0.0098	1397	1537	1962	1886	877	802	1213	9321
ENSG00000049089	COL9A2	0.637	3.49	0.005	0.025	0.00095	0.0078	315	236	371	483	200	120	227	2363
ENSG00000064652	SNX24	-0.52	3.476	0.005	0.025	0.00085	0.0071	437	429	328	282	275	223	204	1404
ENSG00000068308	OTUD5	0.407	6.236	0.005	0.025	0.0032	0.02	2225	1969	2478	3076	1400	1024	1529	15172
ENSG00000100151	PICK1	0.449	4.749	0.005	0.025	0.0011	0.0086	756	706	918	1071	476	367	566	5275
ENSG00000111906	HDDC2	-0.313	6.072	0.005	0.025	0.0081	0.042	2517	2333	1921	1981	1583	1214	1187	9783
ENSG00000113068	PFDN1	-0.324	5.863	0.005	0.025	0.0072	0.039	2164	2050	1591	1769	1361	1067	982	8727
ENSG00000120265	PCMT1	-0.319	5.899	0.005	0.025	0.0065	0.035	2152	2158	1750	1708	1353	1124	1082	8441
ENSG00000131153	GINS2	-0.298	6.431	0.005	0.025	0.0092	0.047	3105	3086	2482	2550	1952	1607	1534	12598
ENSG00000131748	STARD3	0.398	6.249	0.005	0.025	0.003	0.02	2256	1989	2531	3058	1420	1034	1562	15087
ENSG00000131873	CHSY1	-0.326	5.988	0.005	0.025	0.0062	0.034	2325	2270	1904	1767	1462	1182	1178	8738
ENSG00000152217	SETBP1	0.567	3.487	0.005	0.025	0.00021	0.0023	275	298	448	403	172	156	278	2003
ENSG00000163960	UBXN7	-0.407	6.08	0.005	0.025	0.0052	0.03	2405	2617	2158	1638	1511	1364	1337	8126
ENSG00000170801	HTRA3	-0.6	2.82	0.005	0.025	0.00057	0.0052	313	255	175	198	198	131	107	969
ENSG00000172915	NBEA	0.44	5.67	0.005	0.025	0.0013	0.01	1278	1514	2055	1740	802	791	1272	8615
ENSG00000185651	UBE2L3	-0.311	7.224	0.005	0.025	0.0084	0.044	5278	5481	4570	4111	3318	2855	2826	20323
ENSG00000196642	RABL6	0.374	8.134	0.005	0.025	0.0049	0.029	8575	7305	9396	11181	5393	3802	5806	55224
ENSG00000010270	STARD3NL	-0.369	5.017	0.0051	0.026	0.0032	0.02	1153	1229	952	895	724	641	589	4429
ENSG00000075336	TIMM21	-0.371	4.896	0.0051	0.026	0.0037	0.023	1156	1036	821	872	728	538	507	4300
ENSG00000093167	LRRFIP2	-0.358	4.996	0.0051	0.026	0.0034	0.021	1141	1199	902	922	717	625	557	4552
ENSG00000135476	ESPL1	0.355	6.899	0.0051	0.026	0.0028	0.018	3578	3210	4456	4230	2251	1670	2755	20906
ENSG00000139719	VPS33A	-0.35	5.27	0.0051	0.026	0.004	0.024	1384	1433	1132	1082	870	747	700	5351
ENSG00000143147	GPR161	0.417	5.293	0.0051	0.026	0.0013	0.01	1020	1149	1374	1514	640	600	848	7471
ENSG00000145388	METTL14	-0.39	4.929	0.0051	0.026	0.003	0.019	1100	1155	920	807	691	602	570	4002
ENSG00000167191	GPRC5B	0.325	7.529	0.0051	0.026	0.0039	0.024	5309	5324	6566	6755	3338	2773	4058	33373
ENSG00000167716	WDR81	0.385	5.453	0.0051	0.026	0.0013	0.0097	1233	1221	1580	1623	775	636	976	8015
ENSG00000176623	RMDN1	-0.383	4.65	0.0051	0.026	0.0025	0.017	926	931	724	702	582	485	448	3471
ENSG00000198208	RPS6KL1	0.499	4.02	0.0051	0.026	0.00046	0.0044	449	409	582	628	283	212	359	3096
ENSG00000198648	STK39	-0.356	5.018	0.0051	0.026	0.0034	0.022	1168	1207	916	938	734	629	566	4630
ENSG00000050130	JKAMP	-0.434	4.882	0.0052	0.026	0.0033	0.021	1107	1108	929	719	696	577	577	3580
ENSG00000100028	SNRPD3	-0.316	6.321	0.0052	0.026	0.0074	0.039	2832	2937	2403	2236	1780	1530	1486	11058
ENSG00000106803	SEC61B	-0.312	6.266	0.0052	0.026	0.0094	0.047	2845	2701	2105	2356	1789	1406	1300	11630
ENSG00000110171	TRIM3	0.543	3.894	0.0052	0.026	0.00076	0.0065	409	360	498	616	258	186	306	3025
ENSG00000136279	DBNL	0.439	6.456	0.0052	0.026	0.0042	0.025	2610	2211	2790	3741	1643	1149	1721	18451
ENSG00000139998	RAB15	0.374	6.404	0.0052	0.026	0.003	0.019	2370	2409	2836	3347	1490	1255	1751	16519
ENSG00000142864	SERBP1	-0.262	9.791	0.0052	0.026	0.019	0.082	31202	31544	25476	26850	19617	16429	15746	132657
ENSG00000160213	CSTB	-0.366	6.129	0.0052	0.026	0.0091	0.046	2748	2383	1753	2220	1729	1239	1081	10941
ENSG00000160613	PCSK7	0.368	5.822	0.0052	0.026	0.0019	0.013	1595	1599	2013	2107	1003	833	1244	10406
ENSG00000167671	UBXN6	0.42	5.479	0.0052	0.026	0.0021	0.014	1278	1185	1478	1808	804	616	911	8911
ENSG00000172009	THOP1	0.378	7.452	0.0052	0.026	0.0045	0.026	5155	4720	5723	7105	3242	2457	3535	35080
ENSG00000196437	ZNF569	-0.491	3.69	0.0052	0.026	0.0012	0.0093	475	518	378	333	298	271	235	1657
ENSG00000198556	ZNF789	0.543	3.772	0.0052	0.026	0.00036	0.0035	329	379	550	486	206	199	341	2414
ENSG00000198763	MT-ND2	-0.275	10.983	0.0052	0.026	0.017	0.074	68822	75178	57771	61201	43268	39155	35708	302376
ENSG00000198839	ZNF277	-0.496	3.848	0.0052	0.026	0.0017	0.012	526	583	435	357	330	305	271	1783
ENSG00000225032	ENSG00000225032	1.664	0.422	0.0052	0.026	4.8e-06	9.9e-05	19	14	47	56	12	7	28	272
ENSG00000273899	NOL12	0.618	3.416	0.0052	0.026	0.00059	0.0053	299	230	368	441	190	117	226	2162
ENSG00000275004	ZNF280B	-0.519	3.708	0.0052	0.026	0.0016	0.012	473	544	395	320	296	285	246	1598
ENSG00000080371	RAB21	-0.347	5.256	0.0053	0.026	0.0044	0.026	1344	1448	1084	1108	844	755	670	5471
ENSG00000100991	TRPC4AP	0.336	6.899	0.0053	0.026	0.0032	0.02	3399	3440	4265	4365	2137	1792	2636	21565
ENSG00000113638	TTC33	-0.556	3.097	0.0053	0.026	0.00055	0.005	326	352	243	220	204	184	151	1097
ENSG00000154864	PIEZO2	0.422	4.9	0.0053	0.026	0.00081	0.0068	851	791	1128	1076	536	411	698	5320
ENSG00000156171	DRAM2	-0.481	3.96	0.0053	0.026	0.0018	0.013	575	617	473	388	361	322	294	1933
ENSG00000157107	FCHO2	-0.758	2.366	0.0053	0.026	0.001	0.0082	188	257	153	112	116	137	97	572
ENSG00000171219	CDC42BPG	0.565	3.816	0.0053	0.026	0.00087	0.0072	377	342	459	599	238	177	281	2936
ENSG00000173085	COQ2	-0.393	4.451	0.0053	0.026	0.0022	0.015	813	812	624	614	511	423	386	3035
ENSG00000134825	TMEM258	-0.307	6.411	0.0053	0.027	0.0097	0.048	3216	2906	2461	2489	2023	1512	1521	12299
ENSG00000164932	CTHRC1	1.322	0.876	0.0053	0.027	6.9e-06	0.00014	27	30	69	74	17	16	42	363
ENSG00000168026	TTC21A	1.163	1.258	0.0053	0.027	1e-05	0.0002	40	44	86	99	25	23	52	483
ENSG00000268006	PTOV1-AS1	1.19	1.471	0.0053	0.027	6.7e-05	0.00092	54	39	82	129	35	19	48	616
ENSG00000279207	ENSG00000279207	-0.546	3.47	0.0053	0.027	0.0013	0.0098	421	450	338	265	264	235	211	1328
ENSG00000028310	BRD9	0.399	6.295	0.0054	0.027	0.0035	0.022	2362	2020	2620	3156	1487	1050	1617	15570
ENSG00000059145	UNKL	0.456	5.315	0.0054	0.027	0.0024	0.016	1055	1107	1270	1688	663	577	782	8307
ENSG00000082269	FAM135A	-0.424	5.053	0.0054	0.027	0.0037	0.023	1191	1294	1042	818	748	675	647	4065
ENSG00000082805	ERC1	0.394	5.265	0.0054	0.027	0.0011	0.0088	1086	1059	1431	1390	683	551	885	6871
ENSG00000099954	CECR2	0.334	7.848	0.0054	0.027	0.0035	0.022	6599	6624	8654	8023	4149	3450	5350	39649
ENSG00000101343	CRNKL1	-0.366	5.402	0.0054	0.027	0.0041	0.025	1493	1611	1284	1131	938	840	795	5600
ENSG00000104804	TULP2	-1.662	-0.803	0.0054	0.027	9.7e-06	0.00019	35	38	11	11	22	20	7	57
ENSG00000116478	HDAC1	-0.303	6.503	0.0054	0.027	0.0092	0.047	3336	3177	2701	2583	2098	1654	1670	12766
ENSG00000116871	MAP7D1	0.411	7.392	0.0054	0.027	0.005	0.029	5009	4338	5363	7056	3151	2257	3312	34829
ENSG00000143494	VASH2	-0.322	7.217	0.0054	0.027	0.0082	0.043	5191	5559	4595	4008	3263	2896	2842	19821
ENSG00000143554	SLC27A3	0.425	4.986	0.0054	0.027	0.0013	0.0098	867	877	1083	1250	545	457	668	6162
ENSG00000147145	LPAR4	-0.476	3.998	0.0054	0.027	0.0025	0.017	533	691	432	446	333	363	267	2200
ENSG00000154102	C16orf74	-2.118	-1.387	0.0054	0.027	1.1e-05	0.0002	35	20	2	8	23	9	1	37
ENSG00000162408	NOL9	-0.442	4.83	0.0054	0.027	0.0034	0.022	1033	1110	897	688	649	579	557	3429
ENSG00000166710	B2M	-0.339	5.616	0.0054	0.027	0.0052	0.03	1691	1879	1419	1404	1062	980	877	6937
ENSG00000173918	C1QTNF1	-0.78	1.952	0.0054	0.027	0.00027	0.0028	193	143	99	97	123	72	61	482
ENSG00000197150	ABCB8	0.44	4.969	0.0054	0.027	0.0016	0.012	916	795	1069	1246	577	412	659	6138
ENSG00000033030	ZCCHC8	-0.36	4.966	0.0055	0.027	0.0035	0.022	1162	1130	912	876	731	588	564	4335
ENSG00000109534	GAR1	-0.386	5.509	0.0055	0.027	0.0069	0.037	1723	1639	1102	1463	1084	853	678	7195
ENSG00000119541	VPS4B	-0.331	5.53	0.0055	0.027	0.0053	0.03	1636	1719	1333	1334	1028	896	824	6592
ENSG00000120697	ALG5	-0.452	3.999	0.0055	0.027	0.0016	0.012	598	614	474	418	376	320	294	2076
ENSG00000127663	KDM4B	0.369	5.866	0.0055	0.027	0.0022	0.015	1638	1655	2029	2218	1030	862	1253	10951
ENSG00000129028	THAP10	-0.748	2.196	0.0055	0.027	0.00027	0.0028	187	206	135	104	117	108	85	527
ENSG00000134970	TMED7	-1.061	5.116	0.0055	0.027	7.2e-08	2.9e-06	1353	1742	906	577	848	911	565	2898
ENSG00000138326	RPS24	-0.327	9.649	0.0055	0.027	0.017	0.075	30292	27749	20213	26046	19046	14451	12491	128659
ENSG00000139343	SNRPF	-0.319	6.984	0.0055	0.027	0.013	0.059	4745	4395	3312	4005	2984	2288	2045	19767
ENSG00000153922	CHD1	-0.365	6.561	0.0055	0.027	0.0064	0.035	3288	3630	2968	2410	2066	1892	1837	11933
ENSG00000162377	COA7	-0.308	6.27	0.0055	0.027	0.0086	0.044	2677	2878	2211	2275	1682	1500	1366	11237
ENSG00000166436	TRIM66	0.701	2.651	0.0055	0.027	0.00015	0.0018	148	150	273	216	93	78	171	1085
ENSG00000170310	STX8	-0.486	3.523	0.0055	0.027	0.0012	0.0094	466	419	293	335	294	217	180	1644
ENSG00000170558	CDH2	0.354	6.894	0.0055	0.027	0.0028	0.018	3196	3572	4315	4334	2008	1862	2667	21415
ENSG00000172671	ZFAND4	-0.561	3.198	0.0055	0.027	0.0008	0.0068	346	380	271	226	217	199	169	1132
ENSG00000196715	VKORC1L1	-0.327	6.046	0.0055	0.027	0.0067	0.036	2314	2471	1984	1836	1454	1288	1227	9081
ENSG00000263001	GTF2I	0.353	7.529	0.0055	0.027	0.0034	0.021	4909	5611	6532	6899	3085	2924	4037	34083
ENSG00000278053	DDX52	-0.355	6.108	0.0055	0.027	0.0058	0.033	2403	2636	2129	1816	1510	1374	1318	8992
ENSG00000009830	POMT2	0.391	5.369	0.0056	0.027	0.0012	0.0093	1127	1182	1532	1496	708	616	947	7396
ENSG00000137266	SLC22A23	0.356	6.215	0.0056	0.027	0.0023	0.016	2054	2166	2686	2716	1291	1129	1660	13416
ENSG00000185641	ENSG00000185641	-0.763	1.99	0.0056	0.027	0.00018	0.002	185	158	109	96	117	81	68	480
ENSG00000186106	ANKRD46	-0.463	4.18	0.0056	0.027	0.0025	0.017	626	754	538	467	392	395	334	2321
ENSG00000011260	UTP18	-0.297	6.638	0.0056	0.028	0.0097	0.049	3498	3641	2949	2863	2199	1897	1823	14149
ENSG00000139197	PEX5	0.353	6.401	0.0056	0.028	0.0031	0.02	2499	2306	2954	3180	1572	1200	1825	15705
ENSG00000139697	SBNO1	-0.345	5.995	0.0056	0.028	0.006	0.033	2292	2351	1968	1696	1441	1225	1218	8398
ENSG00000143815	LBR	-0.349	6.767	0.0056	0.028	0.0072	0.038	3696	4240	3357	2877	2322	2210	2077	14235
ENSG00000160602	NEK8	0.464	4.824	0.0056	0.028	0.0018	0.013	805	725	929	1174	507	376	572	5775
ENSG00000163602	RYBP	-0.349	5.752	0.0056	0.028	0.0055	0.031	1847	2086	1611	1480	1160	1088	997	7324
ENSG00000163840	DTX3L	-0.705	2.158	0.0056	0.028	0.00017	0.0019	179	198	121	112	112	104	75	558
ENSG00000177570	SAMD12	-0.735	2.085	0.0056	0.028	0.00014	0.0017	180	182	118	102	113	95	74	514
ENSG00000187260	WDR86	0.508	3.837	0.0056	0.028	0.00034	0.0034	389	362	528	540	245	188	326	2667
ENSG00000241553	ARPC4	-0.293	6.773	0.0056	0.028	0.012	0.056	4078	3752	3182	3208	2565	1953	1967	15851
ENSG00000078043	PIAS2	-0.355	5.175	0.0057	0.028	0.0041	0.025	1294	1351	1071	1000	813	704	663	4950
ENSG00000104835	SARS2	0.44	4.66	0.0057	0.028	0.001	0.0084	727	652	893	974	458	338	551	4805
ENSG00000109790	KLHL5	-0.38	4.734	0.0057	0.028	0.003	0.019	954	1012	779	735	599	528	482	3636
ENSG00000130347	RTN4IP1	-0.444	3.929	0.0057	0.028	0.0016	0.012	596	557	438	412	375	289	271	2043
ENSG00000139826	ABHD13	-0.551	3.723	0.0057	0.028	0.0031	0.02	437	603	390	322	272	318	243	1606
ENSG00000164045	CDC25A	-0.311	6.788	0.0057	0.028	0.009	0.046	4011	3944	3389	3031	2522	2054	2096	14987
ENSG00000243147	MRPL33	-0.399	4.374	0.0057	0.028	0.0023	0.015	773	770	598	575	486	401	370	2843
ENSG00000257704	INAFM1	0.726	2.688	0.0057	0.028	0.00015	0.0018	152	147	217	272	96	76	132	1329
ENSG00000004700	RECQL	-0.344	5.33	0.0058	0.028	0.005	0.029	1501	1430	1193	1120	944	744	738	5542
ENSG00000023572	GLRX2	-0.548	3.022	0.0058	0.028	0.00053	0.0049	310	333	224	216	194	174	139	1069
ENSG00000070367	EXOC5	-0.386	6.288	0.0058	0.028	0.0064	0.035	2672	3093	2458	1961	1678	1613	1522	9716
ENSG00000094804	CDC6	-0.278	7.117	0.0058	0.028	0.014	0.063	4959	4931	4047	4107	3118	2568	2501	20293
ENSG00000104983	CCDC61	0.695	3.095	0.0058	0.028	0.00086	0.0072	208	195	263	386	131	101	159	1875
ENSG00000138614	INTS14	-0.336	5.505	0.0058	0.028	0.0052	0.03	1623	1679	1350	1269	1020	875	835	6279
ENSG00000139746	RBM26	-0.32	6.524	0.0058	0.028	0.008	0.042	3167	3479	2775	2554	1990	1813	1716	12627
ENSG00000147231	RADX	0.566	3.479	0.0058	0.028	0.0003	0.0031	267	303	448	399	167	159	278	1982
ENSG00000163608	NEPRO	-0.349	5.557	0.0058	0.028	0.005	0.029	1677	1759	1430	1274	1054	917	885	6309
ENSG00000165506	DNAAF2	-0.315	5.841	0.0058	0.028	0.008	0.042	2062	2075	1589	1732	1296	1081	981	8549
ENSG00000166477	LEO1	-0.323	5.775	0.0058	0.028	0.0079	0.042	2074	1888	1519	1644	1305	982	938	8114
ENSG00000167378	IRGQ	-0.387	4.5	0.0058	0.028	0.0027	0.018	860	817	648	635	541	425	401	3141
ENSG00000162851	TFB2M	-0.41	4.566	0.0058	0.029	0.0029	0.019	841	927	710	626	528	484	440	3105
ENSG00000102996	MMP15	0.367	6.038	0.0059	0.029	0.0027	0.018	1833	1883	2256	2527	1152	981	1393	12473
ENSG00000115275	MOGS	0.399	6.198	0.0059	0.029	0.0037	0.023	2218	1878	2456	2938	1396	976	1516	14496
ENSG00000115677	HDLBP	0.311	8.977	0.0059	0.029	0.0059	0.033	14438	14769	17579	18651	9077	7692	10865	92147
ENSG00000116688	MFN2	0.331	7.355	0.0059	0.029	0.0044	0.026	4639	4767	5650	6173	2916	2483	3491	30487
ENSG00000117500	TMED5	-0.426	4.629	0.0059	0.029	0.0037	0.023	821	1037	713	671	514	543	441	3324
ENSG00000139971	ARMH4	0.502	4.293	0.0059	0.029	0.00088	0.0073	458	582	747	726	286	306	462	3588
ENSG00000153207	AHCTF1	-0.367	6.476	0.0059	0.029	0.0068	0.037	3251	3275	2835	2234	2044	1706	1755	11066
ENSG00000153404	PLEKHG4B	0.359	6.311	0.0059	0.029	0.0033	0.021	2374	2130	2774	3000	1494	1108	1714	14816
ENSG00000158195	WASF2	0.339	7.081	0.0059	0.029	0.0032	0.02	3766	3985	4997	4810	2367	2076	3089	23772
ENSG00000163882	POLR2H	-0.318	6.081	0.0059	0.029	0.0096	0.048	2464	2427	1813	2103	1549	1264	1119	10373
ENSG00000169519	METTL15	-0.53	3.668	0.0059	0.029	0.002	0.014	483	510	395	298	303	266	247	1498
ENSG00000240086	ENSG00000240086	1.11	1.173	0.0059	0.029	1.8e-05	0.00031	47	35	94	84	30	17	59	419
ENSG00000015532	XYLT2	0.409	5.535	0.006	0.029	0.0025	0.017	1340	1233	1539	1870	843	641	949	9217
ENSG00000018610	STEEP1	-0.351	5.045	0.006	0.029	0.0048	0.028	1257	1156	926	965	791	601	572	4762
ENSG00000068912	ERLEC1	-0.391	4.664	0.006	0.029	0.0031	0.02	911	968	754	684	572	505	467	3388
ENSG00000099968	BCL2L13	-0.329	5.488	0.006	0.029	0.0057	0.032	1640	1615	1323	1270	1031	841	818	6282
ENSG00000134900	TPP2	-0.337	6.649	0.006	0.029	0.0075	0.04	3482	3807	3110	2667	2188	1984	1924	13194
ENSG00000158234	FAIM	-0.608	2.531	0.006	0.029	0.00027	0.0028	237	233	148	158	149	121	91	777
ENSG00000168014	C2CD3	0.431	5.02	0.006	0.029	0.001	0.0082	840	942	1271	1136	527	492	787	5625
ENSG00000178429	RPS3AP5	-0.975	1.112	0.006	0.029	6e-05	0.00083	96	110	59	49	60	58	37	246
ENSG00000196172	ZNF681	-0.559	3.334	0.006	0.029	0.0016	0.012	357	441	300	246	223	232	187	1230
ENSG00000198853	RUSC2	0.488	4.135	0.006	0.029	0.00058	0.0052	436	500	649	661	273	262	401	3265
ENSG00000207751	ENSG00000207751	1.208	1.11	0.006	0.029	1.1e-05	0.00021	41	32	77	89	26	16	47	434
ENSG00000214050	FBXO16	-0.878	1.245	0.006	0.029	5e-05	0.00073	108	109	56	61	68	57	34	299
ENSG00000239779	WBP1	0.515	4.628	0.006	0.029	0.0025	0.017	669	633	765	1090	421	329	469	5346
ENSG00000042062	RIPOR3	1.21	1.081	0.0061	0.029	1.4e-05	0.00024	33	39	78	85	20	21	48	419
ENSG00000050438	SLC4A8	0.45	4.566	0.0061	0.029	0.00077	0.0066	606	681	902	857	380	356	558	4239
ENSG00000065615	CYB5R4	-0.502	3.449	0.0061	0.029	0.001	0.0081	416	429	317	284	261	224	197	1411
ENSG00000102241	HTATSF1	-0.284	7.232	0.0061	0.029	0.015	0.069	5577	5154	4227	4580	3507	2683	2612	22622
ENSG00000121931	LRIF1	-0.473	3.604	0.0061	0.029	0.0012	0.0093	478	452	345	327	301	235	214	1623
ENSG00000135457	TFCP2	-0.296	6.246	0.0061	0.029	0.01	0.05	2732	2711	2197	2236	1718	1412	1358	11048
ENSG00000223547	ZNF844	-0.636	2.731	0.0061	0.029	0.00065	0.0057	279	262	198	156	176	136	124	788
ENSG00000074964	ARHGEF10L	0.404	5.742	0.0061	0.03	0.003	0.019	1570	1406	1773	2158	988	731	1094	10638
ENSG00000081791	DELE1	0.346	6.225	0.0061	0.03	0.0028	0.018	2164	2100	2678	2742	1361	1093	1655	13545
ENSG00000114107	CEP70	-0.457	4.085	0.0061	0.03	0.0025	0.017	591	699	501	442	370	366	311	2196
ENSG00000117016	RIMS3	0.399	5.3	0.0061	0.03	0.0013	0.01	1133	1060	1516	1383	713	551	938	6843
ENSG00000130714	POMT1	0.393	5.341	0.0061	0.03	0.0019	0.013	1170	1092	1405	1560	736	568	867	7697
ENSG00000132274	TRIM22	0.504	4.024	0.0061	0.03	0.00061	0.0055	395	465	595	621	247	244	367	3066
ENSG00000146834	MEPCE	0.342	6.888	0.0061	0.03	0.0043	0.025	3429	3346	4036	4542	2156	1742	2493	22425
ENSG00000147099	HDAC8	-0.505	3.26	0.0061	0.03	0.00083	0.007	387	357	256	267	244	185	158	1315
ENSG00000171794	UTF1	-0.605	2.584	0.0061	0.03	0.00033	0.0033	254	232	156	162	160	120	96	800
ENSG00000051009	FAM160A2	0.408	5.025	0.0062	0.03	0.0014	0.011	946	857	1156	1234	596	445	714	6089
ENSG00000126249	PDCD2L	-0.442	4.141	0.0062	0.03	0.0031	0.02	732	600	506	478	462	310	313	2365
ENSG00000132481	TRIM47	-0.907	1.115	0.0062	0.03	5.7e-05	0.0008	106	95	45	59	67	49	27	282
ENSG00000136436	CALCOCO2	-0.399	4.251	0.0062	0.03	0.0025	0.017	728	691	522	551	458	359	322	2719
ENSG00000151500	THYN1	-0.306	5.96	0.0062	0.03	0.0092	0.047	2246	2235	1739	1879	1412	1164	1074	9276
ENSG00000165521	EML5	1.103	1.166	0.0062	0.03	3.8e-05	0.00058	36	46	101	79	22	25	64	400
ENSG00000174371	EXO1	-0.352	5.396	0.0062	0.03	0.0051	0.029	1555	1521	1282	1134	978	792	794	5619
ENSG00000177042	TMEM80	0.504	3.815	0.0062	0.03	0.00034	0.0034	380	362	538	516	239	188	333	2554
ENSG00000182872	RBM10	0.397	7.24	0.0062	0.03	0.0055	0.031	4561	3898	4892	6242	2869	2028	3021	30810
ENSG00000183032	SLC25A21	-0.569	2.99	0.0062	0.03	0.00095	0.0078	281	353	215	212	175	186	133	1048
ENSG00000197093	GAL3ST4	0.883	2.05	0.0062	0.03	6.2e-05	0.00087	90	83	139	177	57	43	84	860
ENSG00000213199	ASIC3	1.274	0.908	0.0062	0.03	1.5e-05	0.00027	37	23	73	74	24	11	45	364
ENSG00000246596	ENSG00000246596	0.851	1.967	0.0062	0.03	5.8e-05	0.00081	95	72	159	146	61	36	99	725
ENSG00000008282	SYPL1	-0.406	5.568	0.0063	0.03	0.0056	0.032	1594	1934	1473	1195	1000	1010	913	5926
ENSG00000049245	VAMP3	-0.346	5.288	0.0063	0.03	0.0051	0.029	1382	1469	1157	1089	868	766	716	5389
ENSG00000104671	DCTN6	-0.456	4.005	0.0063	0.03	0.0021	0.014	602	618	486	409	378	322	302	2038
ENSG00000112096	SOD2	-0.287	6.613	0.0063	0.03	0.012	0.057	3446	3549	2825	2905	2166	1849	1746	14352
ENSG00000115129	TP53I3	0.354	6.066	0.0063	0.03	0.003	0.019	1946	1860	2344	2517	1224	968	1448	12426
ENSG00000126705	AHDC1	0.407	5.476	0.0063	0.03	0.0025	0.017	1346	1124	1544	1729	848	583	953	8531
ENSG00000139496	NUP58	-0.36	6.296	0.0063	0.03	0.0071	0.038	2662	3087	2429	2057	1672	1610	1503	10184
ENSG00000186111	PIP5K1C	0.357	6.298	0.0063	0.03	0.0035	0.022	2313	2154	2696	3020	1455	1121	1665	14908
ENSG00000213763	ACTBP2	1.146	1.246	0.0063	0.03	1.5e-05	0.00027	40	44	84	98	25	23	51	479
ENSG00000100902	PSMA6	-0.361	5.223	0.0064	0.03	0.0048	0.028	1284	1456	1102	1034	806	760	682	5115
ENSG00000132004	FBXW9	0.522	3.785	0.0064	0.03	0.00058	0.0052	374	345	479	549	236	179	295	2701
ENSG00000151502	VPS26B	0.353	6.072	0.0064	0.03	0.0028	0.018	1887	1939	2376	2506	1186	1010	1468	12378
ENSG00000154059	IMPACT	-0.375	5.339	0.0064	0.03	0.0049	0.029	1455	1525	1256	1051	914	795	778	5210
ENSG00000226450	CYP2D8P	2.272	-0.191	0.0064	0.03	4.1e-06	8.7e-05	5	9	29	37	3	5	17	178
ENSG00000048649	RSF1	-0.303	6.62	0.0064	0.031	0.0098	0.049	3440	3628	2969	2763	2162	1890	1836	13658
ENSG00000109265	CRACD	0.417	4.986	0.0064	0.031	0.0014	0.011	836	914	1107	1223	525	477	683	6033
ENSG00000133028	SCO1	-0.294	6.512	0.0064	0.031	0.011	0.052	3232	3306	2713	2623	2032	1722	1677	12964
ENSG00000136982	DSCC1	-0.35	5.335	0.0064	0.031	0.0052	0.03	1419	1530	1209	1109	891	798	748	5489
ENSG00000163808	KIF15	-0.325	5.773	0.0064	0.031	0.007	0.038	1893	2068	1608	1556	1189	1078	994	7691
ENSG00000164654	MIOS	-0.333	5.48	0.0064	0.031	0.0058	0.033	1619	1622	1334	1244	1018	845	825	6156
ENSG00000169621	APLF	-0.702	1.972	0.0064	0.031	0.00014	0.0017	163	170	94	108	102	89	57	526
ENSG00000180902	D2HGDH	0.531	4.176	0.0064	0.031	0.0019	0.014	523	418	593	763	331	215	364	3745
ENSG00000185842	DNAH14	-0.536	3.05	0.0064	0.031	0.00072	0.0063	345	306	221	228	218	158	136	1124
ENSG00000204347	BTBD17	0.394	5.763	0.0064	0.031	0.0029	0.019	1539	1495	1796	2180	968	778	1108	10750
ENSG00000221909	FAM200A	-0.529	3.104	0.0064	0.031	0.00064	0.0057	345	329	239	230	217	171	148	1138
ENSG00000239789	MRPS17	-0.481	3.751	0.0064	0.031	0.0018	0.013	540	492	402	343	340	255	250	1709
ENSG00000010803	SCMH1	0.413	4.797	0.0065	0.031	0.00096	0.0078	767	768	1019	1024	482	400	630	5058
ENSG00000102385	DRP2	0.975	1.713	0.0065	0.031	5.8e-05	0.00082	77	51	119	134	50	25	73	655
ENSG00000132388	UBE2G1	-0.323	6.942	0.0065	0.031	0.0091	0.046	4293	4595	3817	3296	2698	2394	2361	16304
ENSG00000135540	NHSL1	0.424	4.835	0.0065	0.031	0.00093	0.0076	777	793	1110	1000	488	413	687	4954
ENSG00000145780	FEM1C	-0.449	4.359	0.0065	0.031	0.0037	0.023	683	872	600	540	427	457	372	2680
ENSG00000146247	PHIP	-0.381	6.93	0.0065	0.031	0.0083	0.043	4143	4830	3880	3018	2603	2518	2401	14942
ENSG00000168795	ZBTB5	0.469	4.166	0.0065	0.031	0.00055	0.005	467	498	665	669	293	260	411	3304
ENSG00000170703	TTLL6	0.631	3.018	0.0065	0.031	0.00024	0.0026	182	218	328	292	113	115	204	1454
ENSG00000174306	ZHX3	0.588	3.192	0.0065	0.031	0.00023	0.0024	225	235	369	327	141	123	229	1626
ENSG00000213997	PGAM1P7	1.628	0.148	0.0065	0.031	1.5e-05	0.00026	13	15	49	40	8	8	31	202
ENSG00000226950	DANCR	-0.274	7.656	0.0065	0.031	0.017	0.075	7476	6874	5901	5965	4701	3579	3647	29470
ENSG00000253368	TRNP1	-0.334	5.206	0.0065	0.031	0.0055	0.031	1336	1348	1036	1090	840	702	640	5381
ENSG00000261189	ENSG00000261189	-1.197	0.221	0.0065	0.031	2.7e-05	0.00043	63	60	26	27	40	31	16	134
ENSG00000065559	MAP2K4	-0.353	5.615	0.0066	0.031	0.0057	0.032	1747	1832	1512	1298	1098	955	936	6431
ENSG00000077157	PPP1R12B	0.542	3.495	0.0066	0.031	0.0003	0.0031	297	285	447	405	187	148	277	2010
ENSG00000102858	MGRN1	0.345	6.965	0.0066	0.031	0.0048	0.028	3668	3467	4211	4846	2307	1805	2601	23925
ENSG00000104756	KCTD9	-0.465	4.172	0.0066	0.031	0.003	0.019	646	727	556	444	405	380	346	2217
ENSG00000198176	TFDP1	-0.271	7.29	0.0066	0.031	0.017	0.073	5610	5519	4495	4723	3527	2874	2778	23330
ENSG00000181904	C5orf24	-0.421	4.472	0.0066	0.032	0.0034	0.021	780	884	671	577	489	462	416	2867
ENSG00000220161	LINC02076	1.244	1.044	0.0066	0.032	1.6e-05	0.00029	34	34	71	87	21	18	43	420
ENSG00000100380	ST13	-0.26	8.491	0.0067	0.032	0.02	0.085	12601	12873	10473	10805	7922	6705	6473	53380
ENSG00000121058	COIL	-0.346	5.147	0.0067	0.032	0.005	0.029	1247	1340	1033	1003	783	699	639	4960
ENSG00000140398	NEIL1	0.661	2.795	0.0067	0.032	0.00016	0.0018	180	154	255	272	114	79	157	1340
ENSG00000142166	IFNAR1	-0.429	4.111	0.0067	0.032	0.0023	0.016	625	676	510	460	392	353	316	2285
ENSG00000145779	TNFAIP8	-0.442	3.732	0.0067	0.032	0.0014	0.011	503	505	366	374	316	263	226	1848
ENSG00000150687	PRSS23	0.433	4.511	0.0067	0.032	0.00083	0.007	627	620	829	853	394	323	512	4210
ENSG00000156973	PDE6D	-0.39	4.362	0.0067	0.032	0.0027	0.018	760	766	590	576	478	399	365	2848
ENSG00000163528	CHCHD4	-0.369	4.593	0.0067	0.032	0.0036	0.022	903	874	680	695	568	455	420	3433
ENSG00000163913	IFT122	0.397	5.191	0.0067	0.032	0.0017	0.012	1080	954	1327	1351	680	495	820	6672
ENSG00000006530	AGK	-0.345	5.044	0.0068	0.032	0.0048	0.028	1207	1200	965	932	759	625	597	4609
ENSG00000058799	YIPF1	-0.375	4.753	0.0068	0.032	0.0038	0.023	965	1024	801	736	606	534	496	3646
ENSG00000075340	ADD2	0.308	8.582	0.0068	0.032	0.0064	0.035	10994	11234	13377	14138	6912	5851	8268	69847
ENSG00000100580	TMED8	-0.447	4.345	0.0068	0.032	0.0034	0.021	761	775	635	499	478	404	395	2489
ENSG00000119004	CYP20A1	-0.411	4.395	0.0068	0.032	0.0031	0.02	738	834	621	564	463	436	385	2798
ENSG00000121211	MND1	-0.925	1.055	0.0068	0.032	5.1e-05	0.00074	97	98	50	52	61	51	31	255
ENSG00000124134	KCNS1	1.115	1.332	0.0068	0.032	2.4e-05	0.0004	45	46	86	106	28	24	52	516
ENSG00000132881	CPLANE2	0.965	1.598	0.0068	0.032	4.5e-05	0.00066	52	69	122	114	32	37	76	569
ENSG00000146530	VWDE	0.623	3.02	0.0068	0.032	0.00028	0.0029	192	210	342	281	120	110	213	1407
ENSG00000162738	VANGL2	0.338	6.819	0.0068	0.032	0.0033	0.021	3232	3233	4223	3956	2032	1684	2611	19553
ENSG00000169021	UQCRFS1	-0.306	6.864	0.0068	0.032	0.01	0.051	4101	4271	3580	3198	2578	2225	2214	15815
ENSG00000170191	NANP	-0.5	3.333	0.0068	0.032	0.001	0.0082	381	400	287	268	239	209	178	1328
ENSG00000172890	NADSYN1	0.422	4.986	0.0068	0.032	0.0018	0.013	850	895	1071	1259	534	467	660	6203
ENSG00000173281	PPP1R3B	-0.526	3.328	0.0068	0.032	0.0014	0.011	420	364	294	255	265	188	183	1271
ENSG00000176386	CDC26	-0.398	4.343	0.0068	0.032	0.0031	0.02	713	800	548	595	447	418	338	2931
ENSG00000204228	HSD17B8	0.905	2.086	0.0068	0.032	0.00018	0.002	81	94	133	190	50	50	80	916
ENSG00000204344	STK19	0.511	3.715	0.0068	0.032	0.00043	0.0041	360	328	490	492	227	170	303	2429
ENSG00000213593	TMX2	-0.316	6.415	0.0068	0.032	0.0088	0.045	3023	3135	2620	2332	1900	1633	1621	11536
ENSG00000237973	MTCO1P12	-0.309	6.11	0.0068	0.032	0.0095	0.048	2561	2411	2073	1947	1611	1255	1282	9626
ENSG00000089916	GPATCH2L	0.389	5.731	0.0069	0.032	0.0017	0.013	1437	1536	2072	1828	903	801	1282	9045
ENSG00000145293	ENOPH1	-0.303	6.627	0.0069	0.032	0.014	0.064	3618	3482	2647	3102	2275	1813	1634	15307
ENSG00000160789	LMNA	0.407	5.678	0.0069	0.032	0.0032	0.021	1448	1395	1663	2100	911	726	1025	10348
ENSG00000179044	EXOC3L1	1.206	1.339	0.0069	0.032	8.5e-05	0.0011	53	30	79	114	35	14	47	546
ENSG00000184144	CNTN2	0.713	2.436	0.0069	0.032	8e-05	0.0011	127	125	211	203	80	65	131	1008
ENSG00000138160	KIF11	-0.333	6.936	0.0069	0.033	0.0096	0.048	4068	4813	3721	3333	2556	2509	2301	16483
ENSG00000143344	RGL1	0.703	2.556	0.0069	0.033	0.00019	0.0021	130	148	251	205	81	78	157	1029
ENSG00000149089	APIP	-0.399	4.26	0.0069	0.033	0.0028	0.018	682	747	537	544	428	390	332	2689
ENSG00000269918	ENSG00000269918	-0.863	1.551	0.0069	0.033	0.00041	0.004	157	105	63	79	101	52	38	384
ENSG00000010244	ZNF207	-0.282	8.172	0.007	0.033	0.015	0.067	10102	10456	8827	8090	6351	5446	5457	39984
ENSG00000105176	URI1	-0.294	6.324	0.007	0.033	0.012	0.055	2788	2953	2293	2386	1752	1539	1417	11784
ENSG00000121680	PEX16	0.514	4.509	0.007	0.033	0.0029	0.019	630	567	706	998	397	294	433	4894
ENSG00000125826	RBCK1	0.364	6.265	0.007	0.033	0.004	0.024	2264	2091	2588	3010	1424	1088	1598	14852
ENSG00000131771	PPP1R1B	-0.448	3.751	0.007	0.033	0.0022	0.015	536	486	345	399	338	252	212	1961
ENSG00000141985	SH3GL1	0.357	7.547	0.007	0.033	0.0061	0.034	5550	5089	6139	7480	3490	2649	3792	36932
ENSG00000156504	PABIR2	0.394	5.636	0.007	0.033	0.0021	0.015	1277	1503	1793	1854	801	785	1108	9157
ENSG00000160469	BRSK1	0.414	5.044	0.007	0.033	0.002	0.014	967	856	1135	1288	609	444	700	6350
ENSG00000163930	BAP1	0.34	7.197	0.007	0.033	0.0054	0.031	4346	4050	4944	5678	2733	2108	3054	28039
ENSG00000179841	AKAP5	-0.805	1.562	0.007	0.033	0.00013	0.0016	142	119	72	77	90	61	44	377
ENSG00000180329	CCDC43	-0.339	5.149	0.007	0.033	0.0055	0.031	1250	1335	1015	1027	785	696	627	5075
ENSG00000182508	LHFPL1	1.081	1.245	0.007	0.033	1.9e-05	0.00032	44	43	91	93	28	22	56	458
ENSG00000196338	NLGN3	0.374	5.536	0.007	0.033	0.002	0.014	1272	1341	1638	1741	799	699	1012	8597
ENSG00000196972	SMIM10L2B	0.602	3.054	0.007	0.033	0.00018	0.002	210	204	308	319	132	106	190	1573
ENSG00000234771	SLC25A25-AS1	0.486	3.942	0.007	0.033	0.00056	0.0051	412	406	551	590	259	211	340	2909
ENSG00000235194	PPP1R3E	0.635	2.919	0.007	0.033	0.00019	0.0021	172	199	289	286	107	105	179	1414
ENSG00000259848	ENSG00000259848	2.666	-0.456	0.007	0.033	5.1e-06	0.0001	6	3	22	31	4	1	13	149
ENSG00000277363	SRCIN1	0.553	3.577	0.007	0.033	0.00074	0.0064	342	270	433	464	217	138	267	2288
ENSG00000002586	CD99	-0.288	6.38	0.0071	0.033	0.012	0.058	3040	2916	2435	2443	1912	1518	1505	12068
ENSG00000023041	ZDHHC6	-0.33	5.379	0.0071	0.033	0.0063	0.035	1509	1509	1235	1170	949	786	764	5788
ENSG00000059122	FLYWCH1	0.464	4.468	0.0071	0.033	0.0017	0.012	637	554	749	890	402	287	461	4380
ENSG00000065268	WDR18	0.425	6.598	0.0071	0.033	0.0057	0.032	2770	2583	2996	4183	1742	1344	1848	20629
ENSG00000119446	RBM18	-0.421	4.003	0.0071	0.033	0.0026	0.017	630	574	421	474	397	298	259	2333
ENSG00000130193	THEM6	-0.515	3.396	0.0071	0.033	0.0023	0.015	442	376	246	321	279	194	150	1565
ENSG00000140939	NOL3	1.05	1.576	0.0071	0.033	5.3e-05	0.00077	54	57	95	131	34	30	57	632
ENSG00000163964	PIGX	-0.486	3.534	0.0071	0.033	0.0017	0.012	469	421	337	303	296	218	209	1508
ENSG00000167723	TRPV3	1.421	0.638	0.0071	0.033	1.2e-05	0.00022	22	23	56	64	14	12	34	310
ENSG00000173456	RNF26	0.328	6.791	0.0071	0.033	0.0045	0.027	3187	3178	3869	4119	2004	1655	2391	20343
ENSG00000258289	CHURC1	-0.458	3.93	0.0071	0.033	0.0025	0.017	546	614	456	393	342	321	283	1956
ENSG00000100162	CENPM	0.434	5.129	0.0072	0.033	0.0028	0.018	1030	887	1157	1426	649	460	713	7022
ENSG00000109814	UGDH	-0.312	6.184	0.0072	0.033	0.0092	0.047	2502	2738	2170	2053	1572	1427	1342	10149
ENSG00000127564	PKMYT1	0.369	6.529	0.0072	0.033	0.0046	0.027	2849	2371	3200	3539	1793	1232	1977	17474
ENSG00000130559	CAMSAP1	0.328	6.903	0.0072	0.033	0.0049	0.029	3543	3337	4180	4451	2228	1737	2583	21986
ENSG00000133706	LARS1	-0.281	8.276	0.0072	0.033	0.015	0.068	10764	11323	9468	8721	6767	5898	5853	43099
ENSG00000139644	TMBIM6	-0.281	8.886	0.0072	0.033	0.015	0.069	16598	17103	14580	13171	10435	8908	9013	65090
ENSG00000143156	NME7	-0.465	3.99	0.0072	0.033	0.0028	0.018	614	596	490	394	386	310	305	1966
ENSG00000147799	ARHGAP39	0.411	5.179	0.0072	0.033	0.0024	0.016	1062	942	1226	1434	669	489	756	7067
ENSG00000156531	PHF6	-0.36	6.29	0.0072	0.033	0.0079	0.042	2676	3047	2451	2016	1681	1589	1517	9984
ENSG00000160963	COL26A1	0.349	7.032	0.0072	0.033	0.0054	0.031	3995	3466	4490	5011	2513	1803	2774	24746
ENSG00000089094	KDM2B	0.331	7.224	0.0072	0.034	0.0056	0.032	4410	4180	5079	5721	2773	2176	3138	28254
ENSG00000132912	DCTN4	-0.348	6.254	0.0072	0.034	0.008	0.042	2754	2809	2412	1968	1731	1463	1493	9747
ENSG00000170677	SOCS6	-0.398	4.829	0.0072	0.034	0.0046	0.027	970	1142	855	752	608	597	530	3728
ENSG00000215421	ZNF407	0.478	4.006	0.0072	0.034	0.00066	0.0058	452	406	600	596	285	210	371	2944
ENSG00000232388	SMIM26	-0.393	4.416	0.0072	0.034	0.0042	0.025	824	762	551	651	519	396	339	3198
ENSG00000249459	ZNF286B	-0.784	2.031	0.0072	0.034	0.00058	0.0052	194	162	123	88	123	83	78	453
ENSG00000104763	ASAH1	-0.329	5.193	0.0073	0.034	0.0062	0.035	1322	1334	1031	1080	831	695	637	5332
ENSG00000128585	MKLN1	-0.365	5.4	0.0073	0.034	0.0057	0.032	1520	1577	1314	1099	955	822	814	5450
ENSG00000134686	PHC2	0.334	6.421	0.0073	0.034	0.0037	0.023	2492	2420	3082	3111	1567	1260	1905	15369
ENSG00000141644	MBD1	0.359	5.951	0.0073	0.034	0.0033	0.021	1758	1751	2117	2377	1105	912	1307	11732
ENSG00000164258	NDUFS4	-0.348	4.897	0.0073	0.034	0.0052	0.03	1097	1081	814	893	690	563	502	4402
ENSG00000174206	C12orf66	-0.662	2.166	0.0073	0.034	0.00034	0.0034	175	199	104	128	109	105	63	622
ENSG00000186998	EMID1	0.817	2.321	0.0073	0.034	0.00029	0.003	124	94	164	217	79	47	99	1052
ENSG00000077147	TM9SF3	-0.347	7.238	0.0074	0.034	0.01	0.051	4977	6014	4660	3986	3127	3135	2882	19715
ENSG00000093009	CDC45	0.392	5.195	0.0074	0.034	0.0021	0.015	1043	1001	1259	1418	656	521	777	6991
ENSG00000110921	MVK	0.402	5.14	0.0074	0.034	0.0022	0.015	1006	954	1198	1384	633	496	739	6822
ENSG00000117543	DPH5	-0.331	5.204	0.0074	0.034	0.006	0.034	1316	1362	1068	1061	827	710	660	5244
ENSG00000144224	UBXN4	-0.312	6.546	0.0074	0.034	0.01	0.05	3213	3519	2844	2584	2019	1834	1759	12778
ENSG00000162664	ZNF326	-0.29	6.213	0.0074	0.034	0.012	0.058	2685	2624	2155	2187	1688	1366	1332	10802
ENSG00000168291	PDHB	-0.287	6.647	0.0074	0.034	0.014	0.066	3508	3655	2796	3069	2205	1904	1727	15152
ENSG00000175348	TMEM9B	-0.512	3.351	0.0074	0.034	0.0018	0.013	356	439	286	272	222	231	177	1349
ENSG00000185559	DLK1	0.748	2.719	0.0074	0.034	0.00083	0.0069	165	134	204	296	105	68	123	1432
ENSG00000243207	PPAN-P2RY11	2.312	-0.344	0.0074	0.034	4e-06	8.6e-05	9	3	28	32	6	1	17	155
ENSG00000011451	WIZ	0.337	6.944	0.0075	0.034	0.0052	0.03	3745	3310	4330	4578	2356	1722	2676	22611
ENSG00000118496	FBXO30	-0.329	5.867	0.0075	0.034	0.008	0.042	1998	2232	1752	1619	1255	1164	1084	8008
ENSG00000213793	ZNF888	-0.606	2.779	0.0075	0.034	0.00084	0.007	268	287	204	165	168	150	128	830
ENSG00000279619	ENSG00000279619	2.131	-0.344	0.0075	0.034	5.1e-06	0.0001	10	3	33	29	7	1	21	146
ENSG00000047932	GOPC	-0.384	4.571	0.0075	0.035	0.0038	0.023	869	890	712	641	546	464	441	3179
ENSG00000092140	G2E3	-0.416	5.497	0.0075	0.035	0.007	0.038	1504	1866	1418	1112	943	975	879	5523
ENSG00000140443	IGF1R	0.347	7.073	0.0075	0.035	0.0035	0.022	3764	3924	5172	4610	2366	2044	3198	22791
ENSG00000154736	ADAMTS5	1.334	0.609	0.0075	0.035	2.1e-05	0.00035	25	22	63	57	16	11	39	286
ENSG00000166411	IDH3A	-0.441	4.378	0.0075	0.035	0.0042	0.025	721	849	637	524	452	444	396	2610
ENSG00000166851	PLK1	0.333	7.886	0.0075	0.035	0.0068	0.037	6959	6630	7880	9228	4376	3452	4869	45573
ENSG00000168528	SERINC2	0.414	5.85	0.0075	0.035	0.0044	0.026	1689	1506	1851	2400	1063	783	1141	11830
ENSG00000183605	SFXN4	-0.379	4.552	0.0075	0.035	0.0038	0.023	870	862	694	642	547	449	430	3182
ENSG00000196418	ZNF124	-0.476	3.451	0.0075	0.035	0.0014	0.011	395	447	300	304	247	234	185	1500
ENSG00000256969	ENSG00000256969	2.628	-0.491	0.0075	0.035	8.3e-06	0.00016	5	4	22	30	3	2	13	144
ENSG00000092470	WDR76	-0.44	4.044	0.0076	0.035	0.0028	0.018	590	656	493	431	370	343	306	2140
ENSG00000104231	ZFAND1	-0.427	4.133	0.0076	0.035	0.0028	0.018	648	671	528	458	407	350	328	2279
ENSG00000135736	CCDC102A	0.472	4.486	0.0076	0.035	0.0021	0.014	619	583	729	932	390	303	448	4579
ENSG00000139921	TMX1	-0.343	6.548	0.0076	0.035	0.0095	0.048	3095	3716	2852	2521	1944	1938	1764	12472
ENSG00000144635	DYNC1LI1	-0.299	6.265	0.0076	0.035	0.011	0.053	2673	2848	2289	2201	1680	1484	1415	10878
ENSG00000148690	FRA10AC1	-0.433	3.89	0.0076	0.035	0.0026	0.017	539	582	376	447	338	304	231	2194
ENSG00000166197	NOLC1	-0.256	8.624	0.0076	0.035	0.024	0.098	13967	13942	11221	12142	8781	7261	6935	59982
ENSG00000182240	BACE2	-0.476	3.504	0.0076	0.035	0.0018	0.013	400	473	305	320	250	248	188	1577
ENSG00000186654	PRR5	-0.571	2.793	0.0076	0.035	0.00099	0.008	303	249	179	192	192	128	110	944
ENSG00000203667	COX20	-0.328	5.248	0.0076	0.035	0.0072	0.039	1390	1368	1045	1147	874	712	645	5655
ENSG00000204231	RXRB	0.401	4.915	0.0076	0.035	0.0013	0.0099	817	859	1105	1107	513	448	683	5469
ENSG00000205581	HMGN1	-0.267	8.714	0.0076	0.035	0.024	0.097	15178	14617	11580	13173	9543	7612	7156	65071
ENSG00000246339	EXTL3-AS1	1.275	0.621	0.0076	0.035	7.1e-05	0.00097	24	27	76	50	15	14	49	261
ENSG00000120688	WBP4	-0.456	3.531	0.0077	0.035	0.0015	0.011	429	454	313	328	269	237	193	1616
ENSG00000140416	TPM1	0.337	7.964	0.0077	0.035	0.007	0.038	7292	7025	8243	9830	4585	3658	5093	48547
ENSG00000149577	SIDT2	0.445	4.381	0.0077	0.035	0.0012	0.0094	592	540	733	805	373	280	452	3966
ENSG00000168118	RAB4A	-0.35	4.955	0.0077	0.035	0.0052	0.03	1085	1184	896	884	681	618	554	4368
ENSG00000173262	SLC2A14	0.677	2.874	0.0077	0.035	0.00042	0.0041	161	189	246	308	100	100	150	1506
ENSG00000185668	POU3F1	-0.347	5.319	0.0077	0.035	0.0087	0.045	1569	1344	1073	1213	988	698	662	5978
ENSG00000188760	TMEM198	0.473	3.989	0.0077	0.035	0.00059	0.0053	420	430	589	590	264	224	364	2916
ENSG00000255561	FDXACB1	-1.023	0.708	0.0077	0.035	5.1e-05	0.00074	78	82	40	39	49	43	25	193
ENSG00000269973	ENSG00000269973	-0.95	1.245	0.0077	0.035	0.00023	0.0025	100	124	69	50	62	66	44	260
ENSG00000167645	YIF1B	0.368	5.905	0.0078	0.035	0.0038	0.023	1773	1612	2036	2327	1116	838	1257	11482
ENSG00000167747	C19orf48	0.37	7.571	0.0078	0.035	0.0069	0.037	5612	5148	6110	7791	3529	2680	3774	38463
ENSG00000021574	SPAST	-0.447	5.209	0.0078	0.036	0.0071	0.038	1313	1477	1205	847	824	771	749	4224
ENSG00000033100	CHPF2	0.388	5.095	0.0078	0.036	0.0015	0.011	971	938	1276	1226	611	488	789	6064
ENSG00000114346	ECT2	-0.351	6.697	0.0078	0.036	0.0096	0.048	3532	4032	3266	2671	2219	2102	2021	13222
ENSG00000123213	NLN	-0.288	7.587	0.0078	0.036	0.014	0.066	6596	7139	5850	5405	4146	3719	3617	26715
ENSG00000127054	INTS11	0.386	7.141	0.0078	0.036	0.0067	0.036	4202	3726	4511	5845	2643	1939	2785	28848
ENSG00000154114	TBCEL	-0.58	3.33	0.0078	0.036	0.0035	0.022	420	382	321	220	265	198	202	1117
ENSG00000164715	LMTK2	0.367	5.712	0.0078	0.036	0.0021	0.015	1442	1519	1966	1855	906	792	1216	9170
ENSG00000173207	CKS1B	-0.285	6.723	0.0078	0.036	0.014	0.065	3896	3646	3162	3030	2450	1898	1955	14974
ENSG00000103326	CAPN15	0.345	7.021	0.0079	0.036	0.0058	0.033	3983	3433	4483	4933	2506	1786	2770	24360
ENSG00000143384	MCL1	-0.273	8.296	0.0079	0.036	0.018	0.078	10613	11742	9262	9235	6671	6117	5725	45629
ENSG00000156521	TYSND1	0.396	5.254	0.0079	0.036	0.0027	0.018	1115	1011	1298	1492	702	525	801	7358
ENSG00000186376	ZNF75D	0.653	2.744	0.0079	0.036	0.00024	0.0026	152	173	276	238	95	91	172	1189
ENSG00000226383	LINC01876	2.307	-0.112	0.0079	0.036	1.1e-05	0.00021	8	6	24	43	5	3	13	200
ENSG00000067057	PFKP	-0.315	6.288	0.008	0.036	0.014	0.064	3054	2579	2163	2364	1922	1341	1336	11669
ENSG00000096060	FKBP5	-0.317	6.153	0.008	0.036	0.01	0.051	2380	2759	2077	2047	1495	1439	1284	10115
ENSG00000107882	SUFU	0.385	5.08	0.008	0.036	0.0016	0.012	965	927	1238	1234	607	482	765	6096
ENSG00000119862	LGALSL	-0.416	4.576	0.008	0.036	0.0046	0.027	892	891	747	598	561	464	464	2975
ENSG00000122678	POLM	0.444	4.517	0.008	0.036	0.0018	0.013	657	588	782	906	414	305	482	4463
ENSG00000133115	STOML3	0.981	1.436	0.008	0.036	3.4e-05	0.00053	57	49	105	104	36	25	65	516
ENSG00000134897	BIVM	-0.612	2.679	0.008	0.036	0.00097	0.0079	237	283	186	158	148	149	116	790
ENSG00000173020	GRK2	0.354	6.711	0.008	0.036	0.0054	0.031	3028	2931	3458	4151	1904	1526	2135	20488
ENSG00000261068	ENSG00000261068	-1.88	-1.136	0.008	0.036	3.3e-05	0.00052	34	28	11	7	22	14	7	39
ENSG00000109881	CCDC34	-0.334	5.026	0.008	0.037	0.0063	0.035	1213	1157	928	951	763	602	573	4696
ENSG00000280707	HPAT5	0.373	5.539	0.008	0.037	0.0021	0.015	1249	1370	1700	1691	784	715	1051	8356
ENSG00000008130	NADK	0.354	6.294	0.0081	0.037	0.0047	0.028	2358	2100	2683	3011	1484	1092	1657	14865
ENSG00000105287	PRKD2	0.362	5.872	0.0081	0.037	0.0037	0.023	1667	1650	1984	2270	1048	859	1225	11198
ENSG00000120820	GLT8D2	-0.796	1.84	0.0081	0.037	0.00034	0.0034	165	149	106	80	104	77	67	407
ENSG00000137968	SLC44A5	0.869	1.956	0.0081	0.037	0.00042	0.0041	71	98	182	128	43	53	115	654
ENSG00000141642	ELAC1	-0.542	2.98	0.0081	0.037	0.0012	0.0094	284	340	217	212	177	179	134	1048
ENSG00000146067	FAM193B	0.371	6.193	0.0081	0.037	0.0047	0.028	2246	1883	2524	2812	1414	978	1559	13882
ENSG00000166454	ATMIN	-0.323	6.715	0.0081	0.037	0.011	0.052	3771	3821	3308	2769	2371	1990	2047	13701
ENSG00000176105	YES1	-0.322	6.384	0.0081	0.037	0.0099	0.049	2862	3177	2567	2268	1798	1656	1588	11219
ENSG00000188690	UROS	-0.326	5.633	0.0081	0.037	0.0086	0.044	1888	1706	1490	1383	1188	887	922	6841
ENSG00000033327	GAB2	0.636	2.824	0.0082	0.037	0.0002	0.0022	178	168	257	278	112	87	158	1367
ENSG00000099840	IZUMO4	1.313	0.593	0.0082	0.037	2.9e-05	0.00046	23	25	64	55	14	13	40	278
ENSG00000100034	PPM1F	0.376	5.317	0.0082	0.037	0.0024	0.016	1169	1070	1421	1484	736	556	878	7326
ENSG00000111737	RAB35	0.357	6.229	0.0082	0.037	0.0046	0.027	2188	2071	2512	2935	1376	1078	1551	14485
ENSG00000140941	MAP1LC3B	-0.308	5.871	0.0082	0.037	0.0099	0.05	2142	2071	1762	1645	1347	1078	1090	8138
ENSG00000148680	HTR7	0.584	3.265	0.0082	0.037	0.00046	0.0043	221	264	344	379	138	139	212	1863
ENSG00000162430	SELENON	0.307	7.87	0.0082	0.037	0.0063	0.035	6714	6854	8413	8376	4221	3570	5200	41384
ENSG00000163530	DPPA2	1.487	0.798	0.0082	0.037	5.4e-05	0.00077	19	29	50	80	11	16	29	379
ENSG00000169379	ARL13B	-0.547	2.916	0.0082	0.037	0.00082	0.0069	302	294	214	197	190	153	133	979
ENSG00000173404	INSM1	1.382	0.865	0.0082	0.037	2.7e-05	0.00044	32	21	56	81	21	10	33	387
ENSG00000186416	NKRF	-0.346	4.912	0.0082	0.037	0.0053	0.03	1081	1119	883	849	679	583	546	4199
ENSG00000228526	MIR34AHG	0.999	1.579	0.0082	0.037	7.4e-05	0.00099	69	46	107	123	45	22	65	600
ENSG00000239697	TNFSF12	-0.994	0.671	0.0082	0.037	5.3e-05	0.00076	79	75	34	42	50	39	20	201
ENSG00000086015	MAST2	0.337	6.328	0.0083	0.037	0.0044	0.026	2283	2317	2783	3022	1435	1207	1719	14920
ENSG00000115840	SLC25A12	-0.408	4.126	0.0083	0.037	0.003	0.019	657	647	515	472	413	337	319	2341
ENSG00000123473	STIL	-0.385	5.38	0.0083	0.037	0.0069	0.037	1431	1646	1303	1059	898	859	808	5257
ENSG00000144406	UNC80	1.229	0.837	0.0083	0.037	2.4e-05	0.0004	33	26	70	69	21	13	43	342
ENSG00000167004	PDIA3	-0.251	9.178	0.0083	0.037	0.026	0.1	20169	20721	16587	17764	12680	10792	10252	87762
ENSG00000198797	BRINP2	0.584	3.095	0.0083	0.037	0.00025	0.0026	215	215	316	327	135	112	195	1612
ENSG00000108852	MPP2	0.359	5.844	0.0083	0.038	0.0037	0.023	1624	1632	1955	2215	1021	850	1207	10928
ENSG00000064726	BTBD1	-0.333	5.497	0.0084	0.038	0.0074	0.039	1635	1644	1381	1229	1028	856	855	6085
ENSG00000067798	NAV3	1.364	0.478	0.0084	0.038	0.00031	0.0032	20	26	77	40	12	14	51	220
ENSG00000108406	DHX40	-0.332	5.863	0.0084	0.038	0.0089	0.046	1959	2266	1744	1614	1230	1182	1079	7983
ENSG00000111907	TPD52L1	-0.807	1.461	0.0084	0.038	0.00013	0.0016	129	115	68	71	82	59	42	349
ENSG00000119383	PTPA	0.309	8.006	0.0084	0.038	0.0078	0.041	7580	7322	8800	9661	4766	3813	5438	47723
ENSG00000131196	NFATC1	-0.691	1.904	0.0084	0.038	0.00021	0.0023	158	159	90	103	99	83	55	503
ENSG00000157350	ST3GAL2	0.345	5.892	0.0084	0.038	0.0034	0.021	1714	1671	2120	2179	1078	870	1310	10762
ENSG00000166136	NDUFB8	-0.358	5.261	0.0084	0.038	0.009	0.046	1554	1254	1100	1092	979	650	680	5398
ENSG00000168078	PBK	-0.507	3.355	0.0084	0.038	0.0016	0.012	393	401	307	258	247	209	191	1288
ENSG00000170322	NFRKB	0.347	6.152	0.0084	0.038	0.0039	0.024	2137	1913	2588	2567	1345	995	1600	12686
ENSG00000183323	CCDC125	-0.986	0.986	0.0084	0.038	0.00012	0.0015	87	104	55	44	54	55	35	223
ENSG00000246090	ENSG00000246090	0.992	1.497	0.0084	0.038	4.2e-05	0.00063	49	62	106	112	30	33	65	550
ENSG00000253953	PCDHGB4	2.082	-0.211	0.0084	0.038	1.1e-05	0.00021	9	6	30	35	6	3	18	171
ENSG00000255441	SIGLEC10-AS1	0.818	2.033	0.0084	0.038	0.00018	0.002	106	73	169	150	68	36	105	748
ENSG00000103222	ABCC1	0.32	6.766	0.0085	0.038	0.0052	0.03	3187	3090	3862	3971	2004	1609	2387	19619
ENSG00000136997	MYC	0.349	5.933	0.0085	0.038	0.0038	0.023	1807	1671	2146	2280	1137	869	1326	11259
ENSG00000157470	FAM81A	-1.452	-0.528	0.0085	0.038	4e-05	0.00061	40	42	15	15	25	22	9	74
ENSG00000166669	ATF7IP2	-0.532	3.269	0.0085	0.038	0.0019	0.013	379	377	294	234	238	196	184	1174
ENSG00000198663	C6orf89	0.429	4.588	0.0085	0.038	0.0013	0.01	619	700	888	886	388	366	549	4376
ENSG00000204611	ZNF616	-0.37	4.643	0.0085	0.038	0.0046	0.027	910	929	746	682	572	484	462	3379
ENSG00000214413	BBIP1	-0.492	3.418	0.0085	0.038	0.0018	0.013	400	425	317	274	251	222	197	1368
ENSG00000083845	RPS5	0.411	9.557	0.0086	0.038	0.0096	0.048	21702	20284	22793	33030	13645	10563	14084	163151
ENSG00000091972	CD200	-0.312	5.712	0.0086	0.038	0.009	0.046	1891	1889	1581	1469	1189	984	978	7265
ENSG00000169155	ZBTB43	-0.41	4.132	0.0086	0.038	0.0034	0.021	614	698	504	484	385	365	312	2397
ENSG00000214113	LYRM4	-0.339	5.067	0.0086	0.038	0.0071	0.038	1192	1253	902	1024	749	653	556	5046
ENSG00000100263	RHBDD3	0.371	6.512	0.0086	0.039	0.0059	0.033	2803	2349	3069	3590	1764	1221	1895	17718
ENSG00000119929	CUTC	-0.38	4.338	0.0086	0.039	0.0039	0.024	772	724	581	570	486	376	359	2818
ENSG00000197451	HNRNPAB	-0.259	9.588	0.0086	0.039	0.028	0.11	27874	26592	21326	24185	17525	13849	13180	119481
ENSG00000198604	BAZ1A	-0.331	5.539	0.0086	0.039	0.0083	0.043	1750	1623	1417	1271	1101	844	877	6293
ENSG00000089775	ZBTB25	-0.577	2.876	0.0087	0.039	0.0014	0.011	319	267	213	183	202	137	133	917
ENSG00000103653	CSK	0.36	6.575	0.0087	0.039	0.0057	0.032	2751	2658	3118	3816	1730	1384	1925	18831
ENSG00000112320	SOBP	0.48	4.001	0.0087	0.039	0.0011	0.0091	441	412	551	634	278	214	339	3120
ENSG00000133863	TEX15	-0.561	3.677	0.0087	0.039	0.0065	0.036	418	595	395	293	260	314	247	1473
ENSG00000162702	ZNF281	-0.308	6.799	0.0087	0.039	0.012	0.059	3748	4265	3378	3100	2355	2223	2089	15326
ENSG00000165449	SLC16A9	-0.42	5.245	0.0087	0.039	0.0077	0.041	1298	1537	1212	913	814	803	752	4540
ENSG00000168268	NT5DC2	0.353	8.527	0.0087	0.039	0.0084	0.044	10856	10169	11853	14983	6826	5295	7324	74001
ENSG00000168421	RHOH	-0.436	3.943	0.0087	0.039	0.0039	0.024	525	639	405	451	328	335	249	2219
ENSG00000179855	GIPC3	-1.689	-1.081	0.0087	0.039	2.9e-05	0.00046	33	28	7	10	21	14	4	49
ENSG00000278129	ZNF8	-0.548	3.715	0.0087	0.039	0.0057	0.032	522	513	430	281	328	267	270	1424
ENSG00000078549	ADCYAP1R1	0.416	5.237	0.0088	0.039	0.0021	0.015	951	1136	1466	1320	596	594	907	6536
ENSG00000092096	SLC22A17	0.391	5.966	0.0088	0.039	0.0053	0.03	1890	1608	2063	2517	1190	835	1273	12415
ENSG00000104731	KLHDC4	0.399	5.901	0.0088	0.039	0.0053	0.03	1818	1512	1973	2414	1145	785	1217	11903
ENSG00000106460	TMEM106B	-0.475	4.921	0.0088	0.039	0.0084	0.044	1014	1295	977	688	635	678	608	3433
ENSG00000117751	PPP1R8	-0.285	6.14	0.0088	0.039	0.014	0.065	2567	2472	2049	2086	1614	1287	1266	10306
ENSG00000132405	TBC1D14	0.317	6.892	0.0088	0.039	0.0052	0.03	3426	3429	4274	4267	2154	1786	2642	21084
ENSG00000198841	KTI12	-0.634	2.538	0.0088	0.039	0.001	0.0084	215	261	169	141	134	138	106	708
ENSG00000233016	SNHG7	0.399	5.639	0.0088	0.039	0.0043	0.026	1451	1325	1619	2034	913	689	998	10022
ENSG00000213066	CEP43	-0.384	4.918	0.0089	0.039	0.0059	0.033	1106	1129	946	775	695	588	587	3848
ENSG00000075239	ACAT1	-0.321	5.388	0.0089	0.04	0.0088	0.045	1578	1450	1232	1195	993	754	762	5907
ENSG00000089351	GRAMD1A	0.35	7.235	0.0089	0.04	0.0071	0.038	4485	4102	4940	6000	2821	2135	3051	29620
ENSG00000115419	GLS	-0.365	5.5	0.0089	0.04	0.0078	0.041	1514	1808	1382	1202	950	944	856	5953
ENSG00000136153	LMO7	0.578	3.282	0.0089	0.04	0.00062	0.0055	241	251	330	398	151	131	202	1949
ENSG00000156256	USP16	-0.332	5.23	0.0089	0.04	0.0072	0.039	1371	1354	1129	1040	862	705	699	5149
ENSG00000258727	ENSG00000258727	1.367	0.647	0.0089	0.04	2.5e-05	0.00041	21	26	57	63	13	14	35	308
ENSG00000266412	NCOA4	-0.289	6.497	0.0089	0.04	0.014	0.063	3128	3332	2707	2583	1966	1736	1674	12770
ENSG00000099977	DDT	-0.964	1.252	0.009	0.04	0.00027	0.0028	116	110	73	48	73	57	47	250
ENSG00000113318	MSH3	-0.374	4.696	0.009	0.04	0.0052	0.03	922	989	783	697	579	516	485	3458
ENSG00000133422	MORC2	0.328	6.899	0.009	0.04	0.0058	0.032	3344	3520	4089	4520	2102	1834	2526	22319
ENSG00000143612	C1orf43	-0.271	6.944	0.009	0.04	0.017	0.076	4420	4336	3699	3558	2779	2258	2287	17584
ENSG00000147533	GOLGA7	-0.315	5.32	0.009	0.04	0.0084	0.044	1421	1466	1141	1177	893	764	705	5811
ENSG00000163001	CFAP36	-0.379	4.243	0.009	0.04	0.0037	0.023	701	701	530	547	441	365	327	2699
ENSG00000171848	RRM2	-0.287	7.869	0.009	0.04	0.016	0.072	7929	8766	7144	6547	4984	4567	4417	32357
ENSG00000179104	TMTC2	0.636	2.908	0.009	0.04	0.00049	0.0046	162	207	304	270	100	110	189	1346
ENSG00000196365	LONP1	0.363	7.74	0.009	0.04	0.0082	0.043	6367	5767	6867	8727	4004	3002	4242	43092
ENSG00000204348	DXO	0.454	4.185	0.009	0.04	0.0012	0.0095	504	479	633	709	317	249	390	3491
ENSG00000234797	RPS3AP6	-0.59	2.768	0.009	0.04	0.0011	0.0085	265	283	203	166	166	148	127	833
ENSG00000285793	ANAPC1P2	0.73	2.374	0.009	0.04	0.00013	0.0016	114	125	187	206	71	66	115	1012
ENSG00000079999	KEAP1	0.353	6.732	0.0091	0.04	0.0064	0.035	3148	2900	3503	4213	1980	1509	2163	20794
ENSG00000088836	SLC4A11	0.527	4.037	0.0091	0.04	0.0029	0.019	497	358	563	669	315	183	346	3286
ENSG00000102978	POLR2C	-0.272	6.599	0.0091	0.04	0.017	0.074	3448	3449	2849	2862	2168	1796	1761	14139
ENSG00000142892	PIGK	-0.475	4.142	0.0091	0.04	0.0062	0.034	566	785	517	457	353	413	321	2268
ENSG00000176393	RNPEP	-0.291	5.99	0.0091	0.04	0.014	0.064	2353	2197	1835	1883	1480	1143	1134	9300
ENSG00000184481	FOXO4	0.441	4.546	0.0091	0.04	0.0023	0.016	654	618	778	942	412	321	479	4632
ENSG00000116539	ASH1L	0.436	5.159	0.0092	0.04	0.0023	0.016	897	1063	1456	1202	562	556	902	5958
ENSG00000157985	AGAP1	0.331	6.238	0.0092	0.04	0.0044	0.026	2157	2173	2675	2769	1356	1132	1653	13676
ENSG00000166986	MARS1	0.299	8.285	0.0092	0.04	0.0086	0.044	9190	8964	10797	11529	5778	4668	6673	56953
ENSG00000171169	NAIF1	0.537	3.594	0.0092	0.04	0.001	0.0083	313	311	403	497	197	162	247	2434
ENSG00000113971	NPHP3	-0.655	2.252	0.0092	0.041	0.00054	0.0049	184	211	133	120	115	111	83	598
ENSG00000114770	ABCC5	0.346	5.944	0.0092	0.041	0.0038	0.023	1832	1675	2241	2219	1153	871	1385	10967
ENSG00000118507	AKAP7	-0.469	3.489	0.0092	0.041	0.0022	0.015	400	462	318	305	250	242	197	1510
ENSG00000132485	ZRANB2	-0.3	6.831	0.0092	0.041	0.013	0.062	3899	4272	3493	3149	2450	2226	2160	15569
ENSG00000132793	LPIN3	0.643	2.917	0.0092	0.041	0.00057	0.0052	202	165	257	312	128	84	157	1526
ENSG00000137807	KIF23	-0.278	6.658	0.0092	0.041	0.016	0.07	3521	3678	3014	2925	2213	1916	1863	14454
ENSG00000164754	RAD21	-0.287	8.203	0.0092	0.041	0.017	0.073	10062	10977	9103	8148	6325	5718	5628	40272
ENSG00000180855	ZNF443	-0.697	2.131	0.0092	0.041	0.0007	0.0061	163	207	123	107	101	110	77	537
ENSG00000253729	PRKDC	0.344	9.179	0.0092	0.041	0.0055	0.031	16147	17016	22870	19231	10151	8863	14138	95038
ENSG00000272752	STAG3L5P-PVRIG2P-PILRB	0.942	1.773	0.0092	0.041	0.0012	0.0094	85	61	179	100	55	30	115	527
ENSG00000279520	ENSG00000279520	1.365	0.416	0.0092	0.041	3.5e-05	0.00054	19	21	58	47	12	11	37	241
ENSG00000282458	WASH5P	1.3	0.48	0.0092	0.041	0.00012	0.0015	22	23	71	44	14	12	46	232
ENSG00000087274	ADD1	0.312	7.701	0.0093	0.041	0.0075	0.04	5918	6128	7120	7823	3720	3192	4400	38641
ENSG00000110092	CCND1	-0.29	6.765	0.0093	0.041	0.019	0.081	4132	3652	2995	3364	2599	1900	1850	16607
ENSG00000135469	COQ10A	0.443	4.273	0.0093	0.041	0.0012	0.0093	511	540	686	739	321	282	423	3643
ENSG00000136636	KCTD3	-0.282	6.549	0.0093	0.041	0.015	0.067	3274	3411	2813	2687	2058	1777	1739	13280
ENSG00000155545	MIER3	-0.353	5.047	0.0093	0.041	0.0065	0.036	1153	1267	998	901	724	661	618	4463
ENSG00000166166	TRMT61A	0.407	5.669	0.0093	0.041	0.0048	0.028	1439	1385	1618	2118	905	721	997	10434
ENSG00000167258	CDK12	0.359	6.741	0.0093	0.041	0.004	0.024	2815	3262	4066	3730	1768	1701	2514	18441
ENSG00000182568	SATB1	0.392	4.869	0.0093	0.041	0.0016	0.012	824	805	1084	1055	518	419	670	5216
ENSG00000185963	BICD2	0.37	5.743	0.0093	0.041	0.0042	0.025	1542	1478	1783	2113	970	769	1100	10419
ENSG00000213753	CENPBD1P1	0.428	4.895	0.0093	0.041	0.003	0.019	792	841	975	1214	497	439	600	5973
ENSG00000214391	TUBAP2	0.883	2.247	0.0093	0.041	0.0012	0.0093	98	96	131	228	62	50	77	1091
ENSG00000018236	CNTN1	0.605	2.931	0.0094	0.041	0.0003	0.003	178	202	292	285	111	106	181	1409
ENSG00000113916	BCL6	0.733	2.365	0.0094	0.041	0.00022	0.0024	135	102	190	202	86	51	117	996
ENSG00000177595	PIDD1	0.422	4.914	0.0094	0.041	0.0032	0.02	878	781	1000	1215	553	405	616	5982
ENSG00000177963	RIC8A	0.329	6.819	0.0094	0.041	0.0064	0.035	3259	3230	3808	4335	2049	1682	2352	21405
ENSG00000179909	ZNF154	0.447	4.221	0.0094	0.041	0.00099	0.008	492	519	719	664	309	271	445	3287
ENSG00000185133	INPP5J	0.61	2.979	0.0094	0.041	0.00037	0.0037	203	188	275	316	128	97	169	1552
ENSG00000005700	IBTK	-0.401	5.238	0.0095	0.041	0.0085	0.044	1226	1579	1152	976	768	826	714	4841
ENSG00000120833	SOCS2	-0.328	5.44	0.0095	0.041	0.0082	0.043	1558	1589	1325	1189	979	828	820	5887
ENSG00000129204	USP6	2.093	-0.36	0.0095	0.041	2.2e-05	0.00037	5	9	31	30	3	5	19	147
ENSG00000129562	DAD1	-0.298	5.779	0.0095	0.041	0.011	0.055	1972	1968	1632	1575	1240	1025	1009	7788
ENSG00000157833	GAREM2	0.368	5.263	0.0095	0.041	0.0026	0.017	1092	1072	1360	1431	687	558	840	7063
ENSG00000278864	ENSG00000278864	1.17	0.752	0.0095	0.041	0.00014	0.0016	30	29	82	54	19	15	53	284
ENSG00000128849	CGNL1	0.345	5.816	0.0095	0.042	0.0039	0.024	1645	1566	1984	2091	1035	815	1226	10327
ENSG00000150394	CDH8	0.893	1.549	0.0095	0.042	0.00012	0.0015	61	61	130	101	38	32	82	511
ENSG00000175061	SNHG29	-0.246	8.688	0.0095	0.042	0.029	0.11	14869	14204	12057	12464	9349	7397	7452	61578
ENSG00000112210	RAB23	-0.452	4.246	0.0096	0.042	0.006	0.033	634	806	578	478	396	423	359	2381
ENSG00000117505	DR1	-0.316	5.887	0.0096	0.042	0.012	0.055	1973	2300	1691	1738	1239	1200	1045	8586
ENSG00000119523	ALG2	-0.346	4.745	0.0096	0.042	0.0067	0.036	1023	937	750	790	644	487	463	3898
ENSG00000121671	CRY2	0.418	4.474	0.0096	0.042	0.0014	0.01	605	618	800	831	380	322	494	4104
ENSG00000133983	COX16	-0.347	4.753	0.0096	0.042	0.0066	0.036	969	1003	728	817	609	523	449	4023
ENSG00000144118	RALB	-0.39	4.331	0.0096	0.042	0.0043	0.026	723	770	600	544	454	402	372	2696
ENSG00000159788	RGS12	0.388	5.165	0.0096	0.042	0.0031	0.02	1027	979	1213	1405	646	509	748	6926
ENSG00000168827	GFM1	-0.333	5.906	0.0096	0.042	0.01	0.051	2016	2337	1826	1634	1266	1219	1130	8086
ENSG00000182224	CYB5D1	0.704	2.352	0.0096	0.042	0.00014	0.0016	117	122	199	191	73	64	123	948
ENSG00000240489	SETP14	-0.579	2.488	0.0096	0.042	0.00071	0.0062	216	237	138	161	135	124	84	785
ENSG00000284428	ENSG00000284428	0.705	2.621	0.0096	0.042	0.0011	0.0084	142	153	290	193	89	80	183	984
ENSG00000087586	AURKA	-0.268	6.627	0.0097	0.042	0.019	0.08	3540	3480	2885	2943	2226	1812	1783	14541
ENSG00000089006	SNX5	-0.262	7.222	0.0097	0.042	0.02	0.085	5208	5377	4430	4397	3274	2801	2738	21724
ENSG00000105974	CAV1	1.165	1.013	0.0097	0.042	2.9e-05	0.00046	32	38	74	81	20	20	45	397
ENSG00000106348	IMPDH1	0.377	6.235	0.0097	0.042	0.0063	0.035	2222	2019	2437	3062	1398	1050	1504	15102
ENSG00000108370	RGS9	-0.667	2.015	0.0097	0.042	0.00036	0.0036	164	174	105	107	103	91	65	528
ENSG00000113391	FAM172A	-0.529	3.131	0.0097	0.042	0.0019	0.014	363	323	260	220	229	167	162	1102
ENSG00000162298	SYVN1	0.356	5.614	0.0097	0.042	0.0034	0.021	1379	1399	1692	1859	867	729	1045	9173
ENSG00000163807	KIAA1143	-0.354	5.695	0.0097	0.042	0.0088	0.045	1818	1968	1635	1334	1142	1026	1013	6615
ENSG00000166266	CUL5	-0.403	4.997	0.0097	0.042	0.0073	0.039	1092	1284	1004	799	685	671	623	3972
ENSG00000166707	ZCCHC18	0.657	2.754	0.0097	0.042	0.00034	0.0034	167	158	231	277	105	82	141	1353
ENSG00000167513	CDT1	0.353	7.193	0.0097	0.042	0.0078	0.041	4352	3979	4759	5873	2737	2071	2939	28992
ENSG00000169446	MMGT1	-0.488	4.136	0.0097	0.042	0.0066	0.036	615	737	563	406	385	386	351	2036
ENSG00000211456	SACM1L	-0.341	5.736	0.0097	0.042	0.0091	0.046	1889	1988	1671	1399	1187	1036	1035	6931
ENSG00000221886	ZBED8	-0.728	1.835	0.0097	0.042	0.00039	0.0038	140	166	96	89	87	88	60	446
ENSG00000262580	ENSG00000262580	0.9	1.748	0.0097	0.042	9.7e-05	0.0012	78	60	120	137	50	30	73	668
ENSG00000022267	FHL1	-0.32	5.691	0.0098	0.042	0.011	0.053	1970	1762	1563	1434	1240	916	967	7093
ENSG00000132406	TMEM128	-0.42	3.981	0.0098	0.042	0.0038	0.023	625	559	466	424	394	290	289	2102
ENSG00000162849	KIF26B	0.66	2.655	0.0098	0.042	0.00023	0.0024	151	152	225	250	95	79	138	1228
ENSG00000183258	DDX41	0.395	6.849	0.0098	0.042	0.0082	0.043	3446	3001	3626	4847	2168	1561	2238	23914
ENSG00000250046	ENSG00000250046	-0.477	3.208	0.0098	0.042	0.0015	0.011	352	361	248	261	221	188	153	1288
ENSG00000129317	PUS7L	-0.511	3.286	0.0098	0.043	0.0022	0.015	395	363	293	244	249	188	183	1221
ENSG00000134285	FKBP11	-0.337	4.894	0.0098	0.043	0.0076	0.04	1134	1032	840	872	714	536	519	4307
ENSG00000137573	SULF1	0.471	3.998	0.0098	0.043	0.001	0.0083	401	456	605	583	251	239	374	2886
ENSG00000232656	IDI2-AS1	2.532	-0.285	0.0098	0.043	2.1e-05	0.00035	2	8	22	37	1	5	12	175
ENSG00000007866	TEAD3	0.421	5.016	0.0099	0.043	0.0038	0.023	943	838	1059	1319	594	435	652	6493
ENSG00000067704	IARS2	-0.335	6.875	0.0099	0.043	0.013	0.059	4007	4507	3720	3036	2518	2349	2302	15024
ENSG00000111639	MRPL51	-0.278	7.113	0.0099	0.043	0.022	0.09	4912	4954	3751	4376	3088	2580	2317	21603
ENSG00000118197	DDX59	-0.434	3.809	0.0099	0.043	0.003	0.019	543	514	416	372	342	267	258	1847
ENSG00000118961	LDAH	-0.376	4.807	0.0099	0.043	0.0062	0.034	1020	1044	869	729	641	544	539	3621
ENSG00000119403	PHF19	0.434	4.373	0.0099	0.043	0.0017	0.013	587	543	719	804	370	282	443	3962
ENSG00000132005	RFX1	0.412	5.026	0.0099	0.043	0.0035	0.022	977	822	1104	1286	616	426	681	6338
ENSG00000132613	MTSS2	0.387	5.997	0.0099	0.043	0.0061	0.034	1899	1681	2069	2605	1195	874	1276	12846
ENSG00000178038	ALS2CL	0.708	2.601	0.0099	0.043	0.00051	0.0047	118	168	230	234	72	90	142	1157
ENSG00000182685	BRICD5	0.704	2.413	0.0099	0.043	0.00015	0.0018	123	126	194	210	77	66	119	1030
ENSG00000203705	TATDN3	-0.454	3.549	0.0099	0.043	0.0023	0.016	430	461	339	315	270	241	210	1562
ENSG00000231793	DOC2GP	0.884	1.648	0.0099	0.043	0.00014	0.0017	76	55	134	111	49	27	84	561
ENSG00000234327	ZNF232-AS1	-0.546	2.863	0.0099	0.043	0.0011	0.0087	295	280	209	188	186	145	130	937
ENSG00000011243	AKAP8L	0.395	6.918	0.01	0.043	0.0086	0.044	3632	3134	3804	5085	2285	1630	2348	25087
ENSG00000029993	HMGB3	-0.247	8.274	0.01	0.043	0.029	0.11	11008	10816	8877	9509	6921	5633	5486	46976
ENSG00000088727	KIF9	0.532	3.411	0.01	0.043	0.00076	0.0065	294	256	425	376	186	132	264	1869
ENSG00000103507	BCKDK	0.351	6.061	0.01	0.043	0.0054	0.031	1991	1808	2266	2573	1253	940	1399	12697
ENSG00000105698	USF2	0.424	7.159	0.01	0.043	0.0097	0.048	4162	3747	4306	6298	2618	1950	2657	31071
ENSG00000128191	DGCR8	0.321	6.816	0.01	0.043	0.0068	0.037	3382	3111	3897	4212	2127	1619	2408	20803
ENSG00000147905	ZCCHC7	-0.371	4.388	0.01	0.043	0.0049	0.028	741	804	600	595	465	420	371	2940
ENSG00000159167	STC1	0.4	5.092	0.01	0.043	0.002	0.014	908	989	1334	1175	570	516	826	5818
ENSG00000159592	GPBP1L1	-0.278	6.55	0.01	0.043	0.016	0.071	3284	3394	2816	2693	2064	1768	1741	13311
ENSG00000160766	GBAP1	0.651	2.673	0.01	0.043	0.00029	0.003	170	138	238	245	108	70	147	1208
ENSG00000165271	NOL6	0.327	7.016	0.01	0.043	0.0074	0.039	3843	3600	4350	4983	2417	1874	2687	24606
ENSG00000214046	SMIM7	-0.329	5.121	0.01	0.043	0.0077	0.04	1249	1276	1039	975	785	665	643	4823
ENSG00000228486	C2orf92	1.059	1.019	0.01	0.043	0.00015	0.0018	41	35	97	66	26	18	62	343
ENSG00000274090	ENSG00000274090	0.582	3.265	0.01	0.043	0.0011	0.009	259	229	421	316	164	118	263	1585
ENSG00000274565	ENSG00000274565	1.58	0.02	0.01	0.043	3.4e-05	0.00053	13	13	46	35	8	7	29	181
ENSG00000085719	CPNE3	-0.369	5.394	0.01	0.044	0.0089	0.046	1401	1690	1293	1106	879	883	801	5483
ENSG00000103199	ZNF500	0.471	3.854	0.01	0.044	0.00082	0.0069	381	393	529	541	239	205	327	2673
ENSG00000129518	EAPP	-0.34	4.785	0.01	0.044	0.0075	0.04	1047	964	770	817	659	501	475	4029
ENSG00000139977	NAA30	-0.38	4.663	0.01	0.044	0.0065	0.036	860	1014	754	689	539	530	467	3412
ENSG00000140694	PARN	-0.28	6.144	0.01	0.044	0.016	0.07	2512	2534	2077	2080	1579	1320	1284	10275
ENSG00000152137	HSPB8	-0.659	2.102	0.01	0.044	0.00052	0.0048	191	166	113	113	121	85	70	558
ENSG00000154473	BUB3	-0.246	8.213	0.01	0.044	0.028	0.11	10334	10587	8714	8919	6497	5514	5386	44066
ENSG00000163875	MEAF6	-0.336	5.29	0.01	0.044	0.009	0.046	1321	1527	1153	1104	829	797	713	5460
ENSG00000164904	ALDH7A1	-0.251	7.571	0.01	0.044	0.026	0.1	6796	6631	5563	5717	4273	3453	3438	28243
ENSG00000169744	LDB2	-0.305	5.393	0.01	0.044	0.01	0.051	1541	1485	1207	1240	969	773	746	6124
ENSG00000269893	SNHG8	0.415	5.14	0.01	0.044	0.0041	0.025	986	961	1135	1452	620	500	699	7147
ENSG00000271576	PRKACB-DT	1.123	1.34	0.01	0.044	0.00014	0.0016	45	44	75	115	28	23	44	548
ENSG00000279531	ENSG00000279531	-2.093	-1.583	0.01	0.044	4.6e-05	0.00068	25	23	8	5	16	12	5	26
ENSG00000102144	PGK1	-0.249	8.505	0.01	0.045	0.027	0.1	12907	12717	10986	10583	8115	6623	6791	52296
ENSG00000122435	TRMT13	-0.459	3.817	0.01	0.045	0.0051	0.029	465	610	398	385	290	321	246	1904
ENSG00000132768	DPH2	0.332	6.556	0.01	0.045	0.006	0.033	2618	2782	3209	3581	1645	1450	1982	17681
ENSG00000143434	SEMA6C	0.36	5.455	0.01	0.045	0.0035	0.022	1292	1191	1533	1650	813	619	947	8144
ENSG00000152223	EPG5	0.436	4.515	0.01	0.045	0.0017	0.012	595	654	908	787	373	342	563	3902
ENSG00000160710	ADAR	0.321	8.652	0.01	0.045	0.0065	0.036	11148	12079	15227	13789	7008	6292	9413	68140
ENSG00000160973	FOXH1	0.349	6.582	0.01	0.045	0.0071	0.038	2875	2582	3176	3769	1809	1343	1961	18601
ENSG00000168802	CHTF8	0.579	3.495	0.01	0.045	0.0018	0.013	235	339	430	425	145	180	266	2103
ENSG00000169398	PTK2	-0.276	7.202	0.01	0.045	0.018	0.078	5104	5381	4503	4162	3208	2803	2784	20573
ENSG00000185347	TEDC1	0.431	5.236	0.01	0.045	0.0052	0.03	1083	984	1186	1593	682	511	730	7837
ENSG00000197579	TOPORS	-0.35	5.384	0.01	0.045	0.0089	0.045	1418	1632	1279	1119	890	852	792	5546
ENSG00000204856	FAM216A	-0.376	4.233	0.01	0.045	0.0047	0.028	718	672	533	539	452	349	329	2660
ENSG00000229191	ENSG00000229191	0.603	2.948	0.01	0.045	0.00044	0.0042	202	181	273	305	128	93	168	1500
ENSG00000049656	CLPTM1L	0.326	7.24	0.011	0.045	0.0078	0.041	4314	4389	5028	5869	2712	2286	3106	28981
ENSG00000064393	HIPK2	0.336	6.149	0.011	0.045	0.0044	0.026	2086	1975	2641	2490	1312	1028	1633	12310
ENSG00000085063	CD59	-0.335	5.504	0.011	0.045	0.0092	0.047	1586	1713	1403	1218	996	893	869	6033
ENSG00000086061	DNAJA1	-0.243	8.282	0.011	0.045	0.031	0.12	11008	10922	9019	9505	6921	5688	5574	46956
ENSG00000087053	MTMR2	-0.325	6.213	0.011	0.045	0.012	0.058	2493	2874	2285	2004	1566	1499	1414	9917
ENSG00000101189	MRGBP	-0.355	4.632	0.011	0.045	0.0073	0.039	967	850	706	715	609	441	436	3532
ENSG00000103495	MAZ	0.344	8.925	0.011	0.045	0.01	0.051	14412	13393	15571	19709	9062	6974	9622	97350
ENSG00000122566	HNRNPA2B1	-0.265	11.086	0.011	0.045	0.033	0.12	77784	76298	58236	69973	48904	39737	35994	345703
ENSG00000125257	ABCC4	-0.435	3.721	0.011	0.045	0.003	0.019	516	480	387	354	325	249	240	1756
ENSG00000134108	ARL8B	-0.317	5.731	0.011	0.045	0.011	0.053	1804	2034	1596	1488	1133	1061	987	7358
ENSG00000140859	KIFC3	0.776	2.405	0.011	0.045	0.00071	0.0062	115	120	162	237	72	63	97	1146
ENSG00000149260	CAPN5	0.374	5.754	0.011	0.045	0.0053	0.03	1575	1463	1770	2160	991	761	1092	10651
ENSG00000153561	RMND5A	-0.314	6.3	0.011	0.045	0.013	0.059	2721	2960	2450	2127	1710	1543	1516	10524
ENSG00000157322	CLEC18A	2.046	-0.241	0.011	0.045	2.2e-05	0.00036	4	12	32	33	2	7	20	162
ENSG00000157827	FMNL2	0.325	6.35	0.011	0.045	0.0049	0.028	2308	2382	2952	2923	1451	1241	1825	14445
ENSG00000159079	CFAP298	-0.328	5.175	0.011	0.045	0.0096	0.048	1388	1232	1058	1033	874	640	654	5105
ENSG00000169499	PLEKHA2	-0.724	1.739	0.011	0.045	0.00028	0.0029	152	134	86	87	96	69	53	430
ENSG00000170035	UBE2E3	-0.309	6.541	0.011	0.045	0.013	0.062	3292	3411	2927	2490	2069	1777	1811	12324
ENSG00000178150	ZNF114	-0.454	4.002	0.011	0.045	0.0056	0.032	650	566	499	395	410	293	311	1972
ENSG00000179632	MAF1	0.344	6.982	0.011	0.045	0.0082	0.043	3814	3409	4174	4988	2399	1774	2578	24624
ENSG00000198862	LTN1	-0.43	4.906	0.011	0.045	0.009	0.046	1004	1248	953	723	629	653	592	3600
ENSG00000214595	EML6	1.343	0.73	0.011	0.045	3.6e-05	0.00055	24	27	55	70	15	14	33	338
ENSG00000242779	ZNF702P	-0.789	1.489	0.011	0.045	0.00028	0.0029	137	110	70	73	87	56	43	358
ENSG00000267886	ENSG00000267886	0.553	3.285	0.011	0.045	0.00075	0.0064	232	268	396	342	145	141	246	1703
ENSG00000077380	DYNC1I2	-0.267	6.6	0.011	0.046	0.02	0.083	3488	3399	2884	2841	2193	1770	1783	14038
ENSG00000082898	XPO1	-0.305	8.579	0.011	0.046	0.018	0.076	12727	14734	11955	10280	8000	7676	7391	50810
ENSG00000089234	BRAP	-0.314	5.156	0.011	0.046	0.0099	0.049	1316	1261	1006	1064	828	656	621	5252
ENSG00000099364	FBXL19	0.325	7.611	0.011	0.046	0.0094	0.047	6002	5253	6610	7489	3775	2734	4084	36988
ENSG00000099942	CRKL	-0.265	7.034	0.011	0.046	0.021	0.086	4539	4760	3924	3817	2853	2480	2426	18862
ENSG00000102931	ARL2BP	-0.362	4.973	0.011	0.046	0.0075	0.04	1149	1156	979	823	722	602	607	4083
ENSG00000112339	HBS1L	-0.288	6.133	0.011	0.046	0.015	0.067	2519	2498	2133	1981	1584	1301	1319	9797
ENSG00000115687	PASK	0.331	6.041	0.011	0.046	0.0051	0.029	1935	1841	2319	2429	1217	958	1433	11996
ENSG00000120948	TARDBP	-0.25	8.268	0.011	0.046	0.027	0.11	10567	11189	9105	9193	6643	5828	5628	45422
ENSG00000131149	GSE1	0.309	6.821	0.011	0.046	0.007	0.038	3286	3262	3969	4141	2066	1699	2453	20454
ENSG00000137955	RABGGTB	-0.311	6.529	0.011	0.046	0.014	0.063	3220	3431	2898	2473	2024	1788	1793	12239
ENSG00000150768	DLAT	-0.267	6.663	0.011	0.046	0.02	0.083	3511	3685	2953	3024	2207	1920	1825	14937
ENSG00000150990	DHX37	0.357	6.88	0.011	0.046	0.0083	0.043	3460	3232	3788	4772	2176	1682	2339	23548
ENSG00000170775	GPR37	1.032	1.089	0.011	0.046	7e-05	0.00095	41	39	89	77	26	20	56	387
ENSG00000172922	RNASEH2C	0.395	5.676	0.011	0.046	0.0056	0.032	1441	1412	1627	2115	906	735	1003	10419
ENSG00000180616	SSTR2	-0.547	2.782	0.011	0.046	0.0012	0.0095	288	256	192	182	182	132	119	904
ENSG00000198625	MDM4	-0.446	5.151	0.011	0.046	0.011	0.053	1321	1361	1187	786	830	709	738	3926
ENSG00000198887	SMC5	-0.362	4.948	0.011	0.046	0.0084	0.044	1017	1252	880	883	637	655	544	4363
ENSG00000204463	BAG6	0.291	8.719	0.011	0.046	0.011	0.053	12474	12122	14457	15639	7843	6313	8935	77262
ENSG00000215717	TMEM167B	-0.436	4.002	0.011	0.046	0.0051	0.029	557	653	486	413	349	342	302	2056
ENSG00000260565	ERVK13-1	0.835	1.815	0.011	0.046	9e-05	0.0012	80	70	132	137	51	36	81	675
ENSG00000279041	ENSG00000279041	0.794	2.041	0.011	0.046	0.00054	0.005	83	103	190	135	51	55	120	688
ENSG00000008988	RPS20	-0.271	9.678	0.011	0.047	0.032	0.12	29743	28461	21762	26464	18700	14822	13449	130731
ENSG00000011485	PPP5C	0.347	7.232	0.011	0.047	0.009	0.046	4493	4089	4883	6024	2826	2128	3016	29736
ENSG00000050165	DKK3	0.386	4.901	0.011	0.047	0.0025	0.017	818	852	1043	1133	514	444	644	5588
ENSG00000055130	CUL1	-0.263	7.273	0.011	0.047	0.023	0.093	5661	5305	4683	4460	3560	2762	2895	22043
ENSG00000062582	MRPS24	0.505	4.466	0.011	0.047	0.0054	0.031	567	598	663	985	356	312	406	4827
ENSG00000069493	CLEC2D	-0.823	1.849	0.011	0.047	0.002	0.014	179	144	115	70	114	73	74	370
ENSG00000074603	DPP8	-0.409	4.659	0.011	0.047	0.0081	0.042	846	1039	780	645	530	544	484	3207
ENSG00000075218	GTSE1	0.326	6.16	0.011	0.047	0.0049	0.028	2057	2055	2577	2575	1293	1070	1593	12723
ENSG00000102317	RBM3	-0.25	7.951	0.011	0.047	0.03	0.11	8599	8876	7046	7644	5406	4623	4354	37758
ENSG00000105321	CCDC9	0.396	5.342	0.011	0.047	0.005	0.029	1205	1054	1335	1630	759	547	823	8033
ENSG00000107829	FBXW4	0.399	5.351	0.011	0.047	0.0048	0.028	1105	1166	1319	1666	694	608	813	8206
ENSG00000127957	PMS2P3	0.756	2.114	0.011	0.047	0.00035	0.0035	112	84	184	152	72	42	115	764
ENSG00000132003	ZSWIM4	0.361	5.457	0.011	0.047	0.0036	0.022	1208	1277	1519	1666	759	666	938	8220
ENSG00000173757	STAT5B	0.329	6.164	0.011	0.047	0.0048	0.028	2007	2109	2589	2581	1261	1099	1600	12754
ENSG00000175662	TOM1L2	0.641	2.78	0.011	0.047	0.00047	0.0045	174	159	234	281	110	82	143	1375
ENSG00000180891	CUEDC1	0.461	4.217	0.011	0.047	0.0026	0.017	551	450	641	733	348	232	395	3610
ENSG00000181788	SIAH2	-0.454	3.347	0.011	0.047	0.0021	0.015	396	381	279	287	249	198	172	1416
ENSG00000183751	TBL3	0.363	6.466	0.011	0.047	0.0076	0.04	2621	2387	2861	3573	1649	1242	1766	17626
ENSG00000185238	PRMT3	-0.314	5.15	0.011	0.047	0.0093	0.047	1267	1299	1028	1035	796	677	635	5115
ENSG00000188895	MSL1	0.318	6.886	0.011	0.047	0.0058	0.033	3324	3505	4332	4179	2089	1826	2678	20653
ENSG00000196208	GREB1	0.358	5.416	0.011	0.047	0.0028	0.018	1220	1199	1594	1509	767	624	986	7461
ENSG00000196220	SRGAP3	0.547	3.233	0.011	0.047	0.00057	0.0051	240	242	336	365	151	126	207	1796
ENSG00000215241	LINC02449	2.014	-0.115	0.011	0.047	2.4e-05	0.00039	6	12	30	39	3	7	18	186
ENSG00000279873	LINC01126	1.536	0.242	0.011	0.047	3.3e-05	0.00051	13	18	45	46	8	10	28	226
ENSG00000050748	MAPK9	-0.299	5.613	0.011	0.048	0.012	0.057	1697	1820	1433	1425	1066	949	886	7041
ENSG00000072210	ALDH3A2	-0.298	6.249	0.011	0.048	0.014	0.066	2660	2796	2349	2096	1672	1457	1453	10371
ENSG00000108515	ENO3	0.478	3.848	0.011	0.048	0.0015	0.011	410	356	505	560	259	184	311	2758
ENSG00000124507	PACSIN1	0.527	3.596	0.011	0.048	0.0016	0.012	318	310	397	501	200	161	243	2454
ENSG00000138495	COX17	-0.396	4.62	0.011	0.048	0.01	0.051	984	841	597	785	620	436	366	3849
ENSG00000139546	TARBP2	0.343	6.275	0.011	0.048	0.0067	0.037	2242	2178	2566	3033	1410	1134	1584	14967
ENSG00000141232	TOB1	-0.346	4.57	0.011	0.048	0.0067	0.037	888	848	681	685	559	441	421	3384
ENSG00000153132	CLGN	-0.411	4.224	0.011	0.048	0.006	0.033	636	764	558	497	398	400	346	2468
ENSG00000167114	SLC27A4	0.358	5.587	0.011	0.048	0.0046	0.027	1422	1300	1639	1845	895	676	1012	9101
ENSG00000182359	KBTBD3	-0.977	0.92	0.011	0.048	0.00058	0.0052	74	109	52	42	45	59	33	215
ENSG00000198690	FAN1	0.349	5.61	0.011	0.048	0.0032	0.021	1364	1414	1803	1736	857	737	1115	8584
ENSG00000234420	ZNF37BP	0.452	3.954	0.011	0.048	0.001	0.0083	423	413	579	566	266	215	358	2800
ENSG00000263513	FAM72C	-1.142	0.447	0.011	0.048	0.00012	0.0015	74	66	39	28	47	34	25	145
ENSG00000272674	PCDHB16	-0.618	2.315	0.011	0.048	0.00079	0.0067	192	215	138	128	120	113	86	639
ENSG00000100429	HDAC10	0.55	3.221	0.012	0.048	0.00081	0.0068	262	215	348	351	166	110	215	1734
ENSG00000111859	NEDD9	0.652	2.556	0.012	0.048	0.00025	0.0027	146	137	217	226	92	71	134	1116
ENSG00000112033	PPARD	0.367	5.193	0.012	0.048	0.0034	0.021	1048	1015	1265	1389	659	528	781	6854
ENSG00000160282	FTCD	0.938	1.454	0.012	0.048	9.3e-05	0.0012	49	62	108	104	30	33	67	514
ENSG00000164329	TENT2	-0.383	4.482	0.012	0.048	0.0064	0.035	829	824	690	585	521	429	428	2906
ENSG00000197822	OCLN	-0.467	3.697	0.012	0.048	0.0042	0.025	490	501	404	320	308	261	252	1600
ENSG00000198818	SFT2D1	-0.374	4.376	0.012	0.048	0.0056	0.032	758	775	623	565	476	404	386	2800
ENSG00000198822	GRM3	0.482	3.676	0.012	0.048	0.00082	0.0069	334	345	474	474	210	180	293	2344
ENSG00000058056	USP13	-0.382	4.782	0.012	0.049	0.0081	0.042	989	1045	868	700	621	545	539	3480
ENSG00000073584	SMARCE1	-0.394	5.444	0.012	0.049	0.011	0.054	1664	1559	1424	1037	1047	811	884	5159
ENSG00000136122	BORA	-0.394	4.319	0.012	0.049	0.0058	0.033	714	770	611	524	448	402	379	2606
ENSG00000137720	C11orf1	-0.439	3.522	0.012	0.049	0.0029	0.019	442	429	331	314	278	223	205	1554
ENSG00000139687	RB1	-0.408	4.381	0.012	0.049	0.0076	0.04	684	873	610	565	428	458	378	2800
ENSG00000141429	GALNT1	-0.314	6.603	0.012	0.049	0.016	0.071	3147	3863	2879	2761	1976	2015	1780	13647
ENSG00000149476	TKFC	0.387	5.507	0.012	0.049	0.0056	0.032	1321	1223	1471	1848	831	636	907	9103
ENSG00000155158	TTC39B	-0.617	2.47	0.012	0.049	0.0015	0.011	248	203	160	137	157	104	100	688
ENSG00000162913	OBSCN-AS1	1.092	1.05	0.012	0.049	6.1e-05	0.00085	39	35	77	82	25	18	47	401
ENSG00000164828	SUN1	0.325	6.525	0.012	0.049	0.0054	0.031	2675	2622	3451	3188	1682	1365	2134	15763
ENSG00000166562	SEC11C	-0.335	5.036	0.012	0.049	0.011	0.054	1283	1104	901	988	808	573	556	4873
ENSG00000170088	TMEM192	-0.41	3.761	0.012	0.049	0.0037	0.023	488	530	364	398	306	277	224	1959
ENSG00000170854	RIOX2	-0.375	4.261	0.012	0.049	0.0053	0.03	696	721	567	529	437	376	351	2619
ENSG00000174136	RGMB	0.405	4.589	0.012	0.049	0.002	0.014	638	695	876	887	400	363	541	4380
ENSG00000176532	PRR15	0.766	2.32	0.012	0.049	0.00052	0.0048	92	133	178	203	56	72	109	992
ENSG00000181524	RPL24P4	-0.617	2.223	0.012	0.049	0.00069	0.0061	181	202	125	124	113	106	77	615
ENSG00000181751	MACIR	-0.381	4.206	0.012	0.049	0.0056	0.032	714	651	541	511	450	338	335	2530
ENSG00000185864	NPIPB4	-0.959	1.499	0.012	0.049	0.0063	0.035	133	145	99	42	83	76	66	237
ENSG00000186648	CARMIL3	0.501	3.938	0.012	0.049	0.003	0.019	458	349	525	615	290	179	323	3025
ENSG00000187860	CCDC157	0.578	3.205	0.012	0.049	0.0012	0.0091	247	217	306	382	156	112	187	1869
ENSG00000196510	ANAPC7	-0.263	6.663	0.012	0.049	0.023	0.094	3699	3489	2915	3071	2326	1816	1801	15166
ENSG00000197905	TEAD4	0.378	5.302	0.012	0.049	0.0046	0.027	1129	1086	1309	1561	710	565	807	7695
ENSG00000197989	SNHG12	0.479	4.389	0.012	0.049	0.0046	0.027	608	509	665	888	384	263	408	4358
ENSG00000203880	PCMTD2	-0.341	5.453	0.012	0.049	0.01	0.05	1581	1609	1382	1145	994	838	856	5679
ENSG00000223768	LINC00205	0.441	4.076	0.012	0.049	0.0013	0.0099	454	462	607	633	285	241	375	3126
ENSG00000241015	TPM3P9	0.525	3.33	0.012	0.049	0.00059	0.0053	264	258	366	382	166	134	226	1886
ENSG00000249395	CASC9	0.874	1.823	0.012	0.049	0.00014	0.0017	72	76	119	148	45	40	72	720
ENSG00000258947	TUBB3	0.429	4.527	0.012	0.049	0.0032	0.02	682	580	787	907	430	300	485	4467
ENSG00000259953	ENSG00000259953	-1.695	-1.211	0.012	0.049	5.5e-05	0.00079	30	26	7	9	19	13	4	44
ENSG00000260747	ENSG00000260747	-1.279	-0.343	0.012	0.049	5.8e-05	0.00081	42	46	15	19	26	24	9	92
ENSG00000281207	SLFNL1-AS1	0.948	1.363	0.012	0.049	0.00044	0.0042	59	46	125	81	38	23	80	423
ENSG00000008405	CRY1	-0.342	5.18	0.012	0.05	0.0094	0.047	1291	1351	1127	965	811	704	698	4785
ENSG00000028203	VEZT	-0.309	5.85	0.012	0.05	0.013	0.061	1968	2186	1754	1604	1236	1140	1085	7935
ENSG00000065911	MTHFD2	-0.257	7.035	0.012	0.05	0.024	0.097	4528	4759	3844	3922	2846	2479	2376	19378
ENSG00000070269	TMEM260	-0.404	4.106	0.012	0.05	0.0051	0.029	629	656	524	453	395	342	325	2254
ENSG00000103042	SLC38A7	0.326	6.271	0.012	0.05	0.0067	0.036	2261	2178	2641	2917	1422	1134	1631	14402
ENSG00000108349	CASC3	0.304	7.324	0.012	0.05	0.0079	0.042	4510	4791	5668	5810	2835	2496	3503	28703
ENSG00000114021	NIT2	-0.394	3.955	0.012	0.05	0.0042	0.025	582	573	449	431	366	298	278	2135
ENSG00000115239	ASB3	-0.404	4.443	0.012	0.05	0.0073	0.039	784	838	685	547	492	437	426	2725
ENSG00000115504	EHBP1	-0.313	5.963	0.012	0.05	0.013	0.062	2124	2374	1917	1709	1334	1238	1186	8459
ENSG00000125351	UPF3B	-0.279	5.97	0.012	0.05	0.018	0.077	2230	2243	1760	1919	1402	1168	1087	9472
ENSG00000143952	VPS54	-0.403	4.383	0.012	0.05	0.0069	0.037	769	787	656	527	483	410	408	2626
ENSG00000153936	HS2ST1	-0.379	5.421	0.012	0.05	0.011	0.055	1399	1762	1331	1104	877	921	825	5476
ENSG00000159228	CBR1	0.431	5.165	0.012	0.05	0.0063	0.035	1074	892	1144	1502	677	462	704	7389
ENSG00000170632	ARMC10	-0.311	5.214	0.012	0.05	0.01	0.051	1338	1340	1104	1057	841	698	683	5229
ENSG00000182446	NPLOC4	0.299	7.296	0.012	0.05	0.0086	0.044	4537	4604	5490	5748	2852	2398	3393	28396
ENSG00000184619	KRBA2	-0.605	2.783	0.012	0.05	0.0034	0.021	296	262	217	154	187	135	137	785
ENSG00000185627	PSMD13	-0.25	7.222	0.012	0.05	0.028	0.11	5285	5254	4297	4562	3323	2736	2655	22531
ENSG00000188243	COMMD6	-0.353	4.751	0.012	0.05	0.0092	0.047	1059	912	797	750	667	473	493	3712
ENSG00000204386	NEU1	0.33	6.223	0.012	0.05	0.0065	0.035	2114	2171	2536	2845	1329	1131	1566	14044
ENSG00000204745	ENSG00000204745	-0.893	1.39	0.012	0.05	0.0013	0.01	103	142	81	53	63	76	52	279
ENSG00000205339	IPO7	-0.304	8.094	0.012	0.05	0.019	0.081	9028	10590	8520	7370	5674	5518	5268	36434
ENSG00000219023	ENSG00000219023	-1.587	-0.773	0.012	0.05	0.00022	0.0024	46	26	12	12	30	12	7	60
ENSG00000224066	ENSG00000224066	2.123	-0.762	0.012	0.05	0.00014	0.0017	5	6	30	18	3	3	20	98
ENSG00000244045	TMEM199	-0.386	4.432	0.012	0.05	0.0077	0.04	716	886	619	605	448	464	383	2994
ENSG00000260343	LINC01043	2.041	-0.407	0.012	0.05	2.5e-05	0.00041	9	5	29	29	6	2	18	142
ENSG00000278133	ENSG00000278133	-0.59	2.706	0.012	0.05	0.002	0.014	279	246	198	156	176	127	124	787
ENSG00000286707	ENSG00000286707	-1.042	0.482	0.012	0.05	0.00017	0.0019	77	62	33	34	49	31	20	168
ENSG00000024862	CCDC28A	-0.512	2.959	0.012	0.051	0.0016	0.012	291	317	222	206	182	166	138	1023
ENSG00000076067	RBMS2	-0.631	2.56	0.012	0.051	0.0023	0.016	259	224	182	134	164	115	115	683
ENSG00000077097	TOP2B	-0.255	8.096	0.012	0.051	0.026	0.1	9279	10063	8234	7970	5833	5242	5090	39381
ENSG00000080189	SLC35C2	0.335	5.863	0.012	0.051	0.0056	0.032	1704	1628	2008	2190	1072	847	1240	10812
ENSG00000083720	OXCT1	-0.304	5.829	0.012	0.051	0.013	0.063	1963	2127	1736	1581	1233	1109	1074	7821
ENSG00000089220	PEBP1	-0.273	8.901	0.012	0.051	0.033	0.12	17563	16432	12628	15490	11043	8557	7803	76510
ENSG00000100330	MTMR3	0.371	5.158	0.012	0.051	0.0028	0.018	968	1041	1335	1265	608	543	826	6258
ENSG00000115539	PDCL3	-0.302	5.273	0.012	0.051	0.012	0.059	1417	1366	1095	1159	891	711	676	5720
ENSG00000134371	CDC73	-0.283	5.818	0.012	0.051	0.016	0.071	1972	2061	1630	1681	1239	1074	1007	8302
ENSG00000151575	TEX9	-0.566	2.562	0.012	0.051	0.0015	0.011	212	261	156	162	132	138	96	800
ENSG00000153989	NUS1	-0.386	6.181	0.012	0.051	0.014	0.066	2427	2929	2360	1744	1524	1528	1462	8650
ENSG00000160049	DFFA	-0.269	6.495	0.012	0.051	0.022	0.09	3348	3061	2655	2665	2106	1593	1641	13165
ENSG00000163820	FYCO1	0.445	3.983	0.012	0.051	0.0013	0.01	440	416	575	590	277	216	355	2911
ENSG00000168904	LRRC28	-0.473	3.183	0.012	0.051	0.002	0.014	344	355	257	248	216	185	159	1227
ENSG00000180447	GAS1	0.475	3.818	0.012	0.051	0.0014	0.011	383	369	484	556	241	192	298	2735
ENSG00000184517	ZFP1	-0.592	2.974	0.012	0.051	0.0056	0.032	275	359	246	177	171	190	155	900
ENSG00000185432	METTL7A	-0.328	5.257	0.012	0.051	0.01	0.051	1333	1442	1166	1049	837	752	722	5197
ENSG00000196550	FAM72A	-0.762	2.007	0.012	0.051	0.0021	0.015	165	186	129	81	103	98	83	425
ENSG00000198157	HMGN5	-0.324	5.42	0.012	0.051	0.014	0.066	1613	1488	1112	1357	1015	774	685	6684
ENSG00000213160	KLHL23	-0.298	6.373	0.012	0.051	0.016	0.07	2856	3089	2569	2274	1795	1610	1589	11252
ENSG00000258441	LINC00641	-0.477	3.932	0.012	0.051	0.0073	0.039	557	614	493	354	349	321	308	1777
ENSG00000127125	PPCS	-0.382	4.008	0.013	0.051	0.0049	0.029	616	578	444	470	388	300	274	2315
ENSG00000127152	BCL11B	-1.033	0.509	0.013	0.051	0.00014	0.0016	74	66	35	34	47	34	22	168
ENSG00000162616	DNAJB4	-0.528	3.136	0.013	0.051	0.0031	0.02	344	346	273	211	216	180	171	1062
ENSG00000163624	CDS1	-0.402	3.997	0.013	0.051	0.0051	0.029	559	635	467	438	350	332	289	2170
ENSG00000169855	ROBO1	0.311	6.885	0.013	0.051	0.0069	0.037	3317	3524	4279	4208	2085	1836	2645	20795
ENSG00000198795	ZNF521	0.373	5.15	0.013	0.051	0.0031	0.02	945	1053	1293	1293	593	550	799	6389
ENSG00000000005	TNMD	-0.714	1.614	0.013	0.052	0.00043	0.0041	138	124	67	88	87	64	40	426
ENSG00000005249	PRKAR2B	-0.337	5.268	0.013	0.052	0.011	0.053	1293	1513	1159	1065	811	790	717	5271
ENSG00000012822	CALCOCO1	0.475	4.066	0.013	0.052	0.0028	0.018	434	461	546	691	272	241	335	3389
ENSG00000054690	PLEKHH1	0.378	5.214	0.013	0.052	0.003	0.019	983	1101	1406	1304	617	575	870	6453
ENSG00000068796	KIF2A	-0.329	6.575	0.013	0.052	0.015	0.069	3178	3730	2999	2507	1996	1945	1856	12410
ENSG00000073921	PICALM	-0.293	6.228	0.013	0.052	0.016	0.072	2528	2842	2256	2129	1588	1482	1395	10527
ENSG00000094880	CDC23	-0.311	5.801	0.013	0.052	0.013	0.062	1928	2091	1719	1525	1211	1090	1064	7550
ENSG00000132842	AP3B1	-0.31	6.285	0.013	0.052	0.015	0.068	2655	2960	2429	2107	1668	1543	1503	10426
ENSG00000135049	AGTPBP1	-0.319	5.808	0.013	0.052	0.013	0.062	2001	2044	1762	1490	1258	1065	1091	7383
ENSG00000135775	COG2	-0.311	5.415	0.013	0.052	0.012	0.056	1463	1616	1272	1211	919	843	787	5990
ENSG00000138180	CEP55	-0.369	4.457	0.013	0.052	0.0069	0.038	793	825	668	590	498	430	414	2930
ENSG00000141696	P3H4	0.373	5.874	0.013	0.052	0.0072	0.039	1738	1566	1900	2371	1094	814	1172	11690
ENSG00000143793	C1orf35	0.431	5.536	0.013	0.052	0.0081	0.042	1381	1164	1434	1993	870	604	883	9810
ENSG00000158805	ZNF276	0.464	4.474	0.013	0.052	0.0052	0.03	680	515	743	904	430	265	457	4444
ENSG00000159210	SNF8	0.358	6.2	0.013	0.052	0.0077	0.041	2093	2078	2373	2965	1316	1082	1464	14622
ENSG00000162873	KLHDC8A	1.014	1.612	0.013	0.052	0.00057	0.0051	65	48	87	142	42	24	51	675
ENSG00000168116	KIAA1586	-0.416	4.227	0.013	0.052	0.0072	0.039	644	760	576	480	403	398	358	2391
ENSG00000168175	MAPK1IP1L	-0.286	6.903	0.013	0.052	0.018	0.079	4113	4439	3720	3298	2585	2313	2301	16307
ENSG00000168297	PXK	-0.588	2.435	0.013	0.052	0.0011	0.0089	237	199	146	145	150	102	90	716
ENSG00000171103	TRMT61B	-0.36	4.368	0.013	0.052	0.0063	0.035	760	757	609	576	478	394	377	2850
ENSG00000182247	UBE2E2	-0.344	4.728	0.013	0.052	0.008	0.042	950	984	798	731	597	513	494	3620
ENSG00000196235	SUPT5H	0.341	7.96	0.013	0.052	0.012	0.056	7434	6813	7969	10074	4675	3547	4923	49744
ENSG00000197535	MYO5A	0.378	5.215	0.013	0.052	0.0032	0.02	974	1112	1395	1317	611	581	863	6515
ENSG00000198598	MMP17	0.334	6.237	0.013	0.052	0.007	0.038	2315	2005	2653	2792	1457	1042	1639	13789
ENSG00000218537	MIF-AS1	1.111	1.619	0.013	0.052	0.0016	0.012	52	52	71	157	33	27	40	736
ENSG00000226648	PLCG1-AS1	0.983	1.166	0.013	0.052	0.00012	0.0014	40	47	95	80	25	25	60	403
ENSG00000230149	ENSG00000230149	1.496	0.356	0.013	0.052	5.1e-05	0.00074	14	22	46	51	8	12	28	251
ENSG00000265491	RNF115	-0.303	5.384	0.013	0.052	0.013	0.062	1450	1557	1162	1270	911	812	717	6264
ENSG00000286619	ENSG00000286619	-0.581	2.596	0.013	0.052	0.0015	0.011	226	261	176	152	141	137	110	761
ENSG00000008382	MPND	0.468	5.082	0.013	0.053	0.0086	0.044	991	832	1018	1502	625	431	625	7378
ENSG00000082213	C5orf22	-0.394	5.049	0.013	0.053	0.011	0.054	1101	1356	1044	831	690	709	648	4128
ENSG00000105289	TJP3	-0.637	2.128	0.013	0.053	0.00075	0.0065	193	167	118	115	122	86	73	568
ENSG00000107779	BMPR1A	-0.379	6.166	0.013	0.053	0.015	0.069	2421	2868	2342	1730	1520	1496	1451	8581
ENSG00000111203	ITFG2	0.383	4.891	0.013	0.053	0.0035	0.022	852	808	1015	1143	536	420	626	5635
ENSG00000135341	MAP3K7	-0.286	6.119	0.013	0.053	0.017	0.073	2398	2569	2105	1972	1507	1339	1302	9749
ENSG00000135392	DNAJC14	-0.329	4.822	0.013	0.053	0.01	0.051	1078	976	788	845	679	507	486	4168
ENSG00000135842	NIBAN1	-0.39	4.479	0.013	0.053	0.0079	0.041	786	869	694	575	493	454	431	2862
ENSG00000137171	KLC4	0.418	4.828	0.013	0.053	0.005	0.029	838	725	929	1153	528	376	572	5675
ENSG00000155034	FBXL18	0.368	5.435	0.013	0.053	0.0052	0.03	1330	1109	1525	1622	838	575	942	8007
ENSG00000157326	DHRS4	0.413	4.387	0.013	0.053	0.0023	0.016	592	560	733	798	373	291	452	3932
ENSG00000188529	SRSF10	-0.257	7.851	0.013	0.053	0.026	0.1	7936	8401	7057	6620	4989	4376	4363	32715
ENSG00000226259	GTF2H2B	-0.74	2.392	0.013	0.053	0.0077	0.041	233	224	180	92	147	116	116	494
ENSG00000007384	RHBDF1	0.493	3.819	0.013	0.054	0.0028	0.018	403	341	469	575	255	176	288	2821
ENSG00000087303	NID2	0.466	3.727	0.013	0.054	0.0011	0.0086	362	347	502	479	228	180	311	2372
ENSG00000092020	PPP2R3C	-0.361	4.81	0.013	0.054	0.0091	0.046	975	1084	866	744	612	566	537	3690
ENSG00000100949	RABGGTA	0.458	4.063	0.013	0.054	0.0027	0.018	473	427	560	670	298	221	344	3292
ENSG00000103254	ANTKMT	0.552	4.331	0.013	0.054	0.0095	0.048	562	471	569	946	355	243	347	4621
ENSG00000115421	PAPOLG	-0.425	4.438	0.013	0.054	0.0095	0.048	753	876	693	526	472	458	431	2627
ENSG00000127540	UQCR11	-0.286	5.882	0.013	0.054	0.017	0.074	2167	2048	1783	1678	1363	1066	1103	8298
ENSG00000130429	ARPC1B	-0.352	4.394	0.013	0.054	0.0077	0.041	802	739	579	626	505	384	357	3084
ENSG00000132589	FLOT2	0.324	7.906	0.013	0.054	0.011	0.055	6924	6895	7771	9522	4353	3591	4801	47023
ENSG00000142687	KIAA0319L	0.315	6.473	0.013	0.054	0.0063	0.035	2555	2573	3272	3112	1606	1340	2023	15380
ENSG00000149554	CHEK1	-0.28	6.464	0.013	0.054	0.019	0.08	3044	3253	2700	2490	1913	1695	1670	12313
ENSG00000151079	KCNA6	0.758	1.996	0.013	0.054	0.00027	0.0028	81	100	164	144	50	53	102	718
ENSG00000162512	SDC3	0.31	6.417	0.013	0.054	0.0072	0.038	2513	2432	3032	3096	1580	1266	1874	15297
ENSG00000164626	KCNK5	0.363	5.149	0.013	0.054	0.0037	0.023	982	1022	1239	1333	617	533	765	6580
ENSG00000166479	TMX3	-0.425	4.648	0.013	0.054	0.01	0.051	874	1008	812	596	548	527	505	2976
ENSG00000169641	LUZP1	0.333	6.386	0.013	0.054	0.0053	0.03	2317	2479	3164	2882	1456	1292	1957	14251
ENSG00000183397	C19orf71	1.207	0.91	0.013	0.054	7.9e-05	0.001	34	28	62	79	22	14	37	383
ENSG00000206432	TMEM200C	0.41	4.488	0.013	0.054	0.003	0.019	660	577	786	855	416	299	485	4218
ENSG00000273611	ZNHIT3	-0.316	5.348	0.013	0.054	0.014	0.066	1442	1504	1073	1285	906	784	661	6328
ENSG00000060762	MPC1	-0.42	3.593	0.014	0.054	0.0034	0.022	455	453	346	334	286	236	214	1655
ENSG00000090539	CHRD	1.226	0.983	0.014	0.054	0.00013	0.0015	31	34	60	88	19	18	35	418
ENSG00000143799	PARP1	0.282	9.691	0.014	0.054	0.013	0.061	23791	24628	28335	30550	14957	12827	17513	150932
ENSG00000163814	CDCP1	-0.529	2.844	0.014	0.054	0.0017	0.013	276	289	210	185	173	151	131	922
ENSG00000164124	TMEM144	-1.02	0.574	0.014	0.054	0.00022	0.0024	72	75	40	34	45	39	25	172
ENSG00000165684	SNAPC4	0.339	6.047	0.014	0.054	0.0075	0.04	2007	1774	2259	2517	1263	922	1395	12425
ENSG00000168566	SNRNP48	-0.382	4.602	0.014	0.054	0.0088	0.045	851	946	759	626	534	494	471	3114
ENSG00000235706	DICER1-AS1	1.098	0.842	0.014	0.054	0.00011	0.0013	36	28	75	65	23	14	47	326
ENSG00000274602	PI4KAP1	0.507	3.581	0.014	0.054	0.0016	0.012	316	313	503	399	199	163	313	1991
ENSG00000027001	MIPEP	-0.364	4.424	0.014	0.055	0.0073	0.039	795	784	652	581	500	408	404	2880
ENSG00000063245	EPN1	0.336	7.989	0.014	0.055	0.013	0.06	7674	6892	8174	10208	4826	3588	5050	50409
ENSG00000094841	UPRT	-0.389	3.908	0.014	0.055	0.0047	0.028	551	566	432	422	346	295	267	2087
ENSG00000100418	DESI1	-0.298	5.698	0.014	0.055	0.014	0.066	1861	1864	1595	1440	1170	971	987	7129
ENSG00000110900	TSPAN11	0.399	4.632	0.014	0.055	0.0023	0.016	692	684	962	857	435	356	596	4249
ENSG00000115946	PNO1	-0.286	5.846	0.014	0.055	0.017	0.074	1963	2152	1661	1712	1233	1122	1026	8455
ENSG00000131871	SELENOS	-0.33	4.826	0.014	0.055	0.01	0.052	1009	1055	760	875	634	550	468	4310
ENSG00000140548	ZNF710	0.344	5.481	0.014	0.055	0.0047	0.028	1273	1273	1550	1676	800	663	957	8272
ENSG00000141522	ARHGDIA	0.362	8.357	0.014	0.055	0.014	0.063	9896	8728	10253	13669	6223	4544	6334	67502
ENSG00000143228	NUF2	-0.346	4.685	0.014	0.055	0.0087	0.045	905	975	775	708	568	509	480	3507
ENSG00000145723	GIN1	-0.611	2.195	0.014	0.055	0.0011	0.009	203	170	113	129	129	87	69	631
ENSG00000165186	PTCHD1	0.714	2.101	0.014	0.055	0.00032	0.0032	97	101	179	151	61	53	112	756
ENSG00000170629	DPY19L2P2	0.901	1.376	0.014	0.055	0.00016	0.0019	51	55	109	93	32	29	68	467
ENSG00000172379	ARNT2	0.358	5.13	0.014	0.055	0.0033	0.021	1002	980	1287	1254	630	510	796	6197
ENSG00000172878	METAP1D	0.485	3.541	0.014	0.055	0.001	0.0083	317	299	450	416	200	155	279	2064
ENSG00000181938	GINS3	-0.314	4.941	0.014	0.055	0.011	0.054	1146	1075	873	911	721	559	539	4498
ENSG00000237289	CKMT1B	-0.518	2.965	0.014	0.055	0.0029	0.019	275	338	222	206	171	178	138	1025
ENSG00000255690	TRIL	0.403	4.463	0.014	0.055	0.0026	0.017	617	603	768	841	388	314	474	4146
ENSG00000274471	HERC2P7	0.815	1.767	0.014	0.055	0.00017	0.0019	80	67	130	130	51	34	80	642
ENSG00000066855	MTFR1	-0.367	4.479	0.014	0.056	0.008	0.042	805	836	685	594	506	436	425	2949
ENSG00000128915	ICE2	-0.336	5.961	0.014	0.056	0.015	0.069	2047	2479	1934	1658	1285	1294	1197	8208
ENSG00000130726	TRIM28	0.323	10.613	0.014	0.056	0.014	0.066	47146	43246	50405	62622	29642	22522	31153	309380
ENSG00000140374	ETFA	-0.276	5.995	0.014	0.056	0.019	0.08	2204	2341	1878	1875	1385	1220	1161	9263
ENSG00000154642	C21orf91	-0.417	4.478	0.014	0.056	0.01	0.051	757	913	704	552	474	478	438	2750
ENSG00000154727	GABPA	-0.371	5.01	0.014	0.056	0.011	0.054	1097	1277	1014	827	688	667	629	4107
ENSG00000158615	PPP1R15B	-0.324	5.385	0.014	0.056	0.012	0.058	1452	1574	1293	1130	912	821	801	5598
ENSG00000163104	SMARCAD1	-0.334	6.511	0.014	0.056	0.017	0.075	3001	3616	2876	2380	1885	1886	1780	11779
ENSG00000166349	RAG1	1.305	0.599	0.014	0.056	6.1e-05	0.00085	20	28	56	60	12	15	34	294
ENSG00000166845	C18orf54	-0.398	4.547	0.014	0.056	0.01	0.051	769	972	711	613	481	509	441	3042
ENSG00000174705	SH3PXD2B	0.305	6.985	0.014	0.056	0.0077	0.041	3605	3743	4647	4436	2266	1950	2873	21924
ENSG00000184160	ADRA2C	-0.515	2.717	0.014	0.056	0.0017	0.012	264	252	164	193	166	131	100	942
ENSG00000184752	NDUFA12	-0.306	5.616	0.014	0.056	0.017	0.075	1805	1727	1290	1559	1135	899	795	7680
ENSG00000187147	RNF220	0.326	7.211	0.014	0.056	0.011	0.054	4450	4079	4863	5818	2799	2123	3004	28724
ENSG00000196368	NUDT11	-0.278	5.825	0.014	0.056	0.019	0.081	2000	2044	1595	1735	1257	1065	985	8561
ENSG00000242616	GNG10	-0.464	3.298	0.014	0.056	0.0035	0.022	404	349	281	267	255	180	174	1323
ENSG00000247077	PGAM5	-0.276	6.981	0.014	0.056	0.029	0.11	4788	4209	3449	3977	3012	2190	2130	19633
ENSG00000266714	MYO15B	0.902	1.649	0.014	0.056	0.00018	0.002	70	58	106	131	45	29	64	634
ENSG00000001084	GCLC	-0.288	5.811	0.014	0.057	0.017	0.073	2023	1993	1713	1582	1272	1038	1060	7828
ENSG00000032219	ARID4A	-0.413	3.846	0.014	0.057	0.0052	0.03	526	552	435	380	330	288	270	1889
ENSG00000036672	USP2	-0.52	2.713	0.014	0.057	0.002	0.014	269	246	159	195	170	127	97	950
ENSG00000107185	RGP1	0.344	5.522	0.014	0.057	0.0047	0.028	1264	1354	1611	1708	794	706	995	8433
ENSG00000109686	SH3D19	-0.335	6.185	0.014	0.057	0.016	0.071	2452	2832	2316	1881	1540	1477	1434	9316
ENSG00000160326	SLC2A6	0.371	5.119	0.014	0.057	0.0048	0.028	986	970	1166	1355	620	505	719	6679
ENSG00000161265	U2AF1L4	0.478	3.583	0.014	0.057	0.0011	0.009	330	307	456	434	208	159	282	2149
ENSG00000167981	ZNF597	-0.734	1.861	0.014	0.057	0.0011	0.0089	146	167	110	82	91	88	70	419
ENSG00000174010	KLHL15	-0.45	4.384	0.014	0.057	0.012	0.056	726	858	682	482	455	449	425	2416
ENSG00000178694	NSUN3	-0.51	2.952	0.014	0.057	0.0022	0.015	305	298	228	200	192	155	142	997
ENSG00000221914	PPP2R2A	-0.29	6.195	0.014	0.057	0.018	0.077	2504	2739	2246	2048	1573	1428	1389	10131
ENSG00000225190	PLEKHM1	0.481	3.695	0.014	0.057	0.0018	0.013	363	325	449	507	229	168	276	2495
ENSG00000251595	ABCA11P	-1.23	0.13	0.014	0.057	0.00052	0.0048	48	72	32	21	29	39	21	111
ENSG00000021826	CPS1	0.425	4.228	0.015	0.058	0.002	0.014	496	530	726	655	311	277	450	3247
ENSG00000067955	CBFB	-0.311	5.311	0.015	0.058	0.014	0.064	1484	1377	1210	1102	934	716	749	5457
ENSG00000085274	MYNN	-0.414	4.267	0.015	0.058	0.0094	0.047	649	794	595	491	406	416	370	2446
ENSG00000085998	POMGNT1	0.325	5.857	0.015	0.058	0.0064	0.035	1721	1607	2047	2121	1083	836	1265	10477
ENSG00000100297	MCM5	0.321	8.912	0.015	0.058	0.014	0.065	14406	13395	15508	19215	9058	6975	9583	94913
ENSG00000107672	NSMCE4A	-0.277	5.79	0.015	0.058	0.02	0.083	2041	1905	1593	1661	1284	991	984	8201
ENSG00000113716	HMGXB3	0.319	6.03	0.015	0.058	0.0064	0.035	1916	1848	2370	2327	1205	962	1465	11501
ENSG00000122042	UBL3	-0.339	5.313	0.015	0.058	0.013	0.06	1365	1529	1243	1053	857	798	770	5219
ENSG00000127616	SMARCA4	0.338	9.483	0.015	0.058	0.015	0.068	21669	19377	22719	29144	13625	10090	14040	143966
ENSG00000132334	PTPRE	-1.054	0.369	0.015	0.058	0.00033	0.0033	56	74	32	30	34	40	20	152
ENSG00000134278	SPIRE1	-0.399	4.043	0.015	0.058	0.0064	0.035	616	613	506	433	387	319	314	2152
ENSG00000138029	HADHB	-0.319	5.64	0.015	0.058	0.014	0.065	1821	1782	1574	1323	1145	928	975	6554
ENSG00000141378	PTRH2	-0.323	4.953	0.015	0.058	0.012	0.058	1192	1052	907	889	751	546	561	4394
ENSG00000144649	GASK1A	0.495	3.61	0.015	0.058	0.0016	0.012	292	353	450	457	182	186	278	2258
ENSG00000162227	TAF6L	0.372	5.844	0.015	0.058	0.0088	0.045	1714	1522	1847	2334	1079	791	1139	11504
ENSG00000163346	PBXIP1	0.37	5.356	0.015	0.058	0.0063	0.035	1195	1112	1348	1626	752	578	831	8014
ENSG00000182952	HMGN4	-0.287	5.425	0.015	0.058	0.015	0.069	1552	1523	1245	1274	976	793	769	6292
ENSG00000188010	MORN2	-0.644	2.416	0.015	0.058	0.0026	0.017	214	227	169	118	134	119	107	606
ENSG00000197448	GSTK1	0.385	4.62	0.015	0.058	0.0025	0.017	699	673	909	885	440	350	562	4377
ENSG00000205744	DENND1C	-0.831	0.996	0.015	0.058	0.0003	0.003	93	87	41	57	59	45	24	271
ENSG00000010072	SPRTN	-0.458	3.437	0.015	0.059	0.0052	0.03	372	456	314	290	232	240	195	1439
ENSG00000011638	TMEM159	-0.335	4.496	0.015	0.059	0.0086	0.044	822	822	649	654	517	428	401	3231
ENSG00000037042	TUBG2	0.469	3.926	0.015	0.059	0.003	0.019	449	364	525	598	284	187	323	2940
ENSG00000075303	SLC25A40	-0.481	3.615	0.015	0.059	0.0077	0.041	435	509	389	292	272	267	243	1469
ENSG00000100227	POLDIP3	0.298	7.155	0.015	0.059	0.0098	0.049	4032	4263	4968	5225	2534	2221	3070	25812
ENSG00000101473	ACOT8	0.469	4.028	0.015	0.059	0.0038	0.023	485	387	553	652	307	199	340	3204
ENSG00000101935	AMMECR1	-0.316	6.117	0.015	0.059	0.017	0.073	2389	2618	2200	1830	1501	1365	1362	9061
ENSG00000104812	GYS1	0.317	6.209	0.015	0.059	0.0084	0.043	2189	2077	2534	2776	1377	1081	1565	13703
ENSG00000116560	SFPQ	-0.228	9.806	0.015	0.059	0.045	0.15	31123	31583	25709	27834	19567	16449	15890	137515
ENSG00000124786	SLC35B3	-0.43	3.425	0.015	0.059	0.0035	0.022	391	423	300	303	245	221	185	1498
ENSG00000130640	TUBGCP2	0.313	6.794	0.015	0.059	0.011	0.052	3292	3124	3709	4253	2070	1626	2291	20996
ENSG00000131941	RHPN2	-0.328	4.919	0.015	0.059	0.011	0.055	1145	1049	913	841	721	545	565	4164
ENSG00000136560	TANK	-0.415	3.688	0.015	0.059	0.0046	0.027	496	472	381	349	312	245	236	1732
ENSG00000137509	PRCP	-0.313	6.166	0.015	0.059	0.017	0.074	2390	2786	2224	1948	1501	1453	1376	9642
ENSG00000137942	FNBP1L	-0.258	7.293	0.015	0.059	0.026	0.1	5395	5707	4807	4480	3391	2973	2972	22145
ENSG00000140157	NIPA2	-0.27	6.409	0.015	0.059	0.022	0.09	2885	3160	2532	2480	1813	1647	1565	12258
ENSG00000140839	CLEC18B	1.762	-0.4	0.015	0.059	0.0001	0.0013	12	5	37	24	8	2	24	129
ENSG00000143224	PPOX	0.408	4.567	0.015	0.059	0.0041	0.025	669	640	788	943	421	333	485	4639
ENSG00000144736	SHQ1	-0.317	4.78	0.015	0.059	0.011	0.053	1007	984	773	821	633	512	477	4051
ENSG00000148803	FUOM	0.454	3.938	0.015	0.059	0.0023	0.016	415	411	520	605	261	214	320	2976
ENSG00000157869	RAB28	-0.381	4.196	0.015	0.059	0.0074	0.04	635	723	545	500	398	378	338	2480
ENSG00000166260	COX11	-0.29	5.404	0.015	0.059	0.015	0.068	1550	1484	1244	1238	975	772	769	6120
ENSG00000173442	EHBP1L1	0.633	2.863	0.015	0.059	0.0019	0.014	204	149	243	303	130	75	148	1478
ENSG00000182923	CEP63	-0.547	3.164	0.015	0.059	0.0079	0.041	297	414	273	215	184	219	171	1080
ENSG00000186469	GNG2	-0.371	4.811	0.015	0.059	0.011	0.054	958	1110	878	727	601	580	545	3610
ENSG00000204711	C9orf135	-0.371	4.063	0.015	0.059	0.0063	0.035	635	599	480	475	400	311	297	2347
ENSG00000205250	E2F4	0.317	6.885	0.015	0.059	0.011	0.053	3610	3212	3987	4508	2271	1671	2463	22261
ENSG00000213326	RPS7P11	-0.879	1.341	0.015	0.059	0.00083	0.007	119	114	79	52	75	59	51	273
ENSG00000258839	MC1R	0.931	1.604	0.015	0.059	0.00023	0.0024	63	58	97	131	40	30	58	631
ENSG00000262877	ENSG00000262877	1.122	1.086	0.015	0.059	0.00014	0.0017	43	31	69	91	28	15	41	436
ENSG00000008277	ADAM22	0.433	4.282	0.015	0.06	0.0028	0.018	481	581	732	702	301	305	453	3474
ENSG00000040199	PHLPP2	0.423	4.432	0.015	0.06	0.0029	0.019	614	570	872	724	387	296	541	3597
ENSG00000055732	MCOLN3	0.968	1.124	0.015	0.06	0.00022	0.0024	39	47	95	76	24	25	60	384
ENSG00000100304	TTLL12	0.294	7.834	0.015	0.06	0.013	0.063	6807	6499	7666	8641	4280	3384	4737	42678
ENSG00000106078	COBL	0.45	4.014	0.015	0.06	0.0026	0.017	416	457	551	636	261	239	339	3126
ENSG00000106609	TMEM248	-0.305	5.924	0.015	0.06	0.017	0.073	2126	2241	1906	1637	1336	1168	1180	8105
ENSG00000136802	LRRC8A	0.304	7.776	0.015	0.06	0.013	0.062	6581	6148	7275	8435	4138	3201	4495	41658
ENSG00000136840	ST6GALNAC4	0.501	3.867	0.015	0.06	0.0042	0.025	373	394	458	621	234	206	280	3041
ENSG00000138698	RAP1GDS1	-0.306	5.174	0.015	0.06	0.013	0.06	1255	1348	1070	1035	788	703	662	5119
ENSG00000171435	KSR2	0.666	2.295	0.015	0.06	0.0004	0.0039	112	122	199	175	70	64	124	874
ENSG00000196668	LINC00173	1.027	1.209	0.015	0.06	0.00011	0.0014	47	40	79	95	30	20	48	461
ENSG00000198252	STYX	-0.371	4.816	0.015	0.06	0.011	0.055	954	1121	879	732	598	586	545	3634
ENSG00000215305	VPS16	0.351	5.421	0.015	0.06	0.0059	0.033	1268	1164	1455	1642	798	605	898	8098
ENSG00000279483	ENSG00000279483	0.866	2.523	0.015	0.06	0.0074	0.04	140	95	139	296	90	47	81	1410
ENSG00000105948	TTC26	-0.516	3.026	0.015	0.061	0.0033	0.021	308	329	249	201	193	172	156	1010
ENSG00000242689	CNTF	-1.304	-0.355	0.015	0.061	0.00015	0.0018	40	47	19	17	25	25	12	85
ENSG00000064763	FAR2	-0.359	4.492	0.016	0.061	0.0098	0.049	763	891	666	625	478	466	412	3097
ENSG00000068400	GRIPAP1	0.336	6.313	0.016	0.061	0.0097	0.049	2325	2227	2594	3144	1462	1159	1601	15513
ENSG00000111554	MDM1	-0.425	3.432	0.016	0.061	0.0043	0.026	427	388	297	309	269	201	183	1523
ENSG00000115520	COQ10B	-0.435	3.568	0.016	0.061	0.0048	0.028	456	441	359	310	287	229	223	1544
ENSG00000124596	OARD1	-0.309	4.948	0.016	0.061	0.012	0.056	1106	1121	907	891	695	584	561	4405
ENSG00000129354	AP1M2	-0.413	3.658	0.016	0.061	0.0063	0.035	486	462	314	392	306	240	192	1916
ENSG00000129566	TEP1	0.445	3.868	0.016	0.061	0.0016	0.012	396	394	568	512	249	205	352	2542
ENSG00000130669	PAK4	0.328	7.01	0.016	0.061	0.012	0.057	3898	3515	4215	5081	2452	1829	2603	25080
ENSG00000130811	EIF3G	0.389	7.796	0.016	0.061	0.016	0.07	6687	5785	6725	9608	4206	3011	4153	47428
ENSG00000134153	EMC7	-0.309	5.089	0.016	0.061	0.015	0.068	1271	1185	924	1052	800	616	570	5185
ENSG00000137040	RANBP6	-0.388	4.855	0.016	0.061	0.013	0.06	962	1183	912	732	603	619	566	3640
ENSG00000141002	TCF25	0.336	6.977	0.016	0.061	0.012	0.058	3954	3264	4235	4873	2488	1697	2616	24058
ENSG00000151151	IPMK	-0.506	3.251	0.016	0.061	0.0062	0.034	332	410	293	233	207	216	183	1171
ENSG00000152193	OBI1	-0.343	5.056	0.016	0.061	0.012	0.059	1122	1306	1022	897	704	682	633	4444
ENSG00000155363	MOV10	0.327	6.049	0.016	0.061	0.0085	0.044	1979	1824	2246	2518	1245	949	1387	12427
ENSG00000155542	SETD9	-0.481	3.313	0.016	0.061	0.0052	0.03	355	412	303	250	222	216	189	1253
ENSG00000164751	PEX2	-0.386	4.065	0.016	0.061	0.0069	0.038	625	617	509	447	393	321	316	2219
ENSG00000165905	LARGE2	0.318	6.176	0.016	0.061	0.0086	0.044	2176	1992	2496	2696	1369	1036	1542	13314
ENSG00000169515	CCDC8	0.379	5.29	0.016	0.061	0.007	0.038	1144	1051	1271	1576	720	546	783	7761
ENSG00000172201	ID4	0.541	3.098	0.016	0.061	0.00099	0.008	208	232	344	300	130	122	214	1495
ENSG00000178860	MSC	1.055	1.442	0.016	0.061	0.00076	0.0065	32	69	98	112	18	39	60	545
ENSG00000183098	GPC6	0.472	4.143	0.016	0.061	0.0033	0.021	441	510	746	577	276	267	464	2878
ENSG00000214717	ZBED1	0.316	6.417	0.016	0.061	0.0097	0.048	2539	2394	2877	3259	1597	1246	1777	16086
ENSG00000237886	NALT1	1.127	0.759	0.016	0.061	9.8e-05	0.0012	29	31	67	63	18	16	42	314
ENSG00000265681	RPL17	-0.259	6.807	0.016	0.061	0.026	0.1	3924	4007	3433	3200	2467	2087	2123	15820
ENSG00000268670	ENSG00000268670	1.812	-0.425	0.016	0.061	0.00023	0.0025	13	3	39	22	9	1	26	122
ENSG00000276234	TADA2A	-0.332	4.522	0.016	0.061	0.0099	0.049	821	854	633	693	516	445	390	3413
ENSG00000280441	ENSG00000280441	2.028	0.543	0.016	0.061	0.0021	0.015	11	12	16	84	7	6	6	374
ENSG00000095713	CRTAC1	1.001	1.272	0.016	0.062	0.00014	0.0016	41	52	85	98	25	28	52	476
ENSG00000100038	TOP3B	0.334	5.784	0.016	0.062	0.0077	0.041	1625	1530	1858	2111	1022	796	1147	10417
ENSG00000100644	HIF1A	-0.286	7.911	0.016	0.062	0.025	0.098	8020	9161	7564	6533	5041	4773	4677	32297
ENSG00000104312	RIPK2	-0.363	4.074	0.016	0.062	0.007	0.038	639	602	476	488	402	313	294	2408
ENSG00000131773	KHDRBS3	-0.335	4.576	0.016	0.062	0.011	0.052	907	830	702	678	571	431	434	3352
ENSG00000134532	SOX5	0.712	2.021	0.016	0.062	0.00043	0.0041	98	89	169	142	62	46	106	713
ENSG00000137343	ATAT1	0.371	4.864	0.016	0.062	0.0042	0.025	867	769	1038	1077	546	399	641	5318
ENSG00000143632	ACTA1	1.142	1.31	0.016	0.062	0.00094	0.0077	48	35	63	120	31	17	36	563
ENSG00000145911	N4BP3	0.327	6.74	0.016	0.062	0.011	0.055	3207	2938	3501	4201	2017	1529	2162	20734
ENSG00000168763	CNNM3	0.346	5.919	0.016	0.062	0.0087	0.045	1773	1674	1979	2394	1115	871	1221	11804
ENSG00000178971	CTC1	0.371	4.804	0.016	0.062	0.0032	0.021	807	762	1036	996	508	396	641	4924
ENSG00000198498	TMA16	-0.307	5.164	0.016	0.062	0.015	0.069	1250	1337	973	1110	785	697	600	5472
ENSG00000245848	CEBPA	-0.818	1.136	0.016	0.062	0.00051	0.0047	111	86	50	60	71	43	30	290
ENSG00000267040	ENSG00000267040	-0.749	1.326	0.016	0.062	0.00042	0.004	111	108	61	68	70	56	37	331
ENSG00000285847	ENSG00000285847	1.304	0.601	0.016	0.062	7.8e-05	0.001	23	25	52	62	14	13	31	302
ENSG00000016864	GLT8D1	-0.313	5.019	0.016	0.063	0.013	0.06	1177	1164	984	906	740	606	609	4485
ENSG00000049860	HEXB	-0.286	5.452	0.016	0.063	0.016	0.072	1534	1598	1292	1277	964	833	799	6311
ENSG00000055917	PUM2	-0.288	6.915	0.016	0.063	0.022	0.09	4134	4489	3810	3261	2598	2339	2357	16130
ENSG00000068724	TTC7A	0.376	5.026	0.016	0.063	0.006	0.033	959	868	1085	1281	604	451	669	6311
ENSG00000088538	DOCK3	0.485	3.464	0.016	0.063	0.0012	0.0095	282	302	412	405	177	158	255	2005
ENSG00000102226	USP11	0.326	8.004	0.016	0.063	0.015	0.068	7789	6996	8266	10262	4898	3642	5107	50677
ENSG00000102390	PBDC1	-0.289	5.399	0.016	0.063	0.017	0.074	1564	1457	1249	1226	984	758	772	6062
ENSG00000108309	RUNDC3A	0.532	3.162	0.016	0.063	0.001	0.0084	226	236	315	348	142	123	194	1713
ENSG00000110076	NRXN2	0.396	5.096	0.016	0.063	0.0075	0.04	1045	857	1131	1367	659	444	697	6735
ENSG00000114354	TFG	-0.25	6.772	0.016	0.063	0.029	0.11	3800	3916	3279	3210	2389	2040	2027	15863
ENSG00000114859	CLCN2	0.425	4.502	0.016	0.063	0.0057	0.032	686	554	762	900	433	286	469	4429
ENSG00000124766	SOX4	-0.234	7.671	0.016	0.063	0.037	0.13	7224	7086	6104	6062	4542	3690	3773	29953
ENSG00000133454	MYO18B	1.583	0.635	0.016	0.063	0.00073	0.0063	14	23	34	78	8	13	18	359
ENSG00000135916	ITM2C	0.31	8.6	0.016	0.063	0.015	0.068	11529	10965	12573	15303	7249	5710	7769	75584
ENSG00000139625	MAP3K12	0.363	5.005	0.016	0.063	0.0048	0.028	920	892	1097	1227	579	464	677	6050
ENSG00000153147	SMARCA5	-0.255	8.442	0.016	0.063	0.03	0.11	11845	12734	10799	9805	7446	6633	6676	48456
ENSG00000159259	CHAF1B	-0.297	5.521	0.016	0.063	0.016	0.07	1635	1659	1411	1277	1028	864	873	6322
ENSG00000164603	BMT2	-0.649	2.131	0.016	0.063	0.0027	0.018	151	213	121	112	93	114	75	559
ENSG00000170270	GON7	-0.443	3.192	0.016	0.063	0.003	0.019	344	353	250	261	216	184	154	1285
ENSG00000180479	ZNF571	-0.827	1.285	0.016	0.063	0.00054	0.005	114	105	70	57	72	54	44	288
ENSG00000185379	RAD51D	-0.354	4.371	0.016	0.063	0.0088	0.045	722	796	612	578	453	416	379	2861
ENSG00000186470	BTN3A2	-1.167	0.227	0.016	0.063	0.00039	0.0038	70	52	33	24	45	26	21	125
ENSG00000196456	ZNF775	0.43	4.744	0.016	0.063	0.0073	0.039	793	672	851	1118	500	348	523	5494
ENSG00000204253	HNRNPCP2	-0.484	2.855	0.016	0.063	0.0026	0.017	289	272	185	212	182	141	113	1039
ENSG00000231728	TMSB15B-AS1	1.149	0.571	0.016	0.063	0.00066	0.0058	27	27	78	44	17	14	51	236
ENSG00000249115	HAUS5	0.384	5.692	0.016	0.063	0.0097	0.048	1522	1374	1624	2148	958	714	1001	10582
ENSG00000255198	SNHG9	1.046	1.676	0.016	0.063	0.0026	0.017	56	57	75	162	35	30	42	761
ENSG00000258890	CEP95	-0.316	5.428	0.016	0.063	0.016	0.07	1627	1481	1340	1165	1024	770	830	5772
ENSG00000267313	KC6	1.28	0.786	0.017	0.063	0.00014	0.0017	28	26	51	76	18	13	30	362
ENSG00000069998	HDHD5	0.32	6.337	0.017	0.064	0.01	0.05	2435	2222	2722	3086	1532	1156	1681	15232
ENSG00000091844	RGS17	-0.614	2.259	0.017	0.064	0.0016	0.012	184	207	141	119	115	109	88	596
ENSG00000112312	GMNN	-0.252	6.441	0.017	0.064	0.028	0.11	3037	3106	2550	2608	1909	1618	1576	12883
ENSG00000117650	NEK2	-0.34	4.554	0.017	0.064	0.01	0.05	851	862	710	648	535	449	440	3212
ENSG00000135655	USP15	-0.345	4.698	0.017	0.064	0.011	0.055	888	1009	786	711	557	527	487	3523
ENSG00000144550	CPNE9	0.706	2.095	0.017	0.064	0.00034	0.0034	106	92	162	161	67	47	100	797
ENSG00000158683	PKD1L1	1.807	-0.311	0.017	0.064	8.3e-05	0.0011	9	8	31	30	6	4	19	151
ENSG00000162949	CAPN13	1.127	0.88	0.017	0.064	0.00012	0.0015	27	38	70	71	16	21	43	351
ENSG00000172845	SP3	-0.284	6.495	0.017	0.064	0.022	0.089	3086	3358	2816	2481	1939	1750	1742	12273
ENSG00000186575	NF2	-0.3	5.138	0.017	0.064	0.015	0.069	1310	1221	1043	1015	824	635	645	5019
ENSG00000213539	YBX1P6	1.211	0.705	0.017	0.064	0.00011	0.0013	30	24	58	65	19	12	35	319
ENSG00000220785	MTMR9LP	0.491	3.437	0.017	0.064	0.0016	0.012	308	262	401	402	195	135	248	1986
ENSG00000279827	ENSG00000279827	1.694	0.563	0.017	0.064	0.00093	0.0077	16	16	26	78	10	8	13	353
ENSG00000280239	ENSG00000280239	0.607	2.623	0.017	0.064	0.00059	0.0053	161	142	227	234	102	73	140	1156
ENSG00000282508	LINC01002	1.441	0.16	0.017	0.064	8.7e-05	0.0011	16	16	44	42	10	8	27	209
ENSG00000070404	FSTL3	0.592	2.98	0.017	0.065	0.0019	0.014	203	189	253	333	128	98	154	1623
ENSG00000100225	FBXO7	-0.262	5.998	0.017	0.065	0.026	0.1	2300	2238	1820	1958	1446	1165	1124	9668
ENSG00000100413	POLR3H	0.326	6.202	0.017	0.065	0.01	0.051	2225	2005	2467	2832	1400	1043	1523	13978
ENSG00000102081	FMR1	-0.301	5.32	0.017	0.065	0.016	0.07	1390	1483	1214	1122	873	773	751	5551
ENSG00000105976	MET	0.484	3.456	0.017	0.065	0.0013	0.0099	278	304	414	400	174	159	256	1980
ENSG00000119333	DYNC2I2	0.349	6.177	0.017	0.065	0.011	0.053	2146	1972	2327	2909	1350	1026	1436	14347
ENSG00000122482	ZNF644	-0.31	5.99	0.017	0.065	0.019	0.08	2115	2465	1971	1728	1328	1286	1220	8555
ENSG00000134330	IAH1	-0.587	2.638	0.017	0.065	0.0041	0.025	273	228	192	146	173	117	121	739
ENSG00000135919	SERPINE2	-0.295	5.357	0.017	0.065	0.019	0.079	1465	1478	1106	1285	921	770	682	6333
ENSG00000137073	UBAP2	0.298	6.617	0.017	0.065	0.009	0.046	2828	2878	3535	3483	1778	1499	2185	17211
ENSG00000142676	RPL11	-0.254	9.774	0.017	0.065	0.045	0.16	31810	30066	23398	28482	20000	15658	14460	140703
ENSG00000143198	MGST3	-0.285	5.667	0.017	0.065	0.02	0.085	1910	1721	1523	1462	1202	895	942	7227
ENSG00000152242	C18orf25	-0.367	4.237	0.017	0.065	0.0086	0.044	677	713	572	510	425	372	355	2533
ENSG00000162063	CCNF	0.311	6.509	0.017	0.065	0.011	0.052	2648	2621	3047	3482	1665	1365	1882	17188
ENSG00000162694	EXTL2	-0.366	5.445	0.017	0.065	0.016	0.072	1480	1720	1412	1078	929	898	876	5355
ENSG00000165156	ZHX1	-0.5	3.05	0.017	0.065	0.0039	0.024	313	331	253	207	196	173	158	1039
ENSG00000167220	HDHD2	-0.414	3.832	0.017	0.065	0.0069	0.037	525	543	440	367	330	283	274	1832
ENSG00000176490	DIRAS1	-0.335	4.505	0.017	0.065	0.012	0.056	867	788	618	689	546	409	381	3393
ENSG00000177917	ARL6IP6	-0.329	4.937	0.017	0.065	0.013	0.061	1143	1081	949	828	719	562	588	4108
ENSG00000183011	NAA38	0.46	4.927	0.017	0.065	0.011	0.052	861	780	897	1356	542	405	550	6655
ENSG00000185052	SLC24A3	0.503	3.356	0.017	0.065	0.0013	0.01	263	274	361	396	165	143	222	1948
ENSG00000185274	GALNT17	0.307	6.296	0.017	0.065	0.0096	0.048	2306	2243	2691	2934	1450	1168	1662	14486
ENSG00000198794	SCAMP5	0.306	6.452	0.017	0.065	0.01	0.051	2575	2499	2974	3292	1619	1301	1837	16254
ENSG00000261840	ENSG00000261840	0.949	1.499	0.017	0.065	0.00032	0.0033	53	59	90	121	33	31	54	584
ENSG00000281566	ENSG00000281566	0.877	1.695	0.017	0.065	0.00032	0.0032	61	73	108	135	38	39	65	657
ENSG00000065328	MCM10	-0.265	6.222	0.017	0.066	0.024	0.098	2672	2625	2283	2130	1680	1367	1412	10530
ENSG00000084623	EIF3I	-0.245	8.062	0.017	0.066	0.043	0.15	9698	9145	7361	8528	6098	4762	4548	42118
ENSG00000118515	SGK1	-0.43	3.258	0.017	0.066	0.0036	0.022	363	363	261	275	228	189	161	1355
ENSG00000128965	CHAC1	0.437	4.294	0.017	0.066	0.0049	0.029	527	541	632	806	331	282	388	3956
ENSG00000135437	RDH5	1.146	0.687	0.017	0.066	0.00012	0.0015	32	23	64	60	21	11	40	298
ENSG00000137996	RTCA	-0.306	5.073	0.017	0.066	0.014	0.064	1180	1247	1012	953	741	650	626	4716
ENSG00000151465	CDC123	-0.235	7.359	0.017	0.066	0.037	0.13	5680	5854	4806	4988	3571	3049	2970	24643
ENSG00000154309	DISP1	-0.34	4.41	0.017	0.066	0.0096	0.048	769	783	632	597	483	408	391	2954
ENSG00000169856	ONECUT1	0.727	2.153	0.017	0.066	0.0004	0.0039	100	103	152	180	63	54	93	881
ENSG00000174586	ZNF497	0.623	2.568	0.017	0.066	0.00056	0.0051	138	152	214	229	86	80	132	1128
ENSG00000181444	ZNF467	0.925	1.565	0.017	0.066	0.0003	0.0031	54	66	96	125	33	35	58	606
ENSG00000198860	TSEN15	-0.339	4.761	0.017	0.066	0.012	0.057	986	989	842	727	620	515	522	3607
ENSG00000215012	RTL10	0.347	5.085	0.017	0.066	0.0045	0.027	981	948	1220	1233	617	493	754	6092
ENSG00000130299	GTPBP3	0.345	6	0.018	0.066	0.01	0.051	1890	1759	2076	2549	1189	915	1281	12569
ENSG00000145214	DGKQ	0.431	4.122	0.018	0.066	0.0037	0.023	513	436	602	674	324	225	371	3319
ENSG00000007376	RPUSD1	0.354	5.969	0.018	0.067	0.011	0.052	1822	1735	1998	2542	1146	903	1232	12530
ENSG00000021776	AQR	-0.295	6.626	0.018	0.067	0.022	0.091	3348	3726	3123	2652	2104	1942	1932	13122
ENSG00000071564	TCF3	0.294	8.718	0.018	0.067	0.017	0.073	12901	11658	14018	16085	8112	6070	8663	79459
ENSG00000071994	PDCD2	-0.255	6.189	0.018	0.067	0.027	0.1	2591	2573	2168	2158	1629	1340	1340	10665
ENSG00000076685	NT5C2	-0.311	5.449	0.018	0.067	0.016	0.071	1554	1595	1372	1174	977	831	850	5818
ENSG00000087087	SRRT	0.331	8.649	0.018	0.067	0.017	0.074	12091	10986	12682	16340	7603	5720	7836	80702
ENSG00000090863	GLG1	0.277	7.841	0.018	0.067	0.014	0.064	6655	6800	8078	8226	4184	3542	4993	40640
ENSG00000105401	CDC37	0.408	8.158	0.018	0.067	0.019	0.082	8604	7320	8380	12748	5411	3810	5175	62932
ENSG00000105855	ITGB8	0.651	2.441	0.018	0.067	0.0014	0.011	122	142	240	178	76	75	151	902
ENSG00000114062	UBE3A	-0.315	6.663	0.018	0.067	0.022	0.089	3381	3928	3235	2646	2124	2048	2002	13097
ENSG00000115568	ZNF142	0.315	5.887	0.018	0.067	0.0073	0.039	1682	1731	2105	2139	1057	902	1301	10569
ENSG00000116183	PAPPA2	1.809	-0.455	0.018	0.067	0.00017	0.0019	7	9	31	25	4	5	20	130
ENSG00000126351	THRA	0.388	4.569	0.018	0.067	0.0043	0.025	669	653	808	916	421	340	498	4515
ENSG00000133401	PDZD2	0.619	2.476	0.018	0.067	0.00054	0.0049	131	141	216	203	82	74	134	1010
ENSG00000139352	ASCL1	0.994	1.182	0.018	0.067	0.00035	0.0035	56	31	93	83	37	14	58	416
ENSG00000168890	TMEM150A	0.395	4.871	0.018	0.067	0.007	0.038	876	751	963	1170	552	389	593	5759
ENSG00000172602	RND1	0.488	3.471	0.018	0.067	0.0019	0.013	312	273	390	428	197	141	240	2108
ENSG00000175175	PPM1E	-0.369	4.396	0.018	0.067	0.011	0.052	721	832	643	563	452	435	399	2795
ENSG00000175691	ZNF77	-0.628	2.058	0.018	0.067	0.0011	0.0085	172	171	119	106	108	89	74	529
ENSG00000183718	TRIM52	0.538	3.03	0.018	0.067	0.00094	0.0077	210	209	294	312	132	109	181	1539
ENSG00000198844	ARHGEF15	1.361	0.064	0.018	0.067	0.00029	0.003	17	14	50	34	11	7	32	178
ENSG00000261087	ZNNT1	-2.117	-1.562	0.018	0.067	0.0004	0.0039	28	22	10	4	18	11	7	23
ENSG00000281026	N4BP2L2-IT2	-1.603	-0.881	0.018	0.067	0.00017	0.0019	32	36	15	9	20	19	10	50
ENSG00000078295	ADCY2	0.348	5.32	0.018	0.068	0.0063	0.035	1089	1183	1371	1514	684	617	846	7469
ENSG00000087995	METTL2A	-0.298	5.14	0.018	0.068	0.016	0.071	1300	1232	1056	1008	818	641	653	4986
ENSG00000095485	CWF19L1	-0.322	4.789	0.018	0.068	0.013	0.06	1004	999	841	766	631	520	521	3795
ENSG00000100934	SEC23A	-0.298	5.639	0.018	0.068	0.018	0.076	1732	1845	1549	1367	1088	962	959	6767
ENSG00000105810	CDK6	0.386	4.873	0.018	0.068	0.0041	0.025	789	849	1160	986	495	443	719	4889
ENSG00000108559	NUP88	-0.264	6.591	0.018	0.068	0.026	0.1	3273	3565	2942	2757	2057	1858	1819	13630
ENSG00000125629	INSIG2	-0.541	2.747	0.018	0.068	0.0048	0.028	229	304	193	174	142	161	120	869
ENSG00000128335	APOL2	-0.357	4.035	0.018	0.068	0.0082	0.043	607	599	445	493	382	312	274	2425
ENSG00000134248	LAMTOR5	-0.288	5.332	0.018	0.068	0.018	0.079	1496	1388	1195	1169	941	722	739	5778
ENSG00000137831	UACA	-0.307	5.06	0.018	0.068	0.015	0.068	1133	1274	972	971	711	665	601	4799
ENSG00000139289	PHLDA1	0.351	5.234	0.018	0.068	0.0062	0.034	1047	1090	1274	1445	658	568	786	7124
ENSG00000154781	CCDC174	-0.346	4.215	0.018	0.068	0.0096	0.048	701	660	509	557	441	343	314	2744
ENSG00000161681	SHANK1	0.559	3.056	0.018	0.068	0.002	0.014	242	180	302	319	154	91	186	1574
ENSG00000164543	STK17A	-0.455	3.13	0.018	0.068	0.0033	0.021	339	331	252	239	213	172	156	1183
ENSG00000172071	EIF2AK3	0.433	4.438	0.018	0.068	0.0044	0.026	524	663	847	755	327	348	525	3745
ENSG00000172081	MOB3A	-0.476	3.171	0.018	0.068	0.0066	0.036	393	299	245	253	249	153	151	1247
ENSG00000172375	C2CD2L	0.649	2.484	0.018	0.068	0.00077	0.0065	145	123	193	225	92	63	118	1100
ENSG00000198538	ZNF28	-0.522	3.076	0.018	0.068	0.0058	0.033	332	329	269	197	209	171	169	997
ENSG00000203279	ENSG00000203279	0.584	2.737	0.018	0.068	0.00086	0.0071	178	154	242	256	113	79	149	1259
ENSG00000214367	HAUS3	-0.376	4.287	0.018	0.068	0.01	0.051	687	756	606	512	431	395	376	2546
ENSG00000256229	ZNF486	-0.443	3.543	0.018	0.068	0.0065	0.036	441	443	363	294	277	231	226	1472
ENSG00000029639	TFB1M	-0.402	3.633	0.018	0.069	0.0057	0.032	473	454	363	342	298	236	225	1694
ENSG00000034693	PEX3	-0.401	3.687	0.018	0.069	0.0063	0.035	467	496	381	351	293	259	236	1744
ENSG00000078725	BRINP1	0.381	5.264	0.018	0.069	0.0078	0.041	1001	1154	1259	1539	628	603	776	7581
ENSG00000089057	SLC23A2	0.363	5.552	0.018	0.069	0.0058	0.033	1221	1434	1804	1613	766	749	1116	7984
ENSG00000100105	PATZ1	0.293	7.454	0.018	0.069	0.015	0.067	5199	5028	5851	6668	3269	2618	3615	32932
ENSG00000106080	FKBP14	-0.435	3.326	0.018	0.069	0.0054	0.031	350	411	279	284	219	216	172	1400
ENSG00000107758	PPP3CB	-0.332	5.406	0.018	0.069	0.016	0.072	1454	1625	1347	1106	913	848	835	5484
ENSG00000107831	FGF8	1.665	0.239	0.018	0.069	0.00014	0.0017	19	8	33	53	13	3	19	249
ENSG00000115318	LOXL3	0.394	4.468	0.018	0.069	0.0044	0.026	629	600	751	858	396	312	463	4227
ENSG00000118292	C1orf54	-0.465	2.941	0.018	0.069	0.0028	0.018	300	291	208	218	189	151	128	1076
ENSG00000152291	TGOLN2	0.319	6.477	0.018	0.069	0.008	0.042	2448	2689	3343	3070	1538	1402	2067	15181
ENSG00000182985	CADM1	0.399	4.263	0.018	0.069	0.0028	0.018	519	544	696	705	326	284	430	3483
ENSG00000186510	CLCNKA	1.351	0.073	0.018	0.069	0.00045	0.0043	20	13	55	31	13	6	36	170
ENSG00000187535	IFT140	0.334	5.391	0.018	0.069	0.0065	0.036	1232	1167	1456	1564	775	607	899	7719
ENSG00000196214	ZNF766	-0.331	4.73	0.018	0.069	0.012	0.058	945	984	813	726	594	513	504	3601
ENSG00000069943	PIGB	-0.616	2.123	0.019	0.069	0.0013	0.01	181	175	125	111	114	91	78	553
ENSG00000162736	NCSTN	0.311	6.268	0.019	0.069	0.0087	0.045	2130	2327	2746	2780	1338	1213	1697	13735
ENSG00000179965	ZNF771	0.475	4.015	0.019	0.069	0.0062	0.035	455	406	505	686	287	210	309	3361
ENSG00000028116	VRK2	-0.353	4.254	0.019	0.07	0.0096	0.048	675	724	570	529	424	378	353	2621
ENSG00000053900	ANAPC4	-0.345	5.034	0.019	0.07	0.016	0.07	1219	1170	1051	839	767	609	652	4170
ENSG00000077713	SLC25A43	-0.566	2.449	0.019	0.07	0.0022	0.015	231	206	159	140	146	106	99	698
ENSG00000113384	GOLPH3	-0.246	6.682	0.019	0.07	0.032	0.12	3537	3708	3056	3054	2223	1932	1889	15089
ENSG00000122986	HVCN1	-0.536	2.65	0.019	0.07	0.003	0.019	264	231	183	162	167	119	114	809
ENSG00000136098	NEK3	-0.346	4.167	0.019	0.07	0.0093	0.047	677	639	504	529	426	332	311	2609
ENSG00000141295	SCRN2	0.4	4.368	0.019	0.07	0.0044	0.026	607	535	717	787	383	277	442	3880
ENSG00000154222	CC2D1B	0.335	5.324	0.019	0.07	0.0061	0.034	1189	1100	1434	1453	748	572	886	7179
ENSG00000154229	PRKCA	0.363	5.625	0.019	0.07	0.0059	0.033	1330	1463	1961	1637	835	763	1214	8109
ENSG00000154945	ANKRD40	-0.256	6.219	0.019	0.07	0.027	0.11	2581	2695	2231	2187	1622	1404	1379	10808
ENSG00000155506	LARP1	0.272	9.044	0.019	0.07	0.015	0.068	15299	15736	19041	18446	9618	8196	11770	91143
ENSG00000163291	PAQR3	-0.35	4.568	0.019	0.07	0.013	0.06	801	937	715	651	502	490	443	3226
ENSG00000169554	ZEB2	0.407	4.459	0.019	0.07	0.0039	0.024	558	659	841	773	349	345	521	3829
ENSG00000173276	ZBTB21	-0.424	3.817	0.019	0.07	0.01	0.05	471	592	425	370	294	311	264	1839
ENSG00000173852	DPY19L1	-0.347	4.615	0.019	0.07	0.012	0.059	842	951	750	663	528	497	465	3291
ENSG00000176974	SHMT1	-0.258	6.114	0.019	0.07	0.028	0.11	2537	2369	2048	2057	1596	1233	1266	10162
ENSG00000177054	ZDHHC13	-0.371	4.316	0.019	0.07	0.011	0.053	733	735	625	518	461	383	388	2578
ENSG00000204525	HLA-C	0.336	7.325	0.019	0.07	0.016	0.071	4897	4289	5112	6480	3080	2232	3157	31988
ENSG00000253710	ALG11	0.558	3.103	0.019	0.07	0.0024	0.016	195	246	362	289	121	130	226	1449
ENSG00000270157	ENSG00000270157	1.634	-0.108	0.019	0.07	0.00012	0.0015	11	12	34	36	7	6	21	176
ENSG00000023608	SNAPC1	-0.437	3.145	0.019	0.071	0.0039	0.024	325	348	237	257	204	182	146	1263
ENSG00000027075	PRKCH	0.75	1.896	0.019	0.071	0.00039	0.0038	76	92	142	140	47	49	88	693
ENSG00000053372	MRTO4	-0.247	6.882	0.019	0.071	0.039	0.14	4312	4013	3306	3701	2712	2089	2042	18275
ENSG00000065518	NDUFB4	-0.263	6.728	0.019	0.071	0.032	0.12	4026	3489	3201	3065	2533	1815	1979	15149
ENSG00000099203	TMED1	0.388	5.279	0.019	0.071	0.01	0.05	1140	1028	1223	1607	718	534	753	7910
ENSG00000100441	KHNYN	0.337	5.638	0.019	0.071	0.0076	0.04	1346	1502	1710	1880	845	784	1056	9277
ENSG00000103502	CDIPT	0.341	6.148	0.019	0.071	0.012	0.058	2112	1938	2285	2836	1329	1008	1410	13989
ENSG00000105993	DNAJB6	-0.239	7.619	0.019	0.071	0.045	0.15	7050	6779	5466	6241	4433	3530	3377	30818
ENSG00000110497	AMBRA1	0.319	6.029	0.019	0.071	0.01	0.051	2008	1753	2282	2409	1264	911	1410	11896
ENSG00000121621	KIF18A	-0.412	4.713	0.019	0.071	0.018	0.077	844	1118	837	641	528	586	520	3194
ENSG00000131620	ANO1	-0.545	2.45	0.019	0.071	0.0029	0.019	238	195	135	160	151	100	82	778
ENSG00000132950	ZMYM5	-0.444	3.437	0.019	0.071	0.0065	0.035	387	437	329	280	242	229	205	1399
ENSG00000136875	PRPF4	-0.251	6.226	0.019	0.071	0.029	0.11	2631	2659	2231	2214	1654	1385	1379	10941
ENSG00000140876	NUDT7	-0.653	1.898	0.019	0.071	0.0013	0.0098	147	164	106	94	92	86	66	471
ENSG00000143155	TIPRL	-0.33	4.871	0.019	0.071	0.014	0.064	1039	1086	912	786	653	566	565	3900
ENSG00000148296	SURF6	0.342	6.765	0.019	0.071	0.015	0.067	3248	2967	3439	4433	2043	1544	2123	21871
ENSG00000149091	DGKZ	0.324	7.353	0.019	0.071	0.016	0.071	4997	4416	5278	6498	3143	2298	3260	32080
ENSG00000149927	DOC2A	0.689	2.414	0.019	0.071	0.0019	0.013	149	99	185	216	96	49	113	1056
ENSG00000164172	MOCS2	-0.342	4.202	0.019	0.071	0.0099	0.05	685	661	505	553	431	344	311	2724
ENSG00000166326	TRIM44	0.289	6.698	0.019	0.071	0.012	0.058	3052	3005	3602	3796	1919	1565	2226	18750
ENSG00000167157	PRRX2	-0.709	1.552	0.019	0.071	0.001	0.0083	140	111	73	79	89	56	45	387
ENSG00000169221	TBC1D10B	0.324	5.994	0.019	0.071	0.01	0.051	1945	1720	2170	2413	1224	894	1340	11910
ENSG00000176387	HSD11B2	0.407	4.604	0.019	0.071	0.007	0.038	712	631	790	984	449	327	486	4840
ENSG00000179134	SAMD4B	0.285	7.382	0.019	0.071	0.015	0.068	5005	4750	5667	6214	3147	2473	3502	30691
ENSG00000183230	CTNNA3	1.801	-0.46	0.019	0.071	9.1e-05	0.0012	9	6	30	26	6	3	19	131
ENSG00000185033	SEMA4B	0.317	6.049	0.019	0.071	0.011	0.052	1977	1840	2233	2515	1244	957	1379	12415
ENSG00000186854	TRABD2A	-0.482	2.905	0.019	0.071	0.0043	0.025	316	263	197	216	200	135	121	1059
ENSG00000196323	ZBTB44	-0.334	6.251	0.019	0.071	0.022	0.09	2501	3028	2439	1954	1570	1580	1510	9682
ENSG00000205302	SNX2	-0.256	6.128	0.019	0.071	0.028	0.11	2464	2488	2100	2050	1549	1296	1298	10131
ENSG00000261167	ENSG00000261167	-0.642	1.877	0.019	0.071	0.0011	0.0086	148	157	101	95	93	82	63	474
ENSG00000269343	ZNF587B	-0.324	4.91	0.019	0.071	0.014	0.064	1053	1127	927	821	661	588	574	4069
ENSG00000101266	CSNK2A1	-0.233	7.835	0.019	0.072	0.04	0.14	7907	8125	6977	6667	4971	4232	4313	32946
ENSG00000111850	SMIM8	-0.556	2.647	0.019	0.072	0.006	0.034	207	293	176	165	128	156	109	820
ENSG00000115993	TRAK2	-0.361	4.19	0.019	0.072	0.0097	0.048	653	690	553	497	410	360	343	2466
ENSG00000161999	JMJD8	0.326	6.434	0.019	0.072	0.013	0.06	2575	2394	2811	3411	1620	1246	1735	16832
ENSG00000215712	TMEM242	-0.357	3.987	0.019	0.072	0.0081	0.042	588	578	452	458	370	301	279	2264
ENSG00000230699	ENSG00000230699	1.448	0.005	0.019	0.072	0.00019	0.0021	16	12	41	36	10	6	26	182
ENSG00000243667	WDR92	-0.518	2.94	0.019	0.072	0.0048	0.028	308	293	239	186	194	152	150	938
ENSG00000275029	HMGB1P24	-0.987	0.444	0.019	0.072	0.00045	0.0043	61	72	35	32	38	38	22	162
ENSG00000095397	WHRN	0.47	3.613	0.02	0.072	0.0026	0.017	326	326	415	483	205	170	255	2372
ENSG00000138439	FAM117B	-0.307	5.272	0.02	0.072	0.018	0.076	1305	1481	1176	1078	819	773	728	5336
ENSG00000149639	SOGA1	0.34	6.095	0.02	0.072	0.008	0.042	2016	1891	2697	2258	1268	984	1669	11177
ENSG00000167552	TUBA1A	0.267	8.681	0.02	0.072	0.018	0.078	12120	12072	14136	14970	7620	6287	8737	73958
ENSG00000172965	MIR4435-2HG	1.956	-0.475	0.02	0.072	9.8e-05	0.0012	9	5	26	28	6	2	16	136
ENSG00000179750	APOBEC3B	-0.827	1.191	0.02	0.072	0.00081	0.0068	98	108	66	53	61	57	42	269
ENSG00000236094	LINC00545	-0.559	2.592	0.02	0.072	0.003	0.019	236	245	185	147	148	128	116	740
ENSG00000058668	ATP2B4	0.377	4.788	0.02	0.073	0.0044	0.026	746	803	1074	943	468	419	665	4673
ENSG00000064042	LIMCH1	0.569	2.71	0.02	0.073	0.00097	0.0079	160	170	258	234	100	89	160	1164
ENSG00000078018	MAP2	0.331	6.177	0.02	0.073	0.0079	0.042	1952	2199	2748	2477	1226	1147	1700	12249
ENSG00000089289	IGBP1	-0.277	5.406	0.02	0.073	0.021	0.087	1559	1465	1251	1246	981	762	773	6158
ENSG00000097007	ABL1	0.279	7.635	0.02	0.073	0.015	0.068	6046	5605	7104	7036	3802	2918	4391	34766
ENSG00000103485	QPRT	0.303	7.727	0.02	0.073	0.016	0.072	6137	6173	6878	8297	3858	3215	4249	40973
ENSG00000128245	YWHAH	-0.238	8.121	0.02	0.073	0.048	0.16	9856	9718	7670	8920	6197	5061	4739	44056
ENSG00000133958	UNC79	0.57	2.829	0.02	0.073	0.0014	0.011	161	198	280	255	100	105	174	1266
ENSG00000134769	DTNA	0.593	2.964	0.02	0.073	0.0027	0.018	165	223	266	317	102	119	163	1550
ENSG00000135249	RINT1	-0.362	4.552	0.02	0.073	0.014	0.064	874	849	747	602	550	442	464	2997
ENSG00000135845	PIGC	-0.311	4.668	0.02	0.073	0.014	0.063	896	942	724	755	563	491	447	3724
ENSG00000153902	LGI4	0.79	1.868	0.02	0.073	0.00048	0.0045	80	81	122	151	50	42	74	732
ENSG00000155957	TMBIM4	-0.478	2.964	0.02	0.073	0.0038	0.023	285	319	227	208	178	167	141	1034
ENSG00000184220	CMSS1	-0.281	5.753	0.02	0.073	0.026	0.1	1967	1885	1443	1718	1237	981	890	8471
ENSG00000185442	FAM174B	-0.372	4.079	0.02	0.073	0.013	0.06	686	561	458	504	433	290	282	2482
ENSG00000189171	S100A13	-0.345	4.253	0.02	0.073	0.012	0.056	703	694	499	593	442	361	307	2912
ENSG00000198055	GRK6	0.337	6.154	0.02	0.073	0.013	0.059	2130	1942	2303	2833	1340	1010	1421	13971
ENSG00000198088	NUP62CL	1.02	1.027	0.02	0.073	0.00016	0.0019	40	37	74	80	25	19	45	393
ENSG00000198885	ITPRIPL1	-0.324	4.408	0.02	0.073	0.012	0.056	776	766	606	625	488	399	374	3085
ENSG00000239900	ADSL	-0.31	6.131	0.02	0.073	0.022	0.091	2551	2497	2272	1808	1604	1300	1407	8961
ENSG00000071539	TRIP13	-0.256	6.035	0.02	0.074	0.028	0.11	2269	2374	1935	1952	1426	1237	1196	9643
ENSG00000092148	HECTD1	0.328	6.922	0.02	0.074	0.0098	0.049	3219	3753	4628	4128	2022	1957	2862	20408
ENSG00000096384	HSP90AB1	-0.21	11.768	0.02	0.074	0.061	0.19	122707	120216	101988	107980	77147	62610	63039	533505
ENSG00000101187	SLCO4A1	-0.481	2.861	0.02	0.074	0.0033	0.021	296	265	204	200	187	137	126	988
ENSG00000101825	MXRA5	0.512	3.134	0.02	0.074	0.0014	0.011	219	239	346	309	137	125	215	1538
ENSG00000114098	ARMC8	-0.31	5.636	0.02	0.074	0.02	0.082	1668	1916	1552	1344	1047	1000	961	6659
ENSG00000114279	FGF12	-0.463	3.064	0.02	0.074	0.0049	0.028	293	350	236	231	183	184	146	1141
ENSG00000118420	UBE3D	-0.412	3.5	0.02	0.074	0.0058	0.033	423	426	335	307	266	222	208	1523
ENSG00000120992	LYPLA1	-0.345	6.266	0.02	0.074	0.025	0.098	2448	3161	2450	1968	1536	1650	1517	9748
ENSG00000125733	TRIP10	-0.308	5.675	0.02	0.074	0.027	0.11	2034	1645	1371	1597	1281	854	846	7872
ENSG00000127804	METTL16	-0.262	6.221	0.02	0.074	0.027	0.11	2567	2725	2278	2137	1613	1420	1409	10568
ENSG00000167528	ZNF641	0.531	2.948	0.02	0.074	0.0011	0.0085	196	201	301	276	123	105	187	1369
ENSG00000169991	IFFO2	0.484	3.371	0.02	0.074	0.002	0.014	296	251	386	380	187	129	239	1877
ENSG00000170248	PDCD6IP	-0.281	6.483	0.02	0.074	0.025	0.1	3156	3223	2848	2412	1984	1679	1762	11935
ENSG00000176890	TYMS	-0.225	7.556	0.02	0.074	0.047	0.16	6681	6498	5514	5760	4201	3384	3408	28453
ENSG00000178162	FAR2P2	1.418	0.064	0.02	0.074	0.00016	0.0018	13	17	43	38	8	9	27	190
ENSG00000180257	ZNF816	-0.574	2.246	0.02	0.074	0.0017	0.013	198	184	132	126	125	95	82	624
ENSG00000196405	EVL	0.307	6.591	0.02	0.074	0.013	0.063	2941	2645	3241	3665	1850	1376	2002	18094
ENSG00000103245	CIAO3	0.38	4.805	0.02	0.075	0.0073	0.039	839	724	936	1093	529	375	577	5384
ENSG00000156928	MALSU1	-0.312	4.976	0.02	0.075	0.02	0.084	1218	1056	850	976	767	548	524	4808
ENSG00000184056	VPS33B	-0.549	2.401	0.02	0.075	0.0025	0.017	227	193	144	144	144	99	89	710
ENSG00000188177	ZC3H6	-0.654	1.851	0.02	0.075	0.0011	0.009	152	148	102	91	96	77	64	456
ENSG00000231205	ZNF826P	-0.375	3.955	0.02	0.075	0.01	0.05	527	622	445	441	330	326	275	2179
ENSG00000266869	ENSG00000266869	1.219	0.577	0.02	0.075	0.00019	0.0021	23	26	54	59	14	14	33	287
ENSG00000008323	PLEKHG6	0.394	4.251	0.021	0.075	0.0037	0.023	554	502	688	699	349	260	425	3454
ENSG00000087301	TXNDC16	-0.382	4.35	0.021	0.075	0.014	0.066	667	845	619	544	417	443	384	2699
ENSG00000092969	TGFB2	1.091	0.579	0.021	0.075	0.00042	0.0041	30	24	69	49	19	12	44	255
ENSG00000103226	NOMO3	0.823	1.427	0.021	0.075	0.00074	0.0064	59	58	123	88	37	30	78	450
ENSG00000105676	ARMC6	0.328	7.121	0.021	0.075	0.016	0.072	4139	3863	4412	5626	2603	2011	2724	27769
ENSG00000131469	RPL27	-0.251	8.939	0.021	0.075	0.051	0.17	17888	16764	13066	16038	11247	8730	8074	79216
ENSG00000141577	CEP131	0.348	5.75	0.021	0.075	0.011	0.055	1599	1464	1737	2153	1006	761	1071	10613
ENSG00000145555	MYO10	0.268	7.968	0.021	0.075	0.017	0.076	7399	7345	8716	9039	4652	3825	5387	44658
ENSG00000155755	TMEM237	-0.315	5.287	0.021	0.075	0.018	0.078	1372	1448	1235	1040	862	755	765	5159
ENSG00000160877	NACC1	0.288	8.144	0.021	0.075	0.018	0.079	8619	7915	9394	10790	5420	4121	5805	53293
ENSG00000164237	CMBL	-0.307	4.667	0.021	0.075	0.015	0.068	936	898	718	762	589	467	443	3757
ENSG00000173163	COMMD1	-0.376	4.034	0.021	0.075	0.013	0.06	668	542	469	465	422	280	290	2300
ENSG00000197054	ZNF763	-1.142	-0.153	0.021	0.075	0.00024	0.0025	53	40	17	23	34	20	10	111
ENSG00000226180	ENSG00000226180	0.827	1.479	0.021	0.075	0.00079	0.0067	54	67	125	93	33	36	79	474
ENSG00000016402	IL20RA	-0.744	1.156	0.021	0.076	0.00064	0.0057	98	96	47	65	62	50	28	310
ENSG00000020922	MRE11	-0.292	5.273	0.021	0.076	0.019	0.082	1393	1379	1191	1079	876	718	737	5344
ENSG00000089050	RBBP9	-0.43	4.155	0.021	0.076	0.017	0.075	559	787	544	456	348	414	338	2271
ENSG00000107130	NCS1	-0.284	5.17	0.021	0.076	0.019	0.08	1287	1288	1069	1047	809	671	661	5176
ENSG00000124496	TRERF1	0.304	6.247	0.021	0.076	0.0094	0.047	2140	2264	2763	2674	1345	1180	1708	13218
ENSG00000134575	ACP2	0.322	5.461	0.021	0.076	0.0069	0.037	1257	1275	1566	1596	790	664	968	7882
ENSG00000134871	COL4A2	0.277	7.702	0.021	0.076	0.015	0.069	6315	5900	7529	7281	3971	3072	4654	35977
ENSG00000135250	SRPK2	-0.266	5.764	0.021	0.076	0.025	0.099	1947	1915	1651	1563	1224	997	1021	7730
ENSG00000136504	KAT7	-0.269	8.06	0.021	0.076	0.032	0.12	9229	9722	8561	7179	5802	5064	5294	35494
ENSG00000137947	GTF2B	-0.374	3.736	0.021	0.076	0.0074	0.039	499	488	377	384	314	254	233	1896
ENSG00000140691	ARMC5	0.386	4.79	0.021	0.076	0.0077	0.041	771	772	892	1117	485	402	549	5493
ENSG00000142731	PLK4	-0.33	5.582	0.021	0.076	0.021	0.087	1543	1933	1481	1289	968	1010	917	6385
ENSG00000160716	CHRNB2	0.469	3.624	0.021	0.076	0.0028	0.018	297	363	461	451	185	191	285	2232
ENSG00000164074	ABHD18	-0.394	3.742	0.021	0.076	0.0082	0.043	471	527	398	364	295	276	247	1808
ENSG00000170522	ELOVL6	-0.254	7.255	0.021	0.076	0.033	0.12	5209	5587	4763	4296	3274	2911	2945	21236
ENSG00000197841	ZNF181	-0.503	3.011	0.021	0.076	0.0068	0.037	285	344	248	200	178	181	155	1004
ENSG00000204264	PSMB8	-0.439	3.287	0.021	0.076	0.0074	0.039	385	355	233	307	243	184	142	1495
ENSG00000011007	ELOA	-0.244	6.617	0.021	0.077	0.034	0.12	3441	3479	2991	2855	2163	1812	1849	14112
ENSG00000104490	NCALD	0.625	2.481	0.021	0.077	0.00081	0.0068	133	140	196	220	83	73	120	1078
ENSG00000104497	SNX16	-0.587	2.495	0.021	0.077	0.0049	0.029	213	243	178	131	133	128	112	666
ENSG00000105063	PPP6R1	0.326	7.167	0.021	0.077	0.017	0.075	4292	3979	4556	5806	2699	2071	2813	28658
ENSG00000110844	PRPF40B	0.385	4.863	0.021	0.077	0.0084	0.043	824	801	933	1180	518	417	574	5807
ENSG00000122741	DCAF10	-0.366	4.365	0.021	0.077	0.013	0.061	751	766	652	533	472	399	405	2653
ENSG00000166473	PKD1L2	1.104	0.779	0.021	0.077	0.00023	0.0024	36	25	64	66	23	12	39	327
ENSG00000169057	MECP2	0.314	5.633	0.021	0.077	0.0076	0.04	1421	1442	1773	1785	893	751	1096	8819
ENSG00000197265	GTF2E2	-0.314	4.532	0.021	0.077	0.014	0.066	841	834	642	701	529	434	396	3453
ENSG00000223572	CKMT1A	-0.463	2.946	0.021	0.077	0.0038	0.023	308	284	217	213	194	147	134	1055
ENSG00000005238	FAM214B	0.515	3.261	0.022	0.078	0.0026	0.017	247	251	317	389	155	131	194	1903
ENSG00000020256	ZFP64	0.328	5.422	0.022	0.078	0.0082	0.042	1231	1227	1458	1622	774	639	900	8000
ENSG00000035928	RFC1	-0.251	6.789	0.022	0.078	0.033	0.12	3754	4061	3390	3181	2359	2116	2096	15723
ENSG00000091536	MYO15A	1.488	0.214	0.022	0.078	0.00013	0.0016	18	13	37	48	12	6	22	232
ENSG00000102882	MAPK3	0.352	5.664	0.022	0.078	0.012	0.056	1525	1355	1638	2030	960	704	1010	10003
ENSG00000107745	MICU1	-0.275	5.277	0.022	0.078	0.022	0.091	1373	1394	1109	1174	863	726	685	5793
ENSG00000113327	GABRG2	1.242	0.652	0.022	0.078	0.00018	0.002	25	25	50	66	16	13	30	317
ENSG00000118242	MREG	-0.329	4.683	0.022	0.078	0.015	0.069	869	999	774	715	545	522	479	3543
ENSG00000118680	MYL12B	-0.248	6.434	0.022	0.078	0.037	0.13	3082	3023	2414	2720	1938	1574	1491	13424
ENSG00000124257	NEURL2	0.735	2.092	0.022	0.078	0.0012	0.0095	114	79	146	173	73	39	89	846
ENSG00000130054	FAM155B	0.311	5.778	0.022	0.078	0.0099	0.049	1601	1567	1882	2045	1007	816	1162	10093
ENSG00000145014	TMEM44	-0.371	3.974	0.022	0.078	0.013	0.061	635	525	430	465	401	271	265	2292
ENSG00000151388	ADAMTS12	0.411	4.179	0.022	0.078	0.0037	0.023	486	512	717	615	305	267	445	3053
ENSG00000153914	SREK1	-0.278	6.114	0.022	0.078	0.026	0.1	2486	2450	2189	1891	1563	1276	1355	9360
ENSG00000155304	HSPA13	-0.374	5.297	0.022	0.078	0.022	0.091	1280	1618	1273	967	802	846	790	4807
ENSG00000157103	SLC6A1	1.091	0.882	0.022	0.078	0.0002	0.0022	40	25	66	73	26	12	40	358
ENSG00000162086	ZNF75A	-0.317	4.521	0.022	0.078	0.014	0.063	833	830	677	659	524	432	419	3260
ENSG00000167106	FAM102A	0.312	5.914	0.022	0.078	0.011	0.054	1818	1663	2066	2253	1144	865	1276	11120
ENSG00000168591	TMUB2	0.374	4.529	0.022	0.078	0.0051	0.029	676	617	812	861	426	320	501	4250
ENSG00000178425	NT5DC1	-0.309	5.276	0.022	0.078	0.019	0.082	1325	1468	1206	1055	832	766	747	5227
ENSG00000187189	TSPYL4	0.32	5.564	0.022	0.078	0.0071	0.038	1326	1395	1711	1686	833	727	1058	8330
ENSG00000196792	STRN3	-0.301	5.22	0.022	0.078	0.019	0.08	1305	1375	1156	1026	820	717	716	5082
ENSG00000198888	MT-ND1	-0.208	11.664	0.022	0.078	0.063	0.2	113192	112789	94811	100773	71165	58742	58603	497896
ENSG00000264350	SNRPGP2	-1.027	0.661	0.022	0.078	0.00085	0.0071	78	79	50	31	49	41	33	164
ENSG00000278540	ACACA	0.3	7.687	0.022	0.078	0.012	0.058	5774	6213	7830	6938	3629	3237	4841	34292
ENSG00000010539	ZNF200	-0.409	3.432	0.022	0.079	0.0062	0.034	410	400	316	296	258	208	196	1470
ENSG00000034713	GABARAPL2	-0.294	5.136	0.022	0.079	0.022	0.09	1260	1267	938	1114	792	660	578	5485
ENSG00000099822	HCN2	-0.899	0.621	0.022	0.079	0.00066	0.0058	81	62	32	42	52	31	19	203
ENSG00000100994	PYGB	0.288	7.009	0.022	0.079	0.015	0.069	3732	3792	4322	4859	2346	1975	2670	23993
ENSG00000107371	EXOSC3	-0.267	5.676	0.022	0.079	0.027	0.11	1779	1858	1423	1592	1118	968	878	7855
ENSG00000109846	CRYAB	1.937	-0.14	0.022	0.079	0.0001	0.0013	12	5	23	41	8	2	13	191
ENSG00000110721	CHKA	-0.269	5.61	0.022	0.079	0.026	0.1	1821	1652	1443	1441	1146	859	892	7119
ENSG00000129083	COPB1	-0.282	6.505	0.022	0.079	0.027	0.11	3128	3351	2894	2443	1966	1746	1791	12090
ENSG00000134748	PRPF38A	-0.239	6.568	0.022	0.079	0.039	0.14	3309	3369	2729	2926	2080	1755	1686	14450
ENSG00000135924	DNAJB2	0.365	5.29	0.022	0.079	0.011	0.052	1101	1106	1245	1589	692	576	767	7822
ENSG00000141519	CCDC40	0.481	3.622	0.022	0.079	0.0044	0.026	300	354	411	495	187	186	252	2430
ENSG00000156697	UTP14A	-0.238	6.515	0.022	0.079	0.039	0.14	3274	3161	2649	2803	2059	1646	1637	13842
ENSG00000167968	DNASE1L2	1.724	-0.393	0.022	0.079	0.00019	0.0021	12	5	32	27	8	2	20	137
ENSG00000184307	ZDHHC23	0.507	3.143	0.022	0.079	0.0017	0.012	216	245	345	313	135	129	214	1557
ENSG00000186166	CENATAC	-0.346	4.127	0.022	0.079	0.011	0.054	661	618	514	495	416	321	318	2448
ENSG00000197785	ATAD3A	0.354	6.132	0.022	0.079	0.015	0.068	2081	1901	2192	2890	1309	989	1352	14249
ENSG00000197965	MPZL1	-0.274	5.854	0.022	0.079	0.025	0.1	2082	2036	1802	1610	1309	1060	1115	7969
ENSG00000240682	ISY1	-0.384	3.615	0.022	0.079	0.0071	0.038	459	452	352	347	289	235	218	1714
ENSG00000267249	ENSG00000267249	-1.093	-0.175	0.022	0.079	0.00031	0.0031	42	49	16	24	26	26	9	113
ENSG00000272267	ENSG00000272267	0.783	1.931	0.022	0.079	0.00079	0.0067	79	89	123	161	49	47	74	780
ENSG00000002746	HECW1	0.674	2.5	0.022	0.08	0.0026	0.017	117	150	180	241	72	80	109	1172
ENSG00000065135	GNAI3	-0.241	6.8	0.022	0.08	0.038	0.14	3757	4095	3291	3348	2361	2134	2034	16542
ENSG00000072786	STK10	0.372	4.706	0.022	0.08	0.0068	0.037	733	732	868	1020	461	381	535	5023
ENSG00000106400	ZNHIT1	-0.28	5.512	0.022	0.08	0.027	0.11	1735	1524	1269	1410	1092	792	783	6956
ENSG00000121940	CLCC1	-0.34	4.647	0.022	0.08	0.016	0.071	853	976	774	675	535	510	480	3351
ENSG00000141540	TTYH2	0.445	3.601	0.022	0.08	0.0024	0.016	339	315	447	445	214	163	276	2197
ENSG00000143870	PDIA6	-0.214	8.851	0.022	0.08	0.056	0.18	15874	16345	13736	14045	9980	8513	8490	69391
ENSG00000163444	TMEM183A	-0.259	6.624	0.022	0.08	0.031	0.12	3392	3593	3077	2767	2132	1872	1903	13686
ENSG00000164323	CFAP97	-0.339	4.803	0.022	0.08	0.017	0.074	961	1074	879	737	603	561	545	3658
ENSG00000165661	QSOX2	0.302	5.973	0.022	0.08	0.0097	0.049	1801	1841	2260	2230	1132	959	1397	11022
ENSG00000166855	CLPX	-0.283	5.831	0.022	0.08	0.024	0.098	1950	2116	1774	1574	1225	1103	1098	7789
ENSG00000167182	SP2	0.336	5.195	0.022	0.08	0.0079	0.041	1073	1019	1251	1384	675	530	772	6829
ENSG00000184983	NDUFA6	-0.266	6.369	0.022	0.08	0.038	0.14	3139	2728	2268	2606	1975	1419	1400	12860
ENSG00000185163	DDX51	0.355	5.98	0.022	0.08	0.015	0.068	1925	1657	2007	2567	1212	861	1238	12657
ENSG00000196865	NHLRC2	-0.346	4.637	0.022	0.08	0.016	0.071	914	903	791	647	575	470	491	3218
ENSG00000237515	SHISA9	0.401	4.531	0.022	0.08	0.0061	0.034	571	711	827	862	357	373	511	4254
ENSG00000243716	NPIPB5	-0.43	3.348	0.022	0.08	0.0075	0.04	413	356	300	275	261	184	186	1366
ENSG00000100023	PPIL2	0.297	6.232	0.023	0.08	0.013	0.06	2231	2138	2564	2799	1403	1113	1584	13821
ENSG00000051596	THOC3	-0.253	5.922	0.023	0.081	0.033	0.12	2224	2064	1774	1823	1399	1074	1096	9002
ENSG00000077458	FAM76B	-0.353	4.595	0.023	0.081	0.018	0.078	777	996	713	676	486	522	441	3345
ENSG00000101367	MAPRE1	-0.223	8.066	0.023	0.081	0.049	0.16	9102	9656	8044	8028	5722	5030	4972	39667
ENSG00000105613	MAST1	0.429	4.256	0.023	0.081	0.0079	0.042	546	496	606	789	344	257	372	3873
ENSG00000108389	MTMR4	0.339	5.897	0.023	0.081	0.0086	0.044	1587	1820	2290	2023	996	950	1417	10008
ENSG00000118096	IFT46	-0.373	3.679	0.023	0.081	0.0078	0.041	480	469	360	372	302	244	222	1835
ENSG00000119698	PPP4R4	-0.489	3.271	0.023	0.081	0.012	0.056	337	412	308	229	210	217	193	1156
ENSG00000123091	RNF11	-0.316	5.351	0.023	0.081	0.021	0.088	1338	1614	1253	1120	839	843	776	5548
ENSG00000125691	RPL23	-0.246	9.684	0.023	0.081	0.056	0.18	30200	27778	21981	26888	18988	14466	13584	132826
ENSG00000133083	DCLK1	0.402	4.196	0.023	0.081	0.0038	0.023	479	535	691	650	300	280	428	3216
ENSG00000172824	CES4A	1.212	0.292	0.023	0.081	0.0003	0.0031	19	21	54	42	12	11	34	215
ENSG00000230715	ENSG00000230715	0.698	2.147	0.023	0.081	0.0011	0.0087	119	86	157	175	76	43	96	858
ENSG00000235552	RPL6P27	-0.415	3.257	0.023	0.081	0.0054	0.031	371	349	266	273	234	181	164	1349
ENSG00000259570	ENSG00000259570	1.206	1.078	0.023	0.081	0.0017	0.012	25	42	53	101	15	23	30	475
ENSG00000264558	ENSG00000264558	-1.264	0.013	0.023	0.081	0.00066	0.0058	57	54	33	17	36	28	22	96
ENSG00000015676	NUDCD3	0.297	6.246	0.023	0.082	0.012	0.056	2140	2272	2656	2761	1345	1184	1641	13637
ENSG00000027847	B4GALT7	0.36	4.901	0.023	0.082	0.008	0.042	868	819	993	1165	546	426	612	5738
ENSG00000078699	CBFA2T2	0.374	4.426	0.023	0.082	0.0041	0.025	592	612	792	769	372	319	490	3803
ENSG00000103707	MTFMT	-0.372	3.836	0.023	0.082	0.0093	0.047	519	537	427	392	326	280	265	1946
ENSG00000117477	CCDC181	-0.511	2.603	0.023	0.082	0.0033	0.021	228	248	175	161	143	130	109	802
ENSG00000118579	MED28	-0.247	6.813	0.023	0.082	0.036	0.13	3915	4016	3496	3193	2461	2092	2162	15786
ENSG00000123104	ITPR2	0.353	5.419	0.023	0.082	0.0069	0.038	1166	1263	1688	1423	732	659	1045	7049
ENSG00000125505	MBOAT7	0.284	6.858	0.023	0.082	0.016	0.071	3479	3306	3943	4315	2188	1721	2436	21309
ENSG00000140497	SCAMP2	0.306	5.752	0.023	0.082	0.0094	0.048	1587	1531	1914	1940	998	797	1183	9583
ENSG00000141012	GALNS	0.355	4.667	0.023	0.082	0.0052	0.03	731	704	914	921	460	366	565	4551
ENSG00000164362	TERT	-0.381	4	0.023	0.082	0.016	0.071	667	517	440	469	422	266	271	2313
ENSG00000165898	ISCA2	-0.293	4.831	0.023	0.082	0.018	0.077	1003	1042	818	849	630	543	505	4189
ENSG00000172123	SLFN12	1.156	0.571	0.023	0.082	0.00024	0.0025	24	27	57	56	15	14	35	278
ENSG00000183513	COA5	-0.325	4.381	0.023	0.082	0.014	0.065	719	796	596	611	451	416	368	3019
ENSG00000184371	CSF1	0.499	3.176	0.023	0.082	0.0018	0.013	238	235	318	347	150	122	196	1707
ENSG00000196189	SEMA4A	0.399	4.172	0.023	0.082	0.0042	0.025	481	517	631	681	302	270	389	3355
ENSG00000212719	LINC02693	0.406	4.234	0.023	0.082	0.0043	0.026	495	545	742	641	310	285	460	3181
ENSG00000213638	ADAT3	0.531	3.219	0.023	0.082	0.0043	0.025	265	213	304	383	168	109	186	1873
ENSG00000253305	PCDHGB6	0.373	4.613	0.023	0.082	0.0049	0.029	690	682	952	832	434	355	590	4125
ENSG00000275620	FLJ16779	1.305	0.319	0.023	0.082	0.00022	0.0023	22	16	46	48	14	8	28	237
ENSG00000278840	ENSG00000278840	-1.327	-0.245	0.023	0.082	0.0037	0.023	34	64	27	14	20	36	18	78
ENSG00000115159	GPD2	-0.313	5.601	0.023	0.083	0.023	0.092	1644	1859	1548	1279	1032	970	959	6341
ENSG00000166922	SCG5	-0.337	4.102	0.023	0.083	0.012	0.057	646	608	481	509	407	316	297	2511
ENSG00000181896	ZNF101	-0.325	4.328	0.023	0.083	0.013	0.062	745	713	590	576	469	371	365	2847
ENSG00000182704	TSKU	0.303	5.967	0.023	0.083	0.011	0.055	1785	1841	2144	2324	1122	959	1324	11475
ENSG00000231365	WARS2-AS1	0.555	2.682	0.023	0.083	0.0011	0.0088	168	157	248	231	106	81	154	1149
ENSG00000250317	SMIM20	-0.298	4.793	0.023	0.083	0.018	0.078	1027	967	821	802	646	503	508	3964
ENSG00000050767	COL23A1	0.521	3.082	0.024	0.083	0.002	0.014	224	214	289	335	141	111	177	1642
ENSG00000124608	AARS2	0.321	5.88	0.024	0.083	0.013	0.06	1800	1589	1979	2248	1133	826	1222	11094
ENSG00000164327	RICTOR	-0.428	4.165	0.024	0.083	0.02	0.083	586	767	576	433	366	403	359	2167
ENSG00000184661	CDCA2	-0.283	5.706	0.024	0.083	0.025	0.099	1750	1980	1602	1468	1099	1033	991	7261
ENSG00000185818	NAT8L	-0.294	5.185	0.024	0.083	0.026	0.1	1408	1202	1013	1113	887	624	625	5491
ENSG00000198171	DDRGK1	0.367	6.023	0.024	0.083	0.017	0.074	1956	1716	2008	2722	1231	892	1238	13414
ENSG00000259431	THTPA	0.46	3.925	0.024	0.083	0.0074	0.039	409	405	474	639	257	211	290	3129
ENSG00000273033	LINC02035	-0.952	0.647	0.024	0.083	0.00069	0.0061	73	76	45	35	46	40	29	179
ENSG00000070785	EIF2B3	-0.306	4.81	0.024	0.084	0.021	0.088	1084	939	784	849	683	487	484	4189
ENSG00000123983	ACSL3	-0.276	6.319	0.024	0.084	0.029	0.11	2758	2930	2537	2167	1733	1527	1570	10724
ENSG00000129460	NGDN	-0.267	5.545	0.024	0.084	0.029	0.11	1717	1603	1303	1450	1080	834	804	7153
ENSG00000145545	SRD5A1	-0.287	5.203	0.024	0.084	0.023	0.092	1240	1400	1046	1113	778	731	646	5491
ENSG00000159377	PSMB4	-0.218	8.252	0.024	0.084	0.057	0.18	11077	10227	9001	9317	6965	5325	5563	46030
ENSG00000269404	SPIB	-0.442	3.175	0.024	0.084	0.0064	0.035	360	327	267	242	227	169	166	1203
ENSG00000270945	HSPE1P7	-1.643	-1.278	0.024	0.084	0.0003	0.0031	31	21	8	8	20	10	5	41
ENSG00000011198	ABHD5	-0.347	4.176	0.024	0.085	0.013	0.06	656	668	552	494	412	348	342	2450
ENSG00000056277	ZNF280C	-0.386	4.469	0.024	0.085	0.019	0.081	798	845	729	535	501	441	454	2674
ENSG00000095203	EPB41L4B	-0.322	4.68	0.024	0.085	0.018	0.077	858	1002	764	725	538	524	473	3586
ENSG00000108666	C17orf75	-0.272	5.309	0.024	0.085	0.024	0.096	1381	1443	1178	1161	868	752	728	5738
ENSG00000114544	SLC41A3	0.351	4.936	0.024	0.085	0.007	0.038	827	910	1058	1151	519	475	653	5680
ENSG00000124155	PIGT	0.294	6.529	0.024	0.085	0.016	0.07	2751	2628	3091	3496	1730	1368	1909	17258
ENSG00000148331	ASB6	0.349	4.884	0.024	0.085	0.0072	0.038	831	844	1005	1122	522	440	620	5532
ENSG00000182621	PLCB1	0.527	2.95	0.024	0.085	0.0017	0.012	187	211	283	289	117	111	175	1428
ENSG00000003987	MTMR7	-0.477	2.975	0.024	0.086	0.0057	0.032	298	309	240	200	187	161	150	1004
ENSG00000072756	TRNT1	-0.331	4.602	0.024	0.086	0.017	0.074	852	914	756	654	535	477	469	3245
ENSG00000101079	NDRG3	-0.303	5.203	0.024	0.086	0.021	0.088	1247	1404	1139	1016	783	733	705	5032
ENSG00000127022	CANX	-0.225	9.014	0.024	0.086	0.05	0.16	17274	18929	15722	15244	10859	9860	9718	75320
ENSG00000142910	TINAGL1	-0.702	1.534	0.024	0.086	0.0025	0.017	141	104	61	87	90	52	36	414
ENSG00000164587	RPS14	-0.224	9.866	0.024	0.086	0.062	0.19	34515	30782	26496	29393	21701	16030	16376	145212
ENSG00000169989	TIGD4	-0.941	0.268	0.024	0.086	0.00047	0.0045	53	62	23	34	33	33	13	161
ENSG00000179776	CDH5	0.928	1.205	0.024	0.086	0.00041	0.004	54	37	85	89	35	18	52	439
ENSG00000084628	NKAIN1	0.282	6.651	0.025	0.086	0.014	0.064	2891	2989	3551	3594	1817	1557	2195	17755
ENSG00000108468	CBX1	-0.226	8.087	0.025	0.086	0.048	0.16	9220	9821	8321	7962	5796	5116	5144	39343
ENSG00000111879	FAM184A	-0.401	3.404	0.025	0.086	0.0068	0.037	386	408	307	295	242	213	190	1462
ENSG00000112851	ERBIN	-0.339	5.204	0.025	0.086	0.023	0.092	1223	1462	1177	951	767	764	730	4724
ENSG00000132600	PRMT7	0.326	6.083	0.025	0.086	0.015	0.069	2117	1777	2266	2612	1333	923	1399	12890
ENSG00000136783	NIPSNAP3A	-0.469	2.959	0.025	0.086	0.0053	0.03	305	293	233	203	192	152	145	1015
ENSG00000140987	ZSCAN32	-0.34	4.046	0.025	0.086	0.012	0.058	624	583	471	482	393	303	291	2381
ENSG00000162337	LRP5	0.339	6.013	0.025	0.086	0.016	0.071	1968	1720	2073	2586	1239	894	1279	12749
ENSG00000198721	ECI2	-0.262	6.166	0.025	0.086	0.031	0.12	2504	2587	2245	2007	1574	1348	1389	9928
ENSG00000104866	PPP1R37	0.342	5.656	0.025	0.087	0.014	0.063	1561	1314	1665	1974	983	682	1027	9734
ENSG00000108947	EFNB3	0.365	4.7	0.025	0.087	0.0077	0.041	788	674	906	975	497	349	559	4811
ENSG00000114405	C3orf14	-0.487	2.76	0.025	0.087	0.0039	0.024	264	261	199	179	166	136	124	891
ENSG00000118600	RXYLT1	-0.405	3.34	0.025	0.087	0.0071	0.038	397	363	286	287	250	188	177	1420
ENSG00000125304	TM9SF2	-0.299	7.021	0.025	0.087	0.032	0.12	4277	5038	4191	3387	2687	2626	2593	16761
ENSG00000127948	POR	0.328	6.994	0.025	0.087	0.019	0.081	3666	3660	3978	5210	2305	1906	2456	25707
ENSG00000145050	MANF	-0.251	5.871	0.025	0.087	0.032	0.12	2057	2081	1758	1721	1293	1084	1087	8507
ENSG00000150527	MIA2	-0.328	4.269	0.025	0.087	0.014	0.065	669	735	560	558	420	384	346	2758
ENSG00000156671	SAMD8	-0.36	4.018	0.025	0.087	0.013	0.06	618	574	493	440	389	298	306	2187
ENSG00000159399	HK2	0.28	7.291	0.025	0.087	0.017	0.074	4412	4765	5361	5778	2773	2483	3313	28537
ENSG00000165322	ARHGAP12	-0.302	5.622	0.025	0.087	0.024	0.098	1653	1888	1555	1323	1038	985	963	6554
ENSG00000171943	SRGAP2C	-0.507	2.956	0.025	0.087	0.0081	0.042	299	307	248	184	188	160	156	931
ENSG00000172613	RAD9A	0.384	4.559	0.025	0.087	0.0086	0.044	695	619	776	932	438	321	478	4588
ENSG00000174840	PDE12	-0.332	4.378	0.025	0.087	0.016	0.07	711	804	620	585	446	420	384	2897
ENSG00000183722	LHFPL6	0.583	2.99	0.025	0.087	0.0054	0.031	184	211	243	345	115	111	147	1676
ENSG00000197562	RAB40C	0.379	5.238	0.025	0.087	0.014	0.064	1130	983	1183	1560	712	510	728	7677
ENSG00000197818	SLC9A8	0.405	3.996	0.025	0.087	0.0042	0.025	451	427	556	604	284	222	343	2975
ENSG00000228436	ENSG00000228436	1.544	-0.452	0.025	0.087	0.00053	0.0049	10	10	37	22	6	5	24	120
ENSG00000233237	LINC00472	1.246	0.436	0.025	0.087	0.0004	0.0039	14	30	57	48	8	17	36	244
ENSG00000245694	CRNDE	0.604	2.423	0.025	0.087	0.0011	0.0086	122	142	206	196	76	75	128	971
ENSG00000004487	KDM1A	-0.211	8.521	0.025	0.088	0.059	0.19	12931	12673	11145	10975	8130	6600	6889	54230
ENSG00000023171	GRAMD1B	0.384	4.347	0.025	0.088	0.0047	0.028	544	591	777	708	341	309	481	3507
ENSG00000064313	TAF2	-0.282	5.351	0.025	0.088	0.024	0.096	1398	1519	1248	1154	878	792	772	5713
ENSG00000076003	MCM6	-0.229	7.817	0.025	0.088	0.047	0.16	7715	8094	6973	6520	4850	4216	4311	32222
ENSG00000081320	STK17B	-0.507	2.738	0.025	0.088	0.0051	0.029	252	270	203	169	158	141	127	846
ENSG00000083896	YTHDC1	-0.223	7.08	0.025	0.088	0.052	0.17	4781	4691	3912	4198	3006	2443	2417	20734
ENSG00000104967	NOVA2	-0.264	5.358	0.025	0.088	0.028	0.11	1487	1428	1177	1246	935	743	727	6149
ENSG00000105486	LIG1	0.298	7.452	0.025	0.088	0.021	0.086	5431	4756	5764	6752	3416	2475	3561	33341
ENSG00000106628	POLD2	0.277	7.181	0.025	0.088	0.019	0.08	4272	4240	4873	5434	2686	2208	3011	26834
ENSG00000115145	STAM2	-0.418	3.46	0.025	0.088	0.0094	0.047	402	427	339	286	252	223	211	1429
ENSG00000132294	EFR3A	-0.311	5.002	0.025	0.088	0.021	0.086	1082	1231	988	881	679	643	612	4367
ENSG00000139318	DUSP6	-0.212	8.05	0.025	0.088	0.061	0.19	9319	9159	7778	8176	5859	4770	4807	40392
ENSG00000147144	CCDC120	0.403	4.309	0.025	0.088	0.0078	0.041	592	501	661	780	374	259	407	3838
ENSG00000150459	SAP18	-0.245	7.933	0.025	0.088	0.056	0.18	8852	8369	6527	7991	5566	4358	4032	39460
ENSG00000177410	ZFAS1	-0.258	6.137	0.025	0.088	0.039	0.14	2615	2372	1931	2231	1645	1234	1192	11007
ENSG00000196421	C20orf204	1.214	0.629	0.025	0.088	0.00024	0.0026	24	27	50	64	15	14	30	309
ENSG00000196470	SIAH1	-0.277	5.364	0.025	0.088	0.025	0.099	1394	1547	1228	1199	875	807	759	5925
ENSG00000197256	KANK2	0.322	5.663	0.025	0.088	0.012	0.056	1432	1481	1677	1956	900	772	1035	9648
ENSG00000204388	HSPA1B	-0.346	4.298	0.025	0.088	0.019	0.081	797	641	560	571	503	331	346	2822
ENSG00000084112	SSH1	0.339	5.14	0.026	0.089	0.0071	0.038	1022	988	1349	1200	643	514	835	5944
ENSG00000106077	ABHD11	0.405	4.141	0.026	0.089	0.0059	0.033	473	500	590	692	297	261	363	3402
ENSG00000117385	P3H1	0.296	6.223	0.026	0.089	0.015	0.068	2248	2097	2527	2801	1414	1091	1561	13826
ENSG00000134762	DSC3	-0.695	1.479	0.026	0.089	0.0014	0.011	126	111	76	72	80	57	47	358
ENSG00000158769	F11R	-0.243	6.227	0.026	0.089	0.039	0.14	2582	2700	2128	2329	1623	1407	1314	11499
ENSG00000171960	PPIH	-0.268	5.625	0.026	0.089	0.032	0.12	1751	1759	1336	1571	1101	916	824	7743
ENSG00000176390	CRLF3	-0.302	4.669	0.026	0.089	0.019	0.081	872	963	729	756	547	503	450	3733
ENSG00000186522	SEPTIN10	-0.264	6.19	0.026	0.089	0.032	0.12	2436	2746	2236	2083	1530	1432	1383	10302
ENSG00000226415	TPI1P1	0.791	1.792	0.026	0.089	0.00094	0.0077	84	66	113	144	54	33	68	700
ENSG00000275395	FCGBP	1.141	0.743	0.026	0.089	0.00033	0.0033	26	32	56	68	16	17	34	330
ENSG00000279069	ENSG00000279069	1.026	1.008	0.026	0.089	0.00031	0.0031	35	40	68	82	22	21	41	397
ENSG00000055609	KMT2C	0.383	5.229	0.026	0.09	0.0096	0.048	1081	1023	1572	1179	680	532	975	5859
ENSG00000088992	TESC	-0.399	3.363	0.026	0.09	0.0081	0.042	401	369	291	293	253	191	180	1447
ENSG00000105327	BBC3	0.458	3.778	0.026	0.09	0.0066	0.036	363	372	435	568	228	194	266	2782
ENSG00000110719	TCIRG1	0.518	3.194	0.026	0.09	0.0049	0.029	272	201	317	359	173	102	195	1764
ENSG00000111269	CREBL2	-0.334	4.35	0.026	0.09	0.017	0.076	677	812	577	601	424	425	356	2967
ENSG00000112309	B3GAT2	-0.668	1.82	0.026	0.09	0.0025	0.017	140	158	108	83	87	83	68	424
ENSG00000115966	ATF2	-0.304	5.206	0.026	0.09	0.023	0.094	1243	1416	1150	1008	780	739	712	4995
ENSG00000119682	AREL1	0.301	5.827	0.026	0.09	0.01	0.051	1654	1638	2075	1985	1040	853	1283	9814
ENSG00000128923	MINDY2	-0.329	5.404	0.026	0.09	0.024	0.098	1451	1621	1379	1075	911	846	855	5337
ENSG00000130707	ASS1	-0.257	5.948	0.026	0.09	0.038	0.14	2265	2106	1703	1950	1425	1096	1051	9619
ENSG00000147419	CCDC25	-0.248	5.825	0.026	0.09	0.034	0.13	1973	2033	1657	1713	1240	1059	1024	8460
ENSG00000154328	NEIL2	-0.333	4.095	0.026	0.09	0.014	0.064	613	635	463	522	385	331	285	2567
ENSG00000155970	MICU3	-0.586	2.542	0.026	0.09	0.0091	0.046	228	245	192	127	143	128	122	653
ENSG00000156381	ANKRD9	0.336	5.606	0.026	0.09	0.014	0.063	1459	1324	1579	1925	918	688	974	9488
ENSG00000156976	EIF4A2	-0.225	7.92	0.026	0.09	0.05	0.16	8245	8716	7454	7059	5183	4540	4608	34882
ENSG00000162688	AGL	-0.349	4.735	0.026	0.09	0.021	0.087	912	1037	855	682	572	542	531	3393
ENSG00000163684	RPP14	-0.404	3.386	0.026	0.09	0.0078	0.041	388	395	310	286	244	206	192	1418
ENSG00000166484	MAPK7	0.304	5.791	0.026	0.09	0.012	0.056	1571	1637	1904	2051	987	853	1176	10124
ENSG00000169116	PARM1	0.653	2.164	0.026	0.09	0.00087	0.0073	114	100	163	172	72	51	100	845
ENSG00000170946	DNAJC24	-0.368	3.977	0.026	0.09	0.013	0.062	546	617	480	425	342	323	298	2112
ENSG00000177096	PHETA2	1.515	-0.108	0.026	0.09	0.00021	0.0023	10	15	36	35	6	8	22	172
ENSG00000178927	CYBC1	0.329	5.903	0.026	0.09	0.015	0.069	1783	1648	1926	2376	1122	857	1188	11716
ENSG00000183798	EMILIN3	-0.405	3.295	0.026	0.09	0.0088	0.045	385	351	253	299	243	182	155	1462
ENSG00000184432	COPB2	-0.237	7.168	0.026	0.09	0.042	0.15	4903	5206	4451	4131	3082	2712	2752	20421
ENSG00000204956	PCDHGA1	1.982	-0.622	0.026	0.09	0.00027	0.0028	6	6	23	25	4	3	14	122
ENSG00000227372	TP73-AS1	0.301	5.935	0.026	0.09	0.013	0.062	1764	1785	2073	2293	1109	930	1280	11317
ENSG00000234684	SDCBP2-AS1	1.058	0.521	0.026	0.09	0.0011	0.0091	27	27	72	43	17	14	47	230
ENSG00000247092	SNHG10	0.511	2.968	0.026	0.09	0.0019	0.013	212	194	285	293	134	100	176	1445
ENSG00000035862	TIMP2	-0.26	5.587	0.026	0.091	0.029	0.11	1663	1748	1447	1402	1045	911	895	6930
ENSG00000109381	ELF2	-0.293	4.835	0.026	0.091	0.022	0.09	986	1066	788	879	619	556	486	4334
ENSG00000110148	CCKBR	0.441	4.477	0.026	0.091	0.014	0.065	610	596	658	975	384	310	403	4777
ENSG00000110436	SLC1A2	-0.835	1.231	0.026	0.091	0.0035	0.022	125	89	72	51	80	44	46	262
ENSG00000114745	GORASP1	0.322	5.258	0.026	0.091	0.0094	0.047	1096	1102	1315	1427	689	574	812	7042
ENSG00000148835	TAF5	-0.334	4.347	0.026	0.091	0.016	0.072	694	790	612	567	435	413	379	2810
ENSG00000157637	SLC38A10	0.313	6.478	0.026	0.091	0.018	0.078	2760	2389	2931	3459	1737	1242	1810	17069
ENSG00000183971	NPW	-0.953	0.676	0.026	0.091	0.0027	0.018	95	57	42	38	62	27	26	189
ENSG00000272293	ENSG00000272293	-1.048	0.078	0.026	0.091	0.00046	0.0043	57	49	26	25	36	25	16	126
ENSG00000120875	DUSP4	0.314	5.507	0.027	0.091	0.011	0.054	1329	1293	1539	1716	836	673	950	8465
ENSG00000162244	RPL29	-0.22	9.666	0.027	0.091	0.064	0.2	30226	26539	23712	25034	19005	13820	14656	123682
ENSG00000180176	TH	1.939	0.19	0.027	0.091	0.0017	0.013	8	11	16	61	5	6	7	272
ENSG00000197013	ZNF429	-0.455	3.216	0.027	0.091	0.0093	0.047	337	374	291	233	211	196	182	1167
ENSG00000102312	PORCN	0.429	3.984	0.027	0.092	0.0072	0.038	428	434	510	643	269	226	313	3152
ENSG00000108061	SHOC2	-0.376	4.397	0.027	0.092	0.02	0.083	752	807	689	519	472	421	429	2590
ENSG00000120915	EPHX2	0.403	3.929	0.027	0.092	0.004	0.024	412	427	543	566	259	223	335	2791
ENSG00000136213	CHST12	0.375	4.312	0.027	0.092	0.0055	0.031	584	527	712	728	368	273	440	3593
ENSG00000142186	SCYL1	0.313	6.425	0.027	0.092	0.018	0.078	2618	2346	2791	3366	1647	1220	1723	16609
ENSG00000149328	GLB1L2	0.47	3.364	0.027	0.092	0.003	0.019	263	285	359	396	165	149	221	1946
ENSG00000160209	PDXK	-0.237	6.165	0.027	0.092	0.041	0.15	2581	2469	2120	2163	1623	1285	1310	10686
ENSG00000164022	AIMP1	-0.283	5.293	0.027	0.092	0.026	0.1	1307	1498	1165	1141	820	782	720	5638
ENSG00000172974	VDAC2P5	-0.67	1.459	0.027	0.092	0.0017	0.013	126	106	65	78	80	54	39	380
ENSG00000173264	GPR137	0.345	5.17	0.027	0.092	0.012	0.056	1097	948	1203	1391	691	492	742	6855
ENSG00000173535	TNFRSF10C	1.274	0.125	0.027	0.092	0.0005	0.0047	23	11	50	36	15	5	32	187
ENSG00000175634	RPS6KB2	0.312	5.686	0.027	0.092	0.013	0.06	1532	1440	1727	1957	964	749	1066	9653
ENSG00000185989	RASA3	-0.307	4.408	0.027	0.092	0.017	0.075	777	757	598	639	489	394	369	3150
ENSG00000196505	GDAP2	-0.482	3.261	0.027	0.092	0.016	0.07	319	424	302	232	198	224	189	1168
ENSG00000213123	DYNLT2B	-0.529	2.276	0.027	0.092	0.0026	0.017	197	187	131	134	124	97	81	662
ENSG00000276256	ENSG00000276256	-0.591	2.639	0.027	0.092	0.014	0.064	254	254	212	128	160	132	135	663
ENSG00000047578	KATNIP	0.366	4.428	0.027	0.093	0.0062	0.034	636	573	772	786	401	297	477	3882
ENSG00000070214	SLC44A1	-0.283	6.652	0.027	0.093	0.034	0.12	3328	3851	3210	2698	2091	2008	1986	13351
ENSG00000084463	WBP11	-0.212	7.664	0.027	0.093	0.06	0.19	7034	7114	5969	6239	4422	3705	3689	30822
ENSG00000100852	ARHGAP5	-0.364	5.874	0.027	0.093	0.031	0.12	1994	2312	1988	1361	1252	1206	1233	6766
ENSG00000100908	EMC9	0.391	4.761	0.027	0.093	0.013	0.061	833	673	877	1094	526	348	540	5384
ENSG00000101574	METTL4	-0.464	3.205	0.027	0.093	0.013	0.062	303	407	276	240	188	215	172	1195
ENSG00000103932	RPAP1	0.28	6.625	0.027	0.093	0.018	0.076	2984	2796	3379	3633	1877	1455	2088	17943
ENSG00000120451	SNX19	0.33	5.567	0.027	0.093	0.009	0.046	1285	1432	1805	1614	807	747	1117	7989
ENSG00000127580	WDR24	0.353	5.05	0.027	0.093	0.012	0.055	982	895	1081	1309	618	465	666	6445
ENSG00000142494	SLC47A1	-0.956	0.513	0.027	0.093	0.00092	0.0075	74	63	40	33	47	32	25	167
ENSG00000154511	DIPK1A	-0.662	1.443	0.027	0.093	0.0013	0.0098	117	112	67	76	74	58	41	369
ENSG00000155324	GRAMD2B	-0.533	2.333	0.027	0.093	0.0033	0.021	190	210	143	134	119	110	89	668
ENSG00000173611	SCAI	-0.452	3.929	0.027	0.093	0.024	0.095	559	603	519	334	351	315	325	1689
ENSG00000180573	H2AC6	0.544	2.893	0.027	0.093	0.0024	0.016	179	200	253	294	112	105	155	1443
ENSG00000196678	ERI2	-0.405	3.644	0.027	0.093	0.013	0.062	429	509	384	328	268	267	239	1633
ENSG00000197077	KIAA1671	0.336	5.138	0.027	0.093	0.0077	0.041	954	1055	1308	1232	599	551	809	6092
ENSG00000204946	ZNF783	0.385	4.144	0.027	0.093	0.0049	0.029	516	467	656	630	325	242	406	3118
ENSG00000236333	TRHDE-AS1	1.124	0.726	0.027	0.093	0.00026	0.0028	27	30	56	67	17	16	34	324
ENSG00000253731	PCDHGA6	1.456	0.02	0.027	0.093	0.00023	0.0025	17	11	36	39	11	5	22	193
ENSG00000267169	ADGRL1-AS1	2.008	-0.595	0.027	0.093	0.00021	0.0023	6	6	22	26	4	3	13	127
ENSG00000274286	ADRA2B	-0.455	2.775	0.027	0.093	0.0052	0.03	274	251	181	200	173	130	111	980
ENSG00000102218	RP2	-0.387	3.562	0.027	0.094	0.011	0.054	406	475	341	333	254	249	211	1646
ENSG00000103811	CTSH	-0.414	3.365	0.027	0.094	0.0095	0.048	409	365	309	276	258	189	192	1375
ENSG00000112787	FBRSL1	0.276	7.502	0.027	0.094	0.022	0.089	5647	4992	6224	6656	3552	2598	3846	32880
ENSG00000140395	WDR61	-0.261	5.47	0.027	0.094	0.029	0.11	1531	1615	1322	1304	962	842	817	6447
ENSG00000198858	R3HDM4	-0.277	6.279	0.027	0.094	0.044	0.15	3020	2511	2074	2486	1901	1305	1280	12264
ENSG00000273014	ENSG00000273014	-1.065	-0.164	0.027	0.094	0.00057	0.0051	45	46	19	23	28	24	11	111
ENSG00000018699	TTC27	-0.282	5.168	0.028	0.094	0.025	0.099	1248	1322	1102	1016	784	689	682	5028
ENSG00000101247	NDUFAF5	-0.354	3.788	0.028	0.094	0.011	0.053	509	507	403	393	320	264	249	1945
ENSG00000111642	CHD4	-0.238	6.508	0.028	0.094	0.047	0.16	3386	3016	2681	2747	2130	1569	1657	13568
ENSG00000124532	MRS2	-0.248	5.726	0.028	0.094	0.034	0.12	1844	1896	1569	1579	1159	988	970	7799
ENSG00000131779	PEX11B	-0.408	3.246	0.028	0.094	0.0073	0.039	361	352	275	264	227	183	170	1309
ENSG00000144115	THNSL2	0.808	1.416	0.028	0.094	0.00054	0.0049	61	53	102	99	39	27	63	493
ENSG00000147586	MRPS28	-0.371	3.91	0.028	0.094	0.014	0.065	528	583	464	400	331	305	288	1992
ENSG00000152332	UHMK1	-0.397	4.619	0.028	0.094	0.027	0.1	775	1056	787	606	484	554	489	3022
ENSG00000158825	CDA	-0.783	0.932	0.028	0.094	0.0012	0.0093	94	75	43	53	60	38	26	256
ENSG00000164077	MON1A	0.442	4.023	0.028	0.094	0.01	0.05	482	396	519	670	305	204	318	3287
ENSG00000175084	DES	1.33	0.419	0.028	0.094	0.00033	0.0033	23	17	41	57	15	8	24	271
ENSG00000182518	FAM104B	-0.4	3.37	0.028	0.094	0.0084	0.043	390	384	305	285	245	200	189	1412
ENSG00000188219	POTEE	1.196	0.94	0.028	0.094	0.0012	0.0091	25	37	49	90	15	20	28	422
ENSG00000250506	CDK3	0.945	0.933	0.028	0.094	0.00047	0.0045	41	34	75	70	26	17	47	348
ENSG00000067369	TP53BP1	0.271	8.292	0.028	0.095	0.019	0.08	8870	9562	11461	10786	5576	4981	7085	53302
ENSG00000068001	HYAL2	0.296	6.572	0.028	0.095	0.018	0.079	2763	2771	3105	3682	1737	1443	1917	18171
ENSG00000070018	LRP6	0.323	6.105	0.028	0.095	0.011	0.055	1885	2077	2675	2288	1184	1083	1655	11322
ENSG00000084093	REST	-0.32	5.193	0.028	0.095	0.025	0.099	1266	1382	1182	948	795	721	733	4706
ENSG00000104524	PYCR3	0.394	4.791	0.028	0.095	0.014	0.064	803	734	856	1157	506	381	526	5684
ENSG00000110315	RNF141	-0.318	5.072	0.028	0.095	0.026	0.1	1073	1363	1004	950	672	713	621	4701
ENSG00000125851	PCSK2	0.883	1.295	0.028	0.095	0.00054	0.0049	59	41	88	96	38	20	54	470
ENSG00000130826	DKC1	-0.216	7.834	0.028	0.095	0.064	0.2	8105	7827	6493	7216	5096	4076	4012	35641
ENSG00000135472	FAIM2	1.117	0.851	0.028	0.095	0.00045	0.0043	24	40	61	74	14	22	37	357
ENSG00000137221	TJAP1	0.305	5.77	0.028	0.095	0.013	0.061	1676	1482	1937	1965	1055	770	1197	9705
ENSG00000156831	NSMCE2	-0.352	3.878	0.028	0.095	0.013	0.062	566	513	430	418	357	266	266	2067
ENSG00000158486	DNAH3	1.274	0.48	0.028	0.095	0.00032	0.0032	24	20	44	58	15	10	26	280
ENSG00000178409	BEND3	0.28	6.58	0.028	0.095	0.016	0.07	2889	2713	3455	3348	1817	1412	2136	16545
ENSG00000185745	IFIT1	-0.787	0.958	0.028	0.095	0.0014	0.011	97	76	46	53	62	38	28	256
ENSG00000187550	SBK2	-0.663	1.411	0.028	0.095	0.0016	0.012	117	107	57	80	74	55	34	381
ENSG00000203644	ENSG00000203644	-0.758	1.271	0.028	0.095	0.0016	0.012	115	96	68	59	73	49	43	296
ENSG00000204569	PPP1R10	-0.232	6.469	0.028	0.095	0.044	0.15	3136	3086	2693	2608	1972	1607	1665	12889
ENSG00000228409	CCT6P1	-0.41	3.669	0.028	0.095	0.014	0.066	461	494	406	319	289	258	253	1597
ENSG00000274349	ZNF658	-0.679	1.64	0.028	0.095	0.0025	0.017	124	140	92	76	77	74	58	383
ENSG00000100601	ALKBH1	-0.337	4.034	0.028	0.096	0.014	0.064	580	617	483	466	364	322	299	2304
ENSG00000109572	CLCN3	-0.286	5.154	0.028	0.096	0.025	0.099	1231	1317	1100	994	773	687	681	4924
ENSG00000111344	RASAL1	0.742	1.809	0.028	0.096	0.001	0.0082	90	66	124	138	58	33	76	674
ENSG00000119965	C10orf88	-0.443	3.261	0.028	0.096	0.011	0.054	336	394	297	245	210	207	185	1225
ENSG00000121152	NCAPH	-0.228	6.756	0.028	0.096	0.053	0.17	3905	3677	3082	3387	2456	1914	1904	16722
ENSG00000137207	YIPF3	0.324	6.284	0.028	0.096	0.02	0.082	2398	2081	2505	3096	1509	1082	1546	15274
ENSG00000138663	COPS4	-0.319	5.359	0.028	0.096	0.027	0.1	1456	1512	1343	1044	915	788	833	5187
ENSG00000162889	MAPKAPK2	0.28	6.294	0.028	0.096	0.016	0.07	2306	2287	2741	2834	1450	1191	1694	14000
ENSG00000165671	NSD1	0.285	7.987	0.028	0.096	0.017	0.075	7319	7522	9672	8420	4601	3918	5980	41617
ENSG00000168488	ATXN2L	0.255	8.317	0.028	0.096	0.023	0.094	9641	9235	11307	11220	6062	4809	6989	55438
ENSG00000174243	DDX23	0.278	7.642	0.028	0.096	0.023	0.094	5989	5723	6557	7635	3766	2980	4051	37703
ENSG00000185215	TNFAIP2	0.503	3.035	0.028	0.096	0.0029	0.019	235	192	301	304	149	98	186	1503
ENSG00000266338	NBPF15	0.458	3.393	0.028	0.096	0.0037	0.023	290	272	424	355	183	141	264	1768
ENSG00000277196	ENSG00000277196	0.41	3.787	0.028	0.096	0.0038	0.023	386	371	496	510	243	193	306	2517
ENSG00000036257	CUL3	-0.226	6.942	0.029	0.096	0.049	0.16	4219	4394	3743	3624	2652	2289	2314	17912
ENSG00000049618	ARID1B	0.269	7.293	0.029	0.096	0.018	0.077	4542	4684	5665	5453	2855	2440	3502	26947
ENSG00000113552	GNPDA1	-0.239	6.215	0.029	0.096	0.041	0.14	2642	2589	2275	2160	1661	1348	1407	10677
ENSG00000117480	FAAH	0.462	3.568	0.029	0.096	0.005	0.029	280	356	431	442	174	188	266	2184
ENSG00000175938	ORAI3	-0.484	2.667	0.029	0.096	0.0068	0.037	273	219	168	183	173	112	103	897
ENSG00000181704	YIPF6	-0.316	5.103	0.029	0.096	0.025	0.098	1217	1266	1109	894	765	660	688	4441
ENSG00000197417	SHPK	-0.431	3.198	0.029	0.096	0.011	0.055	388	306	257	258	246	157	159	1277
ENSG00000253276	CCDC71L	0.349	4.86	0.029	0.096	0.01	0.051	855	791	965	1125	538	411	595	5542
ENSG00000068323	TFE3	0.27	7.229	0.029	0.097	0.022	0.089	4463	4363	5045	5589	2806	2272	3117	27600
ENSG00000101850	GPR143	0.409	3.845	0.029	0.097	0.0044	0.026	398	392	501	543	250	204	309	2676
ENSG00000113269	RNF130	-0.231	6.427	0.029	0.097	0.048	0.16	3132	2907	2544	2601	1970	1513	1572	12850
ENSG00000115561	CHMP3	-0.336	4.245	0.029	0.097	0.018	0.079	634	751	558	540	397	393	345	2670
ENSG00000118898	PPL	0.423	4.195	0.029	0.097	0.011	0.054	539	460	579	756	340	238	355	3708
ENSG00000132300	PTCD3	-0.231	7.002	0.029	0.097	0.046	0.16	4497	4501	3993	3677	2827	2344	2469	18176
ENSG00000136738	STAM	-0.299	4.921	0.029	0.097	0.023	0.093	1057	1122	943	834	664	585	584	4135
ENSG00000142405	NLRP12	1.636	0.03	0.029	0.097	0.00026	0.0027	15	9	28	45	10	4	16	211
ENSG00000156860	FBRS	0.346	4.716	0.029	0.097	0.008	0.042	786	705	934	960	495	366	577	4743
ENSG00000159905	ZNF221	0.94	0.88	0.029	0.097	0.0018	0.013	34	41	91	56	21	22	59	294
ENSG00000171469	ZNF561	-0.27	5.3	0.029	0.097	0.028	0.11	1336	1470	1173	1154	839	767	725	5703
ENSG00000187555	USP7	-0.212	8.089	0.029	0.097	0.06	0.19	9274	9718	8262	8131	5830	5062	5107	40174
ENSG00000188313	PLSCR1	-0.333	4.628	0.029	0.097	0.022	0.09	840	961	779	656	527	502	483	3261
ENSG00000205707	ETFRF1	-0.651	1.826	0.029	0.097	0.0028	0.018	149	146	108	85	94	76	68	431
ENSG00000261934	PCDHGA9	0.838	1.448	0.029	0.097	0.00072	0.0063	49	67	101	105	30	36	62	516
ENSG00000263503	MAPK8IP1P2	-1.404	-0.341	0.029	0.097	0.0099	0.049	68	28	25	11	45	12	17	66
ENSG00000265817	FSBP	-0.455	3.308	0.029	0.097	0.015	0.068	335	423	311	246	209	223	194	1236
ENSG00000274211	SOCS7	0.312	5.818	0.029	0.097	0.011	0.053	1588	1671	2138	1912	998	871	1323	9462
ENSG00000007314	SCN4A	0.376	4.441	0.029	0.098	0.0088	0.045	670	544	782	795	423	281	483	3926
ENSG00000008853	RHOBTB2	0.351	4.546	0.029	0.098	0.0063	0.035	654	668	857	830	411	348	530	4106
ENSG00000010404	IDS	0.598	2.409	0.029	0.098	0.002	0.014	117	147	213	187	72	78	133	932
ENSG00000065802	ASB1	0.316	5.517	0.029	0.098	0.011	0.055	1250	1389	1582	1699	785	725	977	8386
ENSG00000071655	MBD3	0.309	7.306	0.029	0.098	0.024	0.096	4931	4238	5094	6257	3102	2205	3146	30890
ENSG00000075292	ZNF638	-0.257	7.357	0.029	0.098	0.041	0.15	5493	6109	5224	4492	3452	3183	3231	22214
ENSG00000104375	STK3	-0.379	3.712	0.029	0.098	0.013	0.06	493	479	404	349	310	249	251	1737
ENSG00000106617	PRKAG2	-0.426	3.166	0.029	0.098	0.0083	0.043	323	357	267	241	202	187	166	1201
ENSG00000109861	CTSC	-0.208	8.71	0.029	0.098	0.064	0.2	14200	14958	12648	12586	8927	7791	7818	62188
ENSG00000116095	PLEKHA3	-0.367	3.591	0.029	0.098	0.011	0.053	427	465	340	350	268	243	210	1727
ENSG00000116685	KIAA2013	0.296	6.094	0.029	0.098	0.017	0.073	2027	1944	2274	2596	1275	1012	1404	12813
ENSG00000117118	SDHB	-0.257	5.454	0.029	0.098	0.032	0.12	1507	1602	1272	1327	947	835	786	6550
ENSG00000130382	MLLT1	0.283	6.907	0.029	0.098	0.021	0.088	3671	3351	4006	4530	2309	1744	2475	22369
ENSG00000132361	CLUH	0.28	7.46	0.029	0.098	0.023	0.095	5332	4985	5782	6735	3353	2595	3572	33258
ENSG00000135912	TTLL4	0.285	6.602	0.029	0.098	0.015	0.067	2792	2885	3595	3325	1755	1503	2223	16440
ENSG00000144747	TMF1	-0.343	4.261	0.029	0.098	0.019	0.081	644	760	582	527	403	398	361	2613
ENSG00000151413	NUBPL	-0.442	2.919	0.029	0.098	0.006	0.034	282	295	218	208	177	154	135	1032
ENSG00000164347	GFM2	-0.297	5.006	0.029	0.098	0.024	0.098	1090	1220	992	893	684	637	614	4423
ENSG00000170296	GABARAP	-0.268	5.18	0.029	0.098	0.027	0.11	1273	1307	1087	1057	800	681	672	5227
ENSG00000180694	TMEM64	0.44	3.58	0.029	0.098	0.0039	0.024	302	345	431	444	189	181	266	2193
ENSG00000182050	MGAT4C	-0.418	3.427	0.029	0.098	0.011	0.053	398	412	337	276	250	215	210	1379
ENSG00000182873	PRKCZ-AS1	-0.7	1.259	0.029	0.098	0.0019	0.013	112	93	51	71	71	47	30	340
ENSG00000204574	ABCF1	0.27	8.148	0.029	0.098	0.026	0.1	8639	8053	9378	10744	5432	4193	5795	53069
ENSG00000224126	UBE2SP2	1.018	1.07	0.029	0.098	0.00068	0.006	45	33	66	89	29	16	39	428
ENSG00000226091	LINC00937	0.723	1.962	0.029	0.098	0.0013	0.01	93	84	127	161	59	43	77	781
ENSG00000228496	ENSG00000228496	1.466	0.201	0.029	0.098	0.00026	0.0028	22	8	37	48	15	3	22	229
ENSG00000279865	ENSG00000279865	-0.687	1.226	0.029	0.098	0.0013	0.01	99	102	55	66	62	53	33	322
ENSG00000283429	MIR1244-3	-1.554	-1.321	0.029	0.098	0.00055	0.005	21	28	8	8	13	15	5	41
ENSG00000116273	PHF13	-0.238	5.963	0.029	0.099	0.041	0.15	2231	2159	1861	1862	1403	1124	1150	9202
ENSG00000079739	PGM1	0.314	5.509	0.03	0.099	0.011	0.054	1244	1384	1596	1666	781	722	986	8226
ENSG00000102158	MAGT1	-0.283	5.818	0.03	0.099	0.032	0.12	1879	2153	1779	1541	1180	1123	1101	7629
ENSG00000105819	PMPCB	-0.267	6.261	0.03	0.099	0.036	0.13	2607	2839	2435	2098	1638	1480	1507	10384
ENSG00000121067	SPOP	-0.275	4.898	0.03	0.099	0.025	0.1	1081	1047	869	889	680	545	537	4388
ENSG00000128487	SPECC1	0.278	6.49	0.03	0.099	0.018	0.079	2683	2584	3062	3317	1687	1345	1892	16378
ENSG00000136243	NUP42	-0.311	4.478	0.03	0.099	0.019	0.082	788	823	678	624	495	429	420	3092
ENSG00000145934	TENM2	0.954	0.946	0.03	0.099	0.00048	0.0045	33	43	76	71	20	23	47	353
ENSG00000145979	TBC1D7	-0.316	4.197	0.03	0.099	0.017	0.076	679	652	509	556	427	339	314	2737
ENSG00000161638	ITGA5	0.341	4.943	0.03	0.099	0.01	0.051	858	894	1028	1182	539	466	634	5827
ENSG00000163946	TASOR	-0.299	5.694	0.03	0.099	0.03	0.11	1739	1980	1663	1366	1092	1033	1030	6772
ENSG00000166352	IFTAP	-0.349	3.765	0.03	0.099	0.012	0.056	502	496	392	392	316	258	242	1938
ENSG00000166398	GARRE1	0.323	5.064	0.03	0.099	0.0092	0.047	947	973	1164	1234	595	507	719	6089
ENSG00000170027	YWHAG	-0.207	8.693	0.03	0.099	0.073	0.22	14569	14232	11859	13088	9160	7412	7329	64655
ENSG00000176595	KBTBD11	-0.363	3.859	0.03	0.099	0.014	0.064	542	527	446	391	341	274	277	1943
ENSG00000182481	KPNA2	-0.208	9.364	0.03	0.099	0.064	0.2	22626	23257	20334	19381	14225	12113	12569	95766
ENSG00000232445	EMSLR	-0.258	5.507	0.03	0.099	0.035	0.13	1700	1524	1321	1373	1070	792	816	6780
ENSG00000244151	ENSG00000244151	1.309	0.535	0.03	0.099	0.00053	0.0049	25	18	40	64	16	9	23	304
ENSG00000258405	ZNF578	-1.057	-0.15	0.03	0.099	0.00051	0.0047	50	40	15	26	32	20	8	119
ENSG00000014123	UFL1	-0.324	4.496	0.03	0.1	0.023	0.093	740	901	666	644	463	472	412	3187
ENSG00000047644	WWC3	0.307	5.607	0.03	0.1	0.013	0.062	1501	1317	1709	1777	945	684	1056	8777
ENSG00000078369	GNB1	0.253	8.867	0.03	0.1	0.028	0.11	13941	13717	15708	17247	8765	7144	9708	85205
ENSG00000100473	COCH	-0.487	2.561	0.03	0.1	0.0055	0.031	246	212	163	164	156	109	101	810
ENSG00000105568	PPP2R1A	0.266	9.102	0.03	0.1	0.028	0.11	16582	15813	18021	20927	10426	8235	11137	103380
ENSG00000108506	INTS2	-0.344	4.483	0.03	0.1	0.022	0.09	805	829	721	574	506	432	448	2860
ENSG00000108671	PSMD11	-0.216	7.517	0.03	0.1	0.057	0.18	6340	6449	5618	5399	3986	3359	3473	26681
ENSG00000113621	TXNDC15	-0.263	5.215	0.03	0.1	0.03	0.12	1359	1278	1092	1105	855	665	675	5461
ENSG00000133195	SLC39A11	-0.374	3.583	0.03	0.1	0.012	0.058	465	423	352	335	293	219	218	1661
ENSG00000140553	UNC45A	0.297	7.212	0.03	0.1	0.024	0.096	4423	4210	4735	5860	2781	2192	2924	28929
ENSG00000158987	RAPGEF6	-0.546	2.343	0.03	0.1	0.006	0.033	179	226	149	131	111	120	93	653
ENSG00000163818	LZTFL1	-0.383	3.466	0.03	0.1	0.011	0.052	387	437	319	313	242	229	197	1548
ENSG00000166405	RIC3	0.415	3.718	0.03	0.1	0.0041	0.025	364	356	511	454	229	185	317	2255
ENSG00000166860	ZBTB39	0.329	5.833	0.03	0.1	0.012	0.057	1506	1764	2180	1932	945	921	1349	9558
ENSG00000167525	PROCA1	0.388	4.33	0.03	0.1	0.0096	0.048	586	532	657	800	369	276	404	3931
ENSG00000169750	RAC3	-0.269	5.751	0.03	0.1	0.04	0.14	1951	1879	1418	1752	1227	978	874	8634
ENSG00000170390	DCLK2	0.84	1.266	0.03	0.1	0.00062	0.0055	50	52	92	89	31	27	57	443
ENSG00000171314	PGAM1	-0.203	8.798	0.03	0.1	0.068	0.21	15410	15539	13559	13323	9688	8093	8381	65831
ENSG00000183696	UPP1	0.383	4.561	0.03	0.1	0.012	0.057	675	641	750	958	425	333	461	4708
ENSG00000184226	PCDH9	0.793	1.385	0.03	0.1	0.00089	0.0074	52	62	107	92	32	33	67	463
ENSG00000188816	HMX2	0.418	4.61	0.03	0.1	0.017	0.074	717	622	736	1048	452	322	451	5140
ENSG00000197555	SIPA1L1	0.271	6.766	0.03	0.1	0.018	0.076	3185	3214	3908	3812	2002	1674	2416	18836
ENSG00000267454	ZNF582-DT	0.85	1.324	0.03	0.1	0.00063	0.0056	47	58	93	96	29	31	57	471
ENSG00000275223	ENSG00000275223	1.783	-0.312	0.03	0.1	0.00029	0.003	7	11	25	33	4	6	15	158
ENSG00000022567	SLC45A4	0.331	5.273	0.031	0.1	0.014	0.064	1089	1124	1260	1515	684	586	777	7464
ENSG00000067141	NEO1	0.275	6.56	0.031	0.1	0.016	0.073	2768	2767	3411	3287	1740	1441	2109	16245
ENSG00000071889	FAM3A	0.381	4.611	0.031	0.1	0.013	0.06	713	651	777	991	449	338	478	4873
ENSG00000072609	CHFR	0.304	5.68	0.031	0.1	0.015	0.067	1475	1495	1712	1947	927	779	1057	9604
ENSG00000083544	TDRD3	-0.322	4.255	0.031	0.1	0.019	0.08	700	686	583	531	440	357	361	2632
ENSG00000108219	TSPAN14	0.266	6.846	0.031	0.1	0.02	0.085	3366	3412	3989	4156	2116	1777	2465	20529
ENSG00000110768	GTF2H1	-0.276	5.12	0.031	0.1	0.028	0.11	1203	1277	1065	988	756	666	659	4888
ENSG00000119943	PYROXD2	0.796	1.57	0.031	0.1	0.00079	0.0067	65	64	102	119	41	33	62	578
ENSG00000122257	RBBP6	-0.224	6.952	0.031	0.1	0.052	0.17	4246	4425	3804	3623	2669	2305	2352	17906
ENSG00000130175	PRKCSH	0.318	8.843	0.031	0.1	0.03	0.11	14073	12453	14147	18918	8849	6484	8741	93435
ENSG00000134480	CCNH	-0.318	4.274	0.031	0.1	0.018	0.078	688	715	585	544	432	373	362	2695
ENSG00000134874	DZIP1	-0.25	6.022	0.031	0.1	0.039	0.14	2254	2336	2025	1840	1417	1217	1253	9104
ENSG00000136261	BZW2	-0.225	6.554	0.031	0.1	0.049	0.16	3245	3338	2823	2811	2040	1739	1745	13889
ENSG00000136930	PSMB7	-0.214	7.486	0.031	0.1	0.066	0.2	6460	6052	5155	5625	4062	3151	3185	27781
ENSG00000139624	CERS5	-0.242	5.824	0.031	0.1	0.043	0.15	2078	1917	1637	1737	1307	997	1011	8575
ENSG00000146576	C7orf26	0.311	5.322	0.031	0.1	0.012	0.056	1149	1160	1372	1485	722	604	847	7330
ENSG00000160345	C9orf116	-0.39	3.271	0.031	0.1	0.011	0.052	374	347	254	292	236	180	156	1432
ENSG00000165527	ARF6	-0.22	6.644	0.031	0.1	0.054	0.17	3487	3512	2952	3054	2192	1829	1824	15085
ENSG00000170100	ZNF778	0.328	4.966	0.031	0.1	0.0081	0.042	872	917	1135	1110	548	478	702	5489
ENSG00000171056	SOX7	-1.061	-0.276	0.031	0.1	0.00048	0.0045	43	41	14	23	27	21	8	107
ENSG00000171634	BPTF	0.261	8.45	0.031	0.1	0.023	0.092	9876	10771	12427	12319	6208	5611	7681	60866
ENSG00000173065	FAM222B	-0.228	6.396	0.031	0.1	0.048	0.16	2968	2940	2554	2493	1866	1531	1579	12320
ENSG00000177150	FAM210A	-0.35	3.913	0.031	0.1	0.015	0.068	564	541	458	413	355	281	284	2052
ENSG00000183655	KLHL25	0.315	5.31	0.031	0.1	0.013	0.06	1193	1091	1357	1481	751	567	838	7307
ENSG00000189369	GSPT2	-0.249	5.605	0.031	0.1	0.035	0.13	1713	1726	1472	1425	1077	899	910	7046
ENSG00000196588	MRTFA	0.301	5.736	0.031	0.1	0.015	0.068	1608	1483	1807	1995	1012	771	1116	9846
ENSG00000206562	METTL6	-0.325	4.352	0.031	0.1	0.02	0.085	699	786	623	566	438	411	386	2806
ENSG00000226673	LINC01108	1.937	-0.269	0.031	0.1	0.00024	0.0026	10	5	20	37	7	2	11	174
ENSG00000226887	ERVMER34-1	-0.343	3.892	0.031	0.1	0.014	0.066	520	568	435	424	326	297	269	2096
ENSG00000237649	KIFC1	0.292	7.028	0.031	0.1	0.023	0.093	3894	3717	4208	5101	2449	1935	2599	25178
ENSG00000276627	ENSG00000276627	2.067	-0.52	0.031	0.1	0.00032	0.0033	5	7	19	30	3	4	11	140
ENSG00000280828	ENSG00000280828	1.013	0.611	0.031	0.1	0.003	0.019	33	28	81	43	21	14	53	234
ENSG00000012660	ELOVL5	-0.24	7.327	0.032	0.1	0.047	0.16	5462	5833	5087	4486	3433	3039	3146	22182
ENSG00000033867	SLC4A7	-0.303	5.47	0.032	0.1	0.031	0.12	1513	1675	1436	1156	950	874	890	5735
ENSG00000075223	SEMA3C	1.065	0.541	0.032	0.1	0.0006	0.0054	27	25	58	53	17	13	36	264
ENSG00000089818	NECAP1	-0.351	4.098	0.032	0.1	0.019	0.08	604	653	538	453	379	341	334	2257
ENSG00000109736	MFSD10	0.313	7.022	0.032	0.1	0.026	0.1	4041	3470	4136	5190	2542	1805	2554	25614
ENSG00000120129	DUSP1	0.523	2.934	0.032	0.1	0.0036	0.022	173	222	285	282	107	118	176	1395
ENSG00000120256	LRP11	0.471	3.164	0.032	0.1	0.0031	0.02	252	223	326	332	159	115	201	1640
ENSG00000122481	RWDD3	-0.598	2.112	0.032	0.1	0.0056	0.032	165	188	135	103	103	99	85	523
ENSG00000122863	CHST3	0.418	3.641	0.032	0.1	0.0041	0.025	335	347	449	460	210	181	277	2271
ENSG00000123728	RAP2C	-0.258	5.904	0.032	0.1	0.037	0.13	2045	2197	1868	1685	1285	1145	1156	8337
ENSG00000133065	SLC41A1	0.322	5.091	0.032	0.1	0.0091	0.046	947	1008	1245	1201	595	526	770	5939
ENSG00000133619	KRBA1	0.339	4.644	0.032	0.1	0.0079	0.042	709	712	882	914	446	371	545	4513
ENSG00000143368	SF3B4	-0.213	7.299	0.032	0.1	0.063	0.2	5677	5309	4719	4761	3570	2764	2917	23523
ENSG00000143774	GUK1	0.34	6.005	0.032	0.1	0.022	0.09	1937	1727	1995	2636	1219	898	1230	12994
ENSG00000144320	LNPK	-0.412	3.391	0.032	0.1	0.015	0.069	347	444	308	287	216	234	191	1424
ENSG00000147853	AK3	-0.313	4.619	0.032	0.1	0.024	0.097	822	956	749	684	515	500	464	3390
ENSG00000148337	CIZ1	0.274	7.279	0.032	0.1	0.024	0.098	4623	4498	5105	5913	2907	2342	3154	29198
ENSG00000152642	GPD1L	-0.516	2.264	0.032	0.1	0.0045	0.027	175	205	130	134	109	108	80	662
ENSG00000163281	GNPDA2	-0.496	2.873	0.032	0.1	0.013	0.061	253	320	230	179	157	169	144	904
ENSG00000174891	RSRC1	-0.304	4.538	0.032	0.1	0.022	0.091	798	877	700	660	501	458	433	3265
ENSG00000177485	ZBTB33	-0.332	4.934	0.032	0.1	0.028	0.11	1035	1189	991	782	649	621	615	3889
ENSG00000197937	ZNF347	-0.407	3.292	0.032	0.1	0.011	0.052	385	350	293	265	243	181	182	1318
ENSG00000204248	COL11A2	0.783	1.687	0.032	0.1	0.0012	0.0094	80	60	106	132	51	30	64	642
ENSG00000213619	NDUFS3	-0.229	6.506	0.032	0.1	0.055	0.18	3239	3136	2557	2878	2037	1633	1579	14206
ENSG00000247596	TWF2	0.321	5.621	0.032	0.1	0.017	0.073	1512	1317	1624	1903	952	684	1002	9386
ENSG00000259456	ADNP-AS1	0.65	2.319	0.032	0.1	0.0024	0.016	109	129	162	207	68	68	98	1005
ENSG00000273271	ENSG00000273271	-1.399	-1.086	0.032	0.1	0.0012	0.0096	22	33	9	11	13	18	5	53
ENSG00000011105	TSPAN9	0.322	5.075	0.032	0.11	0.012	0.056	999	935	1149	1265	629	486	709	6238
ENSG00000056487	PHF21B	0.315	5.297	0.032	0.11	0.013	0.063	1199	1065	1357	1457	755	553	838	7190
ENSG00000066427	ATXN3	-0.312	4.173	0.032	0.11	0.018	0.078	640	667	518	533	402	348	320	2631
ENSG00000075415	SLC25A3	-0.198	9.007	0.032	0.11	0.078	0.23	17706	18014	15088	16041	11132	9382	9325	79247
ENSG00000102904	TSNAXIP1	0.855	1.18	0.032	0.11	0.00077	0.0066	45	49	87	84	28	26	54	416
ENSG00000106993	CDC37L1	-0.342	3.81	0.032	0.11	0.015	0.069	539	488	388	420	340	253	239	2067
ENSG00000123684	LPGAT1	-0.397	3.949	0.032	0.11	0.023	0.093	576	578	511	371	362	301	319	1864
ENSG00000133636	NTS	-0.465	2.534	0.032	0.11	0.0056	0.032	220	228	147	173	138	119	90	843
ENSG00000144218	AFF3	0.621	2.142	0.032	0.11	0.0013	0.01	112	101	165	164	71	52	102	810
ENSG00000145354	CISD2	-0.27	5.175	0.032	0.11	0.031	0.12	1212	1362	1055	1077	761	711	652	5320
ENSG00000147316	MCPH1	-0.313	4.505	0.032	0.11	0.022	0.092	781	862	697	629	490	450	432	3118
ENSG00000161395	PGAP3	0.332	5.303	0.032	0.11	0.016	0.07	1187	1070	1286	1547	747	556	793	7624
ENSG00000164039	BDH2	-0.297	5.12	0.032	0.11	0.028	0.11	1247	1250	1113	928	784	651	690	4604
ENSG00000167985	SDHAF2	-0.316	4.105	0.032	0.11	0.017	0.075	622	626	494	507	391	326	305	2504
ENSG00000168758	SEMA4C	0.274	6.852	0.032	0.11	0.023	0.094	3492	3291	3858	4337	2196	1713	2383	21416
ENSG00000177663	IL17RA	0.364	4.283	0.032	0.11	0.0068	0.037	540	554	682	722	339	289	421	3563
ENSG00000189077	TMEM120A	0.447	3.552	0.032	0.11	0.0067	0.036	346	284	399	458	219	146	245	2249
ENSG00000204923	FBXO48	-0.844	0.795	0.032	0.11	0.002	0.014	70	90	49	41	43	48	31	209
ENSG00000271303	SRXN1	0.678	2.162	0.032	0.11	0.0021	0.015	102	107	142	187	64	56	86	908
ENSG00000004399	PLXND1	0.325	5.058	0.033	0.11	0.012	0.058	1008	900	1142	1245	635	467	705	6142
ENSG00000006712	PAF1	0.381	6.394	0.033	0.11	0.029	0.11	2520	2204	2439	3709	1586	1146	1503	18274
ENSG00000064601	CTSA	0.3	5.956	0.033	0.11	0.019	0.08	1822	1779	2029	2398	1146	926	1252	11828
ENSG00000066044	ELAVL1	-0.206	7.497	0.033	0.11	0.068	0.21	6359	6216	5415	5488	3998	3237	3347	27113
ENSG00000103351	CLUAP1	-0.382	3.419	0.033	0.11	0.014	0.065	404	392	266	339	254	204	162	1654
ENSG00000112200	ZNF451	-0.313	5.198	0.033	0.11	0.03	0.11	1308	1342	1201	941	822	699	745	4676
ENSG00000113248	PCDHB15	1.025	1.021	0.033	0.11	0.00077	0.0066	39	35	61	87	25	18	36	417
ENSG00000114648	KLHL18	0.293	6.024	0.033	0.11	0.016	0.07	1794	1996	2288	2351	1127	1041	1414	11614
ENSG00000119231	SENP5	-0.323	4.748	0.033	0.11	0.027	0.1	958	990	870	696	602	516	540	3461
ENSG00000122008	POLK	-0.489	2.601	0.033	0.11	0.0063	0.035	250	221	178	160	158	114	111	800
ENSG00000128595	CALU	-0.228	7.711	0.033	0.11	0.053	0.17	7119	7567	6591	5954	4475	3942	4075	29429
ENSG00000134759	ELP2	-0.256	6.541	0.033	0.11	0.042	0.15	3108	3480	2945	2578	1953	1814	1822	12751
ENSG00000140511	HAPLN3	0.305	6.153	0.033	0.11	0.021	0.088	2194	1927	2334	2750	1381	1002	1441	13569
ENSG00000141570	CBX8	0.714	1.76	0.033	0.11	0.00092	0.0076	82	72	122	130	52	37	75	639
ENSG00000147654	EBAG9	-0.332	3.924	0.033	0.11	0.016	0.073	572	535	440	440	360	278	272	2174
ENSG00000151233	GXYLT1	-0.302	4.666	0.033	0.11	0.026	0.1	842	989	749	736	528	517	463	3639
ENSG00000151247	EIF4E	-0.255	6.517	0.033	0.11	0.043	0.15	3057	3422	2892	2543	1921	1784	1789	12579
ENSG00000152229	PSTPIP2	-0.685	1.457	0.033	0.11	0.0022	0.015	116	117	80	68	73	61	50	343
ENSG00000154134	ROBO3	0.602	2.581	0.033	0.11	0.0041	0.025	142	151	187	253	89	79	113	1227
ENSG00000154370	TRIM11	0.316	5.446	0.033	0.11	0.015	0.069	1340	1169	1474	1645	844	607	910	8114
ENSG00000157017	GHRL	2.008	-0.589	0.033	0.11	0.00032	0.0032	2	10	23	26	1	6	14	126
ENSG00000162407	PLPP3	0.318	5.081	0.033	0.11	0.0098	0.049	947	999	1217	1208	595	521	752	5972
ENSG00000164442	CITED2	0.294	5.806	0.033	0.11	0.017	0.075	1640	1615	1876	2108	1031	841	1158	10400
ENSG00000165983	PTER	-0.516	2.187	0.033	0.11	0.0047	0.028	167	194	113	135	104	102	69	656
ENSG00000167996	FTH1	0.277	10.073	0.033	0.11	0.031	0.12	32197	31064	34364	42254	20243	16178	21238	208743
ENSG00000169246	NPIPB3	-0.597	2.061	0.033	0.11	0.009	0.046	196	139	89	130	125	70	53	624
ENSG00000172296	SPTLC3	1.682	-0.555	0.033	0.11	0.00041	0.0039	8	8	27	24	5	4	17	122
ENSG00000180953	ST20	-0.629	1.806	0.033	0.11	0.003	0.02	141	149	105	86	88	78	66	434
ENSG00000181004	BBS12	-0.66	1.408	0.033	0.11	0.0019	0.014	121	102	66	74	77	52	40	361
ENSG00000182809	CRIP2	0.502	3.327	0.033	0.11	0.0094	0.047	296	226	321	416	188	115	196	2032
ENSG00000185515	BRCC3	-0.265	5.135	0.033	0.11	0.03	0.11	1216	1283	1054	1026	764	669	652	5073
ENSG00000187531	SIRT7	0.357	4.572	0.033	0.11	0.011	0.054	697	645	791	922	439	335	487	4539
ENSG00000188827	SLX4	0.339	4.595	0.033	0.11	0.0083	0.043	698	677	858	879	439	352	530	4342
ENSG00000196152	ZNF79	0.503	2.878	0.033	0.11	0.0031	0.02	208	174	284	261	132	89	176	1298
ENSG00000196705	ZNF431	-0.286	4.942	0.033	0.11	0.028	0.11	1036	1166	934	874	650	609	578	4328
ENSG00000198924	DCLRE1A	-0.359	4.321	0.033	0.11	0.024	0.097	681	789	643	509	427	413	400	2539
ENSG00000230337	EXOSC10-AS1	-0.921	0.526	0.033	0.11	0.0022	0.015	82	54	36	36	53	26	22	178
ENSG00000236438	FAM157A	0.967	0.994	0.033	0.11	0.00076	0.0065	30	47	75	76	18	26	46	374
ENSG00000275993	SIK1B	-0.945	0.696	0.033	0.11	0.0055	0.031	98	57	47	35	64	27	30	181
ENSG00000013561	RNF14	-0.392	4.1	0.034	0.11	0.027	0.11	548	731	542	435	342	384	337	2172
ENSG00000074695	LMAN1	-0.276	6.227	0.034	0.11	0.04	0.14	2482	2853	2398	2016	1559	1488	1484	9981
ENSG00000075035	WSCD2	0.674	1.743	0.034	0.11	0.0016	0.012	79	77	139	115	50	40	87	579
ENSG00000101624	CEP76	-0.328	4.127	0.034	0.11	0.019	0.081	612	661	531	486	384	345	329	2410
ENSG00000104331	BPNT2	-0.31	5.404	0.034	0.11	0.034	0.12	1388	1668	1360	1110	871	871	843	5506
ENSG00000109919	MTCH2	-0.22	6.692	0.034	0.11	0.055	0.18	3548	3686	3137	3075	2230	1920	1939	15196
ENSG00000111275	ALDH2	-0.255	5.612	0.034	0.11	0.043	0.15	1782	1682	1330	1565	1121	875	820	7712
ENSG00000113300	CNOT6	-0.284	5.736	0.034	0.11	0.035	0.13	1810	2000	1718	1419	1137	1043	1064	7031
ENSG00000113522	RAD50	0.544	2.731	0.034	0.11	0.0041	0.025	150	190	274	225	93	101	171	1127
ENSG00000113658	SMAD5	-0.279	5.699	0.034	0.11	0.035	0.13	1741	1967	1649	1413	1093	1026	1021	6998
ENSG00000116761	CTH	-0.379	3.709	0.034	0.11	0.018	0.076	449	523	405	346	281	274	252	1724
ENSG00000117691	NENF	-0.306	4.268	0.034	0.11	0.022	0.091	712	681	525	596	448	354	323	2933
ENSG00000124357	NAGK	0.304	5.388	0.034	0.11	0.013	0.062	1193	1230	1435	1551	750	641	886	7656
ENSG00000129696	TTI2	-0.298	4.448	0.034	0.11	0.023	0.093	766	805	653	627	481	420	404	3100
ENSG00000133872	SARAF	-0.221	6.612	0.034	0.11	0.054	0.18	3420	3425	2986	2891	2150	1784	1846	14289
ENSG00000134115	CNTN6	1.128	0.389	0.034	0.11	0.001	0.0083	17	29	57	45	10	16	36	229
ENSG00000134186	PRPF38B	-0.232	6.852	0.034	0.11	0.061	0.19	3972	4140	3163	3737	2497	2157	1953	18443
ENSG00000137274	BPHL	-0.254	5.236	0.034	0.11	0.036	0.13	1358	1312	1083	1152	854	683	669	5686
ENSG00000138685	FGF2	-0.265	6.406	0.034	0.11	0.042	0.15	2766	3254	2658	2356	1737	1697	1644	11657
ENSG00000140450	ARRDC4	-0.46	2.649	0.034	0.11	0.0064	0.035	232	252	178	174	145	132	110	861
ENSG00000159346	ADIPOR1	-0.234	5.932	0.034	0.11	0.048	0.16	2150	2143	1736	1907	1352	1116	1072	9414
ENSG00000168005	SPINDOC	0.321	7.137	0.034	0.11	0.028	0.11	4240	3873	4330	5798	2667	2016	2673	28610
ENSG00000168936	TMEM129	0.31	5.853	0.034	0.11	0.02	0.083	1773	1564	1896	2237	1116	813	1170	11032
ENSG00000177508	IRX3	0.81	1.547	0.034	0.11	0.0011	0.0091	66	59	95	121	42	30	57	584
ENSG00000186297	GABRA5	-0.373	3.618	0.034	0.11	0.015	0.068	473	436	374	333	298	226	232	1655
ENSG00000196352	CD55	-0.39	3.371	0.034	0.11	0.012	0.056	364	409	306	285	228	214	190	1415
ENSG00000197296	FITM2	0.598	2.173	0.034	0.11	0.0019	0.014	107	114	183	156	67	60	114	783
ENSG00000224094	RPS24P8	-0.726	0.951	0.034	0.11	0.0014	0.011	87	81	44	55	55	42	26	266
ENSG00000245498	ENSG00000245498	0.664	1.872	0.034	0.11	0.0012	0.0091	87	85	140	134	55	44	87	664
ENSG00000284770	TBCE	-0.693	1.35	0.034	0.11	0.0021	0.015	106	113	72	64	66	59	45	323
ENSG00000024526	DEPDC1	-0.325	5.27	0.035	0.11	0.034	0.13	1311	1487	1275	966	823	776	791	4803
ENSG00000054118	THRAP3	-0.197	8.43	0.035	0.11	0.078	0.23	12099	11828	10432	10442	7607	6160	6448	51590
ENSG00000065613	SLK	-0.252	5.596	0.035	0.11	0.038	0.14	1696	1726	1501	1377	1066	899	929	6813
ENSG00000068383	INPP5A	-0.263	5.076	0.035	0.11	0.034	0.12	1181	1219	945	1049	742	635	583	5170
ENSG00000079950	STX7	-0.303	4.618	0.035	0.11	0.027	0.11	920	849	765	675	579	441	474	3349
ENSG00000086544	ITPKC	0.379	4.088	0.035	0.11	0.0078	0.041	500	448	590	639	315	232	364	3150
ENSG00000090470	PDCD7	-0.258	5.167	0.035	0.11	0.036	0.13	1288	1262	1008	1118	810	657	622	5515
ENSG00000104147	OIP5	-0.266	4.95	0.035	0.11	0.031	0.12	1070	1131	889	938	672	590	549	4628
ENSG00000104723	TUSC3	-0.238	5.756	0.035	0.11	0.043	0.15	1865	1940	1616	1610	1172	1011	999	7956
ENSG00000107020	PLGRKT	-0.365	3.426	0.035	0.11	0.012	0.057	405	391	302	315	255	203	186	1551
ENSG00000116741	RGS2	-0.431	2.874	0.035	0.11	0.0092	0.047	256	302	204	209	160	159	126	1030
ENSG00000121897	LIAS	-0.335	3.857	0.035	0.11	0.017	0.074	539	519	430	411	339	270	266	2036
ENSG00000125952	MAX	-0.284	5.066	0.035	0.11	0.037	0.13	1221	1176	869	1091	768	612	535	5367
ENSG00000129295	LRRC6	-0.683	1.482	0.035	0.11	0.0029	0.019	130	106	80	70	83	54	50	351
ENSG00000132694	ARHGEF11	0.288	6.002	0.035	0.11	0.015	0.069	1794	1943	2316	2248	1127	1013	1432	11111
ENSG00000136937	NCBP1	-0.236	6.524	0.035	0.11	0.048	0.16	3120	3352	2870	2630	1961	1747	1775	13005
ENSG00000138166	DUSP5	-0.348	3.698	0.035	0.11	0.017	0.073	498	455	347	398	314	236	213	1954
ENSG00000138785	INTS12	-0.338	3.861	0.035	0.11	0.018	0.078	497	567	415	425	311	297	256	2099
ENSG00000140025	EFCAB11	-0.389	3.377	0.035	0.11	0.015	0.069	419	355	304	290	265	183	188	1437
ENSG00000143570	SLC39A1	0.424	3.597	0.035	0.11	0.0054	0.031	306	354	455	431	191	186	282	2133
ENSG00000147536	GINS4	-0.22	6.484	0.035	0.11	0.057	0.18	3215	3049	2705	2673	2022	1587	1672	13208
ENSG00000151327	FAM177A1	-0.294	4.381	0.035	0.11	0.024	0.096	752	747	579	638	473	389	357	3145
ENSG00000156011	PSD3	0.341	4.866	0.035	0.11	0.01	0.051	766	895	1061	1041	480	468	656	5147
ENSG00000164032	H2AZ1	-0.2	9.652	0.035	0.11	0.086	0.24	28237	27653	22869	25772	17753	14402	14134	127322
ENSG00000167792	NDUFV1	0.309	6.988	0.035	0.11	0.026	0.1	3622	3726	3954	5142	2277	1941	2441	25374
ENSG00000168259	DNAJC7	-0.21	7.286	0.035	0.11	0.07	0.21	5579	5305	4488	4913	3508	2762	2773	24262
ENSG00000168874	ATOH8	0.718	1.769	0.035	0.11	0.0011	0.009	74	82	121	132	46	43	74	649
ENSG00000175093	SPSB4	0.315	5.203	0.035	0.11	0.014	0.064	1069	1053	1233	1399	672	548	761	6899
ENSG00000177030	DEAF1	0.321	6.115	0.035	0.11	0.023	0.095	2148	1842	2217	2759	1352	957	1368	13608
ENSG00000177788	ENSG00000177788	0.711	1.544	0.035	0.11	0.0021	0.014	68	66	128	96	43	34	81	488
ENSG00000180336	MEIOC	-0.584	1.936	0.035	0.11	0.0043	0.026	142	170	111	99	88	90	69	495
ENSG00000180346	TIGD2	-0.397	3.321	0.035	0.11	0.012	0.058	365	383	304	268	229	200	189	1336
ENSG00000183955	KMT5A	0.392	3.864	0.035	0.11	0.0056	0.032	389	417	523	533	244	218	323	2634
ENSG00000189221	MAOA	1.135	0.51	0.035	0.11	0.00058	0.0052	25	23	49	56	16	12	30	273
ENSG00000213762	ZNF134	-0.234	5.908	0.035	0.11	0.046	0.16	2051	2172	1782	1806	1289	1132	1101	8924
ENSG00000234965	SHISA8	1.632	-0.606	0.035	0.11	0.00065	0.0058	9	6	28	22	6	3	18	114
ENSG00000254760	ENSG00000254760	0.926	1.05	0.035	0.11	0.00066	0.0058	36	46	75	80	22	25	46	392
ENSG00000255121	CENATAC-DT	0.64	2.016	0.035	0.11	0.0013	0.0097	96	98	151	151	60	51	93	744
ENSG00000274317	LINC02334	0.453	3.183	0.035	0.11	0.0034	0.021	243	242	345	322	153	126	214	1598
ENSG00000283662	ENSG00000283662	1.002	0.497	0.035	0.11	0.0014	0.011	26	28	68	44	16	15	44	230
ENSG00000005893	LAMP2	-0.286	5.429	0.036	0.11	0.035	0.13	1439	1644	1367	1167	903	858	847	5783
ENSG00000048140	TSPAN17	0.27	6.27	0.036	0.11	0.021	0.086	2279	2255	2658	2807	1433	1174	1642	13864
ENSG00000070061	ELP1	0.298	6.177	0.036	0.11	0.016	0.071	1981	2224	2705	2468	1244	1160	1673	12203
ENSG00000078808	SDF4	0.311	6.989	0.036	0.11	0.029	0.11	3906	3440	3977	5133	2457	1790	2455	25332
ENSG00000102977	ACD	0.309	5.413	0.036	0.11	0.016	0.072	1276	1185	1418	1624	803	616	875	8007
ENSG00000106049	HIBADH	-0.288	4.578	0.036	0.11	0.026	0.1	840	873	719	686	528	455	445	3394
ENSG00000110841	PPFIBP1	0.359	4.708	0.036	0.11	0.01	0.051	683	793	1014	883	428	415	628	4380
ENSG00000124422	USP22	0.239	9.215	0.036	0.11	0.032	0.12	17873	17533	20820	20957	11237	9131	12869	103544
ENSG00000129292	PHF20L1	-0.268	4.985	0.036	0.11	0.032	0.12	1146	1107	963	911	721	576	596	4509
ENSG00000129473	BCL2L2	0.374	4.382	0.036	0.11	0.012	0.056	566	602	680	825	355	314	418	4054
ENSG00000129993	CBFA2T3	-1.11	-0.523	0.036	0.11	0.00091	0.0075	33	39	11	19	20	21	6	90
ENSG00000132376	INPP5K	0.363	4.309	0.036	0.11	0.0089	0.046	542	573	675	752	340	299	416	3707
ENSG00000135637	CCDC142	0.403	3.853	0.036	0.11	0.0083	0.043	435	359	504	545	275	185	311	2684
ENSG00000136986	DERL1	-0.232	5.939	0.036	0.11	0.048	0.16	2127	2182	1857	1814	1337	1137	1148	8967
ENSG00000147202	DIAPH2	-0.285	4.766	0.036	0.11	0.029	0.11	910	1039	799	800	571	543	494	3952
ENSG00000149187	CELF1	-0.254	7.277	0.036	0.11	0.049	0.16	5494	5469	5074	4125	3454	2848	3139	20404
ENSG00000157881	PANK4	0.325	4.968	0.036	0.11	0.013	0.061	931	862	1057	1183	586	448	652	5835
ENSG00000162300	ZFPL1	0.334	4.897	0.036	0.11	0.013	0.061	843	858	986	1149	530	447	608	5663
ENSG00000167771	RCOR2	0.289	7.898	0.036	0.11	0.031	0.12	7261	6677	7563	9455	4566	3476	4672	46689
ENSG00000169087	HSPBAP1	-0.473	3.012	0.036	0.11	0.015	0.067	324	299	263	192	204	155	165	970
ENSG00000179295	PTPN11	-0.246	7.148	0.036	0.11	0.049	0.16	4713	5290	4506	3933	2962	2757	2787	19448
ENSG00000185485	SDHAP1	0.465	3.08	0.036	0.11	0.0033	0.021	224	225	312	308	141	117	193	1524
ENSG00000198189	HSD17B11	-0.409	3.107	0.036	0.11	0.012	0.057	298	352	246	243	186	185	152	1202
ENSG00000228222	ENSG00000228222	0.796	1.323	0.036	0.11	0.0009	0.0074	57	51	94	93	36	26	58	462
ENSG00000234072	ENSG00000234072	0.352	4.385	0.036	0.11	0.0075	0.04	586	595	782	728	368	310	484	3605
ENSG00000270558	ENSG00000270558	-1.333	-0.848	0.036	0.11	0.0013	0.01	38	23	10	13	25	11	6	64
ENSG00000276644	DACH1	0.806	1.31	0.036	0.11	0.00093	0.0076	53	54	92	93	33	28	57	460
ENSG00000280332	ENSG00000280332	-0.965	0.201	0.036	0.11	0.0017	0.012	66	44	24	31	43	21	14	149
ENSG00000085840	ORC1	0.267	6.637	0.036	0.12	0.02	0.086	2848	3009	3535	3513	1790	1568	2185	17359
ENSG00000109586	GALNT7	-0.266	6.582	0.036	0.12	0.046	0.16	3068	3735	2996	2665	1927	1948	1853	13183
ENSG00000125652	ALKBH7	0.346	5.774	0.036	0.12	0.025	0.098	1644	1468	1673	2276	1035	763	1031	11211
ENSG00000138686	BBS7	-0.331	4.099	0.036	0.12	0.022	0.091	580	671	517	479	363	351	320	2376
ENSG00000159899	NPR2	0.376	4.028	0.036	0.12	0.0065	0.035	440	471	594	588	276	246	367	2905
ENSG00000162600	OMA1	-0.473	2.82	0.036	0.12	0.012	0.059	249	298	219	178	155	157	137	896
ENSG00000167323	STIM1	0.321	4.834	0.036	0.12	0.01	0.051	818	818	1001	1040	514	426	618	5137
ENSG00000169918	OTUD7A	0.543	2.521	0.036	0.12	0.0026	0.017	158	133	216	209	100	68	134	1035
ENSG00000182378	PLCXD1	0.271	7.461	0.036	0.12	0.029	0.11	5539	4821	5923	6575	3484	2509	3660	32472
ENSG00000185880	TRIM69	-0.479	2.723	0.036	0.12	0.009	0.046	260	250	205	167	164	130	128	840
ENSG00000197345	MRPL21	-0.26	5.552	0.036	0.12	0.045	0.15	1718	1611	1256	1517	1081	838	774	7475
ENSG00000277013	ENSG00000277013	-0.863	0.644	0.036	0.12	0.0017	0.012	72	73	44	37	45	38	28	188
ENSG00000011347	SYT7	0.444	3.369	0.037	0.12	0.0058	0.033	300	255	364	390	190	131	224	1921
ENSG00000050030	NEXMIF	1.028	0.446	0.037	0.12	0.00098	0.0079	29	21	60	46	19	10	38	234
ENSG00000103150	MLYCD	0.355	4.254	0.037	0.12	0.0074	0.04	535	541	708	671	336	282	438	3321
ENSG00000104320	NBN	-0.241	5.601	0.037	0.12	0.042	0.15	1727	1692	1472	1425	1086	881	910	7043
ENSG00000108001	EBF3	1.485	-0.029	0.037	0.12	0.00048	0.0045	14	12	31	40	9	6	18	193
ENSG00000110422	HIPK3	-0.36	3.892	0.037	0.12	0.022	0.092	491	604	451	405	307	317	280	2009
ENSG00000125741	OPA3	0.309	5.242	0.037	0.12	0.015	0.069	1096	1089	1267	1433	689	567	782	7067
ENSG00000138095	LRPPRC	-0.241	8.346	0.037	0.12	0.055	0.18	10756	12147	10405	8979	6761	6328	6433	44380
ENSG00000140995	DEF8	0.281	6.038	0.037	0.12	0.02	0.085	1921	1922	2209	2455	1208	1001	1364	12120
ENSG00000142208	AKT1	0.311	6.97	0.037	0.12	0.029	0.11	3756	3500	3883	5109	2362	1822	2397	25210
ENSG00000149182	ARFGAP2	0.26	6.765	0.037	0.12	0.024	0.098	3199	3222	3729	3954	2011	1678	2304	19531
ENSG00000151743	AMN1	-0.681	1.553	0.037	0.12	0.0033	0.021	126	123	90	69	79	64	57	354
ENSG00000153093	ACOXL	0.362	4.236	0.037	0.12	0.009	0.046	534	525	642	713	336	273	396	3514
ENSG00000157456	CCNB2	-0.217	6.731	0.037	0.12	0.06	0.19	3588	3838	3194	3194	2255	2000	1974	15780
ENSG00000162341	TPCN2	0.414	3.543	0.037	0.12	0.0052	0.03	331	305	439	412	209	158	272	2043
ENSG00000166250	CLMP	-0.32	4.496	0.037	0.12	0.027	0.11	776	860	714	603	487	449	443	2996
ENSG00000167670	CHAF1A	0.296	7.917	0.037	0.12	0.033	0.12	7377	6702	7568	9711	4639	3489	4675	47951
ENSG00000174989	FBXW8	0.297	5.375	0.037	0.12	0.015	0.067	1193	1215	1434	1520	750	633	886	7503
ENSG00000178343	SHISA3	-0.338	3.675	0.037	0.12	0.016	0.07	469	467	360	378	295	243	222	1864
ENSG00000178917	ZNF852	0.604	2.158	0.037	0.12	0.0041	0.025	113	108	198	142	71	56	125	723
ENSG00000180104	EXOC3	0.305	5.816	0.037	0.12	0.021	0.088	1702	1558	1830	2190	1071	810	1129	10802
ENSG00000180376	CCDC66	-0.322	4.214	0.037	0.12	0.023	0.093	647	701	572	510	406	366	355	2533
ENSG00000196227	FAM217B	-0.327	4.72	0.037	0.12	0.032	0.12	1004	911	861	672	632	473	535	3348
ENSG00000196233	LCOR	-0.34	4.801	0.037	0.12	0.032	0.12	962	1073	924	690	604	560	574	3441
ENSG00000206503	HLA-A	0.294	8.301	0.037	0.12	0.033	0.12	9645	8741	9877	12651	6065	4551	6102	62478
ENSG00000213190	MLLT11	-0.225	6.1	0.037	0.12	0.053	0.17	2353	2455	2059	2052	1479	1279	1273	10141
ENSG00000214922	HLA-F-AS1	0.956	0.765	0.037	0.12	0.00091	0.0075	40	25	69	61	26	12	43	304
ENSG00000224063	ENSG00000224063	1.281	0.576	0.037	0.12	0.0015	0.011	31	13	42	66	21	5	24	313
ENSG00000244363	RPL7P23	-0.744	1.373	0.037	0.12	0.0057	0.032	101	128	83	57	62	68	53	295
ENSG00000253477	ENSG00000253477	1.309	-0.21	0.037	0.12	0.0009	0.0074	15	11	39	28	10	5	25	147
ENSG00000268649	ENSG00000268649	0.979	0.967	0.037	0.12	0.00097	0.0079	46	28	66	79	30	13	40	382
ENSG00000283341	ENSG00000283341	1.107	0.173	0.037	0.12	0.0013	0.01	23	17	54	35	15	8	35	185
ENSG00000005007	UPF1	0.256	7.429	0.038	0.12	0.029	0.11	5090	5100	5747	6418	3200	2656	3551	31696
ENSG00000025293	PHF20	-0.229	6.3	0.038	0.12	0.053	0.17	2742	2784	2454	2267	1724	1450	1518	11210
ENSG00000071553	ATP6AP1	0.278	6.594	0.038	0.12	0.026	0.1	2871	2791	3158	3698	1805	1453	1950	18251
ENSG00000081853	PCDHGA2	1.257	0.289	0.038	0.12	0.00074	0.0064	20	18	40	49	13	9	24	238
ENSG00000086065	CHMP5	-0.254	5.244	0.038	0.12	0.042	0.15	1384	1302	1055	1191	871	677	651	5871
ENSG00000091039	OSBPL8	-0.328	5.969	0.038	0.12	0.045	0.15	1975	2570	2061	1564	1239	1342	1277	7757
ENSG00000100865	CINP	-0.278	4.642	0.038	0.12	0.03	0.11	866	920	702	766	544	480	433	3777
ENSG00000105771	SMG9	0.302	5.511	0.038	0.12	0.019	0.079	1390	1251	1528	1724	875	650	943	8504
ENSG00000106477	CEP41	-0.361	3.785	0.038	0.12	0.02	0.085	524	491	433	364	330	255	269	1816
ENSG00000108588	CCDC47	-0.213	6.953	0.038	0.12	0.063	0.2	4247	4398	3798	3664	2670	2291	2348	18110
ENSG00000115758	ODC1	-0.196	8.5	0.038	0.12	0.08	0.23	12637	12469	11114	10808	7945	6494	6870	53406
ENSG00000119574	ZBTB45	0.328	4.975	0.038	0.12	0.016	0.07	949	850	1046	1206	598	441	645	5944
ENSG00000122512	PMS2	-0.34	4.302	0.038	0.12	0.027	0.11	707	735	640	506	444	383	398	2522
ENSG00000123552	USP45	-0.382	3.975	0.038	0.12	0.028	0.11	554	616	519	383	347	322	324	1922
ENSG00000126226	PCID2	-0.237	5.887	0.038	0.12	0.047	0.16	2009	2156	1810	1725	1262	1124	1119	8530
ENSG00000132478	UNK	0.288	5.81	0.038	0.12	0.02	0.084	1655	1615	1871	2117	1041	841	1155	10445
ENSG00000135837	CEP350	0.354	5.578	0.038	0.12	0.016	0.072	1251	1463	1961	1515	785	764	1215	7514
ENSG00000137103	TMEM8B	0.387	3.876	0.038	0.12	0.0072	0.038	433	381	526	538	273	197	325	2655
ENSG00000138101	DTNB	0.308	5.262	0.038	0.12	0.016	0.071	1150	1066	1293	1445	724	554	798	7129
ENSG00000139410	SDSL	0.717	1.75	0.038	0.12	0.0014	0.011	79	74	115	133	50	38	70	651
ENSG00000141380	SS18	-0.211	6.704	0.038	0.12	0.064	0.2	3578	3697	3112	3171	2249	1926	1923	15664
ENSG00000143515	ATP8B2	0.269	6.246	0.038	0.12	0.02	0.083	2235	2226	2687	2686	1405	1159	1661	13271
ENSG00000144713	RPL32	-0.234	9.39	0.038	0.12	0.083	0.23	24890	22199	17776	22267	15650	11560	10985	109991
ENSG00000148053	NTRK2	1.097	0.224	0.038	0.12	0.0021	0.014	18	24	57	36	11	13	37	190
ENSG00000158246	TENT5B	0.297	7.405	0.038	0.12	0.03	0.11	4943	4923	5289	6821	3108	2564	3266	33669
ENSG00000164898	FMC1	-0.39	3.068	0.038	0.12	0.011	0.052	313	315	228	248	197	164	140	1221
ENSG00000165175	MID1IP1	0.274	7.622	0.038	0.12	0.031	0.12	5930	5645	6347	7640	3729	2939	3921	37728
ENSG00000165660	ABRAXAS2	-0.328	4.153	0.038	0.12	0.023	0.095	608	688	547	489	381	360	339	2428
ENSG00000170915	PAQR8	-0.336	3.926	0.038	0.12	0.021	0.086	570	539	466	418	359	280	289	2076
ENSG00000171320	ESCO2	-0.379	3.677	0.038	0.12	0.021	0.087	440	511	402	334	275	268	250	1667
ENSG00000171453	POLR1C	-0.256	5.269	0.038	0.12	0.042	0.15	1453	1278	1139	1148	915	664	704	5673
ENSG00000172493	AFF1	0.323	5.624	0.038	0.12	0.014	0.066	1329	1506	1921	1631	834	786	1189	8076
ENSG00000174501	ANKRD36C	0.772	1.221	0.038	0.12	0.0018	0.013	54	49	102	77	34	25	65	392
ENSG00000175115	PACS1	0.289	5.662	0.038	0.12	0.018	0.076	1544	1404	1763	1838	972	730	1089	9079
ENSG00000177542	SLC25A22	0.287	6.546	0.038	0.12	0.027	0.1	2907	2548	3075	3573	1829	1325	1899	17636
ENSG00000181690	PLAG1	-0.393	3.716	0.038	0.12	0.024	0.096	494	486	431	323	311	253	269	1620
ENSG00000187091	PLCD1	0.412	4.198	0.038	0.12	0.018	0.076	546	459	568	765	345	237	348	3751
ENSG00000189376	C8orf76	-0.45	2.62	0.038	0.12	0.0085	0.044	217	256	163	180	135	135	100	883
ENSG00000196655	TRAPPC4	-0.231	6.002	0.038	0.12	0.052	0.17	2334	2166	1949	1888	1468	1127	1205	9333
ENSG00000244486	SCARF2	0.412	3.74	0.038	0.12	0.008	0.042	372	360	443	525	234	187	272	2576
ENSG00000265992	ESRG	-0.208	8.658	0.038	0.12	0.071	0.21	14100	14026	12739	11621	8865	7305	7875	57431
ENSG00000271862	ENSG00000271862	-0.943	0.041	0.038	0.12	0.0012	0.0094	51	48	22	28	32	25	13	133
ENSG00000272602	ZNF595	-0.754	0.91	0.038	0.12	0.0021	0.015	77	89	50	49	48	47	31	241
ENSG00000274425	ENSG00000274425	0.493	3.05	0.038	0.12	0.0069	0.038	251	182	309	303	160	92	191	1497
ENSG00000006459	KDM7A	-0.348	3.86	0.039	0.12	0.022	0.089	491	576	440	400	307	302	273	1987
ENSG00000064300	NGFR	0.523	3.325	0.039	0.12	0.017	0.076	250	262	283	451	157	137	171	2190
ENSG00000065183	WDR3	-0.237	6.194	0.039	0.12	0.051	0.17	2461	2690	2272	2102	1546	1402	1405	10396
ENSG00000069956	MAPK6	-0.242	7.355	0.039	0.12	0.054	0.18	5477	6049	5250	4506	3442	3152	3247	22281
ENSG00000092010	PSME1	-0.261	5.138	0.039	0.12	0.041	0.14	1269	1233	956	1124	798	642	589	5538
ENSG00000092051	JPH4	0.262	7.305	0.039	0.12	0.03	0.11	4829	4497	5244	5934	3037	2341	3240	29303
ENSG00000106605	BLVRA	-0.294	4.316	0.039	0.12	0.027	0.11	717	716	541	622	451	373	333	3059
ENSG00000120647	CCDC77	-0.255	5.034	0.039	0.12	0.037	0.13	1187	1134	965	980	747	590	596	4842
ENSG00000122591	FAM126A	-0.274	6.029	0.039	0.12	0.044	0.15	2181	2470	2109	1744	1370	1288	1306	8638
ENSG00000123444	KBTBD4	-0.256	5.069	0.039	0.12	0.037	0.13	1215	1165	1011	984	764	606	625	4863
ENSG00000127884	ECHS1	-0.212	7.076	0.039	0.12	0.075	0.22	4844	4570	3822	4298	3046	2379	2361	21222
ENSG00000136051	WASHC4	-0.309	5.176	0.039	0.12	0.036	0.13	1241	1368	1188	925	779	714	737	4598
ENSG00000136936	XPA	0.544	2.534	0.039	0.12	0.0026	0.017	152	141	205	221	96	73	126	1086
ENSG00000138036	DYNC2LI1	-0.511	2.357	0.039	0.12	0.0066	0.036	196	207	154	133	123	108	96	664
ENSG00000138709	LARP1B	-0.274	4.726	0.039	0.12	0.031	0.12	940	948	800	764	591	494	495	3781
ENSG00000139946	PELI2	-0.379	3.838	0.039	0.12	0.027	0.1	471	592	450	370	294	311	280	1848
ENSG00000143502	SUSD4	0.711	1.656	0.039	0.12	0.0019	0.013	82	61	118	117	53	30	73	580
ENSG00000145012	LPP	-0.334	5.167	0.039	0.12	0.039	0.14	1258	1357	1214	867	790	708	754	4319
ENSG00000153790	C7orf31	-0.616	1.737	0.039	0.12	0.0041	0.025	141	133	99	84	89	69	62	421
ENSG00000154917	RAB6B	0.368	4.219	0.039	0.12	0.011	0.054	534	510	617	723	336	265	380	3557
ENSG00000160953	PWWP3A	0.272	6.211	0.039	0.12	0.02	0.085	2243	2104	2680	2574	1411	1095	1657	12725
ENSG00000165566	AMER2	0.931	0.718	0.039	0.12	0.0011	0.0086	32	33	68	57	20	17	43	289
ENSG00000165915	SLC39A13	0.32	5.32	0.039	0.12	0.019	0.082	1252	1042	1348	1512	789	540	832	7459
ENSG00000166105	GLB1L3	0.305	5.135	0.039	0.12	0.012	0.059	1039	990	1281	1231	654	515	792	6086
ENSG00000168876	ANKRD49	-0.429	2.895	0.039	0.12	0.012	0.058	255	311	213	207	159	164	132	1027
ENSG00000174721	FGFBP3	-0.195	7.986	0.039	0.12	0.086	0.24	8976	8603	7546	7813	5644	4480	4664	38600
ENSG00000175073	VCPIP1	-0.345	4.207	0.039	0.12	0.027	0.11	678	674	600	472	426	351	373	2356
ENSG00000180992	MRPL14	-0.24	5.731	0.039	0.12	0.052	0.17	1967	1775	1502	1663	1238	923	927	8203
ENSG00000181409	AATK	-0.556	1.856	0.039	0.12	0.005	0.029	158	133	86	108	100	68	52	523
ENSG00000186153	WWOX	-0.312	4.008	0.039	0.12	0.021	0.088	594	571	466	472	374	297	288	2333
ENSG00000198576	ARC	-0.344	3.836	0.039	0.12	0.025	0.099	578	467	403	419	365	241	249	2069
ENSG00000203499	IQANK1	-0.746	0.73	0.039	0.12	0.002	0.014	73	73	36	48	46	38	21	230
ENSG00000261221	ZNF865	0.308	5.223	0.039	0.12	0.016	0.072	1134	1022	1270	1396	714	531	784	6885
ENSG00000269947	ENSG00000269947	-1.11	-0.218	0.039	0.12	0.0025	0.017	37	53	24	19	22	29	15	97
ENSG00000271971	ENSG00000271971	-1.373	-1.222	0.039	0.12	0.00066	0.0058	23	26	7	10	14	14	4	49
ENSG00000279838	ENSG00000279838	-1.484	-1.202	0.039	0.12	0.0013	0.01	32	18	4	11	21	8	2	52
ENSG00000284024	ENSG00000284024	-0.265	5.006	0.039	0.12	0.035	0.13	1144	1141	990	915	719	594	613	4528
ENSG00000004139	SARM1	0.32	5.058	0.04	0.12	0.013	0.062	1008	903	1262	1131	635	469	781	5601
ENSG00000006015	REX1BD	0.747	5.932	0.04	0.12	0.00012	0.0014	1634	1294	1898	3018	1030	671	1168	14858
ENSG00000058673	ZC3H11A	0.654	1.745	0.04	0.12	0.0019	0.014	82	76	136	116	52	39	85	584
ENSG00000073169	SELENOO	0.334	4.825	0.04	0.12	0.016	0.071	872	743	960	1074	550	385	592	5293
ENSG00000080802	CNOT4	-0.294	4.611	0.04	0.12	0.031	0.12	841	916	760	677	528	478	471	3359
ENSG00000088280	ASAP3	0.279	6.01	0.04	0.12	0.022	0.091	1991	1779	2226	2349	1253	925	1375	11600
ENSG00000097033	SH3GLB1	-0.265	5.378	0.04	0.12	0.041	0.15	1352	1605	1236	1224	848	838	764	6048
ENSG00000100320	RBFOX2	0.264	7.215	0.04	0.12	0.024	0.098	4158	4603	5329	5191	2613	2399	3294	25649
ENSG00000105245	NUMBL	0.341	5.016	0.04	0.12	0.019	0.082	1015	825	1074	1253	640	427	662	6172
ENSG00000106069	CHN2	1.684	-0.709	0.04	0.12	0.00098	0.0079	7	8	25	21	4	4	16	107
ENSG00000112167	SAYSD1	-0.4	3.166	0.04	0.12	0.013	0.061	340	333	272	242	214	173	169	1206
ENSG00000118705	RPN2	0.241	8.43	0.04	0.12	0.033	0.12	10124	10402	11824	12425	6365	5418	7308	61382
ENSG00000119681	LTBP2	1.029	0.561	0.04	0.12	0.00086	0.0072	26	28	56	54	16	15	35	270
ENSG00000121691	CAT	0.797	1.479	0.04	0.12	0.0013	0.0098	59	61	93	113	37	32	56	547
ENSG00000124570	SERPINB6	-0.395	2.987	0.04	0.12	0.01	0.05	297	298	216	233	187	155	133	1148
ENSG00000154001	PPP2R5E	-0.262	6.263	0.04	0.12	0.047	0.16	2596	2851	2483	2067	1631	1486	1537	10233
ENSG00000156574	NODAL	1.277	0.244	0.04	0.12	0.00063	0.0056	22	15	38	48	14	7	23	231
ENSG00000157538	VPS26C	0.282	5.862	0.04	0.12	0.018	0.078	1638	1763	2069	2063	1029	919	1279	10195
ENSG00000159885	ZNF222	-0.607	1.635	0.04	0.12	0.0036	0.022	130	125	87	82	82	65	54	408
ENSG00000162971	TYW5	-0.337	4.082	0.04	0.12	0.025	0.1	611	625	539	447	384	326	335	2226
ENSG00000166833	NAV2	0.27	6.892	0.04	0.12	0.022	0.089	3402	3580	4410	4015	2138	1865	2727	19851
ENSG00000167397	VKORC1	-0.316	4.116	0.04	0.12	0.024	0.096	615	642	531	483	386	335	329	2396
ENSG00000168924	LETM1	0.269	6.477	0.04	0.12	0.026	0.1	2708	2529	2987	3316	1703	1316	1845	16370
ENSG00000169689	CENPX	0.376	5.934	0.04	0.12	0.033	0.12	1790	1644	1755	2697	1126	855	1080	13274
ENSG00000173120	KDM2A	0.257	6.841	0.04	0.12	0.026	0.1	3314	3461	3957	4137	2083	1803	2445	20433
ENSG00000174177	CTU2	0.334	5.158	0.04	0.12	0.021	0.086	1089	948	1148	1414	686	492	707	6962
ENSG00000176171	BNIP3	-0.28	4.946	0.04	0.12	0.034	0.13	1098	1104	975	846	690	575	604	4194
ENSG00000180957	PITPNB	-0.227	6.379	0.04	0.12	0.058	0.19	2754	3084	2436	2549	1730	1608	1505	12590
ENSG00000187569	DPPA3	1.039	0.475	0.04	0.12	0.00092	0.0076	27	24	55	50	17	12	34	251
ENSG00000188186	LAMTOR4	0.363	6.225	0.04	0.12	0.033	0.12	2228	2002	2175	3261	1402	1041	1340	16063
ENSG00000198824	CHAMP1	-0.239	6.331	0.04	0.12	0.051	0.17	2779	2887	2559	2248	1747	1504	1583	11124
ENSG00000215086	NPM1P24	-0.763	0.919	0.04	0.12	0.002	0.014	82	86	53	47	51	45	33	237
ENSG00000225366	TDGF1P3	-0.364	4.156	0.04	0.12	0.03	0.11	617	698	586	442	387	365	365	2210
ENSG00000247498	GPRC5D-AS1	1.815	-0.412	0.04	0.12	0.00074	0.0064	8	8	21	32	5	4	12	150
ENSG00000259877	ENSG00000259877	0.809	1.168	0.04	0.12	0.0015	0.011	42	54	92	78	26	29	58	395
ENSG00000137713	PPP2R1B	-0.26	6.54	0.041	0.12	0.051	0.17	3012	3586	2953	2560	1892	1870	1827	12665
ENSG00000001036	FUCA2	-0.239	6.224	0.041	0.13	0.052	0.17	2526	2738	2354	2111	1587	1427	1456	10444
ENSG00000003147	ICA1	-0.395	3.204	0.041	0.13	0.015	0.068	367	321	274	253	232	166	170	1257
ENSG00000008056	SYN1	-0.397	3.324	0.041	0.13	0.018	0.079	404	345	307	266	255	178	191	1327
ENSG00000040531	CTNS	0.325	4.621	0.041	0.13	0.011	0.055	715	692	868	893	450	360	536	4411
ENSG00000062650	WAPL	-0.254	6.583	0.041	0.13	0.053	0.17	3076	3703	2990	2699	1932	1931	1849	13350
ENSG00000083312	TNPO1	-0.26	8.083	0.041	0.13	0.057	0.18	8888	10314	8859	7187	5586	5374	5478	35533
ENSG00000084710	EFR3B	0.303	5.069	0.041	0.13	0.013	0.061	978	962	1200	1193	615	501	742	5897
ENSG00000104886	PLEKHJ1	0.301	6.917	0.041	0.13	0.032	0.12	3776	3240	3832	4805	2376	1685	2366	23712
ENSG00000106089	STX1A	0.493	2.98	0.041	0.13	0.0055	0.031	223	189	264	312	141	97	162	1526
ENSG00000110108	TMEM109	0.284	6.293	0.041	0.13	0.027	0.1	2364	2216	2548	3020	1487	1153	1573	14903
ENSG00000112655	PTK7	0.248	7.861	0.041	0.13	0.035	0.13	7110	6686	7797	8585	4471	3481	4818	42404
ENSG00000114841	DNAH1	0.834	1.475	0.041	0.13	0.0023	0.016	68	47	86	118	44	23	51	568
ENSG00000119711	ALDH6A1	-0.309	4.759	0.041	0.13	0.034	0.13	932	1023	875	710	585	534	543	3529
ENSG00000125651	GTF2F1	0.348	7.222	0.041	0.13	0.038	0.14	4484	4029	4348	6483	2820	2097	2683	31984
ENSG00000130203	APOE	0.345	9.524	0.041	0.13	0.043	0.15	22799	19313	21486	32008	14336	10056	13276	158099
ENSG00000135972	MRPS9	-0.219	6.149	0.041	0.13	0.062	0.19	2495	2468	2045	2215	1569	1285	1263	10935
ENSG00000139323	POC1B	-0.429	3.27	0.041	0.13	0.022	0.09	384	348	314	234	242	180	197	1182
ENSG00000140326	CDAN1	0.34	4.502	0.041	0.13	0.011	0.055	684	602	842	790	431	312	521	3912
ENSG00000140464	PML	0.312	5.642	0.041	0.13	0.023	0.093	1494	1386	1594	1973	940	721	983	9724
ENSG00000141084	RANBP10	0.305	5.08	0.041	0.13	0.014	0.066	1020	934	1194	1219	642	485	738	6023
ENSG00000152520	PAN3	-0.301	5.265	0.041	0.13	0.039	0.14	1325	1442	1266	988	832	752	785	4906
ENSG00000153993	SEMA3D	0.686	1.916	0.041	0.13	0.0025	0.017	74	102	134	147	45	55	82	719
ENSG00000156787	TBC1D31	-0.322	4.396	0.041	0.13	0.03	0.11	774	753	678	552	487	392	421	2749
ENSG00000156958	GALK2	-0.404	2.949	0.041	0.13	0.012	0.057	272	310	211	226	170	163	130	1113
ENSG00000166275	BORCS7	-0.457	2.462	0.041	0.13	0.007	0.038	210	215	151	157	132	112	93	774
ENSG00000166450	PRTG	0.37	6.05	0.041	0.13	0.025	0.098	1810	1939	2892	1957	1137	1011	1792	9714
ENSG00000167173	C15orf39	0.278	6.368	0.041	0.13	0.027	0.1	2513	2324	2717	3141	1581	1209	1678	15502
ENSG00000167619	TMEM145	0.395	3.867	0.041	0.13	0.01	0.052	428	377	486	568	270	195	299	2791
ENSG00000168944	CEP120	-0.339	4.314	0.041	0.13	0.032	0.12	661	792	634	520	414	415	394	2589
ENSG00000183570	PCBP3	0.495	2.997	0.041	0.13	0.0064	0.035	218	198	260	321	138	102	159	1571
ENSG00000203952	CCDC160	-0.399	3.053	0.041	0.13	0.012	0.057	297	327	241	233	186	171	149	1153
ENSG00000204435	CSNK2B	-0.235	5.867	0.041	0.13	0.056	0.18	2183	1920	1719	1767	1374	998	1062	8729
ENSG00000204624	DISP3	0.381	3.858	0.041	0.13	0.0081	0.042	425	381	515	533	268	197	318	2632
ENSG00000229212	ENSG00000229212	0.913	0.991	0.041	0.13	0.011	0.052	38	50	111	51	23	27	73	284
ENSG00000233483	EFCAB15P	1.6	-0.48	0.041	0.13	0.00065	0.0057	7	11	27	26	4	6	17	130
ENSG00000245680	ZNF585B	-0.624	2.03	0.041	0.13	0.013	0.062	179	161	137	87	113	83	88	452
ENSG00000253686	LINC01484	0.676	1.701	0.041	0.13	0.0018	0.013	79	72	123	119	50	37	76	592
ENSG00000259803	SLC22A31	0.519	2.656	0.041	0.13	0.0037	0.023	175	148	226	237	111	76	139	1169
ENSG00000259972	ENSG00000259972	-0.596	1.503	0.041	0.13	0.0033	0.021	122	111	65	85	77	57	39	408
ENSG00000081377	CDC14B	-0.235	6.711	0.042	0.13	0.057	0.18	3443	3921	3271	2988	2163	2044	2023	14776
ENSG00000103194	USP10	-0.204	7.767	0.042	0.13	0.075	0.22	7440	7706	6778	6378	4677	4014	4190	31520
ENSG00000103710	RASL12	-0.589	1.507	0.042	0.13	0.0038	0.023	119	114	67	84	75	59	40	407
ENSG00000104164	BLOC1S6	-0.288	5.564	0.042	0.13	0.044	0.15	1511	1876	1495	1283	948	980	926	6358
ENSG00000112701	SENP6	-0.223	6.643	0.042	0.13	0.06	0.19	3365	3629	3103	2894	2115	1891	1919	14309
ENSG00000115425	PECR	-0.388	3.122	0.042	0.13	0.016	0.07	310	342	220	272	194	179	134	1329
ENSG00000117620	SLC35A3	-0.41	3.421	0.042	0.13	0.024	0.096	362	445	341	270	226	234	213	1354
ENSG00000120049	KCNIP2	0.632	1.818	0.042	0.13	0.0023	0.016	86	83	144	121	54	43	90	610
ENSG00000125454	SLC25A19	-0.329	3.919	0.042	0.13	0.027	0.1	555	548	382	488	349	285	234	2390
ENSG00000128563	PRKRIP1	0.304	5.443	0.042	0.13	0.021	0.087	1343	1173	1455	1646	846	609	898	8120
ENSG00000128699	ORMDL1	-0.286	5.033	0.042	0.13	0.037	0.13	1129	1215	1050	880	709	634	651	4367
ENSG00000131100	ATP6V1E1	-0.218	6.166	0.042	0.13	0.065	0.2	2546	2478	2055	2258	1601	1290	1269	11146
ENSG00000134490	TMEM241	-0.524	2.175	0.042	0.13	0.0061	0.034	188	169	132	119	119	87	82	595
ENSG00000138363	ATIC	-0.192	7.839	0.042	0.13	0.089	0.25	7915	7955	6780	7107	4976	4143	4190	35111
ENSG00000141034	GID4	-0.319	3.845	0.042	0.13	0.021	0.087	520	524	419	418	327	273	259	2066
ENSG00000145808	ADAMTS19	0.309	5.147	0.042	0.13	0.015	0.068	963	1082	1251	1280	604	565	773	6320
ENSG00000152977	ZIC1	1.236	0.471	0.042	0.13	0.00098	0.0079	20	24	40	60	12	13	23	284
ENSG00000158373	H2BC5	0.586	2.352	0.042	0.13	0.0031	0.02	130	122	170	203	82	63	104	993
ENSG00000164169	PRMT9	-0.404	3.216	0.042	0.13	0.017	0.074	323	375	286	246	202	197	178	1226
ENSG00000165731	RET	0.327	4.693	0.042	0.13	0.012	0.058	703	777	924	931	441	406	571	4599
ENSG00000166402	TUB	0.296	5.354	0.042	0.13	0.015	0.068	1146	1227	1481	1434	720	640	916	7088
ENSG00000168096	ANKS3	0.338	4.579	0.042	0.13	0.014	0.066	710	649	801	912	447	337	494	4491
ENSG00000168477	TNXB	0.548	2.403	0.042	0.13	0.0031	0.02	145	122	196	195	92	62	121	963
ENSG00000175220	ARHGAP1	0.266	6.148	0.042	0.13	0.022	0.092	2134	2037	2516	2500	1342	1060	1555	12354
ENSG00000196177	ACADSB	-0.343	4.497	0.042	0.13	0.037	0.13	726	927	721	586	454	486	448	2916
ENSG00000243989	ACY1	0.516	2.961	0.042	0.13	0.0082	0.043	196	205	242	326	123	107	147	1585
ENSG00000254093	PINX1	-0.274	4.713	0.042	0.13	0.038	0.14	988	884	731	813	622	459	451	4005
ENSG00000256663	ENSG00000256663	0.797	1.308	0.042	0.13	0.0014	0.01	47	60	92	93	29	32	57	458
ENSG00000007080	CCDC124	0.361	6.75	0.043	0.13	0.04	0.14	3227	2874	3082	4750	2030	1495	1900	23415
ENSG00000073536	NLE1	0.275	6.138	0.043	0.13	0.026	0.1	2108	2019	2329	2658	1326	1051	1438	13119
ENSG00000081019	RSBN1	-0.36	3.94	0.043	0.13	0.029	0.11	530	602	496	391	332	315	309	1956
ENSG00000081138	CDH7	0.795	1.179	0.043	0.13	0.002	0.014	43	56	95	77	26	30	60	392
ENSG00000096746	HNRNPH3	-0.22	8.649	0.043	0.13	0.09	0.25	14249	13804	10737	13347	8959	7189	6634	65920
ENSG00000105701	FKBP8	0.305	8.589	0.043	0.13	0.04	0.14	11790	10560	11724	15888	7414	5498	7243	78462
ENSG00000105939	ZC3HAV1	-0.335	5.578	0.043	0.13	0.048	0.16	1628	1848	1638	1122	1022	964	1017	5585
ENSG00000113319	RASGRF2	0.461	3.013	0.043	0.13	0.0045	0.027	223	205	289	300	141	106	178	1481
ENSG00000119616	FCF1	-0.245	5.986	0.043	0.13	0.053	0.17	2045	2428	1883	1890	1284	1267	1164	9337
ENSG00000132382	MYBBP1A	0.271	7.899	0.043	0.13	0.036	0.13	7359	6677	7669	9261	4628	3476	4738	45736
ENSG00000133466	C1QTNF6	0.626	2.131	0.043	0.13	0.0024	0.016	102	109	148	174	64	57	90	849
ENSG00000141391	PRELID3A	0.454	3.26	0.043	0.13	0.007	0.038	252	261	317	379	158	136	194	1857
ENSG00000143947	RPS27A	-0.187	9.34	0.043	0.13	0.1	0.27	22376	22449	18833	20535	14068	11692	11640	101450
ENSG00000145332	KLHL8	-0.385	3.405	0.043	0.13	0.019	0.081	377	413	331	279	236	216	206	1391
ENSG00000145725	PPIP5K2	-0.303	5.491	0.043	0.13	0.046	0.16	1421	1818	1438	1191	891	950	891	5907
ENSG00000148082	SHC3	0.396	3.587	0.043	0.13	0.0062	0.035	326	336	446	427	205	175	276	2114
ENSG00000150764	DIXDC1	0.383	4.077	0.043	0.13	0.011	0.053	430	511	659	571	269	268	409	2838
ENSG00000160216	AGPAT3	-0.919	0.357	0.043	0.13	0.0021	0.014	63	58	36	30	40	30	23	152
ENSG00000162490	DRAXIN	0.252	7.06	0.043	0.13	0.028	0.11	3845	4054	4660	4745	2417	2112	2880	23441
ENSG00000163539	CLASP2	0.316	5.705	0.043	0.13	0.017	0.074	1421	1587	2045	1706	892	828	1266	8451
ENSG00000165338	HECTD2	-0.358	4.6	0.043	0.13	0.041	0.15	835	949	822	575	524	496	512	2876
ENSG00000166548	TK2	0.519	2.534	0.043	0.13	0.0031	0.02	152	145	216	210	96	75	134	1042
ENSG00000168172	HOOK3	-0.332	4.678	0.043	0.13	0.038	0.14	911	953	855	632	572	497	532	3154
ENSG00000171105	INSR	-0.281	4.696	0.043	0.13	0.034	0.13	935	918	809	723	588	478	501	3583
ENSG00000173083	HPSE	-0.691	1.045	0.043	0.13	0.0027	0.018	92	85	52	56	58	44	32	276
ENSG00000175906	ARL4D	-0.421	2.719	0.043	0.13	0.01	0.05	260	240	173	197	164	124	106	963
ENSG00000183742	MACC1	-0.554	2.109	0.043	0.13	0.0087	0.045	158	189	132	107	98	100	83	542
ENSG00000198131	ZNF544	-0.24	5.864	0.043	0.13	0.05	0.17	2038	2064	1836	1645	1281	1075	1136	8139
ENSG00000225178	RPSAP58	-0.285	5.393	0.043	0.13	0.042	0.15	1460	1546	1376	1099	917	806	853	5454
ENSG00000254860	TMEM9B-AS1	0.769	1.306	0.043	0.13	0.0014	0.01	51	57	95	90	32	30	59	448
ENSG00000259345	ENSG00000259345	1.52	-0.304	0.043	0.13	0.00069	0.006	11	10	28	31	7	5	17	152
ENSG00000004478	FKBP4	-0.198	8.13	0.044	0.13	0.095	0.26	9981	9471	7959	8993	6276	4932	4918	44417
ENSG00000106524	ANKMY2	-0.327	4.097	0.044	0.13	0.028	0.11	592	654	538	461	371	342	334	2291
ENSG00000107625	DDX50	-0.241	5.511	0.044	0.13	0.047	0.16	1578	1637	1413	1312	992	853	874	6490
ENSG00000108604	SMARCD2	-0.21	6.539	0.044	0.13	0.074	0.22	3364	3120	2705	2897	2116	1624	1671	14305
ENSG00000115641	FHL2	-0.257	4.924	0.044	0.13	0.041	0.14	1088	1068	842	955	684	556	519	4707
ENSG00000115806	GORASP2	-0.199	6.952	0.044	0.13	0.08	0.23	4293	4307	3668	3820	2699	2243	2267	18870
ENSG00000124613	ZNF391	-0.449	2.538	0.044	0.13	0.009	0.046	220	226	166	161	138	118	103	798
ENSG00000128594	LRRC4	0.289	5.748	0.044	0.13	0.022	0.092	1525	1608	1776	2043	958	838	1096	10080
ENSG00000129472	RAB2B	-0.312	4.149	0.044	0.13	0.027	0.11	620	665	548	491	389	347	340	2435
ENSG00000135454	B4GALNT1	0.565	2.43	0.044	0.13	0.0036	0.022	139	130	180	214	88	67	110	1045
ENSG00000147684	NDUFB9	-0.218	7.015	0.044	0.13	0.08	0.23	4733	4309	3583	4184	2977	2243	2213	20653
ENSG00000147869	CER1	0.756	1.248	0.044	0.13	0.0016	0.012	51	53	96	83	32	28	60	418
ENSG00000149761	NUDT22	0.337	4.693	0.044	0.13	0.017	0.075	756	716	841	1010	476	372	518	4972
ENSG00000160055	TMEM234	0.448	3.175	0.044	0.13	0.0059	0.033	224	260	335	326	140	137	207	1615
ENSG00000166897	ELFN2	0.824	1.279	0.044	0.13	0.0014	0.011	56	46	82	96	36	23	50	469
ENSG00000168209	DDIT4	0.355	4.222	0.044	0.13	0.012	0.057	543	508	630	710	342	264	388	3498
ENSG00000170385	SLC30A1	-0.26	5.101	0.044	0.13	0.041	0.14	1155	1282	1051	986	725	669	650	4880
ENSG00000170899	GSTA4	-0.292	4.376	0.044	0.13	0.031	0.12	708	785	627	594	444	410	388	2939
ENSG00000177303	CASKIN2	0.286	5.725	0.044	0.13	0.022	0.092	1548	1538	1750	2004	973	801	1080	9885
ENSG00000182004	SNRPE	-0.205	6.682	0.044	0.13	0.076	0.22	3587	3564	2978	3219	2255	1856	1840	15897
ENSG00000203288	TDRKH-AS1	1.486	-0.013	0.044	0.13	0.00073	0.0063	9	18	31	41	5	10	18	196
ENSG00000230415	LINC01786	1.544	-0.683	0.044	0.13	0.0017	0.012	8	8	28	20	5	4	18	105
ENSG00000262160	ENSG00000262160	-0.749	1.014	0.044	0.13	0.0029	0.019	92	85	59	49	58	44	37	249
ENSG00000269113	TRABD2B	0.416	3.405	0.044	0.13	0.006	0.033	278	300	387	384	174	157	239	1898
ENSG00000015153	YAF2	-0.5	2.086	0.045	0.13	0.006	0.033	167	167	115	120	105	87	71	590
ENSG00000039068	CDH1	-0.233	5.806	0.045	0.13	0.053	0.17	1950	1981	1746	1604	1226	1032	1080	7934
ENSG00000084693	AGBL5	0.264	6.075	0.045	0.13	0.024	0.096	2021	1948	2366	2399	1271	1014	1462	11854
ENSG00000102897	LYRM1	-0.344	3.506	0.045	0.13	0.018	0.079	415	418	333	325	261	218	206	1608
ENSG00000109775	UFSP2	-0.29	4.717	0.045	0.13	0.038	0.14	865	1023	807	739	542	535	500	3662
ENSG00000130921	C12orf65	-0.327	3.718	0.045	0.13	0.022	0.09	498	461	382	383	314	239	236	1893
ENSG00000139364	TMEM132B	0.258	7.397	0.045	0.13	0.027	0.1	4879	5079	6240	5676	3067	2646	3858	28055
ENSG00000148925	BTBD10	-0.285	4.317	0.045	0.13	0.031	0.12	697	734	549	620	438	383	338	3050
ENSG00000150995	ITPR1	0.442	3.275	0.045	0.13	0.0073	0.039	238	285	378	334	148	150	235	1660
ENSG00000159784	FAM131B	0.271	5.884	0.045	0.13	0.023	0.094	1738	1726	2014	2163	1093	899	1244	10677
ENSG00000160191	PDE9A	-0.249	5.851	0.045	0.13	0.062	0.2	2172	1906	1549	1876	1367	991	955	9248
ENSG00000160211	G6PD	0.301	6.749	0.045	0.13	0.035	0.13	3261	2982	3331	4353	2051	1552	2056	21476
ENSG00000166900	STX3	0.285	5.544	0.045	0.13	0.017	0.074	1358	1361	1714	1604	854	709	1060	7934
ENSG00000179299	NSUN7	-0.37	3.246	0.045	0.13	0.015	0.068	360	343	276	269	227	178	171	1332
ENSG00000180535	BHLHA15	-0.862	0.824	0.045	0.13	0.005	0.029	91	73	57	37	58	37	37	195
ENSG00000185658	BRWD1	-0.289	5.284	0.045	0.13	0.044	0.15	1319	1474	1271	1022	828	769	788	5075
ENSG00000186501	TMEM222	0.294	5.591	0.045	0.13	0.023	0.094	1485	1315	1606	1823	935	683	991	8991
ENSG00000198520	ARMH1	1.605	-0.617	0.045	0.13	0.001	0.0082	8	8	26	23	5	4	16	116
ENSG00000206120	EGFEM1P	0.946	0.808	0.045	0.13	0.001	0.0084	35	33	62	67	22	17	38	330
ENSG00000213551	DNAJC9	-0.209	6.56	0.045	0.13	0.075	0.22	3343	3236	2702	2984	2102	1685	1669	14733
ENSG00000228716	DHFR	-0.238	6.928	0.045	0.13	0.059	0.19	4111	4452	3930	3337	2584	2320	2431	16508
ENSG00000235217	TSPY26P	-0.304	4.215	0.045	0.13	0.029	0.11	641	701	568	521	402	366	352	2585
ENSG00000254536	ENSG00000254536	0.632	1.895	0.045	0.13	0.0021	0.015	84	95	140	136	52	50	87	674
ENSG00000271601	LIX1L	-0.349	3.44	0.045	0.13	0.018	0.076	383	417	312	314	240	218	193	1553
ENSG00000275234	ENSG00000275234	-1.077	-0.021	0.045	0.13	0.0022	0.015	56	44	29	21	36	22	19	108
ENSG00000064545	TMEM161A	0.33	5.46	0.045	0.14	0.028	0.11	1362	1156	1383	1777	858	600	852	8753
ENSG00000089723	OTUB2	-0.606	1.792	0.045	0.14	0.0091	0.046	126	160	106	84	78	85	67	428
ENSG00000115042	FAHD2A	0.297	5.141	0.045	0.14	0.017	0.075	1032	1014	1204	1306	649	528	743	6443
ENSG00000143643	TTC13	-0.397	3.13	0.045	0.14	0.016	0.071	313	344	267	235	196	180	166	1173
ENSG00000147592	LACTB2	-0.388	3.186	0.045	0.14	0.016	0.07	346	333	277	246	218	173	172	1227
ENSG00000162378	ZYG11B	-0.328	4.92	0.045	0.14	0.043	0.15	1011	1190	1008	751	634	622	626	3742
ENSG00000162385	MAGOH	-0.251	5.759	0.045	0.14	0.061	0.19	1988	1840	1426	1782	1251	957	879	8780
ENSG00000164574	GALNT10	0.346	4.306	0.045	0.14	0.011	0.054	531	589	699	722	333	308	432	3563
ENSG00000165626	BEND7	-0.394	3.266	0.045	0.14	0.019	0.08	367	352	302	251	231	183	188	1257
ENSG00000167685	ZNF444	0.314	5.79	0.045	0.14	0.029	0.11	1664	1527	1729	2228	1047	794	1066	10981
ENSG00000170340	B3GNT2	-0.265	4.682	0.045	0.14	0.036	0.13	893	934	767	754	561	487	474	3727
ENSG00000180488	MIGA1	-0.479	2.632	0.045	0.14	0.015	0.069	217	265	193	156	135	140	121	786
ENSG00000213782	DDX47	-0.606	1.731	0.045	0.14	0.0091	0.046	116	159	97	84	71	85	61	423
ENSG00000006757	PNPLA4	0.58	2.287	0.046	0.14	0.0031	0.02	125	116	165	192	79	60	101	938
ENSG00000013374	NUB1	-0.232	5.479	0.046	0.14	0.051	0.17	1584	1550	1352	1318	996	807	836	6515
ENSG00000039523	RIPOR1	0.65	2.091	0.046	0.14	0.0048	0.028	111	89	134	177	71	45	81	858
ENSG00000060237	WNK1	0.256	7.956	0.046	0.14	0.03	0.11	7135	7556	9241	8311	4485	3936	5713	41074
ENSG00000103051	COG4	0.265	5.981	0.046	0.14	0.025	0.099	1897	1819	2187	2277	1193	947	1351	11246
ENSG00000106009	BRAT1	0.286	6.674	0.046	0.14	0.034	0.13	3152	2814	3259	4006	1983	1464	2012	19770
ENSG00000106100	NOD1	-0.485	2.357	0.046	0.14	0.012	0.057	174	226	144	142	108	120	89	702
ENSG00000106366	SERPINE1	0.876	1.01	0.046	0.14	0.0014	0.011	39	43	72	77	24	23	44	379
ENSG00000107140	TESK1	0.324	4.654	0.046	0.14	0.015	0.069	737	704	850	949	464	366	524	4676
ENSG00000107789	MINPP1	-0.254	4.967	0.046	0.14	0.043	0.15	1073	1145	879	975	674	597	542	4806
ENSG00000108091	CCDC6	-0.247	6.729	0.046	0.14	0.059	0.19	3648	3835	3475	2840	2293	1998	2150	14056
ENSG00000109685	NSD2	0.236	8.262	0.046	0.14	0.035	0.13	9128	9180	10917	10642	5739	4781	6748	52585
ENSG00000114126	TFDP2	-0.232	6.257	0.046	0.14	0.058	0.19	2628	2743	2434	2145	1652	1429	1506	10613
ENSG00000124193	SRSF6	-0.186	8.168	0.046	0.14	0.097	0.26	9958	9927	8699	8786	6261	5170	5377	43407
ENSG00000125430	HS3ST3B1	0.452	3.059	0.046	0.14	0.005	0.029	211	234	307	302	132	123	190	1494
ENSG00000126934	MAP2K2	0.276	7.63	0.046	0.14	0.038	0.14	6092	5531	6283	7782	3831	2879	3881	38426
ENSG00000137992	DBT	-0.317	4.617	0.046	0.14	0.038	0.14	835	944	800	634	524	493	497	3157
ENSG00000138002	IFT172	0.312	4.755	0.046	0.14	0.015	0.068	804	749	941	985	506	389	581	4863
ENSG00000141569	TRIM65	-0.223	5.975	0.046	0.14	0.063	0.2	2294	2111	1917	1861	1443	1098	1185	9197
ENSG00000142408	CACNG8	0.33	4.875	0.046	0.14	0.021	0.087	892	783	954	1145	562	406	588	5639
ENSG00000143222	UFC1	-0.241	6.111	0.046	0.14	0.069	0.21	2581	2286	1858	2254	1624	1189	1146	11116
ENSG00000143303	RRNAD1	0.341	4.471	0.046	0.14	0.016	0.07	688	571	787	807	434	295	486	3987
ENSG00000147118	ZNF182	-0.41	2.915	0.046	0.14	0.013	0.062	301	267	219	210	190	138	136	1041
ENSG00000149243	KLHL35	1.079	0.755	0.046	0.14	0.0012	0.0095	25	35	51	72	15	19	30	342
ENSG00000156313	RPGR	-0.371	3.191	0.046	0.14	0.015	0.069	327	352	264	261	205	184	163	1291
ENSG00000156795	NTAQ1	-0.341	3.769	0.046	0.14	0.024	0.097	495	503	426	367	311	262	265	1826
ENSG00000157368	IL34	0.644	1.83	0.046	0.14	0.0022	0.015	88	80	130	133	56	41	80	656
ENSG00000165502	RPL36AL	-0.232	7.148	0.046	0.14	0.083	0.23	5315	4641	3811	4662	3343	2415	2353	23009
ENSG00000170954	ZNF415	-0.438	2.477	0.046	0.14	0.0099	0.049	212	215	140	170	133	112	85	828
ENSG00000171161	ZNF672	0.302	5.782	0.046	0.14	0.028	0.11	1720	1467	1791	2134	1083	762	1105	10523
ENSG00000171992	SYNPO	0.795	1.232	0.046	0.14	0.0014	0.011	54	47	85	89	34	24	52	439
ENSG00000174498	IGDCC3	0.243	7.362	0.046	0.14	0.035	0.13	4981	4797	5564	6005	3132	2498	3438	29660
ENSG00000176444	CLK2	0.282	6.447	0.046	0.14	0.032	0.12	2674	2430	2812	3386	1682	1264	1736	16706
ENSG00000187049	TMEM216	-0.273	4.436	0.046	0.14	0.034	0.12	762	785	619	658	479	409	382	3245
ENSG00000234912	SNHG20	0.447	3.1	0.046	0.14	0.0061	0.034	246	212	311	315	156	109	192	1554
ENSG00000250462	LRRC37BP1	-0.433	3.455	0.046	0.14	0.036	0.13	360	476	362	259	224	251	227	1307
ENSG00000255330	ENSG00000255330	-1.57	-1.309	0.046	0.14	0.007	0.038	18	34	12	6	10	19	8	36
ENSG00000261786	ENSG00000261786	1.039	0.48	0.046	0.14	0.0011	0.0086	24	27	52	52	15	14	32	257
ENSG00000275936	ENSG00000275936	1.455	0.059	0.046	0.14	0.00082	0.0069	17	11	28	45	11	5	16	213
ENSG00000010017	RANBP9	-0.238	5.651	0.047	0.14	0.052	0.17	1753	1783	1579	1426	1102	929	977	7055
ENSG00000048162	NOP16	-0.238	6.116	0.047	0.14	0.07	0.21	2570	2313	1863	2269	1617	1203	1149	11188
ENSG00000054282	SDCCAG8	0.549	2.738	0.047	0.14	0.012	0.055	188	146	205	282	120	74	124	1370
ENSG00000067064	IDI1	-0.222	6.714	0.047	0.14	0.065	0.2	3517	3828	3295	3007	2210	1995	2038	14870
ENSG00000074696	HACD3	-0.2	7.749	0.047	0.14	0.082	0.23	7227	7719	6671	6344	4543	4021	4124	31349
ENSG00000077232	DNAJC10	-0.257	6.765	0.047	0.14	0.058	0.19	3611	4090	3560	2891	2269	2132	2203	14308
ENSG00000084652	TXLNA	0.258	6.633	0.047	0.14	0.026	0.1	2869	2992	3599	3414	1803	1559	2225	16873
ENSG00000086848	ALG9	-0.503	2.511	0.047	0.14	0.015	0.069	205	243	183	138	128	128	115	699
ENSG00000095319	NUP188	0.235	7.897	0.047	0.14	0.036	0.13	7134	7078	8416	8315	4485	3686	5202	41083
ENSG00000101412	E2F1	0.296	6.36	0.047	0.14	0.033	0.12	2612	2165	2668	3192	1644	1125	1647	15749
ENSG00000105963	ADAP1	-1.017	-0.404	0.047	0.14	0.0017	0.012	34	41	14	21	21	22	8	98
ENSG00000116001	TIA1	-0.254	6.859	0.047	0.14	0.06	0.19	3801	4406	3763	3127	2388	2297	2328	15474
ENSG00000121957	GPSM2	-0.344	3.598	0.047	0.14	0.023	0.093	412	477	357	344	258	250	221	1704
ENSG00000132952	USPL1	-0.341	4.564	0.047	0.14	0.043	0.15	773	957	777	593	484	501	483	2958
ENSG00000133687	TMTC1	0.351	4.081	0.047	0.14	0.0094	0.047	473	482	613	605	297	251	379	2990
ENSG00000136527	TRA2B	-0.198	8.439	0.047	0.14	0.098	0.27	11852	12240	9745	11249	7451	6375	6022	55564
ENSG00000143545	RAB13	-0.25	5.844	0.047	0.14	0.065	0.2	2152	1908	1521	1885	1354	992	938	9289
ENSG00000144057	ST6GAL2	-0.417	3.31	0.047	0.14	0.026	0.1	353	397	326	241	221	208	204	1216
ENSG00000148730	EIF4EBP2	-0.214	8.272	0.047	0.14	0.074	0.22	10393	11184	9881	8723	6533	5826	6109	43112
ENSG00000149809	TM7SF2	0.283	6.017	0.047	0.14	0.029	0.11	1974	1809	2114	2481	1242	941	1305	12242
ENSG00000152127	MGAT5	0.29	5.772	0.047	0.14	0.019	0.082	1542	1640	2073	1824	969	855	1283	9027
ENSG00000152413	HOMER1	-0.28	5.693	0.047	0.14	0.051	0.17	1645	2049	1641	1406	1032	1070	1016	6963
ENSG00000152457	DCLRE1C	-0.399	3.119	0.047	0.14	0.018	0.079	307	345	267	231	192	181	166	1155
ENSG00000154146	NRGN	0.641	2.314	0.047	0.14	0.011	0.054	137	97	147	217	88	48	88	1046
ENSG00000154217	PITPNC1	-0.214	5.937	0.047	0.14	0.065	0.2	2122	2158	1816	1871	1334	1124	1122	9239
ENSG00000160310	PRMT2	0.32	5.931	0.047	0.14	0.032	0.12	1765	1744	1856	2517	1110	908	1144	12403
ENSG00000163956	LRPAP1	0.293	6.638	0.047	0.14	0.034	0.13	2939	2862	3098	4000	1848	1490	1912	19734
ENSG00000165406	MARCHF8	0.332	4.397	0.047	0.14	0.012	0.056	589	612	746	763	370	319	461	3769
ENSG00000167992	VWCE	0.499	3.112	0.047	0.14	0.016	0.07	263	185	280	352	168	93	171	1722
ENSG00000169490	TM2D2	-0.274	5.528	0.047	0.14	0.048	0.16	1536	1753	1491	1236	964	915	924	6127
ENSG00000173401	GLIPR1L1	-0.946	0.046	0.047	0.14	0.0031	0.02	56	41	15	32	36	20	8	146
ENSG00000174106	LEMD3	0.296	5.466	0.047	0.14	0.018	0.076	1211	1357	1628	1526	760	708	1007	7547
ENSG00000177380	PPFIA3	0.346	4.81	0.047	0.14	0.024	0.095	850	739	886	1128	536	383	545	5549
ENSG00000180228	PRKRA	-0.228	5.724	0.047	0.14	0.055	0.18	1814	1896	1623	1546	1140	988	1004	7644
ENSG00000181449	SOX2	-0.185	8.627	0.047	0.14	0.11	0.28	14067	13256	11634	12395	8845	6903	7190	61235
ENSG00000196204	RNF216P1	-0.282	4.657	0.047	0.14	0.045	0.15	976	830	681	799	615	430	419	3931
ENSG00000205220	PSMB10	0.596	2.401	0.047	0.14	0.0062	0.035	126	132	162	223	79	69	98	1078
ENSG00000232611	ENSG00000232611	-1.114	-0.286	0.047	0.14	0.0019	0.013	48	36	22	18	31	18	14	93
ENSG00000232838	PET117	-0.82	0.954	0.047	0.14	0.0055	0.031	99	78	62	41	63	39	40	217
ENSG00000241061	RPL5P1	-0.702	1.069	0.047	0.14	0.0031	0.02	93	87	58	54	59	45	36	270
ENSG00000266402	SNHG25	1.79	2.274	0.047	0.14	3.6e-05	0.00055	68	44	98	302	44	21	54	1421
ENSG00000267030	ENSG00000267030	0.829	1.189	0.047	0.14	0.0016	0.012	48	48	79	89	30	25	48	435
ENSG00000068745	IP6K2	0.292	6.559	0.048	0.14	0.035	0.13	2789	2704	2935	3784	1754	1408	1811	18664
ENSG00000080822	CLDND1	-0.283	5.038	0.048	0.14	0.044	0.15	1098	1252	1052	886	689	654	652	4395
ENSG00000102096	PIM2	-0.191	7.427	0.048	0.14	0.091	0.25	6080	5836	5229	5211	3823	3039	3232	25745
ENSG00000105732	ZNF574	0.313	5.851	0.048	0.14	0.032	0.12	1703	1628	1780	2348	1071	847	1097	11569
ENSG00000107736	CDH23	0.394	3.621	0.048	0.14	0.0092	0.047	352	326	422	466	222	169	260	2292
ENSG00000117222	RBBP5	-0.257	5.035	0.048	0.14	0.044	0.15	1113	1213	1011	938	699	633	626	4643
ENSG00000117984	CTSD	0.246	6.829	0.048	0.14	0.033	0.12	3437	3309	3911	4086	2161	1723	2417	20182
ENSG00000129250	KIF1C	0.246	7.584	0.048	0.14	0.039	0.14	5802	5590	6344	7157	3648	2911	3920	35349
ENSG00000133858	ZFC3H1	0.308	4.832	0.048	0.14	0.014	0.064	816	825	1054	983	513	430	652	4865
ENSG00000147526	TACC1	0.361	4.195	0.048	0.14	0.013	0.059	514	516	731	599	323	269	454	2981
ENSG00000161091	MFSD12	0.309	5.879	0.048	0.14	0.031	0.12	1822	1578	1858	2349	1147	820	1146	11578
ENSG00000165699	TSC1	0.287	5.589	0.048	0.14	0.019	0.081	1453	1352	1804	1625	914	703	1116	8043
ENSG00000166342	NETO1	-0.463	2.482	0.048	0.14	0.015	0.068	186	247	153	160	115	131	94	786
ENSG00000167110	GOLGA2	0.295	5.736	0.048	0.14	0.027	0.1	1563	1533	1704	2087	983	798	1051	10286
ENSG00000175575	PAAF1	-0.295	4.152	0.048	0.14	0.032	0.12	668	611	530	515	421	317	328	2546
ENSG00000185909	KLHDC8B	0.328	4.526	0.048	0.14	0.015	0.067	652	664	782	865	410	346	482	4262
ENSG00000188938	FAM120AOS	-0.213	5.995	0.048	0.14	0.068	0.21	2264	2188	1897	1944	1424	1139	1172	9604
ENSG00000196950	SLC39A10	-0.278	6.252	0.048	0.14	0.056	0.18	2571	2866	2545	1945	1615	1494	1576	9640
ENSG00000198554	WDHD1	-0.23	6.245	0.048	0.14	0.062	0.19	2513	2810	2365	2178	1579	1465	1463	10770
ENSG00000215301	DDX3X	-0.214	9.012	0.048	0.14	0.077	0.22	17031	18994	16409	14650	10706	9894	10144	72395
ENSG00000229932	YWHAZP3	1.126	0.102	0.048	0.14	0.0013	0.0097	22	15	44	37	14	7	28	188
ENSG00000244398	ENSG00000244398	-0.402	2.886	0.048	0.14	0.016	0.073	286	270	180	235	180	140	109	1143
ENSG00000287562	ENSG00000287562	-0.782	1.32	0.048	0.14	0.022	0.09	130	99	90	44	83	50	59	242
ENSG00000011258	MBTD1	-0.277	6.157	0.049	0.14	0.058	0.18	2280	2809	2316	1888	1431	1466	1434	9350
ENSG00000100359	SGSM3	0.43	3.364	0.049	0.14	0.01	0.051	306	250	351	395	194	128	216	1943
ENSG00000101198	NKAIN4	0.405	3.468	0.049	0.14	0.0075	0.04	295	312	388	413	185	163	239	2034
ENSG00000103740	ACSBG1	0.532	2.467	0.049	0.14	0.0039	0.024	146	136	194	211	92	70	119	1035
ENSG00000109320	NFKB1	0.39	3.591	0.049	0.14	0.0082	0.043	325	341	426	444	204	178	263	2191
ENSG00000109436	TBC1D9	0.437	3.056	0.049	0.14	0.0058	0.033	224	223	317	291	141	116	197	1445
ENSG00000117262	GPR89A	-0.439	2.577	0.049	0.14	0.011	0.053	226	230	174	164	142	120	108	815
ENSG00000124243	BCAS4	-0.299	3.94	0.049	0.14	0.029	0.11	566	542	433	465	356	282	267	2289
ENSG00000128590	DNAJB9	-0.428	2.827	0.049	0.14	0.015	0.067	260	279	218	187	163	146	136	934
ENSG00000129932	DOHH	0.349	5.391	0.049	0.14	0.033	0.12	1278	1100	1261	1764	805	571	776	8676
ENSG00000137463	MGARP	-1.023	-0.414	0.049	0.14	0.0019	0.014	37	38	15	20	23	20	9	95
ENSG00000142632	ARHGEF19	0.312	4.696	0.049	0.14	0.015	0.069	767	723	900	948	483	376	556	4681
ENSG00000153832	FBXO36	-0.647	1.595	0.049	0.14	0.0074	0.039	136	117	95	71	86	60	60	364
ENSG00000159761	C16orf86	1.26	0.303	0.049	0.14	0.0012	0.0095	27	10	39	51	18	4	23	244
ENSG00000165264	NDUFB6	-0.272	5.243	0.049	0.14	0.057	0.18	1341	1357	956	1270	843	707	588	6244
ENSG00000167202	TBC1D2B	0.328	4.557	0.049	0.14	0.014	0.063	644	701	885	807	404	366	548	3996
ENSG00000172007	RAB33B	-0.36	3.361	0.049	0.14	0.02	0.084	393	365	308	286	248	189	191	1419
ENSG00000177990	DPY19L2	0.518	2.423	0.049	0.14	0.0048	0.028	134	141	218	181	84	74	136	909
ENSG00000183431	SF3A3	-0.184	8.033	0.049	0.14	0.11	0.28	9226	8874	7781	8152	5801	4621	4809	40272
ENSG00000183763	TRAIP	0.32	4.742	0.049	0.14	0.019	0.08	826	707	922	990	521	366	569	4885
ENSG00000186603	HPDL	0.393	4.206	0.049	0.14	0.024	0.095	542	477	562	772	342	247	344	3781
ENSG00000188158	NHS	0.318	4.726	0.049	0.14	0.014	0.065	730	789	987	910	458	412	611	4504
ENSG00000197472	ZNF695	-0.394	2.965	0.049	0.14	0.016	0.072	315	270	219	226	199	139	135	1113
ENSG00000204604	ZNF468	-0.405	2.918	0.049	0.14	0.015	0.068	272	298	225	207	170	156	140	1028
ENSG00000213799	ZNF845	-0.342	3.633	0.049	0.14	0.025	0.099	434	476	380	341	272	249	236	1696
ENSG00000235152	ENSG00000235152	0.533	2.352	0.049	0.14	0.0048	0.028	143	116	201	178	91	59	125	888
ENSG00000239887	C1orf226	0.317	4.567	0.049	0.14	0.013	0.061	676	683	863	833	425	356	534	4118
ENSG00000248605	ENSG00000248605	-0.428	2.543	0.049	0.14	0.012	0.056	231	213	155	172	146	110	95	845
ENSG00000260267	ENSG00000260267	0.658	1.651	0.049	0.14	0.0025	0.017	81	65	122	112	52	33	76	559
ENSG00000260296	ENSG00000260296	-1.11	-0.116	0.049	0.14	0.003	0.019	50	45	29	18	32	23	19	98
ENSG00000261008	LINC01572	0.614	1.881	0.049	0.14	0.0029	0.019	86	92	140	133	54	48	87	661
ENSG00000044459	CNTLN	-0.271	5.024	0.05	0.14	0.046	0.16	1067	1254	1009	916	669	655	625	4538
ENSG00000107651	SEC23IP	-0.234	6.418	0.05	0.14	0.063	0.2	2825	3186	2708	2409	1775	1661	1675	11917
ENSG00000113205	PCDHB3	1.188	0.29	0.05	0.14	0.0028	0.018	31	9	51	43	21	3	32	217
ENSG00000126067	PSMB2	-0.197	7.339	0.05	0.14	0.094	0.26	5635	5599	4600	5194	3543	2916	2842	25649
ENSG00000146904	EPHA1	0.257	7.506	0.05	0.14	0.039	0.14	5499	5247	5868	6968	3458	2732	3625	34409
ENSG00000223749	MIR503HG	1.457	-0.249	0.05	0.14	0.00093	0.0077	14	9	28	33	9	4	17	159
ENSG00000235493	LINC01967	1.557	-0.137	0.05	0.14	0.00089	0.0074	6	17	29	37	3	10	17	178
ENSG00000004455	AK2	-0.195	6.812	0.05	0.15	0.087	0.24	3928	3868	3353	3458	2470	2014	2072	17080
ENSG00000080345	RIF1	-0.279	6.892	0.05	0.15	0.063	0.2	3920	4548	3992	2995	2463	2371	2471	14830
ENSG00000095539	SEMA4G	0.5	2.82	0.05	0.15	0.0075	0.04	190	176	229	283	120	91	140	1384
ENSG00000103550	KNOP1	-0.2	7.351	0.05	0.15	0.095	0.26	5953	5389	4694	5177	3744	2805	2900	25568
ENSG00000104413	ESRP1	-0.203	6.456	0.05	0.15	0.077	0.22	3046	3061	2676	2632	1915	1594	1654	13005
ENSG00000107719	PALD1	0.271	5.768	0.05	0.15	0.026	0.1	1599	1599	1832	2022	1005	833	1131	9977
ENSG00000112031	MTRF1L	-0.308	4.107	0.05	0.15	0.032	0.12	628	617	540	472	395	321	335	2344
ENSG00000116525	TRIM62	0.334	4.34	0.05	0.15	0.014	0.065	611	540	717	734	385	280	443	3625
ENSG00000119401	TRIM32	0.352	4.201	0.05	0.15	0.013	0.061	479	559	663	661	300	293	410	3265
ENSG00000120594	PLXDC2	0.319	5.007	0.05	0.15	0.017	0.075	849	1000	1202	1106	532	523	744	5474
ENSG00000120696	KBTBD7	-0.276	4.348	0.05	0.15	0.037	0.13	724	733	559	638	455	382	344	3141
ENSG00000130881	LRP3	0.281	6.513	0.05	0.15	0.036	0.13	2845	2498	2938	3548	1790	1299	1814	17508
ENSG00000133665	DYDC2	-0.661	1.033	0.05	0.15	0.0034	0.021	89	85	51	57	56	44	31	279
ENSG00000134775	FHOD3	0.267	5.741	0.05	0.15	0.023	0.095	1572	1571	1869	1910	988	818	1155	9434
ENSG00000138696	BMPR1B	0.889	0.777	0.05	0.15	0.0024	0.016	43	26	70	60	28	12	44	301
ENSG00000154545	MAGED4	0.793	1.16	0.05	0.15	0.0019	0.013	46	50	83	83	29	26	51	411
ENSG00000167232	ZNF91	-0.324	4.389	0.05	0.15	0.04	0.14	740	782	691	532	465	408	430	2656
ENSG00000167840	ZNF232	-0.243	5.166	0.05	0.15	0.05	0.16	1277	1256	1109	1036	803	654	686	5128
ENSG00000168994	PXDC1	-0.52	2.019	0.05	0.15	0.0079	0.042	169	151	116	109	107	78	72	543
ENSG00000173575	CHD2	0.254	6.332	0.05	0.15	0.028	0.11	2353	2409	2801	2875	1479	1255	1731	14201
ENSG00000184588	PDE4B	0.458	2.967	0.05	0.15	0.006	0.033	194	222	288	284	121	117	178	1403
ENSG00000185652	NTF3	0.65	1.743	0.05	0.15	0.0023	0.016	86	71	123	124	55	36	76	614
ENSG00000188352	FOCAD	0.28	6.185	0.05	0.15	0.024	0.096	1997	2260	2699	2473	1254	1179	1669	12229
ENSG00000196975	ANXA4	-0.405	2.949	0.05	0.15	0.018	0.078	317	263	224	216	201	135	139	1069
ENSG00000229043	ZFAND2A-DT	-0.57	1.714	0.05	0.15	0.0086	0.044	115	152	91	89	71	81	56	441
ENSG00000235703	LINC00894	0.787	1.37	0.05	0.15	0.0019	0.014	52	60	87	102	32	32	53	499
ENSG00000271976	ENSG00000271976	-0.725	1.331	0.05	0.15	0.0085	0.044	107	113	84	54	67	59	54	282
ENSG00000054965	FAM168A	0.262	5.906	0.051	0.15	0.026	0.1	1744	1789	2092	2143	1096	932	1293	10584
ENSG00000071967	CYBRD1	-0.451	2.675	0.051	0.15	0.015	0.067	236	254	200	164	148	133	125	822
ENSG00000076604	TRAF4	0.265	7.596	0.051	0.15	0.041	0.15	5870	5535	6147	7548	3691	2882	3797	37268
ENSG00000109854	HTATIP2	-0.281	4.294	0.051	0.15	0.034	0.13	689	715	591	566	433	373	366	2802
ENSG00000110330	BIRC2	-0.281	4.786	0.051	0.15	0.045	0.15	889	1086	836	791	557	568	517	3912
ENSG00000119185	ITGB1BP1	-0.304	4.073	0.051	0.15	0.033	0.12	627	587	519	469	395	305	322	2328
ENSG00000123575	FAM199X	-0.225	5.943	0.051	0.15	0.063	0.2	2060	2254	1898	1794	1294	1175	1174	8869
ENSG00000129474	AJUBA	0.285	5.281	0.051	0.15	0.02	0.084	1100	1166	1360	1399	691	608	840	6908
ENSG00000130706	ADRM1	0.318	7.779	0.051	0.15	0.048	0.16	6822	5859	6531	9275	4291	3049	4033	45785
ENSG00000136830	NIBAN2	0.262	6.526	0.051	0.15	0.035	0.13	2787	2644	3015	3490	1753	1376	1862	17225
ENSG00000147010	SH3KBP1	-0.294	4.151	0.051	0.15	0.036	0.13	685	593	515	527	432	307	318	2604
ENSG00000163629	PTPN13	0.272	7.267	0.051	0.15	0.029	0.11	4257	4797	5823	5113	2675	2500	3601	25278
ENSG00000164118	CEP44	-0.368	3.604	0.051	0.15	0.032	0.12	407	495	385	317	254	260	240	1583
ENSG00000165209	STRBP	-0.206	6.647	0.051	0.15	0.077	0.22	3345	3634	3048	3001	2102	1894	1884	14830
ENSG00000167676	PLIN4	1.249	0.082	0.051	0.15	0.001	0.0084	20	13	36	41	13	6	22	200
ENSG00000171150	SOCS5	-0.309	4.503	0.051	0.15	0.041	0.15	779	860	737	593	489	449	458	2950
ENSG00000171155	C1GALT1C1	-0.344	3.318	0.051	0.15	0.02	0.084	360	374	282	294	226	195	174	1449
ENSG00000172331	BPGM	-0.313	3.793	0.051	0.15	0.027	0.11	519	485	411	400	327	252	254	1978
ENSG00000172775	PSME3IP1	-0.206	6.313	0.051	0.15	0.081	0.23	2860	2677	2304	2491	1799	1393	1423	12298
ENSG00000186687	LYRM7	-0.351	3.788	0.051	0.15	0.031	0.12	479	537	443	359	300	281	276	1792
ENSG00000196724	ZNF418	0.389	3.593	0.051	0.15	0.0086	0.044	318	350	452	424	199	183	280	2099
ENSG00000204272	NBDY	-0.263	5.02	0.051	0.15	0.05	0.16	1227	1077	1011	916	773	559	626	4535
ENSG00000215114	UBXN2B	-0.309	5.127	0.051	0.15	0.05	0.17	1192	1332	1174	869	748	695	729	4326
ENSG00000229638	RPL4P4	-0.297	3.933	0.051	0.15	0.03	0.11	556	546	421	471	350	284	259	2319
ENSG00000235954	TTC28-AS1	0.364	3.866	0.051	0.15	0.01	0.05	394	423	543	511	247	221	336	2529
ENSG00000237187	NR2F1-AS1	0.727	1.233	0.051	0.15	0.0057	0.032	55	52	111	71	35	27	71	372
ENSG00000250959	GLUD1P3	0.853	0.785	0.051	0.15	0.0034	0.022	31	41	77	56	19	22	49	288
ENSG00000254837	ENSG00000254837	-0.615	1.414	0.051	0.15	0.0048	0.028	113	108	74	71	71	56	46	352
ENSG00000264016	ENSG00000264016	-0.913	-0.046	0.051	0.15	0.0022	0.015	45	48	22	26	28	25	13	125
ENSG00000267322	SNHG22	1.255	0.569	0.051	0.15	0.0041	0.025	22	21	32	71	14	11	17	329
ENSG00000007545	CRAMP1	0.301	4.959	0.052	0.15	0.017	0.074	926	871	1163	1058	583	453	720	5239
ENSG00000079215	SLC1A3	-0.371	3.678	0.052	0.15	0.034	0.12	485	464	423	317	305	241	264	1593
ENSG00000083067	TRPM3	0.409	3.45	0.052	0.15	0.0095	0.048	277	322	387	404	173	169	239	1994
ENSG00000088256	GNA11	0.277	5.391	0.052	0.15	0.022	0.09	1262	1192	1468	1504	794	620	907	7431
ENSG00000092439	TRPM7	-0.276	5.691	0.052	0.15	0.056	0.18	1700	1985	1695	1354	1067	1036	1050	6717
ENSG00000108733	PEX12	-0.488	2.298	0.052	0.15	0.011	0.055	182	202	149	128	114	106	93	643
ENSG00000108828	VAT1	0.24	8.171	0.052	0.15	0.043	0.15	8557	8598	9462	10797	5380	4478	5847	53328
ENSG00000112941	TENT4A	0.281	5.329	0.052	0.15	0.022	0.09	1219	1127	1405	1444	767	586	868	7133
ENSG00000115257	PCSK4	0.573	2.124	0.052	0.15	0.0031	0.02	107	109	159	162	67	57	98	798
ENSG00000119121	TRPM6	1.37	-0.328	0.052	0.15	0.0011	0.0086	12	10	31	29	8	5	19	143
ENSG00000123815	COQ8B	0.279	5.559	0.052	0.15	0.026	0.1	1415	1342	1571	1766	890	698	970	8713
ENSG00000124784	RIOK1	-0.241	5.195	0.052	0.15	0.055	0.18	1360	1222	1106	1081	856	635	684	5345
ENSG00000130766	SESN2	0.303	4.895	0.052	0.15	0.019	0.08	911	808	1050	1070	574	419	649	5285
ENSG00000139514	SLC7A1	0.256	7.198	0.052	0.15	0.03	0.11	4274	4408	5490	4884	2687	2296	3395	24146
ENSG00000141458	NPC1	0.285	5.272	0.052	0.15	0.019	0.081	1097	1155	1396	1349	689	602	863	6669
ENSG00000142197	DOP1B	0.388	3.568	0.052	0.15	0.0087	0.045	319	337	455	408	200	176	282	2024
ENSG00000143363	PRUNE1	-0.245	4.893	0.052	0.15	0.047	0.16	1027	1074	866	903	645	560	535	4459
ENSG00000143373	ZNF687	0.255	6.638	0.052	0.15	0.035	0.13	3089	2800	3351	3673	1943	1457	2070	18136
ENSG00000156509	FBXO43	0.661	1.533	0.052	0.15	0.0055	0.031	75	61	128	93	48	31	81	474
ENSG00000165548	TMEM63C	0.545	2.24	0.052	0.15	0.0059	0.033	132	106	193	159	84	54	121	799
ENSG00000170085	SIMC1	-0.265	4.545	0.052	0.15	0.041	0.14	843	819	706	679	530	426	437	3359
ENSG00000172469	MANEA	-0.444	2.701	0.052	0.15	0.019	0.081	218	281	194	174	135	149	121	867
ENSG00000176788	BASP1	-0.238	7.459	0.052	0.15	0.094	0.26	6644	5732	4577	5909	4179	2983	2826	29164
ENSG00000181192	DHTKD1	-0.223	6.079	0.052	0.15	0.066	0.2	2271	2465	2110	1952	1427	1285	1305	9654
ENSG00000184277	TM2D3	-0.278	4.397	0.052	0.15	0.041	0.14	800	706	627	616	504	366	388	3046
ENSG00000186448	ZNF197	-0.271	4.817	0.052	0.15	0.045	0.15	967	1043	891	781	607	544	552	3871
ENSG00000189120	SP6	1.085	0.318	0.052	0.15	0.0015	0.011	21	23	46	47	13	12	28	230
ENSG00000196290	NIF3L1	-0.229	5.695	0.052	0.15	0.059	0.19	1752	1884	1605	1500	1101	982	993	7418
ENSG00000197016	ZNF470	0.382	3.644	0.052	0.15	0.0089	0.046	338	356	444	458	212	186	274	2261
ENSG00000197062	ZSCAN26	-0.317	3.678	0.052	0.15	0.026	0.1	472	458	375	372	297	238	232	1837
ENSG00000204524	ZNF805	-0.471	2.38	0.052	0.15	0.013	0.061	221	182	150	142	140	93	93	706
ENSG00000205352	PRR13	-0.225	5.897	0.052	0.15	0.073	0.22	2149	2027	1642	1925	1352	1055	1013	9494
ENSG00000205639	MFSD2B	0.755	1.113	0.052	0.15	0.0037	0.023	44	53	96	70	27	28	61	359
ENSG00000215271	HOMEZ	-0.302	3.824	0.052	0.15	0.028	0.11	517	507	402	426	325	264	248	2098
ENSG00000215784	FAM72D	-0.7	1.209	0.052	0.15	0.0052	0.03	95	104	71	55	59	55	45	281
ENSG00000221500	SNORD100	-1.324	-0.975	0.052	0.15	0.0028	0.018	35	21	11	11	23	10	7	56
ENSG00000249421	ADAMTS19-AS1	0.71	1.522	0.052	0.15	0.0021	0.015	69	61	101	110	44	31	62	540
ENSG00000254999	BRK1	-0.199	6.789	0.052	0.15	0.083	0.23	3799	3882	3413	3281	2388	2022	2110	16214
ENSG00000044574	HSPA5	-0.177	9.419	0.053	0.15	0.12	0.3	23507	23672	20047	21683	14779	12329	12390	107122
ENSG00000089116	LHX5	0.785	1.342	0.053	0.15	0.0026	0.017	62	46	84	101	40	23	51	492
ENSG00000090316	MAEA	0.268	7.048	0.053	0.15	0.041	0.14	4102	3688	4250	5119	2580	1919	2625	25269
ENSG00000090530	P3H2	0.339	4.37	0.053	0.15	0.015	0.068	543	632	764	723	340	331	473	3578
ENSG00000100577	GSTZ1	0.324	5	0.053	0.15	0.026	0.1	910	923	1006	1280	572	481	619	6298
ENSG00000100591	AHSA1	-0.208	7.182	0.053	0.15	0.095	0.26	5224	4892	3999	4751	3285	2547	2470	23454
ENSG00000100731	PCNX1	0.274	5.965	0.053	0.15	0.024	0.098	1737	1925	2286	2144	1091	1004	1414	10600
ENSG00000101138	CSTF1	-0.209	5.916	0.053	0.15	0.073	0.22	2131	2080	1798	1843	1340	1083	1111	9105
ENSG00000105376	ICAM5	1.249	0.306	0.053	0.15	0.0012	0.0095	22	16	35	53	14	8	20	251
ENSG00000115970	THADA	-0.248	5.305	0.053	0.15	0.056	0.18	1459	1333	1247	1110	918	693	772	5499
ENSG00000116237	ICMT	-0.188	7.995	0.053	0.15	0.097	0.26	8723	8930	7933	7566	5484	4651	4904	37388
ENSG00000121774	KHDRBS1	-0.177	8.79	0.053	0.15	0.12	0.3	15173	15343	13093	13893	9539	7991	8092	68635
ENSG00000126214	KLC1	0.268	5.686	0.053	0.15	0.025	0.1	1522	1502	1757	1880	957	782	1085	9279
ENSG00000130544	ZNF557	-0.413	2.601	0.053	0.15	0.012	0.059	225	235	167	176	141	123	103	868
ENSG00000130818	ZNF426	-0.348	4.181	0.053	0.15	0.044	0.15	607	725	600	451	380	380	374	2257
ENSG00000135452	TSPAN31	-0.302	3.872	0.053	0.15	0.028	0.11	518	541	432	427	325	282	267	2110
ENSG00000135502	SLC26A10	0.983	0.478	0.053	0.15	0.0015	0.011	28	24	53	51	18	12	33	252
ENSG00000151748	SAV1	-0.23	5.802	0.053	0.15	0.064	0.2	1824	2095	1679	1661	1145	1093	1038	8209
ENSG00000162496	DHRS3	0.39	3.696	0.053	0.15	0.013	0.061	377	338	430	503	238	175	264	2472
ENSG00000163918	RFC4	-0.215	6.06	0.053	0.15	0.07	0.21	2280	2380	2062	1957	1433	1240	1275	9675
ENSG00000164182	NDUFAF2	-0.28	4.467	0.053	0.15	0.045	0.16	791	793	576	720	497	413	354	3535
ENSG00000169813	HNRNPF	-0.193	9.118	0.053	0.15	0.11	0.29	19751	18747	15496	18181	12418	9763	9576	89809
ENSG00000178988	MRFAP1L1	-0.238	6.466	0.053	0.15	0.083	0.24	3228	2992	2297	2966	2030	1557	1417	14625
ENSG00000196968	FUT11	-0.346	3.536	0.053	0.15	0.026	0.1	407	445	357	317	255	233	222	1576
ENSG00000197050	ZNF420	-0.469	2.616	0.053	0.15	0.021	0.088	211	265	193	154	131	140	121	775
ENSG00000206228	HNRNPA1P4	-0.364	3.165	0.053	0.15	0.02	0.083	346	319	260	257	218	165	161	1269
ENSG00000214456	PLIN5	0.859	1.025	0.053	0.15	0.0017	0.012	45	38	69	80	29	19	42	389
ENSG00000243660	ZNF487	-0.806	0.507	0.053	0.15	0.0037	0.023	64	65	39	36	40	34	24	179
ENSG00000273706	LHX1	1.486	-0.329	0.053	0.15	0.0012	0.0097	10	11	27	31	6	6	16	150
ENSG00000277200	ENSG00000277200	-0.467	2.571	0.053	0.15	0.016	0.072	246	212	185	151	156	109	116	760
ENSG00000005483	KMT2E	-0.226	5.746	0.054	0.15	0.064	0.2	1894	1869	1689	1535	1191	973	1045	7595
ENSG00000007520	TSR3	0.286	6.088	0.054	0.15	0.036	0.13	2088	1881	2164	2668	1314	978	1335	13158
ENSG00000023228	NDUFS1	-0.23	6.662	0.054	0.15	0.07	0.21	3289	3821	3201	2863	2066	1992	1980	14161
ENSG00000077009	NMRK2	-0.259	5.258	0.054	0.15	0.063	0.2	1383	1332	986	1274	870	693	607	6268
ENSG00000102910	LONP2	-0.234	5.172	0.054	0.15	0.054	0.17	1258	1278	1095	1063	791	666	677	5258
ENSG00000103264	FBXO31	0.321	4.466	0.054	0.15	0.017	0.073	669	594	783	796	422	308	484	3933
ENSG00000106723	SPIN1	-0.229	6.699	0.054	0.15	0.07	0.21	3417	3871	3313	2910	2147	2018	2049	14393
ENSG00000106799	TGFBR1	-0.266	6.249	0.054	0.15	0.063	0.2	2558	2843	2535	1964	1607	1482	1570	9735
ENSG00000107614	TRDMT1	-0.369	3.883	0.054	0.15	0.046	0.16	475	620	480	370	296	326	299	1854
ENSG00000110536	PTPMT1	-0.326	3.665	0.054	0.15	0.026	0.1	473	450	385	355	298	234	239	1762
ENSG00000116774	OLFML3	0.312	4.994	0.054	0.15	0.025	0.1	953	881	1027	1242	600	458	633	6118
ENSG00000120333	MRPS14	-0.269	4.493	0.054	0.15	0.042	0.15	759	848	665	668	476	443	411	3298
ENSG00000124177	CHD6	0.266	6.321	0.054	0.15	0.027	0.1	2304	2403	2986	2678	1448	1252	1847	13244
ENSG00000129559	NEDD8	-0.198	6.473	0.054	0.15	0.088	0.25	3185	2988	2631	2746	2003	1555	1626	13562
ENSG00000132623	ANKEF1	-0.339	3.538	0.054	0.15	0.025	0.1	414	437	356	320	260	228	221	1592
ENSG00000135211	TMEM60	-0.362	3.777	0.054	0.15	0.037	0.13	486	526	453	341	305	275	283	1709
ENSG00000135446	CDK4	0.228	8.051	0.054	0.15	0.044	0.15	7905	7957	9045	9528	4970	4144	5590	47070
ENSG00000140931	CMTM3	-0.224	5.546	0.054	0.15	0.061	0.19	1631	1643	1436	1371	1025	856	888	6778
ENSG00000143061	IGSF3	0.26	5.872	0.054	0.15	0.026	0.1	1746	1706	2087	2048	1098	888	1290	10122
ENSG00000143816	WNT9A	1.023	0.65	0.054	0.15	0.0019	0.014	34	23	50	64	22	11	30	307
ENSG00000150907	FOXO1	-0.245	5.801	0.054	0.15	0.061	0.19	1814	2121	1752	1573	1139	1107	1084	7783
ENSG00000165462	PHOX2A	0.736	1.447	0.054	0.15	0.0027	0.018	67	54	94	106	43	27	57	520
ENSG00000177666	PNPLA2	0.286	5.583	0.054	0.15	0.029	0.11	1448	1346	1559	1838	911	700	962	9065
ENSG00000177888	ZBTB41	-0.624	1.629	0.054	0.15	0.016	0.072	105	154	95	75	64	83	60	380
ENSG00000180098	TRNAU1AP	-0.243	4.921	0.054	0.15	0.051	0.17	1060	1081	854	948	666	563	527	4675
ENSG00000183067	IGSF5	-0.635	1.137	0.054	0.15	0.0047	0.028	90	95	57	61	56	50	35	298
ENSG00000184344	GDF3	-0.494	2.275	0.054	0.15	0.013	0.061	209	169	143	128	133	86	89	640
ENSG00000187187	ZNF546	-0.886	0.335	0.054	0.15	0.0034	0.021	60	58	36	30	38	30	23	151
ENSG00000198223	CSF2RA	-0.709	0.789	0.054	0.15	0.0041	0.025	69	81	44	47	43	43	27	230
ENSG00000226210	WASH8P	0.354	4.2	0.054	0.15	0.019	0.081	574	460	637	684	363	237	393	3372
ENSG00000229152	ANKRD10-IT1	-0.537	2.699	0.054	0.15	0.048	0.16	254	271	236	124	159	142	151	653
ENSG00000230724	LINC01001	0.923	0.505	0.054	0.15	0.0034	0.022	25	32	63	46	15	17	40	239
ENSG00000255052	FAM66D	1.067	0.29	0.054	0.15	0.0022	0.015	16	28	52	42	9	16	33	212
ENSG00000255856	ENSG00000255856	-1.244	-0.92	0.054	0.15	0.0038	0.023	25	33	13	12	15	18	8	59
ENSG00000272195	ENSG00000272195	1.44	-0.155	0.054	0.15	0.0011	0.009	14	10	27	37	9	5	16	175
ENSG00000125863	MKKS	-0.253	4.888	0.055	0.15	0.048	0.16	1041	1056	921	843	654	550	570	4177
ENSG00000152192	POU4F1	1.193	0.511	0.055	0.15	0.0019	0.014	18	27	39	63	11	15	22	296
ENSG00000171055	FEZ2	-0.284	4.507	0.055	0.15	0.043	0.15	765	865	711	631	480	452	441	3132
ENSG00000085644	ZNF213	0.38	4.312	0.055	0.16	0.029	0.11	612	491	615	818	387	253	377	4012
ENSG00000095209	TMEM38B	-0.328	3.722	0.055	0.16	0.03	0.11	458	505	408	363	287	264	253	1804
ENSG00000095587	TLL2	0.407	3.259	0.055	0.16	0.0078	0.041	268	254	349	345	169	132	216	1705
ENSG00000113456	RAD1	-0.266	5.238	0.055	0.16	0.053	0.17	1287	1398	1225	1016	808	729	759	5038
ENSG00000127870	RNF6	-0.299	4.437	0.055	0.16	0.046	0.16	703	859	674	598	440	450	418	2968
ENSG00000130066	SAT1	-0.27	4.467	0.055	0.16	0.047	0.16	844	733	626	679	532	380	386	3347
ENSG00000130772	MED18	-0.325	3.507	0.055	0.16	0.024	0.096	405	425	329	333	254	222	203	1644
ENSG00000134644	PUM1	0.25	7.262	0.055	0.16	0.033	0.12	4330	4765	5569	5250	2721	2483	3443	25949
ENSG00000138778	CENPE	-0.24	6.071	0.055	0.16	0.065	0.2	2276	2459	2179	1837	1430	1282	1349	9095
ENSG00000143321	HDGF	0.251	9.231	0.055	0.16	0.048	0.16	17841	17782	19060	23330	11217	9261	11779	115246
ENSG00000144504	ANKMY1	0.451	3.038	0.055	0.16	0.008	0.042	205	234	283	313	128	123	174	1538
ENSG00000144847	IGSF11	0.729	1.204	0.055	0.16	0.0026	0.017	51	52	93	80	32	27	58	403
ENSG00000148339	SLC25A25	0.308	4.838	0.055	0.16	0.022	0.089	824	826	944	1090	518	430	582	5372
ENSG00000152348	ATG10	-0.362	3.494	0.055	0.16	0.029	0.11	400	432	359	294	251	226	224	1470
ENSG00000162704	ARPC5	-0.208	6.378	0.055	0.16	0.081	0.23	2760	3039	2409	2604	1734	1584	1488	12856
ENSG00000164434	FABP7	0.313	4.49	0.055	0.16	0.015	0.069	650	640	793	809	409	333	490	3995
ENSG00000167755	KLK6	1.506	-0.308	0.055	0.16	0.0014	0.011	12	8	25	32	8	4	15	155
ENSG00000169862	CTNND2	0.296	5.045	0.055	0.16	0.023	0.094	996	918	1107	1237	627	477	683	6101
ENSG00000171067	C11orf24	-0.253	5.422	0.055	0.16	0.068	0.21	1634	1400	1139	1400	1029	727	702	6893
ENSG00000172167	MTBP	-0.355	3.418	0.055	0.16	0.026	0.1	400	387	333	288	252	201	207	1435
ENSG00000174738	NR1D2	-0.316	4.367	0.055	0.16	0.046	0.16	665	832	652	553	416	436	405	2751
ENSG00000183354	KIAA2026	-0.29	4.094	0.055	0.16	0.035	0.13	584	645	509	496	366	337	315	2452
ENSG00000185298	CCDC137	0.274	6.351	0.055	0.16	0.038	0.14	2562	2225	2658	3125	1612	1157	1641	15421
ENSG00000006576	PHTF2	-0.297	4.468	0.056	0.16	0.045	0.15	746	848	709	594	468	443	440	2952
ENSG00000046653	GPM6B	-0.201	7.633	0.056	0.16	0.088	0.24	6727	7066	6309	5696	4229	3681	3901	28155
ENSG00000047662	FAM184B	-0.751	0.851	0.056	0.16	0.0087	0.045	96	62	46	48	62	30	28	236
ENSG00000068489	PRR11	-0.199	6.577	0.056	0.16	0.084	0.24	3264	3369	2941	2840	2052	1755	1818	14038
ENSG00000089682	RBM41	-0.284	4.623	0.056	0.16	0.049	0.16	792	974	753	700	496	510	466	3464
ENSG00000095383	TBC1D2	0.661	1.644	0.056	0.16	0.0028	0.018	76	70	112	118	48	36	69	579
ENSG00000100100	PIK3IP1	0.768	1.027	0.056	0.16	0.0049	0.029	53	37	91	65	34	18	58	336
ENSG00000103342	GSPT1	-0.184	7.779	0.056	0.16	0.11	0.28	7369	7815	6585	6775	4632	4071	4070	33470
ENSG00000108840	HDAC5	0.272	6.383	0.056	0.16	0.037	0.13	2443	2456	2657	3248	1536	1279	1640	16025
ENSG00000111707	SUDS3	-0.224	6.028	0.056	0.16	0.069	0.21	2193	2379	2056	1863	1378	1240	1272	9218
ENSG00000115355	CCDC88A	-0.224	7.149	0.056	0.16	0.075	0.22	4898	5041	4640	3877	3079	2626	2870	19176
ENSG00000132823	OSER1	-0.248	5.005	0.056	0.16	0.051	0.17	1122	1148	1003	913	705	598	621	4521
ENSG00000137563	GGH	-0.282	4.503	0.056	0.16	0.044	0.15	785	838	719	622	493	437	446	3086
ENSG00000137857	DUOX1	1.296	0.059	0.056	0.16	0.0015	0.011	16	16	32	42	10	8	19	203
ENSG00000143622	RIT1	-0.266	4.374	0.056	0.16	0.04	0.14	741	736	615	614	466	383	380	3032
ENSG00000143633	C1orf131	-0.327	3.677	0.056	0.16	0.03	0.11	471	461	396	352	296	240	246	1748
ENSG00000145191	EIF2B5	0.258	5.927	0.056	0.16	0.028	0.11	1766	1823	2118	2172	1110	950	1309	10728
ENSG00000145901	TNIP1	0.315	5.133	0.056	0.16	0.03	0.11	1008	1010	1098	1405	634	526	676	6914
ENSG00000148459	PDSS1	-0.302	4.241	0.056	0.16	0.041	0.14	647	718	601	512	406	375	373	2544
ENSG00000150753	CCT5	-0.172	9.195	0.056	0.16	0.12	0.31	20505	19822	17506	18282	12892	10323	10820	90321
ENSG00000151835	SACS	-0.286	6.655	0.056	0.16	0.069	0.21	3341	3865	3438	2477	2099	2015	2129	12275
ENSG00000158717	RNF166	0.294	4.897	0.056	0.16	0.019	0.082	897	830	1057	1061	565	431	653	5244
ENSG00000165030	NFIL3	-0.343	3.312	0.056	0.16	0.025	0.099	344	387	264	307	215	203	162	1503
ENSG00000169684	CHRNA5	-0.3	4.417	0.056	0.16	0.046	0.16	811	727	688	569	511	377	427	2830
ENSG00000170881	RNF139	-0.289	4.86	0.056	0.16	0.05	0.17	979	1105	948	764	614	577	588	3799
ENSG00000171970	ZNF57	-0.481	2.364	0.056	0.16	0.013	0.06	199	201	160	132	125	105	100	663
ENSG00000172315	TP53RK	-0.287	4.651	0.056	0.16	0.048	0.16	842	961	804	678	528	502	499	3369
ENSG00000180901	KCTD2	0.259	6.027	0.056	0.16	0.028	0.11	1857	1989	2297	2305	1167	1037	1420	11390
ENSG00000183317	EPHA10	1.223	-0.291	0.056	0.16	0.0031	0.02	17	9	37	26	11	4	24	136
ENSG00000187243	MAGED4B	0.809	1.15	0.056	0.16	0.0022	0.015	45	49	77	86	28	26	47	420
ENSG00000188385	JAKMIP3	0.498	2.468	0.056	0.16	0.0054	0.031	152	134	210	197	96	69	130	977
ENSG00000198909	MAP3K3	0.273	5.4	0.056	0.16	0.024	0.098	1259	1214	1449	1537	792	632	895	7586
ENSG00000204623	ZNRD1ASP	0.545	2.29	0.056	0.16	0.0055	0.031	110	137	184	177	68	73	114	876
ENSG00000206341	HLA-H	1.017	0.445	0.056	0.16	0.0024	0.016	33	16	53	49	22	7	33	245
ENSG00000217950	NOC2LP2	1.528	0.155	0.056	0.16	0.0041	0.025	15	11	20	55	10	5	10	249
ENSG00000241549	GUSBP2	0.919	0.426	0.056	0.16	0.0045	0.026	31	23	63	41	20	11	41	217
ENSG00000250309	ENSG00000250309	0.701	1.467	0.056	0.16	0.0039	0.024	76	50	106	100	49	24	66	496
ENSG00000083520	DIS3	-0.249	5.998	0.057	0.16	0.065	0.2	2127	2389	2082	1727	1336	1246	1289	8553
ENSG00000088926	F11	1.294	-0.534	0.057	0.16	0.0041	0.025	10	11	34	21	6	6	22	111
ENSG00000116731	PRDM2	0.3	5.048	0.057	0.16	0.021	0.087	891	1026	1197	1162	559	536	740	5747
ENSG00000118482	PHF3	-0.209	6.647	0.057	0.16	0.08	0.23	3354	3629	3144	2902	2108	1891	1944	14349
ENSG00000119421	NDUFA8	-0.217	5.647	0.057	0.16	0.072	0.21	1831	1673	1486	1528	1152	870	918	7548
ENSG00000127445	PIN1	0.298	6.272	0.057	0.16	0.042	0.15	2428	2059	2414	3097	1528	1070	1489	15273
ENSG00000136451	VEZF1	0.28	5.936	0.057	0.16	0.026	0.1	1661	1922	2252	2100	1043	1003	1393	10383
ENSG00000140598	EFL1	-0.241	5.627	0.057	0.16	0.061	0.19	1673	1810	1581	1373	1051	944	979	6802
ENSG00000142655	PEX14	0.368	5.187	0.057	0.16	0.043	0.15	1118	926	1055	1581	705	480	648	7768
ENSG00000159199	ATP5MC1	-0.213	6.074	0.057	0.16	0.084	0.24	2487	2215	1933	2120	1565	1152	1194	10465
ENSG00000164402	SEPTIN8	0.262	5.913	0.057	0.16	0.032	0.12	1763	1787	2011	2239	1108	931	1242	11050
ENSG00000169727	GPS1	0.275	7.597	0.057	0.16	0.048	0.16	6007	5360	6044	7702	3778	2790	3733	38027
ENSG00000173141	MRPL57	-0.219	5.885	0.057	0.16	0.08	0.23	2165	1971	1654	1892	1362	1025	1021	9335
ENSG00000174628	IQCK	-0.389	3.047	0.057	0.16	0.023	0.094	334	284	249	225	211	146	155	1121
ENSG00000175792	RUVBL1	-0.191	7.34	0.057	0.16	0.11	0.28	5722	5498	4618	5207	3598	2863	2853	25714
ENSG00000179818	PCBP1-AS1	0.377	3.66	0.057	0.16	0.013	0.059	363	339	497	422	229	176	309	2099
ENSG00000184194	GPR173	0.344	4.071	0.057	0.16	0.015	0.068	509	441	623	586	321	228	386	2901
ENSG00000185127	C6orf120	-0.234	5.234	0.057	0.16	0.058	0.18	1268	1382	1143	1110	796	721	707	5487
ENSG00000186684	CYP27C1	-0.364	3.063	0.057	0.16	0.018	0.078	309	311	243	239	194	162	150	1184
ENSG00000197798	FAM118B	-0.235	5.449	0.057	0.16	0.059	0.19	1471	1603	1362	1253	924	836	843	6200
ENSG00000204271	SPIN3	0.338	4.346	0.057	0.16	0.016	0.071	541	615	775	690	339	322	480	3423
ENSG00000215154	ENSG00000215154	0.552	2.045	0.057	0.16	0.0059	0.033	103	104	172	136	65	54	108	689
ENSG00000279342	ENSG00000279342	0.786	1.163	0.057	0.16	0.013	0.062	62	41	115	61	40	20	75	331
ENSG00000283638	ENSG00000283638	0.878	0.985	0.057	0.16	0.002	0.014	41	39	65	79	26	20	39	384
ENSG00000288596	C8orf44	-0.558	1.554	0.057	0.16	0.0079	0.042	128	110	75	84	81	56	46	411
ENSG00000053371	AKR7A2	0.279	5.301	0.058	0.16	0.026	0.1	1201	1101	1343	1447	756	572	829	7142
ENSG00000069020	MAST4	0.512	2.398	0.058	0.16	0.0081	0.042	152	119	210	180	97	60	131	901
ENSG00000069974	RAB27A	-0.461	2.239	0.058	0.16	0.013	0.061	167	199	133	132	104	105	82	655
ENSG00000106603	COA1	-0.198	6.198	0.058	0.16	0.086	0.24	2575	2525	2210	2235	1619	1315	1366	11042
ENSG00000111897	SERINC1	-0.239	6.007	0.058	0.16	0.069	0.21	2064	2466	2014	1827	1296	1287	1246	9038
ENSG00000116670	MAD2L2	0.26	7.753	0.058	0.16	0.049	0.16	6682	6059	6846	8406	4202	3154	4229	41508
ENSG00000122779	TRIM24	-0.196	7.879	0.058	0.16	0.095	0.26	7862	8464	7420	6836	4942	4409	4587	33788
ENSG00000128928	IVD	0.242	6.74	0.058	0.16	0.038	0.14	3131	3223	3620	3888	1968	1679	2237	19201
ENSG00000129691	ASH2L	-0.203	6.019	0.058	0.16	0.082	0.23	2302	2211	1951	1969	1448	1151	1206	9729
ENSG00000131242	RAB11FIP4	0.258	6.244	0.058	0.16	0.036	0.13	2233	2241	2491	2850	1404	1167	1538	14066
ENSG00000131828	PDHA1	-0.2	6.939	0.058	0.16	0.1	0.27	4496	4028	3498	3917	2828	2096	2161	19341
ENSG00000132676	DAP3	-0.195	6.321	0.058	0.16	0.09	0.25	2805	2743	2385	2459	1764	1428	1474	12144
ENSG00000133794	ARNTL	0.482	2.687	0.058	0.16	0.0066	0.036	156	182	233	237	97	96	144	1170
ENSG00000138448	ITGAV	0.296	5.486	0.058	0.16	0.023	0.094	1214	1389	1701	1498	762	725	1053	7417
ENSG00000142765	SYTL1	0.599	2.093	0.058	0.16	0.0063	0.035	120	86	144	168	77	43	88	819
ENSG00000143119	CD53	1.68	-0.535	0.058	0.16	0.0012	0.0094	8	8	21	28	5	4	12	133
ENSG00000146463	ZMYM4	-0.232	6.981	0.058	0.16	0.076	0.22	4150	4718	4098	3459	2608	2459	2535	17111
ENSG00000147894	C9orf72	-0.33	4.155	0.058	0.16	0.048	0.16	576	724	571	467	360	380	355	2327
ENSG00000150627	WDR17	0.497	2.419	0.058	0.16	0.0054	0.031	137	140	210	184	86	73	131	920
ENSG00000160284	SPATC1L	0.333	5.721	0.058	0.16	0.042	0.15	1576	1437	1551	2238	992	747	955	11015
ENSG00000160570	DEDD2	0.293	5.202	0.058	0.16	0.027	0.11	1070	1068	1199	1412	673	556	739	6959
ENSG00000165752	STK32C	-0.28	4.216	0.058	0.16	0.045	0.15	712	618	532	562	449	320	328	2774
ENSG00000178229	ZNF543	-0.566	1.849	0.058	0.16	0.011	0.052	156	135	111	89	99	69	70	452
ENSG00000178715	ENSG00000178715	0.786	1.768	0.058	0.16	0.017	0.073	69	73	81	164	43	38	46	774
ENSG00000182180	MRPS16	-0.19	6.811	0.058	0.16	0.095	0.26	3881	3898	3431	3389	2440	2030	2121	16747
ENSG00000189229	ENSG00000189229	1.362	-0.452	0.058	0.16	0.0024	0.016	14	7	30	25	9	3	19	127
ENSG00000205730	ITPRIPL2	-0.473	2.117	0.058	0.16	0.0095	0.048	170	167	121	122	107	87	75	601
ENSG00000219438	TAFA5	-0.24	5.372	0.058	0.16	0.07	0.21	1560	1359	1134	1331	982	706	699	6560
ENSG00000229994	RPL5P4	-0.985	-0.088	0.058	0.16	0.0033	0.021	44	49	27	21	27	26	17	110
ENSG00000261794	GOLGA8H	-1.175	-0.836	0.058	0.16	0.0028	0.018	25	35	13	13	15	19	8	65
ENSG00000262576	PCDHGA4	1.432	-0.266	0.058	0.16	0.0018	0.013	12	10	27	33	8	5	16	158
ENSG00000265660	MIR4664	0.639	1.578	0.058	0.16	0.0065	0.036	68	76	132	95	42	40	84	485
ENSG00000278535	DHRS11	0.33	4.848	0.058	0.16	0.03	0.11	816	827	891	1167	513	431	548	5735
ENSG00000095139	ARCN1	-0.204	7.242	0.059	0.16	0.089	0.25	4939	5590	4688	4456	3104	2913	2898	22024
ENSG00000100612	DHRS7	-0.251	4.577	0.059	0.16	0.05	0.17	860	832	675	743	541	433	416	3660
ENSG00000101294	HM13	0.267	7.134	0.059	0.16	0.046	0.16	4293	3979	4419	5524	2700	2071	2729	27265
ENSG00000111962	UST	-0.243	5.345	0.059	0.16	0.06	0.19	1382	1486	1294	1136	868	775	801	5627
ENSG00000115457	IGFBP2	0.267	8.609	0.059	0.16	0.053	0.17	12407	10599	12337	15348	7802	5518	7623	75805
ENSG00000116667	C1orf21	-0.263	4.976	0.059	0.16	0.054	0.17	1112	1123	1018	853	699	585	631	4234
ENSG00000117859	OSBPL9	-0.222	6.324	0.059	0.16	0.074	0.22	2710	2899	2568	2248	1703	1511	1589	11123
ENSG00000119285	HEATR1	-0.239	7.332	0.059	0.16	0.078	0.23	5405	5932	5352	4264	3397	3091	3311	21095
ENSG00000124635	H2BC11	0.947	1.015	0.059	0.16	0.004	0.024	37	40	55	89	23	21	32	422
ENSG00000129521	EGLN3	-0.28	4.027	0.059	0.16	0.036	0.13	590	578	473	487	371	301	292	2406
ENSG00000141404	GNAL	-0.254	4.627	0.059	0.16	0.048	0.16	869	883	753	718	546	460	466	3555
ENSG00000148606	POLR3A	0.254	6.216	0.059	0.16	0.032	0.12	2109	2287	2584	2655	1325	1192	1597	13114
ENSG00000148634	HERC4	-0.289	4.791	0.059	0.16	0.053	0.17	923	1064	902	730	579	556	560	3630
ENSG00000162543	UBXN10	-0.503	1.77	0.059	0.16	0.008	0.042	135	135	84	102	85	70	51	496
ENSG00000162572	SCNN1D	0.589	1.935	0.059	0.16	0.0049	0.029	105	82	142	140	67	41	88	691
ENSG00000166887	VPS39	0.253	6.221	0.059	0.16	0.03	0.12	2158	2253	2698	2562	1356	1174	1668	12664
ENSG00000169019	COMMD8	-0.494	2.056	0.059	0.16	0.011	0.053	152	175	121	113	95	92	75	560
ENSG00000174007	CEP19	-0.756	0.874	0.059	0.16	0.0051	0.029	77	85	56	43	48	45	36	220
ENSG00000177853	ZNF518A	-0.27	5.149	0.059	0.16	0.058	0.19	1131	1398	1113	987	709	731	689	4891
ENSG00000185115	NSMCE3	-0.252	4.566	0.059	0.16	0.048	0.16	823	857	681	726	517	447	420	3583
ENSG00000185306	C12orf56	1.101	0.39	0.059	0.16	0.0019	0.013	25	20	42	53	16	10	25	254
ENSG00000187239	FNBP1	-0.21	5.848	0.059	0.16	0.077	0.22	2054	1962	1771	1704	1292	1021	1095	8424
ENSG00000189067	LITAF	-0.215	6.676	0.059	0.16	0.079	0.23	3402	3740	3251	2907	2138	1949	2011	14376
ENSG00000196296	ATP2A1	0.575	2.223	0.059	0.16	0.0063	0.035	126	104	153	187	80	53	93	909
ENSG00000198113	TOR4A	-0.471	2.185	0.059	0.16	0.014	0.063	195	157	119	133	124	80	73	652
ENSG00000212864	RNF208	-0.476	2.204	0.059	0.16	0.013	0.06	197	161	129	128	125	82	80	635
ENSG00000213261	EEF1B2P6	-0.778	0.355	0.059	0.16	0.0034	0.021	57	58	30	35	36	30	18	171
ENSG00000213533	STIMATE	0.526	2.379	0.059	0.16	0.0053	0.03	127	139	184	196	79	73	113	964
ENSG00000241468	ATP5MF	-0.187	7.113	0.059	0.16	0.11	0.28	4808	4772	4004	4407	3023	2485	2474	21763
ENSG00000246334	PRR7-AS1	1.522	-0.545	0.059	0.16	0.0013	0.01	11	7	24	25	7	3	15	125
ENSG00000260852	FBXL19-AS1	0.606	1.714	0.059	0.16	0.0063	0.035	86	73	140	107	55	37	88	545
ENSG00000275185	ENSG00000275185	-1.534	-1.015	0.059	0.16	0.0091	0.046	32	33	20	5	20	17	14	36
ENSG00000279821	ENSG00000279821	1.033	0.768	0.059	0.16	0.003	0.019	25	37	50	73	15	20	29	347
ENSG00000068878	PSME4	-0.233	7.06	0.06	0.16	0.078	0.22	4411	4960	4366	3615	2772	2585	2701	17883
ENSG00000105708	ZNF14	-0.505	2.431	0.06	0.16	0.026	0.1	200	226	181	123	125	119	115	632
ENSG00000114739	ACVR2B	-0.214	6.963	0.06	0.16	0.082	0.23	4191	4518	4010	3505	2634	2354	2480	17336
ENSG00000117335	CD46	0.276	6.182	0.06	0.16	0.029	0.11	2117	2137	2812	2350	1331	1113	1740	11632
ENSG00000137409	MTCH1	0.231	8.088	0.06	0.16	0.05	0.17	8178	8070	8967	10100	5142	4203	5541	49890
ENSG00000165914	TTC7B	-0.277	4.11	0.06	0.16	0.039	0.14	599	638	502	517	376	333	310	2552
ENSG00000166451	CENPN	-0.219	5.724	0.06	0.16	0.069	0.21	1797	1901	1646	1534	1129	991	1018	7589
ENSG00000178531	CTXN1	0.303	6.829	0.06	0.16	0.05	0.16	3518	3076	3424	4703	2213	1600	2113	23199
ENSG00000226530	ENSG00000226530	1.361	-0.444	0.06	0.16	0.0031	0.02	8	13	30	25	5	7	19	128
ENSG00000245532	NEAT1	0.633	1.987	0.06	0.16	0.0074	0.039	110	77	129	161	71	38	78	780
ENSG00000100836	PABPN1	0.265	7.181	0.06	0.17	0.047	0.16	4715	3831	4841	5425	2967	1992	2991	26791
ENSG00000103024	NME3	0.322	5.588	0.06	0.17	0.041	0.15	1500	1260	1468	1978	945	654	904	9738
ENSG00000103591	AAGAB	-0.236	5.619	0.06	0.17	0.065	0.2	1609	1849	1532	1408	1010	965	948	6966
ENSG00000104643	MTMR9	-0.241	5.169	0.06	0.17	0.059	0.19	1263	1273	1137	1016	794	663	704	5030
ENSG00000107821	KAZALD1	1.256	-0.073	0.06	0.17	0.002	0.014	21	8	36	35	14	3	22	173
ENSG00000135480	KRT7	0.42	3.557	0.06	0.17	0.023	0.092	321	317	357	491	202	165	218	2396
ENSG00000139269	INHBE	0.534	2.505	0.06	0.17	0.0076	0.04	138	150	182	229	86	79	111	1116
ENSG00000143333	RGS16	0.301	4.646	0.06	0.17	0.02	0.084	745	700	870	909	469	364	537	4489
ENSG00000148308	GTF3C5	0.258	7.231	0.06	0.17	0.047	0.16	4602	4272	4780	5825	2894	2224	2952	28756
ENSG00000154814	OXNAD1	-0.266	4.253	0.06	0.17	0.043	0.15	672	689	536	591	422	359	330	2909
ENSG00000157379	DHRS1	0.395	3.719	0.06	0.17	0.019	0.081	342	384	419	528	214	201	257	2586
ENSG00000163050	COQ8A	0.604	1.824	0.06	0.17	0.0048	0.028	97	74	134	128	62	37	83	634
ENSG00000182866	LCK	-0.238	5.098	0.06	0.17	0.066	0.2	1282	1132	968	1075	807	588	597	5301
ENSG00000226608	FTLP3	0.844	1.576	0.06	0.17	0.016	0.072	66	52	68	145	42	26	38	682
ENSG00000249915	PDCD6	0.406	3.403	0.06	0.17	0.012	0.058	266	314	368	396	166	165	227	1949
ENSG00000010292	NCAPD2	0.222	8.11	0.061	0.17	0.048	0.16	8276	8279	9636	9667	5203	4312	5956	47761
ENSG00000065413	ANKRD44	0.889	0.508	0.061	0.17	0.0044	0.026	25	33	65	45	15	18	42	233
ENSG00000100445	SDR39U1	0.265	5.637	0.061	0.17	0.031	0.12	1508	1417	1679	1830	949	737	1037	9033
ENSG00000107021	TBC1D13	0.251	5.959	0.061	0.17	0.032	0.12	1875	1804	2195	2183	1179	939	1357	10789
ENSG00000119729	RHOQ	-0.242	5.512	0.061	0.17	0.065	0.2	1494	1724	1438	1288	938	900	890	6376
ENSG00000125895	TMEM74B	0.706	1.679	0.061	0.17	0.0049	0.028	65	81	101	131	40	43	61	636
ENSG00000126460	PRRG2	1.199	0.4	0.061	0.17	0.002	0.014	19	23	35	58	12	12	20	272
ENSG00000131381	RBSN	0.288	5.195	0.061	0.17	0.022	0.091	1012	1121	1351	1256	635	585	836	6212
ENSG00000139405	RITA1	0.276	5.236	0.061	0.17	0.027	0.1	1104	1100	1275	1388	694	573	787	6851
ENSG00000158301	GPRASP2	0.335	4.136	0.061	0.17	0.018	0.076	537	460	633	628	339	238	391	3103
ENSG00000160014	CALM3	0.26	9.096	0.061	0.17	0.053	0.17	16419	15914	16974	21747	10323	8288	10489	107418
ENSG00000163053	SLC16A14	-0.561	1.352	0.061	0.17	0.0071	0.038	99	108	60	77	62	57	36	370
ENSG00000163781	TOPBP1	-0.217	6.267	0.061	0.17	0.077	0.22	2603	2780	2457	2180	1636	1449	1520	10786
ENSG00000166377	ATP9B	0.33	4.649	0.061	0.17	0.027	0.11	688	743	795	996	432	388	489	4895
ENSG00000172461	FUT9	0.425	3.258	0.061	0.17	0.016	0.071	252	270	405	301	158	141	253	1512
ENSG00000175573	C11orf68	0.294	5.039	0.061	0.17	0.028	0.11	973	934	1074	1257	612	486	662	6193
ENSG00000178233	TMEM151B	0.306	4.73	0.061	0.17	0.023	0.094	753	779	881	1005	473	406	543	4952
ENSG00000185024	BRF1	0.28	5.36	0.061	0.17	0.03	0.11	1277	1121	1391	1516	804	582	859	7483
ENSG00000197021	EOLA2	0.296	4.718	0.061	0.17	0.02	0.086	788	735	924	946	496	382	571	4670
ENSG00000204685	STARD7-AS1	0.554	2.087	0.061	0.17	0.0043	0.026	107	106	155	156	67	55	96	771
ENSG00000224531	SMIM13	-0.342	3.566	0.061	0.17	0.033	0.12	419	450	376	315	263	235	234	1572
ENSG00000228327	ENSG00000228327	0.574	1.989	0.061	0.17	0.01	0.051	113	86	173	126	72	43	109	643
ENSG00000239335	LLPH-DT	1.248	-0.066	0.061	0.17	0.0019	0.014	16	14	33	36	10	7	20	178
ENSG00000248527	MTATP6P1	-0.171	8.705	0.061	0.17	0.13	0.32	14210	14494	12391	13101	8934	7549	7658	64721
ENSG00000012211	PRICKLE3	-0.411	2.508	0.062	0.17	0.017	0.074	223	207	140	178	141	107	85	866
ENSG00000031081	ARHGAP31	0.575	2.092	0.062	0.17	0.0045	0.027	105	106	145	165	66	55	89	807
ENSG00000105281	SLC1A5	0.226	8.76	0.062	0.17	0.055	0.18	13318	12626	14325	16006	8374	6575	8853	79069
ENSG00000123576	ESX1	1.495	-0.047	0.062	0.17	0.002	0.014	14	10	22	44	9	5	12	203
ENSG00000132964	CDK8	-0.229	5.016	0.062	0.17	0.063	0.2	1168	1106	939	997	735	575	580	4922
ENSG00000138757	G3BP2	-0.205	8.166	0.062	0.17	0.095	0.26	9314	10674	9076	8273	5854	5561	5611	40885
ENSG00000151650	VENTX	-0.57	1.274	0.062	0.17	0.0071	0.038	94	103	54	74	59	54	32	356
ENSG00000158691	ZSCAN12	-0.279	4.587	0.062	0.17	0.053	0.17	799	920	763	659	501	481	473	3271
ENSG00000161912	ADCY10P1	0.823	0.657	0.062	0.17	0.0065	0.036	37	30	76	47	24	15	49	249
ENSG00000166140	ZFYVE19	0.368	3.93	0.062	0.17	0.022	0.092	458	393	493	600	289	203	303	2944
ENSG00000170852	KBTBD2	-0.231	5.474	0.062	0.17	0.065	0.2	1548	1574	1412	1256	973	820	874	6217
ENSG00000172725	CORO1B	0.273	6.82	0.062	0.17	0.047	0.16	3441	3191	3522	4484	2164	1661	2174	22127
ENSG00000183145	RIPPLY3	-0.915	0.411	0.062	0.17	0.0071	0.038	62	65	44	27	39	34	29	145
ENSG00000183580	FBXL7	0.285	4.933	0.062	0.17	0.023	0.093	911	867	1056	1109	573	451	652	5473
ENSG00000197217	ENTPD4	0.267	5.522	0.062	0.17	0.026	0.1	1305	1394	1631	1618	820	727	1008	7996
ENSG00000204576	PRR3	-0.26	4.463	0.062	0.17	0.047	0.16	780	787	674	638	490	410	417	3156
ENSG00000213398	LCAT	0.54	2.23	0.062	0.17	0.0053	0.03	119	117	164	177	75	61	101	872
ENSG00000213930	GALT	0.341	4.149	0.062	0.17	0.02	0.083	495	510	583	683	311	266	359	3360
ENSG00000221926	TRIM16	-0.416	2.944	0.062	0.17	0.034	0.13	334	248	234	204	212	126	146	1018
ENSG00000255310	ENSG00000255310	-0.431	2.262	0.062	0.17	0.013	0.063	182	186	125	144	114	97	76	704
ENSG00000021355	SERPINB1	-0.421	2.447	0.063	0.17	0.015	0.067	203	212	155	154	127	111	96	764
ENSG00000092964	DPYSL2	-0.185	8.014	0.063	0.17	0.11	0.28	8801	9070	8156	7573	5533	4724	5042	37424
ENSG00000103160	HSDL1	-0.233	5.898	0.063	0.17	0.072	0.21	2002	2188	1924	1649	1258	1141	1191	8163
ENSG00000104611	SH2D4A	-0.449	2.257	0.063	0.17	0.014	0.063	193	174	134	135	122	90	83	667
ENSG00000109390	NDUFC1	-0.225	5.322	0.063	0.17	0.074	0.22	1462	1344	1122	1273	920	699	692	6277
ENSG00000112182	BACH2	0.565	1.934	0.063	0.17	0.0053	0.031	101	88	146	135	64	45	91	674
ENSG00000113296	THBS4	0.335	4.005	0.063	0.17	0.015	0.066	461	450	570	578	290	234	352	2856
ENSG00000123352	SPATS2	-0.219	5.256	0.063	0.17	0.069	0.21	1363	1312	1135	1163	857	683	701	5743
ENSG00000134779	TPGS2	-0.179	7.205	0.063	0.17	0.11	0.3	5052	5132	4406	4586	3176	2673	2723	22656
ENSG00000136682	CBWD2	-0.258	4.387	0.063	0.17	0.049	0.16	769	718	617	626	484	373	381	3092
ENSG00000138279	ANXA7	-0.195	6.175	0.063	0.17	0.091	0.25	2486	2528	2181	2200	1563	1317	1348	10867
ENSG00000178913	TAF7	-0.182	7.093	0.063	0.17	0.11	0.28	4730	4702	4203	4111	2974	2449	2598	20316
ENSG00000184743	ATL3	-0.336	3.763	0.063	0.17	0.04	0.14	492	501	443	350	309	261	276	1752
ENSG00000185000	DGAT1	0.308	4.596	0.063	0.17	0.024	0.097	736	656	819	901	464	340	505	4444
ENSG00000197705	KLHL14	0.398	3.27	0.063	0.17	0.0097	0.049	263	267	342	354	165	139	211	1745
ENSG00000228300	FAM174C	0.309	5.144	0.063	0.17	0.034	0.12	1015	1023	1101	1415	638	533	678	6965
ENSG00000228835	ENSG00000228835	0.886	0.892	0.063	0.17	0.0036	0.022	47	26	64	72	31	12	39	352
ENSG00000244165	P2RY11	0.383	3.76	0.063	0.17	0.022	0.091	411	338	440	534	260	174	270	2618
ENSG00000270885	RASL10B	0.262	5.793	0.063	0.17	0.033	0.12	1577	1690	1875	2036	991	881	1158	10049
ENSG00000066651	TRMT11	-0.299	4.096	0.064	0.17	0.044	0.15	599	634	546	463	376	331	339	2302
ENSG00000087299	L2HGDH	-0.24	4.795	0.064	0.17	0.057	0.18	986	972	847	814	620	506	524	4024
ENSG00000116830	TTF2	0.257	6.681	0.064	0.17	0.035	0.13	2859	3205	3781	3468	1796	1671	2338	17144
ENSG00000118046	STK11	0.254	6.754	0.064	0.17	0.046	0.16	3431	2953	3583	4027	2159	1536	2213	19883
ENSG00000127946	HIP1	0.235	7.911	0.064	0.17	0.043	0.15	6903	7444	8711	8178	4339	3878	5385	40415
ENSG00000127993	RBM48	-0.35	3.107	0.064	0.17	0.023	0.094	315	320	252	247	198	167	156	1223
ENSG00000130635	COL5A1	0.304	4.938	0.064	0.17	0.026	0.1	967	801	1149	1042	610	415	711	5158
ENSG00000137124	ALDH1B1	-0.191	6.364	0.064	0.17	0.098	0.27	2838	2870	2428	2570	1784	1495	1500	12690
ENSG00000139910	NOVA1	-0.242	4.808	0.064	0.17	0.058	0.19	1019	958	860	815	641	498	532	4031
ENSG00000146802	TMEM168	-0.332	3.763	0.064	0.17	0.041	0.14	486	506	441	353	305	264	275	1764
ENSG00000147642	SYBU	1.282	-0.404	0.064	0.17	0.0027	0.018	10	13	31	25	6	7	20	130
ENSG00000162437	RAVER2	-0.22	5.497	0.064	0.17	0.07	0.21	1564	1597	1411	1307	983	832	873	6468
ENSG00000169213	RAB3B	0.265	6.311	0.064	0.17	0.032	0.12	2324	2350	3035	2591	1461	1224	1878	12818
ENSG00000188917	TRMT2B	-0.296	3.917	0.064	0.17	0.04	0.14	552	536	468	423	347	279	290	2100
ENSG00000196267	ZNF836	-0.527	1.779	0.064	0.17	0.01	0.051	133	141	100	92	83	74	62	458
ENSG00000204152	TIMM23B	-0.582	1.733	0.064	0.17	0.011	0.054	139	131	106	80	88	68	67	408
ENSG00000262049	ENSG00000262049	0.506	2.808	0.064	0.17	0.019	0.081	191	167	207	299	121	86	125	1448
ENSG00000051382	PIK3CB	-0.317	4.259	0.064	0.18	0.054	0.18	636	754	629	492	398	395	391	2457
ENSG00000095574	IKZF5	-0.36	3.648	0.064	0.18	0.047	0.16	443	484	419	309	278	253	262	1552
ENSG00000117122	MFAP2	0.275	6.626	0.064	0.18	0.048	0.16	3065	2726	3091	3907	1928	1418	1908	19274
ENSG00000197847	SLC22A20P	0.47	2.692	0.064	0.18	0.013	0.06	190	151	267	211	121	77	167	1061
ENSG00000256073	URB1-AS1	1.478	-0.607	0.064	0.18	0.0021	0.015	13	3	27	22	9	1	17	114
ENSG00000029725	RABEP1	-0.212	6.262	0.065	0.18	0.083	0.24	2539	2816	2412	2214	1595	1468	1492	10950
ENSG00000038532	CLEC16A	0.3	4.587	0.065	0.18	0.021	0.088	684	704	828	878	430	367	511	4333
ENSG00000054116	TRAPPC3	-0.215	5.333	0.065	0.18	0.071	0.21	1394	1426	1210	1217	876	743	748	6015
ENSG00000100266	PACSIN2	0.268	6.514	0.065	0.18	0.047	0.16	2853	2521	2908	3557	1795	1311	1795	17550
ENSG00000111412	SPRING1	0.275	6.065	0.065	0.18	0.033	0.12	1786	2140	2432	2318	1121	1117	1504	11457
ENSG00000118518	RNF146	-0.247	4.85	0.065	0.18	0.059	0.19	1049	988	904	819	660	514	560	4056
ENSG00000120885	CLU	0.255	7.819	0.065	0.18	0.055	0.18	6910	6453	7097	8837	4345	3360	4384	43635
ENSG00000121988	ZRANB3	-0.333	3.731	0.065	0.18	0.042	0.15	490	481	432	345	308	250	269	1726
ENSG00000130312	MRPL34	-0.203	5.878	0.065	0.18	0.091	0.25	2099	1994	1691	1860	1320	1038	1044	9181
ENSG00000147234	FRMPD3	0.709	1.353	0.065	0.18	0.0083	0.043	74	43	106	86	48	20	67	436
ENSG00000167363	FN3K	-0.345	3.5	0.065	0.18	0.047	0.16	467	361	291	358	296	185	178	1752
ENSG00000167987	VPS37C	0.271	5.282	0.065	0.18	0.03	0.11	1151	1130	1312	1434	724	588	810	7076
ENSG00000183150	GPR19	-0.365	3.047	0.065	0.18	0.025	0.1	289	324	247	231	181	170	153	1148
ENSG00000185130	H2BC13	1.588	-0.328	0.065	0.18	0.002	0.014	8	11	21	34	5	6	12	159
ENSG00000198169	ZNF251	0.306	4.472	0.065	0.18	0.019	0.079	633	645	819	765	398	336	507	3785
ENSG00000231074	HCG18	0.257	5.789	0.065	0.18	0.03	0.11	1624	1638	2010	1891	1021	853	1243	9348
ENSG00000264281	ENSG00000264281	0.605	2.672	0.065	0.18	0.038	0.14	157	145	154	310	99	75	90	1480
ENSG00000267655	ENSG00000267655	-0.786	0.335	0.065	0.18	0.0055	0.031	61	50	20	40	39	25	11	186
ENSG00000279437	ENSG00000279437	1.439	-0.017	0.065	0.18	0.0022	0.015	10	16	25	43	6	9	14	203
ENSG00000279738	ENSG00000279738	-0.372	2.77	0.065	0.18	0.021	0.086	247	262	183	207	155	137	112	1013
ENSG00000065534	MYLK	0.292	4.763	0.066	0.18	0.025	0.1	829	746	939	987	522	387	580	4873
ENSG00000072310	SREBF1	0.249	6.399	0.066	0.18	0.044	0.15	2649	2348	2833	3103	1667	1221	1750	15319
ENSG00000072518	MARK2	0.242	6.208	0.066	0.18	0.04	0.14	2265	2123	2542	2648	1425	1105	1571	13079
ENSG00000079805	DNM2	0.231	7.757	0.066	0.18	0.054	0.18	6648	6265	7093	8059	4180	3262	4383	39804
ENSG00000100285	NEFH	-0.52	1.795	0.066	0.18	0.016	0.071	157	117	83	105	100	59	50	510
ENSG00000107890	ANKRD26	-0.304	3.963	0.066	0.18	0.044	0.15	534	593	493	425	335	310	306	2114
ENSG00000114353	GNAI2	0.266	8.609	0.066	0.18	0.059	0.19	12155	10859	12051	15617	7643	5654	7446	77129
ENSG00000119655	NPC2	-0.191	6.47	0.066	0.18	0.1	0.27	3021	3125	2558	2819	1899	1628	1580	13915
ENSG00000120509	PDZD11	-0.242	4.591	0.066	0.18	0.057	0.18	866	836	694	742	545	435	428	3661
ENSG00000124356	STAMBP	-0.2	5.914	0.066	0.18	0.087	0.24	2078	2115	1839	1812	1306	1102	1137	8955
ENSG00000128694	OSGEPL1	-0.368	2.977	0.066	0.18	0.025	0.1	275	311	232	222	172	163	144	1102
ENSG00000130021	PUDP	-0.201	6.089	0.066	0.18	0.089	0.25	2387	2345	2123	1998	1501	1221	1313	9877
ENSG00000131019	ULBP3	-0.389	2.772	0.066	0.18	0.023	0.094	236	277	199	193	147	146	123	957
ENSG00000143013	LMO4	-0.195	5.994	0.066	0.18	0.093	0.26	2239	2186	1892	1970	1408	1138	1169	9727
ENSG00000145016	RUBCN	0.3	4.583	0.066	0.18	0.02	0.084	674	711	857	847	423	371	530	4187
ENSG00000157764	BRAF	-0.285	4.859	0.066	0.18	0.062	0.2	943	1138	946	766	591	595	587	3809
ENSG00000157782	CABP1	-0.548	1.522	0.066	0.18	0.0089	0.046	113	119	79	79	71	62	49	391
ENSG00000163320	CGGBP1	-0.234	6.171	0.066	0.18	0.078	0.23	2404	2662	2355	1960	1510	1388	1458	9704
ENSG00000164318	EGFLAM	1.518	-0.542	0.066	0.18	0.0027	0.017	8	9	23	26	5	5	14	127
ENSG00000165886	UBTD1	0.328	4.516	0.066	0.18	0.03	0.11	675	630	724	906	425	327	445	4455
ENSG00000168993	CPLX1	1.035	0.587	0.066	0.18	0.003	0.019	24	30	46	62	15	16	27	297
ENSG00000170581	STAT2	0.294	4.806	0.066	0.18	0.021	0.089	787	836	1037	955	494	436	642	4729
ENSG00000173614	NMNAT1	-0.473	1.967	0.066	0.18	0.012	0.057	147	158	107	111	92	83	66	549
ENSG00000177468	OLIG3	0.42	3.182	0.066	0.18	0.013	0.06	252	239	299	354	159	124	183	1735
ENSG00000187840	EIF4EBP1	-0.201	6.623	0.066	0.18	0.11	0.28	3648	3202	2804	3151	2295	1666	1732	15557
ENSG00000197951	ZNF71	0.349	4.383	0.066	0.18	0.034	0.12	648	529	658	837	409	273	404	4111
ENSG00000197976	AKAP17A	0.305	6.272	0.066	0.18	0.053	0.17	2474	2001	2372	3151	1558	1039	1463	15534
ENSG00000213741	RPS29	-0.183	8.253	0.066	0.18	0.13	0.32	10878	10197	8616	9940	6840	5310	5324	49097
ENSG00000224660	SH3BP5-AS1	0.558	2.011	0.066	0.18	0.011	0.053	98	107	180	124	61	56	114	637
ENSG00000250722	SELENOP	-0.348	3.765	0.066	0.18	0.05	0.16	466	535	452	340	292	280	282	1704
ENSG00000262874	C19orf84	-0.583	1.567	0.066	0.18	0.016	0.072	145	95	75	84	93	47	46	412
ENSG00000267383	ENSG00000267383	0.571	1.863	0.066	0.18	0.0047	0.028	91	89	138	129	57	46	86	644
ENSG00000271452	ENSG00000271452	-1.621	-1.596	0.066	0.18	0.01	0.05	16	27	10	5	9	15	7	28
ENSG00000067113	PLPP1	-0.242	4.655	0.067	0.18	0.06	0.19	926	853	732	770	583	443	452	3801
ENSG00000077942	FBLN1	0.261	7.783	0.067	0.18	0.056	0.18	6717	6286	6832	8741	4224	3273	4220	43158
ENSG00000082068	WDR70	-0.218	5.21	0.067	0.18	0.07	0.21	1281	1309	1115	1112	805	682	689	5496
ENSG00000117593	DARS2	-0.237	5.723	0.067	0.18	0.074	0.22	1733	1986	1694	1466	1088	1036	1049	7260
ENSG00000120899	PTK2B	0.462	2.835	0.067	0.18	0.01	0.051	191	187	234	281	120	97	143	1373
ENSG00000123200	ZC3H13	-0.177	7.492	0.067	0.18	0.12	0.31	6445	5970	5369	5611	4053	3108	3318	27720
ENSG00000125249	RAP2A	-0.232	5.152	0.067	0.18	0.069	0.21	1165	1337	1050	1077	731	698	649	5321
ENSG00000134590	RTL8C	0.291	6.2	0.067	0.18	0.05	0.16	2362	1918	2319	2914	1487	996	1431	14370
ENSG00000135631	RAB11FIP5	0.324	4.144	0.067	0.18	0.019	0.079	516	493	609	651	325	256	376	3208
ENSG00000141376	BCAS3	0.363	3.858	0.067	0.18	0.021	0.086	401	410	467	569	252	214	287	2794
ENSG00000144827	ABHD10	-0.255	4.416	0.067	0.18	0.054	0.17	733	784	594	671	460	409	366	3301
ENSG00000146410	MTFR2	-0.375	2.938	0.067	0.18	0.024	0.095	286	284	233	210	180	148	145	1046
ENSG00000155465	SLC7A7	-0.545	1.772	0.067	0.18	0.014	0.064	124	151	104	87	77	80	65	440
ENSG00000158286	RNF207	0.955	0.632	0.067	0.18	0.0029	0.019	34	25	51	61	22	12	31	296
ENSG00000162062	TEDC2	0.264	6.049	0.067	0.18	0.043	0.15	2072	1826	2166	2507	1304	949	1337	12372
ENSG00000164946	FREM1	0.539	2.248	0.067	0.18	0.012	0.057	103	140	198	157	63	75	124	791
ENSG00000168395	ING5	0.239	6.475	0.067	0.18	0.043	0.15	2753	2535	3051	3189	1732	1319	1885	15749
ENSG00000169223	LMAN2	0.269	7.1	0.067	0.18	0.054	0.17	4245	3820	4260	5452	2670	1988	2630	26907
ENSG00000169836	TACR3	-0.509	2.052	0.067	0.18	0.022	0.092	138	191	125	108	85	102	78	541
ENSG00000185262	UBALD2	0.338	4.669	0.067	0.18	0.038	0.14	785	659	786	1034	495	341	483	5078
ENSG00000185803	SLC52A2	0.274	6.094	0.067	0.18	0.046	0.16	2109	1896	2162	2672	1327	986	1334	13175
ENSG00000187210	GCNT1	-0.393	2.83	0.067	0.18	0.024	0.096	275	258	218	192	173	134	136	956
ENSG00000198898	CAPZA2	-0.245	5.837	0.067	0.18	0.077	0.22	1818	2216	1822	1585	1141	1157	1128	7849
ENSG00000248641	HMGA1P2	1.388	0.021	0.067	0.18	0.0027	0.018	17	11	25	45	11	5	14	209
ENSG00000250305	TRMT9B	0.674	1.217	0.067	0.18	0.0058	0.033	57	51	101	75	36	26	64	384
ENSG00000260912	ENSG00000260912	-0.7	0.94	0.067	0.18	0.0066	0.036	80	86	57	47	50	45	36	240
ENSG00000260920	ENSG00000260920	-0.445	2.347	0.067	0.18	0.016	0.071	188	202	153	137	118	106	95	684
ENSG00000274487	NPEPPSP1	0.515	2.213	0.067	0.18	0.0054	0.031	118	119	174	166	74	62	108	822
ENSG00000057252	SOAT1	-0.34	3.966	0.068	0.18	0.057	0.18	535	611	526	385	335	320	328	1931
ENSG00000099330	OCEL1	-0.347	3.101	0.068	0.18	0.029	0.11	339	293	233	261	214	151	143	1280
ENSG00000103319	EEF2K	0.291	4.766	0.068	0.18	0.022	0.09	778	800	1003	931	489	417	621	4610
ENSG00000104365	IKBKB	0.277	5.067	0.068	0.18	0.029	0.11	1001	957	1128	1241	630	498	696	6121
ENSG00000107742	SPOCK2	0.947	0.875	0.068	0.18	0.0043	0.026	35	35	52	79	22	18	30	375
ENSG00000112365	ZBTB24	-0.247	4.966	0.068	0.18	0.063	0.2	1041	1170	983	883	653	611	609	4375
ENSG00000115524	SF3B1	-0.192	8.857	0.068	0.18	0.11	0.28	15738	16375	14993	13127	9894	8529	9269	64877
ENSG00000128581	IFT22	-0.254	4.391	0.068	0.18	0.055	0.18	780	709	612	635	491	368	378	3134
ENSG00000128641	MYO1B	-0.202	7.277	0.068	0.18	0.096	0.26	5182	5603	4979	4404	3257	2919	3079	21776
ENSG00000140332	TLE3	0.253	6.003	0.068	0.18	0.04	0.14	1894	1897	2110	2400	1191	988	1303	11845
ENSG00000145431	PDGFC	0.807	1.129	0.068	0.18	0.0033	0.021	44	49	71	87	27	26	43	423
ENSG00000146350	TBC1D32	0.577	1.835	0.068	0.18	0.012	0.057	93	86	162	108	59	44	103	558
ENSG00000160180	TFF3	1.629	-0.418	0.068	0.18	0.0024	0.016	8	9	20	32	5	5	11	149
ENSG00000162236	STX5	0.319	4.578	0.068	0.18	0.03	0.11	678	691	761	938	426	360	468	4614
ENSG00000171295	ZNF440	-0.397	2.767	0.068	0.18	0.024	0.097	240	272	207	184	150	143	129	920
ENSG00000178163	ZNF518B	-0.267	4.619	0.068	0.18	0.058	0.19	844	906	790	671	530	473	490	3333
ENSG00000179115	FARSA	0.26	7.3	0.068	0.18	0.054	0.18	4820	4484	4921	6208	3031	2334	3039	30647
ENSG00000197279	ZNF165	-0.48	2.19	0.068	0.18	0.023	0.095	151	206	135	122	93	110	84	609
ENSG00000258674	ENSG00000258674	0.613	1.704	0.068	0.18	0.0043	0.026	82	74	118	120	52	38	73	594
ENSG00000269981	ENSG00000269981	0.623	1.533	0.068	0.18	0.0093	0.047	77	63	130	89	49	32	83	461
ENSG00000274943	ENSG00000274943	-1.117	-0.473	0.068	0.18	0.0053	0.03	38	37	22	15	24	19	14	79
ENSG00000276293	PIP4K2B	0.233	7.101	0.068	0.18	0.042	0.15	4017	4169	4948	4675	2525	2172	3059	23105
ENSG00000007372	PAX6	0.967	0.349	0.069	0.18	0.0041	0.025	32	16	52	44	21	7	33	221
ENSG00000065060	UHRF1BP1	0.286	5.584	0.069	0.18	0.03	0.11	1303	1494	1832	1583	818	780	1134	7838
ENSG00000077514	POLD3	-0.222	5.717	0.069	0.18	0.078	0.22	1736	1948	1650	1512	1090	1016	1021	7483
ENSG00000101158	NELFCD	0.231	6.625	0.069	0.18	0.045	0.15	3007	2879	3413	3495	1891	1499	2109	17268
ENSG00000105379	ETFB	0.32	5.31	0.069	0.18	0.046	0.16	1185	1091	1185	1649	746	567	729	8112
ENSG00000105519	CAPS	0.962	0.772	0.069	0.18	0.0036	0.022	36	28	50	72	23	14	29	344
ENSG00000116117	PARD3B	0.545	2.178	0.069	0.18	0.0074	0.039	99	129	168	164	61	69	104	814
ENSG00000118407	FILIP1	0.584	1.68	0.069	0.18	0.0068	0.037	78	79	132	107	49	41	83	540
ENSG00000124222	STX16	0.264	5.308	0.069	0.18	0.03	0.11	1203	1123	1403	1393	757	584	867	6883
ENSG00000128908	INO80	0.249	5.849	0.069	0.18	0.035	0.13	1679	1733	2002	2049	1055	903	1237	10123
ENSG00000132383	RPA1	-0.177	7.843	0.069	0.18	0.12	0.31	7885	7945	7197	6813	4957	4138	4449	33670
ENSG00000138674	SEC31A	-0.187	7.086	0.069	0.18	0.11	0.28	4599	4801	4267	3993	2891	2501	2638	19738
ENSG00000142751	GPN2	0.278	5.094	0.069	0.18	0.03	0.11	982	1013	1141	1271	617	528	704	6270
ENSG00000144366	GULP1	-0.267	5.499	0.069	0.18	0.076	0.22	1401	1817	1444	1234	878	950	894	6113
ENSG00000157349	DDX19B	-0.238	4.723	0.069	0.18	0.064	0.2	977	886	777	801	615	460	480	3956
ENSG00000163219	ARHGAP25	0.982	0.108	0.069	0.18	0.0045	0.027	19	21	47	35	12	11	30	181
ENSG00000168495	POLR3D	0.249	5.798	0.069	0.18	0.036	0.13	1632	1660	1916	1993	1026	865	1184	9843
ENSG00000178031	ADAMTSL1	0.729	1.111	0.069	0.18	0.0042	0.025	48	48	82	78	30	25	51	386
ENSG00000181744	DIPK2A	-0.25	4.803	0.069	0.18	0.062	0.19	915	1062	856	807	574	555	530	3995
ENSG00000198040	ZNF84	-0.215	5.764	0.069	0.18	0.081	0.23	1912	1884	1729	1548	1202	981	1070	7662
ENSG00000213463	SYNJ2BP	-0.264	4.81	0.069	0.18	0.062	0.19	963	1031	912	756	605	538	566	3755
ENSG00000226696	LENG8-AS1	0.657	1.343	0.069	0.18	0.0047	0.028	64	53	101	88	41	27	63	441
ENSG00000234648	ENSG00000234648	0.509	2.786	0.069	0.18	0.023	0.092	171	182	199	298	107	95	120	1443
ENSG00000250328	MGC32805	1.531	-0.082	0.069	0.18	0.003	0.019	12	10	19	44	8	5	10	202
ENSG00000261879	ZNF594-DT	0.699	1.129	0.069	0.18	0.0047	0.028	53	45	89	74	34	23	56	376
ENSG00000272916	ENSG00000272916	1.262	-0.136	0.069	0.18	0.0023	0.016	18	9	31	35	12	4	19	169
ENSG00000273045	C2orf15	-0.616	1.083	0.069	0.18	0.0097	0.049	78	99	55	59	48	53	34	289
ENSG00000273295	ENSG00000273295	0.854	0.5	0.069	0.18	0.01	0.05	34	26	72	40	22	13	47	215
ENSG00000284294	ENSG00000284294	0.841	1.038	0.069	0.18	0.03	0.12	38	58	119	48	23	32	79	274
ENSG00000119408	NEK6	0.321	4.167	0.07	0.18	0.02	0.086	527	499	613	665	332	259	378	3279
ENSG00000136490	LIMD2	0.257	6.954	0.07	0.18	0.053	0.17	3835	3490	3919	4827	2412	1816	2420	23825
ENSG00000137760	ALKBH8	-0.268	4.214	0.07	0.18	0.05	0.17	628	697	561	540	394	364	347	2673
ENSG00000146555	SDK1	0.34	3.831	0.07	0.18	0.015	0.069	395	410	517	503	248	214	320	2487
ENSG00000179241	LDLRAD3	-0.231	4.899	0.07	0.18	0.064	0.2	1014	1085	904	885	637	566	559	4374
ENSG00000233639	PANTR1	1.142	-0.005	0.07	0.18	0.0026	0.017	17	16	36	37	11	8	22	182
ENSG00000064666	CNN2	-0.176	9.016	0.07	0.19	0.14	0.34	18303	17369	14644	16916	11508	9045	9050	83560
ENSG00000066084	DIP2B	0.264	5.957	0.07	0.19	0.034	0.12	1720	1938	2293	2102	1080	1011	1418	10398
ENSG00000078902	TOLLIP	0.295	5.358	0.07	0.19	0.04	0.14	1157	1222	1279	1631	727	637	788	8032
ENSG00000096654	ZNF184	-0.353	2.953	0.07	0.19	0.026	0.1	301	271	213	232	190	140	131	1142
ENSG00000104904	OAZ1	-0.173	8.667	0.07	0.19	0.14	0.33	14762	13227	12162	12658	9282	6887	7517	62537
ENSG00000105146	AURKC	0.753	1.533	0.07	0.19	0.01	0.05	70	54	80	127	45	27	47	606
ENSG00000108423	TUBD1	-0.31	3.917	0.07	0.19	0.05	0.16	514	581	484	404	322	304	301	2013
ENSG00000116014	KISS1R	-1.009	-0.231	0.07	0.19	0.0072	0.039	53	30	21	21	35	14	13	103
ENSG00000151779	NBAS	0.3	5.042	0.07	0.19	0.027	0.1	936	973	1296	1062	588	507	803	5267
ENSG00000160097	FNDC5	0.692	1.376	0.07	0.19	0.004	0.024	62	56	91	98	39	29	56	482
ENSG00000162757	C1orf74	-0.398	2.474	0.07	0.19	0.019	0.079	210	209	153	163	132	109	94	803
ENSG00000163513	TGFBR2	0.423	2.878	0.07	0.19	0.0094	0.047	199	198	273	261	125	103	169	1292
ENSG00000165118	C9orf64	0.96	0.687	0.07	0.19	0.0032	0.02	26	35	52	65	16	19	31	312
ENSG00000168491	CCDC110	-0.824	0.146	0.07	0.19	0.0076	0.04	43	59	28	29	26	32	17	143
ENSG00000177283	FZD8	0.296	5.106	0.07	0.19	0.038	0.14	1039	956	1089	1353	654	497	671	6660
ENSG00000181826	RELL1	-0.433	2.52	0.07	0.19	0.021	0.088	211	227	179	150	132	119	112	751
ENSG00000230373	GOLGA6L5P	1.104	0.286	0.07	0.19	0.0026	0.017	25	17	39	49	16	8	23	235
ENSG00000232677	LINC00665	-0.179	7.01	0.07	0.19	0.12	0.3	4484	4411	3994	3863	2819	2297	2469	19093
ENSG00000256087	ZNF432	-0.42	2.57	0.07	0.19	0.021	0.087	226	225	183	158	142	117	114	791
ENSG00000012171	SEMA3B	0.529	2.495	0.071	0.19	0.014	0.063	149	136	171	236	94	70	103	1141
ENSG00000047188	YTHDC2	-0.237	5.56	0.071	0.19	0.075	0.22	1601	1719	1539	1287	1006	896	953	6377
ENSG00000083123	BCKDHB	-0.289	4.698	0.071	0.19	0.067	0.21	966	897	872	660	608	466	542	3290
ENSG00000112149	CD83	-0.373	2.678	0.071	0.19	0.023	0.093	230	248	167	197	144	130	102	964
ENSG00000112685	EXOC2	-0.194	6.053	0.071	0.19	0.097	0.26	2253	2353	2027	2000	1416	1226	1253	9884
ENSG00000113721	PDGFRB	0.362	3.535	0.071	0.19	0.015	0.067	335	312	411	420	211	162	254	2075
ENSG00000116574	RHOU	-0.512	1.818	0.071	0.19	0.014	0.064	150	129	101	95	95	66	63	475
ENSG00000122359	ANXA11	-0.212	5.312	0.071	0.19	0.082	0.23	1443	1333	1172	1222	908	693	724	6032
ENSG00000126785	RHOJ	1.075	0.07	0.071	0.19	0.0037	0.023	14	23	43	36	8	13	27	183
ENSG00000130584	ZBTB46	-0.303	3.513	0.071	0.19	0.036	0.13	426	401	329	339	268	208	203	1675
ENSG00000152464	RPP38	-0.272	4.393	0.071	0.19	0.066	0.2	826	673	572	665	521	348	352	3272
ENSG00000155893	PXYLP1	-0.266	4.426	0.071	0.19	0.058	0.19	797	732	677	600	502	380	420	2979
ENSG00000155897	ADCY8	1.163	0.158	0.071	0.19	0.0032	0.02	11	26	41	42	6	15	25	206
ENSG00000156959	LHFPL4	-0.228	4.795	0.071	0.19	0.066	0.2	966	986	804	859	607	514	496	4236
ENSG00000159140	SON	0.228	8.876	0.071	0.19	0.049	0.16	13857	14235	17327	15578	8712	7414	10711	76982
ENSG00000160075	SSU72	-0.176	7.718	0.071	0.19	0.13	0.33	7475	7043	6079	6766	4700	3667	3756	33415
ENSG00000160961	ZNF333	0.43	2.814	0.071	0.19	0.011	0.052	202	175	267	245	128	90	166	1216
ENSG00000167625	ZNF526	0.315	4.548	0.071	0.19	0.031	0.12	680	661	746	915	428	344	459	4501
ENSG00000171033	PKIA	-0.248	4.81	0.071	0.19	0.064	0.2	934	1051	877	798	586	549	543	3953
ENSG00000176485	PLAAT3	0.297	4.616	0.071	0.19	0.027	0.11	716	703	817	920	450	366	504	4533
ENSG00000178665	ZNF713	-0.518	1.592	0.071	0.19	0.01	0.05	118	122	81	85	74	64	50	420
ENSG00000198646	NCOA6	0.283	5.145	0.071	0.19	0.027	0.11	1048	1015	1351	1166	659	528	837	5777
ENSG00000198805	PNP	-0.192	6.268	0.071	0.19	0.11	0.28	2647	2697	2209	2464	1664	1405	1364	12160
ENSG00000205531	NAP1L4	-0.17	7.842	0.071	0.19	0.13	0.33	7998	7781	7066	6960	5029	4052	4368	34391
ENSG00000238083	LRRC37A2	-0.448	2.462	0.071	0.19	0.026	0.1	187	238	171	143	116	126	107	718
ENSG00000251664	PCDHA12	0.541	2.312	0.071	0.19	0.0092	0.047	112	139	167	194	69	74	102	948
ENSG00000271254	ENSG00000271254	0.455	3.246	0.071	0.19	0.031	0.12	262	254	439	269	165	132	276	1371
ENSG00000283567	C19orf85	-0.801	0.178	0.071	0.19	0.0053	0.031	50	53	28	30	31	28	17	148
ENSG00000076924	XAB2	0.281	6.475	0.072	0.19	0.054	0.18	2706	2496	2709	3603	1702	1299	1671	17768
ENSG00000101751	POLI	-0.258	4.966	0.072	0.19	0.067	0.21	1050	1169	1016	845	659	610	630	4197
ENSG00000102924	CBLN1	0.477	2.718	0.072	0.19	0.012	0.059	175	170	210	263	110	88	128	1285
ENSG00000108691	CCL2	-0.779	0.261	0.072	0.19	0.0063	0.035	58	49	28	33	37	25	17	160
ENSG00000114030	KPNA1	-0.217	5.77	0.072	0.19	0.083	0.23	1856	1959	1747	1541	1166	1021	1081	7628
ENSG00000116857	TMEM9	0.25	6.568	0.072	0.19	0.051	0.17	2884	2736	3038	3636	1814	1424	1876	17943
ENSG00000117115	PADI2	-0.444	2.145	0.072	0.19	0.015	0.069	176	164	123	126	111	85	76	623
ENSG00000118058	KMT2A	0.274	6.527	0.072	0.19	0.039	0.14	2605	2809	3636	2920	1637	1464	2250	14454
ENSG00000118369	USP35	0.429	3.217	0.072	0.19	0.022	0.09	259	241	286	382	163	125	174	1863
ENSG00000142556	ZNF614	-0.292	4.5	0.072	0.19	0.064	0.2	755	872	745	590	473	456	463	2937
ENSG00000144730	IL17RD	0.243	7.226	0.072	0.19	0.043	0.15	4250	4646	5547	4987	2671	2421	3430	24653
ENSG00000144909	OSBPL11	-0.21	5.491	0.072	0.19	0.08	0.23	1548	1591	1395	1321	973	829	863	6533
ENSG00000162951	LRRTM1	0.984	0.394	0.072	0.19	0.0035	0.022	20	29	49	48	12	16	30	239
ENSG00000168003	SLC3A2	0.237	8.232	0.072	0.19	0.06	0.19	9164	8751	9578	11525	5762	4557	5918	56919
ENSG00000177301	KCNA2	1.154	0.078	0.072	0.19	0.0028	0.018	18	17	35	41	11	9	21	199
ENSG00000177370	TIMM22	-0.205	5.474	0.072	0.19	0.084	0.24	1540	1557	1296	1387	968	811	800	6844
ENSG00000182871	COL18A1	0.222	8.394	0.072	0.19	0.06	0.19	10650	9519	11421	12093	6697	4956	7059	59743
ENSG00000183850	ZNF730	-0.48	2.462	0.072	0.19	0.044	0.15	174	258	176	135	107	138	111	684
ENSG00000186479	RGS7BP	0.592	1.715	0.072	0.19	0.0085	0.044	71	90	138	108	44	48	87	547
ENSG00000186517	ARHGAP30	1.119	-0.025	0.072	0.19	0.0031	0.02	13	20	38	35	8	11	24	174
ENSG00000198513	ATL1	-0.453	2.054	0.072	0.19	0.019	0.081	144	177	101	129	89	94	61	625
ENSG00000213071	LPAL2	0.773	0.705	0.072	0.19	0.0077	0.04	36	35	76	50	23	18	49	260
ENSG00000220749	RPL21P28	-0.67	1.324	0.072	0.19	0.014	0.063	109	104	84	55	69	54	54	288
ENSG00000231169	EEF1B2P1	-1.055	-0.727	0.072	0.19	0.0035	0.022	29	32	13	15	18	17	8	74
ENSG00000083812	ZNF324	0.414	2.973	0.073	0.19	0.01	0.05	215	212	280	286	135	110	173	1414
ENSG00000089123	TASP1	-0.381	2.834	0.073	0.19	0.028	0.11	250	284	217	195	156	149	135	971
ENSG00000089639	GMIP	0.322	4.205	0.073	0.19	0.024	0.098	522	532	609	702	328	277	375	3452
ENSG00000101282	RSPO4	0.347	4.039	0.073	0.19	0.029	0.11	511	415	541	634	323	214	333	3115
ENSG00000105137	SYDE1	0.285	4.843	0.073	0.19	0.03	0.11	870	799	964	1065	548	415	595	5253
ENSG00000105875	WDR91	0.339	3.883	0.073	0.19	0.018	0.077	394	441	534	523	247	231	330	2587
ENSG00000113645	WWC1	0.248	6.17	0.073	0.19	0.046	0.16	2106	2159	2355	2702	1324	1125	1454	13334
ENSG00000121716	PILRB	0.453	2.578	0.073	0.19	0.0092	0.047	163	153	224	211	103	79	139	1046
ENSG00000124275	MTRR	-0.226	5.19	0.073	0.19	0.074	0.22	1209	1355	1122	1071	759	707	694	5296
ENSG00000127124	HIVEP3	0.948	0.308	0.073	0.19	0.0035	0.022	25	22	48	44	16	11	30	219
ENSG00000127191	TRAF2	0.269	5.587	0.073	0.19	0.041	0.14	1473	1346	1556	1834	927	700	960	9045
ENSG00000133639	BTG1	-0.234	4.94	0.073	0.19	0.068	0.21	1032	1129	953	886	648	589	590	4388
ENSG00000138613	APH1B	-0.364	3.371	0.073	0.19	0.055	0.18	316	451	310	287	196	239	192	1426
ENSG00000148153	INIP	-0.281	4.155	0.073	0.19	0.053	0.17	650	625	567	489	409	325	352	2429
ENSG00000152556	PFKM	0.225	6.971	0.073	0.19	0.05	0.17	3713	3794	4274	4494	2334	1976	2641	22199
ENSG00000153162	BMP6	-0.673	0.664	0.073	0.19	0.0083	0.043	70	64	29	51	44	33	16	238
ENSG00000163462	TRIM46	0.298	4.679	0.073	0.19	0.031	0.12	789	692	855	962	497	359	527	4742
ENSG00000170145	SIK2	0.271	5.033	0.073	0.19	0.028	0.11	987	929	1169	1144	621	483	723	5656
ENSG00000171016	PYGO1	-0.507	2	0.073	0.19	0.017	0.074	152	164	126	101	95	86	79	510
ENSG00000204410	MSH5	0.555	1.914	0.073	0.19	0.014	0.063	104	87	167	116	66	44	106	596
ENSG00000235859	ENSG00000235859	-0.513	2.046	0.073	0.19	0.021	0.088	179	147	130	103	114	75	82	520
ENSG00000285531	ENSG00000285531	-0.882	-0.199	0.073	0.19	0.0048	0.028	37	45	20	23	23	24	12	113
ENSG00000064933	PMS1	-0.247	5.419	0.074	0.19	0.076	0.22	1450	1572	1413	1141	911	820	876	5661
ENSG00000100784	RPS6KA5	0.614	1.435	0.074	0.19	0.0086	0.044	69	61	117	87	44	31	74	443
ENSG00000103043	VAC14	0.23	6.637	0.074	0.19	0.05	0.17	3078	2863	3384	3581	1936	1490	2091	17686
ENSG00000104290	FZD3	-0.288	5.664	0.074	0.19	0.084	0.24	1667	1967	1749	1233	1046	1027	1085	6129
ENSG00000130005	GAMT	-0.284	3.923	0.074	0.19	0.054	0.17	583	504	410	479	368	261	252	2353
ENSG00000132323	ILKAP	-0.241	5.096	0.074	0.19	0.084	0.24	1316	1095	936	1099	829	568	577	5414
ENSG00000155760	FZD7	0.215	8.446	0.074	0.19	0.062	0.19	10509	10453	11595	12728	6607	5444	7166	62877
ENSG00000159256	MORC3	-0.273	4.312	0.074	0.19	0.057	0.18	677	741	630	549	425	387	391	2725
ENSG00000166164	BRD7	-0.177	7.265	0.074	0.19	0.12	0.31	5156	5450	4737	4648	3241	2839	2928	22966
ENSG00000170638	TRABD	0.304	6.136	0.074	0.19	0.058	0.18	2125	1946	2071	2948	1337	1012	1276	14524
ENSG00000176022	B3GALT6	-0.232	5.437	0.074	0.19	0.092	0.25	1667	1376	1195	1392	1050	714	737	6861
ENSG00000176293	ZNF135	0.59	1.908	0.074	0.19	0.0055	0.031	88	95	128	145	55	50	78	708
ENSG00000213684	LDHBP2	-0.849	-0.091	0.074	0.19	0.0063	0.035	42	46	22	25	26	24	13	123
ENSG00000226067	LINC00623	-0.394	2.562	0.074	0.19	0.021	0.086	233	211	168	169	147	109	104	837
ENSG00000251141	MRPS30-DT	-0.76	0.434	0.074	0.19	0.007	0.038	55	66	37	35	34	35	23	173
ENSG00000259994	ENSG00000259994	-1.321	-0.894	0.074	0.19	0.0064	0.035	30	31	18	9	19	16	12	52
ENSG00000286001	ENSG00000286001	-1.329	-1.253	0.074	0.19	0.0076	0.04	17	30	11	8	10	17	7	44
ENSG00000155367	PPM1J	0.403	3.018	0.075	0.19	0.012	0.056	224	218	294	290	141	113	182	1436
ENSG00000170364	SETMAR	-0.237	4.631	0.075	0.19	0.065	0.2	833	916	726	755	523	478	448	3727
ENSG00000180304	OAZ2	-0.165	8.346	0.075	0.19	0.15	0.35	11245	11102	9552	10381	7070	5782	5903	51282
ENSG00000011376	LARS2	0.231	6.561	0.075	0.2	0.044	0.15	2798	2832	3380	3232	1759	1475	2090	15975
ENSG00000101350	KIF3B	0.274	5.816	0.075	0.2	0.041	0.15	1500	1804	1888	2099	941	942	1166	10359
ENSG00000101846	STS	0.349	3.597	0.075	0.2	0.016	0.07	340	340	441	427	214	177	273	2113
ENSG00000106948	AKNA	0.23	6.429	0.075	0.2	0.046	0.16	2614	2526	2985	3042	1644	1315	1845	15026
ENSG00000111087	GLI1	0.321	4.095	0.075	0.2	0.021	0.089	487	490	582	633	306	255	359	3118
ENSG00000128268	MGAT3	0.391	3.225	0.075	0.2	0.014	0.064	263	251	322	350	166	130	198	1720
ENSG00000141040	ZNF287	-0.409	2.799	0.075	0.2	0.032	0.12	261	265	226	175	164	138	142	884
ENSG00000144354	CDCA7	-0.183	6.749	0.075	0.2	0.11	0.29	3664	3766	3358	3192	2303	1962	2076	15779
ENSG00000174915	PTDSS2	0.274	5.923	0.075	0.2	0.05	0.17	1873	1681	1902	2390	1179	874	1173	11783
ENSG00000175344	CHRNA7	0.539	1.884	0.075	0.2	0.0089	0.045	97	89	154	120	61	46	97	610
ENSG00000186318	BACE1	0.316	4.254	0.075	0.2	0.022	0.091	553	540	735	632	348	281	456	3140
ENSG00000187323	DCC	1.09	0.02	0.075	0.2	0.0033	0.021	19	16	37	37	12	8	23	183
ENSG00000197971	MBP	-0.44	2.26	0.075	0.2	0.02	0.085	197	170	139	133	125	87	86	660
ENSG00000204536	CCHCR1	0.274	5.305	0.075	0.2	0.04	0.14	1226	1086	1297	1494	772	564	800	7364
ENSG00000205517	RGL3	0.407	3.183	0.075	0.2	0.018	0.076	271	222	306	347	172	114	188	1703
ENSG00000240694	PNMA2	0.406	3.029	0.075	0.2	0.011	0.055	213	233	299	291	133	122	185	1442
ENSG00000256673	ENSG00000256673	0.593	1.76	0.075	0.2	0.016	0.072	78	92	158	100	48	49	101	519
ENSG00000267060	PTGES3L	-0.695	1.078	0.075	0.2	0.023	0.094	117	62	51	59	76	29	31	287
ENSG00000283930	PLD5P1	1.459	-0.461	0.075	0.2	0.0029	0.019	8	11	23	28	5	6	14	136
ENSG00000081014	AP4E1	-0.305	4.022	0.076	0.2	0.057	0.18	561	614	533	424	352	321	332	2117
ENSG00000090013	BLVRB	0.4	4.138	0.076	0.2	0.054	0.17	553	412	508	764	350	211	310	3735
ENSG00000100483	VCPKMT	-0.366	2.983	0.076	0.2	0.03	0.11	294	292	246	214	185	152	153	1066
ENSG00000108262	GIT1	0.242	6.768	0.076	0.2	0.056	0.18	3399	3079	3539	4113	2138	1602	2186	20302
ENSG00000108639	SYNGR2	-0.252	5.15	0.076	0.2	0.089	0.25	1331	1180	901	1201	838	613	554	5901
ENSG00000126749	EMG1	-0.194	6.052	0.076	0.2	0.11	0.29	2367	2237	1889	2129	1489	1164	1166	10506
ENSG00000134138	MEIS2	0.673	1.635	0.076	0.2	0.0066	0.036	65	79	99	125	40	42	60	607
ENSG00000141646	SMAD4	-0.209	6.052	0.076	0.2	0.093	0.26	2222	2402	2119	1888	1396	1252	1311	9342
ENSG00000142173	COL6A2	0.276	5.661	0.076	0.2	0.047	0.16	1568	1393	1602	1976	987	724	988	9738
ENSG00000145331	TRMT10A	-0.457	2.254	0.076	0.2	0.021	0.086	170	199	147	125	106	105	92	627
ENSG00000146592	CREB5	1.161	-0.137	0.076	0.2	0.004	0.024	13	17	34	33	8	9	21	163
ENSG00000149273	RPS3	-0.19	10.521	0.076	0.2	0.15	0.35	52829	48854	39653	49491	33215	25443	24507	244498
ENSG00000152894	PTPRK	0.258	5.852	0.076	0.2	0.038	0.14	1587	1822	2038	2035	996	951	1260	10056
ENSG00000153317	ASAP1	0.244	5.924	0.076	0.2	0.038	0.14	1758	1842	2166	2100	1105	960	1339	10378
ENSG00000160685	ZBTB7B	0.339	4.079	0.076	0.2	0.031	0.12	527	429	561	646	333	221	345	3176
ENSG00000163071	SPATA18	0.729	0.978	0.076	0.2	0.0041	0.025	44	43	77	69	28	22	48	346
ENSG00000167193	CRK	-0.187	6.507	0.076	0.2	0.11	0.29	3119	3172	2856	2674	1961	1652	1766	13222
ENSG00000171316	CHD7	0.217	8.351	0.076	0.2	0.056	0.18	9936	9672	11783	11013	6247	5037	7284	54422
ENSG00000184990	SIVA1	0.294	6.754	0.076	0.2	0.063	0.2	3310	2970	3184	4511	2082	1545	1964	22245
ENSG00000196408	NOXO1	1.613	-0.587	0.076	0.2	0.0032	0.02	9	6	19	27	6	3	11	128
ENSG00000197157	SND1	0.22	8.37	0.076	0.2	0.064	0.2	10090	9749	10811	12284	6344	5077	6681	60680
ENSG00000197275	RAD54B	-0.426	2.783	0.076	0.2	0.044	0.15	235	292	227	168	146	154	143	850
ENSG00000205078	SYCE1L	0.619	2.471	0.076	0.2	0.042	0.15	156	103	138	264	100	51	81	1258
ENSG00000229833	PET100	-0.226	4.833	0.076	0.2	0.074	0.22	1041	960	847	864	655	499	523	4268
ENSG00000257218	GATC	-0.232	4.962	0.076	0.2	0.071	0.21	1057	1135	976	895	664	592	604	4432
ENSG00000074800	ENO1	0.234	11.273	0.077	0.2	0.069	0.21	75535	72180	77786	95894	47490	37592	48078	473770
ENSG00000080561	MID2	0.575	1.952	0.077	0.2	0.0075	0.04	87	104	134	147	54	55	82	723
ENSG00000115286	NDUFS7	0.296	6.042	0.077	0.2	0.058	0.19	2012	1813	1963	2728	1266	943	1210	13438
ENSG00000143469	SYT14	-0.352	3.681	0.077	0.2	0.065	0.2	415	532	426	319	259	280	266	1603
ENSG00000144455	SUMF1	-0.289	3.799	0.077	0.2	0.047	0.16	484	517	429	394	304	270	266	1953
ENSG00000157064	NMNAT2	0.356	3.662	0.077	0.2	0.019	0.082	328	383	452	457	205	201	279	2255
ENSG00000160703	NLRX1	0.297	4.422	0.077	0.2	0.025	0.098	616	624	740	779	387	325	457	3844
ENSG00000161513	FDXR	0.331	4.553	0.077	0.2	0.042	0.15	703	632	715	958	443	328	439	4705
ENSG00000164181	ELOVL7	-0.552	1.677	0.077	0.2	0.014	0.066	127	130	100	80	80	68	63	405
ENSG00000164291	ARSK	-0.281	3.741	0.077	0.2	0.045	0.15	485	475	395	395	305	247	244	1952
ENSG00000169291	SHE	-1.107	-0.976	0.077	0.2	0.0051	0.029	26	27	10	13	16	14	6	62
ENSG00000170185	USP38	-0.309	3.865	0.077	0.2	0.056	0.18	486	570	466	391	304	299	290	1947
ENSG00000176715	ACSF3	0.29	4.518	0.077	0.2	0.026	0.1	668	661	792	830	420	344	489	4098
ENSG00000180370	PAK2	-0.204	6.346	0.077	0.2	0.099	0.27	2673	2988	2579	2339	1679	1558	1595	11567
ENSG00000213609	RPL7AP50	-0.612	1.045	0.077	0.2	0.01	0.05	93	79	54	57	59	40	33	282
ENSG00000234936	ENSG00000234936	1.148	-0.342	0.077	0.2	0.0038	0.023	17	9	34	25	11	4	22	132
ENSG00000236104	ZBTB22	0.33	4.563	0.077	0.2	0.043	0.15	752	593	751	937	475	306	462	4605
ENSG00000271858	CYB561D2	1.308	-0.275	0.077	0.2	0.003	0.019	16	7	28	31	11	3	17	153
ENSG00000286964	ENSG00000286964	-0.725	0.409	0.077	0.2	0.0075	0.04	57	59	33	36	36	31	20	178
ENSG00000068024	HDAC4	0.284	4.793	0.078	0.2	0.027	0.11	822	790	1043	927	517	411	646	4592
ENSG00000072657	TRHDE	0.71	1.242	0.078	0.2	0.0052	0.03	51	55	83	89	32	29	51	438
ENSG00000100395	L3MBTL2	0.238	6.137	0.078	0.2	0.048	0.16	2170	2014	2378	2552	1365	1048	1469	12602
ENSG00000102181	CD99L2	0.253	5.458	0.078	0.2	0.035	0.13	1268	1328	1521	1570	797	692	940	7752
ENSG00000103494	RPGRIP1L	-0.302	3.747	0.078	0.2	0.051	0.17	452	519	419	372	283	272	260	1851
ENSG00000103671	TRIP4	-0.278	4.017	0.078	0.2	0.054	0.18	596	562	506	454	375	292	314	2253
ENSG00000105707	HPN	0.492	2.303	0.078	0.2	0.0084	0.044	134	121	177	181	85	62	109	895
ENSG00000106692	FKTN	-0.286	4.095	0.078	0.2	0.06	0.19	564	664	538	472	353	348	334	2347
ENSG00000111877	MCM9	0.329	4.083	0.078	0.2	0.023	0.095	473	493	667	553	297	257	414	2750
ENSG00000116396	KCNC4	0.374	3.456	0.078	0.2	0.02	0.083	316	293	365	420	199	152	224	2062
ENSG00000132535	DLG4	0.262	5.887	0.078	0.2	0.048	0.16	1916	1566	2025	2150	1207	813	1251	10614
ENSG00000134318	ROCK2	-0.226	5.401	0.078	0.2	0.083	0.23	1364	1601	1314	1223	856	836	813	6049
ENSG00000134853	PDGFRA	0.632	1.579	0.078	0.2	0.0055	0.031	63	79	109	110	39	42	67	544
ENSG00000146021	KLHL3	0.314	4.304	0.078	0.2	0.025	0.1	587	545	766	649	370	283	475	3226
ENSG00000154978	VOPP1	-0.234	6.165	0.078	0.2	0.091	0.25	2524	2519	2411	1887	1587	1312	1493	9349
ENSG00000159692	CTBP1	0.268	7.825	0.078	0.2	0.069	0.21	7319	6031	7039	9033	4604	3138	4348	44600
ENSG00000165802	NSMF	0.23	6.632	0.078	0.2	0.053	0.17	3023	2899	3299	3639	1901	1509	2038	17966
ENSG00000169189	NSMCE1	0.357	3.943	0.078	0.2	0.031	0.12	409	455	483	616	256	238	296	3018
ENSG00000172006	ZNF554	-0.342	3.141	0.078	0.2	0.034	0.12	317	331	270	244	199	173	168	1216
ENSG00000179630	LACC1	-0.595	1.101	0.078	0.2	0.0095	0.048	92	85	57	60	58	44	35	293
ENSG00000181513	ACBD4	0.529	2.279	0.078	0.2	0.0091	0.046	118	128	159	191	74	67	97	932
ENSG00000205583	STAG3L1	0.973	0.384	0.078	0.2	0.0036	0.022	23	26	46	49	14	14	28	241
ENSG00000240429	LRRFIP1P1	0.866	0.857	0.078	0.2	0.0036	0.022	38	35	57	73	24	18	34	352
ENSG00000258153	HSPE1P4	-1.049	-0.142	0.078	0.2	0.01	0.05	56	37	30	17	36	18	20	94
ENSG00000264247	ZNF407-AS1	-0.321	3.235	0.078	0.2	0.038	0.14	361	325	271	278	228	168	167	1372
ENSG00000267395	DM1-AS	1.187	0.12	0.078	0.2	0.0035	0.022	14	22	34	44	8	12	20	210
ENSG00000273291	ENSG00000273291	1.202	-0.623	0.078	0.2	0.0068	0.037	12	8	32	19	8	4	21	102
ENSG00000273716	ENSG00000273716	1.047	0.517	0.078	0.2	0.0039	0.024	25	25	40	61	16	13	23	289
ENSG00000273749	CYFIP1	0.225	7.104	0.078	0.2	0.053	0.17	3976	4259	4689	4927	2499	2219	2898	24340
ENSG00000090061	CCNK	-0.182	6.686	0.079	0.2	0.12	0.3	3632	3480	3233	3040	2284	1812	1999	15027
ENSG00000100201	DDX17	0.256	8.817	0.079	0.2	0.053	0.17	12829	13859	17729	14156	8065	7219	10961	69971
ENSG00000102078	SLC25A14	-0.294	3.518	0.079	0.2	0.041	0.14	411	416	337	337	258	217	208	1667
ENSG00000116580	GON4L	0.244	5.957	0.079	0.2	0.04	0.14	1873	1810	2276	2092	1178	942	1408	10348
ENSG00000118454	ANKRD13C	-0.239	4.408	0.079	0.2	0.064	0.2	764	735	625	644	481	382	386	3178
ENSG00000127995	CASD1	-0.274	4.818	0.079	0.2	0.078	0.23	885	1130	905	765	554	592	561	3799
ENSG00000129116	PALLD	0.272	5.247	0.079	0.2	0.036	0.13	1035	1191	1311	1371	649	622	810	6771
ENSG00000134440	NARS1	-0.163	7.998	0.079	0.2	0.15	0.35	8650	8897	7616	8053	5438	4634	4707	39782
ENSG00000135740	SLC9A5	0.494	2.862	0.079	0.2	0.035	0.13	235	140	240	289	151	69	147	1413
ENSG00000137225	CAPN11	0.74	1.155	0.079	0.2	0.0079	0.041	63	35	82	82	41	16	51	404
ENSG00000139800	ZIC5	-0.191	6.756	0.079	0.2	0.11	0.29	3631	3856	3444	3120	2282	2009	2130	15425
ENSG00000140675	SLC5A2	1.705	-0.439	0.079	0.2	0.0029	0.019	8	8	15	33	5	4	8	153
ENSG00000146352	CLVS2	-0.615	0.989	0.079	0.2	0.0087	0.045	79	87	54	54	49	46	33	268
ENSG00000150867	PIP4K2A	-0.194	5.68	0.079	0.2	0.098	0.26	1760	1799	1528	1581	1106	937	944	7807
ENSG00000154645	CHODL	0.697	1.508	0.079	0.2	0.0076	0.04	69	59	87	117	44	30	52	565
ENSG00000167920	TMEM99	-0.344	3.072	0.079	0.2	0.038	0.14	284	337	249	240	177	177	154	1189
ENSG00000184281	TSSC4	0.283	5.429	0.079	0.2	0.048	0.16	1340	1171	1358	1692	844	608	837	8334
ENSG00000185065	ENSG00000185065	0.842	0.427	0.079	0.2	0.0084	0.043	25	32	62	41	15	17	40	217
ENSG00000185596	WASH3P	0.47	2.559	0.079	0.2	0.019	0.082	177	135	247	189	113	68	155	952
ENSG00000188785	ZNF548	-0.373	2.937	0.079	0.2	0.033	0.12	279	291	242	203	175	152	151	1016
ENSG00000205593	DENND6B	0.515	2.253	0.079	0.2	0.0085	0.044	124	120	162	183	78	62	99	895
ENSG00000213104	NPM1P46	-0.743	0.796	0.079	0.2	0.0099	0.049	74	80	56	39	46	42	36	205
ENSG00000225868	WDR87BP	1.523	-0.676	0.079	0.2	0.0034	0.021	7	9	21	23	4	5	13	114
ENSG00000255192	NANOGP8	-0.299	3.716	0.079	0.2	0.049	0.16	488	460	412	363	307	239	256	1806
ENSG00000263272	ENSG00000263272	-0.978	-0.425	0.079	0.2	0.0068	0.037	41	32	18	19	26	16	11	92
ENSG00000269983	ENSG00000269983	-1.096	-0.271	0.079	0.2	0.011	0.053	39	49	30	15	24	26	20	82
ENSG00000270878	GCATP1	-0.837	0.078	0.079	0.2	0.0061	0.034	52	45	27	27	33	23	17	134
ENSG00000005302	MSL3	0.291	4.512	0.08	0.2	0.026	0.1	637	686	814	805	400	358	503	3978
ENSG00000100142	POLR2F	0.322	6.379	0.08	0.2	0.069	0.21	2504	2280	2339	3637	1575	1186	1441	17919
ENSG00000101986	ABCD1	0.388	3.58	0.08	0.2	0.029	0.11	312	347	370	486	195	182	226	2376
ENSG00000103429	BFAR	-0.18	6.516	0.08	0.2	0.12	0.3	3104	3217	2828	2752	1951	1676	1748	13601
ENSG00000115902	SLC1A4	0.484	2.411	0.08	0.2	0.0092	0.047	138	138	184	200	87	72	113	984
ENSG00000117707	PROX1	0.894	0.5	0.08	0.2	0.0047	0.028	27	29	52	52	17	15	32	256
ENSG00000133026	MYH10	0.206	9.414	0.08	0.2	0.068	0.21	20274	20863	22994	24463	12746	10866	14212	120862
ENSG00000142002	DPP9	0.237	6.249	0.08	0.2	0.051	0.17	2390	2132	2585	2745	1504	1109	1597	13556
ENSG00000171813	PWWP2B	-0.5	1.738	0.08	0.2	0.016	0.071	124	140	97	91	77	74	60	452
ENSG00000228784	LINC00954	1.368	-0.316	0.08	0.2	0.0023	0.016	15	7	25	32	10	3	15	152
ENSG00000238034	ENSG00000238034	-1.282	-1.224	0.08	0.2	0.0061	0.034	21	26	11	9	13	14	7	46
ENSG00000280063	ENSG00000280063	0.489	2.324	0.08	0.2	0.0085	0.044	128	132	178	185	80	69	110	910
ENSG00000013364	MVP	0.899	0.824	0.08	0.21	0.0047	0.027	40	29	53	74	26	14	31	352
ENSG00000026652	AGPAT4	0.251	5.532	0.08	0.21	0.035	0.13	1346	1389	1666	1592	846	724	1030	7869
ENSG00000073712	FERMT2	-0.184	6.761	0.08	0.21	0.12	0.31	3538	3962	3260	3338	2223	2065	2015	16490
ENSG00000119689	DLST	0.22	6.945	0.08	0.21	0.056	0.18	3684	3700	4162	4432	2316	1927	2572	21890
ENSG00000133103	COG6	-0.315	3.601	0.08	0.21	0.051	0.17	411	471	383	330	257	247	238	1645
ENSG00000137288	UQCC2	-0.204	5.559	0.08	0.21	0.1	0.27	1726	1558	1345	1500	1086	810	830	7401
ENSG00000148357	HMCN2	0.39	3.233	0.08	0.21	0.021	0.086	287	231	368	315	182	118	229	1569
ENSG00000164342	TLR3	-0.974	-0.202	0.08	0.21	0.025	0.1	24	59	19	24	13	34	11	114
ENSG00000164929	BAALC	0.653	1.575	0.08	0.21	0.0064	0.035	74	65	97	118	47	33	59	572
ENSG00000172339	ALG14	-0.438	2.138	0.08	0.21	0.019	0.08	166	172	127	123	104	90	79	609
ENSG00000189050	RNFT1	-0.518	1.6	0.08	0.21	0.016	0.072	106	137	84	84	65	73	52	417
ENSG00000260793	ENSG00000260793	0.578	1.762	0.08	0.21	0.0083	0.043	95	70	126	122	61	35	78	607
ENSG00000274750	H3C6	0.65	1.368	0.08	0.21	0.006	0.034	55	66	98	92	34	35	61	458
ENSG00000036054	TBC1D23	-0.307	4.481	0.081	0.21	0.08	0.23	715	902	749	562	447	473	466	2805
ENSG00000059588	TARBP1	0.274	5.485	0.081	0.21	0.035	0.13	1250	1374	1714	1465	785	717	1061	7257
ENSG00000070047	PHRF1	0.245	7.107	0.081	0.21	0.063	0.2	4365	3819	4412	5281	2746	1987	2725	26073
ENSG00000091651	ORC6	-0.185	6.378	0.081	0.21	0.12	0.31	2819	2937	2374	2680	1772	1530	1466	13229
ENSG00000100078	PLA2G3	0.282	5.343	0.081	0.21	0.046	0.16	1139	1229	1277	1592	715	641	787	7841
ENSG00000100941	PNN	0.227	8.322	0.081	0.21	0.068	0.21	9822	9314	10228	12164	6176	4850	6320	60078
ENSG00000104177	MYEF2	-0.184	6.244	0.081	0.21	0.11	0.3	2541	2700	2301	2312	1597	1407	1422	11424
ENSG00000117394	SLC2A1	0.238	7.921	0.081	0.21	0.067	0.2	7362	7069	7616	9397	4629	3681	4705	46404
ENSG00000118298	CA14	-0.181	6.33	0.081	0.21	0.12	0.31	2892	2665	2419	2480	1819	1387	1495	12253
ENSG00000125845	BMP2	0.375	3.347	0.081	0.21	0.017	0.075	264	301	363	368	165	158	224	1819
ENSG00000125869	LAMP5	0.812	0.774	0.081	0.21	0.0045	0.027	35	36	62	63	22	19	38	312
ENSG00000132394	EEFSEC	0.305	4.734	0.081	0.21	0.041	0.14	770	764	829	1058	484	398	510	5200
ENSG00000136628	EPRS1	-0.199	7.677	0.081	0.21	0.11	0.29	6733	7480	6667	5719	4232	3897	4123	28276
ENSG00000155275	TRMT44	0.334	3.727	0.081	0.21	0.019	0.08	377	373	492	456	237	194	305	2262
ENSG00000155629	PIK3AP1	-0.399	2.312	0.081	0.21	0.023	0.094	195	180	125	154	123	93	76	751
ENSG00000164236	ANKRD33B	0.331	3.958	0.081	0.21	0.025	0.099	468	415	604	513	295	215	375	2553
ENSG00000164244	PRRC1	-0.218	6.088	0.081	0.21	0.098	0.26	2171	2587	2155	1939	1363	1350	1333	9595
ENSG00000165879	FRAT1	0.468	2.378	0.081	0.21	0.01	0.05	145	127	194	185	92	65	120	916
ENSG00000169083	AR	0.313	4.042	0.081	0.21	0.022	0.09	483	460	606	569	304	239	375	2819
ENSG00000175305	CCNE2	-0.471	2.585	0.081	0.21	0.062	0.19	179	291	192	147	109	156	121	742
ENSG00000176261	ZBTB8OS	-0.228	4.61	0.081	0.21	0.072	0.21	870	847	705	758	547	441	435	3736
ENSG00000198700	IPO9	0.225	7.826	0.081	0.21	0.054	0.18	6472	7113	8135	7741	4068	3706	5029	38251
ENSG00000206149	HERC2P9	0.31	4.76	0.081	0.21	0.033	0.12	764	798	1092	851	480	416	678	4232
ENSG00000218510	LINC00339	-0.394	3.193	0.081	0.21	0.063	0.2	372	316	313	214	235	163	197	1086
ENSG00000257315	ZBED6	1.124	-0.471	0.081	0.21	0.008	0.042	11	13	35	21	7	7	23	114
ENSG00000000457	SCYL3	-0.34	2.888	0.082	0.21	0.032	0.12	282	263	204	224	178	136	125	1100
ENSG00000049323	LTBP1	0.25	5.65	0.082	0.21	0.037	0.13	1486	1484	1844	1692	934	773	1141	8372
ENSG00000049768	FOXP3	1.072	0.447	0.082	0.21	0.0051	0.03	26	20	37	59	17	10	21	277
ENSG00000117411	B4GALT2	0.242	6.831	0.082	0.21	0.061	0.19	3531	3234	3637	4356	2221	1683	2246	21503
ENSG00000121879	PIK3CA	-0.38	3.418	0.082	0.21	0.07	0.21	364	438	369	249	227	230	232	1261
ENSG00000126953	TIMM8A	-0.238	4.381	0.082	0.21	0.065	0.2	743	728	621	625	467	379	384	3088
ENSG00000128298	BAIAP2L2	-0.4	2.431	0.082	0.21	0.029	0.11	224	182	139	165	142	93	85	806
ENSG00000136237	RAPGEF5	-0.339	3.271	0.082	0.21	0.045	0.15	327	383	302	262	204	201	188	1306
ENSG00000149541	B3GAT3	0.3	5.146	0.082	0.21	0.051	0.17	1100	947	1093	1420	693	491	673	6988
ENSG00000158163	DZIP1L	0.351	3.52	0.082	0.21	0.018	0.078	333	311	405	416	210	161	250	2051
ENSG00000165152	PGAP4	0.281	4.842	0.082	0.21	0.03	0.12	786	886	1027	1004	493	463	635	4964
ENSG00000170271	FAXDC2	0.593	1.506	0.082	0.21	0.0077	0.041	73	65	112	98	46	33	70	490
ENSG00000171488	LRRC8C	-0.585	1.119	0.082	0.21	0.012	0.058	97	81	56	62	62	41	34	302
ENSG00000189184	PCDH18	0.279	5.342	0.082	0.21	0.036	0.13	1092	1279	1524	1356	685	668	943	6712
ENSG00000214087	ARL16	0.253	5.389	0.082	0.21	0.039	0.14	1241	1233	1409	1534	780	642	870	7570
ENSG00000250682	LINC00491	0.761	1.174	0.082	0.21	0.0059	0.033	41	57	76	88	25	31	46	429
ENSG00000263006	ROCK1P1	-1.213	-1.133	0.082	0.21	0.0086	0.044	21	28	11	10	13	15	7	51
ENSG00000273485	ENSG00000273485	-0.907	-0.447	0.082	0.21	0.0051	0.03	34	36	15	20	21	19	9	96
ENSG00000278662	GOLGA6L10	0.539	1.958	0.082	0.21	0.008	0.042	98	96	139	143	62	50	86	705
ENSG00000102984	ZNF821	0.315	4.421	0.083	0.21	0.039	0.14	685	541	722	802	433	279	445	3953
ENSG00000106266	SNX8	0.284	5.799	0.083	0.21	0.058	0.18	1716	1531	1697	2249	1080	796	1046	11078
ENSG00000107669	ATE1	-0.263	4.778	0.083	0.21	0.078	0.23	901	1050	896	736	565	549	556	3657
ENSG00000110880	CORO1C	-0.168	7.294	0.083	0.21	0.15	0.35	5419	5369	4563	5032	3407	2796	2819	24850
ENSG00000122884	P4HA1	-0.271	4.107	0.083	0.21	0.061	0.19	596	634	545	480	374	331	338	2383
ENSG00000128567	PODXL	0.21	10.269	0.083	0.21	0.064	0.2	35846	38461	43731	42226	22536	20032	27031	208639
ENSG00000132424	PNISR	0.212	7.471	0.083	0.21	0.063	0.2	5452	5214	6032	6320	3428	2715	3728	31223
ENSG00000136048	DRAM1	-0.478	1.971	0.083	0.21	0.018	0.076	157	149	118	104	99	77	74	521
ENSG00000146066	HIGD2A	-0.195	5.905	0.083	0.21	0.11	0.3	2196	1963	1726	1903	1382	1021	1066	9391
ENSG00000147437	GNRH1	-1.126	-0.575	0.083	0.21	0.011	0.054	46	24	19	14	30	11	12	74
ENSG00000148358	GPR107	0.235	6.332	0.083	0.21	0.046	0.16	2298	2500	2855	2792	1444	1303	1765	13798
ENSG00000149474	KAT14	-0.197	5.538	0.083	0.21	0.097	0.26	1632	1596	1430	1388	1026	831	884	6861
ENSG00000149970	CNKSR2	-0.251	4.487	0.083	0.21	0.07	0.21	749	840	702	637	470	439	435	3158
ENSG00000150756	ATPSCKMT	-0.308	3.298	0.083	0.21	0.039	0.14	353	361	290	287	222	188	179	1420
ENSG00000151917	BEND6	-0.577	1.241	0.083	0.21	0.011	0.054	92	102	68	63	57	54	42	315
ENSG00000160161	CILP2	-0.369	2.871	0.083	0.21	0.042	0.15	308	234	199	220	196	119	122	1080
ENSG00000163870	TPRA1	0.309	4.37	0.083	0.21	0.035	0.13	628	560	673	794	396	290	414	3905
ENSG00000165219	GAPVD1	-0.219	5.34	0.083	0.21	0.087	0.24	1378	1456	1294	1148	866	759	801	5684
ENSG00000182580	EPHB3	0.502	2.446	0.083	0.21	0.017	0.075	161	118	179	215	103	59	109	1048
ENSG00000196268	ZNF493	-0.352	3.411	0.083	0.21	0.057	0.18	388	397	358	263	244	207	224	1327
ENSG00000234741	GAS5	-0.163	7.437	0.083	0.21	0.15	0.35	6010	5884	5180	5441	3779	3064	3201	26876
ENSG00000249042	ENSG00000249042	-0.636	0.688	0.083	0.21	0.01	0.051	64	72	38	47	40	38	23	226
ENSG00000271614	ATP2B1-AS1	1.353	-0.329	0.083	0.21	0.0029	0.019	15	7	25	31	10	3	15	150
ENSG00000273486	ENSG00000273486	-0.961	-0.223	0.083	0.21	0.023	0.092	25	58	21	22	14	33	13	107
ENSG00000279696	ENSG00000279696	-0.887	0.399	0.083	0.21	0.036	0.13	54	77	50	22	33	42	34	126
ENSG00000008196	TFAP2B	1.335	-0.871	0.084	0.21	0.0076	0.04	7	9	26	16	4	5	17	87
ENSG00000067365	METTL22	0.269	4.874	0.084	0.21	0.034	0.12	865	853	999	1066	544	444	617	5262
ENSG00000072201	LNX1	-0.516	1.378	0.084	0.21	0.014	0.065	98	110	66	77	61	58	40	373
ENSG00000078403	MLLT10	0.244	6.042	0.084	0.21	0.042	0.15	1880	2029	2408	2227	1181	1058	1489	11011
ENSG00000106701	FSD1L	-0.427	2.315	0.084	0.21	0.03	0.11	166	215	147	137	103	114	91	683
ENSG00000111674	ENO2	0.23	6.813	0.084	0.21	0.061	0.19	3468	3247	3675	4191	2181	1690	2270	20692
ENSG00000118162	KPTN	0.277	4.896	0.084	0.21	0.038	0.14	892	846	976	1123	561	440	602	5532
ENSG00000131477	RAMP2	-0.283	3.668	0.084	0.21	0.052	0.17	483	429	366	383	305	222	226	1887
ENSG00000131944	FAAP24	-0.434	2.274	0.084	0.21	0.025	0.098	173	198	147	130	108	104	92	648
ENSG00000134014	ELP3	-0.201	5.449	0.084	0.21	0.1	0.27	1597	1441	1290	1351	1005	749	797	6671
ENSG00000136699	SMPD4	0.212	7.488	0.084	0.21	0.059	0.19	5351	5439	6301	6202	3364	2833	3895	30644
ENSG00000140319	SRP14	-0.206	7.871	0.084	0.21	0.15	0.35	8663	7630	6125	7989	5448	3972	3783	39438
ENSG00000140830	TXNL4B	-0.302	3.311	0.084	0.21	0.043	0.15	368	351	275	305	232	182	169	1497
ENSG00000155393	HEATR3	-0.219	4.77	0.084	0.21	0.079	0.23	938	974	803	837	589	508	496	4130
ENSG00000156052	GNAQ	-0.212	6.192	0.084	0.21	0.1	0.27	2456	2646	2393	2019	1543	1379	1481	9996
ENSG00000167703	SLC43A2	0.274	5.111	0.084	0.21	0.043	0.15	1058	962	1121	1316	666	500	691	6483
ENSG00000171044	XKR6	0.413	3.236	0.084	0.21	0.027	0.11	250	260	289	385	157	136	176	1878
ENSG00000173660	UQCRH	-0.187	7.938	0.084	0.21	0.15	0.35	8826	8134	6679	8211	5550	4235	4126	40545
ENSG00000179240	GVQW3	0.374	3.338	0.084	0.21	0.018	0.078	261	301	361	365	163	158	223	1803
ENSG00000204366	ZBTB12	0.284	6.211	0.084	0.21	0.064	0.2	2310	2014	2235	3023	1454	1047	1378	14902
ENSG00000215126	CBWD6	-0.635	1.482	0.084	0.21	0.032	0.12	121	118	100	56	76	61	65	302
ENSG00000218283	MORF4L1P1	-0.254	4.67	0.084	0.21	0.076	0.22	902	902	833	688	567	470	517	3417
ENSG00000273784	ENSG00000273784	-0.685	0.836	0.084	0.21	0.011	0.053	72	81	54	44	45	43	34	224
ENSG00000025039	RRAGD	-0.251	4.344	0.085	0.21	0.069	0.21	743	695	636	578	468	361	394	2866
ENSG00000105173	CCNE1	-0.196	5.894	0.085	0.21	0.11	0.3	2210	1918	1801	1803	1391	997	1113	8910
ENSG00000105559	PLEKHA4	-0.25	4.158	0.085	0.21	0.066	0.2	657	609	499	561	414	316	307	2761
ENSG00000111817	DSE	-0.219	5.118	0.085	0.21	0.085	0.24	1209	1221	1102	992	760	636	682	4914
ENSG00000114378	HYAL1	0.891	0.778	0.085	0.21	0.006	0.033	43	24	54	69	28	11	32	334
ENSG00000123965	PMS2P5	-0.723	0.517	0.085	0.21	0.0079	0.041	62	63	40	37	39	33	25	184
ENSG00000124299	PEPD	0.24	6.975	0.085	0.21	0.065	0.2	3853	3625	3974	4851	2423	1887	2454	23946
ENSG00000124523	SIRT5	-0.251	4.159	0.085	0.21	0.062	0.19	621	646	542	525	390	337	335	2595
ENSG00000124920	MYRF	0.397	3.015	0.085	0.21	0.016	0.07	236	206	287	294	149	106	177	1453
ENSG00000127720	METTL25	-0.343	3.004	0.085	0.21	0.036	0.13	275	316	240	227	172	166	149	1126
ENSG00000137843	PAK6	-0.465	1.707	0.085	0.21	0.02	0.083	130	124	76	103	82	64	45	497
ENSG00000154040	CABYR	0.688	1.327	0.085	0.21	0.0084	0.043	69	44	88	95	45	21	54	465
ENSG00000159110	IFNAR2	-0.416	2.409	0.085	0.21	0.025	0.098	208	195	162	143	131	101	101	716
ENSG00000163743	RCHY1	-0.237	5.246	0.085	0.21	0.087	0.24	1255	1418	1236	1038	788	740	766	5146
ENSG00000170325	PRDM10	0.291	4.616	0.085	0.21	0.029	0.11	676	746	917	827	424	390	568	4096
ENSG00000176101	SSNA1	0.288	6.318	0.085	0.21	0.068	0.21	2537	2113	2403	3270	1597	1098	1482	16120
ENSG00000182379	NXPH4	1.098	0.513	0.085	0.21	0.0078	0.041	25	22	33	65	16	11	18	304
ENSG00000196139	AKR1C3	1.523	-0.673	0.085	0.21	0.0046	0.027	8	8	20	24	5	4	12	116
ENSG00000196542	SPTSSB	-0.502	1.701	0.085	0.21	0.02	0.083	113	145	93	89	70	77	58	442
ENSG00000196873	CBWD3	-0.798	-0.084	0.085	0.21	0.006	0.034	46	39	18	28	29	20	10	132
ENSG00000198580	ENSG00000198580	-1.485	-1.349	0.085	0.21	0.0079	0.042	23	25	13	6	14	13	9	35
ENSG00000204301	NOTCH4	0.592	1.885	0.085	0.21	0.0098	0.049	91	89	117	148	57	46	71	719
ENSG00000249859	PVT1	-0.265	4.075	0.085	0.21	0.069	0.21	654	546	489	509	413	282	302	2511
ENSG00000265806	MIR4292	0.774	0.598	0.085	0.21	0.015	0.066	37	30	75	43	24	15	49	230
ENSG00000284606	ENSG00000284606	-0.857	0.321	0.085	0.21	0.012	0.056	53	64	41	27	33	34	27	141
ENSG00000009307	CSDE1	-0.171	9.548	0.086	0.21	0.14	0.34	24438	27070	23582	22158	15363	14100	14577	109488
ENSG00000105699	LSR	0.244	7.862	0.086	0.22	0.072	0.21	7220	6608	7231	9136	4540	3440	4467	45111
ENSG00000111218	PRMT8	0.731	0.927	0.086	0.22	0.0053	0.03	40	44	72	68	25	23	45	337
ENSG00000119900	OGFRL1	-0.339	3.075	0.086	0.22	0.042	0.15	284	337	253	238	177	177	157	1181
ENSG00000125458	NT5C	0.283	5.758	0.086	0.22	0.06	0.19	1701	1456	1661	2173	1071	756	1024	10708
ENSG00000137177	KIF13A	0.242	5.97	0.086	0.22	0.043	0.15	1792	1930	2274	2131	1126	1006	1406	10538
ENSG00000138750	NUP54	-0.211	6.558	0.086	0.22	0.11	0.28	3049	3525	3060	2624	1915	1838	1893	12982
ENSG00000152952	PLOD2	-0.317	3.366	0.086	0.22	0.048	0.16	346	406	314	290	216	213	195	1442
ENSG00000167770	OTUB1	0.228	7.562	0.086	0.22	0.069	0.21	5809	5489	6048	7176	3653	2858	3736	35434
ENSG00000183617	MRPL54	-0.228	4.891	0.086	0.22	0.091	0.25	1111	973	820	955	700	505	505	4702
ENSG00000188994	ZNF292	-0.266	5.405	0.086	0.22	0.092	0.25	1429	1587	1454	1062	897	828	902	5280
ENSG00000189127	ANKRD34B	-1.04	-0.118	0.086	0.22	0.015	0.068	54	41	33	16	35	20	22	92
ENSG00000247271	ZBED5-AS1	-0.496	1.691	0.086	0.22	0.021	0.086	144	109	82	96	92	55	50	466
ENSG00000260362	ENSG00000260362	1.151	0.011	0.086	0.22	0.0038	0.023	17	16	32	40	11	8	19	191
ENSG00000277072	STAG3L2	0.378	3.135	0.086	0.22	0.018	0.077	256	229	335	300	162	118	208	1491
ENSG00000010256	UQCRC1	0.239	8.153	0.087	0.22	0.073	0.22	8772	8182	8868	11129	5516	4260	5479	54960
ENSG00000012963	UBR7	-0.209	5.651	0.087	0.22	0.098	0.27	1673	1831	1601	1436	1051	955	991	7109
ENSG00000017483	SLC38A5	-0.188	5.941	0.087	0.22	0.12	0.31	2177	2079	1745	1983	1369	1082	1077	9782
ENSG00000076928	ARHGEF1	0.259	5.728	0.087	0.22	0.054	0.17	1697	1425	1748	1985	1069	740	1079	9791
ENSG00000081913	PHLPP1	0.227	6.126	0.087	0.22	0.05	0.17	2084	2085	2417	2462	1310	1086	1494	12161
ENSG00000105447	GRWD1	0.228	6.883	0.087	0.22	0.062	0.2	3501	3554	3829	4424	2201	1851	2365	21841
ENSG00000106588	PSMA2	-0.445	2.293	0.087	0.22	0.028	0.11	198	178	155	126	125	92	97	636
ENSG00000112378	PERP	-0.183	6.107	0.087	0.22	0.12	0.31	2300	2465	2032	2161	1445	1285	1255	10669
ENSG00000126215	XRCC3	0.247	5.932	0.087	0.22	0.055	0.18	1941	1674	2037	2251	1222	870	1258	11110
ENSG00000127080	IPPK	-0.246	4.187	0.087	0.22	0.067	0.2	667	622	541	546	420	323	334	2699
ENSG00000176396	EID2	-0.225	5.132	0.087	0.22	0.1	0.27	1333	1126	969	1130	840	584	597	5567
ENSG00000177427	MIEF2	0.372	3.502	0.087	0.22	0.028	0.11	321	308	359	448	202	160	220	2195
ENSG00000187398	LUZP2	-0.511	1.353	0.087	0.22	0.014	0.064	102	102	63	77	64	53	38	371
ENSG00000197122	SRC	0.245	6.052	0.087	0.22	0.055	0.18	1975	1961	2134	2521	1242	1021	1317	12435
ENSG00000204852	TCTN1	-0.319	3.301	0.087	0.22	0.045	0.15	351	368	306	274	220	192	190	1361
ENSG00000215022	ENSG00000215022	0.983	-0.136	0.087	0.22	0.02	0.083	16	20	51	23	10	11	34	131
ENSG00000227838	ENSG00000227838	0.924	0.53	0.087	0.22	0.0045	0.027	26	30	48	56	16	16	29	272
ENSG00000231878	SNRPFP1	-1.339	-1.367	0.087	0.22	0.0063	0.035	25	18	10	8	16	9	6	41
ENSG00000254685	FPGT	-0.593	1.52	0.087	0.22	0.033	0.12	98	141	95	65	60	76	61	339
ENSG00000260350	ENSG00000260350	-1.003	-0.881	0.087	0.22	0.0058	0.033	24	28	6	17	15	15	3	75
ENSG00000278771	RN7SL3	1.317	-0.589	0.087	0.22	0.0041	0.025	8	11	26	23	5	6	16	116
ENSG00000008283	CYB561	0.304	4.27	0.088	0.22	0.034	0.13	588	521	643	724	371	270	396	3564
ENSG00000054611	TBC1D22A	0.274	4.635	0.088	0.22	0.03	0.12	728	722	877	878	458	376	542	4336
ENSG00000054967	RELT	0.345	3.776	0.088	0.22	0.031	0.12	404	367	441	533	255	190	271	2614
ENSG00000058091	CDK14	-0.217	5.291	0.088	0.22	0.092	0.25	1304	1434	1241	1120	819	748	768	5546
ENSG00000101220	C20orf27	0.273	6.973	0.088	0.22	0.074	0.22	3961	3410	3782	5121	2492	1774	2334	25266
ENSG00000103978	TMEM87A	-0.221	5.315	0.088	0.22	0.093	0.26	1306	1483	1265	1132	820	774	783	5606
ENSG00000106991	ENG	-0.541	1.771	0.088	0.22	0.024	0.096	143	132	112	82	90	68	71	418
ENSG00000110693	SOX6	0.9	0.322	0.088	0.22	0.0054	0.031	21	28	49	43	13	15	31	218
ENSG00000111300	NAA25	-0.24	5.849	0.088	0.22	0.099	0.27	1879	2183	1926	1521	1180	1139	1193	7540
ENSG00000113594	LIFR	0.434	3.398	0.088	0.22	0.047	0.16	263	317	486	297	164	167	305	1511
ENSG00000116793	PHTF1	-0.23	5.242	0.088	0.22	0.09	0.25	1271	1388	1231	1042	798	724	763	5167
ENSG00000135482	ZC3H10	0.366	3.675	0.088	0.22	0.034	0.12	347	364	396	515	218	190	242	2518
ENSG00000136367	ZFHX2	0.244	5.898	0.088	0.22	0.045	0.15	1816	1720	2210	1984	1142	895	1367	9815
ENSG00000142546	NOSIP	0.319	6.295	0.088	0.22	0.078	0.22	2420	2095	2200	3432	1523	1089	1355	16906
ENSG00000156983	BRPF1	0.254	5.922	0.088	0.22	0.057	0.18	1919	1661	1969	2294	1208	863	1215	11317
ENSG00000158716	DUSP23	0.305	4.629	0.088	0.22	0.046	0.16	745	680	769	984	469	353	473	4837
ENSG00000161013	MGAT4B	0.229	6.47	0.088	0.22	0.06	0.19	2764	2527	2945	3253	1739	1315	1819	16061
ENSG00000164007	CLDN19	0.445	2.69	0.088	0.22	0.02	0.085	197	145	229	238	126	73	141	1173
ENSG00000168769	TET2	0.431	2.655	0.088	0.22	0.017	0.074	159	180	256	206	99	95	160	1033
ENSG00000170345	FOS	0.471	2.928	0.088	0.22	0.038	0.14	207	188	213	333	131	97	128	1610
ENSG00000186132	C2orf76	-0.557	1.379	0.088	0.22	0.015	0.068	104	107	77	68	65	56	48	343
ENSG00000198522	GPN1	-0.189	5.893	0.088	0.22	0.11	0.29	2019	2096	1850	1763	1269	1092	1144	8718
ENSG00000272556	GTF2IP13	0.47	2.541	0.088	0.22	0.026	0.1	183	125	237	192	117	62	148	962
ENSG00000100578	KIAA0586	-0.252	4.684	0.089	0.22	0.083	0.24	947	874	843	694	596	454	523	3448
ENSG00000105983	LMBR1	-0.216	5.511	0.089	0.22	0.096	0.26	1485	1705	1445	1306	932	890	894	6463
ENSG00000115282	TTC31	0.255	5.35	0.089	0.22	0.042	0.15	1142	1265	1394	1474	717	660	861	7276
ENSG00000115365	LANCL1	-0.24	5.541	0.089	0.22	0.096	0.26	1603	1679	1571	1215	1007	875	974	6033
ENSG00000119707	RBM25	-0.158	8.111	0.089	0.22	0.17	0.38	9496	9449	8097	8878	5970	4921	5004	43853
ENSG00000122873	CISD1	-0.227	4.488	0.089	0.22	0.076	0.22	801	777	668	679	504	404	413	3352
ENSG00000124491	F13A1	0.628	1.191	0.089	0.22	0.0091	0.046	57	51	95	75	36	26	60	382
ENSG00000131981	LGALS3	-0.699	0.659	0.089	0.22	0.023	0.093	52	86	43	41	31	47	27	206
ENSG00000138303	ASCC1	-0.254	4.516	0.089	0.22	0.079	0.23	833	789	744	623	524	410	462	3095
ENSG00000142156	COL6A1	0.245	6.719	0.089	0.22	0.066	0.2	3316	2935	3346	4054	2086	1527	2066	20009
ENSG00000153291	SLC25A27	0.547	1.75	0.089	0.22	0.009	0.046	82	86	129	118	51	45	80	587
ENSG00000157399	ARSL	0.53	2.441	0.089	0.22	0.03	0.11	152	119	155	234	97	60	93	1128
ENSG00000165138	ANKS6	0.225	6.211	0.089	0.22	0.052	0.17	2238	2190	2579	2594	1407	1140	1594	12816
ENSG00000165782	PIP4P1	0.241	5.612	0.089	0.22	0.046	0.16	1482	1420	1652	1773	932	739	1020	8751
ENSG00000166441	RPL27A	-0.188	9.837	0.089	0.22	0.17	0.38	33506	29739	24587	30935	21067	15487	15195	152815
ENSG00000168661	ZNF30	-0.348	2.708	0.089	0.22	0.033	0.12	230	254	179	197	144	133	110	969
ENSG00000174945	AMZ1	-1.026	-0.789	0.089	0.22	0.0092	0.047	25	33	13	14	15	18	8	71
ENSG00000180008	SOCS4	-0.257	4.453	0.089	0.22	0.076	0.22	740	816	706	601	464	426	438	2987
ENSG00000182541	LIMK2	0.23	6.134	0.089	0.22	0.054	0.18	2074	2115	2346	2563	1304	1102	1449	12651
ENSG00000184402	SS18L1	0.269	4.8	0.089	0.22	0.035	0.13	856	774	988	978	539	402	611	4835
ENSG00000204175	GPRIN2	0.317	4.013	0.089	0.22	0.03	0.11	503	419	588	564	318	216	364	2791
ENSG00000213614	HEXA	0.253	5.338	0.089	0.22	0.039	0.14	1142	1246	1436	1410	717	650	888	6967
ENSG00000215883	CYB5RL	0.311	4.041	0.089	0.22	0.025	0.1	453	492	604	569	284	257	374	2819
ENSG00000217236	SP9	1.361	-0.555	0.089	0.22	0.0036	0.022	13	5	24	25	9	2	15	122
ENSG00000243943	ZNF512	-0.201	5.252	0.089	0.22	0.097	0.26	1339	1312	1169	1139	842	683	723	5631
ENSG00000266490	ENSG00000266490	-0.968	-0.56	0.089	0.22	0.0061	0.034	33	33	16	17	21	17	10	84
ENSG00000076053	RBM7	-0.214	4.923	0.09	0.22	0.09	0.25	1027	1097	856	967	645	572	528	4766
ENSG00000092871	RFFL	-0.276	3.904	0.09	0.22	0.062	0.19	516	555	472	417	324	290	293	2074
ENSG00000116212	LRRC42	-0.186	5.726	0.09	0.22	0.11	0.29	1801	1864	1603	1617	1132	971	991	7988
ENSG00000117266	CDK18	0.25	5.525	0.09	0.22	0.049	0.16	1444	1276	1542	1690	909	663	952	8340
ENSG00000122203	KIAA1191	-0.165	6.875	0.09	0.22	0.15	0.34	4051	4015	3603	3590	2547	2091	2227	17737
ENSG00000130822	PNCK	0.651	1.383	0.09	0.22	0.008	0.042	70	51	91	98	45	25	56	481
ENSG00000139636	LMBR1L	0.274	4.701	0.09	0.22	0.036	0.13	769	750	875	957	484	390	540	4717
ENSG00000146826	TRAPPC14	0.288	4.751	0.09	0.22	0.044	0.15	861	702	908	998	543	363	560	4921
ENSG00000163959	SLC51A	-0.854	0.06	0.09	0.22	0.012	0.057	60	36	26	27	39	17	16	133
ENSG00000171812	COL8A2	-0.723	0.577	0.09	0.22	0.011	0.055	63	68	44	37	39	36	28	187
ENSG00000177606	JUN	0.438	2.827	0.09	0.22	0.022	0.09	211	167	231	278	134	85	141	1361
ENSG00000187118	CMC1	-0.314	3.341	0.09	0.22	0.053	0.17	402	334	304	290	254	172	188	1438
ENSG00000188185	LINC00265	0.428	2.747	0.09	0.22	0.023	0.092	171	192	282	211	107	101	177	1066
ENSG00000196544	BORCS6	0.486	2.53	0.09	0.22	0.018	0.078	152	147	178	235	96	76	108	1143
ENSG00000204065	TCEAL5	1.009	0.662	0.09	0.22	0.0099	0.049	30	26	38	72	19	13	21	335
ENSG00000205758	CRYZL1	-0.313	3.315	0.09	0.22	0.047	0.16	354	370	308	278	222	193	191	1383
ENSG00000205871	RPS3AP47	-0.526	1.565	0.09	0.22	0.016	0.071	122	114	88	78	77	59	55	392
ENSG00000215895	HSPA5P1	-0.807	-0.112	0.09	0.22	0.0093	0.047	35	50	20	26	21	27	12	125
ENSG00000226562	CYP4F26P	-0.351	3.1	0.09	0.22	0.052	0.17	347	284	268	231	220	146	167	1155
ENSG00000232956	SNHG15	-0.218	4.75	0.09	0.22	0.088	0.24	979	906	778	840	616	471	480	4141
ENSG00000254996	ANKHD1-EIF4EBP3	-0.544	1.972	0.09	0.22	0.05	0.17	173	147	140	81	110	75	90	430
ENSG00000274525	ENSG00000274525	0.81	0.363	0.09	0.22	0.0091	0.046	30	24	58	40	19	12	37	209
ENSG00000279145	ENSG00000279145	-1.314	-1.017	0.09	0.22	0.01	0.05	29	27	16	9	18	14	11	48
ENSG00000035403	VCL	0.215	8.635	0.091	0.22	0.064	0.2	11350	12533	14201	13529	7135	6529	8778	66853
ENSG00000066468	FGFR2	0.221	6.994	0.091	0.22	0.056	0.18	3691	3948	4555	4349	2320	2057	2816	21493
ENSG00000104774	MAN2B1	0.23	5.914	0.091	0.22	0.052	0.17	1829	1767	2056	2159	1150	920	1270	10662
ENSG00000118946	PCDH17	0.471	2.365	0.091	0.22	0.011	0.055	139	130	179	192	88	67	110	945
ENSG00000119547	ONECUT2	0.563	1.668	0.091	0.22	0.0086	0.044	82	74	118	114	52	38	73	565
ENSG00000119946	CNNM1	-0.63	1.084	0.091	0.22	0.02	0.085	105	71	59	56	68	35	37	278
ENSG00000138311	ZNF365	-0.837	-0.115	0.091	0.22	0.0091	0.046	44	41	23	24	28	21	14	119
ENSG00000144645	OSBPL10	0.251	5.339	0.091	0.22	0.04	0.14	1148	1244	1427	1419	721	649	882	7012
ENSG00000155463	OXA1L	-0.16	7.213	0.091	0.22	0.15	0.36	5098	5077	4540	4563	3205	2644	2806	22546
ENSG00000167264	DUS2	-0.234	4.338	0.091	0.22	0.076	0.22	742	684	590	620	467	355	364	3058
ENSG00000176087	SLC35A4	0.215	7.007	0.091	0.22	0.064	0.2	3823	3903	4310	4649	2403	2033	2663	22962
ENSG00000189164	ZNF527	-0.429	2.044	0.091	0.22	0.021	0.089	165	151	115	119	104	78	71	585
ENSG00000197363	ZNF517	0.434	2.82	0.091	0.22	0.018	0.076	185	193	229	276	116	101	140	1351
ENSG00000230922	ENSG00000230922	1.211	-0.176	0.091	0.22	0.0044	0.026	19	8	30	34	13	3	18	164
ENSG00000234009	RPL5P34	-0.482	1.598	0.091	0.22	0.017	0.073	126	111	79	89	80	57	48	435
ENSG00000108946	PRKAR1A	-0.168	6.722	0.091	0.23	0.15	0.35	3571	3691	3114	3344	2245	1923	1924	16516
ENSG00000127824	TUBA4A	0.294	5.593	0.091	0.23	0.064	0.2	1429	1372	1422	2007	899	714	875	9875
ENSG00000158528	PPP1R9A	0.312	4.255	0.091	0.23	0.032	0.12	523	574	749	619	328	300	465	3076
ENSG00000172301	COPRS	-0.194	5.519	0.091	0.23	0.11	0.29	1651	1530	1409	1375	1039	796	871	6799
ENSG00000172687	ZNF738	-0.188	5.897	0.091	0.23	0.12	0.3	2071	2055	1880	1745	1302	1070	1163	8633
ENSG00000100433	KCNK10	0.556	1.788	0.092	0.23	0.0096	0.048	79	92	126	125	49	49	78	620
ENSG00000103449	SALL1	0.216	6.96	0.092	0.23	0.059	0.19	3741	3729	4459	4221	2352	1942	2757	20862
ENSG00000104267	CA2	-0.427	2.005	0.092	0.23	0.022	0.091	159	149	111	117	100	77	68	574
ENSG00000111364	DDX55	-0.196	5.669	0.092	0.23	0.11	0.29	1845	1686	1599	1489	1161	877	989	7363
ENSG00000122483	CCDC18	-0.248	4.205	0.092	0.23	0.07	0.21	646	660	575	529	406	344	356	2621
ENSG00000131051	RBM39	-0.156	7.877	0.092	0.23	0.16	0.37	7930	8169	7198	7246	4985	4255	4449	35799
ENSG00000153214	TMEM87B	-0.314	3.487	0.092	0.23	0.056	0.18	395	419	361	300	248	219	225	1497
ENSG00000168806	LCMT2	-0.219	4.657	0.092	0.23	0.085	0.24	907	860	756	763	571	447	467	3768
ENSG00000173093	CCDC63	-0.934	-0.327	0.092	0.23	0.0098	0.049	34	43	22	19	21	23	14	96
ENSG00000175322	ZNF519	-0.281	3.801	0.092	0.23	0.061	0.19	471	529	435	391	295	277	270	1944
ENSG00000179085	DPM3	0.389	3.833	0.092	0.23	0.057	0.18	400	381	398	623	252	198	242	3035
ENSG00000185721	DRG1	-0.174	6.25	0.092	0.23	0.13	0.33	2574	2670	2291	2355	1618	1391	1416	11634
ENSG00000203485	INF2	0.243	6.161	0.092	0.23	0.062	0.2	2272	1972	2334	2685	1430	1025	1441	13249
ENSG00000204438	GPANK1	0.275	5.141	0.092	0.23	0.051	0.17	1083	980	1120	1369	682	509	690	6740
ENSG00000214253	FIS1	0.295	6.144	0.092	0.23	0.074	0.22	2208	1899	2068	2967	1390	987	1274	14619
ENSG00000215256	DHRS4-AS1	-0.289	3.532	0.092	0.23	0.054	0.17	435	398	349	334	274	206	216	1656
ENSG00000238230	LINC00391	1.438	-0.605	0.092	0.23	0.0055	0.031	6	12	23	24	3	7	14	119
ENSG00000244694	PTCHD4	0.95	0.094	0.092	0.23	0.0069	0.038	18	22	43	36	11	12	27	184
ENSG00000255836	ENSG00000255836	0.839	0.659	0.092	0.23	0.0063	0.035	29	36	56	59	18	19	34	290
ENSG00000267519	MIR23AHG	1.384	-0.798	0.092	0.23	0.0052	0.03	8	8	22	20	5	4	14	99
ENSG00000278000	ENSG00000278000	-1.005	-0.868	0.092	0.23	0.0071	0.038	27	27	10	15	17	14	6	70
ENSG00000055208	TAB2	-0.179	6.443	0.093	0.23	0.13	0.32	2849	3160	2663	2642	1790	1647	1646	13056
ENSG00000072682	P4HA2	-0.49	1.438	0.093	0.23	0.019	0.082	102	110	60	87	64	58	35	416
ENSG00000073792	IGF2BP2	-0.158	7.443	0.093	0.23	0.16	0.37	5924	6004	5349	5340	3724	3127	3306	26386
ENSG00000090686	USP48	-0.19	6.38	0.093	0.23	0.12	0.31	2741	3029	2648	2413	1722	1579	1638	11935
ENSG00000095739	BAMBI	0.348	3.537	0.093	0.23	0.025	0.1	342	309	390	436	216	160	240	2144
ENSG00000103035	PSMD7	0.225	7.298	0.093	0.23	0.068	0.21	4585	4831	5065	5934	2882	2517	3129	29302
ENSG00000103343	ZNF174	-0.284	3.539	0.093	0.23	0.056	0.18	439	396	343	343	277	205	212	1697
ENSG00000105085	MED26	-0.28	3.505	0.093	0.23	0.055	0.18	422	393	319	350	266	204	196	1721
ENSG00000105617	LENG1	0.421	3.012	0.093	0.23	0.028	0.11	237	197	253	324	150	101	154	1582
ENSG00000105705	SUGP1	0.257	5.991	0.093	0.23	0.063	0.2	1963	1788	1989	2485	1235	930	1227	12250
ENSG00000106144	CASP2	-0.208	5.633	0.093	0.23	0.11	0.28	1770	1689	1614	1389	1113	879	999	6878
ENSG00000109762	SNX25	-0.268	3.767	0.093	0.23	0.061	0.19	460	514	400	407	288	269	247	2011
ENSG00000117305	HMGCL	-0.319	3.079	0.093	0.23	0.047	0.16	331	285	236	256	209	147	145	1259
ENSG00000118260	CREB1	-0.215	5.954	0.093	0.23	0.11	0.29	1958	2376	1967	1769	1229	1240	1217	8755
ENSG00000119684	MLH3	-0.301	3.827	0.093	0.23	0.069	0.21	497	529	470	369	312	276	293	1845
ENSG00000119912	IDE	-0.233	6.067	0.093	0.23	0.11	0.29	2144	2570	2227	1790	1346	1341	1379	8868
ENSG00000127483	HP1BP3	0.221	7.033	0.093	0.23	0.057	0.18	3787	4059	4720	4430	2380	2115	2918	21896
ENSG00000129534	MIS18BP1	-0.204	6.125	0.093	0.23	0.11	0.29	2275	2583	2248	1974	1429	1347	1391	9770
ENSG00000132780	NASP	-0.153	10.078	0.093	0.23	0.19	0.41	37834	36066	31548	34931	23787	18783	19499	172575
ENSG00000136379	ABHD17C	-0.208	5.033	0.093	0.23	0.094	0.26	1100	1185	998	981	691	618	617	4847
ENSG00000139428	MMAB	0.246	5.263	0.093	0.23	0.042	0.15	1151	1120	1327	1366	724	583	820	6744
ENSG00000146909	NOM1	0.243	5.524	0.093	0.23	0.042	0.15	1383	1343	1673	1559	870	699	1035	7709
ENSG00000148411	NACC2	-0.341	2.776	0.093	0.23	0.037	0.13	266	238	185	210	168	123	113	1030
ENSG00000160917	CPSF4	0.235	6.568	0.093	0.23	0.066	0.2	2976	2674	3061	3583	1872	1391	1890	17686
ENSG00000163481	RNF25	-0.208	5.023	0.093	0.23	0.099	0.27	1162	1107	915	1043	731	576	564	5140
ENSG00000167986	DDB1	0.2	8.886	0.093	0.23	0.075	0.22	14017	14584	16187	16662	8812	7596	10005	82320
ENSG00000214870	ENSG00000214870	1.473	-0.427	0.093	0.23	0.0046	0.027	11	8	20	31	7	4	11	146
ENSG00000224578	HNRNPA1P48	-0.245	4.307	0.093	0.23	0.08	0.23	668	733	532	643	419	383	327	3158
ENSG00000224825	RORB-AS1	1.383	-0.54	0.093	0.23	0.0035	0.022	15	4	24	25	10	1	15	124
ENSG00000229368	ENSG00000229368	1.345	-0.216	0.093	0.23	0.005	0.029	14	10	23	36	9	5	13	170
ENSG00000231806	PCAT7	0.42	2.78	0.093	0.23	0.016	0.07	187	183	234	258	118	95	144	1267
ENSG00000242732	RTL5	0.391	3.119	0.093	0.23	0.023	0.093	255	221	288	332	161	114	177	1630
ENSG00000255857	PXN-AS1	0.334	3.884	0.093	0.23	0.036	0.13	435	401	471	577	274	208	289	2832
ENSG00000269958	ENSG00000269958	-0.453	2.233	0.093	0.23	0.031	0.12	190	172	151	119	120	89	95	601
ENSG00000125962	ARMCX5	-0.247	4.138	0.094	0.23	0.07	0.21	605	642	537	516	380	335	332	2554
ENSG00000129990	SYT5	0.778	1.206	0.094	0.23	0.011	0.052	53	44	63	100	34	22	37	474
ENSG00000130396	AFDN	0.203	7.769	0.094	0.23	0.072	0.21	6550	6618	7539	7613	4118	3447	4660	37613
ENSG00000153208	MERTK	0.406	2.844	0.094	0.23	0.017	0.076	210	179	253	263	133	92	156	1295
ENSG00000167543	TP53I13	0.298	4.476	0.094	0.23	0.045	0.15	681	604	713	860	429	313	439	4230
ENSG00000175764	TTLL11	0.755	0.918	0.094	0.23	0.0056	0.032	41	41	65	71	26	21	40	349
ENSG00000177034	MTX3	-0.27	4.863	0.094	0.23	0.095	0.26	991	1085	996	732	622	566	619	3649
ENSG00000179119	SPTY2D1	-0.228	4.593	0.094	0.23	0.084	0.24	806	890	739	711	506	465	457	3518
ENSG00000186377	CYP4X1	-0.687	0.831	0.094	0.23	0.016	0.072	68	86	56	42	42	46	36	217
ENSG00000187024	PTRH1	0.466	2.667	0.094	0.23	0.028	0.11	194	138	205	252	124	69	125	1229
ENSG00000187955	COL14A1	0.292	4.192	0.094	0.23	0.028	0.11	536	521	663	634	337	271	410	3138
ENSG00000204267	TAP2	-0.32	3.091	0.094	0.23	0.047	0.16	332	289	246	251	210	149	152	1240
ENSG00000243302	ENSG00000243302	0.419	2.738	0.094	0.23	0.023	0.095	201	159	267	219	128	81	167	1099
ENSG00000257698	GIHCG	-0.435	1.835	0.094	0.23	0.021	0.088	143	132	89	110	90	68	54	532
ENSG00000270804	ENSG00000270804	-0.605	1.102	0.094	0.23	0.02	0.084	104	73	58	58	67	36	36	289
ENSG00000000460	C1orf112	-0.26	4.635	0.095	0.23	0.089	0.25	844	921	829	653	530	481	515	3250
ENSG00000115648	MLPH	-0.728	0.099	0.095	0.23	0.01	0.05	44	51	24	31	27	27	14	148
ENSG00000118412	CASP8AP2	-0.221	5.229	0.095	0.23	0.098	0.27	1238	1391	1208	1052	777	726	748	5215
ENSG00000127922	SEM1	-0.207	6.836	0.095	0.23	0.15	0.35	4180	3774	2961	3924	2629	1964	1827	19355
ENSG00000134245	WNT2B	0.878	0.654	0.095	0.23	0.0056	0.032	37	25	50	62	24	12	30	301
ENSG00000135317	SNX14	0.418	2.653	0.095	0.23	0.015	0.069	176	163	227	226	111	84	140	1118
ENSG00000137074	APTX	-0.19	5.416	0.095	0.23	0.11	0.29	1462	1497	1291	1302	919	780	798	6433
ENSG00000141622	RNF165	0.291	4.288	0.095	0.23	0.03	0.11	547	584	717	669	343	305	444	3314
ENSG00000156384	SFR1	-0.413	2.435	0.095	0.23	0.036	0.13	189	222	171	141	118	117	107	711
ENSG00000163660	CCNL1	-0.182	6.031	0.095	0.23	0.13	0.32	2331	2187	2049	1936	1466	1138	1267	9574
ENSG00000166333	ILK	0.221	6.699	0.095	0.23	0.067	0.21	3190	3031	3408	3837	2006	1578	2105	18944
ENSG00000166598	HSP90B1	-0.148	9.81	0.095	0.23	0.18	0.4	30425	30857	27730	27575	19128	16071	17140	136245
ENSG00000174151	CYB561D1	0.402	2.971	0.095	0.23	0.018	0.079	203	225	267	295	127	118	164	1448
ENSG00000225465	RFPL1S	-0.963	-0.752	0.095	0.23	0.0064	0.035	31	26	11	17	20	13	6	78
ENSG00000273314	ENSG00000273314	-0.46	2.163	0.095	0.23	0.037	0.13	195	152	140	115	124	77	88	580
ENSG00000275131	PDE4DIPP2	0.664	0.973	0.095	0.23	0.01	0.051	42	49	85	63	26	26	54	322
ENSG00000286358	ENSG00000286358	0.76	0.484	0.095	0.23	0.011	0.055	33	28	64	43	21	14	41	224
ENSG00000079277	MKNK1	0.32	3.765	0.096	0.23	0.026	0.1	396	379	470	495	249	197	290	2442
ENSG00000129167	TPH1	-0.962	-0.258	0.096	0.23	0.011	0.054	45	36	25	19	29	18	16	97
ENSG00000134308	YWHAQ	-0.152	9.24	0.096	0.23	0.18	0.4	19996	21363	18111	19095	12571	11127	11194	94339
ENSG00000139842	CUL4A	-0.175	7.143	0.096	0.23	0.14	0.34	4783	4953	4541	4088	3007	2580	2808	20213
ENSG00000144840	RABL3	-0.264	4.749	0.096	0.23	0.094	0.26	881	1035	898	703	552	541	558	3497
ENSG00000148660	CAMK2G	0.233	5.739	0.096	0.23	0.048	0.16	1569	1610	1891	1846	986	839	1169	9124
ENSG00000149150	SLC43A1	0.279	4.732	0.096	0.23	0.046	0.16	840	707	893	982	530	366	551	4842
ENSG00000151611	MMAA	-0.457	1.839	0.096	0.23	0.025	0.098	129	150	103	100	80	79	64	494
ENSG00000164087	POC1A	0.242	5.501	0.096	0.23	0.051	0.17	1384	1300	1508	1662	871	676	931	8201
ENSG00000165113	GKAP1	-0.389	2.321	0.096	0.23	0.029	0.11	186	190	144	143	117	99	89	708
ENSG00000167700	MFSD3	0.249	5.634	0.096	0.23	0.056	0.18	1518	1419	1597	1886	955	738	985	9300
ENSG00000171853	TRAPPC12	0.242	5.996	0.096	0.23	0.063	0.2	2001	1787	2066	2408	1259	929	1275	11878
ENSG00000178385	PLEKHM3	0.376	3.037	0.096	0.23	0.019	0.081	220	233	312	280	138	122	194	1391
ENSG00000178947	SMIM10L2A	0.406	2.858	0.096	0.23	0.017	0.073	190	204	252	268	119	107	155	1320
ENSG00000179526	SHARPIN	0.329	5.169	0.096	0.23	0.075	0.22	1163	888	1050	1526	734	459	645	7498
ENSG00000092853	CLSPN	-0.188	5.972	0.097	0.23	0.12	0.31	2193	2151	2004	1816	1379	1120	1240	8986
ENSG00000101347	SAMHD1	-0.201	5.122	0.097	0.23	0.1	0.27	1193	1230	1075	1035	750	641	665	5116
ENSG00000102384	CENPI	-0.221	5.129	0.097	0.23	0.1	0.27	1268	1181	1135	975	798	614	703	4834
ENSG00000106397	PLOD3	0.239	5.526	0.097	0.23	0.051	0.17	1380	1356	1539	1686	868	706	950	8320
ENSG00000114520	SNX4	-0.216	4.744	0.097	0.23	0.09	0.25	908	968	820	796	570	505	507	3937
ENSG00000135778	NTPCR	-0.179	5.776	0.097	0.23	0.13	0.32	1879	1904	1651	1689	1181	992	1020	8344
ENSG00000145506	NKD2	-0.381	2.417	0.097	0.23	0.036	0.13	219	180	137	167	139	92	83	811
ENSG00000164933	SLC25A32	0.467	2.345	0.097	0.23	0.013	0.062	136	129	176	190	86	67	108	932
ENSG00000129221	AIPL1	1.683	-0.413	0.097	0.24	0.0066	0.036	3	13	17	34	1	8	9	155
ENSG00000139083	ETV6	-0.24	4.535	0.097	0.24	0.087	0.24	839	796	747	645	528	414	463	3202
ENSG00000141524	TMC6	0.296	4.939	0.097	0.24	0.059	0.19	921	853	927	1243	580	443	570	6111
ENSG00000187790	FANCM	-0.314	3.476	0.097	0.24	0.064	0.2	380	429	361	295	238	225	225	1475
ENSG00000198155	ZNF876P	-0.501	1.764	0.097	0.24	0.024	0.095	134	134	106	87	84	70	67	439
ENSG00000260007	ENSG00000260007	0.515	1.83	0.097	0.24	0.012	0.059	99	81	139	121	63	41	87	607
ENSG00000267284	ENSG00000267284	1.279	-0.084	0.097	0.24	0.0057	0.032	10	18	26	39	6	10	15	186
ENSG00000055483	USP36	0.215	6.641	0.098	0.24	0.067	0.21	3020	2971	3326	3621	1899	1547	2055	17879
ENSG00000083454	P2RX5	-0.611	0.975	0.098	0.24	0.013	0.061	81	82	57	51	51	43	36	257
ENSG00000102103	PQBP1	0.295	6.719	0.098	0.24	0.087	0.24	3392	2730	3058	4452	2135	1419	1886	21952
ENSG00000111325	OGFOD2	0.567	1.85	0.098	0.24	0.012	0.055	93	84	117	142	59	43	71	689
ENSG00000132698	RAB25	-0.247	3.943	0.098	0.24	0.07	0.21	534	558	434	481	335	291	267	2366
ENSG00000139505	MTMR6	-0.301	4.091	0.098	0.24	0.09	0.25	567	666	579	427	355	349	361	2138
ENSG00000143315	PIGM	-0.226	4.43	0.098	0.24	0.085	0.24	742	775	602	687	466	404	371	3383
ENSG00000147649	MTDH	-0.2	6.372	0.098	0.24	0.12	0.31	2753	3004	2720	2298	1730	1566	1683	11376
ENSG00000148399	DPH7	0.236	5.76	0.098	0.24	0.057	0.18	1663	1561	1793	1997	1046	812	1107	9854
ENSG00000151466	SCLT1	-0.286	3.643	0.098	0.24	0.064	0.2	423	476	390	350	265	249	242	1741
ENSG00000157077	ZFYVE9	0.244	5.661	0.098	0.24	0.046	0.16	1445	1553	1862	1693	908	810	1152	8378
ENSG00000174574	AKIRIN1	-0.151	8.212	0.098	0.24	0.18	0.39	9964	10302	9039	9207	6264	5366	5587	45490
ENSG00000174839	DENND6A	-0.282	4	0.098	0.24	0.079	0.23	532	617	521	428	333	323	324	2135
ENSG00000177189	RPS6KA3	-0.228	4.801	0.098	0.24	0.092	0.25	935	1023	891	786	587	534	552	3899
ENSG00000205309	NT5M	-0.315	3.236	0.098	0.24	0.056	0.18	370	314	285	267	234	162	177	1327
ENSG00000246792	ENSG00000246792	0.895	0.549	0.098	0.24	0.0063	0.035	31	26	47	58	20	13	28	278
ENSG00000257576	HSPD1P4	-0.614	0.992	0.098	0.24	0.018	0.076	73	93	59	51	45	50	37	258
ENSG00000079462	PAFAH1B3	0.262	6.826	0.099	0.24	0.081	0.23	3614	3071	3446	4565	2274	1597	2127	22523
ENSG00000085117	CD82	0.566	2.069	0.099	0.24	0.022	0.09	112	93	121	178	71	47	72	858
ENSG00000103174	NAGPA	0.289	4.324	0.099	0.24	0.036	0.13	565	596	673	740	355	311	415	3649
ENSG00000103549	RNF40	0.23	7.242	0.099	0.24	0.077	0.22	4673	4368	4767	5827	2939	2274	2944	28766
ENSG00000106346	USP42	-0.203	4.966	0.099	0.24	0.1	0.27	1125	1052	948	944	708	547	586	4664
ENSG00000111145	ELK3	-0.245	3.945	0.099	0.24	0.071	0.21	553	538	440	477	348	280	271	2351
ENSG00000154518	ATP5MC3	-0.156	8.066	0.099	0.24	0.18	0.4	9128	9214	7766	8693	5739	4799	4799	42938
ENSG00000162419	GMEB1	-0.202	4.951	0.099	0.24	0.099	0.27	1065	1090	932	940	669	568	576	4646
ENSG00000166348	USP54	0.237	6.044	0.099	0.24	0.053	0.17	1838	2088	2349	2277	1154	1089	1452	11256
ENSG00000184545	DUSP8	0.81	0.55	0.099	0.24	0.0071	0.038	36	25	55	52	23	12	34	260
ENSG00000186462	NAP1L2	-0.225	4.923	0.099	0.24	0.1	0.27	962	1168	858	960	603	611	529	4730
ENSG00000221821	C6orf226	0.535	2.123	0.099	0.24	0.021	0.087	125	92	137	175	80	46	83	851
ENSG00000228696	ARL17B	-0.754	-0.027	0.099	0.24	0.011	0.055	39	49	22	28	24	26	13	134
ENSG00000259905	PWRN1	1.372	-0.535	0.099	0.24	0.0062	0.034	12	7	22	26	8	3	13	128
ENSG00000262484	CCER2	1.058	0.262	0.099	0.24	0.0049	0.029	18	24	36	49	11	13	21	233
ENSG00000271888	JARID2-DT	-0.701	0.408	0.099	0.24	0.016	0.072	49	67	36	35	30	36	22	175
ENSG00000274964	ENSG00000274964	-0.909	0.235	0.099	0.24	0.028	0.11	61	55	45	20	39	28	30	116
ENSG00000011523	CEP68	0.236	6.014	0.1	0.24	0.054	0.17	1810	2034	2330	2200	1137	1061	1441	10876
ENSG00000078674	PCM1	-0.177	7.302	0.1	0.24	0.14	0.34	5291	5592	5115	4519	3326	2913	3163	22342
ENSG00000083838	ZNF446	0.368	3.484	0.1	0.24	0.04	0.14	348	272	359	439	221	139	220	2151
ENSG00000083844	ZNF264	-0.311	3.558	0.1	0.24	0.073	0.22	407	449	389	306	255	235	243	1534
ENSG00000105738	SIPA1L3	0.243	5.674	0.1	0.24	0.053	0.17	1622	1405	1851	1736	1021	730	1145	8583
ENSG00000111249	CUX2	0.337	3.846	0.1	0.24	0.04	0.14	377	437	461	561	236	229	283	2751
ENSG00000112183	RBM24	-0.722	0.321	0.1	0.24	0.01	0.05	54	56	34	33	34	29	21	163
ENSG00000114120	SLC25A36	-0.226	5.709	0.1	0.24	0.11	0.3	1650	2020	1707	1436	1035	1055	1057	7115
ENSG00000114854	TNNC1	0.818	1.033	0.1	0.24	0.012	0.058	37	47	57	88	23	25	33	417
ENSG00000115446	UNC50	-0.227	4.481	0.1	0.24	0.087	0.24	751	820	685	658	471	428	424	3255
ENSG00000115649	CNPPD1	0.247	5.921	0.1	0.24	0.066	0.2	1824	1764	1902	2348	1147	918	1173	11577
ENSG00000116044	NFE2L2	-0.24	4.638	0.1	0.24	0.093	0.26	823	936	803	691	516	489	498	3429
ENSG00000120278	PLEKHG1	0.46	2.217	0.1	0.24	0.013	0.061	121	123	174	163	76	64	108	810
ENSG00000121406	ZNF549	-0.276	3.664	0.1	0.24	0.065	0.2	431	478	390	362	270	250	242	1796
ENSG00000124541	RRP36	-0.165	6.363	0.1	0.24	0.15	0.35	2861	2793	2508	2534	1799	1454	1550	12517
ENSG00000124788	ATXN1	1.017	0.216	0.1	0.24	0.0071	0.038	26	15	37	46	17	7	22	220
ENSG00000125107	CNOT1	0.226	8.4	0.1	0.24	0.066	0.2	9572	10640	12628	11017	6017	5543	7807	54449
ENSG00000127554	GFER	0.26	5.773	0.1	0.24	0.07	0.21	1709	1511	1697	2153	1076	785	1046	10611
ENSG00000129347	KRI1	0.264	6.75	0.1	0.24	0.083	0.24	3480	2855	3288	4316	2190	1484	2029	21293
ENSG00000132670	PTPRA	0.219	6.596	0.1	0.24	0.065	0.2	2810	2990	3236	3507	1766	1558	1999	17317
ENSG00000132953	XPO4	-0.226	5.972	0.1	0.24	0.12	0.3	2039	2365	2107	1665	1280	1234	1305	8254
ENSG00000133250	ZNF414	0.283	4.781	0.1	0.24	0.056	0.18	841	757	864	1074	530	393	532	5281
ENSG00000133704	IPO8	-0.192	6.119	0.1	0.24	0.13	0.32	2305	2513	2242	1982	1448	1310	1387	9808
ENSG00000136770	DNAJC1	-0.203	4.972	0.1	0.24	0.11	0.28	1113	1074	881	1012	700	559	543	4984
ENSG00000138795	LEF1	0.578	1.357	0.1	0.24	0.014	0.063	69	56	106	84	44	28	67	425
ENSG00000139832	RAB20	-0.415	1.975	0.1	0.24	0.033	0.12	140	159	92	127	87	84	55	612
ENSG00000145833	DDX46	-0.157	7.437	0.1	0.24	0.17	0.38	5802	6066	5334	5313	3647	3160	3297	26252
ENSG00000151116	UEVLD	-0.414	2.371	0.1	0.24	0.041	0.14	180	214	164	135	112	113	103	678
ENSG00000153944	MSI2	-0.203	6.216	0.1	0.24	0.12	0.31	2447	2727	2443	2058	1537	1422	1512	10187
ENSG00000158125	XDH	0.676	1.003	0.1	0.24	0.017	0.073	58	34	86	64	38	16	55	328
ENSG00000161682	FAM171A2	0.241	6.183	0.1	0.24	0.07	0.21	2365	1948	2409	2687	1489	1012	1488	13265
ENSG00000162627	SNX7	-0.249	4.182	0.1	0.24	0.081	0.23	605	683	566	520	379	357	351	2576
ENSG00000163785	RYK	-0.192	5.464	0.1	0.24	0.12	0.3	1454	1610	1324	1356	913	840	818	6698
ENSG00000163933	RFT1	-0.234	4.874	0.1	0.24	0.097	0.26	988	1077	960	803	620	562	595	3986
ENSG00000165490	DDIAS	-0.249	4.705	0.1	0.24	0.096	0.26	864	984	860	701	542	514	534	3483
ENSG00000166228	PCBD1	-0.21	4.675	0.1	0.24	0.094	0.26	891	895	742	797	560	466	458	3932
ENSG00000167333	TRIM68	0.353	3.207	0.1	0.24	0.022	0.09	265	251	341	321	167	130	211	1590
ENSG00000168016	TRANK1	0.287	4.249	0.1	0.24	0.031	0.12	537	565	690	657	337	295	427	3250
ENSG00000171587	DSCAM	1.106	-0.024	0.1	0.24	0.0058	0.032	15	19	32	38	9	10	19	184
ENSG00000172346	CSDC2	-0.529	1.112	0.1	0.24	0.018	0.077	90	83	53	64	57	43	32	312
ENSG00000172889	EGFL7	-0.228	4.591	0.1	0.24	0.097	0.26	848	847	643	796	533	441	395	3913
ENSG00000173230	GOLGB1	0.244	6.195	0.1	0.24	0.053	0.17	2071	2275	2769	2386	1301	1186	1713	11805
ENSG00000173992	CCS	0.28	4.892	0.1	0.24	0.056	0.18	933	797	948	1146	588	413	584	5642
ENSG00000174137	FAM53A	-0.535	1.491	0.1	0.24	0.023	0.093	120	105	86	73	76	54	54	366
ENSG00000179010	MRFAP1	-0.161	8.8	0.1	0.24	0.19	0.41	15450	15117	12482	14842	9714	7873	7713	73310
ENSG00000183671	GPR1	-0.671	0.549	0.1	0.24	0.015	0.067	59	66	40	39	37	35	25	193
ENSG00000183844	FAM3B	-0.892	-0.543	0.1	0.24	0.016	0.072	24	40	11	21	14	22	6	96
ENSG00000185420	SMYD3	-0.259	4.047	0.1	0.24	0.088	0.24	651	523	474	507	411	270	292	2498
ENSG00000185650	ZFP36L1	-0.156	7.316	0.1	0.24	0.17	0.38	5353	5561	4886	4907	3365	2897	3020	24245
ENSG00000196247	ZNF107	-0.254	4.842	0.1	0.24	0.1	0.27	945	1089	963	749	593	569	598	3727
ENSG00000196776	CD47	-0.248	3.955	0.1	0.24	0.07	0.21	540	560	467	459	339	292	289	2269
ENSG00000198889	DCAF12L1	0.429	2.792	0.1	0.24	0.022	0.091	180	191	221	273	113	100	135	1334
ENSG00000198919	DZIP3	-0.221	5.373	0.1	0.24	0.11	0.29	1365	1539	1359	1139	857	803	842	5648
ENSG00000204634	TBC1D8	0.281	4.386	0.1	0.24	0.038	0.14	646	569	735	743	407	295	454	3668
ENSG00000213853	EMP2	-0.227	4.74	0.1	0.24	0.096	0.26	969	906	857	752	610	471	531	3730
ENSG00000214575	CPEB1	-0.668	0.642	0.1	0.24	0.015	0.069	75	58	42	42	48	29	26	207
ENSG00000220804	LINC01881	1.07	-0.213	0.1	0.24	0.0068	0.037	16	14	32	30	10	7	20	152
ENSG00000225975	LINC01534	1.102	-0.182	0.1	0.24	0.0082	0.043	12	18	32	32	7	10	20	157
ENSG00000231607	DLEU2	-0.397	2.72	0.1	0.24	0.061	0.19	231	268	222	161	144	141	140	816
ENSG00000242259	C22orf39	0.314	4.686	0.1	0.24	0.066	0.2	778	696	758	1069	490	361	465	5246
ENSG00000246859	STARD4-AS1	0.856	0.382	0.1	0.24	0.0093	0.047	22	31	51	45	13	17	32	227
ENSG00000257093	DENND11	0.256	5.663	0.1	0.24	0.048	0.16	1406	1583	1924	1653	883	826	1191	8183
ENSG00000259865	ENSG00000259865	-0.736	0.74	0.1	0.24	0.025	0.099	86	63	56	36	55	31	36	192
ENSG00000261342	ENSG00000261342	-0.671	0.681	0.1	0.24	0.014	0.065	73	65	46	41	46	33	29	207
ENSG00000264920	SP2-DT	0.876	0.621	0.1	0.24	0.0066	0.036	25	37	51	59	15	20	31	289
ENSG00000269028	MTRNR2L12	-0.264	4.196	0.1	0.24	0.087	0.24	673	631	603	491	424	328	375	2444
ENSG00000271754	ENSG00000271754	-0.929	-0.295	0.1	0.24	0.013	0.06	41	37	24	19	26	19	15	97
ENSG00000272145	NFYC-AS1	0.666	1.477	0.1	0.24	0.014	0.064	50	79	94	108	30	43	57	528
ENSG00000272599	ENSG00000272599	0.596	1.441	0.1	0.24	0.0089	0.045	67	64	99	98	42	33	61	487
ENSG00000279170	TSTD3	-0.448	1.852	0.1	0.24	0.025	0.1	133	147	105	101	83	77	65	499
ENSG00000279656	ENSG00000279656	-0.916	-0.01	0.1	0.24	0.014	0.063	53	42	32	21	34	21	21	112
ENSG00000279672	ENSG00000279672	0.594	1.656	0.1	0.24	0.013	0.061	64	89	112	117	39	48	69	576
ENSG00000005812	FBXL3	-0.287	3.612	0.1	0.25	0.077	0.22	384	497	344	375	239	262	212	1844
ENSG00000012983	MAP4K5	-0.213	5.153	0.1	0.25	0.11	0.28	1177	1309	1137	1012	739	683	704	5014
ENSG00000013392	RWDD2A	-0.359	2.595	0.1	0.25	0.037	0.13	229	220	181	171	144	114	112	848
ENSG00000075856	SART3	0.208	7.422	0.1	0.25	0.078	0.22	5049	5281	5661	6261	3174	2751	3498	30921
ENSG00000078747	ITCH	-0.238	4.961	0.1	0.25	0.1	0.28	1116	1078	1044	825	702	561	648	4103
ENSG00000099901	RANBP1	-0.162	8.687	0.1	0.25	0.19	0.42	14714	13562	11619	13651	9252	7062	7180	67427
ENSG00000100036	SLC35E4	0.432	2.639	0.1	0.25	0.02	0.083	180	152	207	238	114	78	127	1166
ENSG00000105618	PRPF31	0.268	7.228	0.1	0.25	0.091	0.25	4810	4008	4460	6157	3026	2085	2753	30381
ENSG00000107105	ELAVL2	-0.27	3.803	0.1	0.25	0.072	0.21	489	508	443	389	307	265	275	1934
ENSG00000112394	SLC16A10	-0.476	1.897	0.1	0.25	0.03	0.11	141	151	119	95	88	79	75	479
ENSG00000119041	GTF3C3	-0.219	5.336	0.1	0.25	0.11	0.29	1308	1521	1306	1130	821	794	809	5598
ENSG00000124198	ARFGEF2	0.261	5.698	0.1	0.25	0.053	0.17	1393	1666	1962	1708	874	870	1214	8454
ENSG00000125637	PSD4	0.584	1.27	0.1	0.25	0.014	0.063	57	59	100	79	36	31	63	401
ENSG00000126457	PRMT1	0.255	9.555	0.1	0.25	0.094	0.26	23745	20787	22352	30794	14930	10824	13812	152107
ENSG00000133606	MKRN1	-0.164	6.598	0.1	0.25	0.16	0.37	3301	3354	2830	3104	2075	1747	1748	15326
ENSG00000134086	VHL	-0.171	6.275	0.1	0.25	0.15	0.35	2769	2560	2399	2336	1742	1332	1483	11547
ENSG00000136059	VILL	0.429	2.64	0.1	0.25	0.02	0.083	151	183	219	229	94	97	135	1129
ENSG00000137075	RNF38	-0.213	5.552	0.1	0.25	0.11	0.29	1582	1696	1548	1287	994	884	959	6382
ENSG00000140650	PMM2	-0.17	6.094	0.1	0.25	0.14	0.34	2309	2393	2076	2103	1451	1247	1283	10388
ENSG00000140807	NKD1	0.321	3.612	0.1	0.25	0.026	0.1	351	344	432	436	221	179	267	2156
ENSG00000145916	RMND5B	0.23	6.292	0.1	0.25	0.07	0.21	2395	2279	2509	2965	1506	1186	1549	14630
ENSG00000149634	SPATA25	0.814	0.288	0.1	0.25	0.01	0.052	23	28	53	39	14	15	34	201
ENSG00000152455	SUV39H2	-0.224	5.278	0.1	0.25	0.11	0.29	1270	1452	1272	1065	797	758	788	5283
ENSG00000155511	GRIA1	0.601	1.43	0.1	0.25	0.0094	0.047	60	70	99	97	37	37	61	482
ENSG00000163611	SPICE1	-0.587	1.111	0.1	0.25	0.021	0.086	81	98	65	55	50	52	41	280
ENSG00000163788	SNRK	-0.244	4.194	0.1	0.25	0.081	0.23	649	645	579	519	408	336	359	2574
ENSG00000163848	ZNF148	-0.288	4.101	0.1	0.25	0.093	0.26	564	672	575	442	353	352	358	2210
ENSG00000182196	ARL6IP4	0.488	2.186	0.1	0.25	0.018	0.078	136	98	161	168	87	49	99	827
ENSG00000183060	LYSMD4	0.288	4.108	0.1	0.25	0.032	0.12	505	492	621	600	318	256	384	2966
ENSG00000184304	PRKD1	0.332	3.454	0.1	0.25	0.024	0.098	307	313	404	379	193	163	250	1879
ENSG00000185482	STAC3	-0.719	0.368	0.1	0.25	0.018	0.079	68	44	30	37	44	21	18	177
ENSG00000186047	DLEU7	-0.374	2.588	0.1	0.25	0.042	0.15	242	206	183	166	153	106	114	825
ENSG00000189241	TSPYL1	0.221	6.61	0.1	0.25	0.071	0.21	2867	2985	3178	3634	1802	1555	1963	17941
ENSG00000189431	RASSF10	0.462	2.521	0.1	0.25	0.02	0.083	148	153	182	227	93	80	111	1108
ENSG00000198331	HYLS1	-0.266	3.559	0.1	0.25	0.061	0.19	419	424	342	357	263	221	211	1759
ENSG00000224243	SOX1-OT	1.435	-0.463	0.1	0.25	0.0054	0.031	10	10	19	30	6	5	11	141
ENSG00000228192	ENSG00000228192	0.582	1.503	0.1	0.25	0.0097	0.049	70	68	102	103	44	35	63	510
ENSG00000230487	PSMG3-AS1	0.375	3.023	0.1	0.25	0.027	0.11	226	225	331	259	142	117	207	1300
ENSG00000254413	CHKB-CPT1B	0.504	1.784	0.1	0.25	0.015	0.067	90	85	139	114	57	44	87	576
ENSG00000260388	LINC00562	-1.333	-1.416	0.1	0.25	0.011	0.052	19	23	11	7	12	12	7	38
ENSG00000267108	ENSG00000267108	1.566	-0.608	0.1	0.25	0.0066	0.036	5	11	18	27	3	6	10	127
ENSG00000283692	ENSG00000283692	1.001	-0.052	0.1	0.25	0.0075	0.04	20	14	35	34	13	7	22	171
ENSG00000005513	SOX8	-0.462	1.914	0.11	0.25	0.035	0.13	160	132	115	100	102	67	72	501
ENSG00000029534	ANK1	0.535	1.999	0.11	0.25	0.017	0.073	102	98	126	159	64	51	76	774
ENSG00000065978	YBX1	-0.153	10.877	0.11	0.25	0.21	0.44	66443	62164	53408	62225	41774	32375	33010	307423
ENSG00000066379	POLR1H	-0.236	4.448	0.11	0.25	0.1	0.28	797	741	567	732	502	385	348	3589
ENSG00000077063	CTTNBP2	0.247	5.387	0.11	0.25	0.049	0.16	1183	1294	1545	1398	743	675	956	6921
ENSG00000080608	PUM3	-0.171	6.062	0.11	0.25	0.14	0.34	2234	2368	2029	2057	1404	1234	1254	10164
ENSG00000088038	CNOT3	0.24	7.231	0.11	0.25	0.085	0.24	4766	4168	4662	5880	2998	2169	2879	29023
ENSG00000100926	TM9SF1	0.43	2.6	0.11	0.25	0.02	0.083	174	150	204	230	110	77	125	1126
ENSG00000102781	KATNAL1	-0.297	3.46	0.11	0.25	0.066	0.2	404	391	352	300	254	203	219	1497
ENSG00000104852	SNRNP70	0.258	8.876	0.11	0.25	0.097	0.26	14806	12959	13842	19360	9310	6747	8552	95612
ENSG00000106459	NRF1	0.244	5.094	0.11	0.25	0.05	0.17	1024	997	1153	1237	644	519	712	6105
ENSG00000106853	PTGR1	-0.214	4.488	0.11	0.25	0.093	0.26	786	785	670	683	494	409	414	3373
ENSG00000110218	PANX1	0.252	5.484	0.11	0.25	0.051	0.17	1230	1415	1660	1494	772	739	1027	7395
ENSG00000112305	SMAP1	-0.176	5.672	0.11	0.25	0.13	0.33	1759	1759	1512	1599	1106	916	934	7892
ENSG00000116151	MORN1	0.39	2.975	0.11	0.25	0.024	0.096	222	209	261	299	140	108	160	1468
ENSG00000120802	TMPO	-0.173	8.113	0.11	0.25	0.16	0.36	8922	10144	8890	8022	5608	5285	5496	39646
ENSG00000123106	CCDC91	-0.255	3.781	0.11	0.25	0.074	0.22	487	491	369	444	306	256	226	2179
ENSG00000124074	ENKD1	0.37	3.61	0.11	0.25	0.055	0.18	370	305	363	507	234	157	221	2473
ENSG00000125462	MIR9-1HG	0.878	0.535	0.11	0.25	0.0079	0.041	35	21	47	57	23	10	28	274
ENSG00000125814	NAPB	-0.286	3.627	0.11	0.25	0.072	0.21	424	465	396	338	266	243	246	1685
ENSG00000130287	NCAN	0.327	3.644	0.11	0.25	0.035	0.13	386	322	431	457	244	166	266	2251
ENSG00000133019	CHRM3	0.472	2.195	0.11	0.25	0.014	0.064	118	121	159	170	74	63	98	834
ENSG00000133110	POSTN	0.668	1.118	0.11	0.25	0.0092	0.047	48	51	77	80	30	27	47	395
ENSG00000133315	MACROD1	0.373	3.168	0.11	0.25	0.03	0.11	269	228	298	342	170	117	183	1677
ENSG00000133597	ADCK2	-0.383	2.342	0.11	0.25	0.05	0.17	191	187	113	172	120	97	67	825
ENSG00000134461	ANKRD16	0.335	3.855	0.11	0.25	0.05	0.16	445	372	452	574	281	192	277	2815
ENSG00000135597	REPS1	-0.168	6.374	0.11	0.25	0.15	0.35	2912	2789	2602	2475	1831	1452	1609	12237
ENSG00000136631	VPS45	-0.202	4.863	0.11	0.25	0.1	0.27	1012	1016	893	871	636	529	552	4305
ENSG00000138028	CGREF1	0.54	1.933	0.11	0.25	0.017	0.074	109	80	125	149	70	40	76	726
ENSG00000140406	TLNRD1	0.241	5.827	0.11	0.25	0.068	0.21	1748	1621	1807	2167	1100	843	1115	10686
ENSG00000141956	PRDM15	0.284	4.368	0.11	0.25	0.044	0.15	647	551	705	752	408	285	435	3711
ENSG00000148356	LRSAM1	0.266	4.613	0.11	0.25	0.047	0.16	742	691	817	902	467	359	504	4446
ENSG00000150347	ARID5B	0.763	0.958	0.11	0.25	0.016	0.072	28	57	75	69	16	32	47	344
ENSG00000150471	ADGRL3	0.295	4.157	0.11	0.25	0.038	0.14	488	543	605	656	306	284	373	3231
ENSG00000151468	CCDC3	-0.883	-0.235	0.11	0.25	0.011	0.052	41	39	24	21	26	20	15	104
ENSG00000151881	TMEM267	-0.476	2.077	0.11	0.25	0.046	0.16	160	172	145	98	100	90	92	506
ENSG00000155093	PTPRN2	0.312	3.819	0.11	0.25	0.034	0.13	429	377	488	512	271	195	301	2527
ENSG00000156172	C8orf37	-0.438	2.048	0.11	0.25	0.034	0.12	148	171	128	110	92	90	80	551
ENSG00000158941	CCAR2	0.198	8.144	0.11	0.25	0.088	0.24	8746	8359	9367	10253	5499	4353	5789	50650
ENSG00000159247	TUBBP5	-0.314	3.006	0.11	0.25	0.052	0.17	303	282	239	232	191	146	148	1151
ENSG00000159409	CELF3	0.895	0.838	0.11	0.25	0.017	0.074	37	30	43	81	24	15	24	378
ENSG00000162384	CZIB	-0.179	5.469	0.11	0.25	0.13	0.33	1558	1501	1321	1378	980	781	816	6802
ENSG00000163312	HELQ	-0.305	3.113	0.11	0.25	0.053	0.17	303	325	261	248	190	170	162	1232
ENSG00000164104	HMGB2	-0.159	8.383	0.11	0.25	0.19	0.42	11655	11226	9401	11089	7328	5846	5809	54771
ENSG00000164649	CDCA7L	-0.154	7.107	0.11	0.25	0.17	0.39	4795	4640	4228	4253	3015	2416	2613	21012
ENSG00000164758	MED30	-0.297	3.184	0.11	0.25	0.06	0.19	345	311	239	291	218	161	146	1421
ENSG00000165244	ZNF367	-0.265	3.646	0.11	0.25	0.067	0.2	426	468	374	370	267	245	231	1831
ENSG00000166343	MSS51	-0.822	0.134	0.11	0.25	0.014	0.065	55	46	33	26	35	23	21	133
ENSG00000174197	MGA	0.256	5.893	0.11	0.25	0.056	0.18	1662	1846	2307	1890	1044	963	1428	9360
ENSG00000174943	KCTD13	0.343	3.399	0.11	0.25	0.027	0.11	294	299	357	392	185	156	220	1928
ENSG00000175224	ATG13	0.22	6.298	0.11	0.25	0.064	0.2	2258	2455	2694	2792	1419	1280	1665	13789
ENSG00000175482	POLD4	0.585	1.928	0.11	0.25	0.024	0.095	91	92	108	163	57	48	64	780
ENSG00000176165	FOXG1	0.735	1.214	0.11	0.25	0.011	0.055	46	56	69	96	28	30	41	460
ENSG00000177646	ACAD9	0.236	5.251	0.11	0.25	0.051	0.17	1142	1120	1321	1343	718	583	816	6633
ENSG00000178295	GEN1	-0.266	4.528	0.11	0.25	0.1	0.28	795	851	789	586	499	444	491	2924
ENSG00000178394	HTR1A	0.389	2.836	0.11	0.25	0.024	0.097	181	211	272	244	113	111	169	1213
ENSG00000179918	SEPHS2	-0.173	5.867	0.11	0.25	0.14	0.34	1975	2048	1781	1785	1241	1067	1101	8819
ENSG00000183935	HTR7P1	0.419	2.486	0.11	0.25	0.022	0.092	144	158	225	183	90	83	141	919
ENSG00000187653	TMSB4XP8	-0.457	1.658	0.11	0.25	0.025	0.099	123	123	89	89	77	64	55	442
ENSG00000188610	FAM72B	-0.341	3.194	0.11	0.25	0.072	0.22	319	355	307	231	200	186	192	1165
ENSG00000188636	RTL6	0.24	5.99	0.11	0.25	0.059	0.19	1730	2048	2271	2191	1086	1069	1404	10828
ENSG00000196361	ELAVL3	0.956	0.539	0.11	0.25	0.008	0.042	26	28	40	61	16	15	23	291
ENSG00000197714	ZNF460	0.721	0.802	0.11	0.25	0.0096	0.048	36	41	66	62	22	22	41	307
ENSG00000215424	MCM3AP-AS1	0.376	2.861	0.11	0.25	0.02	0.085	200	200	274	249	126	104	170	1238
ENSG00000226666	HSPA9P1	-0.868	-0.317	0.11	0.25	0.015	0.068	31	44	21	20	19	24	13	101
ENSG00000236753	MKLN1-AS	-0.531	1.38	0.11	0.25	0.024	0.096	106	102	78	68	67	53	49	344
ENSG00000242242	NECTIN3-AS1	1.14	-0.631	0.11	0.25	0.0091	0.046	10	11	28	20	6	6	18	106
ENSG00000244026	FAM86DP	0.286	4.257	0.11	0.25	0.036	0.13	526	583	681	672	330	305	421	3320
ENSG00000250182	EEF1A1P13	0.277	4.469	0.11	0.25	0.045	0.16	635	656	729	829	399	342	449	4082
ENSG00000253910	PCDHGB2	0.756	0.413	0.11	0.25	0.014	0.064	31	26	58	42	20	13	37	218
ENSG00000256542	ENSG00000256542	0.56	1.387	0.11	0.25	0.015	0.068	64	65	111	84	40	34	70	427
ENSG00000263843	MIF4GD-DT	0.643	1.386	0.11	0.25	0.009	0.046	58	64	87	101	36	34	53	491
ENSG00000268362	ENSG00000268362	0.391	3.359	0.11	0.25	0.051	0.17	285	288	459	294	179	150	288	1491
ENSG00000272084	ENSG00000272084	-0.719	0.254	0.11	0.25	0.016	0.072	48	56	32	31	30	30	20	156
ENSG00000272734	ADIRF-AS1	0.656	0.825	0.11	0.25	0.014	0.063	44	38	75	57	28	19	48	291
ENSG00000287222	ENSG00000287222	0.498	1.918	0.11	0.25	0.018	0.076	87	107	150	127	54	57	94	637
ENSG00000288670	ENSG00000288670	-0.597	1.376	0.11	0.25	0.032	0.12	103	114	90	57	64	60	58	301
ENSG00000011426	ANLN	-0.175	6.61	0.11	0.26	0.15	0.35	3278	3455	3151	2816	2060	1800	1949	13929
ENSG00000015133	CCDC88C	0.236	5.89	0.11	0.26	0.075	0.22	1865	1660	1902	2243	1174	863	1174	11065
ENSG00000018408	WWTR1	0.299	3.887	0.11	0.26	0.035	0.13	408	444	521	526	256	232	322	2597
ENSG00000019582	CD74	-0.307	3.659	0.11	0.26	0.11	0.28	536	374	324	411	340	191	198	2008
ENSG00000052795	FNIP2	0.303	4.172	0.11	0.26	0.045	0.15	463	577	668	615	289	303	414	3048
ENSG00000063241	ISOC2	-0.181	6.271	0.11	0.26	0.16	0.36	2886	2447	2223	2476	1816	1272	1373	12221
ENSG00000066135	KDM4A	0.214	6.417	0.11	0.26	0.064	0.2	2544	2586	3073	2883	1599	1347	1900	14252
ENSG00000066422	ZBTB11	-0.234	4.109	0.11	0.26	0.087	0.24	596	621	531	505	374	324	329	2501
ENSG00000067596	DHX8	0.214	6.306	0.11	0.26	0.069	0.21	2292	2458	2711	2796	1440	1281	1675	13810
ENSG00000071794	HLTF	-0.201	5.541	0.11	0.26	0.13	0.32	1482	1758	1469	1353	930	918	909	6694
ENSG00000072041	SLC6A15	-0.25	4.112	0.11	0.26	0.09	0.25	612	613	559	478	385	319	347	2377
ENSG00000078687	TNRC6C	0.244	5.228	0.11	0.26	0.052	0.17	1166	1053	1370	1262	734	547	848	6246
ENSG00000085733	CTTN	0.204	7.678	0.11	0.26	0.088	0.25	6336	6015	6661	7561	3984	3132	4116	37345
ENSG00000086102	NFX1	0.222	5.869	0.11	0.26	0.062	0.19	1695	1801	2008	2067	1065	939	1241	10210
ENSG00000093217	XYLB	0.402	2.767	0.11	0.26	0.021	0.088	192	178	231	255	121	92	142	1251
ENSG00000100095	SEZ6L	0.952	0.327	0.11	0.26	0.0092	0.047	23	25	39	50	14	13	23	239
ENSG00000100207	TCF20	0.214	6.496	0.11	0.26	0.066	0.2	2613	2805	3164	3121	1642	1462	1956	15423
ENSG00000100462	PRMT5	0.195	7.467	0.11	0.26	0.084	0.24	5283	5425	6059	6199	3321	2826	3745	30628
ENSG00000100678	SLC8A3	1.194	-0.83	0.11	0.26	0.014	0.065	8	9	25	17	5	5	16	91
ENSG00000101457	DNTTIP1	-0.185	5.443	0.11	0.26	0.13	0.33	1513	1500	1224	1418	951	781	755	6988
ENSG00000101596	SMCHD1	-0.233	6.265	0.11	0.26	0.13	0.33	2428	2980	2611	1995	1524	1555	1617	9890
ENSG00000101997	CCDC22	0.301	4.37	0.11	0.26	0.059	0.19	649	540	652	809	410	279	401	3975
ENSG00000102007	PLP2	-0.641	1.032	0.11	0.26	0.037	0.13	104	69	66	48	67	34	42	247
ENSG00000103994	ZNF106	0.229	6.356	0.11	0.26	0.063	0.2	2391	2497	3078	2657	1503	1301	1904	13147
ENSG00000104679	R3HCC1	0.252	5.199	0.11	0.26	0.062	0.19	1116	1052	1174	1399	702	547	724	6891
ENSG00000104853	CLPTM1	0.228	7.382	0.11	0.26	0.087	0.24	5234	4732	5212	6457	3292	2463	3219	31878
ENSG00000105011	ASF1B	-0.172	5.778	0.11	0.26	0.14	0.34	1871	1912	1616	1736	1176	996	998	8569
ENSG00000105755	ETHE1	0.373	3.42	0.11	0.26	0.049	0.16	313	277	320	440	198	143	195	2147
ENSG00000109189	USP46	-0.198	5.807	0.11	0.26	0.13	0.32	1830	2061	1816	1582	1149	1075	1124	7830
ENSG00000111271	ACAD10	0.267	4.469	0.11	0.26	0.039	0.14	641	654	792	768	403	341	490	3800
ENSG00000113083	LOX	-0.722	-0.104	0.11	0.26	0.012	0.057	37	43	15	30	23	23	8	138
ENSG00000113569	NUP155	-0.226	6.303	0.11	0.26	0.14	0.33	2573	2965	2711	2029	1616	1546	1679	10060
ENSG00000114316	USP4	0.243	5.02	0.11	0.26	0.05	0.17	996	924	1145	1129	627	480	708	5578
ENSG00000115762	PLEKHB2	-0.172	6.769	0.11	0.26	0.15	0.36	3590	3920	3485	3185	2256	2043	2155	15747
ENSG00000115875	SRSF7	-0.168	8.618	0.11	0.26	0.2	0.42	13750	13251	10685	13337	8645	6901	6602	65868
ENSG00000116691	MIIP	0.231	5.897	0.11	0.26	0.072	0.21	1853	1698	1928	2233	1166	883	1190	11018
ENSG00000116711	PLA2G4A	-0.778	-0.08	0.11	0.26	0.014	0.066	47	38	23	26	30	19	14	125
ENSG00000119720	NRDE2	0.252	4.837	0.11	0.26	0.044	0.15	820	865	1020	987	515	451	631	4882
ENSG00000120158	RCL1	-0.2	4.823	0.11	0.26	0.11	0.29	960	1011	861	854	603	527	532	4223
ENSG00000120685	PROSER1	-0.169	6.966	0.11	0.26	0.16	0.36	4129	4472	4006	3650	2595	2330	2477	18046
ENSG00000120784	ZFP30	-0.354	2.902	0.11	0.26	0.068	0.21	259	295	247	191	162	155	155	963
ENSG00000120949	TNFRSF8	-0.206	4.681	0.11	0.26	0.11	0.28	920	869	780	773	579	452	482	3819
ENSG00000121274	TENT4B	-0.236	4.27	0.11	0.26	0.096	0.26	621	741	581	575	389	388	359	2842
ENSG00000122378	PRXL2A	-0.162	6.338	0.11	0.26	0.16	0.37	2713	2839	2474	2487	1705	1479	1529	12288
ENSG00000123570	RAB9B	-0.647	0.993	0.11	0.26	0.028	0.11	79	91	67	45	49	48	43	237
ENSG00000125445	MRPS7	-0.158	6.735	0.11	0.26	0.17	0.39	3742	3561	3147	3393	2353	1854	1944	16757
ENSG00000125734	GPR108	0.261	5.067	0.11	0.26	0.064	0.2	1029	939	1058	1294	648	488	652	6372
ENSG00000126218	F10	-0.539	1.049	0.11	0.26	0.023	0.094	94	72	47	64	60	36	28	306
ENSG00000126267	COX6B1	-0.174	7.208	0.11	0.26	0.18	0.4	5309	4874	4031	4985	3339	2537	2489	24607
ENSG00000127081	ZNF484	-0.369	2.597	0.11	0.26	0.053	0.17	207	245	191	162	129	129	119	813
ENSG00000128185	DGCR6L	0.253	5.867	0.11	0.26	0.08	0.23	1871	1575	1829	2271	1178	818	1128	11198
ENSG00000128203	ASPHD2	-0.232	4.034	0.11	0.26	0.084	0.24	587	569	467	512	369	296	288	2522
ENSG00000128692	EIF2S2P4	-0.565	0.767	0.11	0.26	0.016	0.071	71	68	39	52	45	35	23	248
ENSG00000129197	RPAIN	-0.171	5.931	0.11	0.26	0.15	0.35	2183	2018	1846	1885	1373	1050	1141	9311
ENSG00000131018	SYNE1	0.506	2.095	0.11	0.26	0.015	0.069	104	114	141	165	65	60	86	805
ENSG00000133657	ATP13A3	-0.229	6.401	0.11	0.26	0.13	0.33	2680	3253	2875	2194	1683	1697	1780	10870
ENSG00000134815	DHX34	0.226	6.352	0.11	0.26	0.079	0.23	2616	2264	2673	3030	1646	1177	1651	14955
ENSG00000135447	PPP1R1A	-0.209	4.926	0.11	0.26	0.12	0.31	1113	1009	828	1001	701	524	510	4925
ENSG00000135587	SMPD2	0.329	3.54	0.11	0.26	0.033	0.12	332	327	387	436	209	170	238	2145
ENSG00000136003	ISCU	-0.173	5.91	0.11	0.26	0.15	0.35	2173	1969	1843	1832	1367	1024	1139	9051
ENSG00000136381	IREB2	-0.217	6.733	0.11	0.26	0.14	0.34	3337	4101	3561	2842	2096	2139	2204	14067
ENSG00000137502	RAB30	-0.338	2.849	0.11	0.26	0.059	0.19	239	292	222	200	149	154	138	996
ENSG00000138316	ADAMTS14	0.681	1.308	0.11	0.26	0.019	0.08	72	39	81	97	47	18	49	472
ENSG00000138792	ENPEP	-0.804	-0.091	0.11	0.26	0.016	0.071	38	48	26	24	23	26	16	119
ENSG00000139132	FGD4	-0.223	5.328	0.11	0.26	0.12	0.3	1311	1506	1330	1091	823	786	824	5411
ENSG00000139218	SCAF11	-0.173	6.599	0.11	0.26	0.15	0.35	3205	3471	3097	2828	2014	1809	1915	13984
ENSG00000139579	NABP2	-0.166	6.073	0.11	0.26	0.16	0.36	2308	2321	1964	2155	1451	1209	1213	10636
ENSG00000144935	TRPC1	-0.291	3.445	0.11	0.26	0.071	0.21	378	407	347	299	237	213	216	1491
ENSG00000145685	LHFPL2	-0.206	5.974	0.11	0.26	0.13	0.32	2079	2299	2088	1714	1306	1199	1293	8493
ENSG00000146267	FAXC	-0.258	3.646	0.11	0.26	0.073	0.22	454	437	378	368	286	227	234	1823
ENSG00000149292	TTC12	0.36	3.076	0.11	0.26	0.023	0.094	241	228	299	302	152	118	185	1493
ENSG00000150625	GPM6A	-0.329	3.032	0.11	0.26	0.06	0.19	284	315	261	220	178	165	163	1101
ENSG00000151338	MIPOL1	-0.281	3.192	0.11	0.26	0.06	0.19	326	332	260	279	205	173	160	1372
ENSG00000152102	FAM168B	0.205	7.275	0.11	0.26	0.075	0.22	4490	4848	5482	5286	2822	2526	3389	26120
ENSG00000153094	BCL2L11	0.283	4.402	0.11	0.26	0.044	0.15	565	664	780	719	354	348	483	3559
ENSG00000153187	HNRNPU	-0.142	10.472	0.11	0.26	0.22	0.46	48450	48313	41472	46221	30461	25162	25633	228358
ENSG00000154822	PLCL2	0.312	3.645	0.11	0.26	0.032	0.12	346	369	454	435	217	193	281	2154
ENSG00000157741	UBN2	-0.275	4.764	0.11	0.26	0.12	0.31	918	1026	956	656	576	536	595	3279
ENSG00000158711	ELK4	-0.243	4.34	0.11	0.26	0.098	0.26	688	743	659	557	432	388	409	2769
ENSG00000159267	HLCS	0.27	4.426	0.11	0.26	0.041	0.14	606	651	776	741	380	340	480	3666
ENSG00000160233	LRRC3	0.353	3.148	0.11	0.26	0.027	0.1	238	258	336	300	149	135	209	1493
ENSG00000160352	ZNF714	-0.231	5.401	0.11	0.26	0.12	0.31	1436	1534	1440	1100	902	800	893	5462
ENSG00000160785	SLC25A44	0.243	5.411	0.11	0.26	0.054	0.17	1178	1344	1517	1467	739	702	938	7252
ENSG00000162813	BPNT1	-0.279	3.653	0.11	0.26	0.085	0.24	485	416	398	350	306	215	247	1740
ENSG00000163482	STK36	0.236	5.611	0.11	0.26	0.052	0.17	1457	1448	1808	1619	916	754	1119	8010
ENSG00000163697	APBB2	-0.177	5.92	0.11	0.26	0.14	0.34	2070	2106	1930	1768	1301	1097	1194	8747
ENSG00000163704	PRRT3	0.252	5.112	0.11	0.26	0.062	0.19	1055	985	1113	1309	664	512	686	6452
ENSG00000164597	COG5	-0.231	4.453	0.11	0.26	0.1	0.27	752	790	706	613	472	412	438	3042
ENSG00000164897	TMUB1	0.269	5.331	0.11	0.26	0.076	0.22	1287	1070	1252	1583	811	555	771	7796
ENSG00000167889	MGAT5B	0.312	4.017	0.11	0.26	0.051	0.17	506	419	524	621	320	216	322	3054
ENSG00000168438	CDC40	-0.227	4.548	0.11	0.26	0.1	0.28	747	898	705	700	468	470	436	3458
ENSG00000168883	USP39	-0.155	6.813	0.11	0.26	0.18	0.4	3942	3755	3350	3562	2479	1955	2070	17591
ENSG00000169184	MN1	0.245	5.126	0.11	0.26	0.046	0.16	1015	1051	1270	1183	638	548	786	5851
ENSG00000169696	ASPSCR1	0.223	5.807	0.11	0.26	0.066	0.2	1736	1609	1888	2014	1092	837	1166	9945
ENSG00000170417	TMEM182	-0.606	1.287	0.11	0.26	0.031	0.12	99	105	84	55	62	55	54	286
ENSG00000173805	HAP1	0.439	2.599	0.11	0.26	0.028	0.11	178	143	195	237	113	73	119	1158
ENSG00000173905	GOLIM4	0.224	6.017	0.11	0.26	0.07	0.21	1940	1932	2110	2405	1220	1006	1303	11868
ENSG00000173926	MARCHF3	0.443	2.394	0.11	0.26	0.017	0.073	137	142	182	195	86	74	112	957
ENSG00000173991	TCAP	0.867	0.526	0.11	0.26	0.0081	0.042	30	27	47	56	19	14	28	271
ENSG00000174516	PELI3	0.349	3.444	0.11	0.26	0.039	0.14	311	299	345	426	196	155	211	2087
ENSG00000176454	LPCAT4	0.242	5.611	0.11	0.26	0.068	0.21	1559	1338	1601	1821	982	695	988	8983
ENSG00000179151	EDC3	0.214	6.156	0.11	0.26	0.07	0.21	2127	2152	2396	2564	1337	1121	1480	12661
ENSG00000179344	HLA-DQB1	0.302	4.286	0.11	0.26	0.056	0.18	605	516	615	763	382	267	378	3747
ENSG00000182575	NXPH3	0.422	2.475	0.11	0.26	0.02	0.083	161	137	202	198	102	70	125	980
ENSG00000182606	TRAK1	0.216	6.116	0.11	0.26	0.069	0.21	2127	2031	2341	2485	1338	1057	1446	12269
ENSG00000182912	TSPEAR-AS2	0.446	2.275	0.11	0.26	0.016	0.073	129	127	172	176	81	66	106	867
ENSG00000183077	AFMID	-0.215	4.67	0.11	0.26	0.11	0.29	958	822	770	765	604	426	476	3779
ENSG00000183475	ASB7	-0.256	3.731	0.11	0.26	0.072	0.21	487	457	398	394	307	237	246	1946
ENSG00000183624	HMCES	-0.183	5.877	0.11	0.26	0.15	0.35	2194	1869	1734	1843	1381	971	1071	9097
ENSG00000184887	BTBD6	-0.211	4.511	0.11	0.26	0.1	0.27	812	782	654	719	511	407	403	3543
ENSG00000185129	PURA	0.389	3.094	0.11	0.26	0.038	0.14	243	224	263	343	153	116	160	1673
ENSG00000185361	TNFAIP8L1	-0.29	3.122	0.11	0.26	0.054	0.17	306	323	240	271	192	169	147	1328
ENSG00000185619	PCGF3	0.221	5.988	0.11	0.26	0.073	0.22	1957	1841	2091	2330	1231	958	1291	11500
ENSG00000186184	POLR1D	-0.16	6.443	0.11	0.26	0.17	0.38	2921	3046	2574	2761	1836	1587	1590	13636
ENSG00000186625	KATNA1	-0.239	3.852	0.11	0.26	0.081	0.23	521	500	414	448	328	260	255	2206
ENSG00000186862	PDZD7	1.176	-0.485	0.11	0.26	0.0083	0.043	14	9	26	25	9	4	16	126
ENSG00000186908	ZDHHC17	-0.236	5.051	0.11	0.26	0.12	0.3	1123	1213	1122	870	705	633	696	4326
ENSG00000187730	GABRD	-0.53	0.942	0.11	0.26	0.019	0.081	81	74	45	58	51	38	27	281
ENSG00000187742	SECISBP2	0.208	6.364	0.11	0.26	0.072	0.21	2533	2422	2844	2880	1593	1261	1758	14227
ENSG00000196586	MYO6	-0.202	4.8	0.11	0.26	0.11	0.29	947	993	860	829	595	518	532	4098
ENSG00000197381	ADARB1	0.316	3.646	0.11	0.26	0.029	0.11	365	349	434	453	230	181	268	2234
ENSG00000198081	ZBTB14	-0.22	4.342	0.11	0.26	0.096	0.26	681	743	608	613	427	388	376	3026
ENSG00000198742	SMURF1	0.232	5.408	0.11	0.26	0.051	0.17	1247	1280	1496	1473	784	667	925	7279
ENSG00000198838	RYR3	1.171	-0.632	0.11	0.26	0.01	0.05	15	5	28	20	10	2	18	106
ENSG00000204959	ARHGEF34P	0.581	1.517	0.11	0.26	0.033	0.12	59	85	133	84	36	46	85	438
ENSG00000205277	MUC12	0.809	0.429	0.11	0.26	0.01	0.05	32	23	50	48	21	11	31	238
ENSG00000206262	FOXL2NB	0.852	0.77	0.11	0.26	0.016	0.07	22	47	58	66	12	27	35	322
ENSG00000213316	LTC4S	1.372	-0.659	0.11	0.26	0.0071	0.038	8	9	20	24	5	5	12	116
ENSG00000214688	C10orf105	-0.477	1.703	0.11	0.26	0.033	0.12	115	141	99	86	71	75	62	434
ENSG00000225200	ENSG00000225200	-0.609	0.545	0.11	0.26	0.016	0.072	59	63	35	43	37	33	21	206
ENSG00000225345	SNX18P3	0.998	0.016	0.11	0.26	0.011	0.055	12	25	38	36	7	14	24	178
ENSG00000226824	ENSG00000226824	0.58	1.225	0.11	0.26	0.014	0.066	59	54	95	77	37	28	60	391
ENSG00000228960	OR2A9P	-1.053	-1.193	0.11	0.26	0.011	0.053	20	24	9	11	12	13	5	54
ENSG00000230330	HMGN2P3	-0.351	2.686	0.11	0.26	0.046	0.16	247	228	196	179	156	118	122	893
ENSG00000235106	BRD3OS	-0.213	4.428	0.11	0.26	0.097	0.26	754	753	626	671	474	392	386	3307
ENSG00000236809	SNX25P1	-0.865	-0.259	0.11	0.26	0.013	0.061	45	33	21	21	29	16	13	106
ENSG00000243364	EFNA4	0.298	4.044	0.11	0.26	0.041	0.14	518	432	607	565	327	223	376	2798
ENSG00000253978	CTB-178M22.2	-0.854	0.089	0.11	0.26	0.014	0.064	52	47	34	24	33	24	22	124
ENSG00000255302	EID1	-0.174	7.888	0.11	0.26	0.19	0.42	8122	8198	6351	8103	5106	4270	3923	40006
ENSG00000264070	DND1P1	0.847	0.223	0.11	0.26	0.013	0.061	19	29	49	38	11	16	31	196
ENSG00000272391	POM121C	0.222	6.551	0.11	0.26	0.065	0.2	2707	2907	3454	3098	1701	1515	2136	15321
ENSG00000282381	ENSG00000282381	0.933	0.403	0.11	0.26	0.011	0.055	34	15	43	51	23	6	26	249
ENSG00000284707	ENSG00000284707	0.586	1.319	0.11	0.26	0.013	0.06	60	60	93	88	38	31	58	438
ENSG00000286112	ENSG00000286112	0.923	0.348	0.11	0.26	0.0074	0.039	24	25	41	49	15	13	25	238
ENSG00000286340	ENSG00000286340	-0.498	1.174	0.11	0.26	0.021	0.086	93	86	54	69	59	44	32	334
ENSG00000033170	FUT8	-0.191	5.149	0.12	0.26	0.13	0.32	1267	1194	1107	1052	797	621	685	5203
ENSG00000099917	MED15	0.255	6.223	0.12	0.26	0.088	0.25	2424	1987	2311	2946	1526	1032	1426	14528
ENSG00000117899	MESD	-0.162	6.42	0.12	0.26	0.17	0.39	3035	2844	2490	2757	1909	1480	1538	13611
ENSG00000145390	USP53	-0.3	3.329	0.12	0.26	0.074	0.22	338	391	318	277	211	205	198	1379
ENSG00000152256	PDK1	-0.203	5.384	0.12	0.26	0.12	0.31	1376	1531	1353	1178	864	799	838	5834
ENSG00000165891	E2F7	0.255	5.318	0.12	0.26	0.054	0.18	1129	1225	1534	1283	709	639	950	6357
ENSG00000170743	SYT9	0.433	2.33	0.12	0.26	0.018	0.078	139	128	181	180	88	66	112	891
ENSG00000184110	EIF3C	0.246	5.204	0.12	0.26	0.062	0.2	1099	1081	1187	1391	691	563	732	6853
ENSG00000196683	TOMM7	0.248	6.436	0.12	0.26	0.088	0.24	2671	2458	2621	3460	1680	1279	1617	17062
ENSG00000205740	ENSG00000205740	0.961	-0.415	0.12	0.26	0.015	0.068	14	14	35	22	9	7	23	118
ENSG00000206561	COLQ	0.577	1.176	0.12	0.26	0.016	0.071	56	54	95	73	35	28	60	371
ENSG00000280119	ENSG00000280119	-0.872	-0.293	0.12	0.26	0.012	0.056	41	35	22	20	26	18	14	101
ENSG00000005448	WDR54	0.26	5.018	0.12	0.27	0.066	0.2	968	936	1015	1257	609	487	625	6187
ENSG00000037241	RPL26L1	-0.225	5.156	0.12	0.27	0.14	0.34	1270	1228	887	1243	799	639	545	6103
ENSG00000049239	H6PD	0.268	4.499	0.12	0.27	0.043	0.15	648	675	846	752	407	352	524	3730
ENSG00000089335	ZNF302	-0.201	4.921	0.12	0.27	0.12	0.31	984	1127	922	913	617	589	570	4514
ENSG00000091622	PITPNM3	0.415	2.449	0.12	0.27	0.021	0.086	153	140	194	197	97	72	120	971
ENSG00000099256	PRTFDC1	-0.299	3.405	0.12	0.27	0.094	0.26	319	448	303	319	198	237	187	1571
ENSG00000100281	HMGXB4	-0.174	5.934	0.12	0.27	0.15	0.35	2061	2153	1943	1796	1295	1122	1202	8884
ENSG00000100714	MTHFD1	-0.148	8.352	0.12	0.27	0.19	0.42	11115	11202	10408	9738	6988	5834	6434	48124
ENSG00000101439	CST3	0.301	4.612	0.12	0.27	0.08	0.23	766	642	728	1001	483	332	447	4913
ENSG00000102755	FLT1	-0.194	6.641	0.12	0.27	0.15	0.35	3156	3766	3259	2799	1982	1964	2016	13847
ENSG00000103091	WDR59	0.212	6.223	0.12	0.27	0.076	0.22	2345	2140	2533	2661	1475	1113	1565	13141
ENSG00000104205	SGK3	-0.659	0.293	0.12	0.27	0.018	0.078	47	58	31	34	29	31	19	167
ENSG00000104325	DECR1	-0.292	3.57	0.12	0.27	0.089	0.25	414	442	394	311	260	231	246	1559
ENSG00000104341	LAPTM4B	-0.139	8.743	0.12	0.27	0.21	0.45	14468	14700	13303	13177	9096	7656	8223	65109
ENSG00000107282	APBA1	0.586	1.236	0.12	0.27	0.017	0.073	52	62	94	79	32	33	59	399
ENSG00000107771	CCSER2	-0.256	4.291	0.12	0.27	0.11	0.28	633	760	641	530	396	398	398	2637
ENSG00000108018	SORCS1	0.388	2.795	0.12	0.27	0.023	0.094	184	197	240	255	115	103	148	1255
ENSG00000108312	UBTF	0.212	8.195	0.12	0.27	0.096	0.26	9073	8548	9222	11184	5705	4451	5698	55233
ENSG00000109084	TMEM97	-0.156	7.474	0.12	0.27	0.18	0.39	5905	6265	5626	5302	3712	3264	3478	26203
ENSG00000111665	CDCA3	0.238	5.692	0.12	0.27	0.075	0.22	1641	1430	1669	1947	1033	743	1030	9602
ENSG00000112297	CRYBG1	-0.344	3.01	0.12	0.27	0.075	0.22	274	321	268	205	171	169	168	1035
ENSG00000112624	BICRAL	-0.234	4.455	0.12	0.27	0.11	0.29	819	725	708	611	516	376	439	3036
ENSG00000114853	ZBTB47	0.355	3.202	0.12	0.27	0.032	0.12	271	242	306	347	171	125	188	1702
ENSG00000115307	AUP1	0.218	6.552	0.12	0.27	0.083	0.23	2958	2668	3046	3492	1861	1388	1881	17239
ENSG00000118402	ELOVL4	-0.252	3.71	0.12	0.27	0.084	0.24	436	495	391	389	273	259	242	1924
ENSG00000118960	HS1BP3	0.271	4.339	0.12	0.27	0.046	0.16	611	570	686	737	385	296	423	3634
ENSG00000121350	PYROXD1	-0.345	2.576	0.12	0.27	0.054	0.17	202	239	176	171	126	126	109	849
ENSG00000122912	SLC25A16	-0.37	2.637	0.12	0.27	0.071	0.21	202	264	198	164	125	140	124	825
ENSG00000125944	HNRNPR	-0.14	8.633	0.12	0.27	0.22	0.46	13512	13533	11776	12761	8495	7048	7278	63042
ENSG00000126461	SCAF1	0.223	7.669	0.12	0.27	0.096	0.26	6389	5799	6332	7886	4018	3019	3911	38936
ENSG00000130024	PHF10	-0.171	5.876	0.12	0.27	0.15	0.35	1987	2056	1837	1757	1249	1071	1136	8685
ENSG00000134996	OSTF1	-0.316	2.841	0.12	0.27	0.055	0.18	257	266	216	205	161	139	134	1018
ENSG00000137338	PGBD1	-0.24	3.813	0.12	0.27	0.086	0.24	508	485	422	419	320	252	261	2073
ENSG00000137460	FHDC1	0.241	5.099	0.12	0.27	0.051	0.17	1009	1021	1259	1146	634	532	779	5672
ENSG00000137501	SYTL2	0.435	2.253	0.12	0.27	0.026	0.1	122	133	197	152	76	70	124	767
ENSG00000138443	ABI2	-0.165	7.161	0.12	0.27	0.17	0.38	4639	5189	4532	4238	2915	2704	2802	20950
ENSG00000138496	PARP9	-0.435	2.008	0.12	0.27	0.04	0.14	144	165	127	105	90	87	80	529
ENSG00000139116	KIF21A	-0.171	6.764	0.12	0.27	0.16	0.37	3546	3935	3488	3161	2228	2051	2157	15632
ENSG00000140365	COMMD4	0.216	6.901	0.12	0.27	0.092	0.25	3738	3435	3796	4530	2351	1788	2344	22360
ENSG00000140382	HMG20A	-0.163	6.411	0.12	0.27	0.16	0.37	2810	3034	2653	2567	1766	1581	1640	12687
ENSG00000141582	CBX4	0.473	2.392	0.12	0.27	0.03	0.11	148	124	159	214	94	63	96	1038
ENSG00000141759	TXNL4A	-0.16	6.553	0.12	0.27	0.18	0.4	3364	3077	2725	3033	2116	1601	1683	14973
ENSG00000142544	CTU1	0.362	3.757	0.12	0.27	0.074	0.22	418	331	391	571	265	170	238	2787
ENSG00000143028	SYPL2	0.49	2.109	0.12	0.27	0.021	0.086	102	121	144	165	63	64	88	805
ENSG00000144476	ACKR3	0.676	1.176	0.12	0.27	0.013	0.06	52	50	71	89	33	26	43	431
ENSG00000144597	EAF1	-0.193	5.596	0.12	0.27	0.13	0.33	1628	1727	1576	1365	1023	900	976	6762
ENSG00000144681	STAC	0.378	2.828	0.12	0.27	0.023	0.095	187	204	260	249	117	107	161	1235
ENSG00000147509	RGS20	0.932	0.019	0.12	0.27	0.01	0.052	23	15	37	36	15	7	23	179
ENSG00000151224	MAT1A	0.797	0.624	0.12	0.27	0.012	0.059	38	25	51	59	25	12	31	286
ENSG00000151923	TIAL1	-0.166	6.664	0.12	0.27	0.16	0.37	3420	3547	3257	2961	2150	1848	2014	14639
ENSG00000152284	TCF7L1	0.206	8.308	0.12	0.27	0.1	0.27	9854	9258	10045	11989	6196	4821	6207	59215
ENSG00000152475	ZNF837	0.352	3.378	0.12	0.27	0.041	0.14	276	305	331	405	173	160	203	1983
ENSG00000155816	FMN2	0.451	2.382	0.12	0.27	0.02	0.085	137	138	172	200	86	72	105	978
ENSG00000158352	SHROOM4	0.472	2.105	0.12	0.27	0.02	0.085	98	127	162	150	60	68	101	746
ENSG00000159131	GART	-0.155	7.468	0.12	0.27	0.18	0.4	5866	6256	5606	5282	3687	3259	3466	26105
ENSG00000160447	PKN3	-0.226	4.754	0.12	0.27	0.13	0.32	1039	854	725	889	655	442	446	4369
ENSG00000163541	SUCLG1	-0.185	5.255	0.12	0.27	0.13	0.33	1300	1345	1094	1226	817	701	675	6047
ENSG00000164120	HPGD	-0.759	-0.097	0.12	0.27	0.015	0.067	44	39	23	25	28	20	14	124
ENSG00000164414	SLC35A1	-0.465	1.752	0.12	0.27	0.033	0.12	138	124	104	89	87	64	65	448
ENSG00000164631	ZNF12	-0.228	4.585	0.12	0.27	0.11	0.29	803	885	782	665	504	462	485	3301
ENSG00000165716	DIPK1B	0.225	6.346	0.12	0.27	0.084	0.24	2562	2299	2600	3077	1612	1196	1605	15184
ENSG00000165861	ZFYVE1	0.278	4.154	0.12	0.27	0.043	0.15	517	518	605	647	325	270	373	3191
ENSG00000166863	TAC3	-0.227	4.013	0.12	0.27	0.092	0.25	557	579	479	490	350	302	296	2420
ENSG00000166974	MAPRE2	-0.162	6.184	0.12	0.27	0.16	0.37	2516	2474	2260	2202	1582	1288	1397	10884
ENSG00000167461	RAB8A	-0.158	6.434	0.12	0.27	0.18	0.39	3067	2861	2597	2713	1929	1489	1605	13399
ENSG00000167964	RAB26	0.683	1.022	0.12	0.27	0.012	0.057	55	36	72	75	36	17	44	369
ENSG00000168071	CCDC88B	0.333	3.86	0.12	0.27	0.065	0.2	430	390	432	595	271	202	264	2911
ENSG00000169919	GUSB	0.221	5.977	0.12	0.27	0.079	0.23	1919	1850	2038	2347	1207	963	1258	11580
ENSG00000171109	MFN1	-0.221	4.906	0.12	0.27	0.12	0.31	1028	1072	995	816	646	559	617	4053
ENSG00000172667	ZMAT3	-0.38	2.365	0.12	0.27	0.045	0.15	197	189	159	141	124	98	99	704
ENSG00000175600	SUGCT	-0.584	0.959	0.12	0.27	0.021	0.088	81	79	57	51	51	41	36	256
ENSG00000175768	TOMM5	-0.187	5.687	0.12	0.27	0.15	0.35	1938	1629	1498	1633	1220	846	925	8058
ENSG00000175984	DENND2C	-0.42	1.93	0.12	0.27	0.036	0.13	141	151	114	105	88	79	71	524
ENSG00000176076	KCNE5	0.445	2.553	0.12	0.27	0.031	0.12	153	157	180	237	96	82	109	1151
ENSG00000177076	ACER2	0.479	1.982	0.12	0.27	0.019	0.082	94	111	148	138	58	59	92	687
ENSG00000177685	CRACR2B	0.422	2.794	0.12	0.27	0.039	0.14	198	173	209	283	125	89	127	1375
ENSG00000179456	ZBTB18	0.283	4.122	0.12	0.27	0.041	0.14	534	475	638	595	337	246	395	2947
ENSG00000179941	BBS10	-0.281	3.445	0.12	0.27	0.076	0.22	373	409	343	305	234	214	213	1516
ENSG00000180979	LRRC57	-0.314	2.935	0.12	0.27	0.058	0.19	261	297	229	220	163	156	142	1091
ENSG00000182901	RGS7	-0.473	1.469	0.12	0.27	0.028	0.11	117	100	75	80	74	51	46	393
ENSG00000183092	BEGAIN	-0.436	1.583	0.12	0.27	0.028	0.11	119	112	76	91	75	58	46	444
ENSG00000183309	ZNF623	-0.201	4.909	0.12	0.27	0.12	0.3	1037	1054	950	874	652	549	588	4328
ENSG00000186787	SPIN2B	0.481	2.361	0.12	0.27	0.033	0.12	149	115	156	210	95	58	94	1017
ENSG00000188042	ARL4C	0.247	5.163	0.12	0.27	0.064	0.2	1029	1091	1156	1351	646	569	713	6658
ENSG00000188283	ZNF383	-0.413	1.781	0.12	0.27	0.031	0.12	135	128	92	103	85	66	56	503
ENSG00000188730	VWC2	1.096	0.418	0.12	0.27	0.021	0.088	19	23	25	64	12	12	13	293
ENSG00000196126	HLA-DRB1	-0.274	3.274	0.12	0.27	0.072	0.21	350	344	254	314	220	179	155	1534
ENSG00000196151	WDSUB1	-0.394	2.324	0.12	0.27	0.041	0.14	192	185	157	134	121	96	98	673
ENSG00000196628	TCF4	-0.178	6.436	0.12	0.27	0.15	0.35	2899	3072	2822	2465	1822	1601	1746	12195
ENSG00000196914	ARHGEF12	0.246	6.114	0.12	0.27	0.066	0.2	1919	2189	2672	2207	1205	1142	1654	10928
ENSG00000198730	CTR9	-0.157	6.321	0.12	0.27	0.17	0.39	2766	2714	2467	2447	1739	1413	1525	12091
ENSG00000204316	MRPL38	0.289	3.956	0.12	0.27	0.04	0.14	450	448	527	566	283	233	325	2792
ENSG00000206530	CFAP44	0.717	0.702	0.12	0.27	0.012	0.056	33	39	62	57	20	21	39	283
ENSG00000213397	HAUS7	0.463	2.473	0.12	0.27	0.029	0.11	153	136	169	226	97	70	102	1096
ENSG00000214541	RPS4XP3	-0.644	0.607	0.12	0.27	0.025	0.1	56	74	45	39	34	40	28	198
ENSG00000224557	HLA-DPB2	0.399	3.004	0.12	0.27	0.037	0.13	209	227	246	323	131	119	150	1575
ENSG00000230002	ALMS1-IT1	-0.923	-0.689	0.12	0.27	0.013	0.061	29	31	15	16	18	16	9	78
ENSG00000230707	ENSG00000230707	0.75	0.726	0.12	0.27	0.012	0.056	39	32	57	62	25	16	35	302
ENSG00000231566	LINC02595	-0.633	0.59	0.12	0.27	0.022	0.089	74	51	35	44	48	25	21	213
ENSG00000231698	ENSG00000231698	-0.408	1.911	0.12	0.27	0.043	0.15	125	161	96	117	77	86	58	566
ENSG00000233369	GTF2IP4	-0.602	4.737	0.12	0.27	0.0029	0.019	908	1210	847	548	568	634	528	2752
ENSG00000234224	TMEM229A	-0.763	-0.191	0.12	0.27	0.013	0.062	40	39	20	24	25	20	12	118
ENSG00000237943	PRKCQ-AS1	-0.291	3.004	0.12	0.27	0.063	0.2	298	282	219	251	188	146	134	1230
ENSG00000237945	LINC00649	0.429	2.271	0.12	0.27	0.028	0.11	133	126	202	152	84	65	127	769
ENSG00000243449	C4orf48	0.399	3.682	0.12	0.27	0.086	0.24	416	280	364	556	265	142	221	2710
ENSG00000249456	ENSG00000249456	0.813	1.019	0.12	0.27	0.018	0.077	40	42	51	90	25	22	29	424
ENSG00000253982	ENSG00000253982	-0.396	1.953	0.12	0.27	0.036	0.13	137	157	105	116	85	83	64	568
ENSG00000254389	RHPN1-AS1	-0.752	0.017	0.12	0.27	0.03	0.11	33	58	25	28	19	32	15	136
ENSG00000258056	ENSG00000258056	0.455	2.276	0.12	0.27	0.023	0.093	143	111	166	181	91	56	102	888
ENSG00000260136	ENSG00000260136	0.535	2.032	0.12	0.27	0.022	0.092	102	102	122	169	64	53	73	814
ENSG00000260528	FAM157C	0.871	-0.003	0.12	0.27	0.024	0.096	27	14	49	28	18	6	32	153
ENSG00000260802	SERTM2	1.212	-0.244	0.12	0.27	0.0085	0.044	8	19	28	32	4	11	17	156
ENSG00000261949	GFY	-0.769	-0.132	0.12	0.27	0.013	0.062	40	42	23	24	25	22	14	120
ENSG00000272750	ENSG00000272750	-1.224	-1.196	0.12	0.27	0.018	0.078	21	26	14	8	13	14	9	45
ENSG00000272767	JMJD1C-AS1	1.231	-0.693	0.12	0.27	0.011	0.055	15	4	25	20	10	1	16	104
ENSG00000272894	MIOS-DT	0.813	0.44	0.12	0.27	0.011	0.053	26	30	49	49	16	16	30	243
ENSG00000273253	ENSG00000273253	0.781	0.319	0.12	0.27	0.015	0.069	28	24	49	42	18	12	31	213
ENSG00000277791	PSMB3	-0.165	7.188	0.12	0.27	0.19	0.41	5255	4759	4111	4815	3305	2477	2539	23772
ENSG00000279799	ENSG00000279799	1.097	0.132	0.12	0.27	0.011	0.053	20	16	28	47	13	8	16	219
ENSG00000286403	ENSG00000286403	0.739	0.908	0.12	0.27	0.013	0.06	49	32	61	73	32	15	37	353
ENSG00000288559	ENSG00000288559	0.534	1.838	0.12	0.27	0.027	0.1	71	110	145	119	43	60	91	599
ENSG00000005882	PDK2	0.263	4.592	0.12	0.28	0.059	0.19	712	701	779	910	448	365	480	4481
ENSG00000007923	DNAJC11	0.197	7.491	0.12	0.28	0.095	0.26	5520	5358	5880	6584	3471	2790	3633	32516
ENSG00000034510	TMSB10	-0.181	8.123	0.12	0.28	0.2	0.44	10544	8703	7537	9434	6631	4530	4656	46584
ENSG00000058335	RASGRF1	1.148	-0.129	0.12	0.28	0.0095	0.048	17	12	26	37	11	6	15	176
ENSG00000061918	GUCY1B1	0.546	1.461	0.12	0.28	0.014	0.066	67	69	103	97	42	36	64	481
ENSG00000068885	IFT80	-0.27	3.542	0.12	0.28	0.078	0.23	409	424	367	328	257	221	228	1630
ENSG00000071537	SEL1L	0.288	4.917	0.12	0.28	0.064	0.2	760	999	1165	986	475	524	722	4888
ENSG00000076382	SPAG5	0.192	7.355	0.12	0.28	0.089	0.25	4966	4952	5711	5617	3122	2579	3530	27755
ENSG00000076770	MBNL3	0.284	5.006	0.12	0.28	0.065	0.2	860	1015	1302	987	539	531	808	4907
ENSG00000088305	DNMT3B	-0.133	10.469	0.12	0.28	0.23	0.48	48780	47528	43931	43910	30669	24753	27154	216955
ENSG00000100092	SH3BP1	-0.217	4.395	0.12	0.28	0.12	0.3	794	678	617	649	501	351	381	3201
ENSG00000100811	YY1	-0.151	7.387	0.12	0.28	0.2	0.43	5551	5897	4867	5435	3489	3072	3007	26838
ENSG00000104687	GSR	-0.155	6.366	0.12	0.28	0.18	0.4	2903	2743	2484	2584	1826	1428	1535	12762
ENSG00000104915	STX10	0.283	4.745	0.12	0.28	0.077	0.22	808	749	804	1084	509	389	494	5325
ENSG00000106610	STAG3L4	0.359	3.008	0.12	0.28	0.027	0.1	223	225	279	293	140	117	172	1443
ENSG00000108469	RECQL5	0.248	5.046	0.12	0.28	0.068	0.21	1063	888	1113	1203	670	460	687	5934
ENSG00000108854	SMURF2	-0.19	4.899	0.12	0.28	0.13	0.32	1031	1039	919	897	648	541	568	4435
ENSG00000111775	COX6A1	-0.163	7.375	0.12	0.28	0.2	0.43	6093	5301	4716	5459	3832	2759	2913	26953
ENSG00000113369	ARRDC3	-0.247	4.058	0.12	0.28	0.099	0.27	581	598	541	459	365	312	336	2284
ENSG00000119812	FAM98A	-0.154	6.344	0.12	0.28	0.18	0.4	2760	2803	2426	2569	1735	1460	1499	12685
ENSG00000120162	MOB3B	0.25	5.147	0.12	0.28	0.058	0.18	973	1122	1313	1181	610	586	813	5845
ENSG00000124486	USP9X	-0.191	8.079	0.12	0.28	0.16	0.37	8974	9755	9209	7201	5641	5082	5695	35609
ENSG00000125354	SEPTIN6	-0.173	5.641	0.12	0.28	0.16	0.36	1799	1640	1456	1591	1132	853	899	7849
ENSG00000130304	SLC27A1	0.324	3.677	0.12	0.28	0.05	0.17	398	327	415	489	252	168	255	2401
ENSG00000136859	ANGPTL2	0.248	4.947	0.12	0.28	0.062	0.19	928	894	1001	1157	584	465	617	5700
ENSG00000138380	CARF	-0.455	1.798	0.12	0.28	0.033	0.12	137	133	108	92	86	69	68	461
ENSG00000140323	DISP2	0.552	1.696	0.12	0.28	0.017	0.073	82	77	105	125	52	40	64	611
ENSG00000143319	ISG20L2	-0.16	6.162	0.12	0.28	0.17	0.39	2533	2377	2200	2196	1593	1237	1360	10850
ENSG00000143553	SNAPIN	-0.206	4.553	0.12	0.28	0.11	0.3	779	860	709	711	489	449	438	3513
ENSG00000153113	CAST	-0.184	5.24	0.12	0.28	0.14	0.33	1314	1300	1190	1115	826	677	736	5517
ENSG00000155592	ZKSCAN2	-0.208	4.498	0.12	0.28	0.11	0.29	757	822	689	678	475	429	426	3350
ENSG00000163156	SCNM1	-0.207	4.892	0.12	0.28	0.14	0.33	1139	931	859	932	718	482	530	4596
ENSG00000164591	MYOZ3	0.28	4.102	0.12	0.28	0.044	0.15	520	476	588	620	328	247	363	3059
ENSG00000164841	TMEM74	-0.351	2.499	0.12	0.28	0.05	0.16	217	201	169	160	137	104	105	796
ENSG00000164978	NUDT2	-0.257	3.559	0.12	0.28	0.087	0.24	427	412	311	385	269	214	190	1885
ENSG00000168060	NAALADL1	0.829	0.74	0.12	0.28	0.012	0.056	36	32	48	69	23	16	28	329
ENSG00000171533	MAP6	0.283	3.997	0.12	0.28	0.04	0.14	452	473	586	543	284	247	363	2692
ENSG00000172403	SYNPO2	-0.389	2.172	0.12	0.28	0.041	0.14	169	171	137	125	106	89	85	622
ENSG00000174292	TNK1	-0.38	2.302	0.12	0.28	0.051	0.17	207	161	142	142	132	82	88	701
ENSG00000176148	TCP11L1	0.323	3.426	0.12	0.28	0.036	0.13	297	314	415	354	186	164	258	1763
ENSG00000177463	NR2C2	0.258	5.314	0.12	0.28	0.062	0.2	1058	1287	1491	1316	663	673	923	6514
ENSG00000180340	FZD2	0.231	7.15	0.12	0.28	0.099	0.27	4485	3991	4363	5579	2821	2077	2694	27534
ENSG00000184014	DENND5A	0.206	6.492	0.12	0.28	0.076	0.22	2635	2786	3177	3078	1656	1452	1964	15210
ENSG00000196526	AFAP1	0.266	4.306	0.12	0.28	0.043	0.15	568	589	714	680	357	307	442	3363
ENSG00000204308	RNF5	-0.16	6.733	0.12	0.28	0.18	0.41	3890	3402	3262	3264	2447	1770	2016	16129
ENSG00000204791	SMPD5	-0.676	-0.001	0.12	0.28	0.016	0.071	44	41	18	31	28	21	10	147
ENSG00000228038	VN1R51P	-0.665	0.735	0.12	0.28	0.026	0.1	76	67	53	40	48	34	34	205
ENSG00000228532	SUMO2P21	-0.738	0.289	0.12	0.28	0.02	0.083	51	57	38	29	32	30	24	151
ENSG00000230805	ENSG00000230805	1.268	-0.622	0.12	0.28	0.012	0.056	10	10	21	24	6	5	13	117
ENSG00000245552	ENSG00000245552	1.044	-0.23	0.12	0.28	0.011	0.053	13	17	31	30	8	9	19	151
ENSG00000247627	MTND4P12	-0.198	4.629	0.12	0.28	0.12	0.3	850	873	729	770	534	455	450	3797
ENSG00000260645	ENSG00000260645	-1.512	-1.545	0.12	0.28	0.02	0.083	21	21	13	4	13	11	9	28
ENSG00000271984	ENSG00000271984	0.923	-0.274	0.12	0.28	0.016	0.072	13	18	37	25	8	10	24	133
ENSG00000272455	MRPL20-DT	0.51	1.578	0.12	0.28	0.023	0.092	71	81	125	95	44	43	79	485
ENSG00000281344	HELLPAR	-0.541	1.639	0.12	0.28	0.063	0.2	132	124	113	66	83	64	73	348
ENSG00000285382	ENSG00000285382	0.53	2.162	0.12	0.28	0.042	0.15	109	113	122	195	68	59	72	935
ENSG00000046889	PREX2	0.24	6.27	0.13	0.28	0.072	0.21	2110	2478	2933	2491	1325	1293	1815	12326
ENSG00000072163	LIMS2	0.565	1.196	0.13	0.28	0.017	0.074	57	54	91	77	36	28	57	387
ENSG00000075785	RAB7A	-0.143	7.444	0.13	0.28	0.21	0.45	5893	5975	5167	5579	3705	3112	3193	27555
ENSG00000079313	REXO1	0.218	6.386	0.13	0.28	0.091	0.25	2637	2376	2680	3142	1659	1236	1655	15506
ENSG00000087008	ACOX3	0.318	3.406	0.13	0.28	0.033	0.12	295	308	387	366	185	161	240	1815
ENSG00000100485	SOS2	-0.263	3.935	0.13	0.28	0.1	0.28	527	563	509	406	331	294	317	2027
ENSG00000100568	VTI1B	-0.161	6.502	0.13	0.28	0.17	0.39	3086	3131	2902	2664	1940	1631	1795	13173
ENSG00000100664	EIF5	-0.153	8.214	0.13	0.28	0.19	0.42	9668	10650	9437	8838	6077	5548	5834	43677
ENSG00000105619	TFPT	0.29	4.587	0.13	0.28	0.079	0.23	723	668	717	977	455	347	440	4794
ENSG00000113070	HBEGF	0.499	1.885	0.13	0.28	0.019	0.079	87	102	130	135	54	54	80	667
ENSG00000115204	MPV17	-0.175	5.245	0.13	0.28	0.15	0.35	1340	1276	1138	1177	843	664	703	5813
ENSG00000117148	ACTL8	0.472	2.176	0.13	0.28	0.022	0.091	119	116	146	175	75	60	89	854
ENSG00000123360	PDE1B	0.347	3.309	0.13	0.28	0.042	0.15	278	277	315	385	175	144	193	1884
ENSG00000123395	ATG101	0.249	5.59	0.13	0.28	0.081	0.23	1400	1449	1477	1899	880	755	910	9356
ENSG00000124688	MAD2L1BP	-0.197	4.832	0.13	0.28	0.12	0.31	949	1031	884	845	596	538	547	4181
ENSG00000135776	ABCB10	-0.274	4.148	0.13	0.28	0.12	0.31	547	725	585	469	341	381	364	2337
ENSG00000135926	TMBIM1	-0.257	3.466	0.13	0.28	0.084	0.24	411	376	302	352	259	195	185	1728
ENSG00000139970	RTN1	0.364	2.933	0.13	0.28	0.028	0.11	206	218	267	276	129	114	165	1363
ENSG00000145730	PAM	-0.178	6.197	0.13	0.28	0.16	0.36	2493	2570	2408	2075	1567	1339	1490	10270
ENSG00000151692	RNF144A	0.255	4.708	0.13	0.28	0.052	0.17	727	811	953	885	456	424	590	4383
ENSG00000152465	NMT2	-0.234	3.922	0.13	0.28	0.1	0.27	512	559	411	493	321	292	252	2418
ENSG00000157106	SMG1	0.237	6.94	0.13	0.28	0.08	0.23	3543	3771	4831	3796	2227	1965	2989	18785
ENSG00000162344	FGF19	-0.432	1.527	0.13	0.28	0.035	0.13	102	121	73	88	63	64	44	429
ENSG00000164488	DACT2	-0.503	1.591	0.13	0.28	0.052	0.17	142	97	92	78	91	48	58	393
ENSG00000169432	SCN9A	0.466	1.856	0.13	0.28	0.022	0.091	91	97	144	120	57	51	90	604
ENSG00000172809	RPL38	-0.176	8.602	0.13	0.28	0.21	0.45	14384	12389	10391	13297	9045	6450	6420	65668
ENSG00000174021	GNG5	-0.186	5.781	0.13	0.28	0.17	0.38	2066	1738	1543	1798	1301	903	952	8864
ENSG00000174564	IL20RB	0.765	0.592	0.13	0.28	0.015	0.068	40	24	54	55	26	11	33	271
ENSG00000178573	MAF	0.274	4.236	0.13	0.28	0.048	0.16	523	576	643	682	328	301	397	3363
ENSG00000181472	ZBTB2	-0.179	5.398	0.13	0.28	0.14	0.34	1393	1520	1310	1265	875	793	810	6252
ENSG00000182810	DDX28	-0.184	5.28	0.13	0.28	0.15	0.35	1434	1253	1126	1236	903	651	695	6096
ENSG00000186001	LRCH3	-0.188	5.562	0.13	0.28	0.14	0.34	1573	1699	1530	1348	988	886	947	6673
ENSG00000188582	PAQR9	-0.428	1.787	0.13	0.28	0.036	0.13	129	136	101	96	81	71	63	479
ENSG00000188807	TMEM201	0.213	5.783	0.13	0.28	0.071	0.21	1648	1657	1879	1949	1036	863	1161	9628
ENSG00000196433	ASMT	-1.04	-1.133	0.13	0.28	0.015	0.067	26	19	9	12	17	9	5	57
ENSG00000197208	SLC22A4	1.241	-0.414	0.13	0.28	0.01	0.05	9	14	24	29	5	8	14	139
ENSG00000198162	MAN1A2	0.294	4.739	0.13	0.28	0.068	0.21	660	891	1026	877	412	468	636	4349
ENSG00000198590	C3orf35	-1.197	-1.396	0.13	0.28	0.013	0.061	21	19	10	8	13	10	6	42
ENSG00000198720	ANKRD13B	0.252	5.671	0.13	0.28	0.086	0.24	1696	1312	1663	1917	1069	680	1026	9454
ENSG00000200087	SNORA73B	-0.569	1.091	0.13	0.28	0.028	0.11	85	90	66	54	53	47	42	274
ENSG00000204052	LRRC73	1.169	-0.613	0.13	0.28	0.019	0.082	6	15	28	21	3	9	18	108
ENSG00000204531	POU5F1	-0.139	10.771	0.13	0.28	0.24	0.48	61345	57579	50809	57173	38569	29987	31404	282468
ENSG00000225151	GOLGA2P7	0.475	1.752	0.13	0.28	0.023	0.093	86	88	137	110	54	46	86	554
ENSG00000237978	KCNMB2-AS1	0.59	1.575	0.13	0.28	0.018	0.077	62	82	97	116	38	44	59	564
ENSG00000240230	COX19	-0.243	3.796	0.13	0.28	0.098	0.26	525	458	416	415	331	237	257	2052
ENSG00000259985	ENSG00000259985	-0.375	2.662	0.13	0.28	0.071	0.21	247	226	213	158	156	117	134	799
ENSG00000277268	LHX1-DT	1.066	0.021	0.13	0.28	0.012	0.057	18	17	29	41	11	9	17	195
ENSG00000004142	POLDIP2	-0.146	7.024	0.13	0.29	0.21	0.44	4577	4303	3879	4144	2878	2240	2397	20466
ENSG00000006007	GDE1	-0.162	6.091	0.13	0.29	0.17	0.38	2326	2354	2156	2031	1462	1226	1333	10043
ENSG00000042493	CAPG	-0.275	3.426	0.13	0.29	0.094	0.26	400	369	266	363	252	191	162	1767
ENSG00000048828	FAM120A	0.199	6.587	0.13	0.29	0.086	0.24	2820	2988	3310	3353	1772	1557	2046	16563
ENSG00000068438	FTSJ1	0.218	5.565	0.13	0.29	0.071	0.21	1389	1445	1598	1695	873	753	987	8366
ENSG00000070476	ZXDC	0.232	5.297	0.13	0.29	0.069	0.21	1257	1081	1378	1370	792	561	852	6770
ENSG00000083828	ZNF586	-0.228	3.843	0.13	0.29	0.096	0.26	504	507	415	445	317	264	256	2191
ENSG00000084090	STARD7	-0.148	7.997	0.13	0.29	0.2	0.43	8396	9047	8135	7606	5278	4713	5029	37590
ENSG00000087266	SH3BP2	0.234	5.341	0.13	0.29	0.07	0.21	1305	1104	1438	1398	822	573	889	6913
ENSG00000100211	CBY1	-0.202	4.617	0.13	0.29	0.12	0.31	854	854	772	718	537	445	478	3554
ENSG00000100425	BRD1	0.214	6.295	0.13	0.29	0.092	0.25	2475	2238	2535	2926	1557	1164	1565	14441
ENSG00000102057	KCND1	0.341	3.176	0.13	0.29	0.033	0.12	256	252	309	332	161	131	190	1633
ENSG00000102287	GABRE	0.537	1.544	0.13	0.29	0.02	0.085	64	82	111	101	39	44	69	505
ENSG00000102890	ELMO3	0.434	2.447	0.13	0.29	0.028	0.11	153	136	175	212	97	70	107	1033
ENSG00000103647	CORO2B	0.289	3.909	0.13	0.29	0.054	0.18	472	396	512	546	298	204	316	2693
ENSG00000104899	AMH	0.238	5.722	0.13	0.29	0.084	0.24	1755	1379	1805	1893	1106	715	1115	9348
ENSG00000108384	RAD51C	-0.239	3.789	0.13	0.29	0.1	0.27	457	521	419	410	286	273	259	2027
ENSG00000108848	LUC7L3	-0.139	7.662	0.13	0.29	0.22	0.47	7006	6781	6025	6491	4405	3531	3723	32060
ENSG00000109083	IFT20	-0.265	3.215	0.13	0.29	0.082	0.23	322	343	251	296	202	179	154	1450
ENSG00000109929	SC5D	-0.179	7.071	0.13	0.29	0.17	0.38	4351	4927	4435	3767	2734	2568	2743	18631
ENSG00000111058	ACSS3	-0.22	4.097	0.13	0.29	0.11	0.29	563	638	505	524	353	334	312	2586
ENSG00000116205	TCEANC2	-0.243	3.684	0.13	0.29	0.094	0.26	468	441	393	378	295	229	243	1870
ENSG00000116254	CHD5	0.778	0.792	0.13	0.29	0.012	0.058	39	34	52	70	25	17	31	334
ENSG00000116977	LGALS8	-0.407	2.071	0.13	0.29	0.062	0.19	134	187	124	118	82	100	77	585
ENSG00000116983	HPCAL4	0.916	-0.192	0.13	0.29	0.015	0.068	19	14	35	29	12	7	22	148
ENSG00000117791	MTARC2	-0.257	3.453	0.13	0.29	0.08	0.23	399	381	328	325	251	198	203	1606
ENSG00000118804	STBD1	1.006	-0.434	0.13	0.29	0.016	0.071	12	15	30	24	7	8	19	124
ENSG00000121297	TSHZ3	0.46	2.24	0.13	0.29	0.023	0.093	121	126	154	182	76	66	94	888
ENSG00000121775	TMEM39B	0.24	5.465	0.13	0.29	0.082	0.23	1348	1273	1379	1708	848	662	850	8414
ENSG00000122085	MTERF4	0.237	5.33	0.13	0.29	0.076	0.22	1207	1181	1278	1529	759	615	788	7535
ENSG00000122484	RPAP2	-0.217	4.759	0.13	0.29	0.13	0.32	933	963	898	741	586	502	557	3681
ENSG00000123349	PFDN5	-0.253	3.422	0.13	0.29	0.087	0.24	361	403	304	333	226	211	187	1638
ENSG00000124140	SLC12A5	0.524	2.175	0.13	0.29	0.049	0.16	134	89	128	193	86	44	76	928
ENSG00000124217	MOCS3	-0.216	4.211	0.13	0.29	0.12	0.3	609	690	526	587	382	361	324	2891
ENSG00000131094	C1QL1	-0.37	2.032	0.13	0.29	0.042	0.15	151	155	110	124	95	81	67	608
ENSG00000133265	HSPBP1	0.254	6.339	0.13	0.29	0.1	0.28	2674	2105	2485	3212	1684	1093	1533	15840
ENSG00000134910	STT3A	-0.153	7.42	0.13	0.29	0.19	0.42	5616	6096	5424	5115	3530	3176	3353	25281
ENSG00000136531	SCN2A	-0.691	0.572	0.13	0.29	0.025	0.1	64	65	48	35	40	34	31	181
ENSG00000136824	SMC2	-0.163	6.446	0.13	0.29	0.18	0.39	2836	3150	2748	2602	1782	1642	1699	12864
ENSG00000136854	STXBP1	0.211	5.881	0.13	0.29	0.081	0.23	1753	1787	1956	2135	1102	931	1208	10540
ENSG00000137393	RNF144B	-0.465	1.219	0.13	0.29	0.035	0.13	82	100	55	73	51	53	33	350
ENSG00000138078	PREPL	-0.209	5.421	0.13	0.29	0.14	0.34	1371	1620	1419	1174	860	846	879	5821
ENSG00000139433	GLTP	-0.212	4.26	0.13	0.29	0.11	0.29	642	699	573	583	403	365	354	2880
ENSG00000139734	DIAPH3	-0.217	4.657	0.13	0.29	0.12	0.31	838	929	818	708	526	485	507	3513
ENSG00000139767	SRRM4	0.318	3.449	0.13	0.29	0.039	0.14	312	309	369	402	196	161	227	1979
ENSG00000140396	NCOA2	0.235	6.021	0.13	0.29	0.071	0.21	1823	2044	2466	2090	1145	1066	1526	10348
ENSG00000140525	FANCI	-0.17	7.03	0.13	0.29	0.17	0.39	4411	4578	4325	3673	2773	2385	2675	18166
ENSG00000143390	RFX5	0.211	6.067	0.13	0.29	0.086	0.24	1990	2039	2191	2463	1251	1062	1353	12156
ENSG00000145375	SPATA5	-0.313	3.425	0.13	0.29	0.11	0.29	375	409	373	263	235	214	234	1327
ENSG00000145692	BHMT	-0.789	-0.375	0.13	0.29	0.017	0.073	34	36	18	21	21	19	11	102
ENSG00000148303	RPL7A	-0.159	10.689	0.13	0.29	0.23	0.47	59865	53243	45472	55838	37639	27728	28104	275860
ENSG00000150403	TMCO3	0.234	5.08	0.13	0.29	0.062	0.19	961	1050	1175	1188	603	548	726	5868
ENSG00000151065	DCP1B	-0.202	4.403	0.13	0.29	0.12	0.3	715	761	616	663	449	397	380	3267
ENSG00000157353	FCSK	0.359	3.275	0.13	0.29	0.048	0.16	253	286	301	383	158	150	184	1874
ENSG00000158850	B4GALT3	0.223	5.286	0.13	0.29	0.07	0.21	1178	1151	1313	1401	741	599	811	6916
ENSG00000162065	TBC1D24	-0.246	3.871	0.13	0.29	0.11	0.29	568	467	402	468	359	241	247	2298
ENSG00000163961	RNF168	-0.174	5.358	0.13	0.29	0.15	0.35	1445	1382	1273	1235	909	719	787	6107
ENSG00000165169	DYNLT3	-0.407	2.218	0.13	0.29	0.057	0.18	178	175	152	119	112	91	96	602
ENSG00000165259	HDX	-0.33	2.746	0.13	0.29	0.064	0.2	249	243	212	184	157	126	132	918
ENSG00000165630	PRPF18	-0.341	2.528	0.13	0.29	0.057	0.18	222	203	174	163	140	105	108	812
ENSG00000167081	PBX3	-0.18	5.439	0.13	0.29	0.15	0.36	1389	1609	1308	1337	872	840	808	6602
ENSG00000167562	ZNF701	-0.352	2.422	0.13	0.29	0.049	0.16	193	205	163	151	121	107	101	750
ENSG00000168397	ATG4B	0.212	6.562	0.13	0.29	0.094	0.26	2954	2725	3030	3539	1858	1418	1871	17465
ENSG00000169314	C22orf15	0.9	0.336	0.13	0.29	0.012	0.056	24	25	39	50	15	13	23	239
ENSG00000169371	SNUPN	0.252	4.548	0.13	0.29	0.055	0.18	660	718	823	817	414	375	509	4036
ENSG00000169740	ZNF32	-0.203	4.382	0.13	0.29	0.12	0.3	712	744	613	648	447	388	378	3197
ENSG00000169976	SF3B5	0.256	6.328	0.13	0.29	0.11	0.28	2616	2125	2416	3240	1647	1104	1490	15975
ENSG00000171311	EXOSC1	-0.179	5.209	0.13	0.29	0.15	0.35	1302	1251	1158	1102	819	651	716	5449
ENSG00000177613	CSTF2T	-0.155	6.402	0.13	0.29	0.19	0.42	2890	2903	2436	2761	1817	1512	1504	13627
ENSG00000179603	GRM8	0.394	2.497	0.13	0.29	0.027	0.11	147	160	209	196	92	84	130	972
ENSG00000179930	ZNF648	1.038	0.068	0.13	0.29	0.013	0.061	22	15	29	43	14	7	17	203
ENSG00000182963	GJC1	-0.174	6.83	0.13	0.29	0.17	0.38	3736	4104	3747	3209	2348	2139	2318	15876
ENSG00000183770	FOXL2	0.78	0.411	0.13	0.29	0.015	0.068	30	26	48	47	19	13	30	235
ENSG00000184319	RPL23AP82	-0.269	3.138	0.13	0.29	0.072	0.21	318	313	250	271	200	163	154	1331
ENSG00000185201	IFITM2	0.265	6.838	0.13	0.29	0.11	0.29	3578	3151	3275	4808	2251	1639	2020	23708
ENSG00000196345	ZKSCAN7	-0.267	3.238	0.13	0.29	0.078	0.23	351	324	274	286	221	168	169	1408
ENSG00000196381	ZNF781	-0.951	-0.41	0.13	0.29	0.019	0.08	35	38	24	16	22	20	16	85
ENSG00000197702	PARVA	0.262	4.447	0.13	0.29	0.051	0.17	605	675	775	759	379	353	479	3754
ENSG00000197724	PHF2	0.236	4.953	0.13	0.29	0.062	0.19	932	907	1040	1121	586	472	642	5530
ENSG00000204385	SLC44A4	0.994	0.151	0.13	0.29	0.011	0.055	24	15	32	45	16	7	19	213
ENSG00000204644	ZFP57	1.295	-0.467	0.13	0.29	0.0074	0.039	15	5	21	29	10	2	12	137
ENSG00000205832	C16orf96	0.46	1.852	0.13	0.29	0.024	0.097	91	97	144	119	57	51	90	600
ENSG00000205913	SRRM2-AS1	0.619	0.793	0.13	0.29	0.025	0.098	39	43	76	53	24	23	49	276
ENSG00000213719	CLIC1	-0.14	7.831	0.13	0.29	0.23	0.47	7667	7841	6713	7356	4820	4084	4148	36336
ENSG00000215452	ZNF663P	-1.299	-1.354	0.13	0.29	0.018	0.076	25	18	12	7	16	9	8	39
ENSG00000219481	NBPF1	0.254	4.466	0.13	0.29	0.052	0.17	629	671	791	761	395	350	489	3764
ENSG00000224790	ENSG00000224790	0.792	0.301	0.13	0.29	0.025	0.1	36	16	56	37	24	7	36	196
ENSG00000225855	RUSC1-AS1	1.341	-0.545	0.13	0.29	0.011	0.053	8	11	19	27	5	6	11	130
ENSG00000225912	RPL26P36	-0.742	-0.143	0.13	0.29	0.023	0.094	36	45	23	24	22	24	14	120
ENSG00000230457	PA2G4P4	-0.758	-0.035	0.13	0.29	0.019	0.082	40	47	27	25	25	25	17	125
ENSG00000233830	EIF4HP1	0.781	0.69	0.13	0.29	0.014	0.063	37	30	50	63	24	15	30	306
ENSG00000241399	CD302	-0.858	-0.57	0.13	0.29	0.014	0.064	34	28	15	18	22	14	9	88
ENSG00000243199	ENSG00000243199	-0.337	2.378	0.13	0.29	0.052	0.17	201	182	143	158	127	94	88	773
ENSG00000247626	MARS2	-0.205	4.578	0.13	0.29	0.12	0.31	846	819	757	691	532	426	469	3426
ENSG00000250565	ATP6V1E2	-0.328	2.542	0.13	0.29	0.052	0.17	218	210	167	173	137	109	103	851
ENSG00000251363	LINC02315	0.458	2.077	0.13	0.29	0.022	0.089	117	103	145	156	74	53	89	767
ENSG00000255224	ENSG00000255224	0.838	0.465	0.13	0.29	0.012	0.056	26	30	45	53	16	16	27	257
ENSG00000262879	ENSG00000262879	0.289	3.928	0.13	0.29	0.046	0.16	430	450	585	497	270	235	363	2470
ENSG00000267858	MZF1-AS1	0.646	1.344	0.13	0.29	0.02	0.085	49	68	80	101	30	37	48	488
ENSG00000268903	ENSG00000268903	0.502	1.559	0.13	0.29	0.028	0.11	84	66	123	93	54	33	78	476
ENSG00000271851	ENSG00000271851	-0.863	-0.107	0.13	0.29	0.023	0.094	42	46	31	20	26	24	20	107
ENSG00000273270	ENSG00000273270	-0.389	2.083	0.13	0.29	0.048	0.16	151	169	127	118	94	89	79	589
ENSG00000277142	LINC00235	0.809	-0.038	0.13	0.29	0.017	0.073	22	18	43	30	14	9	28	156
ENSG00000279495	ENSG00000279495	0.566	1.492	0.13	0.29	0.019	0.08	75	61	94	107	48	31	57	522
ENSG00000284691	ENSG00000284691	-0.241	3.849	0.13	0.29	0.1	0.27	550	468	433	429	347	242	268	2122
ENSG00000067208	EVI5	-0.369	2.421	0.13	0.3	0.063	0.2	186	215	171	143	116	113	107	717
ENSG00000068366	ACSL4	-0.202	6.845	0.13	0.3	0.17	0.38	3496	4501	3789	3166	2195	2348	2344	15666
ENSG00000096696	DSP	-0.151	6.809	0.13	0.3	0.2	0.42	3874	3793	3576	3335	2436	1975	2211	16488
ENSG00000123146	ADGRE5	0.537	1.881	0.13	0.3	0.03	0.11	98	84	109	152	62	43	65	730
ENSG00000124097	HMGB1P1	-0.479	1.091	0.13	0.3	0.034	0.13	79	87	44	71	49	46	25	335
ENSG00000227354	RBM26-AS1	-0.576	0.418	0.13	0.3	0.025	0.1	53	57	29	41	33	30	17	196
ENSG00000284642	ENSG00000284642	-1.026	-0.524	0.13	0.3	0.028	0.11	42	29	24	13	27	14	16	73
ENSG00000031698	SARS1	0.205	7.083	0.14	0.3	0.1	0.27	4017	4158	4297	5116	2525	2166	2654	25257
ENSG00000051128	HOMER3	0.234	5.57	0.14	0.3	0.09	0.25	1531	1295	1525	1792	964	672	941	8837
ENSG00000055070	SZRD1	0.191	7.263	0.14	0.3	0.1	0.27	4627	4683	5072	5548	2909	2439	3134	27399
ENSG00000055147	FAM114A2	-0.276	3.485	0.14	0.3	0.099	0.27	383	420	366	303	240	220	228	1512
ENSG00000065150	IPO5	-0.163	9.201	0.14	0.3	0.19	0.42	19411	20955	19532	16539	12203	10915	12075	81736
ENSG00000067900	ROCK1	-0.165	6.428	0.14	0.3	0.18	0.4	2801	3115	2765	2518	1760	1624	1710	12452
ENSG00000068394	GPKOW	0.28	4.378	0.14	0.3	0.073	0.22	612	596	640	819	385	310	393	4020
ENSG00000069424	KCNAB2	0.333	3.137	0.14	0.3	0.035	0.13	251	244	303	319	158	127	187	1571
ENSG00000072958	AP1M1	0.233	5.945	0.14	0.3	0.096	0.26	1964	1705	1931	2373	1236	886	1191	11703
ENSG00000074370	ATP2A3	0.272	4.188	0.14	0.3	0.059	0.19	570	491	616	664	360	254	380	3272
ENSG00000077312	SNRPA	-0.156	7.721	0.14	0.3	0.22	0.46	7772	6673	6058	6903	4888	3473	3743	34089
ENSG00000080819	CPOX	-0.181	4.976	0.14	0.3	0.14	0.34	1049	1127	944	974	659	588	583	4809
ENSG00000088340	FER1L4	0.689	1.031	0.14	0.3	0.023	0.094	59	31	68	78	39	14	41	382
ENSG00000090432	MUL1	0.218	5.477	0.14	0.3	0.073	0.22	1347	1320	1493	1603	847	687	922	7913
ENSG00000101150	TPD52L2	0.189	7.033	0.14	0.3	0.096	0.26	4014	3927	4511	4541	2524	2045	2788	22437
ENSG00000101349	PAK5	0.535	1.218	0.14	0.3	0.028	0.11	63	53	100	72	40	27	64	370
ENSG00000102003	SYP	0.276	4.531	0.14	0.3	0.082	0.23	709	636	707	917	447	330	434	4502
ENSG00000103034	NDRG4	0.266	4.7	0.14	0.3	0.078	0.23	820	701	819	1004	517	363	504	4939
ENSG00000103248	MTHFSD	0.458	2.33	0.14	0.3	0.036	0.13	112	151	164	195	69	81	100	951
ENSG00000105464	GRIN2D	0.444	2.512	0.14	0.3	0.049	0.16	150	150	165	238	94	78	99	1151
ENSG00000105518	TMEM205	0.228	5.38	0.14	0.3	0.08	0.23	1284	1198	1349	1551	808	623	832	7650
ENSG00000108590	MED31	-0.398	2.176	0.14	0.3	0.051	0.17	163	179	145	119	102	94	91	598
ENSG00000111011	RSRC2	-0.152	6.498	0.14	0.3	0.2	0.43	3065	3120	2618	2942	1927	1625	1617	14522
ENSG00000111653	ING4	0.269	4.166	0.14	0.3	0.052	0.17	498	551	628	633	312	288	388	3129
ENSG00000112041	TULP1	-0.548	1.11	0.14	0.3	0.047	0.16	108	65	54	63	70	31	33	307
ENSG00000115392	FANCL	-0.214	4.579	0.14	0.3	0.13	0.33	820	852	783	664	515	444	486	3299
ENSG00000115839	RAB3GAP1	-0.163	5.83	0.14	0.3	0.17	0.39	1881	2026	1777	1714	1182	1056	1099	8475
ENSG00000116213	WRAP73	0.282	4.395	0.14	0.3	0.078	0.23	697	523	704	779	441	269	434	3838
ENSG00000116679	IVNS1ABP	-0.144	7.101	0.14	0.3	0.21	0.44	4569	4795	4329	4147	2872	2498	2676	20493
ENSG00000117419	ERI3	-0.148	6.435	0.14	0.3	0.2	0.43	3031	2880	2625	2710	1906	1499	1622	13384
ENSG00000118564	FBXL5	-0.168	5.792	0.14	0.3	0.17	0.38	1896	1914	1784	1614	1192	997	1104	7984
ENSG00000123992	DNPEP	0.21	5.861	0.14	0.3	0.089	0.25	1818	1673	1922	2111	1144	870	1187	10420
ENSG00000125775	SDCBP2	-0.403	1.626	0.14	0.3	0.038	0.14	116	119	78	96	73	62	47	465
ENSG00000126775	ATG14	-0.193	4.646	0.14	0.3	0.13	0.33	888	850	770	753	559	442	476	3721
ENSG00000127452	FBXL12	0.234	5.12	0.14	0.3	0.076	0.22	1026	1040	1122	1300	645	542	692	6409
ENSG00000128394	APOBEC3F	-0.737	0.536	0.14	0.3	0.04	0.14	61	70	53	29	38	37	35	159
ENSG00000130224	LRCH2	-0.277	3.667	0.14	0.3	0.11	0.29	434	478	426	332	272	250	266	1663
ENSG00000131323	TRAF3	0.257	4.329	0.14	0.3	0.053	0.17	578	602	696	712	363	314	430	3516
ENSG00000131669	NINJ1	0.28	4.56	0.14	0.3	0.081	0.23	687	684	709	949	432	356	435	4656
ENSG00000132561	MATN2	-0.218	3.979	0.14	0.3	0.11	0.29	575	532	454	494	362	276	280	2432
ENSG00000136492	BRIP1	-0.247	5.055	0.14	0.3	0.16	0.36	1075	1280	1168	820	674	669	726	4091
ENSG00000137331	IER3	0.375	3.76	0.14	0.3	0.1	0.27	430	314	371	595	273	160	225	2896
ENSG00000140259	MFAP1	0.203	6.023	0.14	0.3	0.086	0.24	1949	1970	2184	2323	1225	1026	1349	11469
ENSG00000142675	CNKSR1	0.303	3.592	0.14	0.3	0.047	0.16	370	320	418	433	234	165	258	2138
ENSG00000144152	FBLN7	0.516	1.573	0.14	0.3	0.021	0.086	79	70	107	107	50	36	66	528
ENSG00000145414	NAF1	-0.206	4.835	0.14	0.3	0.14	0.33	922	1070	914	816	578	559	566	4043
ENSG00000147082	CCNB3	0.98	-0.207	0.14	0.3	0.012	0.056	17	14	31	31	11	7	19	153
ENSG00000148158	SNX30	0.268	4.698	0.14	0.3	0.065	0.2	759	762	1037	802	477	397	644	3990
ENSG00000148481	MINDY3	-0.27	3.719	0.14	0.3	0.12	0.3	466	476	444	344	293	248	277	1723
ENSG00000148488	ST8SIA6	-0.507	1.408	0.14	0.3	0.052	0.17	88	124	84	68	54	67	53	343
ENSG00000148841	ITPRIP	0.211	5.663	0.14	0.3	0.074	0.22	1511	1530	1755	1763	950	797	1085	8711
ENSG00000149499	EML3	0.259	4.695	0.14	0.3	0.078	0.23	834	686	844	972	526	355	520	4787
ENSG00000150455	TIRAP	0.494	1.756	0.14	0.3	0.019	0.08	86	86	120	122	54	45	74	603
ENSG00000155090	KLF10	-0.235	4.034	0.14	0.3	0.12	0.3	567	589	533	455	356	307	331	2262
ENSG00000155313	USP25	-0.179	5.628	0.14	0.3	0.16	0.37	1632	1781	1598	1423	1025	929	989	7045
ENSG00000156502	SUPV3L1	-0.177	5.583	0.14	0.3	0.15	0.36	1598	1709	1538	1391	1004	891	952	6885
ENSG00000157214	STEAP2	0.339	3.746	0.14	0.3	0.074	0.22	325	439	556	412	202	232	347	2065
ENSG00000159579	RSPRY1	-0.199	5.164	0.14	0.3	0.15	0.35	1193	1302	1181	998	749	679	732	4949
ENSG00000160336	ZNF761	-0.218	4.465	0.14	0.3	0.13	0.32	784	763	721	617	493	397	447	3063
ENSG00000161671	EMC10	0.22	7.623	0.14	0.3	0.11	0.29	6271	5547	6068	7686	3944	2887	3748	37945
ENSG00000163069	SGCB	-0.194	4.803	0.14	0.3	0.13	0.33	927	1012	873	825	582	528	540	4081
ENSG00000163166	IWS1	-0.144	6.833	0.14	0.3	0.22	0.45	3878	3900	3335	3696	2438	2031	2060	18249
ENSG00000164180	TMEM161B	-0.289	3.279	0.14	0.3	0.093	0.26	347	353	319	260	218	184	199	1300
ENSG00000164647	STEAP1	-0.319	2.837	0.14	0.3	0.078	0.23	290	231	215	205	184	118	133	1015
ENSG00000164902	PHAX	-0.156	5.912	0.14	0.3	0.18	0.41	2085	2042	1791	1910	1311	1063	1106	9430
ENSG00000166888	STAT6	0.227	5.664	0.14	0.3	0.089	0.25	1541	1483	1592	1939	969	772	982	9558
ENSG00000167447	SMG8	-0.185	5.003	0.14	0.3	0.14	0.34	1123	1097	1018	939	706	571	630	4649
ENSG00000167775	CD320	0.23	6.552	0.14	0.3	0.11	0.28	3052	2545	2924	3634	1921	1323	1805	17927
ENSG00000167842	MIS12	-0.187	4.997	0.14	0.3	0.14	0.34	1087	1124	1016	931	683	586	629	4608
ENSG00000168000	BSCL2	0.291	3.878	0.14	0.3	0.058	0.19	455	393	483	550	287	203	297	2707
ENSG00000168273	SMIM4	0.353	4.022	0.14	0.3	0.1	0.27	486	418	436	719	307	216	265	3503
ENSG00000169567	HINT1	-0.134	7.688	0.14	0.3	0.24	0.48	7049	6974	6196	6575	4432	3632	3829	32479
ENSG00000170161	ENSG00000170161	0.629	0.754	0.14	0.3	0.033	0.12	47	35	80	48	30	17	52	255
ENSG00000170412	GPRC5C	0.32	3.65	0.14	0.3	0.062	0.19	359	354	386	498	226	184	236	2436
ENSG00000170917	NUDT6	-0.341	2.432	0.14	0.3	0.053	0.17	199	200	161	154	125	104	100	766
ENSG00000171135	JAGN1	-0.185	5.166	0.14	0.3	0.16	0.36	1272	1215	985	1194	800	632	607	5878
ENSG00000172244	C5orf34	-0.323	2.982	0.14	0.3	0.082	0.23	287	292	262	206	180	152	164	1036
ENSG00000173137	ADCK5	0.495	2.1	0.14	0.3	0.036	0.13	124	94	130	174	79	47	78	842
ENSG00000175416	CLTB	0.264	5.106	0.14	0.3	0.094	0.26	1116	902	1062	1356	704	467	654	6675
ENSG00000175741	RWDD4P2	-0.587	0.999	0.14	0.3	0.03	0.12	88	76	63	50	56	39	40	254
ENSG00000178821	TMEM52	-0.289	3.212	0.14	0.3	0.1	0.27	378	288	254	289	240	147	156	1419
ENSG00000179476	C14orf28	-0.52	0.894	0.14	0.3	0.036	0.13	81	65	38	61	52	33	22	286
ENSG00000179915	NRXN1	0.324	3.171	0.14	0.3	0.034	0.13	257	252	328	312	162	131	203	1547
ENSG00000180385	EMC3-AS1	-0.236	3.98	0.14	0.3	0.12	0.31	604	509	492	456	381	263	305	2260
ENSG00000184445	KNTC1	0.256	6.442	0.14	0.3	0.09	0.25	2429	2710	3558	2587	1526	1413	2203	12820
ENSG00000186976	EFCAB6	-0.66	0.469	0.14	0.3	0.029	0.11	62	56	41	35	39	29	26	178
ENSG00000187801	ZFP69B	0.347	2.971	0.14	0.3	0.036	0.13	205	234	298	264	128	123	185	1313
ENSG00000196562	SULF2	0.247	5.336	0.14	0.3	0.089	0.25	1303	1084	1278	1550	821	562	788	7636
ENSG00000198216	CACNA1E	0.469	1.808	0.14	0.3	0.023	0.093	89	92	129	123	56	48	80	610
ENSG00000198695	MT-ND6	0.554	5.672	0.14	0.3	0.0049	0.029	1400	1255	1455	2441	881	652	894	12003
ENSG00000198707	CEP290	-0.277	4.185	0.14	0.3	0.14	0.34	582	724	632	450	364	380	394	2256
ENSG00000205269	TMEM170B	-0.262	3.493	0.14	0.3	0.092	0.25	383	420	353	320	240	220	219	1591
ENSG00000205927	OLIG2	-0.341	2.226	0.14	0.3	0.057	0.18	161	186	122	147	100	98	74	717
ENSG00000211459	MT-RNR1	0.178	9.648	0.14	0.3	0.12	0.31	25244	23644	26633	28682	15872	12313	16461	141706
ENSG00000213742	ZNF337-AS1	0.592	1.485	0.14	0.3	0.021	0.089	71	63	85	112	45	32	51	542
ENSG00000221955	SLC12A8	0.287	3.746	0.14	0.3	0.044	0.15	393	383	462	482	247	199	285	2379
ENSG00000223546	LINC00630	0.525	1.608	0.14	0.3	0.023	0.094	87	64	106	112	56	32	65	552
ENSG00000223803	RPS20P14	-0.506	1.069	0.14	0.3	0.03	0.12	80	87	58	59	50	46	36	292
ENSG00000225648	SBDSP1	-0.25	3.409	0.14	0.3	0.095	0.26	392	363	289	341	247	188	177	1670
ENSG00000242485	MRPL20	-0.164	6.683	0.14	0.3	0.2	0.43	3759	3297	2889	3402	2365	1715	1784	16791
ENSG00000245149	RNF139-AS1	1.106	-0.538	0.14	0.3	0.018	0.078	10	13	26	24	6	7	16	119
ENSG00000247373	TMED2-DT	-0.635	0.46	0.14	0.3	0.029	0.11	64	52	37	37	41	26	23	185
ENSG00000254252	RPL7P20	-0.463	1.589	0.14	0.3	0.035	0.13	123	111	91	81	78	57	57	406
ENSG00000256628	ZBTB11-AS1	0.462	2.136	0.14	0.3	0.024	0.095	119	110	144	168	75	57	88	821
ENSG00000256943	ENSG00000256943	0.804	0.378	0.14	0.3	0.018	0.078	35	18	47	47	23	8	29	231
ENSG00000265688	MAFG-DT	-0.346	2.201	0.14	0.3	0.051	0.17	172	169	129	138	108	88	79	677
ENSG00000269044	ENSG00000269044	-0.472	1.931	0.14	0.3	0.072	0.21	147	155	136	85	92	81	87	445
ENSG00000272777	ENSG00000272777	-1.121	-1.347	0.14	0.3	0.022	0.092	15	25	10	9	9	14	6	45
ENSG00000275494	ENSG00000275494	0.947	-0.315	0.14	0.3	0.027	0.1	22	8	37	24	15	3	24	127
ENSG00000279425	ENSG00000279425	-1.109	-0.822	0.14	0.3	0.041	0.15	38	22	19	10	25	10	13	57
ENSG00000286190	ENSG00000286190	0.288	3.831	0.14	0.3	0.05	0.17	442	380	496	508	279	196	306	2506
ENSG00000286909	ENSG00000286909	0.874	-0.418	0.14	0.3	0.031	0.12	14	15	36	21	9	8	24	114
ENSG00000010318	PHF7	0.398	2.359	0.14	0.31	0.029	0.11	148	129	187	180	94	66	116	891
ENSG00000026297	RNASET2	-0.239	3.488	0.14	0.31	0.097	0.26	389	406	313	356	244	212	192	1747
ENSG00000047617	ANO2	0.488	1.722	0.14	0.31	0.023	0.095	88	80	117	119	56	41	72	588
ENSG00000052126	PLEKHA5	-0.153	6.45	0.14	0.31	0.2	0.42	2855	3129	2738	2645	1794	1631	1693	13074
ENSG00000073711	PPP2R3A	-0.219	4.499	0.14	0.31	0.14	0.34	726	860	731	636	455	450	453	3158
ENSG00000078053	AMPH	0.262	4.289	0.14	0.31	0.056	0.18	538	608	706	669	337	318	437	3312
ENSG00000080709	KCNN2	0.257	4.908	0.14	0.31	0.087	0.24	892	872	914	1187	561	454	562	5836
ENSG00000095059	DHPS	0.26	4.455	0.14	0.31	0.071	0.21	696	590	727	810	439	305	448	3991
ENSG00000102125	TAZ	0.255	4.428	0.14	0.31	0.067	0.21	663	601	712	793	418	312	439	3906
ENSG00000104973	MED25	0.2	6.677	0.14	0.31	0.1	0.27	3252	2923	3362	3729	2046	1521	2077	18411
ENSG00000108592	FTSJ3	0.203	7.254	0.14	0.31	0.11	0.29	4748	4462	4813	5781	2986	2323	2973	28539
ENSG00000110169	HPX	1.332	-0.543	0.14	0.31	0.012	0.056	12	7	18	28	8	3	10	132
ENSG00000114646	CSPG5	0.416	2.605	0.14	0.31	0.042	0.15	155	171	188	242	97	90	114	1179
ENSG00000131437	KIF3A	-0.262	3.872	0.14	0.31	0.12	0.3	510	535	496	382	320	279	309	1911
ENSG00000136152	COG3	-0.191	4.545	0.14	0.31	0.14	0.33	796	825	709	711	500	430	438	3511
ENSG00000136938	ANP32B	0.243	6.573	0.14	0.31	0.11	0.29	2812	2840	2787	3893	1768	1479	1719	19197
ENSG00000139266	MARCHF9	0.366	2.953	0.14	0.31	0.041	0.15	210	218	248	298	132	114	152	1459
ENSG00000143578	CREB3L4	0.23	4.948	0.14	0.31	0.071	0.21	949	887	1035	1114	597	461	639	5497
ENSG00000145002	FAM86B2	0.954	-0.083	0.14	0.31	0.014	0.066	12	23	35	33	7	13	22	165
ENSG00000145990	GFOD1	0.315	3.293	0.14	0.31	0.041	0.14	289	268	340	352	182	139	210	1736
ENSG00000147465	STAR	-0.378	1.803	0.14	0.31	0.054	0.18	122	140	85	112	76	74	51	541
ENSG00000148737	TCF7L2	-0.15	6.156	0.14	0.31	0.2	0.42	2413	2463	2205	2190	1517	1283	1363	10821
ENSG00000151445	VIPAS39	0.249	4.428	0.14	0.31	0.057	0.18	624	644	745	761	392	336	460	3757
ENSG00000151458	ANKRD50	0.243	5.312	0.14	0.31	0.072	0.21	1089	1267	1500	1292	683	662	929	6401
ENSG00000158882	TOMM40L	0.235	4.97	0.14	0.31	0.076	0.22	990	869	1045	1141	624	451	645	5628
ENSG00000159753	CARMIL2	-0.198	4.479	0.14	0.31	0.14	0.33	814	738	635	714	513	383	391	3516
ENSG00000160117	ANKLE1	-0.274	3.455	0.14	0.31	0.12	0.31	451	333	310	337	286	170	191	1659
ENSG00000163492	CCDC141	0.778	0.272	0.14	0.31	0.016	0.071	29	21	45	42	19	10	28	210
ENSG00000165689	ENTR1	0.198	6.61	0.14	0.31	0.1	0.27	3070	2829	3197	3564	1931	1472	1975	17598
ENSG00000166736	HTR3A	-0.444	1.867	0.14	0.31	0.051	0.17	142	140	120	92	89	73	76	467
ENSG00000167113	COQ4	0.251	5.32	0.14	0.31	0.095	0.26	1216	1140	1204	1593	765	593	741	7838
ENSG00000168028	RPSA	-0.133	10.439	0.14	0.31	0.24	0.49	47880	46419	44407	41614	30103	24175	27449	205616
ENSG00000169715	MT1E	-0.789	-0.601	0.14	0.31	0.021	0.087	31	28	12	19	20	14	7	91
ENSG00000170242	USP47	-0.175	5.823	0.14	0.31	0.17	0.38	1881	2022	1850	1614	1182	1054	1145	7989
ENSG00000170537	TMC7	-0.404	1.865	0.14	0.31	0.048	0.16	138	138	109	101	87	72	68	505
ENSG00000171551	ECEL1	0.386	2.562	0.14	0.31	0.029	0.11	156	166	206	214	98	87	127	1055
ENSG00000175536	LIPT2	-0.312	2.516	0.14	0.31	0.068	0.21	213	204	144	187	134	106	87	906
ENSG00000177932	ZNF354C	-0.276	3.378	0.14	0.31	0.096	0.26	381	364	337	284	240	189	210	1418
ENSG00000179083	FAM133A	-0.704	0.213	0.14	0.31	0.029	0.11	46	56	35	29	28	30	22	147
ENSG00000180998	GPR137C	-0.363	2.28	0.14	0.31	0.059	0.19	181	181	151	134	114	94	94	668
ENSG00000181378	CFAP65	0.994	-0.194	0.14	0.31	0.013	0.06	18	13	30	32	12	6	18	157
ENSG00000183597	TANGO2	0.327	3.372	0.14	0.31	0.054	0.18	313	272	333	397	198	140	204	1945
ENSG00000183765	CHEK2	-0.159	5.559	0.14	0.31	0.18	0.39	1599	1635	1413	1479	1005	852	873	7305
ENSG00000185522	LMNTD2	0.686	0.983	0.14	0.31	0.016	0.07	47	41	62	78	30	21	37	375
ENSG00000185798	WDR53	-0.246	3.49	0.14	0.31	0.093	0.26	398	399	341	332	250	208	211	1644
ENSG00000197837	H4-16	0.924	0.374	0.14	0.31	0.014	0.063	25	23	35	54	16	12	20	256
ENSG00000204498	NFKBIL1	0.352	3.828	0.14	0.31	0.1	0.28	479	312	427	584	305	158	261	2854
ENSG00000204632	HLA-G	0.809	0.353	0.14	0.31	0.017	0.074	22	31	45	46	13	17	28	228
ENSG00000224086	PPM1F-AS1	0.791	0.079	0.14	0.31	0.021	0.089	22	21	43	35	14	11	27	177
ENSG00000225265	TAF1A-AS1	-0.729	-0.018	0.14	0.31	0.023	0.093	43	44	27	26	27	23	17	128
ENSG00000225756	DBH-AS1	0.754	0.688	0.14	0.31	0.023	0.093	47	21	56	60	31	9	34	294
ENSG00000228501	RPL15P18	-0.634	0.073	0.14	0.31	0.028	0.11	43	46	24	31	27	24	14	149
ENSG00000239763	ENSG00000239763	-0.967	-0.941	0.14	0.31	0.018	0.078	29	21	12	13	19	10	7	65
ENSG00000242419	PCDHGC4	0.336	3.343	0.14	0.31	0.054	0.18	247	327	362	360	153	173	224	1781
ENSG00000266967	AARSD1	-0.237	3.677	0.14	0.31	0.11	0.29	482	422	353	409	304	218	217	2007
ENSG00000268575	ENSG00000268575	0.499	1.46	0.14	0.31	0.023	0.094	67	72	110	91	42	38	69	458
ENSG00000270127	ENSG00000270127	-1.345	-1.584	0.14	0.31	0.048	0.16	14	25	12	5	8	14	8	30
ENSG00000277182	ENSG00000277182	0.675	0.892	0.14	0.31	0.019	0.08	36	48	65	68	22	26	40	335
ENSG00000284630	ENSG00000284630	1.099	-0.257	0.14	0.31	0.011	0.055	18	9	25	32	12	4	15	156
ENSG00000032742	IFT88	-0.275	3.029	0.15	0.31	0.082	0.23	278	309	243	242	174	162	150	1196
ENSG00000047056	WDR37	0.262	4.287	0.15	0.31	0.059	0.19	535	610	712	662	335	319	441	3279
ENSG00000090615	GOLGA3	0.208	5.579	0.15	0.31	0.077	0.22	1449	1423	1671	1647	911	741	1033	8141
ENSG00000100888	CHD8	0.183	7.655	0.15	0.31	0.11	0.28	6109	6142	7094	6816	3841	3199	4385	33681
ENSG00000100916	BRMS1L	-0.231	3.669	0.15	0.31	0.11	0.28	425	474	371	391	266	248	229	1928
ENSG00000103187	COTL1	-0.14	6.727	0.15	0.31	0.22	0.46	3680	3538	3163	3382	2314	1842	1954	16700
ENSG00000103266	STUB1	0.224	6.266	0.15	0.31	0.11	0.28	2389	2210	2358	3006	1503	1150	1455	14823
ENSG00000109927	TECTA	0.497	1.694	0.15	0.31	0.036	0.13	69	98	133	104	42	53	84	529
ENSG00000112877	CEP72	0.249	4.424	0.15	0.31	0.064	0.2	654	610	724	775	412	317	447	3824
ENSG00000116962	NID1	0.229	5.183	0.15	0.31	0.076	0.22	1021	1143	1221	1310	641	597	754	6464
ENSG00000119487	MAPKAP1	-0.14	6.911	0.15	0.31	0.22	0.47	4053	4147	3553	3880	2548	2160	2195	19162
ENSG00000122507	BBS9	0.286	3.751	0.15	0.31	0.048	0.16	385	393	459	487	242	205	283	2401
ENSG00000128683	GAD1	1.063	-0.696	0.15	0.31	0.019	0.079	14	7	25	20	9	3	16	102
ENSG00000133398	MED10	-0.197	4.426	0.15	0.31	0.14	0.33	758	738	600	699	477	384	369	3440
ENSG00000135624	CCT7	-0.125	9.016	0.15	0.31	0.26	0.51	17768	17308	15886	16272	11171	9014	9819	80395
ENSG00000138463	SLC49A4	-0.239	3.896	0.15	0.31	0.12	0.3	508	544	484	413	319	284	301	2054
ENSG00000151640	DPYSL4	0.208	6.053	0.15	0.31	0.1	0.27	2060	1933	2138	2468	1296	1006	1320	12177
ENSG00000155660	PDIA4	-0.13	8.387	0.15	0.31	0.25	0.5	11729	11000	10287	10481	7375	5728	6358	51785
ENSG00000156931	VPS8	-0.194	5.274	0.15	0.31	0.16	0.37	1254	1433	1270	1085	787	748	787	5377
ENSG00000159882	ZNF230	-0.421	1.741	0.15	0.31	0.046	0.16	127	129	101	92	80	67	63	459
ENSG00000159958	TNFRSF13C	0.427	2.125	0.15	0.31	0.027	0.11	112	120	157	155	70	63	97	767
ENSG00000164938	TP53INP1	-0.299	3.075	0.15	0.31	0.098	0.27	277	334	271	229	173	176	169	1146
ENSG00000165140	FBP1	-0.373	2.123	0.15	0.31	0.055	0.18	152	175	133	121	95	92	83	603
ENSG00000170430	MGMT	-0.222	3.914	0.15	0.31	0.12	0.31	533	526	404	497	335	274	248	2436
ENSG00000172183	ISG20	-0.568	0.355	0.15	0.31	0.026	0.1	52	52	26	40	33	27	15	191
ENSG00000173546	CSPG4	0.317	3.45	0.15	0.31	0.058	0.19	348	272	372	401	221	139	229	1973
ENSG00000173846	PLK3	0.339	3.188	0.15	0.31	0.055	0.18	292	218	316	330	186	111	195	1629
ENSG00000175356	SCUBE2	0.689	0.314	0.15	0.31	0.024	0.096	31	24	54	38	20	12	35	199
ENSG00000182534	MXRA7	-0.171	5.144	0.15	0.31	0.16	0.37	1206	1232	1023	1137	758	642	631	5605
ENSG00000197147	LRRC8B	-0.228	4.946	0.15	0.31	0.16	0.36	992	1177	1055	803	622	615	655	3995
ENSG00000198417	MT1F	-0.363	1.911	0.15	0.31	0.055	0.18	132	150	97	117	82	79	59	571
ENSG00000204444	APOM	-0.425	1.575	0.15	0.31	0.049	0.16	126	102	80	88	80	52	49	433
ENSG00000204789	ZNF204P	-0.398	1.792	0.15	0.31	0.045	0.16	132	131	100	99	83	68	62	491
ENSG00000204860	FAM201A	0.461	2.096	0.15	0.31	0.026	0.1	107	116	141	163	67	61	86	795
ENSG00000212127	TAS2R14	-0.927	-0.781	0.15	0.31	0.027	0.1	31	24	15	14	20	12	9	72
ENSG00000228793	ENSG00000228793	1.177	-0.47	0.15	0.31	0.019	0.08	11	12	22	28	7	6	13	133
ENSG00000237940	LINC01238	1.111	-0.332	0.15	0.31	0.016	0.071	9	18	26	29	5	10	16	144
ENSG00000239382	ALKBH6	0.35	2.819	0.15	0.31	0.034	0.12	199	194	251	250	125	101	155	1237
ENSG00000255284	ENSG00000255284	0.63	1.49	0.15	0.31	0.037	0.13	65	64	74	122	41	33	43	580
ENSG00000260526	ENSG00000260526	-0.565	0.342	0.15	0.31	0.03	0.11	48	55	25	41	30	29	14	192
ENSG00000261884	ENSG00000261884	0.429	2.419	0.15	0.31	0.038	0.14	154	129	168	210	98	66	102	1024
ENSG00000263874	LINC00672	-0.245	3.571	0.15	0.31	0.1	0.27	422	421	371	343	265	219	230	1702
ENSG00000266028	SRGAP2	0.21	5.866	0.15	0.31	0.08	0.23	1728	1777	2124	1934	1086	926	1314	9568
ENSG00000273783	ENSG00000273783	-0.727	-0.235	0.15	0.31	0.024	0.097	39	35	20	24	25	18	12	115
ENSG00000285407	ENSG00000285407	1.453	-0.507	0.15	0.31	0.015	0.069	4	14	17	30	2	8	9	140
ENSG00000285756	ENSG00000285756	-0.21	4.538	0.15	0.31	0.15	0.35	868	754	749	660	547	391	464	3273
ENSG00000006062	MAP3K14	0.368	2.81	0.15	0.32	0.042	0.15	188	199	227	267	118	104	139	1309
ENSG00000029153	ARNTL2	-0.235	3.804	0.15	0.32	0.12	0.3	499	486	449	393	314	253	279	1956
ENSG00000042445	RETSAT	0.266	4.059	0.15	0.32	0.058	0.19	491	482	558	609	309	251	344	3000
ENSG00000048991	R3HDM1	-0.152	6.567	0.15	0.32	0.2	0.43	3275	3209	3064	2780	2059	1671	1895	13746
ENSG00000060069	CTDP1	0.218	6.293	0.15	0.32	0.11	0.28	2432	2268	2432	3024	1530	1180	1501	14916
ENSG00000060971	ACAA1	0.232	5.354	0.15	0.32	0.098	0.27	1235	1197	1264	1585	777	623	779	7804
ENSG00000061676	NCKAP1	-0.167	7.711	0.15	0.32	0.2	0.43	6817	7579	7013	5816	4285	3949	4337	28760
ENSG00000064651	SLC12A2	0.277	4.61	0.15	0.32	0.082	0.23	604	822	889	839	377	432	550	4150
ENSG00000074266	EED	-0.181	4.817	0.15	0.32	0.16	0.36	921	1030	831	886	578	538	513	4370
ENSG00000076650	GPATCH1	-0.213	4.077	0.15	0.32	0.13	0.32	598	582	528	494	376	303	327	2447
ENSG00000081177	EXD2	-0.194	4.633	0.15	0.32	0.15	0.35	856	868	796	716	538	452	493	3550
ENSG00000084676	NCOA1	0.226	5.17	0.15	0.32	0.075	0.22	1010	1138	1290	1223	634	594	798	6048
ENSG00000099338	CATSPERG	0.962	-0.57	0.15	0.32	0.02	0.085	14	10	28	21	9	5	18	110
ENSG00000099910	KLHL22	0.24	4.519	0.15	0.32	0.068	0.21	710	646	795	806	447	335	491	3982
ENSG00000100029	PES1	0.217	7.876	0.15	0.32	0.13	0.32	7364	6738	7065	9316	4631	3508	4364	45997
ENSG00000100711	ZFYVE21	-0.165	5.527	0.15	0.32	0.19	0.42	1651	1519	1303	1518	1039	790	804	7482
ENSG00000100982	PCIF1	0.216	5.215	0.15	0.32	0.082	0.23	1133	1090	1242	1336	713	567	767	6595
ENSG00000101109	STK4	-0.18	5.706	0.15	0.32	0.17	0.39	1748	1859	1739	1451	1098	969	1077	7192
ENSG00000101204	CHRNA4	-0.704	0.102	0.15	0.32	0.033	0.12	54	39	29	28	35	19	18	141
ENSG00000101333	PLCB4	0.296	3.645	0.15	0.32	0.057	0.18	345	376	490	401	216	197	305	1998
ENSG00000102030	NAA10	0.254	5.848	0.15	0.32	0.11	0.3	1756	1640	1666	2378	1105	853	1026	11706
ENSG00000102802	MEDAG	-0.596	0.711	0.15	0.32	0.044	0.15	58	80	51	42	35	43	32	211
ENSG00000105053	VRK3	0.246	4.6	0.15	0.32	0.078	0.23	772	659	812	883	487	341	501	4353
ENSG00000105364	MRPL4	0.229	6.725	0.15	0.32	0.12	0.31	3308	3006	3151	4241	2081	1564	1944	20921
ENSG00000106789	CORO2A	-0.219	4.002	0.15	0.32	0.13	0.32	599	523	487	480	378	271	301	2371
ENSG00000107186	MPDZ	0.2	6.213	0.15	0.32	0.089	0.25	2171	2304	2638	2506	1364	1201	1631	12387
ENSG00000108352	RAPGEFL1	0.235	4.684	0.15	0.32	0.07	0.21	794	730	882	910	500	379	545	4492
ENSG00000111361	EIF2B1	-0.145	6.135	0.15	0.32	0.21	0.44	2411	2385	2119	2215	1516	1242	1309	10937
ENSG00000112559	MDFI	0.274	5.137	0.15	0.32	0.11	0.29	1101	950	1011	1467	694	493	621	7205
ENSG00000112983	BRD8	0.189	6.779	0.15	0.32	0.11	0.28	3328	3331	3618	3967	2092	1735	2235	19589
ENSG00000114251	WNT5A	0.412	2.225	0.15	0.32	0.03	0.11	126	125	164	169	79	65	101	832
ENSG00000117479	SLC19A2	-0.238	4.397	0.15	0.32	0.15	0.36	644	846	686	579	402	444	426	2879
ENSG00000120063	GNA13	-0.18	6.14	0.15	0.32	0.18	0.4	2266	2606	2341	1965	1423	1359	1449	9730
ENSG00000120963	ZNF706	-0.164	5.271	0.15	0.32	0.17	0.39	1364	1290	1153	1212	858	671	712	5985
ENSG00000125730	C3	0.681	1.066	0.15	0.32	0.032	0.12	61	31	64	84	40	14	38	404
ENSG00000127526	SLC35E1	0.211	5.619	0.15	0.32	0.093	0.26	1498	1452	1593	1815	942	756	983	8951
ENSG00000130589	HELZ2	-0.247	3.482	0.15	0.32	0.1	0.27	414	378	341	329	261	196	211	1627
ENSG00000130684	ZNF337	-0.216	3.899	0.15	0.32	0.12	0.3	532	514	448	452	335	267	277	2233
ENSG00000131462	TUBG1	0.195	6.732	0.15	0.32	0.11	0.29	3312	3116	3418	3936	2083	1622	2111	19430
ENSG00000132819	RBM38	-0.147	6.524	0.15	0.32	0.23	0.47	3310	2973	2686	2982	2082	1547	1659	14720
ENSG00000136270	TBRG4	0.203	7.173	0.15	0.32	0.12	0.3	4525	4177	4535	5473	2846	2174	2801	27018
ENSG00000136866	ZFP37	-0.293	2.605	0.15	0.32	0.071	0.21	212	229	167	190	133	120	102	929
ENSG00000142227	EMP3	-0.462	1.503	0.15	0.32	0.07	0.21	130	86	62	94	84	42	36	446
ENSG00000143786	CNIH3	-0.324	2.403	0.15	0.32	0.067	0.21	208	179	147	161	132	92	90	790
ENSG00000143951	WDPCP	-0.233	3.74	0.15	0.32	0.12	0.3	438	506	412	392	274	265	255	1941
ENSG00000144182	LIPT1	-0.375	2.188	0.15	0.32	0.064	0.2	169	173	145	122	106	90	91	613
ENSG00000144228	SPOPL	-0.257	3.45	0.15	0.32	0.11	0.28	375	404	349	306	235	211	217	1525
ENSG00000144674	GOLGA4	-0.172	6.002	0.15	0.32	0.18	0.4	2117	2298	2109	1816	1330	1198	1305	8992
ENSG00000145241	CENPC	-0.218	4.122	0.15	0.32	0.13	0.33	583	637	558	496	366	333	346	2463
ENSG00000145920	CPLX2	0.615	1.336	0.15	0.32	0.028	0.11	67	50	74	103	43	25	44	494
ENSG00000146376	ARHGAP18	-0.296	2.786	0.15	0.32	0.088	0.24	231	270	208	200	144	142	129	991
ENSG00000147394	ZNF185	-0.247	3.492	0.15	0.32	0.099	0.27	404	394	349	326	254	205	216	1619
ENSG00000148950	IMMP1L	-0.29	2.925	0.15	0.32	0.08	0.23	285	263	232	218	180	136	144	1084
ENSG00000149781	FERMT3	0.672	0.799	0.15	0.32	0.031	0.12	53	25	66	60	35	11	41	302
ENSG00000156030	MIDEAS	0.299	3.754	0.15	0.32	0.067	0.21	342	435	464	489	213	229	286	2411
ENSG00000156162	DPY19L4	-0.242	4.217	0.15	0.32	0.15	0.35	576	741	607	510	360	389	377	2536
ENSG00000157404	KIT	-0.205	4.527	0.15	0.32	0.15	0.35	831	776	751	649	523	403	466	3224
ENSG00000162004	CCDC78	0.51	1.899	0.15	0.32	0.029	0.11	94	94	113	150	59	49	68	725
ENSG00000162604	TM2D1	-0.341	2.353	0.15	0.32	0.072	0.21	172	206	155	145	107	109	96	720
ENSG00000162614	NEXN	-0.21	3.984	0.15	0.32	0.12	0.31	564	542	471	484	355	282	291	2390
ENSG00000162692	VCAM1	1.163	-0.945	0.15	0.32	0.035	0.13	4	14	27	14	2	8	18	77
ENSG00000163389	POGLUT1	-0.222	4.257	0.15	0.32	0.14	0.34	623	720	620	535	390	377	385	2658
ENSG00000163468	CCT3	-0.124	9.468	0.15	0.32	0.28	0.52	24529	23440	21079	22922	15422	12207	13028	113244
ENSG00000163577	EIF5A2	-0.421	1.986	0.15	0.32	0.075	0.22	137	168	133	99	85	89	84	503
ENSG00000163798	SLC4A1AP	-0.168	5.078	0.15	0.32	0.17	0.38	1164	1160	1034	1035	732	604	639	5113
ENSG00000164040	PGRMC2	-0.151	6.232	0.15	0.32	0.21	0.44	2487	2656	2189	2435	1563	1384	1352	12017
ENSG00000164331	ANKRA2	-0.293	2.639	0.15	0.32	0.079	0.23	236	215	164	199	149	111	100	972
ENSG00000165288	BRWD3	-0.182	5.285	0.15	0.32	0.17	0.38	1322	1372	1282	1101	831	715	794	5457
ENSG00000165424	ZCCHC24	0.266	4.037	0.15	0.32	0.055	0.18	480	478	558	592	302	249	344	2919
ENSG00000165632	TAF3	-0.183	4.688	0.15	0.32	0.16	0.37	937	847	752	817	590	440	464	4026
ENSG00000165757	JCAD	-0.268	3.242	0.15	0.32	0.094	0.26	340	336	298	268	214	175	185	1333
ENSG00000165813	CCDC186	-0.238	3.542	0.15	0.32	0.11	0.29	391	434	352	347	245	227	218	1714
ENSG00000166446	CDYL2	0.465	1.976	0.15	0.32	0.029	0.11	92	113	137	144	57	60	84	710
ENSG00000167196	FBXO22	-0.164	5.371	0.15	0.32	0.17	0.39	1365	1482	1246	1290	857	773	770	6372
ENSG00000167733	HSD11B1L	0.359	2.891	0.15	0.32	0.046	0.16	230	181	252	274	146	92	155	1346
ENSG00000168216	LMBRD1	-0.265	3.892	0.15	0.32	0.14	0.34	474	588	504	384	296	309	314	1924
ENSG00000168496	FEN1	-0.14	7.533	0.15	0.32	0.25	0.49	6639	5974	5422	6022	4175	3110	3350	29740
ENSG00000169299	PGM2	-0.189	4.883	0.15	0.32	0.15	0.36	963	1084	937	861	604	566	580	4264
ENSG00000169570	DTWD2	-0.279	3.233	0.15	0.32	0.097	0.26	337	338	303	258	212	176	189	1290
ENSG00000169981	ZNF35	-0.231	3.736	0.15	0.32	0.12	0.3	474	465	418	386	298	242	259	1914
ENSG00000170113	NIPA1	-0.223	3.908	0.15	0.32	0.12	0.31	502	553	470	437	315	289	291	2166
ENSG00000172260	NEGR1	-0.314	2.56	0.15	0.32	0.073	0.22	208	223	177	170	130	117	110	843
ENSG00000177614	PGBD5	0.205	5.886	0.15	0.32	0.099	0.27	1864	1694	1950	2148	1173	881	1204	10604
ENSG00000179331	RAB39A	-0.354	2.345	0.15	0.32	0.069	0.21	176	201	159	139	110	106	99	697
ENSG00000181035	SLC25A42	0.403	2.592	0.15	0.32	0.037	0.13	158	168	192	234	99	88	117	1142
ENSG00000181754	AMIGO1	0.342	2.815	0.15	0.32	0.042	0.15	212	181	258	243	134	93	160	1204
ENSG00000182993	C12orf60	-0.564	0.873	0.15	0.32	0.038	0.14	71	80	57	47	44	42	36	238
ENSG00000184113	CLDN5	0.772	0.145	0.15	0.32	0.023	0.094	30	16	46	36	20	7	29	183
ENSG00000184500	PROS1	-0.519	1.137	0.15	0.32	0.047	0.16	77	101	68	57	47	54	43	289
ENSG00000184557	SOCS3	-0.267	2.939	0.15	0.32	0.083	0.24	274	276	216	237	172	144	133	1166
ENSG00000184678	H2BC21	0.503	1.58	0.15	0.32	0.025	0.099	82	69	105	108	52	35	65	533
ENSG00000185527	PDE6G	-0.409	1.702	0.15	0.32	0.05	0.17	134	114	91	95	85	58	56	467
ENSG00000185664	PMEL	0.184	7.274	0.15	0.32	0.11	0.28	4596	4807	5357	5322	2889	2504	3311	26298
ENSG00000187838	PLSCR3	-0.516	0.9	0.15	0.32	0.033	0.12	76	73	52	52	48	38	32	259
ENSG00000188620	HMX3	-0.778	-0.238	0.15	0.32	0.03	0.11	46	29	21	23	30	14	13	111
ENSG00000196911	KPNA5	-0.282	3.452	0.15	0.32	0.13	0.32	357	432	367	286	223	227	229	1436
ENSG00000197323	TRIM33	-0.174	6.554	0.15	0.32	0.19	0.41	2922	3552	3022	2720	1835	1853	1869	13453
ENSG00000197594	ENPP1	-0.236	4.205	0.15	0.32	0.14	0.33	644	656	621	492	405	342	386	2452
ENSG00000198382	UVRAG	-0.223	3.861	0.15	0.32	0.11	0.3	524	497	448	429	330	258	277	2126
ENSG00000198431	TXNRD1	-0.146	7.4	0.15	0.32	0.22	0.46	5423	6108	5343	5078	3408	3183	3303	25097
ENSG00000198546	ZNF511	-0.181	5.122	0.15	0.32	0.17	0.39	1302	1104	1088	1037	820	573	673	5131
ENSG00000198739	LRRTM3	0.453	1.824	0.15	0.32	0.025	0.099	91	94	132	123	57	49	82	610
ENSG00000198963	RORB	0.468	1.864	0.15	0.32	0.027	0.1	86	103	132	129	53	55	82	639
ENSG00000199753	SNORD104	1.009	2.884	0.15	0.32	0.0033	0.021	160	123	166	415	102	62	96	1978
ENSG00000204220	PFDN6	-0.178	5.888	0.15	0.32	0.2	0.43	2060	2028	1555	2049	1295	1056	958	10094
ENSG00000204920	ZNF155	-0.354	2.475	0.15	0.32	0.072	0.21	207	206	180	147	130	107	113	741
ENSG00000205189	ZBTB10	-0.192	4.444	0.15	0.32	0.14	0.34	748	764	673	652	470	398	416	3226
ENSG00000213965	NUDT19	-0.509	1.504	0.15	0.32	0.072	0.21	131	96	96	67	84	48	61	347
ENSG00000221838	AP4M1	0.234	4.682	0.15	0.32	0.07	0.21	789	733	879	911	497	381	543	4497
ENSG00000226174	TEX22	0.787	0.725	0.15	0.32	0.036	0.13	49	18	53	64	33	7	32	312
ENSG00000226686	LINC01535	-0.588	0.386	0.15	0.32	0.033	0.12	49	60	33	38	30	32	20	183
ENSG00000230937	MIR205HG	1.116	-0.537	0.15	0.32	0.017	0.076	16	6	24	24	11	2	15	121
ENSG00000238227	TMEM250	0.197	6.17	0.15	0.32	0.1	0.27	2243	2106	2378	2603	1411	1096	1469	12851
ENSG00000244627	TPTEP2	0.369	2.489	0.15	0.32	0.037	0.13	160	149	221	183	101	77	138	919
ENSG00000249992	TMEM158	-0.206	4.185	0.15	0.32	0.14	0.34	656	614	495	600	413	319	304	2944
ENSG00000254285	KRT8P3	0.922	0.45	0.15	0.32	0.021	0.086	20	31	35	58	12	17	20	275
ENSG00000254876	STRA6LP	0.51	1.454	0.15	0.32	0.024	0.098	63	75	106	93	39	40	66	466
ENSG00000255389	ENSG00000255389	-0.77	-0.385	0.15	0.32	0.029	0.11	41	26	14	23	27	12	8	108
ENSG00000258429	PDF	0.287	4.093	0.15	0.32	0.086	0.24	532	453	525	672	336	234	322	3295
ENSG00000260589	STAM-AS1	-0.727	-0.364	0.15	0.32	0.032	0.12	30	39	17	22	18	21	10	107
ENSG00000268895	A1BG-AS1	0.5	1.883	0.15	0.32	0.033	0.12	80	108	121	141	49	58	74	689
ENSG00000269054	ZNF497-AS1	0.798	0.565	0.15	0.32	0.02	0.085	25	37	47	58	15	20	28	278
ENSG00000276728	ENSG00000276728	0.834	0.17	0.15	0.32	0.018	0.078	28	17	39	41	18	8	24	201
ENSG00000280670	CCDC163	-0.506	0.777	0.15	0.32	0.046	0.16	59	78	42	52	36	42	25	251
ENSG00000102935	ZNF423	0.182	7.118	0.16	0.32	0.12	0.3	4324	4124	4640	4940	2719	2147	2867	24400
ENSG00000168781	PPIP5K1	0.318	3.073	0.16	0.32	0.043	0.15	239	238	316	283	150	124	196	1406
ENSG00000003989	SLC7A2	-0.228	4.59	0.16	0.33	0.16	0.37	785	910	821	633	492	476	510	3152
ENSG00000006125	AP2B1	0.193	8.048	0.16	0.33	0.11	0.29	7692	8344	9755	8579	4835	4347	6031	42402
ENSG00000013583	HEBP1	-0.213	5.152	0.16	0.33	0.19	0.41	1286	1194	864	1271	809	621	530	6236
ENSG00000026103	FAS	0.554	1.101	0.16	0.33	0.027	0.1	46	59	86	71	28	32	54	358
ENSG00000039319	ZFYVE16	-0.25	4.427	0.16	0.33	0.17	0.38	676	853	747	542	423	447	465	2710
ENSG00000047230	CTPS2	-0.17	6.688	0.16	0.33	0.2	0.43	3344	3752	3439	2875	2101	1956	2128	14225
ENSG00000063244	U2AF2	0.196	9.071	0.16	0.33	0.13	0.33	17025	15534	16760	20524	10705	8089	10357	101380
ENSG00000065491	TBC1D22B	-0.19	4.594	0.16	0.33	0.15	0.35	795	881	753	717	499	460	466	3549
ENSG00000070761	CFAP20	-0.156	5.478	0.16	0.33	0.19	0.42	1538	1517	1310	1427	967	790	809	7040
ENSG00000072736	NFATC3	0.223	5.174	0.16	0.33	0.078	0.23	1066	1088	1352	1171	670	567	837	5800
ENSG00000073849	ST6GAL1	0.204	6.726	0.16	0.33	0.1	0.27	2919	3463	3711	3637	1833	1806	2294	17974
ENSG00000075711	DLG1	-0.171	6.036	0.16	0.33	0.19	0.42	2141	2378	2173	1847	1345	1240	1345	9145
ENSG00000078319	PMS2P1	-0.21	4.05	0.16	0.33	0.14	0.33	617	541	473	525	389	280	291	2584
ENSG00000083817	ZNF416	-0.237	3.4	0.16	0.33	0.11	0.28	371	376	316	318	233	196	195	1569
ENSG00000085514	PILRA	0.781	0.112	0.16	0.33	0.026	0.1	29	16	43	36	19	7	27	182
ENSG00000088826	SMOX	0.281	3.804	0.16	0.33	0.066	0.2	404	405	452	525	254	211	278	2580
ENSG00000089250	NOS1	0.271	3.741	0.16	0.33	0.056	0.18	391	386	487	454	246	201	302	2249
ENSG00000090376	IRAK3	-0.656	0.057	0.16	0.33	0.033	0.12	42	47	28	28	26	25	17	140
ENSG00000091436	MAP3K20	-0.202	4.336	0.16	0.33	0.14	0.34	688	719	639	588	432	375	396	2913
ENSG00000100228	RAB36	0.355	2.637	0.16	0.33	0.036	0.13	170	174	229	214	107	91	142	1063
ENSG00000100362	PVALB	-0.824	-0.549	0.16	0.33	0.031	0.12	33	29	18	17	21	15	11	87
ENSG00000101407	TTI1	0.198	6.317	0.16	0.33	0.096	0.26	2418	2395	2921	2607	1520	1247	1807	12895
ENSG00000104140	RHOV	-0.562	0.366	0.16	0.33	0.034	0.12	56	47	25	42	36	24	14	196
ENSG00000104695	PPP2CB	-0.146	6.361	0.16	0.33	0.22	0.46	2716	2896	2416	2651	1707	1509	1492	13088
ENSG00000105143	SLC1A6	0.258	4.053	0.16	0.33	0.059	0.19	485	488	573	588	305	254	354	2905
ENSG00000105185	PDCD5	-0.19	5.949	0.16	0.33	0.22	0.45	2239	2036	1556	2187	1409	1059	958	10764
ENSG00000105656	ELL	0.239	4.517	0.16	0.33	0.076	0.22	688	667	757	837	433	347	467	4125
ENSG00000105854	PON2	-0.202	4.921	0.16	0.33	0.16	0.37	1033	1076	1022	820	649	561	634	4077
ENSG00000109255	NMU	0.287	3.818	0.16	0.33	0.068	0.21	418	397	448	539	263	206	275	2647
ENSG00000111254	AKAP3	1.031	-0.605	0.16	0.33	0.024	0.096	9	14	27	21	5	8	17	109
ENSG00000112640	PPP2R5D	0.185	6.861	0.16	0.33	0.12	0.3	3635	3423	3858	4162	2286	1782	2384	20555
ENSG00000112763	BTN2A1	0.254	4.232	0.16	0.33	0.066	0.2	557	548	626	686	350	285	386	3379
ENSG00000113595	TRIM23	-0.269	3.563	0.16	0.33	0.13	0.32	404	443	400	308	253	232	250	1545
ENSG00000115163	CENPA	-0.2	4.092	0.16	0.33	0.13	0.33	604	585	504	529	380	304	311	2607
ENSG00000115252	PDE1A	1.278	-0.464	0.16	0.33	0.017	0.075	7	14	19	29	4	8	11	139
ENSG00000119715	ESRRB	0.838	0.332	0.16	0.33	0.017	0.075	27	24	39	49	17	12	23	236
ENSG00000119977	TCTN3	-0.157	5.725	0.16	0.33	0.19	0.42	1779	1846	1680	1575	1118	962	1039	7791
ENSG00000121005	CRISPLD1	-0.17	5.368	0.16	0.33	0.18	0.4	1403	1439	1341	1193	882	750	830	5906
ENSG00000121417	ZNF211	-0.217	3.833	0.16	0.33	0.12	0.3	493	506	432	428	310	264	267	2118
ENSG00000123989	CHPF	0.205	6.258	0.16	0.33	0.12	0.3	2411	2197	2425	2879	1517	1143	1497	14204
ENSG00000126216	TUBGCP3	-0.165	5.149	0.16	0.33	0.17	0.39	1201	1238	1079	1095	755	645	667	5411
ENSG00000126524	SBDS	-0.179	4.654	0.16	0.33	0.16	0.36	879	861	741	793	553	448	457	3912
ENSG00000130775	THEMIS2	-0.234	3.494	0.16	0.33	0.11	0.29	414	382	316	357	261	198	194	1754
ENSG00000131143	COX4I1	-0.158	8.138	0.16	0.33	0.25	0.5	10270	9036	7633	9659	6458	4704	4715	47697
ENSG00000132128	LRRC41	0.193	6.207	0.16	0.33	0.098	0.27	2296	2173	2593	2518	1444	1131	1603	12446
ENSG00000133789	SWAP70	-0.143	6.068	0.16	0.33	0.22	0.46	2239	2338	2031	2109	1407	1218	1255	10415
ENSG00000136925	TSTD2	0.224	4.959	0.16	0.33	0.072	0.21	923	931	1131	1038	580	485	700	5140
ENSG00000138801	PAPSS1	-0.139	6.705	0.16	0.33	0.22	0.47	3490	3615	3269	3183	2194	1883	2021	15730
ENSG00000139899	CBLN3	0.933	0.221	0.16	0.33	0.016	0.071	21	23	33	47	13	12	19	225
ENSG00000142669	SH3BGRL3	-0.15	6.407	0.16	0.33	0.23	0.47	3003	2798	2393	2826	1889	1456	1477	13945
ENSG00000147485	PXDNL	0.951	-0.305	0.16	0.33	0.025	0.1	14	15	29	28	9	8	18	141
ENSG00000148840	PPRC1	0.176	7.492	0.16	0.33	0.12	0.31	5551	5423	6034	6358	3490	2824	3729	31409
ENSG00000152078	TLCD4	-0.65	0.49	0.16	0.33	0.037	0.13	66	54	44	35	42	27	28	177
ENSG00000152763	DNAI4	-0.586	0.264	0.16	0.33	0.038	0.14	45	54	30	35	28	29	18	169
ENSG00000152767	FARP1	0.182	7.315	0.16	0.33	0.11	0.29	4910	4774	5620	5366	3087	2486	3474	26520
ENSG00000155858	LSM11	-0.318	3.043	0.16	0.33	0.13	0.33	337	266	280	207	214	136	176	1046
ENSG00000156853	ZNF689	0.216	5.145	0.16	0.33	0.081	0.23	1022	1097	1219	1241	642	572	753	6128
ENSG00000157259	GATAD1	-0.154	5.805	0.16	0.33	0.2	0.43	1839	1991	1756	1687	1155	1038	1086	8339
ENSG00000158483	FAM86C1P	0.239	4.428	0.16	0.33	0.066	0.2	639	634	782	725	402	330	484	3590
ENSG00000158864	NDUFS2	0.187	6.926	0.16	0.33	0.12	0.3	3622	3755	3964	4427	2277	1956	2449	21861
ENSG00000160256	FAM207A	0.247	5.727	0.16	0.33	0.12	0.3	1671	1461	1564	2148	1052	759	963	10576
ENSG00000162999	DUSP19	-0.959	-0.798	0.16	0.33	0.028	0.11	26	30	17	13	16	16	11	67
ENSG00000163273	NPPC	-0.967	-1.2	0.16	0.33	0.029	0.11	23	18	9	11	15	9	5	55
ENSG00000163618	CADPS	0.406	2.304	0.16	0.33	0.033	0.12	138	128	166	183	87	66	102	899
ENSG00000163635	ATXN7	0.256	4.186	0.16	0.33	0.064	0.2	537	530	688	593	338	276	427	2946
ENSG00000165275	TRMT10B	-0.292	2.633	0.16	0.33	0.077	0.22	221	228	181	185	139	119	112	912
ENSG00000165300	SLITRK5	0.235	4.657	0.16	0.33	0.071	0.21	713	785	888	874	447	410	549	4320
ENSG00000167674	HDGFL2	0.243	7.85	0.16	0.33	0.14	0.34	7507	6200	6690	9532	4722	3226	4131	47054
ENSG00000168615	ADAM9	-0.198	4.35	0.16	0.33	0.14	0.34	680	739	638	602	427	386	395	2980
ENSG00000171130	ATP6V0E2	0.237	5.135	0.16	0.33	0.098	0.26	1037	1048	1085	1363	652	546	668	6711
ENSG00000171703	TCEA2	0.254	5.143	0.16	0.33	0.11	0.29	1182	898	1120	1358	746	464	690	6689
ENSG00000171867	PRNP	-0.185	4.462	0.16	0.33	0.15	0.35	748	781	637	702	470	407	393	3459
ENSG00000172828	CES3	0.366	2.819	0.16	0.33	0.048	0.16	178	212	235	265	111	112	144	1298
ENSG00000172830	SSH3	-0.255	3.268	0.16	0.33	0.1	0.28	366	320	284	291	231	165	175	1434
ENSG00000173692	PSMD1	-0.135	7.991	0.16	0.33	0.24	0.49	8421	8879	8114	7645	5294	4625	5016	37780
ENSG00000174547	MRPL11	-0.157	6.733	0.16	0.33	0.23	0.48	3934	3355	2986	3543	2475	1745	1844	17486
ENSG00000175782	SLC35E3	0.23	4.796	0.16	0.33	0.07	0.21	801	851	1000	940	503	444	619	4650
ENSG00000178035	IMPDH2	0.172	8.151	0.16	0.33	0.13	0.33	8786	8568	9480	10065	5524	4462	5859	49721
ENSG00000179314	WSCD1	0.19	6.537	0.16	0.33	0.11	0.29	2751	2875	3069	3341	1729	1498	1896	16498
ENSG00000180071	ANKRD18A	0.464	1.88	0.16	0.33	0.027	0.11	101	90	126	136	64	46	77	668
ENSG00000185219	ZNF445	0.235	5.185	0.16	0.33	0.081	0.23	1140	1021	1393	1159	718	530	863	5746
ENSG00000186940	CHCHD2P9	0.896	0.297	0.16	0.33	0.018	0.078	29	17	34	50	19	8	20	238
ENSG00000188176	SMTNL2	-0.641	0.318	0.16	0.33	0.037	0.13	61	45	34	34	39	22	21	167
ENSG00000188315	C3orf62	-0.351	2.093	0.16	0.33	0.076	0.22	176	140	115	131	112	71	70	640
ENSG00000188517	COL25A1	0.507	1.559	0.16	0.33	0.033	0.12	62	87	109	103	38	47	68	512
ENSG00000196466	ZNF799	-0.602	0.706	0.16	0.33	0.043	0.15	60	77	52	40	37	41	33	207
ENSG00000197557	TTC30A	-0.332	2.6	0.16	0.33	0.076	0.22	223	223	195	163	140	116	122	820
ENSG00000197563	PIGN	-0.246	4.326	0.16	0.33	0.16	0.37	590	833	646	555	368	438	401	2758
ENSG00000197747	S100A10	-0.279	3.258	0.16	0.33	0.13	0.32	361	321	225	333	228	166	136	1616
ENSG00000197921	HES5	0.859	0.512	0.16	0.33	0.043	0.15	14	43	51	53	7	25	31	261
ENSG00000198246	SLC29A3	0.235	4.541	0.16	0.33	0.073	0.22	689	691	784	836	433	360	484	4126
ENSG00000198342	ZNF442	-0.473	0.843	0.16	0.33	0.042	0.15	70	71	42	56	44	37	25	268
ENSG00000198393	ZNF26	-0.222	3.723	0.16	0.33	0.12	0.31	472	456	406	392	297	237	251	1939
ENSG00000198759	EGFL6	0.889	-0.091	0.16	0.33	0.02	0.084	25	10	35	32	17	4	22	162
ENSG00000217835	RBMXP5	-0.582	0.201	0.16	0.33	0.029	0.11	49	45	22	37	31	23	12	174
ENSG00000225077	LINC00337	0.551	1.74	0.16	0.33	0.044	0.15	80	82	92	142	50	43	54	679
ENSG00000230658	KLHL7-DT	-0.589	0.678	0.16	0.33	0.037	0.13	61	72	49	41	38	38	31	208
ENSG00000233854	POU6F2-AS2	1.005	-0.629	0.16	0.33	0.021	0.086	14	9	25	21	9	4	16	108
ENSG00000234664	HMGN2P5	-0.21	3.919	0.16	0.33	0.12	0.31	512	548	449	464	321	286	277	2292
ENSG00000234964	FABP5P7	-0.928	-0.577	0.16	0.33	0.03	0.11	32	33	21	15	20	17	14	77
ENSG00000240225	ZNF542P	-0.236	3.543	0.16	0.33	0.12	0.31	442	381	344	355	279	197	212	1751
ENSG00000243753	HLA-L	0.717	0.875	0.16	0.33	0.023	0.093	48	31	54	74	31	15	32	355
ENSG00000250471	GMPSP1	-0.885	-1.132	0.16	0.33	0.018	0.078	22	20	6	14	14	10	3	63
ENSG00000254109	RBPMS-AS1	1.099	-0.346	0.16	0.33	0.016	0.071	19	6	25	30	13	2	15	144
ENSG00000254402	LRRC24	0.611	1.145	0.16	0.33	0.027	0.11	63	40	72	84	41	19	44	410
ENSG00000254585	MAGEL2	0.419	2.229	0.16	0.33	0.03	0.11	127	123	158	174	80	64	97	854
ENSG00000256338	RPL41P2	0.509	1.936	0.16	0.33	0.04	0.14	89	104	112	157	55	55	67	758
ENSG00000257923	CUX1	0.195	6.095	0.16	0.33	0.11	0.28	2074	2057	2243	2481	1304	1071	1385	12245
ENSG00000259956	RBM15B	0.18	7.832	0.16	0.33	0.13	0.32	7071	6800	7449	8258	4446	3541	4603	40791
ENSG00000261126	RBFADN	1.062	-0.576	0.16	0.33	0.022	0.09	14	9	24	23	9	4	15	116
ENSG00000264964	TWSG1-DT	-0.634	-0.059	0.16	0.33	0.033	0.12	35	46	19	30	21	25	11	140
ENSG00000267248	ENSG00000267248	0.747	0.433	0.16	0.33	0.023	0.094	26	32	47	49	16	17	29	241
ENSG00000267698	ENSG00000267698	0.609	0.601	0.16	0.33	0.029	0.11	39	32	64	48	25	16	41	245
ENSG00000268089	GABRQ	0.273	3.748	0.16	0.33	0.054	0.17	382	399	492	454	240	208	305	2253
ENSG00000271918	ENSG00000271918	0.832	0.474	0.16	0.33	0.025	0.098	36	18	41	56	24	8	24	267
ENSG00000272661	ENSG00000272661	1.013	0.055	0.16	0.33	0.018	0.077	18	19	28	43	11	10	16	202
ENSG00000273080	ENSG00000273080	0.803	-0.295	0.16	0.33	0.044	0.15	15	20	42	21	9	11	28	119
ENSG00000274180	NATD1	0.275	3.819	0.16	0.33	0.064	0.2	431	388	472	516	272	201	291	2543
ENSG00000285043	ENSG00000285043	0.832	0.176	0.16	0.33	0.019	0.08	22	23	38	42	14	12	23	204
ENSG00000052749	RRP12	0.191	6.992	0.16	0.34	0.12	0.31	3986	3725	4065	4732	2507	1939	2511	23362
ENSG00000069966	GNB5	0.223	5.065	0.16	0.34	0.086	0.24	960	1039	1105	1221	603	542	682	6022
ENSG00000070010	UFD1	-0.144	6.219	0.16	0.34	0.23	0.47	2666	2414	2226	2370	1677	1256	1375	11705
ENSG00000075975	MKRN2	-0.183	4.548	0.16	0.34	0.16	0.37	817	803	655	766	514	418	403	3769
ENSG00000081386	ZNF510	-0.256	4.074	0.16	0.34	0.16	0.37	556	646	588	422	348	338	367	2118
ENSG00000084764	MAPRE3	0.322	3.433	0.16	0.34	0.078	0.23	320	290	326	431	202	150	199	2107
ENSG00000086475	SEPHS1	-0.119	9.871	0.16	0.34	0.29	0.53	31403	31921	28346	29961	19743	16625	17520	148024
ENSG00000100319	ZMAT5	-0.249	3.391	0.16	0.34	0.13	0.32	411	333	289	334	260	171	177	1639
ENSG00000102898	NUTF2	-0.139	7.663	0.16	0.34	0.26	0.51	7182	6621	5755	6773	4516	3447	3555	33445
ENSG00000103363	ELOB	0.244	7.068	0.16	0.34	0.14	0.34	4215	3747	3807	5621	2651	1950	2349	27723
ENSG00000103942	HOMER2	-0.176	4.693	0.16	0.34	0.17	0.38	912	873	799	783	574	454	494	3869
ENSG00000114473	IQCG	-0.273	2.939	0.16	0.34	0.092	0.25	269	281	233	224	169	147	144	1111
ENSG00000115760	BIRC6	0.221	6.594	0.16	0.34	0.11	0.28	2981	2805	3802	2952	1875	1460	2353	14615
ENSG00000121440	PDZRN3	0.26	4.425	0.16	0.34	0.094	0.26	684	573	678	823	432	296	417	4047
ENSG00000132122	SPATA6	-0.221	3.625	0.16	0.34	0.12	0.31	427	441	368	376	268	230	227	1854
ENSG00000132781	MUTYH	0.307	3.551	0.16	0.34	0.071	0.21	339	331	364	457	213	172	223	2238
ENSG00000133935	ERG28	-0.141	6.548	0.16	0.34	0.24	0.48	3200	3178	2696	3080	2012	1655	1665	15201
ENSG00000135823	STX6	-0.161	5.757	0.16	0.34	0.2	0.42	1756	1956	1722	1602	1103	1020	1065	7922
ENSG00000139291	TMEM19	-0.329	3.126	0.16	0.34	0.16	0.37	238	404	273	239	146	216	170	1190
ENSG00000144120	TMEM177	-0.159	5.337	0.16	0.34	0.2	0.43	1457	1316	1208	1273	917	684	746	6284
ENSG00000151665	PIGF	-0.227	3.736	0.16	0.34	0.13	0.32	484	453	418	386	305	235	259	1916
ENSG00000151773	CCDC122	-0.489	1.242	0.16	0.34	0.05	0.17	105	82	70	64	67	41	44	320
ENSG00000153558	FBXL2	0.513	1.356	0.16	0.34	0.031	0.12	73	54	95	89	47	27	59	443
ENSG00000167641	PPP1R14A	-0.362	2.005	0.16	0.34	0.069	0.21	165	134	112	119	105	68	69	587
ENSG00000171017	LRRC8E	-0.449	1.321	0.16	0.34	0.051	0.17	107	87	70	72	68	44	43	354
ENSG00000171126	KCNG3	-0.306	2.716	0.16	0.34	0.089	0.25	246	232	207	183	155	120	129	913
ENSG00000179101	H3P47	0.472	2.137	0.16	0.34	0.056	0.18	123	102	126	183	78	52	75	882
ENSG00000179168	GGN	0.506	1.801	0.16	0.34	0.034	0.12	88	88	106	139	55	46	64	671
ENSG00000182022	CHST15	-0.236	3.831	0.16	0.34	0.14	0.33	457	549	456	402	286	288	283	1996
ENSG00000185608	MRPL40	-0.213	3.754	0.16	0.34	0.12	0.31	475	471	382	429	299	245	235	2111
ENSG00000186660	ZFP91	-0.177	5.277	0.16	0.34	0.18	0.4	1241	1436	1244	1127	779	750	770	5581
ENSG00000186952	TMEM232	-0.739	-0.417	0.16	0.34	0.031	0.12	32	34	18	20	20	18	11	100
ENSG00000188312	CENPP	0.262	3.915	0.16	0.34	0.061	0.19	459	422	549	511	289	219	340	2533
ENSG00000188643	S100A16	-0.237	3.394	0.16	0.34	0.12	0.3	391	352	301	327	247	182	185	1611
ENSG00000197872	CYRIA	-0.392	2.036	0.16	0.34	0.065	0.2	154	155	134	107	97	81	84	541
ENSG00000228274	ENSG00000228274	-0.632	0.479	0.16	0.34	0.042	0.15	67	50	41	36	43	25	26	181
ENSG00000234782	TPT1P9	-0.555	0.81	0.16	0.34	0.044	0.15	66	77	54	45	41	41	34	230
ENSG00000244021	ENSG00000244021	-0.455	1.532	0.16	0.34	0.057	0.18	125	99	89	77	80	50	56	387
ENSG00000253831	ETV3L	-0.804	-0.658	0.16	0.34	0.028	0.11	29	29	15	17	18	15	9	83
ENSG00000255150	EID3	1.11	-0.138	0.16	0.34	0.017	0.074	13	17	23	38	8	9	13	178
ENSG00000258738	ENSG00000258738	-0.431	1.274	0.16	0.34	0.047	0.16	87	100	65	71	54	53	40	350
ENSG00000272817	ENSG00000272817	0.682	0.676	0.16	0.34	0.023	0.094	39	32	54	59	25	16	33	289
ENSG00000277224	H2BC7	0.815	0.108	0.16	0.34	0.02	0.086	20	24	39	38	12	13	24	189
ENSG00000048740	CELF2	-0.18	5.569	0.17	0.34	0.19	0.42	1487	1794	1546	1354	933	937	957	6703
ENSG00000063322	MED29	0.19	6.326	0.17	0.34	0.12	0.3	2501	2359	2626	2912	1573	1228	1622	14378
ENSG00000067560	RHOA	-0.123	8.686	0.17	0.34	0.28	0.53	13661	14225	12308	13288	8588	7409	7607	65645
ENSG00000070778	PTPN21	0.254	4.437	0.17	0.34	0.088	0.24	583	691	708	806	365	362	436	3968
ENSG00000071575	TRIB2	0.18	6.766	0.17	0.34	0.12	0.3	3293	3327	3733	3764	2070	1733	2307	18596
ENSG00000078237	TIGAR	-0.297	2.714	0.17	0.34	0.097	0.26	214	263	198	190	133	139	123	942
ENSG00000081923	ATP8B1	0.907	-0.623	0.17	0.34	0.028	0.11	11	13	29	19	7	7	19	102
ENSG00000102580	DNAJC3	-0.202	4.838	0.17	0.34	0.17	0.38	933	1061	954	785	585	554	592	3899
ENSG00000103067	ESRP2	0.222	5.126	0.17	0.34	0.098	0.27	1094	990	1125	1299	689	514	694	6403
ENSG00000110675	ELMOD1	0.725	0.282	0.17	0.34	0.024	0.096	24	28	46	41	15	15	29	208
ENSG00000111261	MANSC1	-0.477	1.424	0.17	0.34	0.064	0.2	118	93	86	69	75	47	54	350
ENSG00000115053	NCL	-0.151	11.078	0.17	0.34	0.28	0.52	75877	71918	57505	75551	47705	37455	35541	373250
ENSG00000115904	SOS1	-0.2	5.193	0.17	0.34	0.18	0.4	1241	1304	1259	965	780	680	781	4799
ENSG00000120318	ARAP3	0.183	6.438	0.17	0.34	0.11	0.29	2670	2597	2950	3026	1679	1352	1823	14949
ENSG00000120662	MTRF1	-0.241	3.345	0.17	0.34	0.11	0.28	349	371	309	301	219	194	191	1491
ENSG00000121101	TEX14	-0.425	1.148	0.17	0.34	0.046	0.16	86	85	54	70	54	44	32	335
ENSG00000124233	SEMG1	0.936	-0.025	0.17	0.34	0.019	0.082	23	13	30	38	15	6	18	182
ENSG00000130348	QRSL1	-0.168	5.163	0.17	0.34	0.18	0.4	1163	1305	1111	1085	730	681	687	5364
ENSG00000131831	RAI2	0.689	0.914	0.17	0.34	0.026	0.1	36	48	58	74	22	26	35	357
ENSG00000133835	HSD17B4	-0.13	7.96	0.17	0.34	0.26	0.51	8109	8788	7790	7655	5097	4578	4815	37823
ENSG00000135245	HILPDA	-0.167	4.983	0.17	0.34	0.18	0.4	1117	1058	979	960	703	550	605	4746
ENSG00000135409	AMHR2	-1.058	-1.369	0.17	0.34	0.047	0.16	14	25	10	9	8	14	6	45
ENSG00000135976	ANKRD36	0.437	1.759	0.17	0.34	0.036	0.13	85	93	130	114	53	49	81	570
ENSG00000136485	DCAF7	0.19	7.136	0.17	0.34	0.11	0.29	4012	4517	4976	4754	2521	2354	3076	23494
ENSG00000137845	ADAM10	-0.165	6.888	0.17	0.34	0.21	0.45	3720	4413	3879	3382	2337	2301	2399	16725
ENSG00000145041	DCAF1	0.195	5.996	0.17	0.34	0.097	0.26	1892	1965	2255	2162	1189	1024	1394	10688
ENSG00000146007	ZMAT2	0.201	6.294	0.17	0.34	0.12	0.3	2343	2388	2471	2960	1473	1244	1525	14604
ENSG00000146556	WASH2P	0.443	1.658	0.17	0.34	0.032	0.12	87	78	123	105	55	40	77	526
ENSG00000154548	SRSF12	-0.293	2.943	0.17	0.34	0.12	0.31	237	321	237	219	147	170	147	1089
ENSG00000156515	HK1	0.177	8.039	0.17	0.34	0.13	0.33	8110	7915	8509	9606	5099	4122	5258	47446
ENSG00000157343	ARMC12	0.71	0.06	0.17	0.34	0.031	0.12	22	23	45	32	14	12	29	167
ENSG00000165695	AK8	-0.89	-1.145	0.17	0.34	0.034	0.12	18	24	9	12	11	13	5	59
ENSG00000166507	NDST2	0.521	1.572	0.17	0.34	0.031	0.12	65	84	100	111	40	45	61	545
ENSG00000166619	BLCAP	0.199	5.833	0.17	0.34	0.11	0.28	1740	1700	1859	2082	1094	885	1148	10276
ENSG00000167085	PHB	0.201	8.366	0.17	0.34	0.14	0.34	10394	9532	10082	12810	6536	4963	6229	63261
ENSG00000167930	FAM234A	0.186	7.096	0.17	0.34	0.13	0.32	4240	4064	4400	5037	2666	2116	2718	24872
ENSG00000169756	LIMS1	-0.163	5.331	0.17	0.34	0.19	0.42	1312	1453	1261	1210	824	758	780	5984
ENSG00000170266	GLB1	0.199	5.808	0.17	0.34	0.096	0.26	1625	1755	1951	1929	1021	915	1206	9532
ENSG00000173559	NABP1	0.946	-0.23	0.17	0.34	0.024	0.096	15	17	29	31	9	9	18	151
ENSG00000175183	CSRP2	-0.133	6.801	0.17	0.34	0.25	0.5	3891	3690	3307	3601	2447	1921	2043	17782
ENSG00000175874	CREG2	-0.943	-1.179	0.17	0.34	0.036	0.13	17	25	10	11	10	14	6	55
ENSG00000176871	WSB2	-0.163	5.527	0.17	0.34	0.19	0.42	1508	1660	1476	1358	947	866	913	6718
ENSG00000177674	AGTRAP	0.22	5.482	0.17	0.34	0.11	0.28	1361	1311	1393	1709	856	682	859	8422
ENSG00000180758	GPR157	-0.453	1.638	0.17	0.34	0.068	0.21	111	132	104	77	69	70	66	396
ENSG00000181218	H2AW	0.331	3.231	0.17	0.34	0.067	0.2	254	275	291	367	159	144	178	1796
ENSG00000181220	ZNF746	0.229	4.679	0.17	0.34	0.081	0.23	744	780	859	922	467	407	530	4550
ENSG00000182771	GRID1	1.105	-0.429	0.17	0.34	0.021	0.087	13	12	22	29	8	6	13	137
ENSG00000182934	SRPRA	0.19	6.511	0.17	0.34	0.11	0.29	2639	2887	3044	3255	1658	1505	1881	16074
ENSG00000185122	HSF1	0.188	6.974	0.17	0.34	0.13	0.32	3882	3743	4010	4670	2441	1949	2477	23055
ENSG00000197566	ZNF624	-0.455	1.423	0.17	0.34	0.054	0.17	106	102	83	72	67	53	52	361
ENSG00000197619	ZNF615	-0.327	2.589	0.17	0.34	0.097	0.26	204	239	196	160	127	126	123	806
ENSG00000198894	CIPC	-0.192	4.705	0.17	0.34	0.17	0.39	945	864	855	736	595	449	530	3652
ENSG00000203761	MSTO2P	0.373	2.416	0.17	0.34	0.056	0.18	166	127	210	174	106	64	131	872
ENSG00000203965	EFCAB7	-0.455	1.27	0.17	0.34	0.048	0.16	94	94	71	67	59	49	44	334
ENSG00000204590	GNL1	0.202	6.493	0.17	0.34	0.12	0.31	2750	2683	2812	3430	1729	1397	1736	16922
ENSG00000213977	TAX1BP3	-0.218	3.787	0.17	0.34	0.13	0.33	476	493	433	403	299	257	268	1999
ENSG00000214435	AS3MT	0.795	0.806	0.17	0.34	0.041	0.14	27	43	44	76	16	24	25	359
ENSG00000226525	RPS7P10	-0.408	1.853	0.17	0.34	0.064	0.2	138	137	116	95	87	71	73	480
ENSG00000228589	SPCS2P4	-0.711	-0.293	0.17	0.34	0.033	0.12	38	33	20	23	24	17	12	110
ENSG00000228889	UBAC2-AS1	-0.466	0.994	0.17	0.34	0.055	0.18	66	91	51	60	40	49	31	291
ENSG00000234801	MORF4	-0.782	-0.514	0.17	0.34	0.036	0.13	25	38	18	18	15	21	11	91
ENSG00000261754	ENSG00000261754	-0.414	1.27	0.17	0.34	0.047	0.16	88	97	61	74	55	51	37	360
ENSG00000267348	GEMIN7-AS1	0.732	0.618	0.17	0.34	0.024	0.095	32	34	48	59	20	18	29	286
ENSG00000267374	MIR924HG	-0.459	1.495	0.17	0.34	0.074	0.22	95	127	90	73	58	68	57	369
ENSG00000268889	ENSG00000268889	1.095	-0.438	0.17	0.34	0.017	0.073	10	15	23	28	6	8	14	134
ENSG00000276023	DUSP14	-0.187	4.298	0.17	0.34	0.15	0.35	692	673	591	606	435	350	365	2992
ENSG00000280604	ENSG00000280604	1.222	-0.26	0.17	0.34	0.018	0.078	14	10	17	37	9	5	9	170
ENSG00000288674	ENSG00000288674	1.066	-0.997	0.17	0.34	0.046	0.16	6	12	25	13	3	7	17	74
ENSG00000009724	MASP2	-0.946	-1.133	0.17	0.35	0.025	0.1	25	18	10	12	16	9	6	57
ENSG00000023734	STRAP	-0.124	8.348	0.17	0.35	0.29	0.53	10909	11159	9552	10693	6858	5812	5903	52819
ENSG00000044524	EPHA3	0.406	2.035	0.17	0.35	0.043	0.15	122	97	154	139	78	49	96	695
ENSG00000048405	ZNF800	-0.339	2.162	0.17	0.35	0.075	0.22	165	165	135	128	104	86	84	634
ENSG00000081026	MAGI3	0.275	3.546	0.17	0.35	0.061	0.19	352	324	414	406	222	168	256	2009
ENSG00000085872	CHERP	0.185	7.705	0.17	0.35	0.14	0.34	6710	5967	6686	7719	4220	3106	4131	38123
ENSG00000089685	BIRC5	-0.125	7.46	0.17	0.35	0.27	0.52	5886	6049	5322	5617	3700	3151	3289	27745
ENSG00000091157	WDR7	0.24	4.569	0.17	0.35	0.078	0.23	663	742	883	781	416	388	547	3873
ENSG00000100243	CYB5R3	0.188	6.886	0.17	0.35	0.13	0.32	3722	3449	3787	4376	2341	1795	2339	21606
ENSG00000100813	ACIN1	0.184	8.898	0.17	0.35	0.14	0.34	15214	13800	15141	17802	9566	7186	9357	87937
ENSG00000101542	CDH20	0.641	0.744	0.17	0.35	0.027	0.1	37	40	59	60	23	21	36	298
ENSG00000106128	GHRHR	0.55	1.097	0.17	0.35	0.036	0.13	43	62	86	70	26	34	54	356
ENSG00000106299	WASL	-0.159	5.645	0.17	0.35	0.2	0.43	1596	1838	1546	1529	1002	959	956	7554
ENSG00000106538	RARRES2	0.202	7.861	0.17	0.35	0.15	0.35	7465	6566	7112	9026	4695	3418	4393	44567
ENSG00000106608	URGCP	0.236	4.546	0.17	0.35	0.082	0.23	669	717	775	851	420	374	478	4195
ENSG00000109466	KLHL2	-0.245	3.05	0.17	0.35	0.11	0.28	290	299	228	263	182	156	140	1291
ENSG00000110200	ANAPC15	0.259	5.961	0.17	0.35	0.14	0.34	1954	1711	1735	2647	1230	889	1068	13030
ENSG00000112531	QKI	-0.146	7.327	0.17	0.35	0.24	0.48	5034	5925	5084	4821	3163	3088	3143	23828
ENSG00000112561	TFEB	0.699	0.475	0.17	0.35	0.026	0.1	28	34	50	49	17	18	31	244
ENSG00000112981	NME5	-0.662	0.077	0.17	0.35	0.035	0.13	49	41	29	28	31	21	18	140
ENSG00000114654	EFCC1	0.561	1.61	0.17	0.35	0.046	0.16	65	82	86	127	40	44	51	610
ENSG00000115109	EPB41L5	-0.159	5.676	0.17	0.35	0.2	0.43	1722	1785	1660	1487	1082	930	1027	7361
ENSG00000116698	SMG7	-0.149	6.701	0.17	0.35	0.23	0.47	3311	3798	3328	3085	2080	1980	2058	15252
ENSG00000116984	MTR	-0.174	5.247	0.17	0.35	0.19	0.41	1236	1383	1234	1092	776	722	764	5410
ENSG00000117114	ADGRL2	-0.166	7.471	0.17	0.35	0.22	0.46	5761	6433	6045	4830	3621	3352	3739	23893
ENSG00000119772	DNMT3A	0.178	7.987	0.17	0.35	0.14	0.34	7858	7595	8129	9347	4941	3955	5023	46164
ENSG00000120071	KANSL1	0.186	6.273	0.17	0.35	0.11	0.28	2376	2314	2695	2641	1494	1205	1666	13053
ENSG00000123374	CDK2	-0.16	5.54	0.17	0.35	0.2	0.43	1560	1633	1503	1360	980	851	930	6729
ENSG00000124562	SNRPC	-0.131	7.289	0.17	0.35	0.27	0.52	5390	5233	4539	5154	3389	2725	2804	25450
ENSG00000128607	KLHDC10	-0.199	4.514	0.17	0.35	0.17	0.38	788	802	757	635	495	418	470	3157
ENSG00000131503	ANKHD1	0.273	3.561	0.17	0.35	0.06	0.19	349	335	426	404	220	174	264	1999
ENSG00000132002	DNAJB1	-0.139	6.151	0.17	0.35	0.24	0.49	2515	2327	2103	2289	1582	1211	1299	11298
ENSG00000133226	SRRM1	-0.133	7.537	0.17	0.35	0.25	0.5	6254	6367	6010	5504	3932	3316	3716	27206
ENSG00000134905	CARS2	-0.144	5.76	0.17	0.35	0.22	0.47	1908	1791	1629	1716	1200	932	1006	8473
ENSG00000135248	FAM71F1	0.871	-0.083	0.17	0.35	0.027	0.11	18	19	33	34	11	10	20	167
ENSG00000135334	AKIRIN2	-0.138	6.232	0.17	0.35	0.24	0.48	2566	2554	2209	2436	1613	1330	1364	12026
ENSG00000138085	ATRAID	-0.146	6.187	0.17	0.35	0.24	0.49	2659	2314	2160	2332	1673	1203	1334	11512
ENSG00000138823	MTTP	0.597	1.234	0.17	0.35	0.027	0.11	56	56	72	93	35	29	43	448
ENSG00000139438	FAM222A	0.367	2.799	0.17	0.35	0.061	0.19	171	213	226	266	106	113	138	1300
ENSG00000139547	RDH16	-0.992	-1.215	0.17	0.35	0.032	0.12	18	24	11	10	11	13	7	51
ENSG00000141314	RHBDL3	0.198	5.666	0.17	0.35	0.11	0.28	1546	1517	1670	1838	972	790	1031	9072
ENSG00000142347	MYO1F	-0.502	0.577	0.17	0.35	0.045	0.15	54	66	35	46	33	35	21	220
ENSG00000144395	CCDC150	0.238	4.402	0.17	0.35	0.077	0.22	612	640	710	762	384	334	438	3757
ENSG00000144488	ESPNL	-0.562	0.352	0.17	0.35	0.043	0.15	50	55	33	37	31	29	20	179
ENSG00000145247	OCIAD2	-0.162	5.46	0.17	0.35	0.21	0.44	1558	1465	1225	1469	980	762	755	7239
ENSG00000145996	CDKAL1	-0.233	4.077	0.17	0.35	0.16	0.37	521	672	549	468	325	353	341	2327
ENSG00000148429	USP6NL	-0.15	5.737	0.17	0.35	0.21	0.45	1824	1822	1699	1591	1147	949	1051	7871
ENSG00000155666	KDM8	0.255	4.085	0.17	0.35	0.073	0.22	492	504	562	622	309	263	346	3064
ENSG00000155744	FAM126B	-0.337	2.725	0.17	0.35	0.12	0.31	257	232	230	162	162	120	145	824
ENSG00000156345	CDK20	0.386	2.52	0.17	0.35	0.05	0.17	167	144	184	220	106	74	112	1074
ENSG00000158552	ZFAND2B	0.287	3.672	0.17	0.35	0.072	0.21	372	363	406	485	234	189	249	2381
ENSG00000158887	MPZ	0.478	1.947	0.17	0.35	0.045	0.16	112	84	118	153	72	42	71	743
ENSG00000159055	MIS18A	-0.163	6.223	0.17	0.35	0.24	0.48	2573	2556	1980	2592	1618	1331	1221	12777
ENSG00000162994	CLHC1	-0.382	2.113	0.17	0.35	0.083	0.23	177	149	140	114	112	76	88	573
ENSG00000163141	BNIPL	-0.816	-0.543	0.17	0.35	0.04	0.14	30	32	19	17	19	17	12	86
ENSG00000163607	GTPBP8	-0.233	3.941	0.17	0.35	0.15	0.36	496	589	505	422	310	309	314	2104
ENSG00000163659	TIPARP	-0.315	2.709	0.17	0.35	0.097	0.26	234	243	214	175	147	127	134	878
ENSG00000163710	PCOLCE2	-0.227	3.494	0.17	0.35	0.12	0.31	380	415	340	339	238	217	210	1674
ENSG00000165591	FAAH2	-0.397	1.332	0.17	0.35	0.059	0.19	96	96	63	79	60	50	38	380
ENSG00000166311	SMPD1	0.42	2.36	0.17	0.35	0.059	0.19	114	160	170	194	70	86	104	952
ENSG00000167797	CDK2AP2	0.231	5.567	0.17	0.35	0.12	0.31	1532	1289	1460	1844	965	669	900	9085
ENSG00000168734	PKIG	-0.186	4.724	0.17	0.35	0.18	0.4	955	876	709	892	601	455	436	4383
ENSG00000169129	AFAP1L2	-0.46	0.999	0.17	0.35	0.047	0.16	81	76	53	59	51	39	32	289
ENSG00000169733	RFNG	0.217	5.022	0.17	0.35	0.096	0.26	1015	928	1070	1184	639	482	660	5838
ENSG00000170222	ADPRM	-0.417	1.823	0.17	0.35	0.08	0.23	156	114	110	95	100	57	69	475
ENSG00000171421	MRPL36	-0.171	5.035	0.17	0.35	0.2	0.43	1183	1076	911	1089	745	559	561	5363
ENSG00000173517	PEAK1	0.204	5.983	0.17	0.35	0.098	0.27	1860	1950	2348	2046	1169	1016	1453	10126
ENSG00000175213	ZNF408	0.252	4.438	0.17	0.35	0.098	0.27	665	609	673	837	419	316	414	4114
ENSG00000176783	RUFY1	-0.151	5.593	0.17	0.35	0.21	0.45	1732	1569	1457	1515	1090	816	900	7482
ENSG00000177192	PUS1	0.237	6.775	0.17	0.35	0.14	0.34	3539	2977	3190	4483	2227	1548	1968	22111
ENSG00000177272	KCNA3	1.061	-0.286	0.17	0.35	0.019	0.082	14	14	24	32	9	7	14	153
ENSG00000178149	DALRD3	0.237	4.694	0.17	0.35	0.098	0.27	848	685	873	932	535	354	539	4598
ENSG00000178802	MPI	0.207	5.331	0.17	0.35	0.097	0.26	1215	1204	1328	1458	764	627	820	7193
ENSG00000179912	R3HDM2	-0.192	4.435	0.17	0.35	0.17	0.38	783	718	692	627	493	373	429	3109
ENSG00000183114	FAM43B	-0.432	1.519	0.17	0.35	0.081	0.23	132	86	70	90	85	42	42	434
ENSG00000185104	FAF1	-0.142	5.854	0.17	0.35	0.22	0.47	1982	1961	1781	1792	1246	1021	1101	8853
ENSG00000185716	MOSMO	-0.295	3.165	0.17	0.35	0.15	0.35	273	379	296	237	169	201	185	1190
ENSG00000186594	MIR22HG	0.661	1.208	0.17	0.35	0.039	0.14	51	52	59	100	32	27	34	474
ENSG00000186834	HEXIM1	-0.146	6.312	0.17	0.35	0.24	0.49	2795	2630	2247	2649	1758	1369	1387	13070
ENSG00000187624	C17orf97	-0.453	0.89	0.17	0.35	0.045	0.15	70	74	45	57	44	39	27	276
ENSG00000188130	MAPK12	0.27	3.971	0.17	0.35	0.085	0.24	472	441	493	601	297	229	303	2949
ENSG00000188763	FZD9	-0.375	1.802	0.17	0.35	0.084	0.24	140	118	75	120	89	60	44	571
ENSG00000205323	SARNP	-0.556	1.029	0.17	0.35	0.054	0.17	87	80	69	49	55	41	44	253
ENSG00000213139	CRYGS	-0.716	-0.294	0.17	0.35	0.032	0.12	34	38	21	22	21	20	13	108
ENSG00000214485	RPL7P1	-0.351	2.016	0.17	0.35	0.074	0.22	135	166	118	118	84	88	73	582
ENSG00000221994	ZNF630	-0.697	0.083	0.17	0.35	0.039	0.14	49	43	32	27	31	22	20	135
ENSG00000221995	TIAF1	0.661	0.156	0.17	0.35	0.033	0.12	28	22	49	33	18	11	32	175
ENSG00000224287	MSL3P1	-0.613	0.119	0.17	0.35	0.047	0.16	38	53	28	31	23	29	17	150
ENSG00000226421	SLC25A5P5	1.02	-0.413	0.17	0.35	0.023	0.095	14	12	25	27	9	6	15	134
ENSG00000232044	SILC1	0.728	0.234	0.17	0.35	0.026	0.1	29	21	43	41	19	10	27	203
ENSG00000232593	KANTR	-0.359	2.326	0.17	0.35	0.092	0.25	192	181	167	129	121	94	105	655
ENSG00000241697	TMEFF1	0.252	4.498	0.17	0.35	0.1	0.27	676	654	693	881	425	340	426	4330
ENSG00000247081	BAALC-AS1	0.648	0.307	0.17	0.35	0.042	0.15	34	23	56	37	22	11	36	193
ENSG00000247137	ENSG00000247137	0.543	1.166	0.17	0.35	0.033	0.12	49	62	84	78	30	33	52	388
ENSG00000254838	GVINP1	0.88	-0.649	0.17	0.35	0.035	0.13	13	12	29	19	8	6	19	99
ENSG00000255112	CHMP1B	-0.151	5.626	0.17	0.35	0.21	0.44	1641	1740	1439	1599	1031	907	888	7891
ENSG00000256053	COA8	-0.22	3.699	0.17	0.35	0.14	0.33	427	487	398	387	267	255	246	1913
ENSG00000256576	LINC02361	-1.254	-1.386	0.17	0.35	0.033	0.12	22	20	13	6	14	10	9	37
ENSG00000260916	CCPG1	-0.546	0.648	0.17	0.35	0.048	0.16	56	73	45	43	34	39	28	213
ENSG00000261490	ENSG00000261490	0.384	2.089	0.17	0.35	0.043	0.15	120	111	166	139	76	57	104	700
ENSG00000267077	ENSG00000267077	0.966	-0.77	0.17	0.35	0.038	0.14	11	10	25	18	7	5	16	94
ENSG00000267855	NDUFA7	-0.511	1.029	0.17	0.35	0.048	0.16	89	73	61	55	57	37	38	275
ENSG00000269825	ENSG00000269825	0.563	1.441	0.17	0.35	0.099	0.27	52	91	138	69	31	50	90	375
ENSG00000272129	ENSG00000272129	-1	-0.591	0.17	0.35	0.058	0.18	32	38	28	10	20	20	19	62
ENSG00000272779	ENSG00000272779	-0.557	0.938	0.17	0.35	0.058	0.19	70	88	64	46	43	47	41	239
ENSG00000276564	ENSG00000276564	-1.013	-1.229	0.17	0.35	0.038	0.14	21	21	11	10	13	11	7	50
ENSG00000280145	ENSG00000280145	-1.091	-1.067	0.17	0.35	0.062	0.19	19	32	18	8	11	18	12	47
ENSG00000285077	ARHGAP11B	0.574	0.807	0.17	0.35	0.027	0.11	43	41	68	58	27	21	43	294
ENSG00000285713	ENSG00000285713	-1.36	-1.597	0.17	0.35	0.049	0.16	17	22	13	4	10	12	9	28
ENSG00000013563	DNASE1L1	0.244	4.282	0.18	0.35	0.083	0.23	600	547	642	712	378	284	396	3509
ENSG00000064199	SPA17	-0.246	3.071	0.18	0.35	0.11	0.29	281	316	230	269	176	166	141	1317
ENSG00000068615	REEP1	0.613	0.622	0.18	0.35	0.029	0.11	35	36	59	52	22	19	37	261
ENSG00000088179	PTPN4	-0.212	4.763	0.18	0.35	0.19	0.41	877	1023	931	716	550	535	578	3565
ENSG00000088387	DOCK9	0.27	3.793	0.18	0.35	0.068	0.21	380	428	472	499	238	224	291	2460
ENSG00000092841	MYL6	0.225	8.966	0.18	0.35	0.16	0.36	15421	14506	14288	20690	9696	7554	8827	102181
ENSG00000104613	INTS10	-0.157	5.664	0.18	0.35	0.21	0.44	1671	1805	1636	1486	1050	941	1012	7354
ENSG00000108786	HSD17B1	0.741	1.09	0.18	0.35	0.073	0.22	40	45	43	102	25	24	23	470
ENSG00000111445	RFC5	-0.159	5.6	0.18	0.35	0.2	0.44	1629	1696	1580	1405	1024	884	978	6957
ENSG00000117151	CTBS	-0.469	1.366	0.18	0.35	0.057	0.18	102	100	82	67	64	52	52	339
ENSG00000123411	IKZF4	0.222	4.716	0.18	0.35	0.079	0.23	767	800	939	892	482	417	581	4411
ENSG00000126106	TMEM53	0.313	3.186	0.18	0.35	0.062	0.19	269	247	298	340	170	128	183	1669
ENSG00000126821	SGPP1	-0.302	2.984	0.18	0.35	0.14	0.34	248	329	262	208	154	174	164	1047
ENSG00000141933	TPGS1	0.296	3.479	0.18	0.35	0.076	0.22	351	288	366	416	222	148	225	2044
ENSG00000150594	ADRA2A	0.528	1.417	0.18	0.35	0.03	0.11	61	72	90	99	38	38	55	486
ENSG00000152495	CAMK4	-0.243	3.434	0.18	0.35	0.13	0.32	397	368	345	306	250	191	214	1524
ENSG00000157613	CREB3L1	-0.224	3.545	0.18	0.35	0.13	0.33	436	385	348	354	275	199	215	1749
ENSG00000158467	AHCYL2	0.233	4.561	0.18	0.35	0.079	0.23	701	699	886	767	441	364	549	3806
ENSG00000169609	C15orf40	-0.23	3.338	0.18	0.35	0.12	0.3	365	349	297	310	230	181	183	1529
ENSG00000171298	GAA	0.195	5.631	0.18	0.35	0.1	0.27	1495	1498	1666	1756	940	780	1029	8670
ENSG00000184939	ZFP90	-0.214	4.248	0.18	0.35	0.16	0.37	638	693	634	520	400	362	394	2587
ENSG00000198440	ZNF583	-0.344	1.831	0.18	0.35	0.075	0.22	121	144	92	112	75	76	56	544
ENSG00000203326	ZNF525	-0.259	3.359	0.18	0.35	0.13	0.33	360	372	340	277	226	194	212	1387
ENSG00000248121	SMURF2P1	0.616	1.417	0.18	0.35	0.056	0.18	62	60	66	118	39	31	38	558
ENSG00000270055	ENSG00000270055	-0.987	-1.272	0.18	0.35	0.034	0.12	21	19	10	10	13	10	6	50
ENSG00000051620	HEBP2	-0.163	4.99	0.18	0.36	0.2	0.43	1144	1039	918	1028	720	540	566	5066
ENSG00000063127	SLC6A16	0.549	0.78	0.18	0.36	0.035	0.13	44	39	71	55	28	20	45	279
ENSG00000078814	MYH7B	0.873	-0.22	0.18	0.36	0.032	0.12	19	14	31	30	12	7	19	149
ENSG00000083093	PALB2	-0.178	5.468	0.18	0.36	0.2	0.43	1452	1605	1491	1218	912	837	924	6040
ENSG00000100027	YPEL1	-0.201	3.828	0.18	0.36	0.15	0.35	514	476	418	441	324	247	258	2175
ENSG00000100033	PRODH	0.681	0.643	0.18	0.36	0.025	0.099	38	32	51	58	24	16	31	285
ENSG00000102362	SYTL4	-0.78	-0.601	0.18	0.36	0.032	0.12	30	29	16	17	19	15	10	86
ENSG00000102763	VWA8	-0.175	4.92	0.18	0.36	0.19	0.41	988	1101	969	885	620	575	600	4383
ENSG00000105612	DNASE2	-0.217	3.75	0.18	0.36	0.15	0.36	504	439	362	444	318	227	222	2175
ENSG00000110429	FBXO3	-0.202	4.619	0.18	0.36	0.18	0.41	754	960	786	706	472	503	487	3501
ENSG00000112697	TMEM30A	-0.178	5.83	0.18	0.36	0.21	0.44	1792	2136	1899	1580	1125	1115	1176	7826
ENSG00000113739	STC2	0.216	5.004	0.18	0.36	0.1	0.27	1027	891	1074	1152	647	462	663	5685
ENSG00000117174	ZNHIT6	-0.165	4.819	0.18	0.36	0.19	0.41	947	995	825	902	595	519	509	4447
ENSG00000117318	ID3	-0.135	6.662	0.18	0.36	0.26	0.51	3592	3297	2947	3321	2259	1716	1820	16397
ENSG00000117475	BLZF1	-0.294	2.984	0.18	0.36	0.14	0.34	239	335	251	219	148	178	156	1094
ENSG00000117595	IRF6	-0.407	1.517	0.18	0.36	0.066	0.2	99	120	85	80	61	64	53	400
ENSG00000118855	MFSD1	-0.228	3.312	0.18	0.36	0.12	0.31	353	348	292	305	222	181	180	1502
ENSG00000124098	FAM210B	0.224	4.685	0.18	0.36	0.092	0.25	744	790	853	932	467	412	526	4598
ENSG00000125772	GPCPD1	-0.208	4.441	0.18	0.36	0.18	0.4	727	791	737	583	456	413	458	2906
ENSG00000126243	LRFN3	0.219	4.718	0.18	0.36	0.085	0.24	777	794	897	929	488	414	554	4589
ENSG00000126458	RRAS	-0.332	2.143	0.18	0.36	0.099	0.27	179	144	107	146	114	73	64	705
ENSG00000128606	LRRC17	0.375	2.208	0.18	0.36	0.04	0.14	129	123	174	156	81	64	108	779
ENSG00000130695	CEP85	0.19	5.873	0.18	0.36	0.11	0.28	1761	1787	2030	2016	1107	931	1255	9963
ENSG00000131650	KREMEN2	0.36	2.589	0.18	0.36	0.058	0.18	185	146	202	222	118	74	124	1091
ENSG00000133980	VRTN	0.181	8.35	0.18	0.36	0.15	0.35	10256	9606	10296	12207	6449	5002	6362	60293
ENSG00000134780	DAGLA	0.24	4.454	0.18	0.36	0.083	0.23	646	651	841	698	406	339	522	3466
ENSG00000135747	ZNF670-ZNF695	-0.797	-0.382	0.18	0.36	0.038	0.14	34	36	23	18	21	19	15	94
ENSG00000136052	SLC41A2	-0.442	1.19	0.18	0.36	0.058	0.18	97	79	62	67	62	40	38	328
ENSG00000136271	DDX56	0.176	6.876	0.18	0.36	0.13	0.33	3653	3502	3878	4200	2297	1823	2396	20742
ENSG00000138092	CENPO	0.186	6.34	0.18	0.36	0.12	0.31	2399	2516	2660	2926	1508	1311	1643	14448
ENSG00000138796	HADH	-0.134	6.186	0.18	0.36	0.25	0.5	2472	2479	2160	2345	1554	1291	1334	11579
ENSG00000138964	PARVG	0.674	0.231	0.18	0.36	0.036	0.13	30	22	47	38	19	11	30	194
ENSG00000139220	PPFIA2	0.497	1.412	0.18	0.36	0.037	0.13	61	73	95	94	38	39	59	467
ENSG00000141384	TAF4B	-0.185	4.767	0.18	0.36	0.19	0.41	877	1008	880	783	550	527	545	3882
ENSG00000145022	TCTA	0.249	4.122	0.18	0.36	0.08	0.23	493	532	579	634	309	278	357	3123
ENSG00000147576	ADHFE1	0.808	-0.279	0.18	0.36	0.035	0.13	15	19	34	26	9	10	22	134
ENSG00000149016	TUT1	-0.213	4.002	0.18	0.36	0.17	0.38	605	514	423	539	382	266	259	2638
ENSG00000155961	RAB39B	-0.208	3.93	0.18	0.36	0.15	0.36	509	557	484	442	319	291	300	2191
ENSG00000156709	AIFM1	-0.127	7.063	0.18	0.36	0.28	0.52	4530	4541	3909	4390	2848	2365	2415	21678
ENSG00000156802	ATAD2	-0.157	5.51	0.18	0.36	0.21	0.45	1554	1569	1483	1325	977	817	918	6558
ENSG00000161021	MAML1	0.181	6.861	0.18	0.36	0.12	0.31	3374	3697	4057	3960	2120	1927	2508	19568
ENSG00000161980	POLR3K	-0.179	5.428	0.18	0.36	0.22	0.46	1573	1399	1125	1494	990	727	692	7348
ENSG00000162735	PEX19	-0.142	6.436	0.18	0.36	0.23	0.48	2946	2955	2812	2542	1852	1539	1739	12573
ENSG00000163297	ANTXR2	0.328	3.015	0.18	0.36	0.064	0.2	201	255	282	289	125	135	174	1427
ENSG00000163466	ARPC2	-0.122	7.514	0.18	0.36	0.28	0.53	6127	6247	5476	5888	3852	3254	3384	29085
ENSG00000164930	FZD6	-0.266	3.172	0.18	0.36	0.13	0.32	298	348	291	250	186	183	181	1247
ENSG00000165434	PGM2L1	0.215	5.421	0.18	0.36	0.095	0.26	1192	1375	1567	1416	748	718	970	7010
ENSG00000167470	MIDN	0.175	8.147	0.18	0.36	0.15	0.35	9115	8167	9221	10292	5732	4252	5698	50838
ENSG00000167617	CDC42EP5	-0.632	0.019	0.18	0.36	0.052	0.17	51	33	22	30	33	16	13	145
ENSG00000169857	AVEN	-0.161	4.991	0.18	0.36	0.2	0.43	1145	1037	969	983	721	539	599	4856
ENSG00000172336	POP7	-0.165	6.102	0.18	0.36	0.24	0.49	2564	2153	1863	2339	1614	1119	1149	11528
ENSG00000174032	SLC25A30	-0.332	2.571	0.18	0.36	0.11	0.28	225	212	200	153	142	110	126	773
ENSG00000175376	EIF1AD	-0.156	5.05	0.18	0.36	0.2	0.43	1148	1122	1016	1021	722	584	628	5045
ENSG00000177692	DNAJC28	-0.488	0.88	0.18	0.36	0.053	0.17	80	65	49	53	51	33	30	262
ENSG00000177842	ZNF620	-0.209	3.764	0.18	0.36	0.14	0.33	461	490	416	407	289	256	257	2014
ENSG00000178974	FBXO34	-0.217	3.76	0.18	0.36	0.14	0.34	476	474	432	389	299	247	268	1934
ENSG00000179774	ATOH7	-0.984	-1.108	0.18	0.36	0.034	0.13	28	17	11	11	18	8	7	56
ENSG00000182858	ALG12	0.208	5.258	0.18	0.36	0.11	0.28	1164	1134	1235	1411	732	590	762	6959
ENSG00000182902	SLC25A18	0.606	1.151	0.18	0.36	0.032	0.12	58	46	67	88	37	23	40	424
ENSG00000183684	ALYREF	0.204	7.685	0.18	0.36	0.15	0.35	6402	6004	6177	8109	4026	3126	3815	40030
ENSG00000184988	TMEM106A	0.694	0.504	0.18	0.36	0.027	0.1	37	25	49	51	24	12	30	253
ENSG00000185624	P4HB	0.176	9.025	0.18	0.36	0.15	0.36	16340	15420	16466	19412	10274	8030	10176	95893
ENSG00000187688	TRPV2	-0.771	-0.723	0.18	0.36	0.042	0.15	26	28	14	17	16	15	8	81
ENSG00000188706	ZDHHC9	-0.147	6.232	0.18	0.36	0.23	0.47	2456	2678	2428	2213	1543	1396	1502	10944
ENSG00000188738	FSIP2	0.586	0.838	0.18	0.36	0.063	0.2	35	55	86	49	21	30	56	264
ENSG00000196976	LAGE3	0.24	5.249	0.18	0.36	0.13	0.32	1148	1103	1114	1537	722	574	685	7558
ENSG00000197603	CPLANE1	0.299	3.67	0.18	0.36	0.097	0.26	353	384	539	371	221	201	337	1869
ENSG00000198846	TOX	-0.17	4.856	0.18	0.36	0.18	0.41	956	1041	910	866	600	543	563	4284
ENSG00000203896	LIME1	0.337	2.591	0.18	0.36	0.048	0.16	176	161	232	198	111	83	145	988
ENSG00000214357	NEURL1B	0.276	3.475	0.18	0.36	0.067	0.21	330	314	428	359	208	163	266	1789
ENSG00000221890	NPTXR	0.276	3.573	0.18	0.36	0.063	0.2	351	339	404	429	221	176	249	2113
ENSG00000221968	FADS3	0.263	4.231	0.18	0.36	0.1	0.27	599	498	587	724	378	257	361	3556
ENSG00000223503	ENSG00000223503	1.244	-0.482	0.18	0.36	0.02	0.085	11	10	17	30	7	5	9	140
ENSG00000226121	AHCTF1P1	-0.66	-0.125	0.18	0.36	0.047	0.16	37	42	24	25	23	22	15	123
ENSG00000229404	LINC00858	0.654	0.477	0.18	0.36	0.031	0.12	30	32	51	48	19	17	32	240
ENSG00000230629	RPS23P8	-0.278	2.64	0.18	0.36	0.1	0.28	242	206	167	199	153	106	102	971
ENSG00000231752	EMBP1	0.455	1.464	0.18	0.36	0.038	0.14	73	70	106	93	46	36	66	464
ENSG00000242474	ENSG00000242474	-0.248	3.455	0.18	0.36	0.14	0.33	372	407	360	301	233	213	224	1504
ENSG00000246877	DNM1P35	1.005	-0.428	0.18	0.36	0.022	0.089	18	8	25	27	12	3	15	132
ENSG00000250151	ARPC4-TTLL3	0.953	-0.414	0.18	0.36	0.031	0.12	21	6	29	25	14	2	18	127
ENSG00000251615	ENSG00000251615	-0.556	0.752	0.18	0.36	0.072	0.21	56	83	54	43	34	45	34	217
ENSG00000255992	ENSG00000255992	0.75	-0.195	0.18	0.36	0.036	0.13	19	18	37	27	12	9	24	140
ENSG00000266235	MIR3176	0.799	-0.512	0.18	0.36	0.062	0.19	16	16	40	16	10	8	27	95
ENSG00000279529	ENSG00000279529	0.986	-0.871	0.18	0.36	0.041	0.15	11	8	23	17	7	4	15	87
ENSG00000284672	ENSG00000284672	0.846	-0.405	0.18	0.36	0.037	0.13	12	18	33	23	7	10	21	121
ENSG00000287151	C2orf27A	-0.393	1.704	0.18	0.36	0.066	0.2	128	118	99	90	81	61	62	451
ENSG00000287935	ENSG00000287935	-0.99	-1.215	0.18	0.36	0.037	0.13	21	21	11	10	13	11	7	51
ENSG00000001631	KRIT1	-0.215	3.536	0.18	0.37	0.14	0.34	383	431	336	362	240	226	207	1783
ENSG00000105127	AKAP8	0.193	6.042	0.18	0.37	0.13	0.32	2049	1937	2108	2442	1289	1008	1301	12049
ENSG00000127837	AAMP	0.19	7.397	0.18	0.37	0.15	0.35	5300	4918	5225	6426	3333	2560	3227	31727
ENSG00000145348	TBCK	-0.2	4.128	0.18	0.37	0.17	0.38	570	650	555	509	357	340	344	2523
ENSG00000158748	HTR6	-0.519	0.356	0.18	0.37	0.052	0.17	52	50	29	40	33	26	17	189
ENSG00000165714	BORCS5	0.309	2.937	0.18	0.37	0.061	0.19	214	222	297	248	134	116	185	1240
ENSG00000185986	SDHAP3	0.26	3.69	0.18	0.37	0.069	0.21	390	363	470	436	246	188	291	2162
ENSG00000198689	SLC9A6	-0.206	4.332	0.18	0.37	0.18	0.4	680	726	676	550	427	379	420	2738
ENSG00000230445	LRRC37A6P	0.684	0.186	0.18	0.37	0.036	0.13	31	19	46	37	20	9	29	188
ENSG00000006042	TMEM98	-0.132	6.164	0.19	0.37	0.26	0.51	2443	2431	2118	2324	1536	1266	1308	11470
ENSG00000079308	TNS1	0.319	2.724	0.19	0.37	0.065	0.2	193	180	259	212	122	93	162	1061
ENSG00000080823	MOK	0.465	1.36	0.19	0.37	0.048	0.16	60	73	106	81	37	39	67	413
ENSG00000084754	HADHA	-0.124	7.62	0.19	0.37	0.28	0.52	6441	6885	6185	6047	4049	3587	3823	29881
ENSG00000100099	HPS4	0.194	5.774	0.19	0.37	0.11	0.29	1575	1733	1918	1866	989	904	1186	9223
ENSG00000101638	ST8SIA5	-0.571	0.645	0.19	0.37	0.051	0.17	68	61	49	40	43	31	31	203
ENSG00000101782	RIOK3	-0.185	4.752	0.19	0.37	0.2	0.43	835	1033	853	792	523	541	528	3920
ENSG00000102409	BEX4	-0.145	5.973	0.19	0.37	0.25	0.5	2144	2145	1751	2117	1348	1117	1080	10440
ENSG00000103479	RBL2	0.265	4.343	0.19	0.37	0.1	0.27	510	681	765	668	318	358	474	3314
ENSG00000105722	ERF	0.202	6.794	0.19	0.37	0.15	0.35	3562	3128	3389	4299	2241	1627	2092	21212
ENSG00000106462	EZH2	-0.122	6.943	0.19	0.37	0.28	0.53	4104	4229	3745	3910	2580	2203	2314	19315
ENSG00000107077	KDM4C	0.215	5.169	0.19	0.37	0.097	0.26	1001	1154	1293	1210	628	603	800	5988
ENSG00000111110	PPM1H	-0.151	6.27	0.19	0.37	0.23	0.48	2673	2602	2568	2192	1681	1355	1589	10849
ENSG00000111669	TPI1	0.189	9.652	0.19	0.37	0.16	0.36	24958	23856	24503	31137	15692	12424	15143	153811
ENSG00000111913	RIPOR2	-0.163	5.007	0.19	0.37	0.2	0.44	1034	1176	998	976	649	614	617	4826
ENSG00000114767	RRP9	0.209	6.772	0.19	0.37	0.15	0.35	3381	3191	3254	4336	2126	1661	2008	21389
ENSG00000118985	ELL2	-0.233	3.36	0.19	0.37	0.14	0.33	339	387	316	302	212	203	196	1496
ENSG00000120306	CYSTM1	-0.21	3.62	0.19	0.37	0.14	0.34	446	414	362	381	281	215	223	1876
ENSG00000121289	CEP89	0.202	5.126	0.19	0.37	0.1	0.27	1067	1034	1182	1232	671	538	730	6081
ENSG00000121741	ZMYM2	-0.167	7.153	0.19	0.37	0.24	0.48	4689	5094	4928	3796	2947	2654	3049	18786
ENSG00000123191	ATP7B	0.261	3.725	0.19	0.37	0.069	0.21	387	386	454	470	243	201	280	2320
ENSG00000124370	MCEE	-0.346	2.096	0.19	0.37	0.1	0.28	135	183	130	121	83	98	81	601
ENSG00000124762	CDKN1A	0.419	1.832	0.19	0.37	0.044	0.15	105	83	130	123	67	42	81	612
ENSG00000125753	VASP	-0.127	6.83	0.19	0.37	0.28	0.53	4008	3708	3365	3694	2521	1930	2079	18240
ENSG00000129187	DCTD	-0.141	5.853	0.19	0.37	0.24	0.49	1994	1944	1843	1733	1254	1012	1140	8571
ENSG00000129682	FGF13	0.196	5.434	0.19	0.37	0.11	0.28	1304	1306	1438	1548	820	680	888	7639
ENSG00000129946	SHC2	0.364	2.257	0.19	0.37	0.045	0.15	136	126	177	163	86	65	110	811
ENSG00000130332	LSM7	0.223	6.969	0.19	0.37	0.16	0.37	4080	3413	3670	5071	2567	1775	2265	25018
ENSG00000131473	ACLY	0.16	9.198	0.19	0.37	0.15	0.35	17866	18165	20168	20084	11232	9461	12466	99235
ENSG00000133104	SPART	-0.184	4.529	0.19	0.37	0.19	0.41	782	817	755	658	491	426	468	3265
ENSG00000135116	HRK	0.35	2.76	0.19	0.37	0.071	0.21	159	219	250	233	98	117	155	1156
ENSG00000136720	HS6ST1	0.185	6.436	0.19	0.37	0.13	0.33	2819	2433	2937	3034	1774	1265	1815	14987
ENSG00000137265	IRF4	-0.399	1.462	0.19	0.37	0.067	0.21	95	115	79	79	59	61	49	393
ENSG00000138073	PREB	0.192	5.995	0.19	0.37	0.13	0.33	2047	1810	2076	2325	1288	941	1282	11477
ENSG00000141627	DYM	-0.158	5.349	0.19	0.37	0.22	0.45	1387	1407	1333	1178	872	733	825	5835
ENSG00000144559	TAMM41	-0.197	3.837	0.19	0.37	0.15	0.36	505	490	408	456	318	255	251	2244
ENSG00000144655	CSRNP1	0.338	2.744	0.19	0.37	0.051	0.17	182	193	227	244	114	101	140	1199
ENSG00000145919	BOD1	-0.133	7.382	0.19	0.37	0.28	0.53	5753	5586	4694	5636	3617	2909	2899	27827
ENSG00000149548	CCDC15	-0.325	2.315	0.19	0.37	0.1	0.27	161	205	154	140	100	109	96	697
ENSG00000149926	TLCD3B	-0.172	4.809	0.19	0.37	0.2	0.43	978	955	758	949	615	497	466	4665
ENSG00000150873	C2orf50	-0.961	-1.257	0.19	0.37	0.035	0.13	22	18	10	10	14	9	6	51
ENSG00000152578	GRIA4	0.236	4.258	0.19	0.37	0.082	0.23	545	588	702	636	342	307	435	3153
ENSG00000153904	DDAH1	-0.162	4.724	0.19	0.37	0.19	0.42	917	899	795	826	577	468	491	4077
ENSG00000158669	GPAT4	0.173	6.736	0.19	0.37	0.13	0.32	3272	3228	3688	3640	2057	1681	2280	17989
ENSG00000159842	ABR	0.179	6.23	0.19	0.37	0.13	0.32	2355	2210	2518	2648	1481	1150	1556	13079
ENSG00000163947	ARHGEF3	-0.366	2.176	0.19	0.37	0.096	0.26	163	176	152	115	102	92	96	586
ENSG00000164253	WDR41	-0.151	5.238	0.19	0.37	0.22	0.45	1242	1342	1170	1157	780	700	723	5716
ENSG00000165443	PHYHIPL	0.745	0.05	0.19	0.37	0.027	0.11	22	21	38	35	14	11	24	177
ENSG00000165533	TTC8	-0.214	3.816	0.19	0.37	0.16	0.36	520	465	447	407	328	241	277	2022
ENSG00000165996	HACD1	-0.291	2.526	0.19	0.37	0.096	0.26	214	203	174	168	135	105	108	831
ENSG00000167862	MRPL58	-0.174	4.805	0.19	0.37	0.21	0.44	1045	882	798	907	659	457	492	4466
ENSG00000169375	SIN3A	0.171	7.362	0.19	0.37	0.14	0.34	4922	5122	5436	5868	3094	2668	3359	28986
ENSG00000170234	PWWP2A	-0.148	5.931	0.19	0.37	0.23	0.48	2029	2140	1993	1774	1275	1115	1233	8781
ENSG00000170365	SMAD1	-0.176	4.618	0.19	0.37	0.19	0.42	780	918	715	782	489	480	441	3857
ENSG00000171236	LRG1	-1.066	-1.38	0.19	0.37	0.041	0.14	18	21	11	8	11	11	7	43
ENSG00000174796	THAP6	-0.298	2.744	0.19	0.37	0.15	0.35	203	286	209	189	125	152	130	940
ENSG00000175449	RFESD	-0.625	0.756	0.19	0.37	0.099	0.27	71	78	66	32	44	41	44	179
ENSG00000180185	FAHD1	-0.16	4.918	0.19	0.37	0.2	0.43	1023	1053	863	988	643	549	532	4866
ENSG00000182732	RGS6	1.039	-0.298	0.19	0.37	0.024	0.097	16	12	22	32	10	6	13	153
ENSG00000183723	CMTM4	-0.164	5.451	0.19	0.37	0.21	0.44	1408	1598	1420	1267	884	834	879	6272
ENSG00000186814	ZSCAN30	0.265	3.566	0.19	0.37	0.067	0.21	341	349	422	408	214	182	261	2021
ENSG00000197496	SLC2A10	-0.254	3.318	0.19	0.37	0.16	0.36	312	400	318	280	194	211	198	1395
ENSG00000198915	RASGEF1A	0.259	4.092	0.19	0.37	0.094	0.26	466	533	546	643	292	279	336	3160
ENSG00000204304	PBX2	-0.122	7.484	0.19	0.37	0.28	0.53	6166	5953	5712	5427	3877	3100	3531	26819
ENSG00000204389	HSPA1A	-0.191	4.056	0.19	0.37	0.18	0.39	609	546	464	543	384	283	285	2667
ENSG00000204514	ZNF814	-0.174	5.003	0.19	0.37	0.2	0.43	1110	1100	1059	909	698	573	656	4508
ENSG00000225791	TRAM2-AS1	-0.366	1.94	0.19	0.37	0.079	0.23	146	141	120	105	92	73	75	528
ENSG00000226419	SLC16A1-AS1	-0.205	3.682	0.19	0.37	0.15	0.35	440	458	388	390	276	239	240	1925
ENSG00000227232	WASH7P	-0.52	1.329	0.19	0.37	0.11	0.29	106	101	95	52	67	52	62	279
ENSG00000232931	LINC00342	0.332	2.637	0.19	0.37	0.051	0.17	171	178	227	213	107	93	141	1059
ENSG00000247828	TMEM161B-AS1	0.287	3.326	0.19	0.37	0.06	0.19	292	285	342	360	184	148	211	1775
ENSG00000250421	ENSG00000250421	1.169	-0.45	0.19	0.37	0.023	0.092	12	10	18	30	8	5	10	141
ENSG00000250519	ENSG00000250519	0.422	2.083	0.19	0.37	0.065	0.2	91	137	163	142	55	74	102	711
ENSG00000255717	SNHG1	-0.129	7.269	0.19	0.37	0.27	0.52	5320	5143	5002	4573	3345	2678	3093	22606
ENSG00000255794	RMST	0.233	4.8	0.19	0.37	0.093	0.26	801	855	1077	876	503	446	668	4350
ENSG00000258982	ENSG00000258982	0.613	0.872	0.19	0.37	0.032	0.12	42	44	61	68	26	23	37	332
ENSG00000272800	ENSG00000272800	-0.839	-1.105	0.19	0.37	0.053	0.17	17	25	9	13	10	14	5	62
ENSG00000278867	ENSG00000278867	-0.83	-0.18	0.19	0.37	0.1	0.27	36	51	37	14	22	28	25	86
ENSG00000287431	RENO1	0.815	0.379	0.19	0.37	0.026	0.1	20	32	39	51	12	18	23	246
ENSG00000024048	UBR2	-0.173	5.039	0.19	0.38	0.21	0.44	1123	1142	1094	923	706	595	678	4579
ENSG00000070019	GUCY2C	0.574	0.468	0.19	0.38	0.049	0.16	32	34	61	42	20	18	39	217
ENSG00000074071	MRPS34	0.227	7.456	0.19	0.38	0.17	0.38	5776	4710	5069	7204	3634	2450	3129	35551
ENSG00000078401	EDN1	0.951	-0.775	0.19	0.38	0.046	0.16	11	10	23	18	7	5	15	95
ENSG00000099783	HNRNPM	0.182	9.925	0.19	0.38	0.16	0.37	29847	29293	29863	37224	18765	15256	18456	183892
ENSG00000103044	HAS3	0.176	6.318	0.19	0.38	0.13	0.32	2445	2414	2715	2771	1537	1257	1678	13691
ENSG00000103381	CPPED1	-0.23	3.632	0.19	0.38	0.16	0.36	448	426	408	343	282	221	254	1710
ENSG00000105696	TMEM59L	0.38	2.681	0.19	0.38	0.084	0.24	178	170	183	265	112	88	110	1284
ENSG00000105866	SP4	-0.212	4.656	0.19	0.38	0.21	0.44	771	996	852	677	482	522	529	3368
ENSG00000107014	RLN2	-0.834	-0.345	0.19	0.38	0.046	0.16	34	39	27	17	21	21	18	90
ENSG00000107863	ARHGAP21	0.201	6.324	0.19	0.38	0.12	0.31	2256	2579	2992	2571	1417	1345	1851	12721
ENSG00000110047	EHD1	0.208	5.987	0.19	0.38	0.14	0.34	1949	1864	1920	2476	1226	970	1184	12202
ENSG00000111530	CAND1	-0.153	7.868	0.19	0.38	0.25	0.5	7451	8533	7885	6493	4683	4446	4876	32105
ENSG00000113360	DROSHA	0.17	6.947	0.19	0.38	0.14	0.34	3696	3837	4167	4304	2323	1999	2575	21263
ENSG00000116497	S100PBP	-0.178	5.2	0.19	0.38	0.21	0.45	1300	1236	1247	1005	818	643	773	4989
ENSG00000126456	IRF3	0.179	6.608	0.19	0.38	0.14	0.34	3092	2842	3167	3547	1945	1479	1956	17514
ENSG00000129194	SOX15	0.889	0.257	0.19	0.38	0.031	0.12	24	22	30	50	15	11	17	236
ENSG00000131724	IL13RA1	-0.199	3.86	0.19	0.38	0.16	0.37	488	525	448	435	306	274	277	2152
ENSG00000132436	FIGNL1	-0.219	4.147	0.19	0.38	0.19	0.41	592	653	606	470	371	341	377	2345
ENSG00000135763	URB2	0.194	5.929	0.19	0.38	0.11	0.29	1764	1920	2203	2013	1108	1001	1363	9959
ENSG00000138646	HERC5	-0.22	3.565	0.19	0.38	0.14	0.34	406	425	374	343	255	222	232	1702
ENSG00000138738	PRDM5	0.243	4.501	0.19	0.38	0.096	0.26	618	722	869	722	387	378	539	3586
ENSG00000139178	C1RL	0.248	3.968	0.19	0.38	0.086	0.24	497	422	559	536	314	218	346	2651
ENSG00000140391	TSPAN3	-0.117	7.509	0.19	0.38	0.3	0.55	6072	6245	5573	5781	3817	3253	3444	28560
ENSG00000140459	CYP11A1	-0.571	0.082	0.19	0.38	0.048	0.16	44	43	25	31	28	22	15	151
ENSG00000145335	SNCA	0.28	3.863	0.19	0.38	0.11	0.29	418	422	432	583	263	220	264	2850
ENSG00000150456	EEF1AKMT1	-0.369	1.905	0.19	0.38	0.081	0.23	137	143	118	102	86	75	74	512
ENSG00000154319	FAM167A	0.504	1.364	0.19	0.38	0.041	0.14	56	74	92	91	34	40	57	452
ENSG00000157680	DGKI	0.43	1.904	0.19	0.38	0.055	0.18	82	117	140	128	50	63	87	640
ENSG00000162460	TMEM82	-0.657	-0.458	0.19	0.38	0.048	0.16	25	37	14	22	15	20	8	105
ENSG00000166321	NUDT13	-0.427	1.116	0.19	0.38	0.066	0.2	82	86	60	63	51	45	37	311
ENSG00000167972	ABCA3	0.222	4.491	0.19	0.38	0.088	0.24	656	685	778	784	412	357	481	3873
ENSG00000168917	SLC35G2	-0.526	0.42	0.19	0.38	0.072	0.21	42	66	32	41	25	36	19	196
ENSG00000171132	PRKCE	0.606	0.584	0.19	0.38	0.035	0.13	35	35	56	51	22	18	35	256
ENSG00000171757	LRRC34	0.718	0.228	0.19	0.38	0.035	0.13	19	32	46	39	11	18	29	197
ENSG00000173040	EVC2	0.33	2.772	0.19	0.38	0.055	0.18	184	200	235	245	115	105	145	1210
ENSG00000181135	ZNF707	0.254	3.955	0.19	0.38	0.09	0.25	458	452	499	579	288	235	307	2848
ENSG00000182132	KCNIP1	-0.77	-0.402	0.19	0.38	0.042	0.15	35	33	22	19	22	17	14	95
ENSG00000183479	TREX2	-0.492	0.492	0.19	0.38	0.049	0.16	60	51	31	45	38	26	18	212
ENSG00000197879	MYO1C	0.195	5.399	0.19	0.38	0.11	0.3	1293	1255	1390	1522	813	653	858	7509
ENSG00000197935	ZNF311	0.637	0.952	0.19	0.38	0.029	0.11	43	46	59	76	27	24	35	366
ENSG00000205771	CATSPER2P1	0.854	-0.781	0.19	0.38	0.05	0.17	12	10	27	16	8	5	18	88
ENSG00000214562	NUTM2D	-0.488	1.446	0.19	0.38	0.1	0.27	111	108	100	59	70	56	65	315
ENSG00000225450	ENSG00000225450	0.974	-0.024	0.19	0.38	0.03	0.12	23	11	25	41	15	5	14	192
ENSG00000236287	ZBED5	-0.164	6.006	0.19	0.38	0.23	0.47	2172	2244	2190	1760	1365	1169	1356	8719
ENSG00000273802	H2BC8	0.579	1.082	0.19	0.38	0.051	0.17	36	66	80	73	21	37	50	365
ENSG00000274523	RCC1L	0.174	6.77	0.19	0.38	0.14	0.34	3316	3337	3584	3915	2085	1738	2214	19333
ENSG00000276291	FRG1HP	0.463	1.681	0.19	0.38	0.039	0.14	77	89	109	118	48	47	67	577
ENSG00000279249	ENSG00000279249	1.099	-0.528	0.19	0.38	0.022	0.092	10	13	20	26	6	7	12	127
ENSG00000005022	SLC25A5	-0.113	8.759	0.2	0.38	0.33	0.58	14812	14432	12833	14199	9313	7516	7931	70143
ENSG00000053747	LAMA3	0.904	-0.708	0.2	0.38	0.043	0.15	11	12	25	19	7	6	16	99
ENSG00000063177	RPL18	-0.148	9.565	0.2	0.38	0.31	0.55	27672	24028	20121	26530	17399	12512	12434	131045
ENSG00000088854	C20orf194	0.276	3.686	0.2	0.38	0.1	0.27	415	333	511	401	263	171	318	2003
ENSG00000100321	SYNGR1	0.273	3.563	0.2	0.38	0.083	0.23	367	318	392	434	232	164	241	2133
ENSG00000101311	FERMT1	-0.196	4.166	0.2	0.38	0.18	0.4	607	642	587	509	381	335	364	2529
ENSG00000108883	EFTUD2	0.161	7.781	0.2	0.38	0.16	0.36	6774	6703	7378	7686	4259	3491	4560	37973
ENSG00000112539	C6orf118	0.823	-0.417	0.2	0.38	0.036	0.13	17	12	30	24	11	6	19	123
ENSG00000130787	HIP1R	0.301	3.689	0.2	0.38	0.13	0.32	418	317	382	522	265	162	233	2548
ENSG00000132661	NXT1	-0.187	4.169	0.2	0.38	0.19	0.41	660	587	561	537	416	304	347	2657
ENSG00000134256	CD101	-0.59	0.659	0.2	0.38	0.064	0.2	75	56	52	38	48	28	33	198
ENSG00000139209	SLC38A4	0.273	3.556	0.2	0.38	0.083	0.23	318	366	452	379	199	192	281	1889
ENSG00000140943	MBTPS1	0.181	6.173	0.2	0.38	0.13	0.32	2121	2264	2445	2522	1333	1180	1511	12457
ENSG00000143891	GALM	-0.172	4.309	0.2	0.38	0.18	0.4	670	698	591	620	421	364	365	3058
ENSG00000144647	POMGNT2	0.217	4.946	0.2	0.38	0.12	0.3	955	887	972	1161	601	461	599	5719
ENSG00000153443	UBALD1	0.216	5.664	0.2	0.38	0.14	0.34	1634	1400	1551	1967	1029	727	956	9690
ENSG00000155229	MMS19	0.168	6.977	0.2	0.38	0.14	0.34	3813	3886	4307	4339	2397	2024	2662	21440
ENSG00000156239	N6AMT1	0.274	3.475	0.2	0.38	0.072	0.21	304	341	393	387	190	179	243	1912
ENSG00000157765	SLC34A2	-0.525	0.307	0.2	0.38	0.052	0.17	44	56	30	37	27	30	18	179
ENSG00000158292	GPR153	0.213	4.875	0.2	0.38	0.11	0.29	926	830	966	1065	583	431	596	5254
ENSG00000160752	FDPS	0.164	7.999	0.2	0.38	0.16	0.36	7865	7803	8384	9162	4945	4064	5181	45257
ENSG00000162069	BICDL2	0.478	1.594	0.2	0.38	0.05	0.17	90	63	100	113	58	31	61	551
ENSG00000163520	FBLN2	0.219	5.046	0.2	0.38	0.12	0.31	1005	969	1021	1266	632	504	629	6233
ENSG00000166347	CYB5A	-0.167	5.181	0.2	0.38	0.23	0.48	1354	1141	1002	1215	853	592	617	5981
ENSG00000166770	ZNF667-AS1	0.865	-0.02	0.2	0.38	0.026	0.1	20	18	30	38	13	9	18	181
ENSG00000167912	ENSG00000167912	0.282	3.352	0.2	0.38	0.069	0.21	284	306	350	365	178	160	216	1799
ENSG00000168765	GSTM4	0.242	4.216	0.2	0.38	0.095	0.26	529	569	604	687	332	297	372	3384
ENSG00000170608	FOXA3	0.235	4.305	0.2	0.38	0.1	0.27	626	543	651	723	395	281	401	3560
ENSG00000172819	RARG	0.192	5.549	0.2	0.38	0.11	0.29	1433	1397	1681	1555	901	727	1040	7694
ENSG00000173171	MTX1	-0.18	4.217	0.2	0.38	0.19	0.41	681	606	542	591	429	314	334	2910
ENSG00000175832	ETV4	0.162	7.708	0.2	0.38	0.15	0.36	6494	6320	7022	7309	4083	3291	4340	36106
ENSG00000177119	ANO6	0.207	6.037	0.2	0.38	0.12	0.31	1794	2157	2428	2136	1126	1126	1502	10571
ENSG00000177873	ZNF619	-0.303	2.572	0.2	0.38	0.11	0.29	225	207	191	164	142	107	119	820
ENSG00000178685	PARP10	0.403	2.234	0.2	0.38	0.051	0.17	122	131	149	180	76	69	91	879
ENSG00000187778	MCRS1	0.18	7.048	0.2	0.38	0.15	0.36	4139	3911	4169	4945	2603	2036	2575	24411
ENSG00000188060	RAB42	-0.279	2.632	0.2	0.38	0.11	0.29	214	233	190	179	134	122	118	891
ENSG00000203739	PRDX6-AS1	0.666	0.599	0.2	0.38	0.035	0.13	35	33	49	56	22	17	30	275
ENSG00000206052	DOK6	0.724	0.283	0.2	0.38	0.031	0.12	28	24	41	44	18	12	25	217
ENSG00000211584	SLC48A1	0.332	2.923	0.2	0.38	0.071	0.21	222	203	237	293	140	105	145	1429
ENSG00000213707	HMGB1P10	-0.477	1.2	0.2	0.38	0.096	0.26	76	107	76	58	46	58	48	296
ENSG00000219545	UMAD1	-0.273	3.173	0.2	0.38	0.16	0.37	314	335	311	231	197	175	195	1166
ENSG00000229927	RHEBP1	-1.217	-1.311	0.2	0.38	0.058	0.19	26	19	16	6	17	9	11	36
ENSG00000246705	H2AJ	0.239	5.33	0.2	0.38	0.15	0.35	1276	1104	1166	1639	804	573	717	8058
ENSG00000248578	NPM1P21	-0.884	-0.682	0.2	0.38	0.046	0.16	35	23	19	14	23	11	12	74
ENSG00000253636	ENSG00000253636	-0.403	2.011	0.2	0.38	0.13	0.32	169	141	144	93	107	72	92	484
ENSG00000256060	TRAPPC2B	-0.351	2.061	0.2	0.38	0.093	0.26	169	141	130	116	107	72	81	578
ENSG00000258427	RBM8B	0.843	0.644	0.2	0.38	0.062	0.19	25	33	31	73	15	18	16	338
ENSG00000261236	BOP1	0.199	7.452	0.2	0.38	0.16	0.37	5565	5011	5269	6865	3500	2608	3254	33888
ENSG00000280173	ENSG00000280173	-0.63	0.625	0.2	0.38	0.092	0.25	61	73	59	31	38	39	39	170
ENSG00000006453	BAIAP2L1	-0.142	5.459	0.2	0.39	0.24	0.49	1561	1438	1364	1355	982	748	843	6695
ENSG00000006740	ARHGAP44	0.221	4.412	0.2	0.39	0.094	0.26	612	657	739	739	384	343	457	3651
ENSG00000008256	CYTH3	0.225	4.409	0.2	0.39	0.096	0.26	624	641	707	766	392	334	436	3778
ENSG00000047648	ARHGAP6	0.434	1.455	0.2	0.39	0.051	0.17	80	64	110	88	51	32	69	446
ENSG00000060688	SNRNP40	-0.117	6.884	0.2	0.39	0.3	0.55	4025	3962	3577	3784	2531	2063	2210	18688
ENSG00000062725	APPBP2	-0.189	4.121	0.2	0.39	0.19	0.41	609	598	560	504	383	311	347	2501
ENSG00000066827	ZFAT	0.263	3.756	0.2	0.39	0.092	0.25	381	408	434	506	239	213	267	2484
ENSG00000068903	SIRT2	0.266	3.533	0.2	0.39	0.08	0.23	349	324	388	419	220	168	239	2063
ENSG00000072832	CRMP1	0.165	7.762	0.2	0.39	0.16	0.37	6845	6436	7107	7780	4304	3351	4392	38428
ENSG00000076242	MLH1	-0.165	6.053	0.2	0.39	0.24	0.49	2196	2365	2283	1794	1380	1233	1414	8890
ENSG00000088756	ARHGAP28	-0.222	4.301	0.2	0.39	0.21	0.44	637	751	687	507	399	393	428	2537
ENSG00000091527	CDV3	-0.123	7.398	0.2	0.39	0.29	0.54	5405	6022	5260	5232	3397	3138	3251	25850
ENSG00000099849	RASSF7	0.273	3.707	0.2	0.39	0.099	0.27	383	375	405	504	241	195	248	2471
ENSG00000100478	AP4S1	-0.205	3.756	0.2	0.39	0.16	0.37	469	474	429	393	295	247	266	1950
ENSG00000103723	AP3B2	0.262	3.592	0.2	0.39	0.078	0.23	349	355	410	431	219	185	253	2124
ENSG00000105784	RUNDC3B	-0.83	-0.994	0.2	0.39	0.059	0.19	17	29	12	13	10	16	7	65
ENSG00000108107	RPL28	0.21	9.614	0.2	0.39	0.18	0.4	25321	21860	22656	31916	15921	11383	14000	157650
ENSG00000111266	DUSP16	0.172	6.588	0.2	0.39	0.14	0.34	2898	2974	3198	3410	1822	1549	1976	16843
ENSG00000112667	DNPH1	0.24	5.292	0.2	0.39	0.15	0.36	1243	1075	1130	1603	783	558	695	7880
ENSG00000114423	CBLB	-0.17	4.376	0.2	0.39	0.19	0.41	697	734	631	640	438	383	390	3160
ENSG00000117598	PLPPR5	-0.34	2.109	0.2	0.39	0.13	0.32	131	190	132	122	80	102	82	607
ENSG00000118620	ZNF430	-0.226	3.607	0.2	0.39	0.18	0.39	376	484	379	356	234	255	235	1766
ENSG00000122642	FKBP9	0.265	3.474	0.2	0.39	0.08	0.23	345	300	405	375	218	155	251	1859
ENSG00000122694	GLIPR2	0.291	3.06	0.2	0.39	0.066	0.2	243	235	294	291	153	122	182	1439
ENSG00000123131	PRDX4	-0.122	6.426	0.2	0.39	0.29	0.53	2909	2913	2587	2758	1829	1517	1598	13621
ENSG00000123329	ARHGAP9	0.495	1.568	0.2	0.39	0.047	0.16	72	78	93	115	45	41	56	556
ENSG00000125375	DMAC2L	-0.193	3.965	0.2	0.39	0.18	0.4	548	536	497	456	345	279	308	2262
ENSG00000125966	MMP24	0.261	3.898	0.2	0.39	0.092	0.25	388	485	539	507	242	255	334	2511
ENSG00000129484	PARP2	-0.141	5.362	0.2	0.39	0.24	0.49	1356	1450	1253	1289	852	756	774	6364
ENSG00000130528	HRC	0.641	0.905	0.2	0.39	0.041	0.14	40	45	56	74	25	24	33	356
ENSG00000132321	IQCA1	-0.272	2.832	0.2	0.39	0.13	0.32	246	266	229	198	154	139	143	989
ENSG00000137834	SMAD6	0.532	1.386	0.2	0.39	0.041	0.15	66	62	80	102	42	32	48	494
ENSG00000137880	GCHFR	-0.25	3.259	0.2	0.39	0.17	0.39	383	293	243	323	243	150	148	1572
ENSG00000141076	UTP4	-0.12	6.903	0.2	0.39	0.29	0.54	4054	4044	3760	3694	2549	2106	2324	18255
ENSG00000143294	PRCC	-0.121	6.866	0.2	0.39	0.3	0.54	4113	3781	3563	3693	2587	1968	2202	18242
ENSG00000145113	MUC4	0.522	1.209	0.2	0.39	0.041	0.15	67	47	78	85	43	23	48	415
ENSG00000145626	UGT3A1	0.346	2.577	0.2	0.39	0.059	0.19	174	157	199	220	110	81	122	1079
ENSG00000146872	TLK2	-0.136	5.894	0.2	0.39	0.25	0.5	1976	2069	1879	1805	1242	1078	1162	8923
ENSG00000147789	ZNF7	0.214	4.551	0.2	0.39	0.098	0.26	695	706	800	824	437	368	494	4070
ENSG00000148290	SURF1	-0.161	4.791	0.2	0.39	0.22	0.46	1003	898	789	906	632	466	486	4461
ENSG00000150787	PTS	-0.179	4.07	0.2	0.39	0.19	0.41	579	584	472	549	364	304	290	2697
ENSG00000154277	UCHL1	0.158	8.965	0.2	0.39	0.17	0.38	15692	14987	16415	17803	9866	7805	10145	87953
ENSG00000154316	TDH	-1	-0.855	0.2	0.39	0.056	0.18	25	32	21	10	15	17	14	57
ENSG00000159214	CCDC24	0.294	3.473	0.2	0.39	0.11	0.29	361	274	351	426	229	140	215	2086
ENSG00000159685	CHCHD6	0.239	4.849	0.2	0.39	0.14	0.33	899	805	854	1150	566	418	525	5649
ENSG00000160446	ZDHHC12	0.223	5.177	0.2	0.39	0.14	0.33	1063	1096	1087	1423	668	571	669	7000
ENSG00000161204	ABCF3	0.187	5.957	0.2	0.39	0.13	0.33	1894	1871	1994	2284	1191	974	1231	11268
ENSG00000162104	ADCY9	0.246	3.825	0.2	0.39	0.08	0.23	433	399	513	478	273	207	318	2368
ENSG00000163125	RPRD2	-0.147	6.061	0.2	0.39	0.25	0.5	2264	2294	2223	1902	1423	1195	1376	9418
ENSG00000164056	SPRY1	-0.18	4.516	0.2	0.39	0.2	0.44	803	778	753	650	505	405	467	3225
ENSG00000164944	VIRMA	-0.152	5.963	0.2	0.39	0.24	0.49	2064	2203	2078	1770	1297	1148	1286	8766
ENSG00000166126	AMN	1.084	-0.769	0.2	0.39	0.029	0.11	8	11	20	21	5	6	12	102
ENSG00000166821	PEX11A	-0.376	1.226	0.2	0.39	0.078	0.22	83	93	57	75	52	49	34	360
ENSG00000167524	RSKR	0.259	3.961	0.2	0.39	0.1	0.27	404	509	580	515	252	268	360	2556
ENSG00000168004	PLAAT5	0.74	-0.13	0.2	0.39	0.044	0.15	18	21	36	30	11	11	23	151
ENSG00000169193	CCDC126	-0.444	1.181	0.2	0.39	0.064	0.2	85	91	69	62	53	48	43	311
ENSG00000171388	APLN	0.324	2.991	0.2	0.39	0.081	0.23	236	211	247	307	149	109	151	1502
ENSG00000171467	ZNF318	0.195	5.566	0.2	0.39	0.11	0.29	1380	1481	1723	1556	867	772	1066	7701
ENSG00000172164	SNTB1	0.23	4.295	0.2	0.39	0.093	0.26	552	614	677	688	346	321	418	3400
ENSG00000176055	MBLAC2	-0.209	3.418	0.2	0.39	0.16	0.36	356	394	306	338	223	206	188	1663
ENSG00000178386	ZNF223	-0.568	0.372	0.2	0.39	0.058	0.18	49	58	38	34	30	31	24	173
ENSG00000178695	KCTD12	-0.199	3.914	0.2	0.39	0.18	0.39	532	517	485	434	335	269	301	2155
ENSG00000178896	EXOSC4	0.253	5.286	0.2	0.39	0.16	0.37	1216	1078	1085	1647	766	560	666	8091
ENSG00000179673	RPRML	0.733	0.73	0.2	0.39	0.045	0.15	30	41	43	70	18	22	25	330
ENSG00000182168	UNC5C	0.328	2.804	0.2	0.39	0.09	0.25	184	213	293	209	115	112	184	1059
ENSG00000182307	C8orf33	0.177	6.258	0.2	0.39	0.13	0.32	2338	2320	2690	2577	1470	1208	1663	12739
ENSG00000184436	THAP7	0.221	4.583	0.2	0.39	0.11	0.29	746	682	776	884	470	354	478	4355
ENSG00000186868	MAPT	0.664	0.77	0.2	0.39	0.034	0.12	41	35	51	67	26	18	30	323
ENSG00000196090	PTPRT	0.346	2.822	0.2	0.39	0.078	0.23	183	211	220	275	114	111	134	1341
ENSG00000196378	ZNF34	0.36	2.319	0.2	0.39	0.052	0.17	143	132	173	178	90	68	107	878
ENSG00000198483	ANKRD35	-0.211	3.482	0.2	0.39	0.16	0.36	405	378	304	367	255	196	186	1796
ENSG00000198879	SFMBT2	0.369	2.063	0.2	0.39	0.069	0.21	110	120	174	128	69	63	110	650
ENSG00000204103	MAFB	-0.345	1.755	0.2	0.39	0.079	0.23	123	128	97	100	77	67	60	491
ENSG00000221829	FANCG	0.174	6.226	0.2	0.39	0.14	0.33	2309	2253	2494	2650	1452	1173	1541	13085
ENSG00000225830	ERCC6	0.274	3.428	0.2	0.39	0.075	0.22	293	332	379	376	183	174	234	1857
ENSG00000232450	ENSG00000232450	0.808	-0.456	0.2	0.39	0.039	0.14	20	9	31	22	13	4	20	116
ENSG00000234160	ENSG00000234160	-0.381	1.897	0.2	0.39	0.1	0.27	129	153	124	96	80	81	78	489
ENSG00000239305	RNF103	-0.27	2.847	0.2	0.39	0.12	0.31	265	251	230	202	167	130	143	1008
ENSG00000259887	FIGNL2-DT	1.026	-0.822	0.2	0.39	0.038	0.14	8	11	21	19	5	6	13	95
ENSG00000261578	ENSG00000261578	-0.401	1.71	0.2	0.39	0.091	0.25	126	123	108	85	79	64	68	431
ENSG00000263126	ENSG00000263126	0.533	0.993	0.2	0.39	0.043	0.15	49	48	71	70	31	25	44	347
ENSG00000263235	ENSG00000263235	-0.586	-0.078	0.2	0.39	0.048	0.16	40	39	22	28	25	20	13	135
ENSG00000269139	ENSG00000269139	0.774	0.477	0.2	0.39	0.037	0.13	34	23	38	57	22	11	22	270
ENSG00000273247	RAB33B-AS1	-0.295	2.314	0.2	0.39	0.1	0.28	171	190	149	146	107	100	92	723
ENSG00000273893	ENSG00000273893	-0.662	-0.558	0.2	0.39	0.049	0.16	26	32	14	20	16	17	8	96
ENSG00000279583	ENSG00000279583	1.066	-0.56	0.2	0.39	0.036	0.13	14	9	20	26	9	4	12	123
ENSG00000279803	ENSG00000279803	-1.002	-1.14	0.2	0.39	0.084	0.24	16	30	15	9	9	17	10	49
ENSG00000005108	THSD7A	0.322	2.73	0.21	0.39	0.065	0.2	175	199	235	233	109	105	145	1151
ENSG00000131016	AKAP12	0.16	7.895	0.21	0.39	0.16	0.36	7274	7319	8234	8066	4573	3812	5090	39855
ENSG00000160293	VAV2	0.177	6.243	0.21	0.39	0.14	0.34	2311	2299	2469	2735	1453	1197	1525	13501
ENSG00000165655	ZNF503	0.917	-0.805	0.21	0.39	0.058	0.19	11	10	23	18	7	5	15	92
ENSG00000172992	DCAKD	0.195	5.309	0.21	0.39	0.12	0.31	1199	1194	1295	1439	754	622	799	7099
ENSG00000176681	LRRC37A	-0.776	-0.103	0.21	0.39	0.18	0.4	43	56	44	11	26	30	31	75
ENSG00000178814	OPLAH	0.238	3.959	0.21	0.39	0.084	0.24	452	466	550	534	284	243	340	2641
ENSG00000182013	PNMA8A	-0.132	5.654	0.21	0.39	0.26	0.51	1733	1689	1538	1582	1090	879	950	7815
ENSG00000197568	HHLA3	-0.3	2.443	0.21	0.39	0.11	0.3	212	183	169	154	134	94	105	769
ENSG00000220201	ZGLP1	0.5	1.21	0.21	0.39	0.048	0.16	68	47	82	82	44	23	51	404
ENSG00000234171	RNASEH1-AS1	-0.198	3.962	0.21	0.39	0.19	0.42	576	508	410	529	363	263	251	2588
ENSG00000243477	NAA80	0.333	2.764	0.21	0.39	0.067	0.21	194	187	219	256	122	97	134	1253
ENSG00000251493	FOXD1	0.932	-0.158	0.21	0.39	0.036	0.13	19	14	26	35	12	7	15	167
ENSG00000261556	SMG1P7	0.346	2.349	0.21	0.39	0.057	0.18	137	145	185	175	86	76	115	869
ENSG00000287737	ENSG00000287737	0.688	0.203	0.21	0.39	0.042	0.15	29	21	42	40	19	10	26	198
ENSG00000003402	CFLAR	0.371	2.157	0.21	0.4	0.056	0.18	124	120	156	159	78	62	96	783
ENSG00000010626	LRRC23	-0.491	0.3	0.21	0.4	0.055	0.18	49	48	27	39	31	25	16	184
ENSG00000034053	APBA2	0.193	5.61	0.21	0.4	0.13	0.33	1543	1408	1569	1799	971	732	968	8873
ENSG00000036549	ZZZ3	-0.16	5.655	0.21	0.4	0.24	0.49	1612	1845	1680	1420	1012	963	1040	7035
ENSG00000058063	ATP11B	-0.178	4.482	0.21	0.4	0.21	0.45	736	808	731	640	462	422	453	3175
ENSG00000067606	PRKCZ	0.206	5.462	0.21	0.4	0.14	0.34	1409	1240	1375	1674	887	644	848	8248
ENSG00000069248	NUP133	-0.15	6.418	0.21	0.4	0.26	0.51	2823	3020	2902	2374	1774	1574	1796	11755
ENSG00000074582	BCS1L	0.212	4.7	0.21	0.4	0.11	0.29	798	758	848	948	502	394	523	4673
ENSG00000077549	CAPZB	-0.11	8.536	0.21	0.4	0.34	0.6	12908	12112	11042	12137	8116	6307	6824	59956
ENSG00000080573	COL5A3	-0.46	1.05	0.21	0.4	0.068	0.21	80	82	64	56	50	43	40	281
ENSG00000091262	ABCC6	-0.72	-0.759	0.21	0.4	0.058	0.19	19	32	12	17	11	18	7	82
ENSG00000092201	SUPT16H	-0.113	9.011	0.21	0.4	0.32	0.57	16926	17888	16532	15673	10641	9317	10219	77444
ENSG00000099864	PALM	-0.218	3.417	0.21	0.4	0.17	0.39	404	345	285	354	255	178	174	1732
ENSG00000100221	JOSD1	-0.141	5.179	0.21	0.4	0.24	0.49	1230	1240	1104	1134	773	646	682	5602
ENSG00000102230	PCYT1B	-0.123	6.251	0.21	0.4	0.28	0.53	2561	2599	2365	2371	1610	1354	1462	11717
ENSG00000102271	KLHL4	0.188	6.491	0.21	0.4	0.14	0.33	2503	2952	3225	2992	1572	1540	1994	14793
ENSG00000102934	PLLP	-0.332	1.768	0.21	0.4	0.093	0.26	133	119	93	104	84	61	57	510
ENSG00000104332	SFRP1	-0.11	10.302	0.21	0.4	0.33	0.58	40811	44282	39721	39120	25657	23064	24552	193290
ENSG00000106263	EIF3B	0.161	9.163	0.21	0.4	0.18	0.39	17758	17381	18273	21004	11165	9052	11293	103759
ENSG00000106992	AK1	-0.289	2.24	0.21	0.4	0.13	0.32	169	171	109	164	106	89	65	786
ENSG00000107864	CPEB3	-0.493	1.013	0.21	0.4	0.074	0.22	77	84	66	51	48	44	42	262
ENSG00000110013	SIAE	0.383	1.877	0.21	0.4	0.055	0.18	96	103	142	120	60	54	89	605
ENSG00000110446	SLC15A3	0.242	4.079	0.21	0.4	0.11	0.29	514	482	537	635	324	250	330	3122
ENSG00000110917	MLEC	-0.134	8.153	0.21	0.4	0.28	0.53	9416	9931	9561	8080	5919	5173	5912	39943
ENSG00000111052	LIN7A	-0.241	3.228	0.21	0.4	0.16	0.37	295	370	293	271	184	195	182	1345
ENSG00000111371	SLC38A1	-0.153	8.814	0.21	0.4	0.27	0.52	14275	16499	15433	12253	8973	8595	9542	60568
ENSG00000111481	COPZ1	-0.129	6.551	0.21	0.4	0.28	0.52	2994	3370	2901	2917	1881	1757	1793	14410
ENSG00000112242	E2F3	-0.135	6.435	0.21	0.4	0.27	0.52	2858	3025	2844	2520	1796	1576	1759	12467
ENSG00000118007	STAG1	-0.149	5.952	0.21	0.4	0.25	0.5	1987	2243	2035	1787	1248	1170	1259	8846
ENSG00000120860	WASHC3	-0.362	1.951	0.21	0.4	0.1	0.27	146	143	126	103	92	74	79	520
ENSG00000122971	ACADS	-0.279	2.364	0.21	0.4	0.11	0.29	193	178	148	157	122	92	91	771
ENSG00000123159	GIPC1	0.196	6.486	0.21	0.4	0.16	0.37	2870	2545	2743	3453	1806	1324	1693	17035
ENSG00000128011	LRFN1	0.244	4.255	0.21	0.4	0.12	0.31	601	524	594	732	379	271	365	3596
ENSG00000132356	PRKAA1	-0.206	4.582	0.21	0.4	0.22	0.46	821	852	842	615	516	444	524	3071
ENSG00000134046	MBD2	0.248	4.327	0.21	0.4	0.13	0.33	623	556	602	793	393	288	369	3889
ENSG00000135241	PNPLA8	-0.232	3.564	0.21	0.4	0.18	0.39	391	445	395	322	245	233	246	1609
ENSG00000136110	CNMD	-0.117	6.852	0.21	0.4	0.31	0.55	3971	3835	3593	3605	2497	1997	2221	17813
ENSG00000138286	FAM149B1	-0.191	3.964	0.21	0.4	0.18	0.4	532	552	497	456	334	288	308	2262
ENSG00000138434	ITPRID2	0.27	3.373	0.21	0.4	0.079	0.23	307	295	349	373	193	153	215	1839
ENSG00000138756	BMP2K	-0.157	4.683	0.21	0.4	0.22	0.45	883	880	800	781	555	458	495	3862
ENSG00000140718	FTO	-0.144	5.456	0.21	0.4	0.24	0.49	1458	1537	1405	1309	916	801	869	6476
ENSG00000145832	SLC25A48	0.808	-0.27	0.21	0.4	0.041	0.15	13	20	32	28	8	11	20	139
ENSG00000147121	KRBOX4	-0.224	3.231	0.21	0.4	0.16	0.36	301	361	276	289	188	190	170	1424
ENSG00000150051	MKX	0.679	0.762	0.21	0.4	0.038	0.14	31	44	51	67	19	24	30	322
ENSG00000151090	THRB	0.684	0.055	0.21	0.4	0.043	0.15	22	23	40	34	14	12	25	174
ENSG00000152208	GRID2	0.221	4.497	0.21	0.4	0.098	0.27	658	688	841	734	413	359	521	3640
ENSG00000152377	SPOCK1	0.249	3.666	0.21	0.4	0.085	0.24	390	353	461	426	246	183	286	2114
ENSG00000153046	CDYL	0.172	6.732	0.21	0.4	0.15	0.35	3152	3332	3490	3810	1981	1736	2156	18813
ENSG00000153157	SYCP2L	-0.535	0.503	0.21	0.4	0.058	0.18	59	56	42	38	37	29	26	192
ENSG00000153250	RBMS1	-0.132	5.799	0.21	0.4	0.27	0.52	1810	1975	1712	1739	1137	1030	1058	8592
ENSG00000156869	FRRS1	-0.418	1.145	0.21	0.4	0.086	0.24	72	98	62	65	44	53	38	318
ENSG00000158856	DMTN	0.942	-0.781	0.21	0.4	0.043	0.15	12	8	22	19	8	4	14	96
ENSG00000160050	CCDC28B	0.257	4.199	0.21	0.4	0.13	0.33	556	518	542	735	350	269	332	3601
ENSG00000161677	JOSD2	0.421	2.047	0.21	0.4	0.054	0.17	111	108	129	160	70	56	78	778
ENSG00000164038	SLC9B2	-0.263	2.493	0.21	0.4	0.12	0.31	188	217	155	178	117	114	95	869
ENSG00000165494	PCF11	-0.136	6.117	0.21	0.4	0.26	0.51	2240	2484	2209	2093	1407	1295	1366	10347
ENSG00000165650	PDZD8	-0.163	5.448	0.21	0.4	0.24	0.49	1475	1524	1485	1203	927	794	920	5966
ENSG00000166501	PRKCB	-0.172	4.13	0.21	0.4	0.19	0.42	595	614	525	546	374	320	324	2694
ENSG00000166685	COG1	0.2	4.901	0.21	0.4	0.11	0.29	926	871	1009	1055	583	453	623	5207
ENSG00000166840	GLYATL1	-0.446	1.567	0.21	0.4	0.12	0.3	126	106	105	70	80	54	67	362
ENSG00000168101	NUDT16L1	0.231	5.752	0.21	0.4	0.17	0.38	1669	1536	1529	2227	1050	799	941	10958
ENSG00000168143	FAM83B	-0.661	-0.44	0.21	0.4	0.052	0.17	36	26	16	22	23	13	9	104
ENSG00000169914	OTUD3	0.199	4.864	0.21	0.4	0.11	0.28	883	870	1016	998	555	453	628	4932
ENSG00000170468	RIOX1	-0.152	5.324	0.21	0.4	0.26	0.51	1478	1262	1138	1323	931	655	702	6518
ENSG00000170836	PPM1D	-0.171	4.472	0.21	0.4	0.21	0.44	741	790	712	651	465	412	441	3224
ENSG00000170906	NDUFA3	0.234	5.981	0.21	0.4	0.18	0.39	2008	1745	1774	2636	1264	907	1092	12979
ENSG00000172500	FIBP	0.187	6.404	0.21	0.4	0.16	0.37	2663	2469	2623	3213	1675	1285	1619	15850
ENSG00000174950	CD164L2	0.855	-0.231	0.21	0.4	0.032	0.12	20	13	28	31	13	6	17	151
ENSG00000176853	FAM91A1	-0.198	4.528	0.21	0.4	0.22	0.46	733	875	787	619	459	458	489	3085
ENSG00000177465	ACOT4	-0.647	-0.286	0.21	0.4	0.048	0.16	35	35	21	23	22	18	13	111
ENSG00000182057	OGFRP1	0.305	2.736	0.21	0.4	0.069	0.21	184	195	248	223	115	102	154	1109
ENSG00000182796	TMEM198B	0.238	3.912	0.21	0.4	0.088	0.25	465	423	532	517	293	219	329	2558
ENSG00000187068	C3orf70	-0.283	2.829	0.21	0.4	0.16	0.36	242	272	241	186	151	143	151	939
ENSG00000189420	ZFP92	-0.783	-1.067	0.21	0.4	0.043	0.15	17	25	9	14	10	14	5	65
ENSG00000196436	NPIPB15	0.571	0.681	0.21	0.4	0.046	0.16	45	31	59	55	29	15	37	274
ENSG00000203441	LINC00449	-0.923	-1.293	0.21	0.4	0.056	0.18	19	19	10	10	12	10	6	50
ENSG00000204209	DAXX	-0.121	7.34	0.21	0.4	0.32	0.56	5762	5204	4760	5320	3624	2709	2941	26271
ENSG00000204392	LSM2	-0.138	6.27	0.21	0.4	0.29	0.53	2716	2540	2139	2628	1708	1322	1320	12961
ENSG00000213020	ZNF611	-0.296	2.634	0.21	0.4	0.14	0.33	242	208	205	167	153	107	128	838
ENSG00000215193	PEX26	-0.126	6.178	0.21	0.4	0.28	0.52	2467	2443	2289	2212	1551	1272	1415	10931
ENSG00000215397	SCRT2	-0.478	0.585	0.21	0.4	0.061	0.19	66	52	35	46	42	26	21	223
ENSG00000215417	MIR17HG	0.251	3.712	0.21	0.4	0.085	0.24	388	381	497	424	244	198	309	2108
ENSG00000220472	ENSG00000220472	0.765	0.569	0.21	0.4	0.049	0.16	33	28	37	63	21	14	21	296
ENSG00000226084	ENSG00000226084	-0.31	1.937	0.21	0.4	0.099	0.27	148	131	95	126	94	67	57	607
ENSG00000227615	ENSG00000227615	0.267	4.131	0.21	0.4	0.14	0.34	551	466	510	710	348	241	312	3477
ENSG00000229835	KHSRPP1	0.783	-0.545	0.21	0.4	0.054	0.18	17	11	29	21	11	5	19	108
ENSG00000230562	FAM133DP	-0.926	-0.849	0.21	0.4	0.066	0.2	34	20	17	12	22	9	11	64
ENSG00000234911	TEX21P	0.821	-0.503	0.21	0.4	0.041	0.14	17	11	28	22	11	5	18	115
ENSG00000237037	NDUFA6-DT	0.669	0.522	0.21	0.4	0.062	0.19	46	18	54	49	31	7	34	245
ENSG00000241370	RPP21	0.223	4.203	0.21	0.4	0.096	0.26	565	530	639	640	356	275	395	3161
ENSG00000250802	ZBED3-AS1	0.385	2.184	0.21	0.4	0.084	0.24	103	147	185	143	63	79	116	725
ENSG00000253771	TPTE2P1	0.55	0.479	0.21	0.4	0.06	0.19	37	30	61	42	24	15	39	218
ENSG00000254332	ENSG00000254332	1.067	-0.345	0.21	0.4	0.037	0.13	13	13	20	32	8	7	11	151
ENSG00000255036	SUGT1P4-STRA6LP-CCDC180	0.87	-0.745	0.21	0.4	0.055	0.18	14	9	25	18	9	4	16	95
ENSG00000257594	GALNT4	0.958	-0.462	0.21	0.4	0.038	0.14	17	9	23	26	11	4	14	129
ENSG00000259516	ANP32AP1	-0.598	-0.409	0.21	0.4	0.059	0.19	29	32	12	25	18	17	6	115
ENSG00000260924	LINC01311	0.447	1.863	0.21	0.4	0.061	0.19	104	85	111	143	66	43	67	691
ENSG00000261120	ENSG00000261120	0.867	-0.148	0.21	0.4	0.036	0.13	18	17	28	34	11	9	17	163
ENSG00000266208	ENSG00000266208	0.616	0.939	0.21	0.4	0.038	0.14	41	49	58	75	25	26	35	360
ENSG00000267640	ENSG00000267640	-0.292	2.266	0.21	0.4	0.11	0.28	165	185	142	142	103	97	88	704
ENSG00000269416	LINC01224	-0.146	5.193	0.21	0.4	0.24	0.48	1232	1267	1165	1096	774	660	721	5422
ENSG00000277741	GOLGA6L17P	0.757	0.766	0.21	0.4	0.061	0.19	28	40	38	76	17	22	21	356
ENSG00000278175	GLIDR	0.339	2.334	0.21	0.4	0.066	0.2	133	148	195	164	83	78	122	823
ENSG00000279812	ENSG00000279812	0.533	1.307	0.21	0.4	0.046	0.16	65	57	76	96	41	29	46	464
ENSG00000284491	THSD8	1.025	-0.394	0.21	0.4	0.032	0.12	15	11	21	30	10	5	12	142
ENSG00000068120	COASY	0.18	6.3	0.21	0.41	0.15	0.36	2436	2355	2491	2929	1532	1226	1538	14455
ENSG00000100271	TTLL1	-0.216	3.196	0.21	0.41	0.15	0.35	335	309	262	289	211	160	161	1420
ENSG00000103257	SLC7A5	0.167	7.064	0.21	0.41	0.16	0.37	4163	4016	4322	4853	2618	2091	2670	23962
ENSG00000105671	DDX49	0.218	6.271	0.21	0.41	0.18	0.39	2552	2070	2279	3092	1607	1075	1405	15240
ENSG00000109920	FNBP4	0.172	6.401	0.21	0.41	0.14	0.34	2489	2665	2923	2884	1564	1389	1807	14253
ENSG00000161939	RNASEK-C17orf49	1.055	-0.562	0.21	0.41	0.032	0.12	7	16	22	25	4	9	13	121
ENSG00000168234	TTC39C	-0.215	3.347	0.21	0.41	0.16	0.37	337	378	310	305	211	198	192	1511
ENSG00000169249	ZRSR2	-0.164	4.74	0.21	0.41	0.24	0.48	1004	832	777	859	633	431	479	4234
ENSG00000183307	TMEM121B	-0.194	3.831	0.21	0.41	0.18	0.4	484	506	452	417	304	264	280	2068
ENSG00000185666	SYN3	0.262	3.6	0.21	0.41	0.092	0.25	359	348	395	448	226	181	243	2202
ENSG00000197782	ZNF780A	-0.299	2.783	0.21	0.41	0.17	0.39	225	278	240	173	140	147	151	876
ENSG00000197857	ZNF44	-0.314	2.181	0.21	0.41	0.1	0.28	173	159	140	129	109	82	87	642
ENSG00000225093	RPL3P7	0.758	0.727	0.21	0.41	0.064	0.2	29	37	37	74	18	20	20	346
ENSG00000228624	HDAC2-AS2	0.347	2.228	0.21	0.41	0.059	0.19	133	126	171	160	84	65	106	797
ENSG00000235109	ZSCAN31	-0.285	2.252	0.21	0.41	0.11	0.29	170	174	138	144	107	91	85	708
ENSG00000279726	ENSG00000279726	-0.382	1.331	0.21	0.41	0.087	0.24	87	104	72	74	54	55	44	364
ENSG00000281357	ARRDC3-AS1	0.877	-0.363	0.21	0.41	0.045	0.15	17	12	26	28	11	6	16	136
ENSG00000004961	HCCS	-0.15	4.784	0.22	0.41	0.23	0.48	971	914	835	862	611	475	516	4256
ENSG00000014914	MTMR11	-0.441	1.239	0.22	0.41	0.087	0.24	84	100	76	62	52	53	48	314
ENSG00000022277	RTF2	-0.124	6.014	0.22	0.41	0.29	0.54	2201	2180	1914	2099	1384	1135	1182	10361
ENSG00000022976	ZNF839	-0.178	3.983	0.22	0.41	0.2	0.43	565	528	485	482	356	274	300	2381
ENSG00000023191	RNH1	0.187	6.123	0.22	0.41	0.16	0.37	2219	2005	2183	2618	1396	1043	1347	12915
ENSG00000063169	BICRA	0.185	5.681	0.22	0.41	0.14	0.34	1657	1453	1713	1822	1043	755	1058	8995
ENSG00000063854	HAGH	0.239	4.46	0.22	0.41	0.14	0.34	681	619	657	870	429	321	403	4271
ENSG00000068305	MEF2A	-0.169	4.531	0.22	0.41	0.22	0.46	765	828	746	675	480	432	462	3346
ENSG00000079387	SENP1	-0.178	4.934	0.22	0.41	0.23	0.48	976	1137	1032	842	612	594	640	4181
ENSG00000079393	DUSP13	-0.618	-0.007	0.22	0.41	0.069	0.21	41	42	29	26	26	22	18	132
ENSG00000081189	MEF2C	0.753	-0.247	0.22	0.41	0.043	0.15	15	20	33	27	9	11	21	139
ENSG00000082258	CCNT2	-0.149	6.015	0.22	0.41	0.26	0.51	2078	2343	2152	1842	1305	1222	1332	9119
ENSG00000088325	TPX2	-0.113	7.892	0.22	0.41	0.32	0.57	8058	7976	7674	7154	5066	4154	4744	35356
ENSG00000091129	NRCAM	0.244	3.768	0.22	0.41	0.093	0.26	380	422	476	473	238	221	294	2340
ENSG00000092421	SEMA6A	-0.116	7.844	0.22	0.41	0.32	0.56	7700	7824	7494	6835	4841	4075	4633	33781
ENSG00000095637	SORBS1	0.201	4.768	0.22	0.41	0.11	0.29	828	809	971	914	521	421	601	4523
ENSG00000099341	PSMD8	0.172	7.246	0.22	0.41	0.17	0.38	4857	4402	4811	5617	3055	2291	2972	27732
ENSG00000099797	TECR	0.179	7.131	0.22	0.41	0.17	0.38	4368	4164	4336	5316	2747	2168	2678	26240
ENSG00000101577	LPIN2	0.192	5.404	0.22	0.41	0.12	0.31	1214	1345	1519	1407	762	702	940	6963
ENSG00000101665	SMAD7	-0.183	4.42	0.22	0.41	0.23	0.47	807	673	572	726	509	348	351	3565
ENSG00000101868	POLA1	-0.125	7.173	0.22	0.41	0.3	0.54	4703	5078	4714	4258	2956	2646	2915	21050
ENSG00000103995	CEP152	0.224	4.182	0.22	0.41	0.1	0.28	575	502	646	616	363	260	400	3050
ENSG00000106351	AGFG2	0.366	2.33	0.22	0.41	0.063	0.2	130	146	166	186	81	77	102	911
ENSG00000106479	ZNF862	0.309	2.62	0.22	0.41	0.078	0.23	188	160	236	200	119	82	147	1000
ENSG00000112893	MAN2A1	-0.176	5.9	0.22	0.41	0.25	0.5	1911	2210	2087	1568	1200	1153	1293	7778
ENSG00000113282	CLINT1	-0.12	6.714	0.22	0.41	0.3	0.55	3394	3713	3252	3286	2133	1935	2010	16237
ENSG00000115107	STEAP3	0.192	5.042	0.22	0.41	0.12	0.3	1002	987	1130	1142	630	514	698	5642
ENSG00000115652	UXS1	-0.131	5.509	0.22	0.41	0.27	0.51	1529	1566	1409	1416	961	816	871	6995
ENSG00000116815	CD58	-0.464	1.303	0.22	0.41	0.11	0.3	116	77	80	62	75	38	51	318
ENSG00000121104	FAM117A	0.181	5.695	0.22	0.41	0.14	0.34	1620	1526	1697	1864	1019	794	1048	9201
ENSG00000121690	DEPDC7	-0.31	2.173	0.22	0.41	0.11	0.28	160	170	140	128	100	89	87	638
ENSG00000124549	BTN2A3P	0.373	2.277	0.22	0.41	0.064	0.2	132	133	156	183	83	69	95	893
ENSG00000126603	GLIS2	0.197	4.939	0.22	0.41	0.11	0.29	910	938	1039	1077	572	489	642	5320
ENSG00000131127	ZNF141	-0.191	4.651	0.22	0.41	0.23	0.47	821	924	866	669	515	483	538	3333
ENSG00000131471	AOC3	-0.416	0.949	0.22	0.41	0.081	0.23	68	81	52	57	42	43	32	281
ENSG00000131943	C19orf12	-0.175	4.175	0.22	0.41	0.2	0.44	604	644	569	539	379	336	352	2667
ENSG00000136732	GYPC	0.204	5.271	0.22	0.41	0.14	0.34	1115	1208	1209	1457	700	630	745	7176
ENSG00000138660	AP1AR	-0.149	4.966	0.22	0.41	0.24	0.49	1016	1123	902	1020	638	586	556	5026
ENSG00000141504	SAT2	-0.134	5.429	0.22	0.41	0.26	0.51	1487	1445	1270	1396	935	752	784	6887
ENSG00000142178	SIK1	-1.1	-1.406	0.22	0.41	0.044	0.15	20	18	12	7	13	9	8	40
ENSG00000142459	EVI5L	0.237	4.333	0.22	0.41	0.12	0.31	548	645	646	753	343	338	398	3707
ENSG00000143458	GABPB2	-0.3	2.26	0.22	0.41	0.12	0.3	188	160	144	140	119	82	89	693
ENSG00000143702	CEP170	-0.151	6.201	0.22	0.41	0.26	0.51	2356	2675	2477	2062	1480	1395	1533	10207
ENSG00000144848	ATG3	-0.133	5.748	0.22	0.41	0.28	0.53	1924	1729	1581	1747	1211	899	976	8621
ENSG00000145864	GABRB2	0.422	1.683	0.22	0.41	0.061	0.19	73	97	119	110	45	52	74	547
ENSG00000151135	TMEM263	-0.219	3.572	0.22	0.41	0.19	0.42	375	462	383	338	234	243	238	1683
ENSG00000153339	TRAPPC8	-0.16	5.517	0.22	0.41	0.25	0.5	1448	1695	1529	1290	909	885	947	6394
ENSG00000153721	CNKSR3	-0.205	3.331	0.22	0.41	0.16	0.37	343	362	297	312	215	189	183	1537
ENSG00000154153	RETREG1	-0.437	0.717	0.22	0.41	0.071	0.21	58	70	42	50	36	37	25	243
ENSG00000155368	DBI	-0.126	6.909	0.22	0.41	0.31	0.56	4225	3925	3420	4043	2657	2043	2112	19954
ENSG00000162545	CAMK2N1	0.281	3.377	0.22	0.41	0.099	0.27	295	305	326	395	185	159	200	1937
ENSG00000162923	WDR26	-0.119	6.796	0.22	0.41	0.31	0.55	3614	3905	3389	3533	2271	2035	2094	17452
ENSG00000163596	ICA1L	0.427	1.612	0.22	0.41	0.06	0.19	71	90	113	105	44	48	70	522
ENSG00000163902	RPN1	-0.108	7.848	0.22	0.41	0.35	0.6	7743	7780	6898	7498	4868	4052	4263	37037
ENSG00000164506	STXBP5	0.299	2.938	0.22	0.41	0.086	0.24	196	242	285	256	122	128	177	1274
ENSG00000164916	FOXK1	-0.173	4.522	0.22	0.41	0.22	0.47	835	748	746	665	526	388	462	3296
ENSG00000164975	SNAPC3	-0.172	4.371	0.22	0.41	0.21	0.45	682	745	660	610	428	389	409	3020
ENSG00000166526	ZNF3	-0.137	5.977	0.22	0.41	0.27	0.52	1997	2291	1992	1909	1254	1195	1232	9436
ENSG00000167105	TMEM92	-0.252	2.7	0.22	0.41	0.14	0.34	248	214	170	214	157	110	103	1042
ENSG00000168228	ZCCHC4	-0.288	2.659	0.22	0.41	0.14	0.33	223	234	209	170	140	122	131	854
ENSG00000169084	DHRSX	-0.147	4.946	0.22	0.41	0.24	0.49	1004	1104	950	952	630	576	587	4703
ENSG00000171223	JUNB	0.547	1.03	0.22	0.41	0.041	0.14	51	48	67	76	32	25	41	369
ENSG00000173156	RHOD	-0.266	2.873	0.22	0.41	0.18	0.39	280	239	169	260	177	123	101	1254
ENSG00000174460	ZCCHC12	0.608	0.72	0.22	0.41	0.046	0.16	38	38	54	61	24	20	33	297
ENSG00000177556	ATOX1	0.231	4.466	0.22	0.41	0.13	0.33	699	610	685	847	441	316	421	4161
ENSG00000178741	COX5A	-0.123	7.461	0.22	0.41	0.33	0.57	6048	5888	4954	5997	3803	3066	3060	29606
ENSG00000179454	KLHL28	-0.267	2.978	0.22	0.41	0.16	0.36	273	293	265	210	171	153	166	1055
ENSG00000180530	NRIP1	0.233	4.983	0.22	0.41	0.13	0.33	911	972	1290	930	572	507	801	4629
ENSG00000181915	ADO	-0.128	5.654	0.22	0.41	0.27	0.52	1683	1735	1555	1571	1058	904	961	7762
ENSG00000182324	KCNJ14	-0.663	-0.163	0.22	0.41	0.054	0.17	41	35	26	23	26	18	16	117
ENSG00000182612	TSPAN10	-0.518	0.538	0.22	0.41	0.072	0.21	56	61	43	39	35	32	27	197
ENSG00000183208	GDPGP1	-0.654	-0.091	0.22	0.41	0.068	0.21	33	48	28	24	20	26	18	121
ENSG00000184916	JAG2	0.284	3.081	0.22	0.41	0.082	0.23	262	224	293	299	166	115	181	1475
ENSG00000184967	NOC4L	0.206	5.835	0.22	0.41	0.17	0.38	1788	1642	1696	2253	1125	854	1045	11101
ENSG00000189007	ADAT2	-0.207	3.491	0.22	0.41	0.18	0.39	369	418	349	334	231	219	216	1654
ENSG00000196821	ILRUN	0.165	6.883	0.22	0.41	0.15	0.36	3497	3723	4029	4063	2198	1940	2490	20075
ENSG00000197959	DNM3	0.593	0.39	0.22	0.41	0.047	0.16	29	32	51	43	18	17	32	218
ENSG00000198218	QRICH1	0.16	7.141	0.22	0.41	0.16	0.37	4311	4345	4770	4896	2710	2263	2948	24187
ENSG00000205710	C17orf107	0.572	0.448	0.22	0.41	0.046	0.16	32	33	54	44	20	17	34	225
ENSG00000212232	SNORD17	0.728	0.094	0.22	0.41	0.044	0.15	21	24	37	38	13	13	23	186
ENSG00000224032	EPB41L4A-AS1	-0.14	5.224	0.22	0.41	0.26	0.51	1321	1227	1091	1217	831	638	673	5999
ENSG00000228649	SNHG26	0.296	2.859	0.22	0.41	0.07	0.21	208	206	256	253	131	107	158	1251
ENSG00000229150	CRYGEP	0.396	2.36	0.22	0.41	0.082	0.23	136	140	148	209	85	73	89	1011
ENSG00000230454	ENSG00000230454	0.86	-0.154	0.22	0.41	0.036	0.13	18	17	28	33	11	9	17	162
ENSG00000233927	RPS28	0.528	8.633	0.22	0.41	0.013	0.061	11736	9344	11019	19391	7381	4863	6805	95739
ENSG00000237863	ENSG00000237863	0.698	-0.165	0.22	0.41	0.053	0.17	19	19	36	28	12	10	23	145
ENSG00000243279	PRAF2	0.258	3.596	0.22	0.41	0.1	0.27	383	322	404	437	242	166	249	2154
ENSG00000248592	STIMATE-MUSTN1	0.614	0.555	0.22	0.41	0.045	0.15	37	30	50	53	24	15	31	259
ENSG00000254206	NPIPB11	-0.551	0.488	0.22	0.41	0.076	0.22	64	50	42	37	41	25	26	188
ENSG00000254682	ENSG00000254682	0.317	2.921	0.22	0.41	0.093	0.26	236	190	240	288	150	97	147	1409
ENSG00000255618	LINC02440	0.672	0.377	0.22	0.41	0.041	0.14	26	32	44	47	16	17	27	230
ENSG00000260942	CAPN10-DT	0.396	2.061	0.22	0.41	0.06	0.19	112	113	136	156	70	59	83	763
ENSG00000262655	SPON1	0.327	2.354	0.22	0.41	0.075	0.22	143	144	206	160	90	75	129	807
ENSG00000263551	ENSG00000263551	0.75	-0.58	0.22	0.41	0.057	0.18	16	12	30	19	10	6	20	102
ENSG00000268061	NAPA-AS1	0.977	-0.439	0.22	0.41	0.039	0.14	10	16	23	27	6	9	14	132
ENSG00000268119	ENSG00000268119	0.216	4.741	0.22	0.41	0.11	0.3	750	849	1002	861	470	444	621	4270
ENSG00000272476	ENSG00000272476	0.48	0.869	0.22	0.41	0.057	0.18	45	48	75	57	28	25	48	292
ENSG00000278126	ENSG00000278126	-0.49	0.275	0.22	0.41	0.07	0.21	45	51	29	37	28	27	17	178
ENSG00000280287	ENSG00000280287	0.739	-0.069	0.22	0.41	0.039	0.14	23	17	34	33	15	8	21	164
ENSG00000286905	ENSG00000286905	0.851	-0.093	0.22	0.41	0.033	0.12	19	18	29	35	12	9	17	171
ENSG00000004864	SLC25A13	-0.134	6.968	0.22	0.42	0.29	0.53	4070	4443	4178	3588	2558	2315	2584	17745
ENSG00000070756	PABPC1	-0.102	10.797	0.22	0.42	0.36	0.62	58284	61325	55549	55891	36643	31940	34335	276149
ENSG00000105088	OLFM2	-0.138	5.611	0.22	0.42	0.28	0.52	1746	1583	1391	1628	1099	823	858	8026
ENSG00000105278	ZFR2	-0.174	4.211	0.22	0.42	0.21	0.45	656	622	592	545	413	323	367	2699
ENSG00000106070	GRB10	0.163	7.242	0.22	0.42	0.16	0.36	4520	4753	5331	5052	2841	2476	3296	24967
ENSG00000114529	C3orf52	-0.213	3.481	0.22	0.42	0.18	0.39	384	399	359	320	241	208	223	1592
ENSG00000118894	EEF2KMT	0.193	4.961	0.22	0.42	0.12	0.31	972	906	1060	1087	612	471	655	5369
ENSG00000133961	NUMB	-0.129	5.542	0.22	0.42	0.27	0.52	1573	1592	1442	1452	989	829	891	7172
ENSG00000136002	ARHGEF4	0.202	4.917	0.22	0.42	0.12	0.31	977	837	1073	1018	616	434	664	5037
ENSG00000136895	GARNL3	0.321	2.585	0.22	0.42	0.099	0.27	190	150	245	183	121	76	154	927
ENSG00000138134	STAMBPL1	0.307	2.793	0.22	0.42	0.081	0.23	177	217	256	233	110	115	159	1161
ENSG00000141027	NCOR1	0.163	7.389	0.22	0.42	0.16	0.36	5128	5136	5994	5503	3224	2675	3706	27198
ENSG00000144535	DIS3L2	0.213	4.572	0.22	0.42	0.13	0.32	751	671	771	873	473	348	475	4300
ENSG00000151503	NCAPD3	0.17	6.3	0.22	0.42	0.14	0.34	2381	2427	2783	2629	1497	1264	1721	12998
ENSG00000154529	CNTNAP3B	0.319	2.513	0.22	0.42	0.085	0.24	152	171	231	177	95	90	145	892
ENSG00000158623	COPG2	-0.129	6.774	0.22	0.42	0.29	0.54	3575	3850	3598	3199	2247	2006	2225	15818
ENSG00000160194	NDUFV3	-0.146	5.638	0.22	0.42	0.28	0.52	1763	1636	1352	1712	1109	851	833	8431
ENSG00000161298	ZNF382	-0.362	1.434	0.22	0.42	0.11	0.28	84	119	71	84	51	64	43	409
ENSG00000167393	PPP2R3B	0.186	5.831	0.22	0.42	0.16	0.36	1833	1616	1821	2099	1154	840	1124	10353
ENSG00000168246	UBTD2	-0.128	5.973	0.22	0.42	0.28	0.53	2028	2236	1948	1953	1274	1166	1204	9648
ENSG00000168918	INPP5D	0.312	2.897	0.22	0.42	0.084	0.24	203	220	240	279	127	115	147	1368
ENSG00000170634	ACYP2	-0.396	0.897	0.22	0.42	0.078	0.23	74	66	41	61	47	34	24	292
ENSG00000173480	ZNF417	-0.208	3.597	0.22	0.42	0.19	0.41	435	410	391	346	274	213	243	1719
ENSG00000176845	METRNL	-0.238	2.976	0.22	0.42	0.17	0.38	308	248	210	258	195	127	128	1259
ENSG00000184785	SMIM10	-0.516	0.658	0.22	0.42	0.066	0.2	69	57	48	42	44	29	30	212
ENSG00000188002	ENSG00000188002	-0.314	1.984	0.22	0.42	0.11	0.29	132	159	118	116	82	84	73	573
ENSG00000198826	ARHGAP11A	-0.139	6.526	0.22	0.42	0.28	0.52	3006	3270	3084	2623	1889	1704	1908	12979
ENSG00000203635	ENSG00000203635	1.048	-0.567	0.22	0.42	0.037	0.13	9	14	20	25	5	8	12	122
ENSG00000203950	RTL8A	0.203	5.515	0.22	0.42	0.16	0.37	1477	1273	1410	1749	930	661	869	8619
ENSG00000204177	BMS1P1	0.401	1.511	0.22	0.42	0.077	0.22	74	80	121	86	46	42	77	441
ENSG00000224717	LEMD1-DT	0.371	2.313	0.22	0.42	0.068	0.21	135	136	158	189	85	71	96	922
ENSG00000225973	PIGBOS1	-0.252	2.491	0.22	0.42	0.13	0.33	189	213	154	179	118	112	94	876
ENSG00000229119	ENSG00000229119	-0.27	2.501	0.22	0.42	0.15	0.35	224	180	142	189	142	92	86	916
ENSG00000232888	RPS11P5	0.775	0.457	0.22	0.42	0.051	0.17	31	24	34	58	20	12	19	273
ENSG00000270504	ENSG00000270504	-0.544	-0.111	0.22	0.42	0.071	0.21	39	35	19	29	25	18	11	137
ENSG00000278952	ENSG00000278952	0.662	0.709	0.22	0.42	0.044	0.15	37	37	47	65	23	19	28	310
ENSG00000071282	LMCD1	0.334	2.454	0.23	0.42	0.068	0.21	158	147	185	198	100	76	114	974
ENSG00000079335	CDC14A	0.274	3.297	0.23	0.42	0.098	0.27	255	315	361	330	159	166	224	1637
ENSG00000096968	JAK2	-0.35	1.798	0.23	0.42	0.099	0.27	136	122	107	98	86	63	67	487
ENSG00000097096	SYDE2	0.402	2.045	0.23	0.42	0.086	0.24	88	135	147	146	53	73	91	722
ENSG00000100197	CYP2D6	0.566	0.778	0.23	0.42	0.052	0.17	41	41	59	62	26	21	36	303
ENSG00000105270	CLIP3	0.186	5.661	0.23	0.42	0.15	0.35	1502	1566	1609	1872	944	816	993	9234
ENSG00000106829	TLE4	0.181	5.463	0.23	0.42	0.13	0.33	1302	1375	1505	1529	818	717	930	7551
ENSG00000110011	DNAJC4	0.228	4.386	0.23	0.42	0.14	0.34	686	554	672	777	433	286	414	3825
ENSG00000112357	PEX7	-0.273	3.011	0.23	0.42	0.22	0.45	355	220	225	251	227	110	138	1233
ENSG00000112855	HARS2	-0.142	4.92	0.23	0.42	0.25	0.5	1032	1033	943	929	649	538	583	4592
ENSG00000114331	ACAP2	-0.17	5.088	0.23	0.42	0.25	0.5	1038	1307	1117	970	650	684	692	4808
ENSG00000116350	SRSF4	-0.126	7.339	0.23	0.42	0.33	0.58	5767	5206	4513	5533	3627	2710	2787	27314
ENSG00000118193	KIF14	-0.156	5.447	0.23	0.42	0.25	0.5	1442	1548	1472	1220	906	807	912	6048
ENSG00000121542	SEC22A	-0.295	2.378	0.23	0.42	0.14	0.33	173	205	167	144	108	108	104	722
ENSG00000122707	RECK	-0.229	3.331	0.23	0.42	0.18	0.41	356	354	334	278	224	184	208	1388
ENSG00000123240	OPTN	-0.282	2.298	0.23	0.42	0.15	0.35	177	175	111	173	111	91	66	831
ENSG00000124205	EDN3	-1.1	-1.299	0.23	0.42	0.065	0.2	21	21	15	7	13	11	10	41
ENSG00000124459	ZNF45	0.219	4.613	0.23	0.42	0.13	0.32	672	789	800	894	421	413	493	4408
ENSG00000132031	MATN3	-0.257	2.351	0.23	0.42	0.13	0.32	186	179	136	164	117	93	83	801
ENSG00000132471	WBP2	0.179	6.333	0.23	0.42	0.17	0.38	2561	2341	2538	3006	1611	1218	1567	14830
ENSG00000135525	MAP7	0.184	6.269	0.23	0.42	0.17	0.38	2402	2279	2379	2929	1511	1186	1468	14449
ENSG00000135622	SEMA4F	0.282	3.085	0.23	0.42	0.084	0.24	248	241	286	305	156	125	176	1504
ENSG00000137656	BUD13	-0.131	5.474	0.23	0.42	0.27	0.52	1519	1502	1304	1448	955	782	805	7144
ENSG00000141179	PCTP	0.21	4.633	0.23	0.42	0.12	0.3	699	788	845	871	438	412	522	4302
ENSG00000141337	ARSG	0.318	2.662	0.23	0.42	0.073	0.22	178	179	211	230	112	93	130	1132
ENSG00000143797	MBOAT2	-0.174	4.724	0.23	0.42	0.24	0.49	847	978	882	741	531	511	547	3680
ENSG00000148444	COMMD3	-0.569	0.459	0.23	0.42	0.079	0.23	52	62	45	34	32	33	29	175
ENSG00000161133	USP41	-0.885	-1.004	0.23	0.42	0.095	0.26	15	33	15	11	8	19	10	58
ENSG00000162910	MRPL55	0.262	5.16	0.23	0.42	0.19	0.42	1094	995	936	1570	689	517	573	7701
ENSG00000165511	ZNF22-AS1	-0.531	0.459	0.23	0.42	0.074	0.22	60	51	40	37	38	26	25	187
ENSG00000167601	AXL	0.198	4.823	0.23	0.42	0.12	0.31	833	873	958	994	523	455	592	4908
ENSG00000167705	RILP	-0.403	1.017	0.23	0.42	0.078	0.23	82	72	54	61	52	37	33	297
ENSG00000167984	NLRC3	0.895	-0.838	0.23	0.42	0.072	0.21	7	14	25	16	4	8	16	87
ENSG00000168610	STAT3	0.158	7.129	0.23	0.42	0.16	0.37	4238	4352	4747	4834	2664	2267	2934	23881
ENSG00000168612	ZSWIM1	-0.175	3.956	0.23	0.42	0.21	0.45	565	507	451	495	356	263	278	2439
ENSG00000172428	COPS9	-0.154	5.158	0.23	0.42	0.27	0.51	1305	1138	981	1209	822	591	604	5953
ENSG00000175470	PPP2R2D	-0.135	5.193	0.23	0.42	0.27	0.51	1280	1209	1112	1153	805	629	687	5692
ENSG00000176092	CRYBG2	-0.243	2.987	0.23	0.42	0.17	0.39	318	243	232	242	202	124	143	1194
ENSG00000179715	PCED1B	-0.25	2.481	0.23	0.42	0.14	0.34	193	205	142	186	121	107	86	904
ENSG00000180537	RNF182	-0.285	2.608	0.23	0.42	0.17	0.38	194	249	200	166	120	132	125	832
ENSG00000185261	KIAA0825	-0.585	0.44	0.23	0.42	0.068	0.21	63	50	44	34	40	25	28	173
ENSG00000187650	VMAC	0.671	0.615	0.23	0.42	0.045	0.15	39	29	44	61	25	14	26	290
ENSG00000197620	EOLA1	0.323	2.373	0.23	0.42	0.07	0.21	149	141	191	174	94	73	119	868
ENSG00000198258	UBL5	-0.146	6.813	0.23	0.42	0.32	0.56	4018	3657	2942	3986	2527	1903	1815	19657
ENSG00000215912	TTC34	0.571	0.521	0.23	0.42	0.057	0.18	36	32	53	49	23	16	33	244
ENSG00000225484	NUTM2B-AS1	-0.199	3.975	0.23	0.42	0.22	0.46	500	597	520	440	313	313	323	2190
ENSG00000227008	RPS24P19	-0.638	-0.18	0.23	0.42	0.061	0.19	41	34	24	24	26	17	15	118
ENSG00000232040	ZBED9	-0.26	2.368	0.23	0.42	0.13	0.32	176	194	144	162	110	102	88	793
ENSG00000237765	FAM200B	-0.212	3.469	0.23	0.42	0.19	0.42	360	417	354	319	225	219	220	1586
ENSG00000249592	ENSG00000249592	0.366	1.901	0.23	0.42	0.074	0.22	114	89	145	121	73	45	91	609
ENSG00000249846	LINC02021	0.511	0.603	0.23	0.42	0.063	0.2	37	38	63	47	23	20	40	243
ENSG00000286132	ENSG00000286132	-0.495	1.185	0.23	0.42	0.12	0.3	102	81	82	51	65	41	53	271
ENSG00000004059	ARF5	-0.125	6.958	0.23	0.43	0.33	0.58	4504	3921	3556	4162	2833	2040	2196	20543
ENSG00000007944	MYLIP	-0.176	4.298	0.23	0.43	0.23	0.48	612	748	623	581	383	392	386	2880
ENSG00000042317	SPATA7	-0.3	2.137	0.23	0.43	0.12	0.3	161	160	135	126	101	83	84	629
ENSG00000043355	ZIC2	-0.102	8.789	0.23	0.43	0.37	0.63	15051	14707	13184	14531	9463	7659	8148	71783
ENSG00000065609	SNAP91	0.609	0.517	0.23	0.43	0.046	0.16	35	31	49	51	22	16	30	252
ENSG00000076351	SLC46A1	0.257	3.42	0.23	0.43	0.095	0.26	328	296	362	382	207	153	223	1885
ENSG00000077684	JADE1	-0.111	7.789	0.23	0.43	0.34	0.59	7165	7755	7035	6779	4504	4040	4349	33498
ENSG00000079616	KIF22	0.161	7.677	0.23	0.43	0.19	0.41	6615	5925	6600	7419	4160	3084	4078	36642
ENSG00000090534	THPO	0.753	0.005	0.23	0.43	0.052	0.17	22	20	33	36	14	10	20	178
ENSG00000100979	PLTP	-0.117	7.937	0.23	0.43	0.35	0.6	8866	7700	7115	8151	5576	4008	4396	40256
ENSG00000101365	IDH3B	0.183	6.866	0.23	0.43	0.18	0.4	3577	3510	3531	4507	2249	1828	2180	22237
ENSG00000102309	PIN4	-0.168	4.945	0.23	0.43	0.27	0.52	1146	972	803	1076	722	504	493	5286
ENSG00000109991	P2RX3	0.944	-0.287	0.23	0.43	0.04	0.14	20	9	22	32	13	4	13	153
ENSG00000116455	WDR77	-0.117	6.699	0.23	0.43	0.32	0.56	3542	3482	3351	3131	2227	1813	2072	15477
ENSG00000117425	PTCH2	0.614	-0.071	0.23	0.43	0.076	0.22	21	23	42	28	13	12	27	148
ENSG00000118503	TNFAIP3	0.551	1.086	0.23	0.43	0.051	0.17	51	52	65	82	32	27	39	396
ENSG00000120328	PCDHB12	1.015	-0.393	0.23	0.43	0.042	0.15	15	11	19	31	10	5	11	144
ENSG00000127507	ADGRE2	-0.653	-0.256	0.23	0.43	0.063	0.2	36	35	24	22	23	18	15	110
ENSG00000129245	FXR2	0.172	5.857	0.23	0.43	0.15	0.35	1733	1800	1950	2025	1089	938	1205	10003
ENSG00000129493	HEATR5A	-0.199	3.842	0.23	0.43	0.21	0.45	499	499	479	398	314	260	298	1982
ENSG00000130734	ATG4D	0.196	5.25	0.23	0.43	0.15	0.35	1195	1100	1197	1425	752	572	738	7021
ENSG00000134070	IRAK2	0.881	-0.524	0.23	0.43	0.055	0.18	12	15	24	24	7	8	15	119
ENSG00000134363	FST	-0.125	5.614	0.23	0.43	0.29	0.53	1628	1694	1484	1558	1023	883	917	7695
ENSG00000144161	ZC3H8	-0.228	3.286	0.23	0.43	0.2	0.43	388	299	305	284	246	153	189	1410
ENSG00000145428	RNF175	-0.19	3.857	0.23	0.43	0.21	0.44	525	480	466	420	331	249	289	2086
ENSG00000147174	GCNA	0.686	0.395	0.23	0.43	0.047	0.16	23	35	43	49	14	19	26	237
ENSG00000147383	NSDHL	0.172	5.805	0.23	0.43	0.15	0.35	1691	1716	1870	1965	1063	894	1155	9703
ENSG00000151348	EXT2	0.171	6.21	0.23	0.43	0.15	0.35	2158	2357	2577	2509	1356	1229	1593	12400
ENSG00000151617	EDNRA	-0.437	1.029	0.23	0.43	0.081	0.23	84	74	61	57	53	38	38	283
ENSG00000153395	LPCAT1	-0.104	8.045	0.23	0.43	0.35	0.61	8828	8941	8333	8201	5550	4657	5151	40522
ENSG00000160201	U2AF1	-0.337	1.358	0.23	0.43	0.1	0.27	91	99	65	82	57	52	39	395
ENSG00000161921	CXCL16	-0.813	-0.852	0.23	0.43	0.057	0.18	31	19	15	14	20	9	9	70
ENSG00000161958	FGF11	0.773	0.301	0.23	0.43	0.041	0.15	20	31	36	48	12	17	21	232
ENSG00000163251	FZD5	0.19	5.539	0.23	0.43	0.14	0.33	1294	1520	1613	1596	812	794	997	7889
ENSG00000164051	CCDC51	-0.157	4.526	0.23	0.43	0.24	0.49	781	800	637	773	491	417	392	3801
ENSG00000167874	TMEM88	0.323	2.958	0.23	0.43	0.12	0.31	231	204	225	315	146	105	136	1531
ENSG00000168159	RNF187	0.181	7.273	0.23	0.43	0.18	0.41	4702	4702	4664	5989	2956	2449	2880	29560
ENSG00000168282	MGAT2	-0.13	5.296	0.23	0.43	0.28	0.52	1349	1322	1184	1253	848	688	731	6184
ENSG00000168646	AXIN2	-0.148	4.659	0.23	0.43	0.24	0.49	851	877	783	777	535	457	484	3838
ENSG00000170275	CRTAP	-0.108	6.904	0.23	0.43	0.34	0.59	4045	4027	3633	3850	2543	2097	2245	19016
ENSG00000171791	BCL2	0.327	2.423	0.23	0.43	0.082	0.23	135	166	204	177	84	88	127	883
ENSG00000177125	ZBTB34	-0.219	4.002	0.23	0.43	0.24	0.48	509	620	560	413	318	325	349	2071
ENSG00000178585	CTNNBIP1	-0.118	6.543	0.23	0.43	0.33	0.58	3228	3077	2708	3097	2030	1602	1672	15286
ENSG00000181666	ZNF875	-0.144	4.866	0.23	0.43	0.25	0.5	954	1039	889	912	599	542	549	4506
ENSG00000182551	ADI1	-0.116	6.452	0.23	0.43	0.32	0.57	3014	2904	2574	2878	1895	1512	1590	14205
ENSG00000183604	SMG1P5	0.679	0.39	0.23	0.43	0.05	0.17	21	37	46	47	12	21	28	231
ENSG00000183648	NDUFB1	-0.134	5.45	0.23	0.43	0.28	0.52	1504	1471	1244	1459	946	766	767	7191
ENSG00000185250	PPIL6	-0.703	-0.945	0.23	0.43	0.07	0.21	18	24	5	18	11	13	2	80
ENSG00000198203	SULT1C2	0.576	0.293	0.23	0.43	0.054	0.18	29	29	49	39	18	15	31	200
ENSG00000204822	MRPL53	0.543	1.127	0.23	0.43	0.065	0.2	65	40	67	85	42	19	40	409
ENSG00000204839	MROH6	0.413	1.999	0.23	0.43	0.08	0.23	115	96	120	158	73	49	72	764
ENSG00000213625	LEPROT	-0.155	4.84	0.23	0.43	0.25	0.49	917	1047	913	853	575	547	565	4221
ENSG00000214954	LRRC69	0.735	-0.492	0.23	0.43	0.057	0.18	17	12	30	22	11	6	19	113
ENSG00000215102	TERF1P4	-0.48	0.889	0.23	0.43	0.097	0.26	66	81	60	48	41	43	38	244
ENSG00000224635	ENSG00000224635	-0.543	0.041	0.23	0.43	0.073	0.22	41	42	26	30	26	22	16	145
ENSG00000229944	EIF4EP2	0.992	-0.328	0.23	0.43	0.048	0.16	13	15	21	32	8	8	12	150
ENSG00000234589	ENSG00000234589	0.461	2.093	0.23	0.43	0.14	0.33	100	114	100	194	62	60	58	922
ENSG00000258433	ENSG00000258433	0.882	-0.436	0.23	0.43	0.047	0.16	13	15	25	26	8	8	15	129
ENSG00000259485	LINC02253	0.541	0.928	0.23	0.43	0.051	0.17	42	51	65	69	26	27	40	337
ENSG00000271425	NBPF10	0.668	-0.222	0.23	0.43	0.067	0.21	24	13	37	26	16	6	24	134
ENSG00000276529	ENSG00000276529	-0.25	2.591	0.23	0.43	0.15	0.35	233	195	167	191	148	100	102	935
ENSG00000277383	ENSG00000277383	0.686	-0.001	0.23	0.43	0.049	0.16	26	17	37	34	17	8	23	169
ENSG00000286311	ENSG00000286311	-0.664	-0.194	0.23	0.43	0.064	0.2	35	40	27	22	22	21	17	112
ENSG00000011132	APBA3	0.227	4.3	0.24	0.43	0.14	0.33	581	589	610	751	365	307	375	3689
ENSG00000047621	C12orf4	-0.219	3.471	0.24	0.43	0.2	0.42	378	402	371	305	237	210	231	1523
ENSG00000074356	NCBP3	0.161	6.601	0.24	0.43	0.16	0.37	2974	2970	3389	3261	1870	1547	2095	16117
ENSG00000078804	TP53INP2	0.27	3.375	0.24	0.43	0.1	0.28	290	312	332	388	182	163	204	1902
ENSG00000100416	TRMU	0.165	6.255	0.24	0.43	0.16	0.37	2427	2243	2567	2668	1527	1167	1586	13176
ENSG00000101161	PRPF6	0.19	7.613	0.24	0.43	0.2	0.43	6295	5572	5780	7754	3959	2900	3569	38275
ENSG00000103064	SLC7A6	-0.148	5.191	0.24	0.43	0.26	0.51	1199	1298	1203	1056	753	677	745	5233
ENSG00000106785	TRIM14	0.235	4.233	0.24	0.43	0.13	0.33	486	630	671	641	303	331	415	3173
ENSG00000109670	FBXW7	-0.155	4.423	0.24	0.43	0.23	0.48	730	741	668	654	459	386	413	3236
ENSG00000109738	GLRB	0.838	-0.668	0.24	0.43	0.055	0.18	9	16	26	19	5	9	17	100
ENSG00000109819	PPARGC1A	0.629	0.497	0.24	0.43	0.046	0.16	36	28	46	52	23	14	28	253
ENSG00000119673	ACOT2	0.316	2.917	0.24	0.43	0.11	0.28	217	208	227	297	137	108	138	1448
ENSG00000131626	PPFIA1	0.164	6.21	0.24	0.43	0.16	0.37	2318	2209	2507	2566	1458	1150	1549	12676
ENSG00000131652	THOC6	0.173	6.633	0.24	0.43	0.18	0.4	3156	2894	3116	3698	1985	1506	1924	18251
ENSG00000139160	ETFBKMT	-0.63	-0.109	0.24	0.43	0.071	0.21	41	37	27	24	26	19	17	122
ENSG00000143398	PIP5K1A	-0.137	6.543	0.24	0.43	0.29	0.54	3085	3259	3155	2625	1939	1698	1952	12991
ENSG00000150281	CTF1	0.624	0.455	0.24	0.43	0.057	0.18	34	28	46	50	22	14	28	243
ENSG00000160208	RRP1B	-0.115	7.434	0.24	0.43	0.33	0.58	5909	5767	5670	5119	3715	3003	3506	25304
ENSG00000160753	RUSC1	0.173	5.821	0.24	0.43	0.16	0.36	1804	1639	1879	1999	1135	852	1161	9869
ENSG00000164465	DCBLD1	-0.188	3.61	0.24	0.43	0.19	0.42	432	416	374	371	272	216	231	1834
ENSG00000170190	SLC16A5	0.296	2.802	0.24	0.43	0.095	0.26	222	175	246	243	141	89	152	1201
ENSG00000170961	HAS2	-0.349	1.528	0.24	0.43	0.12	0.31	87	128	79	88	53	69	48	432
ENSG00000179954	SSC5D	0.44	1.188	0.24	0.43	0.064	0.2	66	52	86	76	42	26	54	380
ENSG00000183186	C2CD4C	-0.205	3.276	0.24	0.43	0.18	0.4	360	317	281	304	227	164	173	1497
ENSG00000183833	CFAP91	-0.469	1.041	0.24	0.43	0.084	0.24	82	79	68	53	52	41	43	269
ENSG00000188092	GPR89B	-0.317	1.824	0.24	0.43	0.11	0.29	142	118	100	108	90	60	61	528
ENSG00000188322	SBK1	0.158	7.688	0.24	0.43	0.19	0.41	6569	6081	6627	7486	4131	3166	4095	36972
ENSG00000204584	ENSG00000204584	-0.769	-0.82	0.24	0.43	0.061	0.19	28	22	15	15	18	11	9	73
ENSG00000223501	VPS52	0.17	5.867	0.24	0.43	0.15	0.35	1764	1797	2014	1992	1109	936	1245	9842
ENSG00000243701	DUBR	0.449	1.096	0.24	0.43	0.078	0.23	65	45	85	68	42	22	54	346
ENSG00000253341	PCBP2P2	0.428	2.025	0.24	0.43	0.1	0.27	116	95	111	170	74	48	66	815
ENSG00000254531	FLJ20021	0.549	1.208	0.24	0.43	0.058	0.18	56	56	66	93	35	29	39	445
ENSG00000257489	ENSG00000257489	0.661	0.457	0.24	0.43	0.057	0.18	22	39	47	49	13	22	29	243
ENSG00000260834	ENSG00000260834	-0.206	3.667	0.24	0.43	0.22	0.45	478	409	415	359	302	211	258	1787
ENSG00000269374	ENSG00000269374	-0.392	1.479	0.24	0.43	0.1	0.27	115	96	88	76	73	49	55	381
ENSG00000277258	PCGF2	0.172	7.163	0.24	0.43	0.19	0.41	4516	4228	4437	5404	2840	2201	2740	26675
ENSG00000286214	ENSG00000286214	0.506	1.162	0.24	0.43	0.056	0.18	54	57	74	82	34	30	45	403
ENSG00000009413	REV3L	0.282	3.413	0.24	0.44	0.14	0.34	257	362	416	338	159	192	259	1690
ENSG00000011478	QPCTL	0.215	4.391	0.24	0.44	0.14	0.33	663	588	677	771	418	305	417	3797
ENSG00000047346	FAM214A	0.355	1.881	0.24	0.44	0.07	0.21	102	100	139	122	64	52	87	610
ENSG00000050393	MCUR1	-0.13	5.443	0.24	0.44	0.29	0.54	1485	1467	1398	1305	934	764	865	6457
ENSG00000056558	TRAF1	0.487	0.881	0.24	0.44	0.06	0.19	49	43	69	62	31	22	43	310
ENSG00000057593	F7	-0.763	-0.813	0.24	0.44	0.079	0.23	23	28	16	14	14	15	10	72
ENSG00000075413	MARK3	-0.11	6.553	0.24	0.44	0.34	0.59	3216	3119	2943	2926	2022	1624	1819	14457
ENSG00000079841	RIMS1	0.387	1.681	0.24	0.44	0.063	0.2	89	83	115	111	56	43	71	551
ENSG00000081051	AFP	-0.5	0.484	0.24	0.44	0.081	0.23	50	62	42	38	31	33	26	191
ENSG00000081692	JMJD4	0.198	4.945	0.24	0.44	0.15	0.35	970	884	975	1146	611	459	601	5644
ENSG00000099999	RNF215	0.216	4.26	0.24	0.44	0.13	0.32	560	583	622	700	352	304	383	3448
ENSG00000100439	ABHD4	0.171	5.704	0.24	0.44	0.15	0.35	1564	1614	1808	1770	983	841	1118	8747
ENSG00000101115	SALL4	-0.116	7.59	0.24	0.44	0.33	0.58	6477	6541	6369	5648	4072	3407	3938	27921
ENSG00000108094	CUL2	-0.134	5.534	0.24	0.44	0.28	0.53	1556	1595	1509	1368	978	831	934	6772
ENSG00000108599	AKAP10	-0.183	4.153	0.24	0.44	0.23	0.48	620	611	596	496	390	318	370	2470
ENSG00000113100	CDH9	0.315	2.534	0.24	0.44	0.078	0.23	152	175	208	199	95	92	129	987
ENSG00000113615	SEC24A	-0.172	4.981	0.24	0.44	0.27	0.52	957	1223	1052	886	599	640	652	4394
ENSG00000115841	RMDN2	-0.443	0.987	0.24	0.44	0.13	0.32	95	57	53	59	62	27	32	288
ENSG00000116157	GPX7	-0.199	3.329	0.24	0.44	0.19	0.41	365	336	273	332	230	174	167	1625
ENSG00000119402	FBXW2	-0.138	5.938	0.24	0.44	0.29	0.53	2032	2141	2050	1751	1277	1116	1269	8670
ENSG00000123154	WDR83	0.27	4.054	0.24	0.44	0.19	0.41	503	457	450	706	317	237	274	3443
ENSG00000123427	EEF1AKMT3	-0.392	1.238	0.24	0.44	0.099	0.27	91	89	71	67	57	46	44	332
ENSG00000124508	BTN2A2	0.239	3.673	0.24	0.44	0.1	0.27	390	361	431	454	246	187	266	2237
ENSG00000124749	COL21A1	0.525	1.483	0.24	0.44	0.11	0.28	45	91	86	110	26	51	52	534
ENSG00000126947	ARMCX1	-0.144	5.14	0.24	0.44	0.27	0.52	1141	1267	1141	1042	716	661	706	5159
ENSG00000128610	FEZF1	-0.123	5.578	0.24	0.44	0.29	0.54	1596	1643	1439	1530	1003	856	889	7551
ENSG00000131435	PDLIM4	0.29	3.168	0.24	0.44	0.13	0.32	279	234	274	350	177	120	167	1708
ENSG00000132821	VSTM2L	-0.329	2.017	0.24	0.44	0.17	0.38	180	116	113	123	116	57	69	603
ENSG00000133985	TTC9	0.177	5.599	0.24	0.44	0.14	0.34	1423	1525	1620	1708	894	795	1001	8432
ENSG00000134202	GSTM3	-0.273	2.275	0.24	0.44	0.13	0.32	169	180	145	143	106	94	90	709
ENSG00000135617	PRADC1	0.315	2.767	0.24	0.44	0.11	0.29	215	167	216	258	137	85	132	1260
ENSG00000136161	RCBTB2	-0.15	4.812	0.24	0.44	0.26	0.51	901	1022	895	840	565	534	554	4158
ENSG00000136861	CDK5RAP2	0.164	6.824	0.24	0.44	0.16	0.37	3340	3596	4006	3767	2099	1874	2477	18618
ENSG00000137628	DDX60	-0.457	1.138	0.24	0.44	0.095	0.26	87	85	74	56	55	44	47	285
ENSG00000138769	CDKL2	-0.674	-0.754	0.24	0.44	0.077	0.22	25	25	14	17	16	13	8	81
ENSG00000141279	NPEPPS	-0.143	6.959	0.24	0.44	0.3	0.55	3960	4526	4259	3431	2488	2359	2635	16978
ENSG00000143776	CDC42BPA	0.181	5.79	0.24	0.44	0.15	0.34	1572	1790	1946	1865	987	934	1203	9222
ENSG00000144724	PTPRG	0.175	6.916	0.24	0.44	0.16	0.37	3421	3942	4378	3939	2149	2055	2707	19473
ENSG00000148848	ADAM12	0.537	1.124	0.24	0.44	0.067	0.21	62	43	65	85	40	21	39	410
ENSG00000154429	CCSAP	-0.22	3.185	0.24	0.44	0.19	0.41	298	343	288	264	186	180	179	1310
ENSG00000154743	TSEN2	-0.15	4.381	0.24	0.44	0.24	0.49	722	705	621	662	454	367	383	3263
ENSG00000156218	ADAMTSL3	0.77	-0.724	0.24	0.44	0.076	0.22	11	13	26	18	7	7	17	94
ENSG00000157540	DYRK1A	-0.14	5.719	0.24	0.44	0.28	0.53	1679	1911	1727	1535	1054	997	1069	7598
ENSG00000158402	CDC25C	-0.147	4.823	0.24	0.44	0.26	0.51	972	962	913	838	611	501	565	4152
ENSG00000160799	CCDC12	0.218	5.819	0.24	0.44	0.19	0.42	1809	1565	1608	2311	1139	813	990	11376
ENSG00000161149	TUBA3FP	0.809	-0.693	0.24	0.44	0.059	0.19	15	9	25	19	10	4	16	99
ENSG00000162396	PARS2	-0.212	3.248	0.24	0.44	0.18	0.4	324	343	298	279	203	179	185	1384
ENSG00000162769	FLVCR1	-0.123	6.581	0.24	0.44	0.31	0.56	3138	3347	3149	2810	1972	1744	1948	13896
ENSG00000163728	TTC14	0.22	4.135	0.24	0.44	0.12	0.3	487	559	619	600	305	293	383	2968
ENSG00000164142	FAM160A1	-0.205	3.71	0.24	0.44	0.21	0.45	478	436	436	363	301	226	271	1812
ENSG00000165733	BMS1	-0.104	7.559	0.24	0.44	0.36	0.61	6228	6464	5781	6026	3915	3367	3573	29771
ENSG00000166783	MARF1	0.199	4.96	0.24	0.44	0.13	0.32	908	966	1164	995	570	504	721	4932
ENSG00000166979	EVA1C	-0.404	0.94	0.24	0.44	0.09	0.25	66	81	54	56	41	43	33	277
ENSG00000169203	NPIPB12	-0.483	0.832	0.24	0.44	0.087	0.24	73	68	57	46	46	35	36	236
ENSG00000170525	PFKFB3	0.17	5.771	0.24	0.44	0.16	0.36	1673	1657	1813	1930	1052	863	1120	9528
ENSG00000171119	NRTN	-0.249	2.469	0.24	0.44	0.15	0.36	197	196	136	189	124	102	82	913
ENSG00000174446	SNAPC5	-0.179	3.756	0.24	0.44	0.21	0.44	459	477	369	451	288	249	226	2210
ENSG00000174780	SRP72	-0.12	7.107	0.24	0.44	0.32	0.57	4548	4778	4566	4024	2859	2489	2824	19896
ENSG00000176371	ZSCAN2	0.201	4.997	0.24	0.44	0.15	0.36	1024	896	1009	1192	645	465	622	5870
ENSG00000177700	POLR2L	0.497	7.041	0.24	0.44	0.018	0.076	3794	3268	3595	6378	2387	1700	2216	31444
ENSG00000179542	SLITRK4	-0.253	2.926	0.24	0.44	0.18	0.4	265	278	256	205	166	145	160	1028
ENSG00000180611	MB21D2	-0.199	3.872	0.24	0.44	0.22	0.47	480	541	490	405	301	283	305	2017
ENSG00000182712	CMC4	-0.662	0.271	0.24	0.44	0.15	0.35	65	45	49	22	42	22	33	124
ENSG00000183762	KREMEN1	0.329	2.119	0.24	0.44	0.079	0.23	118	124	169	139	74	65	106	701
ENSG00000184208	C22orf46	0.213	4.473	0.24	0.44	0.14	0.34	698	628	706	826	440	326	435	4065
ENSG00000185630	PBX1	-0.115	7.727	0.24	0.44	0.33	0.58	6830	7474	6860	6354	4293	3894	4241	31406
ENSG00000186280	KDM4D	-0.337	2.072	0.24	0.44	0.15	0.35	153	159	144	108	96	83	91	549
ENSG00000196154	S100A4	-0.234	2.754	0.24	0.44	0.15	0.36	229	250	201	205	143	131	124	1010
ENSG00000197885	NKIRAS1	-0.271	2.418	0.24	0.44	0.15	0.35	177	209	164	155	110	110	102	772
ENSG00000198821	CD247	0.499	0.701	0.24	0.44	0.084	0.24	51	32	71	48	33	15	46	249
ENSG00000204130	RUFY2	-0.239	3.112	0.24	0.44	0.21	0.44	272	343	284	239	169	181	177	1196
ENSG00000205485	ENSG00000205485	0.435	1.549	0.24	0.44	0.062	0.19	83	69	97	108	53	35	59	527
ENSG00000213390	ARHGAP19	-0.139	5.297	0.24	0.44	0.28	0.52	1240	1440	1229	1203	778	752	760	5948
ENSG00000214783	POLR2J4	0.639	-0.097	0.24	0.44	0.067	0.21	18	24	39	29	11	13	25	149
ENSG00000214796	TUBA5P	-0.181	3.79	0.24	0.44	0.22	0.46	510	447	381	457	322	231	234	2244
ENSG00000214827	MTCP1	-0.696	-0.253	0.24	0.44	0.075	0.22	39	34	27	20	25	17	17	105
ENSG00000215492	HNRNPA1P7	-0.262	2.984	0.24	0.44	0.2	0.43	267	301	276	203	167	158	173	1026
ENSG00000215835	ENSG00000215835	0.383	1.622	0.24	0.44	0.073	0.22	80	86	117	102	50	45	73	511
ENSG00000220848	RPS18P9	-0.492	0.484	0.24	0.44	0.075	0.22	60	51	39	40	38	26	24	196
ENSG00000224886	ENSG00000224886	0.991	-0.515	0.24	0.44	0.052	0.17	10	15	20	26	6	8	12	127
ENSG00000232098	ENSG00000232098	0.363	1.901	0.24	0.44	0.084	0.24	91	114	145	121	56	61	91	609
ENSG00000234779	BNC2-AS1	0.648	0.972	0.24	0.44	0.084	0.24	38	48	46	86	23	26	26	404
ENSG00000237238	BMS1P10	0.541	0.73	0.24	0.44	0.062	0.19	40	40	58	58	25	21	36	288
ENSG00000249715	FER1L5	0.78	-0.221	0.24	0.44	0.062	0.19	12	23	32	29	7	13	20	145
ENSG00000253320	MAILR	0.636	0.582	0.24	0.44	0.056	0.18	40	27	45	57	26	13	27	277
ENSG00000259153	ENSG00000259153	-0.267	2.711	0.24	0.44	0.18	0.4	202	269	210	183	125	143	131	915
ENSG00000260086	ENSG00000260086	-0.679	-0.622	0.24	0.44	0.077	0.22	29	27	16	18	18	14	10	87
ENSG00000260577	ENSG00000260577	0.493	1.51	0.24	0.44	0.065	0.2	70	73	82	114	44	38	49	549
ENSG00000269743	SLC25A53	-0.174	4.03	0.24	0.44	0.23	0.47	525	604	512	489	329	316	317	2421
ENSG00000271335	CCNY-AS1	0.818	-0.499	0.24	0.44	0.052	0.17	18	9	26	24	12	4	16	119
ENSG00000272008	ENSG00000272008	-0.66	-0.786	0.24	0.44	0.079	0.23	21	28	12	17	13	15	7	81
ENSG00000272986	ENSG00000272986	-0.899	-0.826	0.24	0.44	0.096	0.26	38	17	18	12	25	7	12	63
ENSG00000279500	ENSG00000279500	0.804	-0.132	0.24	0.44	0.046	0.16	19	18	28	34	12	9	17	164
ENSG00000286827	ENSG00000286827	-0.812	-0.848	0.24	0.44	0.079	0.23	20	31	17	13	12	17	11	67
ENSG00000039560	RAI14	-0.11	7.145	0.25	0.44	0.34	0.59	4761	4787	4593	4256	2993	2493	2840	21037
ENSG00000064989	CALCRL	0.674	0.285	0.25	0.44	0.078	0.22	16	38	48	40	9	22	30	204
ENSG00000074842	MYDGF	0.194	5.551	0.25	0.44	0.17	0.39	1417	1413	1417	1812	891	736	873	8923
ENSG00000084092	NOA1	-0.131	5.126	0.25	0.44	0.28	0.53	1216	1157	1042	1122	765	602	643	5536
ENSG00000109107	ALDOC	0.193	5.594	0.25	0.44	0.17	0.39	1513	1404	1465	1861	952	730	903	9166
ENSG00000119559	C19orf25	0.181	5.509	0.25	0.44	0.16	0.37	1474	1290	1490	1639	928	670	920	8086
ENSG00000142233	NTN5	0.677	-0.606	0.25	0.44	0.08	0.23	17	12	33	17	11	6	22	94
ENSG00000149658	YTHDF1	-0.109	6.607	0.25	0.44	0.34	0.59	3299	3272	3069	3026	2074	1704	1897	14953
ENSG00000151694	ADAM17	-0.138	5.162	0.25	0.44	0.28	0.52	1166	1273	1143	1076	732	664	707	5325
ENSG00000171766	GATM	-0.199	3.506	0.25	0.44	0.2	0.43	381	411	364	330	239	215	226	1637
ENSG00000198356	GET3	0.164	6.908	0.25	0.44	0.19	0.41	3825	3524	3814	4414	2406	1834	2356	21790
ENSG00000215021	PHB2	-0.103	8.503	0.25	0.44	0.38	0.64	12686	11722	10719	11995	7977	6104	6624	59252
ENSG00000259692	ENSG00000259692	0.674	0.467	0.25	0.44	0.062	0.19	37	23	41	54	24	11	24	258
ENSG00000019995	ZRANB1	-0.16	4.983	0.25	0.45	0.28	0.52	1020	1151	1072	878	640	601	665	4359
ENSG00000040487	SLC66A1	0.215	4.894	0.25	0.45	0.18	0.4	966	809	890	1165	609	419	547	5729
ENSG00000064115	TM7SF3	-0.138	5.458	0.25	0.45	0.3	0.54	1372	1622	1410	1314	861	847	872	6501
ENSG00000071082	RPL31	-0.121	9.381	0.25	0.45	0.38	0.64	24012	21098	18278	23194	15098	10986	11295	114571
ENSG00000071859	FAM50A	0.22	6.224	0.25	0.45	0.22	0.45	2410	2059	2062	3139	1517	1070	1270	15461
ENSG00000074527	NTN4	0.542	0.903	0.25	0.45	0.06	0.19	43	47	61	69	27	25	37	337
ENSG00000074706	IPCEF1	-0.87	-1.201	0.25	0.45	0.1	0.27	17	24	13	10	10	13	8	52
ENSG00000078142	PIK3C3	-0.152	5.067	0.25	0.45	0.27	0.52	1079	1216	1111	961	677	635	688	4764
ENSG00000079257	LXN	-0.263	2.36	0.25	0.45	0.15	0.35	173	196	157	151	108	103	97	749
ENSG00000081307	UBA5	-0.13	5.514	0.25	0.45	0.3	0.55	1434	1672	1414	1422	900	873	874	7024
ENSG00000083099	LYRM2	-0.165	4.409	0.25	0.45	0.25	0.5	700	762	698	611	439	398	433	3032
ENSG00000089041	P2RX7	-0.834	-0.965	0.25	0.45	0.089	0.25	28	19	14	12	18	9	9	63
ENSG00000089486	CDIP1	0.161	6.498	0.25	0.45	0.19	0.41	2873	2661	2925	3255	1807	1385	1807	16071
ENSG00000090661	CERS4	0.172	5.648	0.25	0.45	0.16	0.37	1535	1521	1626	1810	965	792	1004	8932
ENSG00000095906	NUBP2	0.182	6.334	0.25	0.45	0.2	0.43	2638	2260	2473	3079	1660	1175	1526	15185
ENSG00000099251	HSD17B7P2	0.375	1.519	0.25	0.45	0.079	0.23	81	74	113	92	51	38	71	463
ENSG00000099795	NDUFB7	0.474	6.51	0.25	0.45	0.021	0.088	2660	2264	2501	4342	1674	1177	1540	21386
ENSG00000100206	DMC1	-0.275	1.901	0.25	0.45	0.13	0.33	137	133	99	120	86	69	60	582
ENSG00000100564	PIGH	-0.239	2.719	0.25	0.45	0.17	0.38	244	223	200	196	154	115	124	970
ENSG00000100911	PSME2	-0.117	5.917	0.25	0.45	0.33	0.57	2108	1978	1810	1953	1326	1029	1118	9643
ENSG00000101342	TLDC2	-0.752	-0.759	0.25	0.45	0.09	0.25	20	32	17	15	12	18	11	74
ENSG00000102678	FGF9	0.641	-0.41	0.25	0.45	0.09	0.25	21	13	36	20	14	6	24	110
ENSG00000102879	CORO1A	0.273	3.671	0.25	0.45	0.17	0.38	410	324	371	514	260	166	226	2509
ENSG00000103037	SETD6	0.173	5.659	0.25	0.45	0.16	0.37	1558	1520	1636	1828	980	791	1010	9019
ENSG00000104081	BMF	0.213	4.075	0.25	0.45	0.12	0.3	519	485	610	559	327	252	378	2771
ENSG00000105520	PLPPR2	0.232	4.115	0.25	0.45	0.16	0.37	581	442	560	640	368	227	345	3148
ENSG00000107937	GTPBP4	-0.106	7.118	0.25	0.45	0.37	0.62	4679	4679	4076	4612	2942	2437	2518	22775
ENSG00000108551	RASD1	-0.625	-0.274	0.25	0.45	0.077	0.22	38	32	23	22	24	16	14	111
ENSG00000109062	SLC9A3R1	0.171	6.76	0.25	0.45	0.19	0.42	3504	3112	3398	4044	2204	1619	2098	19959
ENSG00000109944	JHY	-0.709	-0.726	0.25	0.45	0.087	0.24	20	32	16	16	12	18	10	79
ENSG00000114054	PCCB	0.158	6.287	0.25	0.45	0.17	0.39	2394	2392	2614	2725	1505	1246	1615	13461
ENSG00000116954	RRAGC	-0.182	3.874	0.25	0.45	0.23	0.48	476	541	474	425	298	283	294	2110
ENSG00000117528	ABCD3	-0.153	5.026	0.25	0.45	0.28	0.52	1039	1193	1083	929	652	623	671	4609
ENSG00000120889	TNFRSF10B	0.16	6.199	0.25	0.45	0.17	0.39	2299	2200	2455	2570	1446	1145	1517	12693
ENSG00000120896	SORBS3	-0.125	5.612	0.25	0.45	0.31	0.56	1763	1553	1453	1584	1110	807	897	7817
ENSG00000123609	NMI	0.492	0.443	0.25	0.45	0.081	0.23	34	34	59	40	21	18	38	210
ENSG00000124209	RAB22A	-0.179	3.794	0.25	0.45	0.22	0.46	464	496	439	411	291	259	272	2038
ENSG00000124440	HIF3A	-0.195	3.831	0.25	0.45	0.25	0.49	549	441	462	407	347	227	287	2022
ENSG00000125122	LRRC29	0.6	0.177	0.25	0.45	0.063	0.2	31	21	43	37	20	10	27	188
ENSG00000125450	NUP85	0.164	6.271	0.25	0.45	0.17	0.39	2500	2221	2609	2680	1573	1155	1612	13239
ENSG00000125650	PSPN	-0.372	1.354	0.25	0.45	0.12	0.3	105	87	76	73	67	44	47	364
ENSG00000129173	E2F8	-0.159	4.292	0.25	0.45	0.25	0.5	679	665	628	580	427	346	389	2873
ENSG00000129355	CDKN2D	0.472	1.377	0.25	0.45	0.062	0.19	68	64	81	99	43	33	49	479
ENSG00000130830	MPP1	-0.34	1.6	0.25	0.45	0.13	0.32	107	118	93	86	67	62	58	429
ENSG00000132256	TRIM5	-0.176	3.7	0.25	0.45	0.22	0.46	468	430	397	399	295	223	245	1969
ENSG00000134504	KCTD1	0.198	4.578	0.25	0.45	0.14	0.34	708	729	782	862	445	380	482	4249
ENSG00000134755	DSC2	-0.137	5.597	0.25	0.45	0.29	0.54	1540	1755	1588	1413	967	916	983	6994
ENSG00000135048	CEMIP2	0.193	5.861	0.25	0.45	0.16	0.36	1602	1915	2173	1851	1005	1000	1345	9163
ENSG00000135503	ACVR1B	0.169	5.786	0.25	0.45	0.17	0.38	1728	1637	1793	1985	1087	852	1107	9798
ENSG00000136149	RPL13AP25	0.259	4	0.25	0.45	0.18	0.4	465	467	446	664	292	243	272	3241
ENSG00000136371	MTHFS	-0.214	3.165	0.25	0.45	0.21	0.44	350	277	250	289	222	142	153	1417
ENSG00000137038	DMAC1	0.19	5.967	0.25	0.45	0.18	0.41	1897	1888	1870	2440	1193	983	1153	12025
ENSG00000137841	PLCB2	0.337	2.832	0.25	0.45	0.16	0.37	220	171	193	300	140	87	116	1450
ENSG00000138668	HNRNPD	-0.133	9.99	0.25	0.45	0.38	0.63	35740	33338	26362	36639	22471	17362	16291	180985
ENSG00000138767	CNOT6L	-0.243	3.217	0.25	0.45	0.23	0.47	297	366	323	241	185	193	202	1216
ENSG00000139180	NDUFA9	-0.16	4.26	0.25	0.45	0.25	0.5	605	712	563	612	379	373	347	3015
ENSG00000139192	TAPBPL	0.913	-0.156	0.25	0.45	0.048	0.16	16	17	23	36	10	9	13	171
ENSG00000141506	PIK3R5	-0.322	1.731	0.25	0.45	0.13	0.33	138	105	92	102	88	53	56	498
ENSG00000142252	GEMIN7	-0.139	4.863	0.25	0.45	0.27	0.52	1033	951	904	898	650	494	559	4436
ENSG00000143314	MRPL24	-0.139	4.677	0.25	0.45	0.27	0.52	890	854	762	818	560	444	470	4035
ENSG00000143970	ASXL2	0.192	5.687	0.25	0.45	0.15	0.35	1475	1641	1965	1602	926	856	1217	7937
ENSG00000146085	MMUT	-0.174	4.579	0.25	0.45	0.27	0.52	752	900	810	659	471	471	503	3277
ENSG00000146938	NLGN4X	-0.119	8.68	0.25	0.45	0.34	0.59	13207	14523	13678	11869	8302	7565	8456	58661
ENSG00000147443	DOK2	1.005	-0.606	0.25	0.45	0.054	0.17	11	12	19	25	7	6	11	119
ENSG00000149179	C11orf49	-0.146	4.625	0.25	0.45	0.27	0.52	903	783	747	776	569	406	461	3831
ENSG00000149295	DRD2	0.627	0.659	0.25	0.45	0.073	0.22	26	47	51	59	15	26	31	287
ENSG00000152785	BMP3	0.735	-0.403	0.25	0.45	0.077	0.22	13	18	30	24	8	10	19	123
ENSG00000153976	HS3ST3A1	0.382	2.032	0.25	0.45	0.072	0.21	107	114	131	153	67	60	80	749
ENSG00000154274	C4orf19	-0.565	0.354	0.25	0.45	0.1	0.28	63	42	40	33	41	20	25	167
ENSG00000155561	NUP205	-0.123	7.862	0.25	0.45	0.33	0.58	7503	8254	7819	6658	4716	4300	4835	32914
ENSG00000156587	UBE2L6	-0.127	5.633	0.25	0.45	0.31	0.56	1714	1654	1401	1674	1078	861	864	8250
ENSG00000158006	PAFAH2	-0.179	3.578	0.25	0.45	0.21	0.44	420	408	360	370	264	212	222	1825
ENSG00000160271	RALGDS	0.251	3.386	0.25	0.45	0.1	0.27	314	297	352	373	198	154	217	1839
ENSG00000164164	OTUD4	-0.138	6.13	0.25	0.45	0.3	0.55	2237	2531	2351	1988	1405	1320	1455	9842
ENSG00000165195	PIGA	-0.21	3.371	0.25	0.45	0.2	0.43	358	366	339	292	225	191	211	1457
ENSG00000165948	IFI27L1	0.245	3.61	0.25	0.45	0.12	0.31	370	347	394	451	233	180	242	2215
ENSG00000166188	ZNF319	0.23	3.691	0.25	0.45	0.11	0.29	397	367	445	450	250	190	275	2222
ENSG00000167772	ANGPTL4	-0.35	1.444	0.25	0.45	0.11	0.28	111	91	77	81	71	46	47	400
ENSG00000168090	COPS6	-0.12	7.239	0.25	0.45	0.36	0.62	5316	4906	4175	5223	3343	2554	2578	25779
ENSG00000173114	LRRN3	0.277	2.93	0.25	0.45	0.12	0.3	212	229	308	232	133	120	193	1168
ENSG00000173889	PHC3	-0.196	4.214	0.25	0.45	0.26	0.51	599	695	646	489	375	364	402	2444
ENSG00000175104	TRAF6	-0.181	3.735	0.25	0.45	0.21	0.45	475	447	418	398	299	232	259	1969
ENSG00000175155	YPEL2	0.411	1.262	0.25	0.45	0.073	0.22	70	56	94	77	45	28	59	391
ENSG00000175985	PLEKHD1	0.799	0.055	0.25	0.45	0.058	0.19	21	21	29	41	13	11	17	194
ENSG00000176714	CCDC121	-0.41	0.944	0.25	0.45	0.097	0.26	83	64	52	57	53	32	32	280
ENSG00000178537	SLC25A20	-0.238	2.775	0.25	0.45	0.19	0.42	207	279	191	218	128	148	117	1068
ENSG00000178773	CPNE7	-0.382	1.438	0.25	0.45	0.16	0.36	127	75	70	85	82	36	42	410
ENSG00000179335	CLK3	0.197	5.245	0.25	0.45	0.18	0.39	1209	1076	1159	1453	761	559	714	7155
ENSG00000179761	PIPOX	-0.152	4.299	0.25	0.45	0.26	0.51	693	656	559	649	436	341	344	3192
ENSG00000180881	CAPS2	-0.642	0.109	0.25	0.45	0.08	0.23	49	43	37	25	31	22	24	132
ENSG00000181026	AEN	0.157	7.009	0.25	0.45	0.19	0.42	4098	3804	4176	4626	2577	1980	2580	22846
ENSG00000182165	TP53TG1	-0.28	2.148	0.25	0.45	0.17	0.38	179	138	110	148	114	70	66	716
ENSG00000183049	CAMK1D	-0.189	3.505	0.25	0.45	0.2	0.44	414	375	345	347	261	194	213	1715
ENSG00000183172	SMDT1	-0.163	3.982	0.25	0.45	0.23	0.47	556	531	470	498	350	276	290	2456
ENSG00000183196	CHST6	-0.134	5.048	0.25	0.45	0.28	0.53	1135	1114	1054	999	714	580	652	4942
ENSG00000183960	KCNH8	0.501	0.87	0.25	0.45	0.058	0.18	42	49	66	63	26	26	41	313
ENSG00000186777	ZNF732	-0.48	0.997	0.25	0.45	0.12	0.3	75	84	70	48	47	44	45	250
ENSG00000187123	LYPD6	-0.228	2.82	0.25	0.45	0.18	0.4	224	276	211	215	139	146	130	1060
ENSG00000187867	PALM3	-0.176	5.199	0.25	0.45	0.3	0.55	1399	1129	909	1326	882	585	558	6511
ENSG00000188613	NANOS1	-0.201	3.145	0.25	0.45	0.19	0.41	290	330	255	280	181	173	157	1375
ENSG00000196284	SUPT3H	-0.163	4.124	0.25	0.45	0.24	0.49	631	567	496	570	398	294	305	2803
ENSG00000196743	GM2A	-0.141	5.137	0.25	0.45	0.3	0.54	1317	1080	1062	1111	830	560	656	5487
ENSG00000198053	SIRPA	0.193	4.627	0.25	0.45	0.13	0.32	770	718	871	834	485	373	539	4125
ENSG00000198060	MARCHF5	-0.142	4.826	0.25	0.45	0.27	0.52	922	1013	886	868	579	529	548	4293
ENSG00000198315	ZKSCAN8	-0.147	5.449	0.25	0.45	0.28	0.53	1422	1562	1472	1230	893	815	912	6098
ENSG00000198743	SLC5A3	-0.195	4.364	0.25	0.45	0.26	0.51	702	733	732	527	441	382	456	2638
ENSG00000198816	ZNF358	-0.132	6.121	0.25	0.45	0.33	0.58	2437	2290	1889	2417	1533	1192	1165	11913
ENSG00000205609	EIF3CL	0.29	3.168	0.25	0.45	0.12	0.31	246	269	275	348	154	141	168	1701
ENSG00000205659	LIN52	-0.191	3.895	0.25	0.45	0.24	0.49	476	559	494	417	298	293	307	2077
ENSG00000206053	JPT2	-0.102	8.143	0.25	0.45	0.37	0.63	9450	9562	9138	8578	5941	4980	5649	42391
ENSG00000212123	PRR22	0.253	3.629	0.25	0.45	0.13	0.33	364	359	380	475	229	187	233	2326
ENSG00000213442	RPL18AP3	0.299	3.519	0.25	0.45	0.19	0.42	342	306	300	497	216	158	181	2411
ENSG00000223751	ENSG00000223751	0.931	-0.476	0.25	0.45	0.051	0.17	19	6	22	27	13	2	13	129
ENSG00000224843	LINC00240	0.724	-0.015	0.25	0.45	0.061	0.19	16	27	35	34	9	15	22	170
ENSG00000225972	MTND1P23	-0.334	1.969	0.25	0.45	0.15	0.35	131	160	132	102	81	85	83	520
ENSG00000226508	LINC01918	0.443	1.571	0.25	0.45	0.081	0.23	91	61	95	112	59	30	58	544
ENSG00000228232	GAPDHP1	0.256	4.065	0.25	0.45	0.18	0.4	494	481	466	695	311	250	284	3393
ENSG00000228906	ENSG00000228906	0.847	-0.75	0.25	0.45	0.087	0.24	9	14	24	19	5	8	15	96
ENSG00000229117	RPL41	0.197	9.345	0.25	0.45	0.22	0.46	21023	18304	18545	26535	13219	9531	11459	131060
ENSG00000229921	KIF25-AS1	0.784	-0.287	0.25	0.45	0.053	0.17	19	14	28	29	12	7	17	142
ENSG00000230067	HSPD1P6	-0.629	-0.631	0.25	0.45	0.08	0.23	30	24	14	19	19	12	8	91
ENSG00000231007	CDC20P1	0.29	2.556	0.25	0.45	0.093	0.26	171	164	224	190	108	85	140	953
ENSG00000234004	ENSG00000234004	-0.837	-1.18	0.25	0.45	0.067	0.21	21	19	11	11	13	10	7	55
ENSG00000234390	USP27X-DT	-0.523	-0.16	0.25	0.45	0.075	0.22	38	32	14	31	24	16	7	142
ENSG00000234742	ENSG00000234742	-0.296	1.65	0.25	0.45	0.13	0.32	119	109	76	105	75	56	45	504
ENSG00000234825	XRCC6P2	0.375	1.966	0.25	0.45	0.078	0.23	109	103	129	143	69	53	79	702
ENSG00000236088	COX10-AS1	0.35	2.001	0.25	0.45	0.1	0.27	97	125	163	123	60	67	103	627
ENSG00000241472	PTPRG-AS1	-0.379	1.327	0.25	0.45	0.12	0.3	98	91	77	70	62	47	48	351
ENSG00000245614	DDX11-AS1	-0.454	0.475	0.25	0.45	0.098	0.26	46	63	36	41	28	34	22	202
ENSG00000246089	ENSG00000246089	-0.249	2.784	0.25	0.45	0.18	0.39	262	227	220	196	166	117	137	976
ENSG00000254505	CHMP4A	-0.335	2.048	0.25	0.45	0.17	0.38	178	128	135	110	114	64	85	555
ENSG00000254815	LMNTD2-AS1	0.685	0.112	0.25	0.45	0.063	0.2	24	23	36	39	15	12	22	190
ENSG00000256683	ZNF350	-0.258	2.563	0.25	0.45	0.16	0.37	200	223	188	168	125	117	117	839
ENSG00000256940	PPP1R14B-AS1	0.923	-0.397	0.25	0.45	0.049	0.16	14	14	22	29	9	7	13	138
ENSG00000257167	TMPO-AS1	-0.159	4.113	0.25	0.45	0.24	0.48	604	585	532	532	380	304	329	2631
ENSG00000259494	MRPL46	0.28	3.146	0.25	0.45	0.11	0.28	255	255	281	333	160	133	172	1630
ENSG00000260265	LINC02562	-0.493	0.807	0.25	0.45	0.12	0.31	85	54	54	46	55	26	34	233
ENSG00000260917	ENSG00000260917	-0.343	1.995	0.25	0.45	0.17	0.38	168	129	135	103	107	65	85	522
ENSG00000260948	ENSG00000260948	-0.669	-1.056	0.25	0.45	0.062	0.19	19	21	8	15	12	11	4	69
ENSG00000268912	ENSG00000268912	-0.641	-0.15	0.25	0.45	0.096	0.26	29	49	28	22	17	27	18	115
ENSG00000270419	CAHM	0.642	-0.148	0.25	0.45	0.066	0.2	21	19	36	28	13	10	23	146
ENSG00000272583	ENSG00000272583	-0.759	-0.594	0.25	0.45	0.091	0.25	25	35	22	15	15	19	14	80
ENSG00000273136	NBPF26	0.372	1.826	0.25	0.45	0.11	0.3	90	107	158	100	56	57	101	519
ENSG00000274605	PCCA-DT	-0.176	3.748	0.25	0.45	0.21	0.45	488	440	400	420	308	228	247	2071
ENSG00000275464	ENSG00000275464	-0.194	4.485	0.25	0.45	0.27	0.52	831	727	795	573	524	377	495	2864
ENSG00000278828	H3C10	0.385	1.669	0.25	0.45	0.067	0.2	80	91	117	108	50	48	73	537
ENSG00000279198	ENSG00000279198	0.46	1.426	0.25	0.45	0.071	0.21	63	75	87	100	39	40	53	488
ENSG00000111432	FZD10	0.399	1.829	0.26	0.45	0.076	0.22	93	97	115	132	58	51	70	646
ENSG00000125485	DDX31	-0.134	5.069	0.26	0.45	0.3	0.54	1215	1067	1031	1049	765	554	637	5180
ENSG00000134709	HOOK1	-0.151	5.009	0.26	0.45	0.28	0.53	1014	1190	1059	930	636	622	656	4609
ENSG00000143157	POGK	-0.111	6.49	0.26	0.45	0.34	0.59	2964	3102	2877	2741	1863	1616	1779	13550
ENSG00000158423	RIBC1	0.541	0.764	0.26	0.45	0.067	0.21	35	48	60	60	21	26	37	295
ENSG00000172262	ZNF131	-0.125	5.417	0.26	0.45	0.3	0.55	1382	1516	1317	1338	868	791	814	6611
ENSG00000001460	STPG1	-0.259	2.628	0.26	0.46	0.17	0.38	221	221	202	172	139	115	126	861
ENSG00000005486	RHBDD2	0.176	5.45	0.26	0.46	0.17	0.38	1420	1238	1444	1555	894	643	892	7677
ENSG00000007392	LUC7L	-0.127	6.908	0.26	0.46	0.36	0.61	4231	3911	3229	4217	2661	2036	1993	20805
ENSG00000019549	SNAI2	-0.492	0.246	0.26	0.46	0.092	0.25	42	52	33	34	26	28	20	167
ENSG00000063180	CA11	0.176	6.911	0.26	0.46	0.21	0.45	3863	3463	3616	4656	2430	1802	2232	22976
ENSG00000082397	EPB41L3	0.209	4.269	0.26	0.46	0.14	0.34	602	551	626	702	379	286	386	3457
ENSG00000099308	MAST3	0.216	3.876	0.26	0.46	0.12	0.3	434	440	516	500	273	229	319	2476
ENSG00000099995	SF3A1	0.144	8.299	0.26	0.46	0.21	0.45	9850	9582	10243	11218	6193	4990	6330	55414
ENSG00000100422	CERK	-0.106	6.684	0.26	0.46	0.36	0.61	3523	3400	3263	3173	2215	1770	2017	15679
ENSG00000100628	ASB2	0.703	0.277	0.26	0.46	0.055	0.18	28	24	36	47	18	12	21	224
ENSG00000101746	NOL4	0.555	0.954	0.26	0.46	0.098	0.27	30	64	70	68	17	36	43	339
ENSG00000104522	GFUS	0.181	6.128	0.26	0.46	0.2	0.43	2214	2034	2117	2691	1393	1058	1306	13266
ENSG00000105669	COPE	0.185	6.953	0.26	0.46	0.22	0.46	4108	3408	3703	4837	2585	1772	2286	23868
ENSG00000106245	BUD31	-0.121	6.144	0.26	0.46	0.34	0.59	2453	2336	1987	2407	1543	1216	1226	11872
ENSG00000107929	LARP4B	-0.119	5.903	0.26	0.46	0.33	0.57	1983	2067	1942	1791	1246	1077	1201	8858
ENSG00000109079	TNFAIP1	0.2	4.385	0.26	0.46	0.14	0.33	622	633	697	742	391	330	430	3658
ENSG00000110442	COMMD9	-0.125	5.233	0.26	0.46	0.31	0.56	1324	1227	1132	1205	833	638	699	5946
ENSG00000111331	OAS3	0.636	-0.261	0.26	0.46	0.14	0.34	22	21	49	17	14	11	34	104
ENSG00000111731	C2CD5	-0.145	5.915	0.26	0.46	0.31	0.56	1861	2259	2029	1702	1168	1179	1256	8428
ENSG00000111860	CEP85L	-0.275	2.256	0.26	0.46	0.15	0.35	176	168	150	137	111	87	93	683
ENSG00000120533	ENY2	-0.128	7.117	0.26	0.46	0.37	0.62	4822	4592	3673	4933	3032	2391	2267	24337
ENSG00000122390	NAA60	0.164	6.091	0.26	0.46	0.19	0.41	2203	1965	2242	2423	1386	1022	1385	11964
ENSG00000124782	RREB1	0.178	5.171	0.26	0.46	0.15	0.35	1071	1116	1277	1200	673	582	790	5938
ENSG00000128891	CCDC32	-0.231	2.683	0.26	0.46	0.16	0.37	225	230	197	191	141	120	122	946
ENSG00000129315	CCNT1	-0.163	5.076	0.26	0.46	0.29	0.54	1056	1265	1154	924	662	661	716	4589
ENSG00000130307	USHBP1	0.305	2.699	0.26	0.46	0.12	0.3	212	155	215	237	135	78	132	1165
ENSG00000131351	HAUS8	-0.14	4.603	0.26	0.46	0.27	0.52	841	817	710	789	529	425	438	3888
ENSG00000132825	PPP1R3D	-0.459	1.129	0.26	0.46	0.12	0.31	82	91	78	52	51	48	50	272
ENSG00000134247	PTGFRN	0.165	5.621	0.26	0.46	0.16	0.37	1488	1518	1686	1685	935	791	1042	8325
ENSG00000134882	UBAC2	-0.109	6.052	0.26	0.46	0.35	0.6	2236	2237	2053	2093	1406	1165	1269	10340
ENSG00000135047	CTSL	0.207	5.385	0.26	0.46	0.2	0.43	1322	1186	1211	1676	832	616	745	8244
ENSG00000135821	GLUL	-0.1	7.862	0.26	0.46	0.39	0.65	7712	7921	6909	7673	4848	4126	4269	37901
ENSG00000136463	TACO1	-0.14	4.965	0.26	0.46	0.3	0.55	1140	989	883	1043	718	513	544	5137
ENSG00000137135	ARHGEF39	-0.131	4.96	0.26	0.46	0.29	0.53	1052	1064	971	961	661	554	600	4749
ENSG00000137285	TUBB2B	0.185	8.434	0.26	0.46	0.23	0.47	11024	9978	9975	13901	6932	5195	6162	68643
ENSG00000140367	UBE2Q2	-0.146	4.751	0.26	0.46	0.27	0.52	883	958	872	795	554	500	540	3937
ENSG00000140470	ADAMTS17	0.416	1.648	0.26	0.46	0.071	0.21	80	86	103	115	50	45	63	564
ENSG00000140945	CDH13	0.582	0.123	0.26	0.46	0.074	0.22	25	25	43	35	16	13	27	178
ENSG00000140993	TIGD7	-0.274	2.294	0.26	0.46	0.17	0.38	157	198	154	140	97	105	96	698
ENSG00000144619	CNTN4	0.547	0.389	0.26	0.46	0.077	0.22	36	26	49	43	23	13	31	218
ENSG00000145819	ARHGAP26	0.207	4.455	0.26	0.46	0.14	0.34	607	709	804	718	380	371	498	3560
ENSG00000146373	RNF217	-0.276	2.18	0.26	0.46	0.15	0.35	168	158	139	132	106	82	86	657
ENSG00000148143	ZNF462	0.171	6.912	0.26	0.46	0.18	0.39	3651	3702	4547	3740	2295	1928	2813	18501
ENSG00000152439	ZNF773	-0.219	2.737	0.26	0.46	0.17	0.38	237	233	196	205	149	121	121	1012
ENSG00000152484	USP12	-0.205	4.715	0.26	0.46	0.3	0.55	758	1082	929	667	473	568	578	3331
ENSG00000154144	TBRG1	-0.137	4.879	0.26	0.46	0.29	0.53	1028	975	941	885	647	507	582	4378
ENSG00000155827	RNF20	-0.105	6.463	0.26	0.46	0.36	0.62	3010	2927	2704	2814	1893	1524	1671	13901
ENSG00000155886	SLC24A2	0.374	1.684	0.26	0.46	0.11	0.29	77	101	137	95	47	54	87	490
ENSG00000157895	C12orf43	-0.129	5.188	0.26	0.46	0.3	0.55	1287	1189	1062	1197	810	618	655	5899
ENSG00000163319	MRPS18C	-0.131	4.954	0.26	0.46	0.29	0.54	1092	1016	939	983	687	528	580	4852
ENSG00000163479	SSR2	-0.1	7.166	0.26	0.46	0.38	0.63	4766	4890	4400	4604	2996	2547	2719	22743
ENSG00000163623	NKX6-1	1.075	-0.497	0.26	0.46	0.05	0.17	14	9	15	30	9	4	8	138
ENSG00000164588	HCN1	0.47	0.75	0.26	0.46	0.076	0.22	38	48	70	51	23	26	45	265
ENSG00000165475	CRYL1	0.56	0.922	0.26	0.46	0.067	0.21	43	47	57	73	27	25	34	353
ENSG00000166762	CATSPER2	0.449	0.735	0.26	0.46	0.11	0.29	45	44	80	44	28	23	52	238
ENSG00000166794	PPIB	-0.125	8.486	0.26	0.46	0.38	0.64	12754	11537	9596	12671	8020	6007	5928	62571
ENSG00000166923	GREM1	0.55	0.276	0.26	0.46	0.071	0.21	27	30	47	39	17	16	30	198
ENSG00000167384	ZNF180	-0.175	3.644	0.26	0.46	0.22	0.45	424	441	380	384	266	230	235	1898
ENSG00000167740	CYB5D2	0.243	3.386	0.26	0.46	0.11	0.28	314	299	361	364	198	155	223	1800
ENSG00000167971	CASKIN1	0.263	3.383	0.26	0.46	0.14	0.33	339	266	335	388	215	136	206	1905
ENSG00000168502	MTCL1	0.163	5.928	0.26	0.46	0.18	0.39	1845	1879	1996	2169	1160	979	1233	10709
ENSG00000170049	KCNAB3	0.353	2.037	0.26	0.46	0.084	0.24	123	102	140	147	78	52	86	723
ENSG00000170231	FABP6	0.478	0.877	0.26	0.46	0.074	0.22	46	46	67	62	29	24	42	311
ENSG00000170684	ZNF296	0.249	3.502	0.26	0.46	0.13	0.33	357	305	360	423	226	157	221	2077
ENSG00000173227	SYT12	-0.292	2.068	0.26	0.46	0.16	0.36	171	132	123	125	109	67	76	617
ENSG00000174099	MSRB3	0.391	1.811	0.26	0.46	0.074	0.22	88	100	117	128	55	53	72	626
ENSG00000175414	ARL10	0.212	4	0.26	0.46	0.13	0.32	471	483	590	521	296	252	366	2586
ENSG00000175455	CCDC14	0.17	5.961	0.26	0.46	0.16	0.37	1904	1895	2272	2009	1197	987	1406	9940
ENSG00000182774	RPS17	-0.105	8.424	0.26	0.46	0.4	0.66	12179	10949	9936	11556	7658	5701	6140	57080
ENSG00000182916	TCEAL7	-0.222	3.001	0.26	0.46	0.19	0.42	285	279	257	230	179	145	160	1143
ENSG00000185808	PIGP	-0.292	1.936	0.26	0.46	0.14	0.34	143	135	115	113	90	70	71	558
ENSG00000186615	KTN1-AS1	-0.288	2.171	0.26	0.46	0.15	0.35	172	154	141	128	109	79	88	639
ENSG00000188167	TMPPE	0.445	0.875	0.26	0.46	0.076	0.22	45	49	73	58	28	26	46	297
ENSG00000189337	KAZN	0.232	3.66	0.26	0.46	0.12	0.3	383	364	420	454	241	189	259	2234
ENSG00000196295	GARS1-DT	0.312	2.43	0.26	0.46	0.088	0.25	143	161	191	187	89	85	118	924
ENSG00000197111	PCBP2	-0.098	9.033	0.26	0.46	0.38	0.64	17325	17858	16934	15931	10892	9301	10468	78718
ENSG00000197410	DCHS2	0.649	0.486	0.26	0.46	0.054	0.17	28	35	43	53	17	19	26	256
ENSG00000197933	ZNF823	-0.331	1.743	0.26	0.46	0.14	0.34	141	106	99	98	90	53	61	484
ENSG00000213024	NUP62	0.157	7.919	0.26	0.46	0.21	0.45	7795	7059	7629	8920	4902	3675	4714	44055
ENSG00000215105	TTC3P1	0.286	2.536	0.26	0.46	0.098	0.26	175	156	217	191	111	80	135	952
ENSG00000224971	SUMO2P3	-0.618	-0.578	0.26	0.46	0.086	0.24	25	32	17	19	15	17	10	92
ENSG00000227063	RPL41P1	-0.563	4.22	0.26	0.46	0.025	0.1	776	701	661	331	489	364	416	1695
ENSG00000228217	PNRC2P1	-0.71	-0.686	0.26	0.46	0.074	0.22	26	28	18	16	16	15	11	80
ENSG00000232303	DFFBP1	0.904	-0.243	0.26	0.46	0.057	0.18	15	17	23	33	9	9	13	158
ENSG00000234745	HLA-B	0.233	4.774	0.26	0.46	0.2	0.43	831	787	756	1142	523	409	463	5597
ENSG00000256238	SUPT16HP1	0.561	1.07	0.26	0.46	0.077	0.22	43	57	59	84	26	31	35	404
ENSG00000256802	ENSG00000256802	0.733	0.315	0.26	0.46	0.056	0.18	27	25	33	50	17	13	19	238
ENSG00000261716	H2BC20P	-0.271	2.186	0.26	0.46	0.14	0.34	160	168	137	134	100	88	85	666
ENSG00000262074	SNORD3B-2	0.579	1.063	0.26	0.46	0.077	0.22	44	54	57	86	27	29	33	409
ENSG00000262902	MTCO1P40	-0.231	2.682	0.26	0.46	0.18	0.4	248	205	174	209	157	105	106	1018
ENSG00000267390	KDSR-DT	0.935	-0.668	0.26	0.46	0.064	0.2	11	12	20	23	7	6	12	110
ENSG00000271270	TMCC1-DT	0.457	0.798	0.26	0.46	0.087	0.24	41	49	72	53	25	26	46	275
ENSG00000272523	LINC01023	0.66	-0.255	0.26	0.46	0.079	0.23	18	19	33	27	11	10	21	136
ENSG00000272669	ENSG00000272669	0.449	1.618	0.26	0.46	0.096	0.26	93	63	90	122	60	31	54	586
ENSG00000273091	ENSG00000273091	-0.691	-1.025	0.26	0.46	0.08	0.23	21	21	10	14	13	11	6	67
ENSG00000278156	TSC22D1-AS1	0.466	0.946	0.26	0.46	0.066	0.2	48	50	71	65	30	26	44	326
ENSG00000278677	H2AC17	-0.635	-0.244	0.26	0.46	0.082	0.23	35	36	25	22	22	19	16	110
ENSG00000280161	ENSG00000280161	0.643	0.356	0.26	0.46	0.062	0.19	27	30	41	47	17	16	25	229
ENSG00000285827	ENSG00000285827	0.439	0.781	0.26	0.46	0.083	0.24	45	44	72	52	28	23	46	269
ENSG00000286970	ENSG00000286970	0.596	0.728	0.26	0.46	0.069	0.21	29	49	54	61	17	27	33	299
ENSG00000287346	ENSG00000287346	-0.495	-0.012	0.26	0.46	0.09	0.25	44	34	21	31	28	17	12	149
ENSG00000117399	CDC20	0.147	7.921	0.26	0.47	0.21	0.45	7768	7164	7887	8646	4885	3730	4874	42706
ENSG00000122824	NUDT10	-0.129	4.892	0.26	0.47	0.29	0.54	988	1030	903	939	621	537	558	4635
ENSG00000124212	PTGIS	-0.135	5.578	0.26	0.47	0.31	0.55	1599	1650	1607	1362	1005	860	995	6746
ENSG00000127990	SGCE	0.2	4.36	0.26	0.47	0.14	0.33	604	631	689	726	379	329	425	3580
ENSG00000134352	IL6ST	-0.276	2.984	0.26	0.47	0.27	0.52	254	324	296	181	158	171	187	932
ENSG00000142961	MOB3C	0.332	1.974	0.26	0.47	0.088	0.24	104	114	149	129	65	60	93	645
ENSG00000157483	MYO1E	-0.122	5.394	0.26	0.47	0.31	0.56	1414	1434	1336	1285	889	747	826	6352
ENSG00000172771	EFCAB12	0.595	0.183	0.26	0.47	0.07	0.21	23	30	43	37	14	16	27	189
ENSG00000175467	SART1	0.184	7.31	0.26	0.47	0.22	0.46	5121	4516	4649	6292	3221	2350	2870	31049
ENSG00000175787	ZNF169	0.317	2.046	0.26	0.47	0.098	0.26	116	115	162	130	73	60	102	658
ENSG00000185621	LMLN	-0.21	2.992	0.26	0.47	0.2	0.44	255	304	238	244	159	160	147	1202
ENSG00000189366	ALG1L	0.524	1.118	0.26	0.47	0.066	0.2	50	57	65	84	31	30	39	406
ENSG00000206140	TMEM191C	0.623	-0.456	0.26	0.47	0.094	0.26	19	14	33	20	12	7	22	109
ENSG00000225733	FGD5-AS1	-0.11	6.874	0.26	0.47	0.35	0.61	3804	4107	3802	3531	2391	2140	2351	17454
ENSG00000239528	RPS14P8	0.555	1.176	0.26	0.47	0.1	0.28	59	46	56	97	38	23	32	457
ENSG00000267534	S1PR2	-0.176	3.496	0.26	0.47	0.22	0.46	393	388	310	375	247	202	190	1835
ENSG00000001629	ANKIB1	-0.119	5.682	0.27	0.47	0.33	0.58	1729	1743	1668	1535	1087	908	1032	7592
ENSG00000012061	ERCC1	0.175	5.726	0.27	0.47	0.19	0.42	1714	1507	1665	1966	1079	783	1027	9695
ENSG00000026950	BTN3A1	-0.384	1.069	0.27	0.47	0.12	0.3	70	90	63	60	43	48	39	297
ENSG00000037757	MRI1	-0.165	4.025	0.27	0.47	0.27	0.52	599	520	440	552	378	269	270	2706
ENSG00000072315	TRPC5	0.547	0.917	0.27	0.47	0.074	0.22	38	53	60	71	23	29	36	345
ENSG00000076321	KLHL20	0.228	3.648	0.27	0.47	0.13	0.33	388	353	479	396	245	183	298	1975
ENSG00000079459	FDFT1	0.14	8.826	0.27	0.47	0.22	0.45	14027	14007	14990	15888	8819	7295	9265	78495
ENSG00000087086	FTL	0.146	9.642	0.27	0.47	0.22	0.46	25578	23690	25495	29009	16082	12337	15757	143311
ENSG00000089091	DZANK1	-0.148	4.14	0.27	0.47	0.26	0.51	607	599	515	570	382	312	317	2806
ENSG00000103316	CRYM	-0.189	3.214	0.27	0.47	0.21	0.45	336	309	273	291	212	160	168	1434
ENSG00000105229	PIAS4	0.159	6.139	0.27	0.47	0.19	0.41	2259	2059	2353	2464	1421	1071	1454	12171
ENSG00000106554	CHCHD3	-0.099	7.05	0.27	0.47	0.39	0.65	4466	4436	4001	4305	2808	2310	2472	21261
ENSG00000109452	INPP4B	0.848	-0.547	0.27	0.47	0.059	0.19	9	18	24	23	5	10	15	116
ENSG00000110090	CPT1A	0.241	3.359	0.27	0.47	0.12	0.31	293	310	393	325	184	162	245	1624
ENSG00000117410	ATP6V0B	0.166	6.413	0.27	0.47	0.2	0.44	2769	2438	2685	3150	1742	1268	1658	15544
ENSG00000121207	LRAT	-0.114	6.221	0.27	0.47	0.35	0.6	2370	2671	2225	2427	1489	1393	1374	11981
ENSG00000122490	SLC66A2	0.19	4.76	0.27	0.47	0.16	0.37	859	776	877	984	541	403	541	4850
ENSG00000124615	MOCS1	0.177	5.148	0.27	0.47	0.16	0.37	1043	1112	1180	1251	655	580	729	6174
ENSG00000125995	ROMO1	0.221	5.833	0.27	0.47	0.23	0.48	1795	1604	1532	2429	1130	834	942	11948
ENSG00000130810	PPAN	0.194	4.886	0.27	0.47	0.17	0.39	951	831	930	1102	599	431	573	5428
ENSG00000130856	ZNF236	0.204	4.24	0.27	0.47	0.14	0.33	544	590	646	657	341	308	399	3245
ENSG00000131116	ZNF428	0.206	5.62	0.27	0.47	0.22	0.45	1644	1308	1439	1961	1036	678	886	9655
ENSG00000131504	DIAPH1	0.148	7.542	0.27	0.47	0.19	0.42	5585	5889	6474	6242	3511	3068	4002	30846
ENSG00000135324	MRAP2	-0.381	1.751	0.27	0.47	0.19	0.42	135	124	126	76	85	64	81	399
ENSG00000135829	DHX9	-0.092	9.028	0.27	0.47	0.41	0.67	17131	17861	16487	16338	10770	9303	10191	80723
ENSG00000136643	RPS6KC1	-0.139	4.575	0.27	0.47	0.28	0.53	801	825	752	726	503	430	465	3589
ENSG00000140386	SCAPER	0.295	2.814	0.27	0.47	0.11	0.29	179	223	236	254	111	118	145	1250
ENSG00000141013	GAS8	0.302	2.619	0.27	0.47	0.096	0.26	169	180	203	223	106	94	125	1096
ENSG00000141194	OR4D1	-0.903	-0.963	0.27	0.47	0.098	0.27	25	23	18	10	16	12	12	57
ENSG00000142396	ERVK3-1	0.207	4.121	0.27	0.47	0.13	0.32	505	536	600	601	317	280	371	2969
ENSG00000144451	SPAG16	-0.189	3.171	0.27	0.47	0.21	0.44	310	317	245	298	195	165	150	1459
ENSG00000144712	CAND2	0.197	4.437	0.27	0.47	0.15	0.35	672	631	709	781	423	328	437	3847
ENSG00000147852	VLDLR	0.207	4.117	0.27	0.47	0.14	0.33	510	529	577	618	320	276	356	3047
ENSG00000152518	ZFP36L2	0.152	6.698	0.27	0.47	0.19	0.42	3139	3240	3425	3660	1973	1688	2116	18075
ENSG00000154803	FLCN	0.166	5.522	0.27	0.47	0.17	0.38	1414	1393	1531	1614	889	725	946	7968
ENSG00000156076	WIF1	-0.513	0.495	0.27	0.47	0.11	0.28	56	57	46	36	35	30	29	185
ENSG00000158427	TMSB15B	0.528	1.079	0.27	0.47	0.068	0.21	43	61	66	80	26	33	40	389
ENSG00000158604	TMED4	0.162	5.829	0.27	0.47	0.18	0.4	1760	1719	1867	2020	1107	895	1153	9973
ENSG00000162105	SHANK2	0.164	6.037	0.27	0.47	0.18	0.39	2079	1935	2365	2139	1308	1007	1463	10578
ENSG00000162542	TMCO4	0.496	1.113	0.27	0.47	0.073	0.22	54	54	68	81	34	28	41	395
ENSG00000163673	DCLK3	-0.303	1.455	0.27	0.47	0.14	0.34	89	111	67	91	55	59	40	436
ENSG00000164252	AGGF1	-0.154	4.363	0.27	0.47	0.27	0.52	691	719	668	604	434	375	414	2993
ENSG00000164535	DAGLB	0.169	5.32	0.27	0.47	0.16	0.37	1217	1219	1347	1389	765	635	832	6860
ENSG00000166426	CRABP1	-0.131	7.396	0.27	0.47	0.38	0.64	6262	5174	4506	5929	3939	2692	2782	29263
ENSG00000166578	IQCD	0.59	0.543	0.27	0.47	0.066	0.2	35	33	46	54	22	17	28	262
ENSG00000167807	ENSG00000167807	0.759	-0.48	0.27	0.47	0.085	0.24	21	8	27	23	14	3	17	118
ENSG00000173039	RELA	0.178	5.062	0.27	0.47	0.17	0.38	1047	981	1092	1197	659	510	674	5906
ENSG00000174109	C16orf91	0.237	3.705	0.27	0.47	0.15	0.35	426	341	426	477	270	175	262	2345
ENSG00000174282	ZBTB4	0.2	4.21	0.27	0.47	0.13	0.33	552	559	662	617	347	291	410	3058
ENSG00000174579	MSL2	-0.144	5.376	0.27	0.47	0.31	0.55	1322	1513	1403	1169	830	790	869	5798
ENSG00000175147	TMEM51-AS1	0.615	-0.053	0.27	0.47	0.073	0.22	24	20	37	31	15	10	23	159
ENSG00000177576	C18orf32	-0.232	2.483	0.27	0.47	0.18	0.39	186	211	161	174	116	111	99	855
ENSG00000178662	CSRNP3	0.301	2.257	0.27	0.47	0.11	0.29	135	136	192	147	85	71	121	745
ENSG00000182759	MAFA	-0.647	-0.937	0.27	0.47	0.094	0.26	21	23	11	15	13	12	6	73
ENSG00000186994	KANK3	0.776	0.036	0.27	0.47	0.067	0.21	21	21	29	40	13	11	17	190
ENSG00000189144	ZNF573	0.472	0.707	0.27	0.47	0.14	0.34	46	43	83	40	29	22	55	221
ENSG00000196396	PTPN1	0.163	6.266	0.27	0.47	0.18	0.4	2210	2499	2602	2666	1388	1303	1608	13171
ENSG00000196417	ZNF765	-0.241	3.027	0.27	0.47	0.24	0.49	269	312	284	212	168	164	178	1070
ENSG00000196497	IPO4	-0.173	4.059	0.27	0.47	0.27	0.52	630	519	534	490	398	268	331	2428
ENSG00000196890	H2BU1	-0.605	-0.616	0.27	0.47	0.095	0.26	26	28	15	19	16	15	9	91
ENSG00000198121	LPAR1	0.396	1.576	0.27	0.47	0.077	0.22	73	87	105	104	45	46	65	515
ENSG00000214135	ENSG00000214135	0.23	3.656	0.27	0.47	0.13	0.33	360	386	488	393	226	202	304	1963
ENSG00000229320	KRT8P12	0.298	2.576	0.27	0.47	0.098	0.27	157	182	207	209	98	96	128	1032
ENSG00000235636	NUS1P1	0.94	-0.367	0.27	0.47	0.058	0.18	16	12	20	31	10	6	11	146
ENSG00000236682	MAP3K2-DT	-0.492	-0.044	0.27	0.47	0.096	0.26	42	34	21	31	27	17	12	145
ENSG00000237214	ENSG00000237214	-0.284	1.597	0.27	0.47	0.15	0.35	106	113	71	103	66	59	42	493
ENSG00000239218	RPS20P22	0.404	1.181	0.27	0.47	0.13	0.32	68	57	106	60	43	29	69	322
ENSG00000246627	CACNA1C-AS1	0.678	-0.734	0.27	0.47	0.094	0.26	13	13	29	16	8	7	19	88
ENSG00000247199	ENSG00000247199	0.664	-0.254	0.27	0.47	0.078	0.23	22	15	32	27	14	7	20	138
ENSG00000251247	ZNF345	-0.25	2.299	0.27	0.47	0.16	0.37	161	191	144	150	100	101	89	739
ENSG00000274925	ZKSCAN2-DT	0.425	1.266	0.27	0.47	0.07	0.21	61	65	86	83	38	34	53	413
ENSG00000276166	ENSG00000276166	-0.663	-0.997	0.27	0.47	0.071	0.21	22	18	5	17	14	9	2	77
ENSG00000278311	GGNBP2	-0.112	5.718	0.27	0.47	0.34	0.59	1816	1737	1585	1697	1142	904	979	8378
ENSG00000279692	ENSG00000279692	0.408	1.338	0.27	0.47	0.081	0.23	76	56	92	86	49	28	57	429
ENSG00000280789	PAGR1	0.172	5.244	0.27	0.47	0.16	0.37	1207	1099	1290	1310	760	571	797	6469
ENSG00000281103	TRG-AS1	0.589	-0.376	0.27	0.47	0.092	0.25	20	16	38	20	13	8	25	111
ENSG00000287670	ENSG00000287670	-0.731	-1.131	0.27	0.47	0.11	0.29	13	26	9	13	7	15	5	63
ENSG00000009335	UBE3C	-0.121	6.37	0.27	0.48	0.34	0.59	2733	2865	2777	2380	1718	1493	1718	11775
ENSG00000053438	NNAT	0.167	6.932	0.27	0.48	0.22	0.45	3947	3515	3754	4614	2483	1829	2318	22774
ENSG00000095794	CREM	-0.144	4.326	0.27	0.48	0.27	0.52	681	689	624	616	428	359	386	3047
ENSG00000108578	BLMH	-0.099	6.725	0.27	0.48	0.39	0.65	3517	3590	3227	3405	2211	1870	1994	16816
ENSG00000111981	ULBP1	0.894	-0.703	0.27	0.48	0.062	0.19	14	9	20	22	9	4	12	106
ENSG00000120137	PANK3	-0.156	6.761	0.27	0.48	0.33	0.58	3312	4122	3838	2840	2080	2150	2376	14068
ENSG00000124374	PAIP2B	-0.154	4.654	0.27	0.48	0.29	0.54	801	926	836	721	502	484	518	3577
ENSG00000136935	GOLGA1	0.231	3.434	0.27	0.48	0.12	0.31	314	324	402	351	197	169	250	1746
ENSG00000157570	TSPAN18	0.16	5.731	0.27	0.48	0.17	0.39	1651	1600	1826	1807	1038	833	1129	8932
ENSG00000163879	DNALI1	0.215	4.426	0.27	0.48	0.18	0.41	667	614	640	840	420	319	393	4124
ENSG00000165795	NDRG2	0.202	4.404	0.27	0.48	0.16	0.37	686	584	689	768	433	302	425	3784
ENSG00000168913	ENHO	0.211	4.721	0.27	0.48	0.2	0.43	882	693	806	1014	557	358	496	4986
ENSG00000169891	REPS2	0.383	1.323	0.27	0.48	0.097	0.26	61	73	101	78	38	39	64	397
ENSG00000188488	SERPINA5	0.392	1.554	0.27	0.48	0.081	0.23	77	80	102	103	48	42	63	510
ENSG00000196372	ASB13	0.19	5	0.27	0.48	0.18	0.39	912	1022	1011	1187	572	534	623	5849
ENSG00000204252	HLA-DOA	0.193	4.499	0.27	0.48	0.15	0.35	655	709	764	791	411	370	472	3906
ENSG00000213923	CSNK1E	0.154	6.737	0.27	0.48	0.21	0.44	3450	3102	3478	3807	2170	1614	2149	18798
ENSG00000235609	ENSG00000235609	-0.74	-0.946	0.27	0.48	0.13	0.32	17	29	14	13	10	16	9	66
ENSG00000272716	SLC30A6-DT	-0.565	-0.587	0.27	0.48	0.098	0.27	27	27	14	20	17	14	8	96
ENSG00000013288	MAN2B2	0.259	3.367	0.28	0.48	0.15	0.35	317	283	314	398	200	146	192	1945
ENSG00000047849	MAP4	0.139	8.132	0.28	0.48	0.22	0.46	8710	8625	9315	9765	5476	4492	5757	48241
ENSG00000052344	PRSS8	-0.124	5.124	0.28	0.48	0.32	0.57	1208	1157	1007	1157	760	602	621	5701
ENSG00000073464	CLCN4	0.22	3.94	0.28	0.48	0.14	0.34	433	482	590	480	271	252	367	2391
ENSG00000078328	RBFOX1	-0.287	1.457	0.28	0.48	0.15	0.35	96	103	67	91	60	54	40	438
ENSG00000081842	PCDHA6	0.39	1.979	0.28	0.48	0.1	0.28	100	112	118	154	62	59	71	747
ENSG00000087842	PIR	-0.115	5.352	0.28	0.48	0.33	0.58	1373	1388	1229	1315	863	723	759	6489
ENSG00000089902	RCOR1	-0.121	5.419	0.28	0.48	0.33	0.58	1447	1448	1388	1280	910	754	859	6333
ENSG00000090776	EFNB1	0.156	6.791	0.28	0.48	0.21	0.45	3577	3219	3526	4039	2250	1675	2178	19942
ENSG00000099940	SNAP29	-0.136	4.595	0.28	0.48	0.29	0.54	804	842	760	738	505	439	470	3652
ENSG00000100997	ABHD12	0.166	6.244	0.28	0.48	0.21	0.45	2418	2214	2348	2841	1521	1152	1449	14017
ENSG00000105419	MEIS3	0.21	4.155	0.28	0.48	0.16	0.36	533	532	564	661	335	277	347	3249
ENSG00000106012	IQCE	0.215	3.807	0.28	0.48	0.13	0.32	432	401	481	486	272	208	297	2399
ENSG00000106105	GARS1	-0.099	8.094	0.28	0.48	0.4	0.66	8609	9747	8352	8779	5411	5078	5162	43368
ENSG00000107249	GLIS3	1.008	-0.702	0.28	0.48	0.06	0.19	8	13	17	23	5	7	10	111
ENSG00000108654	DDX5	-0.094	9.352	0.28	0.48	0.41	0.67	21356	22475	21130	19936	13426	11706	13061	98507
ENSG00000109171	SLAIN2	-0.132	4.853	0.28	0.48	0.3	0.55	951	1014	915	880	597	529	566	4352
ENSG00000110881	ASIC1	0.265	3.053	0.28	0.48	0.12	0.31	250	230	267	306	158	119	164	1502
ENSG00000111664	GNB3	0.216	3.687	0.28	0.48	0.13	0.32	397	368	454	437	250	191	281	2163
ENSG00000112541	PDE10A	-0.252	2.947	0.28	0.48	0.26	0.51	237	317	271	197	147	168	170	997
ENSG00000117322	CR2	0.343	2.116	0.28	0.48	0.094	0.26	108	132	148	155	67	70	91	762
ENSG00000117395	EBNA1BP2	-0.105	6.443	0.28	0.48	0.38	0.64	3079	2779	2611	2833	1937	1446	1613	13988
ENSG00000120690	ELF1	-0.206	3.007	0.28	0.48	0.2	0.43	277	286	252	238	174	149	156	1180
ENSG00000122687	MRM2	0.544	0.823	0.28	0.48	0.076	0.22	43	42	55	67	27	22	33	323
ENSG00000125746	EML2	0.256	3.194	0.28	0.48	0.14	0.34	292	240	299	334	185	123	184	1640
ENSG00000125817	CENPB	0.167	6.554	0.28	0.48	0.22	0.45	3061	2676	2904	3533	1926	1392	1793	17431
ENSG00000126432	PRDX5	0.202	7.721	0.28	0.48	0.25	0.49	6707	6017	5762	8869	4218	3132	3557	43768
ENSG00000127585	FBXL16	-0.304	1.676	0.28	0.48	0.17	0.38	133	98	79	106	85	49	47	509
ENSG00000127666	TICAM1	-0.901	-1.223	0.28	0.48	0.095	0.26	19	21	14	9	12	11	9	49
ENSG00000130038	CRACR2A	0.51	1.08	0.28	0.48	0.074	0.22	55	49	63	81	35	25	38	393
ENSG00000130176	CNN1	-0.179	3.709	0.28	0.48	0.26	0.51	486	416	342	450	307	215	209	2199
ENSG00000130725	UBE2M	0.187	6.998	0.28	0.48	0.23	0.48	4157	3593	3699	5116	2615	1869	2283	25236
ENSG00000130962	PRRG1	-0.272	2.515	0.28	0.48	0.21	0.45	188	225	197	149	117	119	124	755
ENSG00000131061	ZNF341	0.227	3.451	0.28	0.48	0.12	0.31	319	328	397	363	200	171	246	1802
ENSG00000131759	RARA	0.203	4.623	0.28	0.48	0.18	0.4	819	658	784	913	517	340	483	4497
ENSG00000135835	KIAA1614	0.405	1.136	0.28	0.48	0.11	0.29	70	47	91	67	45	23	58	343
ENSG00000136710	CCDC115	-0.137	4.833	0.28	0.48	0.31	0.56	1050	889	835	926	662	461	515	4564
ENSG00000137161	CNPY3	0.162	6.716	0.28	0.48	0.21	0.45	3325	3112	3254	3940	2091	1620	2009	19443
ENSG00000137872	SEMA6D	0.246	3.611	0.28	0.48	0.16	0.37	331	390	497	363	207	205	310	1823
ENSG00000138100	TRIM54	0.304	2.926	0.28	0.48	0.17	0.38	231	197	214	311	146	101	129	1506
ENSG00000146416	AIG1	-0.147	4.278	0.28	0.48	0.28	0.52	683	643	609	590	430	334	377	2920
ENSG00000153234	NR4A2	0.551	0.677	0.28	0.48	0.08	0.23	46	29	51	59	30	14	31	287
ENSG00000155729	KCTD18	-0.302	1.929	0.28	0.48	0.15	0.35	147	130	120	107	93	67	75	537
ENSG00000159352	PSMD4	0.158	7.615	0.28	0.48	0.22	0.46	6188	5844	6040	7373	3891	3043	3731	36403
ENSG00000162814	SPATA17	-0.574	-0.685	0.28	0.48	0.087	0.24	27	24	12	19	17	12	7	90
ENSG00000163257	DCAF16	-0.128	5.695	0.28	0.48	0.33	0.58	1733	1781	1743	1481	1089	928	1079	7338
ENSG00000164054	SHISA5	0.16	7.123	0.28	0.48	0.22	0.45	4400	4147	4309	5230	2767	2159	2661	25819
ENSG00000164741	DLC1	0.404	0.961	0.28	0.48	0.097	0.26	52	50	80	60	33	26	51	306
ENSG00000165029	ABCA1	-0.216	3.452	0.28	0.48	0.26	0.51	389	381	387	282	245	198	242	1422
ENSG00000166401	SERPINB8	0.49	0.691	0.28	0.48	0.078	0.23	39	42	59	54	24	22	37	272
ENSG00000166682	TMPRSS5	0.701	-0.305	0.28	0.48	0.078	0.22	24	10	30	27	16	4	19	134
ENSG00000167815	PRDX2	0.167	8.589	0.28	0.48	0.23	0.48	12224	11340	11482	14958	7686	5905	7094	73875
ENSG00000168061	SAC3D1	0.225	5.022	0.28	0.48	0.22	0.46	1059	869	905	1347	668	450	555	6610
ENSG00000170373	CST1	0.783	-0.279	0.28	0.48	0.075	0.22	12	21	28	29	7	12	17	143
ENSG00000171241	SHCBP1	-0.142	4.431	0.28	0.48	0.28	0.53	752	719	679	656	473	374	420	3247
ENSG00000171503	ETFDH	-0.167	3.892	0.28	0.48	0.26	0.51	490	534	481	435	307	279	298	2157
ENSG00000174028	FAM3C2P	-0.406	1.415	0.28	0.48	0.15	0.36	103	102	95	64	65	53	61	334
ENSG00000174917	MICOS13	0.25	3.616	0.28	0.48	0.17	0.39	390	324	366	480	247	167	224	2346
ENSG00000175182	FAM131A	-0.148	4.076	0.28	0.48	0.27	0.52	596	558	500	539	375	290	308	2655
ENSG00000175505	CLCF1	0.484	0.678	0.28	0.48	0.088	0.24	46	33	59	54	30	16	37	268
ENSG00000176857	GJA1P1	-0.53	-0.237	0.28	0.48	0.11	0.28	28	40	22	25	17	22	13	120
ENSG00000179772	FOXS1	-0.737	-0.933	0.28	0.48	0.098	0.27	30	14	11	15	20	6	6	72
ENSG00000182326	C1S	-0.251	2.693	0.28	0.48	0.2	0.43	231	230	217	176	145	120	136	883
ENSG00000184840	TMED9	0.164	7.066	0.28	0.48	0.22	0.46	4231	3967	4083	5091	2661	2065	2521	25128
ENSG00000184986	TMEM121	0.75	0.075	0.28	0.48	0.066	0.2	18	26	31	40	11	14	18	194
ENSG00000186350	RXRA	0.154	6.019	0.28	0.48	0.19	0.41	2010	1971	2186	2241	1264	1026	1351	11069
ENSG00000186951	PPARA	-0.32	1.808	0.28	0.48	0.14	0.34	130	127	113	96	82	66	71	484
ENSG00000187775	DNAH17	-0.727	-0.699	0.28	0.48	0.095	0.26	27	27	19	15	17	14	12	77
ENSG00000188573	FBLL1	0.377	2.164	0.28	0.48	0.14	0.33	139	100	127	182	89	50	76	877
ENSG00000197892	KIF13B	0.222	3.629	0.28	0.48	0.12	0.31	357	377	433	423	224	197	268	2094
ENSG00000198876	DCAF12	-0.122	5.524	0.28	0.48	0.33	0.58	1500	1617	1498	1370	942	843	927	6780
ENSG00000206077	ZDHHC11B	0.59	0.614	0.28	0.48	0.077	0.22	36	35	47	58	23	18	28	280
ENSG00000218426	ENSG00000218426	-0.162	3.756	0.28	0.48	0.26	0.51	487	442	384	442	307	229	236	2170
ENSG00000220323	H2BC19P	-0.297	2.125	0.28	0.48	0.17	0.39	151	167	145	118	94	88	91	594
ENSG00000224470	ATXN1L	0.168	5.695	0.28	0.48	0.17	0.38	1499	1664	1830	1724	941	868	1132	8524
ENSG00000233384	CNIH3-AS2	-0.793	-1.044	0.28	0.48	0.097	0.26	26	17	13	12	17	8	8	61
ENSG00000241511	RPS15AP24	-0.922	-1.238	0.28	0.48	0.096	0.26	21	19	14	9	13	10	9	48
ENSG00000242686	PDE6B-AS1	0.535	0.9	0.28	0.48	0.069	0.21	43	47	58	70	27	25	35	341
ENSG00000246082	NUDT16L2P	0.291	2.91	0.28	0.48	0.14	0.33	195	235	234	286	121	124	143	1398
ENSG00000250208	FZD10-AS1	0.508	0.735	0.28	0.48	0.071	0.21	41	41	57	59	26	21	35	290
ENSG00000250299	MRPS31P4	-0.666	-0.942	0.28	0.48	0.089	0.25	17	27	12	15	10	15	7	71
ENSG00000259529	ENSG00000259529	0.389	1.151	0.28	0.48	0.096	0.26	59	60	90	69	37	31	57	352
ENSG00000260423	LINC02367	0.514	0.06	0.28	0.48	0.12	0.3	24	28	50	28	15	15	33	151
ENSG00000269896	ENSG00000269896	0.415	1.24	0.28	0.48	0.083	0.23	59	65	85	81	37	34	53	401
ENSG00000279689	ENSG00000279689	0.692	-0.362	0.28	0.48	0.076	0.22	17	16	29	26	11	8	18	129
ENSG00000288398	ENSG00000288398	-0.32	1.748	0.28	0.48	0.16	0.38	142	104	100	98	91	52	62	485
ENSG00000033800	PIAS1	-0.144	5.032	0.28	0.49	0.31	0.56	1047	1187	1100	928	657	620	682	4604
ENSG00000059378	PARP12	-0.258	2.408	0.28	0.49	0.18	0.4	188	192	172	150	118	100	107	748
ENSG00000065243	PKN2	-0.154	5.238	0.28	0.49	0.32	0.57	1192	1396	1311	1021	748	729	813	5072
ENSG00000075213	SEMA3A	-0.141	5.345	0.28	0.49	0.32	0.57	1280	1492	1369	1151	803	779	848	5706
ENSG00000086200	IPO11	-0.136	5.562	0.28	0.49	0.33	0.58	1465	1752	1573	1359	919	915	974	6731
ENSG00000086991	NOX4	0.388	1.031	0.28	0.49	0.11	0.28	56	54	87	60	35	28	56	312
ENSG00000090581	GNPTG	0.181	4.894	0.28	0.49	0.18	0.39	923	879	952	1085	581	457	587	5347
ENSG00000099377	HSD3B7	0.453	1.477	0.28	0.49	0.091	0.25	74	68	80	110	47	35	48	530
ENSG00000099992	TBC1D10A	0.321	2.392	0.28	0.49	0.12	0.31	169	123	170	194	108	62	104	951
ENSG00000101265	RASSF2	0.203	4.447	0.28	0.49	0.16	0.37	604	707	817	695	378	370	507	3450
ENSG00000101290	CDS2	-0.116	6.05	0.28	0.49	0.35	0.61	2196	2282	2200	1938	1380	1189	1361	9591
ENSG00000104738	MCM4	-0.088	8.918	0.28	0.49	0.44	0.7	15943	16422	14890	15566	10023	8553	9203	76903
ENSG00000106344	RBM28	-0.101	6.473	0.28	0.49	0.38	0.64	3028	2942	2835	2734	1904	1532	1753	13511
ENSG00000109625	CPZ	0.53	0.098	0.28	0.49	0.1	0.27	32	19	45	32	21	9	29	167
ENSG00000112367	FIG4	-0.136	4.575	0.28	0.49	0.3	0.54	794	829	755	724	499	432	467	3580
ENSG00000119866	BCL11A	-0.123	4.883	0.28	0.49	0.32	0.56	1004	997	911	924	631	519	563	4566
ENSG00000120693	SMAD9	-0.468	0.357	0.28	0.49	0.11	0.3	57	43	34	37	37	21	21	183
ENSG00000124214	STAU1	-0.095	7.513	0.28	0.49	0.4	0.66	5958	6300	5806	5669	3745	3282	3589	28015
ENSG00000124772	CPNE5	0.558	0.004	0.28	0.49	0.089	0.25	23	25	41	31	14	13	26	160
ENSG00000125520	SLC2A4RG	-0.122	5.416	0.28	0.49	0.34	0.6	1528	1362	1223	1428	962	708	754	7039
ENSG00000136280	CCM2	0.185	5.308	0.28	0.49	0.2	0.43	1235	1163	1198	1520	777	605	738	7484
ENSG00000138760	SCARB2	-0.138	5.671	0.28	0.49	0.33	0.58	1570	1902	1709	1450	985	993	1058	7182
ENSG00000139354	GAS2L3	-0.24	2.846	0.28	0.49	0.24	0.48	227	286	243	194	141	151	152	976
ENSG00000139618	BRCA2	-0.165	4.652	0.28	0.49	0.31	0.55	824	908	880	671	517	474	547	3343
ENSG00000140479	PCSK6	-0.438	0.913	0.28	0.49	0.13	0.33	75	72	62	49	47	37	39	251
ENSG00000141858	SAMD1	-0.117	6.173	0.28	0.49	0.37	0.63	2611	2266	2050	2439	1643	1178	1265	12032
ENSG00000142319	SLC6A3	-0.519	-0.387	0.28	0.49	0.11	0.28	29	32	17	23	18	17	10	111
ENSG00000143324	XPR1	-0.135	5.988	0.28	0.49	0.33	0.58	2007	2312	2164	1775	1260	1206	1340	8792
ENSG00000143621	ILF2	-0.089	8.838	0.28	0.49	0.43	0.69	14963	15665	14136	14660	9407	8159	8737	72429
ENSG00000146215	CRIP3	0.244	3.371	0.28	0.49	0.13	0.33	295	312	337	377	185	163	207	1855
ENSG00000147535	PLPP5	0.177	4.784	0.28	0.49	0.16	0.36	849	823	943	947	534	428	583	4677
ENSG00000156298	TSPAN7	-0.25	2.034	0.28	0.49	0.16	0.37	142	151	115	129	89	79	70	630
ENSG00000158458	NRG2	0.6	0.931	0.28	0.49	0.12	0.3	50	35	43	84	32	17	24	392
ENSG00000160113	NR2F6	0.164	7.238	0.28	0.49	0.23	0.47	4943	4299	4653	5691	3109	2237	2874	28093
ENSG00000188674	C2orf80	-0.476	-0.233	0.28	0.49	0.12	0.3	35	31	16	28	22	16	9	130
ENSG00000189043	NDUFA4	-0.092	7.346	0.28	0.49	0.41	0.67	5434	5474	5051	5178	3416	2851	3122	25581
ENSG00000232112	TMA7	-0.115	7.556	0.28	0.49	0.4	0.66	6985	5722	5390	6340	4394	2977	3330	31305
ENSG00000236058	RPL17P36	-0.695	-0.075	0.28	0.49	0.17	0.39	43	46	41	16	27	24	28	95
ENSG00000245910	SNHG6	-0.121	5.914	0.28	0.49	0.36	0.62	2177	1904	1689	2057	1370	990	1042	10139
ENSG00000250056	LINC01018	-0.759	-0.552	0.28	0.49	0.12	0.31	40	22	23	15	26	10	15	80
ENSG00000251432	LINC02615	0.756	-0.237	0.28	0.49	0.062	0.19	21	13	27	31	14	6	16	150
ENSG00000254244	PAICSP4	-0.598	-0.126	0.28	0.49	0.13	0.33	29	49	30	23	17	27	19	117
ENSG00000254612	DNAJB6P1	-0.425	0.265	0.28	0.49	0.12	0.31	50	40	22	42	32	20	12	193
ENSG00000270060	ENSG00000270060	-0.632	-0.058	0.28	0.49	0.11	0.28	36	46	34	22	22	25	22	117
ENSG00000272449	ENSG00000272449	0.574	0.773	0.28	0.49	0.075	0.22	33	48	52	65	20	26	31	316
ENSG00000006047	YBX2	-0.163	4.009	0.29	0.49	0.3	0.54	620	486	480	507	392	250	296	2501
ENSG00000008226	DLEC1	0.444	1.086	0.29	0.49	0.096	0.26	65	43	73	75	42	21	45	369
ENSG00000095321	CRAT	0.196	4.539	0.29	0.49	0.18	0.4	758	640	742	855	478	331	457	4211
ENSG00000105202	FBL	0.157	8.62	0.29	0.49	0.24	0.48	12608	11552	11984	14946	7928	6015	7405	73821
ENSG00000105677	TMEM147	-0.106	6.694	0.29	0.49	0.39	0.65	3666	3305	2997	3474	2306	1720	1851	17147
ENSG00000110057	UNC93B1	-0.174	3.716	0.29	0.49	0.28	0.52	506	401	401	403	320	206	248	1991
ENSG00000112130	RNF8	-0.112	5.451	0.29	0.49	0.34	0.6	1436	1519	1331	1399	902	792	822	6905
ENSG00000112679	DUSP22	0.176	4.959	0.29	0.49	0.17	0.39	948	941	1010	1119	596	490	623	5518
ENSG00000114125	RNF7	-0.115	6.198	0.29	0.49	0.37	0.63	2488	2473	2034	2537	1564	1288	1255	12511
ENSG00000120942	UBIAD1	0.164	5.356	0.29	0.49	0.18	0.39	1239	1263	1385	1416	779	658	856	6992
ENSG00000129038	LOXL1	0.21	4.578	0.29	0.49	0.21	0.44	786	640	718	928	496	331	441	4557
ENSG00000130529	TRPM4	0.263	3.024	0.29	0.49	0.12	0.31	235	236	264	298	148	123	162	1462
ENSG00000132740	IGHMBP2	0.192	4.593	0.29	0.49	0.18	0.4	780	674	772	885	492	349	476	4358
ENSG00000133135	RNF128	0.864	-0.274	0.29	0.49	0.069	0.21	13	18	22	32	8	10	13	153
ENSG00000133895	MEN1	0.154	6.536	0.29	0.49	0.21	0.45	2960	2736	2960	3372	1862	1424	1828	16646
ENSG00000136807	CDK9	0.157	6.43	0.29	0.49	0.21	0.45	2666	2621	2705	3183	1676	1365	1670	15707
ENSG00000139737	SLAIN1	-0.125	5.138	0.29	0.49	0.33	0.58	1140	1248	1135	1058	716	651	702	5237
ENSG00000148798	INA	0.206	4.289	0.29	0.49	0.17	0.39	588	582	604	739	370	303	371	3632
ENSG00000151746	BICD1	0.167	5.269	0.29	0.49	0.18	0.4	1197	1155	1271	1365	753	601	785	6739
ENSG00000155011	DKK2	0.728	-0.21	0.29	0.49	0.095	0.26	10	27	35	28	5	16	22	141
ENSG00000160714	UBE2Q1	-0.104	6.461	0.29	0.49	0.39	0.65	3015	2916	2546	2964	1896	1518	1572	14629
ENSG00000161533	ACOX1	-0.165	4.305	0.29	0.49	0.3	0.55	623	739	667	553	390	387	414	2750
ENSG00000162745	OLFML2B	0.282	2.973	0.29	0.49	0.14	0.34	200	251	251	293	124	133	154	1435
ENSG00000162924	REL	0.367	1.864	0.29	0.49	0.12	0.31	79	120	133	124	48	65	83	615
ENSG00000163431	LMOD1	0.766	-0.093	0.29	0.49	0.075	0.22	19	19	27	36	12	10	16	171
ENSG00000166272	WBP1L	0.182	4.62	0.29	0.49	0.15	0.36	729	759	848	841	458	396	524	4157
ENSG00000166847	DCTN5	0.147	6.7	0.29	0.49	0.2	0.43	3241	3161	3633	3460	2038	1646	2246	17100
ENSG00000167566	NCKAP5L	0.151	6.16	0.29	0.49	0.2	0.43	2251	2142	2413	2465	1416	1115	1491	12176
ENSG00000168411	RFWD3	-0.102	7.158	0.29	0.49	0.39	0.64	4682	4924	4656	4300	2943	2565	2879	21257
ENSG00000175766	EIF4E1B	-0.59	-0.608	0.29	0.49	0.098	0.27	30	24	15	19	19	12	9	92
ENSG00000182197	EXT1	0.168	5.49	0.29	0.49	0.19	0.42	1447	1293	1453	1620	911	672	897	7994
ENSG00000184857	TMEM186	-0.18	3.34	0.29	0.49	0.25	0.5	320	382	305	314	200	201	188	1547
ENSG00000184903	IMMP2L	-0.26	2.092	0.29	0.49	0.18	0.39	140	166	128	127	87	88	79	630
ENSG00000186638	KIF24	0.205	3.955	0.29	0.49	0.15	0.35	499	428	551	521	315	221	341	2580
ENSG00000187630	DHRS4L2	-0.164	3.549	0.29	0.49	0.25	0.5	411	395	347	370	259	205	214	1822
ENSG00000188878	FBF1	0.265	2.753	0.29	0.49	0.12	0.31	214	174	240	229	136	89	149	1135
ENSG00000198300	PEG3	0.258	2.86	0.29	0.49	0.14	0.33	207	216	291	221	130	113	182	1114
ENSG00000204381	LAYN	-0.472	0.566	0.29	0.49	0.12	0.3	56	61	47	39	35	32	30	198
ENSG00000215251	FASTKD5	-0.138	4.916	0.29	0.49	0.32	0.56	955	1102	985	888	599	576	610	4401
ENSG00000227376	FTH1P16	-0.652	-0.479	0.29	0.49	0.11	0.28	28	34	22	18	17	18	14	92
ENSG00000231177	LINC00852	-0.551	-0.057	0.29	0.49	0.11	0.28	38	40	29	26	24	21	18	129
ENSG00000234975	FTH1P2	0.513	1.343	0.29	0.49	0.12	0.31	62	60	61	110	39	31	35	519
ENSG00000237493	ENSG00000237493	-0.59	-0.608	0.29	0.49	0.098	0.27	30	24	15	19	19	12	9	92
ENSG00000240036	ENSG00000240036	-0.733	-0.359	0.29	0.49	0.11	0.29	35	35	29	17	22	18	19	90
ENSG00000243547	HNRNPKP4	-0.283	1.65	0.29	0.49	0.16	0.37	120	107	85	99	76	55	52	481
ENSG00000250144	ENSG00000250144	0.545	0.613	0.29	0.49	0.097	0.26	26	48	56	52	15	27	35	260
ENSG00000256148	ENSG00000256148	-0.774	-0.471	0.29	0.49	0.11	0.28	36	30	27	15	23	15	18	81
ENSG00000259366	ENSG00000259366	0.582	-0.488	0.29	0.49	0.12	0.3	19	16	37	17	12	8	25	98
ENSG00000268518	ENSG00000268518	-0.601	-0.9	0.29	0.49	0.1	0.27	24	20	9	17	15	10	5	78
ENSG00000269019	HOMER3-AS1	0.587	-0.092	0.29	0.49	0.099	0.27	17	27	40	28	10	15	26	146
ENSG00000271109	ENSG00000271109	0.333	1.976	0.29	0.49	0.095	0.26	106	113	138	137	66	59	85	677
ENSG00000275630	ENSG00000275630	-0.575	-0.922	0.29	0.49	0.1	0.28	19	23	8	17	12	12	4	79
ENSG00000279573	ENSG00000279573	-0.801	-1.277	0.29	0.49	0.098	0.26	14	23	11	10	8	13	7	51
ENSG00000285230	RALY-AS1	0.466	1.047	0.29	0.49	0.085	0.24	46	59	71	73	28	32	44	360
ENSG00000015413	DPEP1	0.568	0.63	0.29	0.5	0.082	0.23	39	34	47	59	25	17	28	283
ENSG00000023909	GCLM	-0.146	4.66	0.29	0.5	0.31	0.56	810	919	844	724	508	480	523	3592
ENSG00000037749	MFAP3	-0.163	4.477	0.29	0.5	0.31	0.56	724	810	774	602	454	423	481	2999
ENSG00000050344	NFE2L3	-0.09	7.59	0.29	0.5	0.42	0.69	6368	6533	6099	6021	4003	3403	3770	29753
ENSG00000072415	MPP5	-0.141	4.964	0.29	0.5	0.33	0.57	939	1192	989	943	588	624	612	4666
ENSG00000086619	ERO1B	-0.42	1.127	0.29	0.5	0.17	0.38	76	94	77	54	47	50	49	279
ENSG00000104823	ECH1	-0.107	6.079	0.29	0.5	0.38	0.64	2416	2138	2043	2184	1520	1112	1262	10783
ENSG00000106689	LHX2	0.29	2.899	0.29	0.5	0.17	0.38	245	178	227	289	156	90	138	1408
ENSG00000107099	DOCK8	-0.403	0.485	0.29	0.5	0.14	0.33	61	45	31	46	39	22	18	217
ENSG00000111077	TNS2	0.229	3.514	0.29	0.5	0.14	0.34	339	336	371	416	213	175	228	2045
ENSG00000115556	PLCD4	-0.794	-0.949	0.29	0.5	0.16	0.36	33	13	13	13	22	5	8	66
ENSG00000115657	ABCB6	0.253	3.006	0.29	0.5	0.12	0.3	237	231	272	283	149	120	168	1397
ENSG00000124602	UNC5CL	0.568	0.632	0.29	0.5	0.079	0.23	44	28	47	59	29	13	28	284
ENSG00000129214	SHBG	0.411	1.155	0.29	0.5	0.086	0.24	57	59	80	76	36	31	50	377
ENSG00000133142	TCEAL4	0.159	6.487	0.29	0.5	0.22	0.46	2860	2639	2786	3344	1799	1373	1720	16499
ENSG00000135119	RNFT2	-0.161	3.982	0.29	0.5	0.29	0.54	577	508	511	464	364	263	317	2303
ENSG00000135953	MFSD9	-0.153	3.782	0.29	0.5	0.26	0.51	478	465	400	445	301	242	246	2187
ENSG00000136158	SPRY2	-0.101	6.217	0.29	0.5	0.39	0.65	2433	2568	2288	2372	1529	1338	1414	11717
ENSG00000137267	TUBB2A	0.175	6.476	0.29	0.5	0.24	0.48	2947	2470	2674	3437	1855	1284	1650	16950
ENSG00000137700	SLC37A4	0.148	6.313	0.29	0.5	0.21	0.44	2511	2380	2649	2768	1579	1239	1637	13673
ENSG00000141219	C17orf80	-0.118	5.318	0.29	0.5	0.34	0.6	1270	1431	1255	1233	797	747	776	6092
ENSG00000152778	IFIT5	-0.38	1.569	0.29	0.5	0.19	0.42	126	101	106	71	80	51	68	370
ENSG00000158863	FAM160B2	0.213	4.096	0.29	0.5	0.18	0.4	521	498	521	653	328	259	320	3206
ENSG00000161960	EIF4A1	-0.127	5.798	0.29	0.5	0.34	0.6	1882	1893	1899	1567	1183	986	1176	7765
ENSG00000164088	PPM1M	0.304	2.73	0.29	0.5	0.14	0.33	181	195	198	260	113	102	120	1263
ENSG00000170903	MSANTD4	-0.152	4.169	0.29	0.5	0.29	0.54	616	616	590	524	387	321	366	2601
ENSG00000172803	SNX32	-0.455	0.533	0.29	0.5	0.13	0.33	56	57	45	39	35	30	28	198
ENSG00000173930	SLCO4C1	-0.266	2.349	0.29	0.5	0.23	0.48	153	215	165	142	94	115	103	713
ENSG00000175602	CCDC85B	0.201	6.166	0.29	0.5	0.25	0.5	2285	2038	1976	2991	1438	1060	1217	14727
ENSG00000180596	H2BC4	0.644	-0.198	0.29	0.5	0.098	0.27	18	21	32	29	11	11	20	145
ENSG00000182768	NGRN	-0.122	5.641	0.29	0.5	0.35	0.6	1727	1651	1664	1449	1086	859	1030	7173
ENSG00000183207	RUVBL2	0.189	7.531	0.29	0.5	0.26	0.51	5999	5211	5181	7597	3773	2712	3198	37487
ENSG00000185252	ZNF74	0.156	6.09	0.29	0.5	0.21	0.45	2164	2014	2172	2478	1361	1048	1341	12227
ENSG00000186272	ZNF17	-0.262	2.663	0.29	0.5	0.24	0.48	229	227	225	160	144	118	142	814
ENSG00000189114	BLOC1S3	0.258	2.941	0.29	0.5	0.14	0.33	249	196	265	268	158	100	164	1322
ENSG00000196453	ZNF777	0.191	5.345	0.29	0.5	0.22	0.46	1349	1103	1218	1577	850	572	750	7762
ENSG00000203943	SAMD13	-0.517	0.088	0.29	0.5	0.11	0.29	40	45	32	29	25	24	20	144
ENSG00000210107	MT-TQ	-0.895	-0.968	0.29	0.5	0.11	0.29	24	25	19	10	15	13	13	55
ENSG00000213859	KCTD11	-0.205	2.82	0.29	0.5	0.21	0.44	258	236	211	217	163	122	130	1072
ENSG00000226287	TMEM191A	0.373	1.572	0.29	0.5	0.091	0.25	78	82	104	104	49	43	64	513
ENSG00000226976	COX6A1P2	0.687	0.8	0.29	0.5	0.17	0.38	30	39	28	85	18	21	14	387
ENSG00000228109	MELTF-AS1	0.508	0.765	0.29	0.5	0.086	0.24	43	41	56	62	27	21	34	301
ENSG00000229321	ENSG00000229321	-0.685	-1.081	0.29	0.5	0.095	0.26	22	18	10	13	14	9	6	64
ENSG00000234618	RPSAP9	-0.424	0.549	0.29	0.5	0.12	0.31	61	51	41	43	39	26	25	210
ENSG00000235545	ENSG00000235545	0.518	-0.19	0.29	0.5	0.12	0.31	24	20	42	23	15	10	28	126
ENSG00000245573	BDNF-AS	0.529	0.753	0.29	0.5	0.087	0.24	44	38	53	63	28	19	32	304
ENSG00000248367	ENSG00000248367	0.588	0.546	0.29	0.5	0.077	0.22	32	36	45	55	20	19	27	265
ENSG00000256223	ZNF10	-0.227	3.229	0.29	0.5	0.29	0.53	291	375	330	241	181	198	207	1217
ENSG00000258559	ENSG00000258559	0.408	0.746	0.29	0.5	0.11	0.29	46	43	73	49	29	22	47	254
ENSG00000265393	ENSG00000265393	0.45	0.908	0.29	0.5	0.088	0.24	50	45	66	65	32	23	41	321
ENSG00000272636	DOC2B	-0.387	0.588	0.29	0.5	0.14	0.34	64	48	33	50	41	24	19	236
ENSG00000273154	ENSG00000273154	0.415	1.369	0.29	0.5	0.085	0.24	71	64	85	94	45	33	52	459
ENSG00000276966	H4C5	0.978	-0.361	0.29	0.5	0.078	0.22	17	9	15	34	11	4	8	154
ENSG00000277879	ENSG00000277879	-0.724	-1.086	0.29	0.5	0.13	0.32	13	28	12	13	7	16	7	62
ENSG00000277998	ENSG00000277998	-0.557	-0.498	0.29	0.5	0.11	0.29	30	27	17	21	19	14	10	100
ENSG00000279059	ENSG00000279059	-0.361	1.676	0.29	0.5	0.18	0.41	126	115	114	78	80	59	73	403
ENSG00000285669	ENSG00000285669	-0.73	-0.897	0.29	0.5	0.093	0.26	28	19	15	14	18	9	9	69
ENSG00000285967	NIPBL-DT	-0.165	3.566	0.29	0.5	0.25	0.5	395	421	364	363	248	220	225	1796
ENSG00000286388	ENSG00000286388	-0.281	1.546	0.29	0.5	0.17	0.38	97	115	79	92	60	61	48	449
ENSG00000085511	MAP3K4	0.146	6.406	0.3	0.5	0.2	0.44	2594	2628	2928	2851	1631	1369	1810	14092
ENSG00000089248	ERP29	0.166	7.769	0.3	0.5	0.25	0.49	6981	6356	6449	8510	4390	3309	3983	42014
ENSG00000092758	COL9A3	-0.143	4.073	0.3	0.5	0.29	0.54	598	551	489	548	377	286	301	2696
ENSG00000100906	NFKBIA	0.202	4.278	0.3	0.5	0.18	0.4	582	582	602	729	366	303	370	3584
ENSG00000103275	UBE2I	-0.089	8.135	0.3	0.5	0.45	0.71	9681	9135	8405	9282	6087	4757	5194	45851
ENSG00000106546	AHR	-0.325	1.184	0.3	0.5	0.15	0.35	75	94	64	69	46	50	39	338
ENSG00000107643	MAPK8	-0.133	5.5	0.3	0.5	0.34	0.59	1495	1583	1554	1260	939	825	963	6248
ENSG00000108961	RANGRF	0.176	4.98	0.3	0.5	0.19	0.42	1002	914	1010	1149	631	475	623	5663
ENSG00000112699	GMDS	-0.128	4.648	0.3	0.5	0.32	0.57	865	838	716	835	544	436	441	4111
ENSG00000115255	REEP6	-0.162	3.546	0.3	0.5	0.27	0.52	416	387	325	388	262	201	199	1901
ENSG00000115274	INO80B	0.369	1.279	0.3	0.5	0.095	0.26	67	64	92	79	42	33	58	397
ENSG00000119411	BSPRY	-0.296	1.366	0.3	0.5	0.15	0.35	101	86	65	84	64	44	39	404
ENSG00000119596	YLPM1	0.138	7.615	0.3	0.5	0.23	0.47	5965	6153	6448	6885	3750	3205	3985	34010
ENSG00000119599	DCAF4	0.205	3.879	0.3	0.5	0.15	0.35	444	436	496	516	279	227	306	2548
ENSG00000120053	GOT1	-0.1	6.059	0.3	0.5	0.39	0.65	2205	2278	2078	2104	1386	1187	1284	10396
ENSG00000124145	SDC4	-0.113	5.468	0.3	0.5	0.35	0.61	1414	1577	1333	1428	888	823	823	7048
ENSG00000125037	EMC3	-0.117	4.989	0.3	0.5	0.34	0.59	1083	1066	949	1027	681	555	586	5067
ENSG00000125534	PPDPF	-0.101	6.638	0.3	0.5	0.41	0.67	3517	3177	2935	3302	2212	1653	1813	16300
ENSG00000126391	FRMD8	0.183	4.616	0.3	0.5	0.17	0.39	718	767	806	875	451	400	497	4313
ENSG00000129451	KLK10	-0.27	2.155	0.3	0.5	0.2	0.43	175	145	140	128	111	74	87	637
ENSG00000141738	GRB7	0.194	4.595	0.3	0.5	0.19	0.41	709	748	749	908	445	390	461	4466
ENSG00000150991	UBC	0.172	8.043	0.3	0.5	0.25	0.5	8300	7799	7597	10538	5219	4061	4692	52028
ENSG00000151846	PABPC3	0.293	2.417	0.3	0.5	0.14	0.34	133	173	206	170	82	92	129	855
ENSG00000153266	FEZF2	0.463	1.175	0.3	0.5	0.085	0.24	60	55	70	85	38	28	42	413
ENSG00000154240	CEP112	-0.306	1.757	0.3	0.5	0.18	0.4	141	106	102	99	90	53	63	489
ENSG00000154305	MIA3	-0.105	5.865	0.3	0.5	0.38	0.63	1938	1987	1857	1795	1218	1035	1148	8872
ENSG00000156466	GDF6	0.515	0.622	0.3	0.5	0.087	0.24	31	44	55	53	19	24	34	263
ENSG00000157933	SKI	-0.092	6.995	0.3	0.5	0.42	0.68	4315	4232	4022	3998	2713	2204	2486	19753
ENSG00000160179	ABCG1	-0.295	1.333	0.3	0.5	0.16	0.37	84	100	66	80	52	53	40	389
ENSG00000160803	UBQLN4	0.144	6.867	0.3	0.5	0.21	0.45	3481	3717	3941	4009	2188	1937	2436	19808
ENSG00000162882	HAAO	0.511	0.986	0.3	0.5	0.086	0.24	51	47	59	76	32	24	35	368
ENSG00000164713	BRI3	0.157	6.228	0.3	0.5	0.22	0.46	2391	2205	2365	2750	1504	1147	1460	13572
ENSG00000165359	INTS6L	0.223	3.522	0.3	0.5	0.14	0.34	326	355	395	399	204	186	244	1970
ENSG00000165688	PMPCA	0.153	6.857	0.3	0.5	0.23	0.47	3612	3511	3598	4312	2271	1828	2222	21283
ENSG00000166233	ARIH1	0.153	6.195	0.3	0.5	0.2	0.44	2141	2357	2442	2556	1345	1229	1509	12624
ENSG00000167136	ENDOG	-0.16	4.006	0.3	0.5	0.31	0.55	609	493	443	539	385	254	272	2647
ENSG00000175611	LINC00476	0.349	1.686	0.3	0.5	0.098	0.27	85	91	116	109	53	48	72	544
ENSG00000177459	ERICH5	-0.45	-0.115	0.3	0.5	0.11	0.29	34	38	21	29	21	20	12	138
ENSG00000181619	GPR135	0.385	1.175	0.3	0.5	0.094	0.26	62	58	85	74	39	30	53	373
ENSG00000184908	CLCNKB	0.467	0.399	0.3	0.5	0.1	0.27	31	36	55	40	19	19	35	207
ENSG00000187498	COL4A1	0.141	7.313	0.3	0.5	0.22	0.45	4904	4912	5603	5227	3083	2558	3464	25834
ENSG00000196081	ZNF724	-0.221	3.033	0.3	0.5	0.25	0.49	281	297	280	221	176	155	175	1110
ENSG00000212916	MAP10	0.482	1.057	0.3	0.5	0.082	0.23	52	52	65	78	33	27	39	379
ENSG00000213221	DNLZ	0.576	0.122	0.3	0.5	0.095	0.26	27	24	39	37	17	12	24	184
ENSG00000225264	ZNRF2P2	0.499	0.658	0.3	0.5	0.1	0.27	49	28	55	55	32	13	34	271
ENSG00000226964	RHEBP2	-0.662	-0.701	0.3	0.5	0.11	0.28	26	27	18	16	16	14	11	80
ENSG00000228623	ZNF883	-0.223	2.57	0.3	0.5	0.2	0.43	197	223	183	177	123	117	113	878
ENSG00000230185	C9orf147	0.592	-0.069	0.3	0.5	0.084	0.24	24	20	35	31	15	10	22	158
ENSG00000236255	ENSG00000236255	-0.307	1.872	0.3	0.5	0.17	0.38	138	130	120	100	87	67	75	505
ENSG00000240395	RPL5P23	-0.67	-0.107	0.3	0.5	0.13	0.32	37	45	36	19	23	24	24	105
ENSG00000248927	ENSG00000248927	-0.595	-0.218	0.3	0.5	0.1	0.27	34	38	27	22	21	20	17	112
ENSG00000255152	MSH5-SAPCD1	-0.523	0.161	0.3	0.5	0.12	0.3	51	38	34	30	33	19	21	151
ENSG00000256546	ENSG00000256546	0.388	1.642	0.3	0.5	0.099	0.27	86	81	100	115	54	42	61	563
ENSG00000257267	ZNF271P	-0.151	4.87	0.3	0.5	0.33	0.58	910	1094	995	815	570	572	617	4048
ENSG00000257446	ZNF878	-0.471	0.147	0.3	0.5	0.12	0.3	42	46	31	32	26	24	19	156
ENSG00000267152	ENSG00000267152	-0.783	-0.654	0.3	0.5	0.14	0.34	37	22	23	13	24	10	15	72
ENSG00000278356	ENSG00000278356	-0.806	-1.221	0.3	0.5	0.12	0.31	17	22	13	10	10	12	8	52
ENSG00000285730	ENSG00000285730	0.824	-0.387	0.3	0.5	0.083	0.23	9	21	25	27	5	12	15	134
ENSG00000023902	PLEKHO1	-0.105	6.251	0.3	0.51	0.4	0.66	2708	2420	2222	2542	1704	1259	1372	12542
ENSG00000065618	COL17A1	-0.256	1.729	0.3	0.51	0.17	0.39	111	127	88	107	69	67	53	521
ENSG00000070601	FRMPD1	-0.536	-0.363	0.3	0.51	0.12	0.3	36	26	19	23	23	13	11	111
ENSG00000088833	NSFL1C	0.148	6.852	0.3	0.51	0.23	0.47	3632	3479	3651	4218	2284	1811	2255	20823
ENSG00000092098	RNF31	0.291	2.349	0.3	0.51	0.11	0.29	139	151	178	176	87	79	110	872
ENSG00000103365	GGA2	0.137	7.196	0.3	0.51	0.23	0.47	4585	4478	4908	5054	2883	2332	3033	24970
ENSG00000103496	STX4	0.191	4.923	0.3	0.51	0.21	0.45	959	870	907	1173	604	452	558	5770
ENSG00000106025	TSPAN12	-0.138	4.295	0.3	0.51	0.31	0.56	683	654	624	595	430	340	386	2943
ENSG00000107902	LHPP	0.194	4.977	0.3	0.51	0.23	0.47	1037	859	941	1223	654	445	579	6013
ENSG00000110717	NDUFS8	0.179	6.78	0.3	0.51	0.25	0.5	3553	3129	3178	4379	2235	1628	1961	21596
ENSG00000117597	UTP25	-0.126	4.726	0.3	0.51	0.33	0.58	868	928	842	805	545	484	521	3983
ENSG00000124593	ENSG00000124593	0.385	1.517	0.3	0.51	0.098	0.26	78	75	96	102	49	39	59	503
ENSG00000126773	PCNX4	-0.142	5.696	0.3	0.51	0.35	0.6	1699	1837	1829	1383	1067	958	1134	6866
ENSG00000129422	MTUS1	-0.312	1.765	0.3	0.51	0.17	0.38	121	128	111	93	76	67	70	468
ENSG00000130939	UBE4B	0.14	7.377	0.3	0.51	0.22	0.46	4951	5317	5709	5609	3112	2770	3529	27714
ENSG00000131591	C1orf159	0.194	4.21	0.3	0.51	0.17	0.39	594	518	611	659	375	268	377	3250
ENSG00000133627	ACTR3B	-0.115	5.027	0.3	0.51	0.35	0.6	1074	1130	982	1049	675	589	606	5177
ENSG00000136867	SLC31A2	-0.38	0.454	0.3	0.51	0.14	0.33	56	46	30	45	36	23	17	215
ENSG00000137776	SLTM	-0.09	8.015	0.3	0.51	0.45	0.71	8946	8375	7663	8606	5625	4361	4735	42507
ENSG00000138640	FAM13A	-0.133	4.412	0.3	0.51	0.32	0.56	684	765	656	665	429	400	405	3283
ENSG00000142694	EVA1B	0.28	2.916	0.3	0.51	0.16	0.37	228	204	224	295	144	105	136	1437
ENSG00000142937	RPS8	-0.118	10.139	0.3	0.51	0.44	0.7	40663	35583	29635	40620	25567	18530	18314	200656
ENSG00000143603	KCNN3	0.282	2.382	0.3	0.51	0.13	0.32	165	132	190	174	105	67	118	866
ENSG00000147454	SLC25A37	0.155	5.55	0.3	0.51	0.2	0.42	1458	1414	1567	1628	917	736	968	8042
ENSG00000151322	NPAS3	0.349	1.954	0.3	0.51	0.1	0.27	102	110	126	142	64	58	77	695
ENSG00000153956	CACNA2D1	0.219	4.359	0.3	0.51	0.2	0.42	535	693	811	621	334	364	504	3096
ENSG00000156925	ZIC3	0.143	6.729	0.3	0.51	0.21	0.45	3192	3353	3611	3614	2006	1747	2232	17855
ENSG00000163681	SLMAP	-0.114	5.368	0.3	0.51	0.36	0.61	1342	1448	1318	1262	843	755	815	6241
ENSG00000165072	MAMDC2	0.33	1.808	0.3	0.51	0.12	0.3	89	106	130	116	55	56	81	580
ENSG00000167315	ACAA2	-0.09	7.269	0.3	0.51	0.43	0.69	5188	5142	4879	4829	3262	2678	3016	23862
ENSG00000169032	MAP2K1	-0.098	6.068	0.3	0.51	0.4	0.66	2241	2267	2067	2143	1409	1181	1277	10584
ENSG00000169122	FAM110B	0.267	2.941	0.3	0.51	0.14	0.34	221	223	242	287	139	116	148	1404
ENSG00000169242	EFNA1	0.636	0.223	0.3	0.51	0.086	0.24	31	21	35	44	20	10	21	211
ENSG00000169598	DFFB	-0.205	2.828	0.3	0.51	0.22	0.46	253	245	221	212	159	127	137	1049
ENSG00000171843	MLLT3	0.214	3.592	0.3	0.51	0.14	0.34	355	363	413	419	223	189	255	2067
ENSG00000175445	LPL	-0.204	2.788	0.3	0.51	0.22	0.45	243	240	212	208	153	125	131	1031
ENSG00000180015	ENSG00000180015	-0.368	0.441	0.3	0.51	0.13	0.33	52	49	28	46	33	25	16	216
ENSG00000180182	MED14	-0.125	6.474	0.3	0.51	0.37	0.62	2770	3256	3030	2502	1740	1698	1875	12384
ENSG00000180574	EIF2S3B	0.431	0.46	0.3	0.51	0.12	0.3	36	35	60	40	23	18	39	208
ENSG00000181264	TLCD5	0.219	3.433	0.3	0.51	0.14	0.34	318	322	404	347	200	168	251	1729
ENSG00000181284	TMEM102	-0.232	2.101	0.3	0.51	0.19	0.41	154	150	120	136	97	78	73	666
ENSG00000182199	SHMT2	0.137	8.249	0.3	0.51	0.24	0.49	9480	9342	9775	10908	5960	4865	6041	53881
ENSG00000184349	EFNA5	-0.142	4.397	0.3	0.51	0.32	0.56	707	731	695	613	444	381	431	3042
ENSG00000184489	PTP4A3	0.198	4.319	0.3	0.51	0.19	0.41	669	528	664	709	423	272	410	3495
ENSG00000184602	SNN	0.14	6.918	0.3	0.51	0.22	0.46	3668	3795	4048	4175	2306	1977	2502	20627
ENSG00000185811	IKZF1	0.44	0.975	0.3	0.51	0.094	0.26	52	49	68	69	33	25	42	339
ENSG00000186185	KIF18B	0.151	6.809	0.3	0.51	0.23	0.48	3718	3173	3650	3999	2339	1650	2255	19750
ENSG00000186222	BLOC1S4	0.203	4.74	0.3	0.51	0.22	0.47	851	750	775	1062	536	389	476	5212
ENSG00000187626	ZKSCAN4	-0.179	3.201	0.3	0.51	0.24	0.48	329	309	279	284	207	160	172	1400
ENSG00000187866	PABIR1	-0.152	4.046	0.3	0.51	0.3	0.54	578	552	536	487	364	287	332	2414
ENSG00000196646	ZNF136	-0.254	2.781	0.3	0.51	0.27	0.52	250	244	249	170	157	127	157	866
ENSG00000196787	H2AC11	-0.269	1.594	0.3	0.51	0.17	0.38	108	109	81	96	68	57	49	468
ENSG00000196812	ZSCAN16	-0.184	3.075	0.3	0.51	0.24	0.48	290	295	257	258	182	154	159	1273
ENSG00000196998	WDR45	0.189	4.169	0.3	0.51	0.15	0.36	545	538	635	603	343	280	393	2984
ENSG00000205534	SMG1P2	-0.824	-0.79	0.3	0.51	0.12	0.31	24	30	22	11	15	16	15	63
ENSG00000211450	SELENOH	0.192	6.666	0.3	0.51	0.26	0.51	3248	2893	2805	4206	2043	1505	1729	20734
ENSG00000213213	CCDC183	0.757	-0.629	0.3	0.51	0.097	0.26	17	9	23	22	11	4	14	108
ENSG00000213995	NAXD	0.16	5.517	0.3	0.51	0.2	0.43	1446	1355	1490	1635	910	705	920	8067
ENSG00000223773	CD99P1	-0.257	2.37	0.3	0.51	0.21	0.45	173	198	171	143	108	104	107	717
ENSG00000224831	TMEM183B	-0.47	0	0.3	0.51	0.11	0.29	36	43	26	29	22	23	16	143
ENSG00000233611	ENSG00000233611	0.509	0.156	0.3	0.51	0.11	0.29	28	26	44	35	18	13	28	179
ENSG00000235257	ITGA9-AS1	0.499	0.848	0.3	0.51	0.088	0.24	38	52	60	65	23	28	37	317
ENSG00000236801	RPL24P8	-0.396	0.525	0.3	0.51	0.13	0.32	57	53	38	44	36	27	23	212
ENSG00000250397	ENSG00000250397	0.933	-0.454	0.3	0.51	0.075	0.22	13	13	18	29	8	7	10	137
ENSG00000250982	GAPDHP35	0.651	-0.073	0.3	0.51	0.08	0.23	19	23	32	33	12	12	20	163
ENSG00000254221	PCDHGB1	0.467	0.604	0.3	0.51	0.12	0.3	32	46	61	47	19	25	39	243
ENSG00000254470	AP5B1	-0.152	3.772	0.3	0.51	0.28	0.52	489	447	393	445	308	232	242	2186
ENSG00000260418	ENSG00000260418	-0.934	-1.203	0.3	0.51	0.12	0.31	19	23	16	8	12	12	11	46
ENSG00000267213	DPY19L3-DT	-0.588	-0.321	0.3	0.51	0.12	0.31	32	34	24	21	20	18	15	106
ENSG00000269609	C10orf95-AS1	0.216	3.587	0.3	0.51	0.14	0.34	350	364	407	421	220	190	251	2079
ENSG00000273723	SUGT1-DT	-0.511	-0.159	0.3	0.51	0.13	0.33	31	41	24	25	19	22	15	125
ENSG00000275183	LENG9	-0.332	0.93	0.3	0.51	0.16	0.36	75	63	40	66	48	32	23	311
ENSG00000278619	MRM1	0.222	3.813	0.3	0.51	0.18	0.4	429	405	429	536	270	210	263	2629
ENSG00000278948	ENSG00000278948	-0.337	1.471	0.3	0.51	0.16	0.36	101	105	89	76	63	55	56	384
ENSG00000278986	ENSG00000278986	-0.555	-0.555	0.3	0.51	0.15	0.35	19	36	15	20	11	20	9	98
ENSG00000279765	ENSG00000279765	0.685	-0.699	0.3	0.51	0.13	0.32	10	16	26	18	6	9	17	95
ENSG00000021762	OSBPL5	0.206	3.826	0.31	0.51	0.15	0.36	423	424	470	504	266	221	290	2484
ENSG00000054793	ATP9A	0.182	4.531	0.31	0.51	0.17	0.39	662	739	807	782	415	386	499	3866
ENSG00000062038	CDH3	0.159	5.703	0.31	0.51	0.22	0.45	1645	1544	1646	1908	1035	803	1016	9409
ENSG00000071626	DAZAP1	-0.088	8.432	0.31	0.51	0.46	0.72	11936	11175	10213	11526	7505	5819	6311	56935
ENSG00000082438	COBLL1	0.302	2.092	0.31	0.51	0.13	0.33	108	134	167	134	67	71	105	676
ENSG00000100347	SAMM50	-0.095	6.251	0.31	0.51	0.41	0.67	2562	2548	2386	2397	1611	1327	1475	11842
ENSG00000102981	PARD6A	0.24	3.335	0.31	0.51	0.17	0.38	322	269	319	375	204	138	196	1839
ENSG00000107223	EDF1	0.196	7.784	0.31	0.51	0.28	0.53	7460	5869	6078	9186	4693	3053	3752	45335
ENSG00000107341	UBE2R2	-0.088	7.389	0.31	0.51	0.44	0.7	5458	5766	5152	5401	3431	3004	3184	26680
ENSG00000108784	NAGLU	0.163	5.084	0.31	0.51	0.18	0.4	1054	1017	1166	1153	663	529	721	5699
ENSG00000108829	LRRC59	-0.094	7.595	0.31	0.51	0.44	0.7	6678	6290	5583	6555	4199	3275	3449	32369
ENSG00000110344	UBE4A	-0.144	5.593	0.31	0.51	0.35	0.61	1557	1739	1713	1278	978	907	1062	6345
ENSG00000112290	WASF1	-0.099	6.132	0.31	0.51	0.4	0.66	2273	2440	2141	2254	1428	1272	1323	11130
ENSG00000117360	PRPF3	-0.095	6.208	0.31	0.51	0.41	0.67	2488	2473	2245	2394	1564	1288	1387	11822
ENSG00000118200	CAMSAP2	-0.129	5.735	0.31	0.51	0.36	0.61	1668	1950	1809	1505	1047	1018	1120	7459
ENSG00000124249	KCNK15	0.676	-0.797	0.31	0.51	0.14	0.33	11	13	25	17	7	7	16	88
ENSG00000125971	DYNLRB1	-0.119	5.263	0.31	0.51	0.36	0.62	1343	1256	1076	1309	845	653	663	6448
ENSG00000126602	TRAP1	-0.093	7.764	0.31	0.51	0.44	0.71	7731	6839	6485	7172	4862	3560	4007	35426
ENSG00000134262	AP4B1	0.188	4.169	0.31	0.51	0.16	0.37	565	519	620	616	356	269	383	3045
ENSG00000142528	ZNF473	-0.161	3.563	0.31	0.51	0.27	0.52	374	440	347	377	234	231	214	1856
ENSG00000149532	CPSF7	0.134	7.597	0.31	0.51	0.23	0.48	5984	6000	6620	6535	3762	3125	4092	32288
ENSG00000152926	ZNF117	-0.171	4.073	0.31	0.51	0.32	0.57	534	630	582	457	334	330	362	2280
ENSG00000154914	USP43	0.346	1.725	0.31	0.51	0.1	0.27	89	92	115	115	56	48	71	569
ENSG00000159322	ADPGK	-0.115	5.614	0.31	0.51	0.36	0.62	1548	1761	1584	1474	972	919	980	7290
ENSG00000159840	ZYX	0.139	8.111	0.31	0.51	0.25	0.5	8915	8167	8826	9979	5606	4252	5454	49288
ENSG00000161904	LEMD2	0.149	5.844	0.31	0.51	0.21	0.44	1766	1767	1918	1996	1110	920	1185	9859
ENSG00000162191	UBXN1	0.187	6.824	0.31	0.51	0.26	0.51	3818	3049	3250	4564	2403	1585	2005	22507
ENSG00000166337	TAF10	0.163	5.489	0.31	0.51	0.2	0.44	1491	1253	1529	1545	939	650	945	7632
ENSG00000167711	SERPINF2	-0.449	0.327	0.31	0.51	0.15	0.35	41	57	37	35	25	31	23	175
ENSG00000168062	BATF2	-0.321	0.873	0.31	0.51	0.16	0.37	65	67	37	65	41	35	21	303
ENSG00000172731	LRRC20	0.168	4.995	0.31	0.51	0.19	0.41	978	966	1040	1139	615	503	642	5617
ENSG00000181350	LRRC75A	0.289	2.324	0.31	0.51	0.12	0.31	128	158	186	165	79	84	116	823
ENSG00000182979	MTA1	0.147	8.051	0.31	0.51	0.25	0.5	8858	7485	8519	9573	5571	3896	5264	47284
ENSG00000183401	CCDC159	0.432	1.039	0.31	0.51	0.094	0.26	55	51	70	72	35	26	43	357
ENSG00000183508	TENT5C	-0.661	-0.787	0.31	0.51	0.16	0.37	16	33	16	15	9	19	10	76
ENSG00000183840	GPR39	-0.826	-1.36	0.31	0.51	0.18	0.4	10	26	11	9	5	15	7	47
ENSG00000184163	C1QTNF12	-0.544	-0.331	0.31	0.51	0.11	0.29	33	31	21	22	21	16	13	110
ENSG00000196605	ZNF846	0.335	2.006	0.31	0.51	0.12	0.31	96	127	139	141	59	68	86	696
ENSG00000196793	ZNF239	0.204	3.749	0.31	0.51	0.15	0.36	417	386	461	464	263	200	285	2293
ENSG00000196967	ZNF585A	-0.278	2.241	0.31	0.51	0.23	0.48	192	150	158	127	122	76	99	643
ENSG00000204237	OXLD1	0.196	4.769	0.31	0.51	0.22	0.46	867	773	804	1068	546	401	494	5246
ENSG00000205629	LCMT1	-0.101	5.878	0.31	0.51	0.4	0.66	2047	1907	1792	1893	1288	992	1107	9347
ENSG00000242247	ARFGAP3	-0.185	3.49	0.31	0.51	0.27	0.52	391	388	377	314	246	202	235	1569
ENSG00000245112	SMARCA5-AS1	0.918	-0.566	0.31	0.51	0.082	0.23	15	9	18	26	10	4	10	124
ENSG00000255468	ENSG00000255468	0.354	1.342	0.31	0.51	0.12	0.3	68	69	97	82	43	36	61	412
ENSG00000259705	ENSG00000259705	-0.671	-0.96	0.31	0.51	0.12	0.3	22	21	13	14	14	11	8	68
ENSG00000260060	ENSG00000260060	-0.648	-1.056	0.31	0.51	0.13	0.32	22	18	10	14	14	9	6	66
ENSG00000263412	NFE2L1-DT	0.513	0.199	0.31	0.51	0.1	0.27	23	33	47	35	14	18	30	182
ENSG00000264538	SUZ12P1	0.182	4.417	0.31	0.51	0.16	0.37	640	652	772	699	402	340	478	3466
ENSG00000267309	ZNF566-AS1	0.583	0.725	0.31	0.51	0.086	0.24	34	43	46	66	21	23	27	313
ENSG00000269934	ENSG00000269934	0.709	-0.345	0.31	0.51	0.092	0.25	19	14	26	27	12	7	16	135
ENSG00000272604	ENSG00000272604	-0.77	-0.488	0.31	0.51	0.16	0.37	34	34	31	12	21	18	21	72
ENSG00000276045	ORAI1	0.189	4.42	0.31	0.51	0.19	0.41	675	617	682	785	425	320	420	3864
ENSG00000283757	ENSG00000283757	0.529	0.662	0.31	0.51	0.086	0.24	42	34	50	58	27	17	30	284
ENSG00000011405	PIK3C2A	-0.141	6.71	0.31	0.52	0.37	0.63	3257	3881	3739	2741	2046	2024	2315	13581
ENSG00000050327	ARHGEF5	0.22	3.536	0.31	0.52	0.17	0.39	379	309	445	362	240	159	277	1809
ENSG00000059691	GATB	-0.124	4.704	0.31	0.52	0.34	0.6	924	841	818	804	582	437	506	3974
ENSG00000066117	SMARCD1	-0.086	8.081	0.31	0.52	0.45	0.71	9082	9028	8719	8343	5710	4702	5390	41226
ENSG00000071051	NCK2	0.151	6.282	0.31	0.52	0.23	0.48	2430	2353	2443	2860	1528	1225	1508	14113
ENSG00000075240	GRAMD4	-0.13	4.512	0.31	0.52	0.33	0.58	788	761	730	690	496	396	452	3414
ENSG00000077264	PAK3	0.191	4.381	0.31	0.52	0.18	0.39	583	674	766	673	365	353	475	3338
ENSG00000084207	GSTP1	0.153	9.324	0.31	0.52	0.26	0.51	20566	18848	19229	24579	12931	9815	11883	121409
ENSG00000086570	FAT2	0.471	0.707	0.31	0.52	0.1	0.27	43	39	57	57	27	20	35	280
ENSG00000088970	KIZ	-0.118	4.693	0.31	0.52	0.34	0.59	873	877	786	824	549	457	485	4068
ENSG00000091732	ZC3HC1	-0.107	5.372	0.31	0.52	0.37	0.63	1414	1377	1312	1281	889	717	811	6331
ENSG00000095370	SH2D3C	0.573	0.86	0.31	0.52	0.11	0.29	45	38	44	77	29	19	25	361
ENSG00000099284	MACROH2A2	0.14	7.205	0.31	0.52	0.24	0.49	4663	4450	4723	5313	2932	2317	2918	26238
ENSG00000100146	SOX10	-0.384	0.341	0.31	0.52	0.13	0.33	49	47	30	40	31	24	18	192
ENSG00000104228	TRIM35	0.184	4.652	0.31	0.52	0.2	0.43	737	784	788	933	463	409	485	4591
ENSG00000106330	MOSPD3	0.222	3.931	0.31	0.52	0.2	0.43	419	486	460	589	262	255	282	2885
ENSG00000111057	KRT18	-0.115	8.018	0.31	0.52	0.44	0.7	9557	7943	7026	9132	6011	4134	4340	45086
ENSG00000112137	PHACTR1	0.32	1.88	0.31	0.52	0.13	0.33	120	85	136	122	77	42	85	608
ENSG00000115232	ITGA4	-0.313	1.969	0.31	0.52	0.22	0.46	148	141	139	98	93	73	88	505
ENSG00000124343	XG	0.717	-0.754	0.31	0.52	0.11	0.29	10	15	23	18	6	8	15	94
ENSG00000125864	BFSP1	-0.25	2.081	0.31	0.52	0.19	0.42	138	165	129	125	86	87	80	622
ENSG00000127589	TUBBP1	0.292	3.069	0.31	0.52	0.23	0.47	233	240	215	362	146	125	129	1747
ENSG00000127955	GNAI1	-0.148	4.203	0.31	0.52	0.31	0.56	612	648	609	533	384	338	378	2646
ENSG00000128266	GNAZ	0.201	4.002	0.31	0.52	0.17	0.39	468	492	516	582	294	257	318	2866
ENSG00000129535	NRL	0.469	0.998	0.31	0.52	0.095	0.26	55	46	63	74	35	23	38	360
ENSG00000130764	LRRC47	0.147	6.917	0.31	0.52	0.24	0.48	3698	3742	3773	4459	2325	1949	2330	22010
ENSG00000130813	SHFL	-0.178	3.208	0.31	0.52	0.27	0.52	343	295	246	313	217	152	150	1529
ENSG00000133121	STARD13	0.35	1.303	0.31	0.52	0.11	0.29	67	67	95	79	42	35	60	398
ENSG00000134852	CLOCK	-0.143	4.264	0.31	0.52	0.32	0.57	634	678	631	562	398	354	391	2790
ENSG00000134917	ADAMTS8	0.17	5.306	0.31	0.52	0.21	0.45	1156	1256	1241	1463	726	655	765	7210
ENSG00000137193	PIM1	-0.117	5.111	0.31	0.52	0.36	0.62	1248	1088	1059	1096	786	565	654	5410
ENSG00000138670	RASGEF1B	-0.358	1.534	0.31	0.52	0.19	0.41	104	114	102	73	65	60	65	374
ENSG00000140455	USP3	-0.106	5.821	0.31	0.52	0.39	0.64	1859	1948	1840	1702	1168	1015	1138	8417
ENSG00000142192	APP	0.141	9.384	0.31	0.52	0.25	0.5	20828	20442	20725	24776	13095	10646	12808	122394
ENSG00000142235	LMTK3	0.21	4.182	0.31	0.52	0.21	0.44	574	508	541	704	362	263	332	3453
ENSG00000142634	EFHD2	-0.109	6.033	0.31	0.52	0.4	0.66	2385	2028	1908	2180	1501	1054	1178	10756
ENSG00000146276	GABRR1	1.01	-0.383	0.31	0.52	0.11	0.29	13	12	13	34	8	6	6	156
ENSG00000147124	ZNF41	-0.282	2.189	0.31	0.52	0.2	0.43	170	160	156	121	107	83	98	612
ENSG00000148019	CEP78	-0.115	6.09	0.31	0.52	0.38	0.64	2204	2398	2301	1957	1385	1250	1424	9688
ENSG00000148090	AUH	-0.149	4.077	0.31	0.52	0.31	0.55	561	594	550	496	352	310	341	2460
ENSG00000148110	MFSD14B	-0.136	5.494	0.31	0.52	0.36	0.61	1429	1640	1563	1236	897	856	969	6134
ENSG00000150510	FAM124A	-0.093	6.538	0.31	0.52	0.42	0.68	3028	3205	2868	2974	1903	1670	1772	14692
ENSG00000158042	MRPL17	-0.114	5.904	0.31	0.52	0.39	0.65	2051	1992	1635	2091	1290	1037	1008	10304
ENSG00000159917	ZNF235	-0.271	2.24	0.31	0.52	0.22	0.45	179	161	158	128	113	83	99	647
ENSG00000161243	FBXO27	-0.178	3.243	0.31	0.52	0.28	0.52	291	366	281	297	181	193	173	1464
ENSG00000161328	LRRC56	0.42	1.185	0.31	0.52	0.092	0.25	55	64	78	80	34	34	48	395
ENSG00000162613	FUBP1	-0.09	8.261	0.31	0.52	0.43	0.69	10072	10471	10031	9269	6332	5454	6201	45806
ENSG00000172888	ZNF621	0.182	4.792	0.31	0.52	0.18	0.4	828	852	1058	856	520	444	656	4250
ENSG00000173705	SUSD5	0.235	3.367	0.31	0.52	0.16	0.37	276	332	344	368	172	175	212	1815
ENSG00000173715	C11orf80	-0.164	3.705	0.31	0.52	0.3	0.54	464	434	427	379	292	225	265	1883
ENSG00000174799	CEP135	-0.137	4.601	0.31	0.52	0.34	0.59	760	895	786	721	476	468	487	3570
ENSG00000178033	CALHM5	0.543	-0.007	0.31	0.52	0.099	0.27	26	20	38	32	17	10	24	162
ENSG00000179409	GEMIN4	0.144	6.526	0.31	0.52	0.23	0.48	2927	2753	2972	3298	1841	1433	1836	16283
ENSG00000180155	LYNX1	0.216	3.567	0.31	0.52	0.16	0.37	383	320	400	416	242	165	247	2053
ENSG00000182149	IST1	-0.09	7.502	0.31	0.52	0.43	0.69	5869	6273	5782	5628	3689	3268	3574	27809
ENSG00000183199	HSP90AB3P	-0.2	2.539	0.31	0.52	0.22	0.46	206	200	162	188	130	104	99	919
ENSG00000188051	TMEM221	-0.449	0.943	0.31	0.52	0.16	0.37	76	75	70	45	48	39	45	239
ENSG00000198435	NRARP	-0.103	5.546	0.31	0.52	0.38	0.64	1582	1563	1393	1529	995	814	860	7545
ENSG00000198642	KLHL9	-0.143	5.076	0.31	0.52	0.35	0.6	1014	1290	1130	960	635	675	700	4761
ENSG00000198901	PRC1	0.196	3.959	0.31	0.52	0.16	0.37	469	465	522	546	295	242	322	2692
ENSG00000198931	APRT	0.16	7.494	0.31	0.52	0.26	0.51	5758	5288	5344	6990	3621	2753	3300	34504
ENSG00000204116	CHIC1	-0.226	3.21	0.31	0.52	0.32	0.56	316	342	342	224	198	179	215	1141
ENSG00000204178	MACO1	-0.13	4.59	0.31	0.52	0.34	0.59	834	802	783	717	525	417	485	3550
ENSG00000206337	HCP5	-0.408	0.493	0.31	0.52	0.14	0.33	57	51	39	41	36	26	24	203
ENSG00000224616	RTCA-AS1	0.587	0.48	0.31	0.52	0.09	0.25	27	38	43	52	16	21	26	252
ENSG00000224897	POT1-AS1	0.74	-0.317	0.31	0.52	0.091	0.25	17	16	25	29	11	8	15	141
ENSG00000225889	ENSG00000225889	0.349	1.91	0.31	0.52	0.11	0.28	95	111	123	137	59	59	75	672
ENSG00000226360	RPL10AP6	-0.213	2.557	0.31	0.52	0.24	0.48	230	182	165	189	146	93	101	923
ENSG00000261801	LOXL1-AS1	-0.233	2.361	0.31	0.52	0.21	0.45	194	169	157	153	123	87	97	760
ENSG00000262089	ENSG00000262089	-0.795	-0.885	0.31	0.52	0.18	0.39	19	32	21	10	11	18	14	59
ENSG00000276116	FUT8-AS1	0.377	1.075	0.31	0.52	0.12	0.31	50	63	88	63	31	34	56	326
ENSG00000065457	ADAT1	0.18	4.7	0.32	0.52	0.18	0.41	763	813	977	814	479	424	606	4043
ENSG00000068028	RASSF1	0.217	3.819	0.32	0.52	0.2	0.43	436	401	426	542	275	208	261	2653
ENSG00000074317	SNCB	-0.187	2.873	0.32	0.52	0.25	0.5	273	235	204	239	173	121	125	1169
ENSG00000080839	RBL1	-0.137	4.524	0.32	0.52	0.34	0.59	731	838	752	678	458	438	466	3360
ENSG00000087495	PHACTR3	-0.522	-0.396	0.32	0.52	0.15	0.35	37	22	13	25	24	10	7	117
ENSG00000091428	RAPGEF4	-0.443	0.666	0.32	0.52	0.15	0.35	62	62	52	42	39	32	33	212
ENSG00000107175	CREB3	0.17	4.946	0.32	0.52	0.2	0.43	1008	868	1024	1085	635	450	632	5353
ENSG00000111224	PARP11	-0.216	3.243	0.32	0.52	0.31	0.56	316	353	342	238	198	185	215	1204
ENSG00000111602	TIMELESS	0.129	8.066	0.32	0.52	0.25	0.5	8385	8230	9025	9149	5272	4286	5578	45201
ENSG00000112294	ALDH5A1	-0.177	3.181	0.32	0.52	0.26	0.51	330	298	278	277	208	154	172	1370
ENSG00000114383	TUSC2	-0.106	5.318	0.32	0.52	0.38	0.64	1349	1339	1189	1303	848	697	734	6426
ENSG00000119396	RAB14	-0.101	5.934	0.32	0.52	0.4	0.66	1960	2154	1925	1909	1231	1123	1190	9433
ENSG00000119699	TGFB3	0.539	-0.115	0.32	0.52	0.12	0.3	24	20	36	29	15	10	23	148
ENSG00000119782	FKBP1B	-0.128	4.356	0.32	0.52	0.33	0.58	675	717	636	637	424	374	393	3147
ENSG00000122035	RASL11A	-0.358	0.8	0.32	0.52	0.14	0.34	65	65	49	52	41	34	30	255
ENSG00000122299	ZC3H7A	-0.11	5.925	0.32	0.52	0.39	0.65	1903	2195	1976	1824	1195	1145	1222	9022
ENSG00000125843	AP5S1	0.262	3.101	0.32	0.52	0.17	0.39	242	255	256	333	152	133	156	1626
ENSG00000126088	UROD	0.163	6.473	0.32	0.52	0.25	0.5	2882	2553	2675	3401	1813	1328	1651	16777
ENSG00000135720	DYNC1LI2	0.147	6.826	0.32	0.52	0.22	0.46	3378	3610	4081	3660	2123	1881	2524	18097
ENSG00000138772	ANXA3	-0.3	1.754	0.32	0.52	0.19	0.42	111	136	110	93	69	72	69	468
ENSG00000140563	MCTP2	-0.604	-0.297	0.32	0.52	0.14	0.34	31	37	27	20	19	20	17	104
ENSG00000147164	SNX12	-0.094	6.468	0.32	0.52	0.42	0.68	2952	2984	2848	2716	1856	1554	1761	13425
ENSG00000151148	UBE3B	0.162	5.142	0.32	0.52	0.19	0.41	1051	1107	1237	1179	660	577	765	5829
ENSG00000153446	C16orf89	-0.343	0.77	0.32	0.52	0.15	0.36	66	60	45	53	42	31	27	257
ENSG00000154447	SH3RF1	0.199	3.783	0.32	0.52	0.16	0.36	414	411	479	469	260	214	296	2318
ENSG00000159461	AMFR	0.163	4.982	0.32	0.52	0.19	0.41	979	949	1054	1103	616	494	651	5447
ENSG00000161558	TMEM143	0.207	3.676	0.32	0.52	0.17	0.38	414	347	440	441	262	179	272	2177
ENSG00000163430	FSTL1	-0.089	8.322	0.32	0.52	0.44	0.7	10478	10953	10461	9689	6587	5705	6467	47880
ENSG00000167654	ATCAY	-0.102	5.547	0.32	0.52	0.39	0.65	1550	1597	1444	1486	974	832	892	7340
ENSG00000167766	ZNF83	0.211	3.522	0.32	0.52	0.15	0.35	341	344	396	395	214	179	245	1953
ENSG00000168961	LGALS9	-0.781	-0.981	0.32	0.52	0.13	0.32	21	24	17	11	13	13	11	60
ENSG00000170909	OSCAR	-0.347	0.787	0.32	0.52	0.16	0.36	66	62	46	53	42	32	28	258
ENSG00000170955	CAVIN3	0.235	3.794	0.32	0.52	0.23	0.48	434	379	389	565	274	196	237	2755
ENSG00000171368	TPPP	0.536	0.608	0.32	0.52	0.1	0.27	34	39	48	56	21	21	29	273
ENSG00000171475	WIPF2	-0.099	5.671	0.32	0.52	0.4	0.66	1735	1690	1557	1637	1091	880	962	8085
ENSG00000174599	TRAM1L1	0.499	0.502	0.32	0.52	0.1	0.27	40	29	49	49	26	14	30	243
ENSG00000175854	SWI5	-0.142	4.179	0.32	0.52	0.33	0.58	660	575	495	618	416	298	304	3032
ENSG00000177807	KCNJ10	0.513	0.556	0.32	0.52	0.11	0.29	31	41	50	51	19	22	31	254
ENSG00000179604	CDC42EP4	0.166	5.161	0.32	0.52	0.21	0.45	1116	1067	1130	1311	702	555	697	6463
ENSG00000179846	NKPD1	0.823	-0.565	0.32	0.52	0.096	0.26	14	12	20	25	9	6	12	119
ENSG00000180822	PSMG4	0.187	4.805	0.32	0.52	0.22	0.47	881	807	836	1079	555	419	514	5304
ENSG00000185100	ADSS1	-0.164	3.253	0.32	0.52	0.27	0.52	335	322	266	315	211	167	163	1542
ENSG00000186918	ZNF395	-0.127	4.461	0.32	0.52	0.34	0.59	770	724	691	679	485	376	427	3358
ENSG00000188493	C19orf54	-0.112	5.118	0.32	0.52	0.37	0.63	1234	1111	1050	1117	777	577	648	5514
ENSG00000197124	ZNF682	-0.207	3.162	0.32	0.52	0.28	0.53	318	310	310	240	200	161	194	1205
ENSG00000198682	PAPSS2	-0.142	4.268	0.32	0.52	0.33	0.58	604	712	618	576	378	373	383	2852
ENSG00000198881	ASB12	-0.539	-0.391	0.32	0.52	0.17	0.39	18	42	17	23	10	24	10	112
ENSG00000198961	PJA2	-0.116	5.862	0.32	0.52	0.38	0.64	1813	2119	1917	1716	1138	1106	1186	8489
ENSG00000204352	C9orf129	0.499	0.759	0.32	0.52	0.096	0.26	48	35	53	63	31	17	32	304
ENSG00000225173	ENSG00000225173	-0.749	-1.187	0.32	0.52	0.15	0.35	22	16	11	11	14	8	7	56
ENSG00000228903	RASA4CP	-0.798	-1.286	0.32	0.52	0.15	0.35	12	25	12	9	7	14	8	49
ENSG00000230043	TMSB4XP6	-0.216	2.31	0.32	0.52	0.22	0.47	188	160	130	165	119	82	79	801
ENSG00000231789	PIK3CD-AS2	-0.262	1.706	0.32	0.52	0.18	0.4	125	109	90	103	79	56	55	501
ENSG00000242114	MTFP1	0.205	4.131	0.32	0.52	0.2	0.44	532	515	528	673	335	268	324	3299
ENSG00000255135	ENSG00000255135	0.261	3.258	0.32	0.52	0.22	0.46	323	227	284	375	206	115	173	1831
ENSG00000256235	SMIM3	0.146	6.127	0.32	0.52	0.23	0.47	2202	2102	2257	2499	1385	1094	1394	12338
ENSG00000262454	MIR193BHG	-0.671	-0.629	0.32	0.52	0.12	0.31	34	21	19	16	22	10	12	83
ENSG00000263620	ENSG00000263620	0.562	0.065	0.32	0.52	0.1	0.27	25	23	37	35	16	12	23	176
ENSG00000273066	ENSG00000273066	0.393	1.342	0.32	0.52	0.12	0.31	56	79	92	86	34	43	57	429
ENSG00000278376	ENSG00000278376	0.511	0.771	0.32	0.52	0.099	0.27	41	42	53	63	26	22	32	308
ENSG00000282048	ENSG00000282048	0.396	1.262	0.32	0.52	0.11	0.28	69	57	81	85	44	29	50	417
ENSG00000286136	ENSG00000286136	-0.712	-0.572	0.32	0.52	0.13	0.32	33	26	23	15	21	13	15	81
ENSG00000005075	POLR2J	-0.113	5.374	0.32	0.53	0.39	0.65	1518	1281	1242	1344	956	665	767	6634
ENSG00000006756	ARSD	0.247	2.891	0.32	0.53	0.14	0.34	222	210	250	262	140	109	154	1290
ENSG00000030419	IKZF2	0.474	0.446	0.32	0.53	0.14	0.34	26	45	60	39	15	25	39	206
ENSG00000049192	ADAMTS6	0.407	0.7	0.32	0.53	0.15	0.36	38	50	74	45	23	27	48	238
ENSG00000101945	SUV39H1	0.158	5.343	0.32	0.53	0.22	0.45	1272	1213	1304	1461	800	631	805	7205
ENSG00000102100	SLC35A2	0.164	4.879	0.32	0.53	0.19	0.41	920	875	994	1017	579	455	614	5021
ENSG00000109832	DDX25	-0.167	3.347	0.32	0.53	0.28	0.52	335	367	318	308	210	192	197	1524
ENSG00000116514	RNF19B	0.175	4.554	0.32	0.53	0.19	0.41	707	720	770	836	444	375	475	4120
ENSG00000116874	WARS2	-0.173	3.546	0.32	0.53	0.29	0.54	397	410	391	331	249	214	243	1648
ENSG00000121390	PSPC1	-0.085	7.279	0.32	0.53	0.46	0.72	5389	4998	4780	5010	3389	2602	2954	24746
ENSG00000130202	NECTIN2	0.14	7.079	0.32	0.53	0.25	0.5	4251	4097	4282	4910	2673	2133	2645	24242
ENSG00000130255	RPL36	0.185	8.46	0.32	0.53	0.29	0.53	11681	9707	9702	14614	7346	5053	5992	72155
ENSG00000131475	VPS25	-0.094	6.517	0.32	0.53	0.43	0.69	3133	3010	2672	3075	1970	1567	1650	15176
ENSG00000134690	CDCA8	0.142	6.66	0.32	0.53	0.24	0.49	3122	3116	3219	3660	1963	1623	1988	18066
ENSG00000135968	GCC2	-0.125	5.382	0.32	0.53	0.37	0.63	1291	1537	1392	1206	810	803	862	5975
ENSG00000137871	ZNF280D	-0.203	2.866	0.32	0.53	0.25	0.49	256	254	235	211	161	132	146	1053
ENSG00000143479	DYRK3	-0.186	3.44	0.32	0.53	0.3	0.54	359	395	372	297	225	207	232	1487
ENSG00000143549	TPM3	-0.092	8.943	0.32	0.53	0.47	0.73	16802	16189	13917	17036	10564	8431	8600	84149
ENSG00000143674	MAP3K21	-0.118	4.713	0.32	0.53	0.35	0.6	855	920	812	822	537	480	502	4060
ENSG00000146250	PRSS35	-0.184	3.013	0.32	0.53	0.25	0.5	295	265	247	246	186	137	153	1216
ENSG00000151651	ADAM8	0.395	0.966	0.32	0.53	0.11	0.28	52	50	72	65	33	26	45	324
ENSG00000151929	BAG3	-0.133	4.406	0.32	0.53	0.35	0.6	788	653	620	692	497	338	382	3406
ENSG00000152932	RAB3C	-0.128	4.412	0.32	0.53	0.34	0.59	713	733	682	644	448	382	422	3187
ENSG00000164008	C1orf50	0.296	1.984	0.32	0.53	0.13	0.32	107	116	146	131	67	61	91	652
ENSG00000167100	SAMD14	0.215	3.448	0.32	0.53	0.15	0.36	317	331	372	379	199	173	230	1871
ENSG00000168137	SETD5	0.138	7.752	0.32	0.53	0.24	0.48	6584	6746	7707	6962	4139	3514	4765	34413
ENSG00000171100	MTM1	-0.177	3.289	0.32	0.53	0.27	0.52	343	333	314	287	216	173	195	1427
ENSG00000177954	RPS27	-0.086	9.082	0.32	0.53	0.48	0.74	18869	17392	15882	18268	11864	9057	9815	90243
ENSG00000183421	RIPK4	0.363	1.694	0.32	0.53	0.12	0.31	93	82	103	119	59	42	63	582
ENSG00000183978	COA3	-0.101	5.69	0.32	0.53	0.4	0.66	1782	1691	1517	1715	1121	880	936	8459
ENSG00000185043	CIB1	-0.126	4.43	0.32	0.53	0.34	0.59	768	694	640	696	484	360	395	3432
ENSG00000186187	ZNRF1	0.158	5.907	0.32	0.53	0.23	0.47	2018	1657	2101	2003	1271	860	1299	9902
ENSG00000188368	PRR19	0.268	3.047	0.32	0.53	0.19	0.41	234	241	239	328	147	126	145	1597
ENSG00000189339	SLC35E2B	0.147	6.39	0.32	0.53	0.22	0.46	2649	2513	3023	2698	1666	1308	1870	13345
ENSG00000196371	FUT4	-0.215	2.981	0.32	0.53	0.29	0.54	251	307	273	211	156	162	171	1062
ENSG00000198001	IRAK4	-0.335	0.58	0.32	0.53	0.16	0.36	50	60	34	49	31	32	20	235
ENSG00000198105	ZNF248	0.244	2.777	0.32	0.53	0.14	0.33	206	193	244	231	130	100	151	1147
ENSG00000198589	LRBA	0.157	6.448	0.32	0.53	0.22	0.46	2536	2822	3241	2738	1593	1471	2005	13546
ENSG00000202337	RNU6-8	0.853	-0.355	0.32	0.53	0.092	0.25	16	14	20	31	10	7	11	146
ENSG00000213025	COX20P1	-0.264	2.075	0.32	0.53	0.21	0.45	170	132	130	123	108	67	81	610
ENSG00000225706	PTPRD-AS1	0.657	-0.068	0.32	0.53	0.098	0.26	23	18	30	35	15	9	18	168
ENSG00000232346	ENSG00000232346	0.49	1.266	0.32	0.53	0.15	0.35	49	68	62	101	30	37	36	477
ENSG00000232533	ENSG00000232533	-0.236	2.56	0.32	0.53	0.28	0.52	250	166	174	180	160	83	107	888
ENSG00000241484	ARHGAP8	-0.252	1.945	0.32	0.53	0.2	0.43	134	141	116	115	84	74	72	569
ENSG00000241945	PWP2	0.765	0.001	0.32	0.53	0.11	0.28	23	17	23	41	15	8	13	193
ENSG00000242086	MUC20-OT1	0.196	3.813	0.32	0.53	0.16	0.37	439	403	497	471	277	209	308	2332
ENSG00000247950	SEC24B-AS1	0.472	0.681	0.32	0.53	0.12	0.31	32	49	59	54	19	27	37	268
ENSG00000248905	FMN1	0.605	0.104	0.32	0.53	0.11	0.29	21	28	36	38	13	15	22	186
ENSG00000251364	ENSG00000251364	-0.782	-1.208	0.32	0.53	0.14	0.34	20	18	13	10	13	9	8	53
ENSG00000258388	PPT2-EGFL8	0.493	0.425	0.32	0.53	0.14	0.34	45	21	52	43	30	9	33	217
ENSG00000274272	ENSG00000274272	0.459	0.095	0.32	0.53	0.15	0.35	26	28	48	30	16	15	31	160
ENSG00000275111	ZNF2	-0.334	1.462	0.32	0.53	0.18	0.4	114	89	88	76	73	45	55	383
ENSG00000287001	ENSG00000287001	-0.514	-0.608	0.32	0.53	0.15	0.35	29	21	10	22	19	10	5	102
ENSG00000007047	MARK4	-0.097	5.976	0.33	0.53	0.42	0.68	2233	1992	1918	2029	1405	1036	1185	10020
ENSG00000059758	CDK17	-0.152	4.301	0.33	0.53	0.34	0.59	674	676	682	541	424	352	424	2697
ENSG00000060709	RIMBP2	0.473	0.653	0.33	0.53	0.12	0.3	33	46	56	53	20	25	35	266
ENSG00000074621	SLC24A1	0.23	3.243	0.33	0.53	0.16	0.37	286	272	306	344	180	141	188	1690
ENSG00000100104	SRRD	-0.108	5.062	0.33	0.53	0.38	0.64	1146	1105	1044	1046	721	575	645	5166
ENSG00000100599	RIN3	-0.274	1.627	0.33	0.53	0.22	0.45	128	92	77	103	82	46	46	495
ENSG00000105186	ANKRD27	-0.101	5.39	0.33	0.53	0.39	0.65	1433	1387	1282	1343	901	722	792	6633
ENSG00000109917	ZPR1	-0.093	6.11	0.33	0.53	0.43	0.69	2272	2363	2073	2265	1428	1231	1280	11182
ENSG00000110756	HPS5	-0.141	4.464	0.33	0.53	0.35	0.6	739	767	749	624	464	400	465	3100
ENSG00000114982	KANSL3	0.14	6.266	0.33	0.53	0.23	0.47	2356	2392	2621	2610	1481	1246	1620	12897
ENSG00000120057	SFRP5	-0.351	0.658	0.33	0.53	0.18	0.4	67	49	35	53	43	24	20	251
ENSG00000126883	NUP214	0.141	6.645	0.33	0.53	0.23	0.47	3065	3110	3561	3253	1927	1620	2202	16083
ENSG00000128294	TPST2	0.151	5.924	0.33	0.53	0.23	0.48	1861	1870	1918	2215	1170	974	1184	10928
ENSG00000130758	MAP3K10	0.174	4.69	0.33	0.53	0.21	0.45	818	749	821	941	515	389	506	4637
ENSG00000138081	FBXO11	-0.093	6.187	0.33	0.53	0.43	0.69	2393	2491	2316	2264	1504	1298	1432	11188
ENSG00000141971	MVB12A	-0.115	4.913	0.33	0.53	0.37	0.63	1050	987	856	1018	661	513	527	5009
ENSG00000151718	WWC2	0.138	6.575	0.33	0.53	0.23	0.47	2888	3002	3293	3190	1815	1564	2036	15764
ENSG00000153107	ANAPC1	0.177	6.387	0.33	0.53	0.24	0.49	2365	2736	3327	2446	1485	1427	2060	12119
ENSG00000156140	ADAMTS3	0.223	3.172	0.33	0.53	0.17	0.38	292	240	327	297	185	123	203	1478
ENSG00000158270	COLEC12	-0.307	1.221	0.33	0.53	0.18	0.4	80	91	68	70	50	48	42	343
ENSG00000160563	MED27	-0.128	4.958	0.33	0.53	0.37	0.63	1079	1029	819	1103	679	535	503	5416
ENSG00000162959	MEMO1	0.22	3.201	0.33	0.53	0.15	0.35	263	281	332	305	165	147	206	1513
ENSG00000163904	SENP2	-0.116	5.672	0.33	0.53	0.38	0.64	1707	1739	1736	1453	1073	906	1075	7200
ENSG00000171428	NAT1	-0.322	1.276	0.33	0.53	0.17	0.39	99	79	71	71	63	40	44	353
ENSG00000172986	GXYLT2	-0.39	0.819	0.33	0.53	0.17	0.38	64	70	56	48	40	37	35	244
ENSG00000175727	MLXIP	0.139	6.322	0.33	0.53	0.23	0.47	2481	2458	2744	2695	1560	1280	1696	13320
ENSG00000176204	LRRTM4	-0.184	3.067	0.33	0.53	0.29	0.53	257	326	257	255	160	172	159	1262
ENSG00000182459	TEX19	-0.6	-0.265	0.33	0.53	0.12	0.31	39	30	27	21	25	15	17	107
ENSG00000184271	POU6F1	-0.199	2.986	0.33	0.53	0.27	0.52	280	273	262	225	176	142	163	1123
ENSG00000198815	FOXJ3	-0.106	5.603	0.33	0.53	0.39	0.65	1612	1662	1597	1451	1013	866	988	7179
ENSG00000228648	ENSG00000228648	0.48	-0.09	0.33	0.53	0.12	0.31	28	19	41	27	18	9	27	141
ENSG00000242612	DECR2	0.228	3.423	0.33	0.53	0.19	0.42	359	272	349	389	228	139	215	1913
ENSG00000243176	ENSG00000243176	-0.307	1.548	0.33	0.53	0.18	0.4	108	106	93	82	68	55	58	413
ENSG00000251550	ENSG00000251550	-0.658	-0.342	0.33	0.53	0.14	0.34	36	32	28	18	23	16	18	96
ENSG00000258649	ENSG00000258649	0.226	3.051	0.33	0.53	0.16	0.37	261	227	304	271	165	117	189	1349
ENSG00000278390	ENSG00000278390	-0.614	-0.757	0.33	0.53	0.16	0.37	17	32	16	16	10	18	10	79
ENSG00000005156	LIG3	0.135	6.929	0.33	0.54	0.24	0.48	3765	3771	4284	3997	2367	1964	2649	19756
ENSG00000011566	MAP4K3	-0.122	5.475	0.33	0.54	0.38	0.64	1436	1578	1519	1258	902	823	941	6237
ENSG00000061936	SFSWAP	0.138	6.575	0.33	0.54	0.25	0.5	3086	2804	3127	3351	1941	1459	1932	16547
ENSG00000070423	RNF126	0.154	6.263	0.33	0.54	0.26	0.51	2498	2215	2362	2876	1572	1152	1458	14188
ENSG00000086589	RBM22	-0.099	5.58	0.33	0.54	0.4	0.66	1599	1615	1516	1486	1005	841	937	7346
ENSG00000087152	ATXN7L3	0.129	7.371	0.33	0.54	0.26	0.51	5220	5047	5452	5773	3282	2628	3369	28516
ENSG00000099622	CIRBP	0.141	8.049	0.33	0.54	0.27	0.52	8278	8073	8137	9882	5205	4204	5027	48801
ENSG00000100802	C14orf93	0.247	2.901	0.33	0.54	0.15	0.35	229	205	246	268	145	106	151	1319
ENSG00000101017	CD40	-0.161	3.569	0.33	0.54	0.32	0.57	456	358	348	380	289	184	214	1869
ENSG00000101391	CDK5RAP1	-0.099	5.531	0.33	0.54	0.41	0.67	1593	1514	1454	1447	1002	788	899	7152
ENSG00000103202	NME4	-0.115	8.233	0.33	0.54	0.45	0.72	11180	9141	8025	10738	7031	4758	4957	53017
ENSG00000107798	LIPA	-0.135	4.533	0.33	0.54	0.36	0.61	752	823	776	665	472	430	481	3303
ENSG00000108021	TASOR2	0.163	6.366	0.33	0.54	0.23	0.48	2352	2700	3135	2526	1477	1408	1940	12505
ENSG00000108830	RND2	0.156	7.365	0.33	0.54	0.27	0.52	5232	4889	4878	6389	3290	2545	3012	31533
ENSG00000109063	MYH3	-0.197	2.52	0.33	0.54	0.25	0.5	213	187	162	184	135	96	99	902
ENSG00000110925	CSRNP2	-0.104	5.369	0.33	0.54	0.4	0.66	1417	1364	1329	1262	891	710	822	6239
ENSG00000112276	BVES	-0.346	1.506	0.33	0.54	0.2	0.44	98	115	100	71	61	61	64	368
ENSG00000115825	PRKD3	0.166	6.076	0.33	0.54	0.23	0.47	1866	2259	2519	2113	1171	1179	1559	10459
ENSG00000116128	BCL9	0.142	6.889	0.33	0.54	0.23	0.48	3490	3822	4202	3870	2193	1992	2598	19130
ENSG00000116668	SWT1	-0.225	2.3	0.33	0.54	0.24	0.48	156	193	150	148	97	102	93	732
ENSG00000119640	ACYP1	-0.213	2.527	0.33	0.54	0.24	0.49	189	217	182	169	118	114	113	842
ENSG00000123485	HJURP	-0.09	6.401	0.33	0.54	0.44	0.71	2949	2712	2594	2722	1855	1411	1603	13442
ENSG00000139597	N4BP2L1	-0.594	-0.129	0.33	0.54	0.13	0.33	42	34	31	22	27	17	20	115
ENSG00000142611	PRDM16	0.723	-0.952	0.33	0.54	0.13	0.32	10	11	20	16	6	6	13	81
ENSG00000143819	EPHX1	-0.1	5.439	0.33	0.54	0.41	0.67	1494	1422	1290	1426	940	740	796	7036
ENSG00000145358	DDIT4L	-0.232	1.824	0.33	0.54	0.21	0.45	120	131	96	115	75	69	58	557
ENSG00000147050	KDM6A	0.172	5.431	0.33	0.54	0.22	0.46	1196	1433	1621	1347	750	749	1004	6676
ENSG00000148180	GSN	0.147	6.215	0.33	0.54	0.25	0.5	2331	2242	2326	2730	1466	1167	1436	13471
ENSG00000150712	MTMR12	-0.106	5.692	0.33	0.54	0.4	0.66	1618	1866	1657	1580	1016	974	1025	7814
ENSG00000150961	SEC24D	-0.093	6.532	0.33	0.54	0.43	0.69	2999	3205	3003	2816	1885	1670	1857	13922
ENSG00000151892	GFRA1	0.29	2.019	0.33	0.54	0.17	0.39	112	122	175	114	70	64	111	591
ENSG00000154556	SORBS2	0.144	5.899	0.33	0.54	0.22	0.46	1832	1843	2069	1994	1152	960	1279	9859
ENSG00000157870	PRXL2B	0.148	6.421	0.33	0.54	0.26	0.51	2783	2488	2671	3164	1751	1294	1649	15615
ENSG00000161835	TAMALIN	0.26	2.584	0.33	0.54	0.14	0.33	172	175	204	210	108	91	126	1034
ENSG00000162188	GNG3	0.21	3.642	0.33	0.54	0.19	0.42	394	348	397	458	249	180	244	2251
ENSG00000162520	SYNC	-0.952	-1.482	0.33	0.54	0.23	0.47	14	25	17	4	8	14	12	30
ENSG00000163344	PMVK	0.172	5.069	0.33	0.54	0.23	0.48	1043	1000	1021	1270	656	520	629	6253
ENSG00000163683	SMIM14	-0.177	3.107	0.33	0.54	0.27	0.52	302	294	273	257	190	153	169	1275
ENSG00000163888	CAMK2N2	-0.145	4.005	0.33	0.54	0.34	0.59	603	492	459	529	381	254	282	2602
ENSG00000164171	ITGA2	0.277	2.78	0.33	0.54	0.2	0.43	157	240	257	225	96	129	160	1122
ENSG00000169683	LRRC45	0.17	5.492	0.33	0.54	0.25	0.5	1455	1286	1350	1727	916	668	832	8503
ENSG00000169826	CSGALNACT2	-0.164	3.337	0.33	0.54	0.3	0.54	319	379	308	313	199	199	190	1546
ENSG00000170293	CMTM8	0.274	2.421	0.33	0.54	0.14	0.34	166	141	180	189	105	72	111	933
ENSG00000171307	ZDHHC16	0.145	6.153	0.33	0.54	0.25	0.49	2240	2142	2258	2579	1409	1115	1394	12729
ENSG00000172057	ORMDL3	0.157	6.196	0.33	0.54	0.26	0.51	2404	2089	2248	2755	1513	1086	1387	13586
ENSG00000173275	ZNF449	-0.223	2.496	0.33	0.54	0.24	0.48	186	213	181	162	116	112	113	810
ENSG00000173581	CCDC106	-0.134	4.228	0.33	0.54	0.35	0.6	682	593	522	633	430	307	321	3111
ENSG00000174327	SLC16A13	0.222	3.178	0.33	0.54	0.17	0.38	289	245	318	307	183	126	197	1520
ENSG00000175928	LRRN1	0.143	8.246	0.33	0.54	0.25	0.49	8809	9927	11010	9680	5537	5172	6807	47844
ENSG00000176108	CHMP6	0.179	4.881	0.33	0.54	0.24	0.49	943	842	887	1126	594	437	546	5538
ENSG00000176182	MYPOP	-0.159	3.414	0.33	0.54	0.31	0.55	394	337	294	357	249	174	180	1746
ENSG00000178234	GALNT11	-0.111	4.8	0.33	0.54	0.37	0.62	925	957	849	890	581	499	524	4393
ENSG00000182674	KCNB2	0.707	-0.344	0.33	0.54	0.091	0.25	22	10	25	28	15	4	15	137
ENSG00000183023	SLC8A1	0.237	2.731	0.33	0.54	0.15	0.36	191	197	249	213	120	103	155	1066
ENSG00000184254	ALDH1A3	-0.601	0.035	0.33	0.54	0.17	0.38	47	40	38	23	30	20	25	122
ENSG00000188375	H3-5	-0.543	-0.15	0.33	0.54	0.16	0.36	34	39	28	23	21	21	18	119
ENSG00000188732	FAM221A	-0.186	3.078	0.33	0.54	0.28	0.53	275	312	274	246	172	164	170	1222
ENSG00000189423	USP32P3	0.448	0.315	0.33	0.54	0.12	0.31	33	29	49	39	21	15	31	199
ENSG00000197712	FAM114A1	-0.274	2.216	0.33	0.54	0.27	0.52	190	146	160	121	121	74	101	616
ENSG00000198354	DCAF12L2	0.301	2.027	0.33	0.54	0.13	0.32	120	109	139	142	76	56	86	703
ENSG00000205559	CHKB-DT	0.297	2.026	0.33	0.54	0.12	0.31	116	114	142	140	73	59	88	694
ENSG00000205903	ZNF316	0.151	5.409	0.33	0.54	0.21	0.45	1355	1252	1432	1463	853	651	885	7227
ENSG00000215866	LINC01356	-0.43	0.366	0.33	0.54	0.19	0.42	40	60	39	36	24	33	24	180
ENSG00000219665	ZNF433-AS1	-0.181	2.714	0.33	0.54	0.25	0.49	232	223	180	216	146	116	110	1057
ENSG00000224609	FGGY-DT	0.754	-1.096	0.33	0.54	0.23	0.47	18	6	30	8	12	2	21	54
ENSG00000231434	HSP90AA3P	-0.529	-0.522	0.33	0.54	0.16	0.36	26	30	18	20	16	16	11	97
ENSG00000232472	EEF1B2P3	-0.221	1.991	0.33	0.54	0.22	0.47	137	142	96	138	86	74	57	664
ENSG00000233270	SNRPEP4	-0.451	0.01	0.33	0.54	0.15	0.35	37	42	28	29	23	22	17	143
ENSG00000235489	DBF4P1	-0.621	-1.037	0.33	0.54	0.13	0.33	18	22	12	14	11	12	7	66
ENSG00000237883	DGUOK-AS1	-0.761	-0.872	0.33	0.54	0.15	0.36	27	22	18	12	17	11	12	65
ENSG00000242193	CRYZL2P	0.589	0.229	0.33	0.54	0.093	0.26	28	26	37	43	18	13	22	208
ENSG00000250988	SNHG21	0.507	1	0.33	0.54	0.11	0.29	44	54	56	79	27	29	33	379
ENSG00000253878	ENSG00000253878	0.826	-0.555	0.33	0.54	0.1	0.27	17	9	19	26	11	4	11	122
ENSG00000255173	ENSG00000255173	0.606	0.355	0.33	0.54	0.15	0.35	17	42	43	46	9	24	26	226
ENSG00000255306	ENSG00000255306	0.53	-0.178	0.33	0.54	0.13	0.32	23	18	35	28	15	9	22	141
ENSG00000257122	RRN3P3	0.358	1.971	0.33	0.54	0.15	0.36	108	104	110	157	68	54	66	755
ENSG00000260630	SNAI3-AS1	0.378	0.888	0.33	0.54	0.14	0.34	57	41	73	58	37	20	46	295
ENSG00000260807	CEROX1	-0.33	1.28	0.33	0.54	0.21	0.45	106	73	71	71	68	36	44	353
ENSG00000263528	IKBKE	0.224	3.648	0.33	0.54	0.21	0.44	362	379	373	486	227	198	228	2377
ENSG00000263563	UBBP4	0.873	-0.507	0.33	0.54	0.088	0.24	10	16	19	27	6	9	11	128
ENSG00000272977	ENSG00000272977	-0.296	1.165	0.33	0.54	0.18	0.4	81	82	62	69	51	43	38	338
ENSG00000283486	FAM95C	0.313	1.643	0.33	0.54	0.12	0.31	92	82	115	103	58	42	72	514
ENSG00000011295	TTC19	-0.092	6.099	0.34	0.54	0.43	0.69	2214	2383	2163	2148	1391	1242	1337	10615
ENSG00000068354	TBC1D25	0.219	3.507	0.34	0.54	0.18	0.4	315	360	366	414	197	189	225	2037
ENSG00000103489	XYLT1	0.164	5.196	0.34	0.54	0.21	0.44	1083	1156	1367	1149	680	603	847	5697
ENSG00000105610	KLF1	0.857	-0.724	0.34	0.54	0.099	0.27	14	9	17	22	9	4	10	107
ENSG00000107104	KANK1	0.155	5.212	0.34	0.54	0.22	0.46	1201	1069	1234	1292	756	555	762	6380
ENSG00000109445	ZNF330	-0.112	4.904	0.34	0.54	0.38	0.64	1026	997	849	1014	645	519	523	4993
ENSG00000110811	P3H3	0.156	6.014	0.34	0.54	0.26	0.51	2152	1810	2019	2391	1355	940	1246	11795
ENSG00000112186	CAP2	-0.135	4.321	0.34	0.54	0.35	0.61	635	726	655	588	398	380	406	2917
ENSG00000113763	UNC5A	-0.161	3.109	0.34	0.54	0.28	0.52	289	306	248	280	181	160	152	1373
ENSG00000118640	VAMP8	-0.151	3.726	0.34	0.54	0.33	0.58	465	439	344	464	293	228	210	2267
ENSG00000120925	RNF170	-0.164	3.615	0.34	0.54	0.33	0.57	386	459	404	353	241	241	251	1757
ENSG00000126767	ELK1	-0.099	5.636	0.34	0.54	0.41	0.67	1595	1747	1528	1590	1002	911	944	7850
ENSG00000128573	FOXP2	0.639	-0.315	0.34	0.54	0.16	0.36	10	27	35	23	5	16	23	123
ENSG00000131115	ZNF227	-0.137	4.128	0.34	0.54	0.34	0.59	565	627	567	520	354	328	351	2579
ENSG00000135940	COX5B	-0.107	6.94	0.34	0.54	0.45	0.71	4358	3908	3318	4352	2741	2034	2048	21469
ENSG00000136274	NACAD	0.238	3.12	0.34	0.54	0.18	0.4	273	235	274	322	173	121	168	1578
ENSG00000137312	FLOT1	0.159	7.004	0.34	0.54	0.28	0.52	4205	3660	3797	4978	2645	1904	2344	24563
ENSG00000141401	IMPA2	0.137	6.473	0.34	0.54	0.25	0.49	2700	2789	2893	3138	1697	1453	1787	15495
ENSG00000141552	ANAPC11	0.181	6.496	0.34	0.54	0.28	0.53	2844	2635	2486	3723	1789	1371	1532	18346
ENSG00000141560	FN3KRP	-0.104	5.158	0.34	0.54	0.39	0.65	1237	1167	1102	1133	778	607	681	5597
ENSG00000143258	USP21	0.165	4.928	0.34	0.54	0.21	0.45	1006	849	1072	1012	634	440	663	5007
ENSG00000148814	LRRC27	-0.171	3.199	0.34	0.54	0.3	0.54	339	295	285	279	214	152	176	1382
ENSG00000151276	MAGI1	0.13	7.056	0.34	0.54	0.25	0.5	4110	4138	4462	4561	2584	2155	2758	22535
ENSG00000151623	NR3C2	0.84	-0.847	0.34	0.54	0.13	0.33	8	13	18	19	5	7	11	94
ENSG00000152492	CCDC50	-0.103	5.181	0.34	0.54	0.39	0.65	1208	1234	1133	1140	759	643	700	5631
ENSG00000155868	MED7	-0.166	3.152	0.34	0.54	0.28	0.52	303	311	272	274	190	162	168	1354
ENSG00000156970	BUB1B	-0.084	7.226	0.34	0.54	0.47	0.73	4797	5215	4633	4808	3015	2717	2863	23752
ENSG00000158296	SLC13A3	0.168	4.549	0.34	0.54	0.19	0.42	740	684	816	786	466	355	505	3888
ENSG00000158828	PINK1	0.18	4.481	0.34	0.54	0.21	0.45	661	692	703	822	415	361	433	4044
ENSG00000160214	RRP1	0.158	6.694	0.34	0.54	0.27	0.52	3332	3013	3075	3997	2096	1568	1898	19717
ENSG00000163191	S100A11	-0.118	5.174	0.34	0.54	0.39	0.65	1277	1164	982	1260	804	605	604	6199
ENSG00000164010	ERMAP	0.219	3.145	0.34	0.54	0.17	0.39	258	266	343	273	162	139	214	1370
ENSG00000166153	DEPDC4	-0.479	0.503	0.34	0.54	0.16	0.36	63	50	48	35	40	25	31	183
ENSG00000167721	TSR1	-0.079	8.245	0.34	0.54	0.48	0.74	9877	10371	9573	9600	6209	5402	5917	47432
ENSG00000168894	RNF181	0.171	5.281	0.34	0.54	0.25	0.5	1265	1100	1172	1485	797	571	722	7310
ENSG00000170439	METTL7B	0.453	1.243	0.34	0.54	0.12	0.31	62	58	66	94	39	30	39	450
ENSG00000171723	GPHN	0.181	4.629	0.34	0.54	0.22	0.46	713	787	767	924	447	411	472	4547
ENSG00000171953	ATPAF2	0.197	3.884	0.34	0.54	0.2	0.43	481	403	484	528	304	208	298	2601
ENSG00000171988	JMJD1C	-0.103	7.21	0.34	0.54	0.42	0.68	4595	5364	4935	4341	2887	2796	3052	21466
ENSG00000173402	DAG1	0.134	7.096	0.34	0.54	0.24	0.49	4207	4257	4829	4465	2645	2217	2986	22071
ENSG00000175197	DDIT3	0.316	2.101	0.34	0.54	0.14	0.34	128	111	135	160	81	57	82	779
ENSG00000176399	DMRTA1	-0.281	1.855	0.34	0.54	0.21	0.45	140	121	117	101	89	62	73	509
ENSG00000182253	SYNM	0.293	2.122	0.34	0.54	0.14	0.34	134	112	148	153	85	57	91	754
ENSG00000185437	SH3BGR	0.749	-0.457	0.34	0.54	0.12	0.3	18	11	22	26	12	5	13	128
ENSG00000187792	ZNF70	0.278	2.046	0.34	0.54	0.14	0.34	112	124	158	131	70	65	99	661
ENSG00000187951	ENSG00000187951	0.209	3.553	0.34	0.54	0.18	0.4	322	379	415	395	201	199	257	1957
ENSG00000198947	DMD	-0.15	3.848	0.34	0.54	0.33	0.57	477	509	474	419	299	266	294	2083
ENSG00000203497	PDCD4-AS1	0.38	1.378	0.34	0.54	0.13	0.32	78	60	85	94	50	30	52	459
ENSG00000236552	RPL13AP5	0.23	3.627	0.34	0.54	0.23	0.48	372	354	351	495	234	184	214	2413
ENSG00000237356	ENSG00000237356	0.452	0.009	0.34	0.54	0.14	0.34	25	25	43	29	16	13	28	153
ENSG00000255920	CCND2-AS1	-0.392	-0.01	0.34	0.54	0.16	0.37	39	34	17	35	25	17	9	161
ENSG00000259223	ENSG00000259223	0.834	-0.745	0.34	0.54	0.093	0.26	10	13	18	21	6	7	11	103
ENSG00000269038	SF1-DT	0.68	-0.44	0.34	0.54	0.12	0.31	18	13	24	25	12	6	15	125
ENSG00000276170	ENSG00000276170	-0.248	1.97	0.34	0.54	0.24	0.49	161	116	103	129	103	58	62	624
ENSG00000013016	EHD3	0.167	4.643	0.34	0.55	0.21	0.45	789	732	812	891	497	380	501	4395
ENSG00000036530	CYP46A1	0.356	1.103	0.34	0.55	0.13	0.33	67	49	81	69	43	24	51	349
ENSG00000077522	ACTN2	0.308	1.789	0.34	0.55	0.13	0.33	100	93	121	118	63	48	75	586
ENSG00000080546	SESN1	-0.144	4.014	0.34	0.55	0.34	0.59	540	564	537	467	339	294	333	2323
ENSG00000097021	ACOT7	0.164	7.065	0.34	0.55	0.28	0.53	4367	3823	3872	5299	2747	1989	2390	26144
ENSG00000100341	PNPLA5	0.295	2.138	0.34	0.55	0.13	0.33	124	125	148	156	78	65	91	767
ENSG00000102109	PCSK1N	0.326	2.497	0.34	0.55	0.25	0.5	191	116	151	236	123	57	90	1137
ENSG00000102805	CLN5	-0.199	2.92	0.34	0.55	0.28	0.52	270	258	252	213	170	134	157	1067
ENSG00000102870	ZNF629	0.142	5.978	0.34	0.55	0.24	0.49	1992	1893	2042	2240	1253	985	1261	11055
ENSG00000104691	UBXN8	-0.157	3.709	0.34	0.55	0.33	0.57	465	432	433	377	293	224	269	1876
ENSG00000105640	RPL18A	0.157	9.899	0.34	0.55	0.29	0.54	30294	28329	27483	37857	19047	14753	16984	187006
ENSG00000108839	ALOX12	0.334	1.713	0.34	0.55	0.13	0.32	96	84	109	117	61	43	67	574
ENSG00000112293	GPLD1	0.21	3.542	0.34	0.55	0.19	0.42	317	379	443	365	198	199	276	1821
ENSG00000117407	ARTN	0.302	2.447	0.34	0.55	0.2	0.43	175	129	159	215	112	65	96	1040
ENSG00000125046	SSUH2	0.673	0.015	0.34	0.55	0.1	0.28	26	17	28	39	17	8	16	186
ENSG00000126217	MCF2L	0.157	4.889	0.34	0.55	0.21	0.44	916	897	992	1028	576	467	613	5074
ENSG00000130023	ERMARD	0.213	3.48	0.34	0.55	0.19	0.41	300	365	400	371	187	192	248	1841
ENSG00000132849	PATJ	-0.139	4.301	0.34	0.55	0.36	0.62	635	710	664	562	398	371	412	2795
ENSG00000135547	HEY2	0.194	4.124	0.34	0.55	0.21	0.45	519	530	537	654	326	276	330	3214
ENSG00000138758	SEPTIN11	-0.098	7.297	0.34	0.55	0.43	0.7	5031	5529	5307	4565	3162	2881	3282	22571
ENSG00000139174	PRICKLE1	0.144	6.474	0.34	0.55	0.24	0.48	2560	2921	3072	2983	1608	1523	1899	14743
ENSG00000141562	NARF	0.146	6.028	0.34	0.55	0.25	0.5	2026	1992	2046	2391	1274	1037	1263	11795
ENSG00000144158	SNRPA1P1	-0.635	-0.929	0.34	0.55	0.19	0.42	16	28	15	14	9	16	9	69
ENSG00000149599	DUSP15	0.32	2.095	0.34	0.55	0.14	0.34	125	113	132	161	79	58	80	783
ENSG00000152779	SLC16A12	0.384	1.23	0.34	0.55	0.13	0.32	73	51	80	82	47	25	49	406
ENSG00000152953	STK32B	0.264	2.561	0.34	0.55	0.15	0.35	160	181	200	208	100	95	123	1024
ENSG00000154655	L3MBTL4	-0.719	-1.166	0.34	0.55	0.15	0.35	19	19	13	11	12	10	8	56
ENSG00000155508	CNOT8	-0.107	5.634	0.34	0.55	0.41	0.67	1578	1767	1642	1469	991	922	1016	7273
ENSG00000155621	C9orf85	-0.175	3.188	0.34	0.55	0.3	0.55	340	289	287	273	215	149	178	1351
ENSG00000157168	NRG1	0.305	1.736	0.34	0.55	0.13	0.33	92	94	122	110	58	49	76	551
ENSG00000158545	ZC3H18	0.149	7.241	0.34	0.55	0.27	0.52	4802	4508	4544	5770	3020	2347	2806	28478
ENSG00000162409	PRKAA2	-0.195	3.225	0.34	0.55	0.32	0.57	307	347	328	249	192	182	205	1251
ENSG00000164151	ICE1	0.141	6.765	0.34	0.55	0.24	0.48	3310	3400	3953	3456	2081	1771	2445	17091
ENSG00000165724	ZMYND19	0.143	5.994	0.34	0.55	0.25	0.49	2078	1846	2095	2238	1308	960	1294	11051
ENSG00000165995	CACNB2	-0.276	1.371	0.34	0.55	0.21	0.44	84	103	74	80	52	55	45	390
ENSG00000166199	ALKBH3	-0.142	3.766	0.34	0.55	0.32	0.57	466	463	430	414	293	241	266	2048
ENSG00000166595	CIAO2B	0.199	5.555	0.34	0.55	0.29	0.54	1530	1293	1257	1983	964	671	772	9748
ENSG00000170989	S1PR1	0.416	0.86	0.34	0.55	0.13	0.32	48	46	63	62	30	24	39	309
ENSG00000172247	C1QTNF4	0.265	2.734	0.34	0.55	0.16	0.37	200	184	206	250	126	95	126	1220
ENSG00000175711	B3GNTL1	0.211	3.369	0.34	0.55	0.17	0.38	307	307	350	360	193	160	216	1776
ENSG00000178057	NDUFAF3	0.194	4.468	0.34	0.55	0.25	0.5	726	603	656	859	458	312	403	4216
ENSG00000179943	FIZ1	0.156	5.042	0.34	0.55	0.22	0.46	1015	1003	1079	1164	638	522	666	5743
ENSG00000181274	FRAT2	0.139	6.208	0.34	0.55	0.24	0.49	2240	2324	2415	2605	1408	1211	1492	12862
ENSG00000181991	MRPS11	0.156	5.318	0.34	0.55	0.24	0.48	1232	1212	1255	1460	775	631	774	7199
ENSG00000183379	SYNDIG1L	-0.4	0.947	0.34	0.55	0.18	0.4	80	67	65	50	51	34	41	257
ENSG00000186026	ZNF284	-0.5	0.347	0.34	0.55	0.17	0.38	58	44	44	31	37	22	28	163
ENSG00000186566	GPATCH8	0.136	6.681	0.34	0.55	0.24	0.49	3057	3287	3512	3457	1921	1713	2171	17084
ENSG00000187942	LDLRAD2	0.502	0.889	0.34	0.55	0.13	0.32	53	37	51	73	34	18	30	350
ENSG00000187987	ZSCAN23	0.371	1.221	0.34	0.55	0.13	0.33	72	53	81	80	46	26	50	398
ENSG00000198960	ARMCX6	-0.132	4.071	0.34	0.55	0.35	0.6	595	547	467	569	375	284	287	2792
ENSG00000203867	RBM20	1.505	-0.064	0.34	0.55	0.012	0.057	3	25	51	28	1	15	34	153
ENSG00000204147	ASAH2B	-0.271	2.277	0.34	0.55	0.29	0.54	165	188	178	118	103	99	113	609
ENSG00000204619	PPP1R11	-0.106	5.145	0.34	0.55	0.4	0.66	1255	1128	1108	1107	790	586	685	5471
ENSG00000204642	HLA-F	0.391	1.442	0.34	0.55	0.13	0.32	78	65	83	103	50	33	50	497
ENSG00000213553	RPLP0P6	0.228	4.371	0.34	0.55	0.3	0.54	652	566	531	896	411	293	323	4375
ENSG00000213683	ENSG00000213683	-0.449	-0.331	0.34	0.55	0.18	0.39	25	37	19	24	15	20	11	117
ENSG00000213780	GTF2H4	0.291	1.825	0.34	0.55	0.14	0.34	104	95	131	116	66	49	82	580
ENSG00000224848	ENSG00000224848	-0.739	-1.18	0.34	0.55	0.15	0.35	20	18	13	11	13	9	8	55
ENSG00000227214	HCG15	-0.521	-0.654	0.34	0.55	0.16	0.37	25	25	15	19	16	13	9	90
ENSG00000228158	TLE1P1	0.656	0.336	0.34	0.55	0.12	0.31	32	21	29	53	21	10	16	248
ENSG00000229692	SOS1-IT1	-0.716	-1.107	0.34	0.55	0.17	0.38	23	17	13	12	15	8	8	59
ENSG00000233994	GDI2P2	-0.671	-0.767	0.34	0.55	0.15	0.35	31	19	17	15	20	9	11	75
ENSG00000235033	DAAM2-AS1	-0.456	-0.65	0.34	0.55	0.13	0.33	23	25	8	23	14	13	4	102
ENSG00000235852	ENSG00000235852	0.757	-0.443	0.34	0.55	0.11	0.28	11	19	23	26	6	11	14	128
ENSG00000241478	HSPA8P9	0.484	-0.162	0.34	0.55	0.14	0.34	22	21	37	26	14	11	24	138
ENSG00000257176	ENSG00000257176	0.559	-0.332	0.34	0.55	0.13	0.32	16	20	31	25	10	11	20	126
ENSG00000258748	ENSG00000258748	0.749	-0.538	0.34	0.55	0.13	0.32	13	15	22	24	8	8	13	119
ENSG00000261183	SPINT1-AS1	-0.281	1.15	0.34	0.55	0.23	0.47	79	77	44	81	50	40	25	379
ENSG00000263956	NBPF11	0.225	3.39	0.34	0.55	0.22	0.46	353	270	419	313	224	138	262	1570
ENSG00000266962	HSD17B1-AS1	0.187	4.39	0.34	0.55	0.23	0.48	692	571	652	782	437	295	401	3845
ENSG00000269556	TMEM185A	0.183	4.196	0.34	0.55	0.2	0.43	531	578	600	653	333	302	370	3220
ENSG00000273274	ZBTB8B	-0.279	2.383	0.34	0.55	0.34	0.59	220	164	198	118	140	83	126	617
ENSG00000288558	DUS4L-BCAP29	-0.245	1.543	0.34	0.55	0.2	0.43	97	112	78	94	60	59	47	457
ENSG00000016391	CHDH	0.173	4.268	0.35	0.55	0.2	0.42	590	578	705	619	371	301	437	3070
ENSG00000048342	CC2D2A	0.168	4.396	0.35	0.55	0.19	0.42	643	638	748	695	404	332	463	3440
ENSG00000073008	PVR	0.166	4.595	0.35	0.55	0.22	0.45	778	694	805	845	490	360	497	4168
ENSG00000078967	UBE2D4	-0.181	2.969	0.35	0.55	0.3	0.55	240	305	241	239	149	161	149	1180
ENSG00000081803	CADPS2	-0.138	4.017	0.35	0.55	0.36	0.61	496	610	506	498	310	320	313	2461
ENSG00000099860	GADD45B	0.528	0.263	0.35	0.55	0.12	0.31	34	23	39	42	22	11	24	208
ENSG00000105877	DNAH11	0.295	2.016	0.35	0.55	0.14	0.34	112	117	139	140	70	61	86	693
ENSG00000108424	KPNB1	-0.074	9.872	0.35	0.55	0.51	0.76	30686	31738	29655	29656	19292	16530	18330	146524
ENSG00000108819	PPP1R9B	0.165	4.98	0.35	0.55	0.24	0.48	992	933	979	1172	624	485	603	5770
ENSG00000109971	HSPA8	-0.075	10.747	0.35	0.55	0.51	0.76	55354	59121	54154	54537	34801	30792	33473	269459
ENSG00000110427	KIAA1549L	0.239	2.626	0.35	0.55	0.15	0.35	181	179	222	205	114	93	138	1020
ENSG00000112796	ENPP5	-0.232	2.377	0.35	0.55	0.25	0.5	174	194	173	145	109	102	108	727
ENSG00000114491	UMPS	-0.087	6.247	0.35	0.55	0.46	0.72	2592	2491	2280	2501	1630	1297	1408	12348
ENSG00000119321	FKBP15	0.154	4.981	0.35	0.55	0.22	0.45	1006	928	1071	1081	633	482	662	5339
ENSG00000123094	RASSF8	-0.137	4.733	0.35	0.55	0.38	0.64	807	1006	898	755	505	527	557	3747
ENSG00000125744	RTN2	0.191	4.118	0.35	0.55	0.23	0.47	564	480	543	644	356	248	334	3165
ENSG00000135312	HTR1B	0.713	-0.85	0.35	0.55	0.14	0.34	10	13	21	18	6	7	13	89
ENSG00000135406	PRPH	0.728	0.035	0.35	0.55	0.12	0.3	25	17	24	42	16	8	13	198
ENSG00000136448	NMT1	0.125	7.573	0.35	0.55	0.27	0.52	5949	5876	6338	6555	3740	3060	3917	32382
ENSG00000141934	PLPP2	-0.127	4.489	0.35	0.55	0.38	0.64	829	694	629	760	523	359	387	3737
ENSG00000146414	SHPRH	0.159	5.322	0.35	0.55	0.22	0.46	1164	1284	1471	1268	731	670	911	6284
ENSG00000147475	ERLIN2	-0.098	6.022	0.35	0.55	0.43	0.69	2096	2267	2139	1944	1317	1182	1323	9616
ENSG00000147996	CBWD5	-0.242	1.988	0.35	0.55	0.23	0.47	136	147	124	116	85	77	77	578
ENSG00000149929	HIRIP3	0.169	5.371	0.35	0.55	0.27	0.51	1393	1127	1264	1565	878	584	779	7707
ENSG00000156170	NDUFAF6	-0.163	3.289	0.35	0.55	0.3	0.55	342	331	310	293	215	172	192	1454
ENSG00000158710	TAGLN2	0.16	5.18	0.35	0.55	0.24	0.49	1146	1071	1128	1342	721	557	695	6611
ENSG00000160207	HSF2BP	0.615	-0.572	0.35	0.55	0.13	0.33	16	14	25	21	10	7	16	108
ENSG00000164610	RP9	-0.159	3.753	0.35	0.55	0.36	0.61	488	433	332	489	308	224	202	2379
ENSG00000167065	DUSP18	0.502	0.322	0.35	0.55	0.12	0.3	36	25	42	43	23	12	26	214
ENSG00000167720	SRR	-0.335	1.643	0.35	0.55	0.3	0.54	103	136	121	69	63	73	78	369
ENSG00000172113	NME6	0.169	4.381	0.35	0.55	0.19	0.42	624	643	732	694	392	335	453	3436
ENSG00000174684	B4GAT1	-0.104	5.043	0.35	0.55	0.4	0.66	1107	1114	957	1102	696	580	590	5428
ENSG00000174775	HRAS	0.172	5.547	0.35	0.55	0.27	0.52	1525	1319	1367	1830	960	685	842	9011
ENSG00000184221	OLIG1	0.356	1.528	0.35	0.55	0.13	0.32	81	76	95	104	51	39	58	508
ENSG00000184612	RPL7P26	-0.714	-0.439	0.35	0.55	0.17	0.39	36	32	31	13	23	16	21	78
ENSG00000187678	SPRY4	0.13	7.189	0.35	0.55	0.26	0.51	4394	4655	4957	4941	2762	2425	3064	24413
ENSG00000187953	PMS2CL	-0.167	2.965	0.35	0.55	0.28	0.52	273	266	234	245	172	138	144	1205
ENSG00000188542	DUSP28	-0.237	1.753	0.35	0.55	0.21	0.45	126	113	94	107	80	58	57	522
ENSG00000188859	FAM78B	0.371	1.709	0.35	0.55	0.13	0.33	85	91	98	125	53	48	59	607
ENSG00000196597	ZNF782	-0.213	2.521	0.35	0.55	0.28	0.53	172	233	179	170	106	124	111	845
ENSG00000223802	CERS1	0.215	3.476	0.35	0.55	0.2	0.43	362	298	356	407	229	153	219	1997
ENSG00000228252	COL6A4P2	0.609	-0.939	0.35	0.55	0.18	0.39	16	7	25	13	11	3	17	73
ENSG00000228801	ENSG00000228801	-0.22	2.1	0.35	0.55	0.22	0.46	153	150	127	132	96	78	78	650
ENSG00000233325	MIPEPP3	0.446	-0.045	0.35	0.55	0.15	0.35	25	23	42	28	16	12	27	147
ENSG00000234373	SNX18P7	0.357	0.857	0.35	0.55	0.13	0.33	51	47	72	56	32	24	46	285
ENSG00000240137	ERICH6-AS1	0.481	0.095	0.35	0.55	0.13	0.33	26	27	41	34	16	14	26	172
ENSG00000242866	STRC	-0.737	-1.242	0.35	0.55	0.17	0.38	14	23	13	10	8	13	8	52
ENSG00000267508	ZNF285	-0.266	1.495	0.35	0.55	0.21	0.45	89	114	81	86	55	61	50	424
ENSG00000271936	ENSG00000271936	0.321	1.371	0.35	0.55	0.15	0.35	69	74	100	82	43	39	63	414
ENSG00000007168	PAFAH1B1	-0.096	7.217	0.35	0.56	0.45	0.71	4565	5419	4862	4483	2868	2825	3006	22158
ENSG00000054148	PHPT1	0.156	6.345	0.35	0.56	0.28	0.53	2698	2287	2447	3100	1698	1189	1510	15287
ENSG00000055950	MRPL43	0.16	5.64	0.35	0.56	0.26	0.51	1586	1463	1496	1904	998	761	922	9378
ENSG00000065665	SEC61A2	-0.115	4.691	0.35	0.56	0.39	0.65	881	865	842	775	554	450	521	3837
ENSG00000071054	MAP4K4	0.122	8.219	0.35	0.56	0.28	0.52	9148	9383	10005	10160	5751	4887	6184	50196
ENSG00000090621	PABPC4	-0.075	8.327	0.35	0.56	0.51	0.76	11009	10387	10208	10101	6922	5409	6310	49908
ENSG00000100426	ZBED4	0.134	6.214	0.35	0.56	0.26	0.51	2333	2259	2441	2595	1467	1176	1508	12813
ENSG00000100605	ITPK1	0.132	7.613	0.35	0.56	0.28	0.53	6234	5891	6149	7133	3920	3067	3799	35227
ENSG00000101098	RIMS4	0.141	5.757	0.35	0.56	0.24	0.49	1742	1590	1827	1849	1096	827	1129	9134
ENSG00000102316	MAGED2	0.127	7.618	0.35	0.56	0.28	0.52	6135	6056	6310	6996	3857	3154	3899	34552
ENSG00000103148	NPRL3	-0.1	5.529	0.35	0.56	0.43	0.69	1669	1434	1383	1510	1051	745	854	7451
ENSG00000104299	INTS9	-0.109	4.728	0.35	0.56	0.39	0.65	866	922	825	832	544	481	510	4108
ENSG00000104872	PIH1D1	0.132	6.702	0.35	0.56	0.27	0.51	3285	3163	3378	3681	2066	1647	2087	18179
ENSG00000105258	POLR2I	0.175	5.957	0.35	0.56	0.29	0.54	2097	1680	1790	2470	1321	872	1103	12166
ENSG00000105968	H2AZ2	-0.076	7.461	0.35	0.56	0.5	0.76	5857	5887	5551	5586	3682	3066	3431	27597
ENSG00000109472	CPE	0.16	5.102	0.35	0.56	0.23	0.48	1008	1092	1090	1249	633	570	672	6158
ENSG00000110195	FOLR1	-0.493	-0.296	0.35	0.56	0.16	0.37	38	25	20	24	25	12	12	117
ENSG00000111961	SASH1	0.148	5.308	0.35	0.56	0.22	0.46	1206	1228	1387	1313	758	640	858	6493
ENSG00000112972	HMGCS1	-0.093	8.808	0.35	0.56	0.46	0.72	14107	15935	15047	13128	8868	8301	9302	64882
ENSG00000113719	ERGIC1	0.129	7.399	0.35	0.56	0.28	0.52	5435	5035	5449	5992	3418	2621	3367	29595
ENSG00000115526	CHST10	0.138	5.921	0.35	0.56	0.24	0.49	1856	1883	2004	2108	1167	981	1238	10411
ENSG00000116209	TMEM59	-0.092	5.995	0.35	0.56	0.44	0.71	2020	2255	2005	2005	1269	1176	1239	9907
ENSG00000125656	CLPP	0.18	5.912	0.35	0.56	0.3	0.54	1965	1686	1673	2460	1237	876	1030	12109
ENSG00000125968	ID1	0.191	4.947	0.35	0.56	0.28	0.53	969	887	851	1264	610	461	522	6203
ENSG00000130147	SH3BP4	0.136	6.255	0.35	0.56	0.24	0.49	2299	2422	2614	2573	1445	1262	1616	12713
ENSG00000133316	WDR74	0.159	6.249	0.35	0.56	0.28	0.53	2473	2183	2244	2949	1556	1135	1384	14537
ENSG00000136709	WDR33	-0.083	7.014	0.35	0.56	0.47	0.73	4214	4424	4168	3989	2649	2305	2577	19714
ENSG00000136754	ABI1	-0.103	5.041	0.35	0.56	0.4	0.66	1090	1126	1046	1018	685	587	647	5034
ENSG00000137404	NRM	-0.095	5.935	0.35	0.56	0.45	0.71	2121	1985	1754	2082	1334	1033	1082	10269
ENSG00000137842	TMEM62	-0.44	-0.181	0.35	0.56	0.17	0.38	30	39	23	26	18	21	14	127
ENSG00000143369	ECM1	0.578	0.231	0.35	0.56	0.12	0.31	19	36	39	42	11	20	24	204
ENSG00000144061	NPHP1	0.334	1.347	0.35	0.56	0.14	0.34	73	66	92	85	46	34	57	424
ENSG00000146232	NFKBIE	0.199	3.785	0.35	0.56	0.21	0.45	430	395	431	510	271	205	265	2506
ENSG00000147324	MFHAS1	0.14	6.301	0.35	0.56	0.24	0.49	2333	2532	2778	2586	1466	1320	1718	12784
ENSG00000148541	FAM13C	0.407	1.162	0.35	0.56	0.14	0.33	49	68	75	80	30	37	46	391
ENSG00000151117	TMEM86A	0.309	1.78	0.35	0.56	0.14	0.34	91	101	121	117	57	53	75	581
ENSG00000158220	ESYT3	0.256	2.692	0.35	0.56	0.2	0.43	219	153	216	229	140	77	133	1129
ENSG00000159348	CYB5R1	0.177	4.035	0.35	0.56	0.19	0.41	508	483	571	553	320	251	353	2734
ENSG00000159733	ZFYVE28	-0.351	0.346	0.35	0.56	0.17	0.39	53	40	28	42	34	20	16	200
ENSG00000162402	USP24	0.147	6.647	0.35	0.56	0.25	0.49	2927	3244	3697	3142	1839	1691	2287	15542
ENSG00000166340	TPP1	0.142	5.798	0.35	0.56	0.23	0.48	1669	1759	1945	1841	1049	917	1203	9104
ENSG00000167632	TRAPPC9	0.187	3.913	0.35	0.56	0.2	0.42	423	485	533	502	265	254	330	2487
ENSG00000167977	KCTD5	-0.097	5.661	0.35	0.56	0.44	0.7	1802	1595	1500	1672	1134	829	926	8249
ENSG00000170791	CHCHD7	-0.105	4.841	0.35	0.56	0.39	0.65	982	949	853	938	618	494	526	4625
ENSG00000171004	HS6ST2	0.166	4.891	0.35	0.56	0.23	0.47	828	983	991	1037	519	514	612	5119
ENSG00000171227	TMEM37	0.222	3.171	0.35	0.56	0.2	0.43	299	231	303	316	190	118	187	1558
ENSG00000177855	CACYBPP2	-0.426	0.782	0.35	0.56	0.25	0.5	55	83	65	39	33	45	42	210
ENSG00000181649	PHLDA2	-0.43	0.06	0.35	0.56	0.19	0.41	49	28	20	35	32	13	11	165
ENSG00000181830	SLC35C1	0.165	4.614	0.35	0.56	0.22	0.46	772	720	793	876	486	374	489	4317
ENSG00000183773	AIFM3	0.719	0.14	0.35	0.56	0.16	0.37	31	11	23	48	21	4	12	221
ENSG00000185386	MAPK11	0.469	0.796	0.35	0.56	0.14	0.33	54	32	53	65	35	15	32	313
ENSG00000185585	OLFML2A	0.185	3.824	0.35	0.56	0.18	0.4	435	418	495	477	274	217	306	2360
ENSG00000185684	EP400P1	0.159	4.721	0.35	0.56	0.21	0.45	817	794	882	915	514	413	545	4515
ENSG00000185829	ARL17A	0.354	1.349	0.35	0.56	0.23	0.47	65	82	124	62	40	44	81	339
ENSG00000186020	ZNF529	-0.158	3.524	0.35	0.56	0.33	0.58	380	411	380	333	238	215	236	1658
ENSG00000186104	CYP2R1	-0.208	2.034	0.35	0.56	0.24	0.49	138	150	115	131	86	79	70	641
ENSG00000196205	EEF1A1P5	0.157	6.749	0.35	0.56	0.28	0.53	3233	3363	3139	4205	2032	1752	1937	20743
ENSG00000197969	VPS13A	0.163	5.63	0.35	0.56	0.24	0.48	1418	1611	1882	1515	890	841	1166	7510
ENSG00000198363	ASPH	-0.09	6.318	0.35	0.56	0.45	0.72	2506	2840	2463	2556	1574	1481	1522	12624
ENSG00000198736	MSRB1	-0.109	4.924	0.35	0.56	0.41	0.67	1100	947	917	979	693	491	566	4829
ENSG00000204256	BRD2	0.126	8.098	0.35	0.56	0.29	0.53	9016	7991	9093	9471	5670	4160	5620	46790
ENSG00000205959	ENSG00000205959	0.516	0.728	0.35	0.56	0.12	0.3	46	33	46	65	30	16	27	310
ENSG00000213380	COG8	-0.105	5.413	0.35	0.56	0.41	0.67	1429	1440	1420	1254	898	750	879	6208
ENSG00000215210	RBMXP2	0.702	-0.496	0.35	0.56	0.11	0.28	14	15	23	25	9	8	14	121
ENSG00000216285	ENSG00000216285	0.495	0.15	0.35	0.56	0.14	0.34	30	24	40	37	19	12	25	184
ENSG00000217648	ENSG00000217648	-0.577	-0.183	0.35	0.56	0.16	0.37	41	32	30	22	26	16	19	112
ENSG00000226200	SGMS1-AS1	0.333	1.219	0.35	0.56	0.14	0.34	61	66	89	74	38	35	56	375
ENSG00000226243	RPL37AP1	-0.531	-0.616	0.35	0.56	0.17	0.38	28	24	17	19	18	12	10	91
ENSG00000233757	ENSG00000233757	0.338	0.906	0.35	0.56	0.17	0.38	55	49	83	52	35	25	54	273
ENSG00000235173	HGH1	0.148	6.052	0.35	0.56	0.26	0.51	2067	2013	2037	2475	1300	1048	1257	12208
ENSG00000241258	CRCP	-0.105	5.094	0.35	0.56	0.41	0.67	1195	1104	1093	1048	752	574	676	5181
ENSG00000244171	PBX2P1	0.564	0.384	0.35	0.56	0.12	0.3	36	25	37	50	23	12	22	239
ENSG00000248485	PCP4L1	0.706	-0.066	0.35	0.56	0.12	0.31	23	17	25	38	15	8	14	178
ENSG00000254858	MPV17L2	0.157	5.181	0.35	0.56	0.24	0.49	1146	1075	1137	1332	721	559	701	6564
ENSG00000254901	BORCS8	0.215	3.458	0.35	0.56	0.19	0.42	313	340	350	402	196	178	215	1975
ENSG00000256167	ATF4P4	0.59	-0.311	0.35	0.56	0.13	0.32	23	13	29	27	15	6	18	133
ENSG00000263002	ZNF234	-0.191	2.986	0.35	0.56	0.31	0.56	261	292	266	222	163	153	166	1111
ENSG00000273355	ENSG00000273355	-0.71	-1.1	0.35	0.56	0.13	0.33	18	22	14	11	11	12	9	58
ENSG00000288012	ENSG00000288012	0.688	0.212	0.35	0.56	0.11	0.29	24	25	27	48	15	13	15	225
ENSG00000010219	DYRK4	-0.203	2.442	0.36	0.56	0.27	0.52	212	167	158	171	135	85	97	839
ENSG00000010810	FYN	-0.086	6.46	0.36	0.56	0.46	0.73	2917	2972	2869	2683	1834	1548	1774	13263
ENSG00000065882	TBC1D1	-0.085	6.339	0.36	0.56	0.47	0.73	2706	2707	2609	2497	1701	1410	1613	12341
ENSG00000074660	SCARF1	0.764	-0.281	0.36	0.56	0.12	0.31	17	16	21	32	11	8	12	152
ENSG00000076513	ANKRD13A	-0.14	4.333	0.36	0.56	0.38	0.64	614	763	675	578	384	400	419	2871
ENSG00000083814	ZNF671	0.199	3.416	0.36	0.56	0.19	0.41	337	300	378	357	213	155	234	1768
ENSG00000100056	ESS2	0.167	4.928	0.36	0.56	0.25	0.5	952	902	926	1148	599	469	570	5648
ENSG00000101335	MYL9	0.147	6.262	0.36	0.56	0.28	0.52	2456	2266	2345	2875	1545	1179	1447	14179
ENSG00000105497	ZNF175	-0.187	2.824	0.36	0.56	0.31	0.55	215	279	223	211	133	148	138	1048
ENSG00000114127	XRN1	-0.192	3.222	0.36	0.56	0.35	0.6	301	352	331	245	188	185	207	1236
ENSG00000116649	SRM	0.144	7.878	0.36	0.56	0.29	0.54	7500	7008	7033	8986	4716	3649	4344	44370
ENSG00000120332	TNN	0.441	1.1	0.36	0.56	0.13	0.32	54	56	63	82	34	29	38	394
ENSG00000133392	MYH11	0.427	0.917	0.36	0.56	0.14	0.33	56	41	61	68	36	20	37	333
ENSG00000138606	SHF	-0.095	5.246	0.36	0.56	0.43	0.69	1262	1286	1139	1240	793	670	703	6118
ENSG00000140575	IQGAP1	-0.085	7.134	0.36	0.56	0.47	0.73	4533	4856	4600	4257	2849	2530	2844	21041
ENSG00000141682	PMAIP1	0.146	6.053	0.36	0.56	0.25	0.5	1886	2202	2206	2312	1184	1149	1363	11419
ENSG00000144668	ITGA9	0.255	2.39	0.36	0.56	0.15	0.36	151	152	184	178	95	79	114	883
ENSG00000144802	NFKBIZ	0.238	2.894	0.36	0.56	0.17	0.38	216	219	241	268	136	114	148	1318
ENSG00000150540	HNMT	0.442	1.193	0.36	0.56	0.14	0.34	59	58	64	90	37	30	38	431
ENSG00000151849	CENPJ	-0.105	5.225	0.36	0.56	0.41	0.67	1237	1282	1233	1115	777	668	763	5519
ENSG00000155657	TTN	0.522	-0.184	0.36	0.56	0.15	0.36	25	17	33	28	16	8	21	142
ENSG00000157617	C2CD2	-0.164	3.707	0.36	0.56	0.37	0.62	459	441	457	353	289	229	285	1767
ENSG00000158008	EXTL1	0.468	0.621	0.36	0.56	0.14	0.33	33	44	52	54	20	24	32	265
ENSG00000159166	LAD1	-0.171	2.825	0.36	0.56	0.28	0.53	251	239	210	224	158	124	129	1100
ENSG00000159335	PTMS	0.322	8.568	0.36	0.56	0.076	0.22	12089	9789	10755	16600	7603	5095	6643	81966
ENSG00000166886	NAB2	0.17	5.015	0.36	0.56	0.26	0.51	1069	897	986	1222	674	465	607	6014
ENSG00000167394	ZNF668	0.173	4.844	0.36	0.56	0.25	0.51	902	843	860	1099	568	438	529	5405
ENSG00000169105	CHST14	0.162	4.701	0.36	0.56	0.22	0.46	766	822	852	920	481	429	526	4537
ENSG00000172936	MYD88	0.146	5.432	0.36	0.56	0.24	0.49	1317	1338	1398	1534	828	697	863	7570
ENSG00000175087	PDIK1L	-0.236	2.386	0.36	0.56	0.29	0.53	176	196	180	141	110	103	113	711
ENSG00000177238	TRIM72	0.347	1.283	0.36	0.56	0.14	0.34	71	61	86	83	45	31	53	411
ENSG00000181404	WASHC1	0.22	2.83	0.36	0.56	0.18	0.39	210	209	266	227	132	109	166	1134
ENSG00000183808	RBM12B	-0.108	5.516	0.36	0.56	0.42	0.68	1445	1640	1527	1341	907	856	945	6639
ENSG00000184368	MAP7D2	-0.224	2.391	0.36	0.56	0.29	0.54	166	206	173	148	103	109	108	741
ENSG00000186767	SPIN4	-0.149	4.184	0.36	0.56	0.39	0.65	535	711	609	518	334	374	378	2573
ENSG00000196670	ZFP62	-0.105	4.732	0.36	0.56	0.4	0.66	897	893	810	852	564	465	500	4204
ENSG00000204599	TRIM39	0.158	4.715	0.36	0.56	0.21	0.44	794	812	910	882	499	423	563	4363
ENSG00000224383	PRR29	-0.374	-0.059	0.36	0.56	0.17	0.38	38	33	20	32	24	17	11	150
ENSG00000227057	WDR46	0.145	6.725	0.36	0.56	0.28	0.53	3453	3062	3230	3967	2172	1593	1994	19576
ENSG00000235092	ID2-AS1	0.479	0.595	0.36	0.56	0.12	0.31	35	40	49	54	22	21	30	264
ENSG00000237372	UNQ6494	0.712	-0.57	0.36	0.56	0.12	0.31	16	12	21	23	10	6	13	115
ENSG00000237457	LINC01351	-0.464	-0.605	0.36	0.56	0.18	0.4	28	22	13	21	18	11	7	99
ENSG00000237651	C2orf74	-0.347	0.954	0.36	0.56	0.19	0.41	72	73	61	54	45	38	38	273
ENSG00000240509	RPL34P18	-0.361	0.227	0.36	0.56	0.18	0.4	48	38	26	38	31	19	15	182
ENSG00000242516	LINC00960	-0.185	2.602	0.36	0.56	0.26	0.51	201	221	183	187	126	116	113	924
ENSG00000249936	RAC1P2	-0.26	1.145	0.36	0.56	0.22	0.47	79	77	49	78	50	40	28	368
ENSG00000255517	ENSG00000255517	0.463	0.874	0.36	0.56	0.13	0.33	45	48	56	68	28	25	34	330
ENSG00000269388	ENSG00000269388	-0.628	-0.99	0.36	0.56	0.18	0.39	23	18	13	14	15	9	8	67
ENSG00000277053	GTF2IP1	-0.515	3.243	0.36	0.56	0.08	0.23	356	401	357	164	223	210	228	865
ENSG00000004766	VPS50	-0.179	3.335	0.36	0.57	0.34	0.59	346	355	354	271	217	185	221	1361
ENSG00000047365	ARAP2	-0.41	0.036	0.36	0.57	0.17	0.39	38	40	28	30	24	21	17	148
ENSG00000064655	EYA2	-0.213	1.941	0.36	0.57	0.26	0.51	145	123	97	131	92	63	58	630
ENSG00000070182	SPTB	0.596	0.098	0.36	0.57	0.12	0.31	27	22	32	40	17	11	19	191
ENSG00000076043	REXO2	-0.1	5.725	0.36	0.57	0.45	0.71	1824	1731	1465	1843	1147	901	903	9080
ENSG00000094975	SUCO	-0.108	5.661	0.36	0.57	0.43	0.69	1627	1785	1726	1446	1022	931	1069	7166
ENSG00000100058	CRYBB2P1	0.179	4.186	0.36	0.57	0.23	0.48	588	512	580	662	371	265	357	3256
ENSG00000100938	GMPR2	-0.083	6.241	0.36	0.57	0.47	0.74	2490	2564	2292	2474	1565	1336	1416	12216
ENSG00000104213	PDGFRL	-0.25	1.395	0.36	0.57	0.23	0.47	102	85	67	87	65	43	40	419
ENSG00000110075	PPP6R3	-0.088	7.172	0.36	0.57	0.47	0.73	4450	5205	4625	4456	2796	2713	2859	22023
ENSG00000117523	PRRC2C	-0.083	8.698	0.36	0.57	0.48	0.74	13805	13941	13900	12304	8679	7261	8593	60806
ENSG00000126091	ST3GAL3	0.237	2.438	0.36	0.57	0.18	0.4	156	161	212	167	98	84	133	840
ENSG00000130768	SMPDL3B	0.142	5.642	0.36	0.57	0.25	0.5	1530	1547	1608	1780	962	806	993	8784
ENSG00000131203	IDO1	-0.153	3.292	0.36	0.57	0.33	0.58	308	365	300	304	192	192	185	1502
ENSG00000132669	RIN2	0.336	1.85	0.36	0.57	0.15	0.35	100	98	111	136	63	51	67	659
ENSG00000145495	MARCHF6	0.139	6.707	0.36	0.57	0.25	0.5	3049	3405	3737	3374	1916	1775	2311	16683
ENSG00000147065	MSN	0.124	8.666	0.36	0.57	0.29	0.54	12602	12642	12885	14621	7923	6584	7963	72223
ENSG00000156395	SORCS3	0.348	1.743	0.36	0.57	0.14	0.34	91	92	102	126	57	48	62	612
ENSG00000157823	AP3S2	-0.142	4.157	0.36	0.57	0.38	0.64	585	634	616	495	367	331	383	2467
ENSG00000162148	PPP1R32	0.484	0.187	0.36	0.57	0.12	0.31	30	26	40	38	19	13	25	190
ENSG00000164129	NPY5R	0.439	0.805	0.36	0.57	0.14	0.33	37	53	60	61	22	29	37	300
ENSG00000165025	SYK	0.387	0.441	0.36	0.57	0.16	0.36	39	32	55	41	25	16	35	212
ENSG00000167325	RRM1	-0.092	7.192	0.36	0.57	0.46	0.72	4586	5215	4842	4361	2882	2718	2994	21559
ENSG00000167468	GPX4	0.161	7.613	0.36	0.57	0.31	0.56	6513	5483	5607	7796	4097	2853	3462	38481
ENSG00000168002	POLR2G	-0.086	6.383	0.36	0.57	0.48	0.74	2889	2694	2442	2810	1817	1402	1508	13869
ENSG00000178445	GLDC	-0.074	7.52	0.36	0.57	0.51	0.76	6170	6058	5721	5897	3879	3155	3536	29133
ENSG00000179862	CITED4	-0.117	4.338	0.36	0.57	0.39	0.65	725	642	614	646	457	333	379	3185
ENSG00000180190	TDRP	-0.102	5.1	0.36	0.57	0.42	0.68	1101	1207	1092	1060	691	630	675	5241
ENSG00000180592	SKIDA1	0.201	3.45	0.36	0.57	0.18	0.41	322	332	368	381	202	173	227	1880
ENSG00000185275	CD24P4	-0.206	2.041	0.36	0.57	0.25	0.5	143	146	118	130	90	76	72	638
ENSG00000185495	SEPTIN7P13	-0.347	1.247	0.36	0.57	0.24	0.49	79	99	83	61	49	53	53	312
ENSG00000187231	SESTD1	-0.099	5.48	0.36	0.57	0.43	0.69	1441	1559	1452	1353	905	813	898	6695
ENSG00000188677	PARVB	-0.14	3.493	0.36	0.57	0.33	0.58	372	398	339	357	233	208	209	1759
ENSG00000196459	TRAPPC2	-0.14	3.688	0.36	0.57	0.35	0.61	472	406	397	401	298	210	245	1982
ENSG00000198369	SPRED2	0.147	5.117	0.36	0.57	0.23	0.47	1055	1077	1181	1180	663	561	730	5829
ENSG00000213694	S1PR3	0.237	3.065	0.36	0.57	0.2	0.43	233	257	260	313	146	135	159	1530
ENSG00000233901	LINC01503	0.468	0.932	0.36	0.57	0.13	0.33	49	47	55	73	31	24	33	352
ENSG00000236603	RANP1	-0.241	1.514	0.36	0.57	0.26	0.51	103	97	62	103	65	50	36	487
ENSG00000241506	PSMC1P1	-0.298	0.695	0.36	0.57	0.22	0.46	51	67	39	53	31	36	23	255
ENSG00000244005	NFS1	-0.129	4.238	0.36	0.57	0.39	0.65	668	613	624	554	421	318	387	2747
ENSG00000254469	ENSG00000254469	0.345	1.203	0.36	0.57	0.16	0.37	53	74	92	71	32	40	58	363
ENSG00000260231	KDM7A-DT	-0.279	1.345	0.36	0.57	0.21	0.44	99	84	73	77	63	43	45	380
ENSG00000272677	HNRNPD-DT	0.366	1.013	0.36	0.57	0.14	0.34	57	51	72	68	36	26	45	337
ENSG00000276570	ENSG00000276570	0.335	1.274	0.36	0.57	0.14	0.34	71	61	87	81	45	31	54	403
ENSG00000283390	ENSG00000283390	0.757	0.041	0.36	0.57	0.13	0.33	18	22	21	45	11	12	11	205
ENSG00000019485	PRDM11	0.166	4.315	0.37	0.57	0.22	0.46	629	582	664	693	396	302	410	3419
ENSG00000057294	PKP2	-0.161	3.181	0.37	0.57	0.32	0.57	302	323	290	270	189	169	180	1342
ENSG00000066629	EML1	-0.103	5.003	0.37	0.57	0.42	0.68	1066	1092	1045	968	670	569	647	4792
ENSG00000073050	XRCC1	0.141	6.116	0.37	0.57	0.28	0.52	2244	2032	2172	2538	1412	1057	1341	12521
ENSG00000080644	CHRNA3	-0.256	1.513	0.37	0.57	0.23	0.47	113	91	80	89	72	46	49	436
ENSG00000087448	KLHL42	0.149	5.301	0.37	0.57	0.23	0.48	1153	1269	1396	1292	724	662	864	6391
ENSG00000092036	HAUS4	-0.117	4.855	0.37	0.57	0.41	0.67	981	976	985	827	617	508	611	4107
ENSG00000100014	SPECC1L	-0.092	5.687	0.37	0.57	0.45	0.71	1645	1810	1626	1615	1033	944	1005	7982
ENSG00000101464	PIGU	-0.096	5.142	0.37	0.57	0.43	0.69	1183	1187	1119	1099	744	618	692	5434
ENSG00000103253	HAGHL	0.235	3.088	0.37	0.57	0.23	0.47	279	218	260	321	177	111	159	1571
ENSG00000105355	PLIN3	0.155	6.337	0.37	0.57	0.3	0.54	2600	2359	2366	3148	1636	1227	1459	15518
ENSG00000106927	AMBP	0.474	0.557	0.37	0.57	0.13	0.33	37	37	48	53	23	19	29	257
ENSG00000108100	CCNY	-0.086	5.995	0.37	0.57	0.47	0.73	2196	2070	2048	1973	1381	1077	1266	9751
ENSG00000108179	PPIF	-0.084	6.842	0.37	0.57	0.5	0.76	3918	3749	3294	3930	2464	1952	2034	19397
ENSG00000111671	SPSB2	0.252	2.903	0.37	0.57	0.24	0.48	251	180	226	286	160	91	138	1394
ENSG00000113845	TIMMDC1	-0.093	5.892	0.37	0.57	0.45	0.72	1935	2045	1953	1785	1216	1066	1208	8829
ENSG00000114631	PODXL2	0.134	6.303	0.37	0.57	0.27	0.52	2522	2362	2536	2817	1586	1229	1566	13906
ENSG00000116406	EDEM3	-0.151	4.183	0.37	0.57	0.4	0.66	551	697	633	494	344	366	394	2466
ENSG00000125970	RALY	0.144	8.083	0.37	0.57	0.31	0.56	9024	7702	8168	10303	5675	4009	5046	50878
ENSG00000126790	L3HYPDH	0.233	2.913	0.37	0.57	0.17	0.39	220	223	246	270	138	116	151	1329
ENSG00000129675	ARHGEF6	-0.206	2.679	0.37	0.57	0.29	0.54	226	223	216	178	142	116	135	894
ENSG00000130204	TOMM40	0.13	8.303	0.37	0.57	0.3	0.55	10139	9439	9756	11667	6375	4915	6028	57621
ENSG00000130600	H19	-0.369	0.544	0.37	0.57	0.18	0.41	53	57	44	42	33	30	27	208
ENSG00000130958	SLC35D2	-0.231	2.043	0.37	0.57	0.25	0.5	151	141	129	121	95	73	80	603
ENSG00000131187	F12	-0.486	-0.874	0.37	0.57	0.16	0.37	23	18	9	18	15	9	5	82
ENSG00000131848	ZSCAN5A	-0.145	3.226	0.37	0.57	0.32	0.57	320	321	278	298	201	167	171	1469
ENSG00000135974	C2orf49	-0.146	4.102	0.37	0.57	0.39	0.65	563	613	601	467	353	320	374	2334
ENSG00000136169	SETDB2	-0.166	3.167	0.37	0.57	0.32	0.57	301	318	293	262	189	166	182	1306
ENSG00000143627	PKLR	-0.47	-0.622	0.37	0.57	0.21	0.44	29	19	10	22	19	9	5	102
ENSG00000149418	ST14	-0.124	3.872	0.37	0.57	0.36	0.62	505	489	420	487	318	254	258	2391
ENSG00000152582	SPEF2	-0.449	0.072	0.37	0.57	0.19	0.41	39	43	32	29	24	23	20	145
ENSG00000155962	CLIC2	0.823	-0.744	0.37	0.57	0.11	0.28	7	16	18	21	4	9	11	103
ENSG00000155966	AFF2	0.177	4.285	0.37	0.57	0.23	0.47	540	643	719	622	338	337	446	3088
ENSG00000156650	KAT6B	0.139	5.739	0.37	0.57	0.25	0.5	1582	1714	1809	1820	994	894	1118	8991
ENSG00000157224	CLDN12	-0.109	5.474	0.37	0.57	0.43	0.69	1470	1526	1519	1268	924	795	941	6285
ENSG00000163686	ABHD6	0.24	2.499	0.37	0.57	0.19	0.41	153	178	216	178	95	94	135	894
ENSG00000164309	CMYA5	0.339	0.788	0.37	0.57	0.18	0.4	46	48	72	51	29	25	46	264
ENSG00000164405	UQCRQ	-0.102	5.779	0.37	0.57	0.46	0.72	1951	1741	1509	1924	1228	905	930	9477
ENSG00000168952	STXBP6	-0.149	3.608	0.37	0.57	0.35	0.6	396	439	403	355	248	230	250	1764
ENSG00000174744	BRMS1	0.155	6.022	0.37	0.57	0.29	0.54	2093	1890	1922	2505	1317	983	1185	12348
ENSG00000175895	PLEKHF2	-0.224	2.54	0.37	0.57	0.34	0.59	171	244	199	157	105	130	125	792
ENSG00000177951	BET1L	0.14	5.697	0.37	0.57	0.26	0.51	1662	1536	1681	1840	1046	799	1038	9079
ENSG00000180938	ZNF572	-0.36	0.572	0.37	0.57	0.21	0.44	54	57	44	43	34	30	27	214
ENSG00000182208	MOB2	0.188	4.155	0.37	0.57	0.25	0.5	556	516	533	681	350	268	327	3341
ENSG00000198182	ZNF607	-0.126	4.168	0.37	0.57	0.38	0.64	587	634	584	537	368	331	362	2663
ENSG00000198225	FKBP1C	-0.382	0.511	0.37	0.57	0.18	0.39	54	54	43	40	34	28	27	201
ENSG00000203666	EFCAB2	-0.144	3.682	0.37	0.57	0.36	0.62	476	399	404	391	301	206	250	1935
ENSG00000203668	CHML	-0.121	6.086	0.37	0.57	0.44	0.7	2037	2565	2366	1871	1278	1339	1465	9271
ENSG00000204070	SYS1	-0.111	4.416	0.37	0.57	0.4	0.66	750	691	639	692	472	359	394	3412
ENSG00000207547	MIR25	0.392	1.075	0.37	0.57	0.15	0.35	65	45	69	75	42	22	42	369
ENSG00000223478	ENSG00000223478	-0.518	-0.956	0.37	0.57	0.19	0.41	23	17	9	16	15	8	5	76
ENSG00000224729	PCOLCE-AS1	0.922	-0.743	0.37	0.57	0.14	0.33	6	15	16	23	3	9	9	108
ENSG00000225205	ENSG00000225205	0.346	1.251	0.37	0.57	0.14	0.34	58	71	87	79	36	38	54	395
ENSG00000225921	NOL7	-0.097	6.366	0.37	0.57	0.47	0.74	2852	2686	2257	2914	1794	1398	1392	14366
ENSG00000227640	SOX21-AS1	0.265	2.447	0.37	0.57	0.22	0.45	133	185	222	162	82	99	140	822
ENSG00000230797	YY2	0.619	0.138	0.37	0.57	0.13	0.33	32	16	29	43	21	7	17	204
ENSG00000237872	POU5F1P4	0.277	2.818	0.37	0.57	0.26	0.51	202	196	182	298	127	102	109	1437
ENSG00000240849	PEDS1	-0.109	4.683	0.37	0.57	0.41	0.67	921	812	801	806	580	421	495	3980
ENSG00000242574	HLA-DMB	0.41	0.287	0.37	0.57	0.15	0.36	32	31	49	37	20	16	31	192
ENSG00000244462	RBM12	-0.088	7.881	0.37	0.57	0.48	0.74	7376	8408	7833	7018	4636	4381	4843	34690
ENSG00000260274	ENSG00000260274	-0.379	-0.036	0.37	0.57	0.21	0.45	27	45	21	32	16	25	12	152
ENSG00000263080	ENSG00000263080	0.595	-0.968	0.37	0.57	0.15	0.35	10	13	23	14	6	7	15	75
ENSG00000267436	ENSG00000267436	0.703	-0.415	0.37	0.57	0.15	0.35	18	13	22	27	12	6	13	132
ENSG00000269968	ENSG00000269968	0.754	0.224	0.37	0.57	0.21	0.44	19	23	16	56	12	12	7	253
ENSG00000272143	FGF14-AS2	0.316	1.779	0.37	0.57	0.15	0.36	105	85	113	123	67	43	69	603
ENSG00000273173	SNURF	-0.294	1.41	0.37	0.57	0.23	0.47	92	102	85	75	57	54	53	377
ENSG00000287009	ENSG00000287009	0.668	-0.605	0.37	0.57	0.12	0.3	13	15	23	22	8	8	14	109
ENSG00000003096	KLHL13	-0.098	5.135	0.37	0.58	0.43	0.69	1131	1231	1114	1092	710	642	689	5396
ENSG00000087253	LPCAT2	-0.255	1.557	0.37	0.58	0.25	0.49	102	109	89	88	64	57	55	435
ENSG00000088682	COQ9	0.162	5.278	0.37	0.58	0.28	0.53	1227	1142	1147	1496	772	594	706	7363
ENSG00000089060	SLC8B1	0.185	3.798	0.37	0.58	0.21	0.45	432	406	456	494	272	211	281	2432
ENSG00000092820	EZR	-0.077	8.221	0.37	0.58	0.53	0.76	10193	9702	8638	10208	6409	5052	5337	50418
ENSG00000102290	PCDH11X	0.186	4.163	0.37	0.58	0.24	0.48	511	573	709	531	320	300	441	2650
ENSG00000111641	NOP2	0.182	3.784	0.37	0.58	0.2	0.43	420	411	462	479	264	214	285	2365
ENSG00000111647	UHRF1BP1L	-0.14	4.504	0.37	0.58	0.41	0.67	717	834	803	609	449	436	499	3039
ENSG00000117877	POLR1G	-0.093	5.832	0.37	0.58	0.47	0.73	2012	1808	1634	1940	1266	940	1008	9567
ENSG00000118690	ARMC2	-0.25	1.545	0.37	0.58	0.23	0.47	106	102	86	89	67	53	53	437
ENSG00000134463	ECHDC3	-0.171	2.683	0.37	0.58	0.3	0.55	239	204	177	213	151	105	108	1038
ENSG00000135441	BLOC1S1	0.169	4.461	0.37	0.58	0.24	0.49	692	647	690	809	436	336	425	3980
ENSG00000137764	MAP2K5	0.187	3.718	0.37	0.58	0.2	0.43	390	403	436	463	245	210	269	2282
ENSG00000138386	NAB1	-0.102	5.472	0.37	0.58	0.44	0.7	1372	1614	1439	1346	861	843	890	6658
ENSG00000141867	BRD4	0.12	7.762	0.37	0.58	0.3	0.54	6875	6635	7139	7536	4323	3455	4412	37228
ENSG00000148300	REXO4	0.15	5.947	0.37	0.58	0.29	0.54	1966	1824	1844	2355	1237	949	1137	11605
ENSG00000149575	SCN2B	-0.694	-0.983	0.37	0.58	0.16	0.37	25	18	16	12	16	9	10	63
ENSG00000159388	BTG2	0.289	1.698	0.37	0.58	0.15	0.36	94	89	117	108	59	46	73	537
ENSG00000163694	RBM47	0.133	6.516	0.37	0.58	0.28	0.53	2770	2894	2894	3309	1741	1508	1787	16336
ENSG00000164808	SPIDR	0.137	5.589	0.37	0.58	0.25	0.5	1475	1497	1602	1664	927	780	990	8216
ENSG00000169282	KCNAB1	0.528	0.275	0.37	0.58	0.14	0.33	22	36	41	42	13	20	25	208
ENSG00000169592	INO80E	0.137	6.423	0.37	0.58	0.29	0.53	2840	2460	2724	3101	1787	1279	1682	15305
ENSG00000170260	ZNF212	-0.097	4.964	0.37	0.58	0.43	0.69	1056	1041	929	1026	664	542	573	5060
ENSG00000175130	MARCKSL1	-0.073	9.983	0.37	0.58	0.54	0.78	34881	32534	29918	34158	21931	16943	18491	168754
ENSG00000176654	NANOGP1	-0.274	1.779	0.37	0.58	0.28	0.52	146	101	109	97	94	50	68	487
ENSG00000178607	ERN1	0.278	2.174	0.37	0.58	0.19	0.41	111	148	160	153	68	79	99	760
ENSG00000178726	THBD	0.57	-0.538	0.37	0.58	0.16	0.37	12	20	28	21	7	11	18	107
ENSG00000182749	PAQR7	-0.157	2.956	0.37	0.58	0.31	0.55	270	264	229	247	170	137	141	1215
ENSG00000184702	SEPTIN5	0.732	-0.463	0.37	0.58	0.14	0.34	12	18	22	26	7	10	13	127
ENSG00000184719	RNLS	-0.169	2.66	0.37	0.58	0.3	0.54	217	221	185	201	136	115	114	986
ENSG00000185085	INTS5	0.139	5.499	0.37	0.58	0.25	0.5	1375	1414	1499	1570	864	737	926	7750
ENSG00000187017	ESPN	0.272	2.366	0.37	0.58	0.18	0.4	158	137	162	190	100	70	99	929
ENSG00000188803	SHISA6	-0.149	3.378	0.37	0.58	0.35	0.6	315	398	310	330	196	210	191	1627
ENSG00000189308	LIN54	-0.138	3.967	0.37	0.58	0.38	0.64	516	550	526	448	324	287	327	2230
ENSG00000198108	CHSY3	0.47	0.886	0.37	0.58	0.14	0.34	44	49	54	71	27	26	32	340
ENSG00000214401	KANSL1-AS1	0.372	1.265	0.37	0.58	0.15	0.35	72	56	77	87	46	28	47	425
ENSG00000225968	ELFN1	0.301	2.092	0.37	0.58	0.17	0.39	129	110	132	159	82	56	80	776
ENSG00000231925	TAPBP	-0.107	4.548	0.37	0.58	0.41	0.67	827	749	702	759	521	389	433	3743
ENSG00000238000	PSME2P1	-0.462	-0.956	0.37	0.58	0.19	0.41	17	22	8	17	10	12	4	79
ENSG00000244245	ENSG00000244245	-0.609	-1.094	0.37	0.58	0.19	0.42	20	18	12	13	13	9	7	63
ENSG00000256271	CACNA1C-AS2	-0.443	-0.118	0.37	0.58	0.17	0.39	35	36	26	26	22	19	16	130
ENSG00000273002	ARHGEF2-AS2	0.595	-0.758	0.37	0.58	0.16	0.37	13	13	23	18	8	7	15	92
ENSG00000273311	DGCR11	-0.248	1.677	0.37	0.58	0.25	0.5	108	121	98	95	67	64	61	470
ENSG00000273329	ENSG00000273329	0.366	1.106	0.37	0.58	0.15	0.35	53	62	76	73	33	33	47	363
ENSG00000286332	ENSG00000286332	-0.606	-0.274	0.37	0.58	0.16	0.37	34	36	30	19	21	19	20	100
ENSG00000288075	ENSG00000288075	-0.487	0.014	0.37	0.58	0.18	0.41	39	42	33	26	24	22	21	134
ENSG00000006744	ELAC2	0.122	7.388	0.38	0.58	0.3	0.54	5353	5055	5409	5917	3366	2632	3342	29223
ENSG00000010818	HIVEP2	0.273	2.107	0.38	0.58	0.2	0.43	104	144	165	137	64	77	103	688
ENSG00000022840	RNF10	-0.071	7.576	0.38	0.58	0.53	0.76	6337	6359	6075	6011	3984	3312	3755	29700
ENSG00000039139	DNAH5	0.457	0.03	0.38	0.58	0.15	0.34	24	27	39	32	15	14	25	163
ENSG00000063761	ADCK1	0.18	3.928	0.38	0.58	0.22	0.47	490	429	500	539	309	222	308	2656
ENSG00000083290	ULK2	-0.148	3.675	0.38	0.58	0.37	0.63	422	452	431	364	265	236	268	1812
ENSG00000101276	SLC52A3	0.376	0.66	0.38	0.58	0.17	0.38	36	48	63	49	22	26	40	249
ENSG00000102908	NFAT5	0.176	4.004	0.38	0.58	0.22	0.46	469	503	605	499	294	263	376	2485
ENSG00000105639	JAK3	-0.198	2.351	0.38	0.58	0.27	0.52	180	177	158	153	113	92	98	760
ENSG00000113649	TCERG1	-0.078	7.298	0.38	0.58	0.5	0.76	5293	5208	5195	4756	3328	2712	3212	23510
ENSG00000116833	NR5A2	-0.258	1.735	0.38	0.58	0.26	0.51	135	103	102	98	86	52	63	488
ENSG00000118160	SLC8A2	-0.198	2.25	0.38	0.58	0.29	0.53	184	147	134	153	117	75	82	747
ENSG00000122140	MRPS2	0.133	6.735	0.38	0.58	0.29	0.54	3507	3085	3390	3832	2206	1605	2094	18920
ENSG00000123358	NR4A1	-0.116	4.264	0.38	0.58	0.4	0.66	695	604	557	637	438	313	343	3135
ENSG00000124120	TTPAL	-0.119	4.429	0.38	0.58	0.41	0.67	754	703	716	632	475	365	444	3134
ENSG00000140853	NLRC5	0.534	-0.058	0.38	0.58	0.17	0.38	26	19	32	33	17	9	20	162
ENSG00000146281	PM20D2	-0.165	3.233	0.38	0.58	0.34	0.59	322	326	313	269	202	170	195	1344
ENSG00000149798	CDC42EP2	0.509	0.413	0.38	0.58	0.16	0.37	38	25	40	49	25	12	24	238
ENSG00000155849	ELMO1	-0.147	3.414	0.38	0.58	0.36	0.61	401	327	320	337	254	168	197	1662
ENSG00000157014	TATDN2	-0.107	4.997	0.38	0.58	0.43	0.69	1071	1081	1072	933	673	563	664	4626
ENSG00000157654	PALM2AKAP2	0.123	7.529	0.38	0.58	0.28	0.53	5623	5853	6460	6044	3535	3049	3994	29873
ENSG00000160460	SPTBN4	0.324	1.504	0.38	0.58	0.16	0.37	83	73	96	99	53	37	59	488
ENSG00000165646	SLC18A2	-0.374	0.272	0.38	0.58	0.22	0.46	38	53	34	36	23	29	21	175
ENSG00000165895	ARHGAP42	0.165	4.707	0.38	0.58	0.24	0.48	737	857	966	825	462	448	599	4092
ENSG00000170464	DNAJC18	-0.11	4.78	0.38	0.58	0.42	0.68	900	953	912	810	565	497	565	4017
ENSG00000171608	PIK3CD	0.188	3.739	0.38	0.58	0.22	0.46	417	386	429	481	263	200	264	2368
ENSG00000172935	MRGPRF	-0.224	2.249	0.38	0.58	0.27	0.52	170	166	155	135	107	86	97	678
ENSG00000175701	MTLN	0.278	2.628	0.38	0.58	0.25	0.49	193	155	168	252	123	79	101	1217
ENSG00000184009	ACTG1	0.143	11.688	0.38	0.58	0.32	0.57	104151	99526	95926	128898	65481	51834	59289	636830
ENSG00000188611	ASAH2	-0.419	0.549	0.38	0.58	0.2	0.43	60	53	49	38	38	27	31	196
ENSG00000205560	CPT1B	0.202	3.063	0.38	0.58	0.21	0.44	260	238	316	262	164	123	197	1311
ENSG00000212978	ENSG00000212978	-0.229	2.15	0.38	0.58	0.29	0.54	145	170	146	126	90	90	91	630
ENSG00000235072	ARNILA	-0.39	-0.335	0.38	0.58	0.19	0.42	31	28	16	26	20	14	9	122
ENSG00000250510	GPR162	-0.16	2.955	0.38	0.58	0.33	0.58	291	242	214	258	184	124	131	1262
ENSG00000255545	B3GAT1-DT	0.544	-0.344	0.38	0.58	0.14	0.34	22	15	29	25	14	7	18	128
ENSG00000257718	CPNE8-AS1	-0.449	-0.731	0.38	0.58	0.19	0.41	24	20	7	22	15	10	3	98
ENSG00000259479	SORD2P	0.345	1.7	0.38	0.58	0.18	0.4	72	105	105	119	44	57	64	580
ENSG00000269883	ENSG00000269883	0.487	0.707	0.38	0.58	0.15	0.35	33	48	50	61	20	26	30	294
ENSG00000274253	ENSG00000274253	-0.588	-1.075	0.38	0.58	0.17	0.38	23	15	10	14	15	7	6	66
ENSG00000277715	ENSG00000277715	-0.522	-0.61	0.38	0.58	0.17	0.38	27	25	18	18	17	13	11	90
ENSG00000279800	BCLAF1P2	-0.482	0.184	0.38	0.58	0.23	0.47	39	52	40	28	24	28	26	145
ENSG00000283236	ENSG00000283236	-0.605	-1.152	0.38	0.58	0.18	0.41	16	20	12	12	10	11	7	60
ENSG00000283674	ENSG00000283674	0.194	3.459	0.38	0.58	0.2	0.42	335	323	369	383	211	168	228	1888
ENSG00000057019	DCBLD2	-0.102	6.414	0.38	0.59	0.46	0.72	2682	3055	2939	2415	1685	1593	1819	11954
ENSG00000070961	ATP2B1	-0.093	6.075	0.38	0.59	0.47	0.73	2091	2429	2210	2032	1313	1267	1367	10048
ENSG00000076944	STXBP2	0.156	4.742	0.38	0.59	0.26	0.51	864	773	858	961	544	401	529	4734
ENSG00000084674	APOB	0.515	0.261	0.38	0.59	0.14	0.34	25	33	39	42	15	18	24	207
ENSG00000088881	EBF4	0.388	1.49	0.38	0.59	0.18	0.39	77	70	76	113	49	36	45	539
ENSG00000103852	TTC23	-0.112	4.092	0.38	0.59	0.39	0.65	582	571	509	553	366	297	314	2725
ENSG00000105792	CFAP69	-0.314	1.317	0.38	0.59	0.25	0.5	103	80	81	69	66	40	51	346
ENSG00000106633	GCK	0.301	2.216	0.38	0.59	0.22	0.46	149	110	133	183	95	55	80	884
ENSG00000110799	VWF	0.617	-0.094	0.38	0.59	0.13	0.33	19	23	28	34	12	12	17	165
ENSG00000120725	SIL1	0.247	2.59	0.38	0.59	0.2	0.44	193	155	194	218	123	79	119	1069
ENSG00000124789	NUP153	-0.091	7.306	0.38	0.59	0.48	0.74	4968	5634	5357	4603	3122	2936	3313	22762
ENSG00000125356	NDUFA1	-0.114	5.585	0.38	0.59	0.46	0.72	1594	1643	1218	1767	1002	856	749	8690
ENSG00000129636	ITFG1	-0.131	4.391	0.38	0.59	0.42	0.68	665	763	724	585	417	399	450	2914
ENSG00000131791	PRKAB2	0.166	4.905	0.38	0.59	0.26	0.51	822	1007	1124	933	515	527	697	4629
ENSG00000132906	CASP9	0.158	4.668	0.38	0.59	0.24	0.48	730	825	852	881	458	431	526	4348
ENSG00000134184	GSTM1	-0.137	3.337	0.38	0.59	0.35	0.6	356	334	284	337	224	173	174	1653
ENSG00000137310	TCF19	0.148	4.896	0.38	0.59	0.25	0.49	944	883	983	1039	594	459	607	5128
ENSG00000141101	NOB1	-0.077	6.799	0.38	0.59	0.51	0.76	3701	3727	3277	3755	2327	1941	2024	18537
ENSG00000141543	EIF4A3	-0.075	7.828	0.38	0.59	0.54	0.77	7734	7411	6643	7731	4863	3859	4104	38180
ENSG00000143340	FAM163A	-0.244	1.072	0.38	0.59	0.23	0.48	73	75	47	74	46	39	27	349
ENSG00000146918	NCAPG2	-0.087	6.94	0.38	0.59	0.48	0.74	3891	4325	4088	3653	2445	2254	2528	18062
ENSG00000148408	CACNA1B	0.201	3.352	0.38	0.59	0.2	0.43	313	297	333	364	197	154	205	1792
ENSG00000154065	ANKRD29	-0.386	0.437	0.38	0.59	0.19	0.41	51	52	42	38	32	27	26	190
ENSG00000156482	RPL30	-0.074	9.204	0.38	0.59	0.55	0.78	19921	19372	16983	20326	12525	10089	10495	100406
ENSG00000158571	PFKFB1	0.659	-0.907	0.38	0.59	0.19	0.42	7	16	22	16	4	9	14	82
ENSG00000160199	PKNOX1	-0.107	4.419	0.38	0.59	0.41	0.67	730	713	610	723	459	371	375	3555
ENSG00000163374	YY1AP1	0.143	5.559	0.38	0.59	0.25	0.5	1365	1539	1665	1544	857	803	1030	7636
ENSG00000163467	TSACC	-0.434	0.246	0.38	0.59	0.25	0.5	61	29	31	35	40	13	19	172
ENSG00000170473	PYM1	-0.091	6.172	0.38	0.59	0.49	0.75	2498	2333	2012	2515	1571	1214	1241	12398
ENSG00000172465	TCEAL1	-0.182	2.416	0.38	0.59	0.31	0.55	167	204	156	169	104	108	96	829
ENSG00000172554	SNTG2	0.197	3.327	0.38	0.59	0.2	0.43	304	296	337	349	191	154	208	1722
ENSG00000172977	KAT5	0.14	5.667	0.38	0.59	0.28	0.52	1677	1453	1641	1806	1056	755	1013	8914
ENSG00000173349	SFT2D3	-0.101	4.628	0.38	0.59	0.42	0.68	827	837	724	821	520	436	446	4044
ENSG00000174483	BBS1	0.354	1.795	0.38	0.59	0.2	0.43	87	100	96	139	54	53	57	667
ENSG00000175548	ALG10B	-0.206	2.658	0.38	0.59	0.33	0.58	211	233	218	171	132	122	137	862
ENSG00000178826	TMEM139	0.621	-0.089	0.38	0.59	0.14	0.33	25	17	27	35	16	8	16	168
ENSG00000182492	BGN	-0.227	1.778	0.38	0.59	0.26	0.51	134	108	97	108	85	55	59	530
ENSG00000183386	FHL3	-0.103	4.749	0.38	0.59	0.43	0.69	885	924	863	824	556	482	534	4076
ENSG00000183579	ZNRF3	0.153	4.786	0.38	0.59	0.24	0.49	826	865	901	974	519	451	556	4804
ENSG00000184508	HDDC3	-0.129	3.719	0.38	0.59	0.38	0.63	481	412	384	431	304	213	236	2118
ENSG00000186193	SAPCD2	0.137	6.091	0.38	0.59	0.29	0.53	2197	2015	2138	2485	1382	1048	1320	12261
ENSG00000186532	SMYD4	0.155	4.78	0.38	0.59	0.23	0.48	795	886	977	899	499	463	605	4449
ENSG00000189227	C15orf61	0.414	1.233	0.38	0.59	0.16	0.37	57	66	69	90	35	35	41	435
ENSG00000196476	C20orf96	0.169	4.609	0.38	0.59	0.27	0.52	822	660	766	897	519	341	472	4415
ENSG00000196584	XRCC2	-0.094	5.419	0.38	0.59	0.45	0.72	1419	1451	1411	1284	892	756	873	6354
ENSG00000197608	ZNF841	0.235	2.437	0.38	0.59	0.18	0.4	167	148	193	180	106	76	120	896
ENSG00000200534	SNORA33	-0.597	-0.452	0.38	0.59	0.16	0.37	33	28	25	18	21	14	16	92
ENSG00000213246	SUPT4H1	-0.123	3.88	0.38	0.59	0.38	0.64	487	512	462	455	306	267	286	2250
ENSG00000214535	RPS15AP1	-0.481	0.262	0.38	0.59	0.21	0.44	52	44	42	30	33	22	27	154
ENSG00000219200	RNASEK	0.228	2.608	0.38	0.59	0.18	0.4	173	185	219	202	108	97	136	1004
ENSG00000225335	ENSG00000225335	-0.481	-0.536	0.38	0.59	0.18	0.4	27	27	18	20	17	14	11	97
ENSG00000232499	ENSG00000232499	-0.323	0.356	0.38	0.59	0.22	0.46	50	43	31	41	32	22	18	198
ENSG00000241081	RPL22P2	0.515	-0.75	0.38	0.59	0.22	0.46	14	14	26	16	9	7	17	88
ENSG00000248092	NNT-AS1	-0.245	1.971	0.38	0.59	0.27	0.52	147	132	128	111	93	68	80	556
ENSG00000253251	SHLD3	-0.332	1.447	0.38	0.59	0.34	0.59	90	119	106	61	55	64	69	324
ENSG00000258526	ENSG00000258526	-0.686	-0.822	0.38	0.59	0.19	0.42	24	25	20	13	15	13	13	68
ENSG00000267325	LINC01415	-0.614	-0.59	0.38	0.59	0.19	0.42	31	24	22	16	20	12	14	84
ENSG00000273456	ENSG00000273456	-0.459	-0.759	0.38	0.59	0.21	0.44	24	22	12	18	15	11	7	87
ENSG00000274422	ENSG00000274422	-0.335	0.585	0.38	0.59	0.22	0.46	61	50	41	46	39	25	25	223
ENSG00000278784	ENSG00000278784	-0.324	1.083	0.38	0.59	0.24	0.48	82	74	67	60	52	38	42	299
ENSG00000007062	PROM1	-0.095	6.142	0.39	0.59	0.47	0.73	2303	2435	2407	2037	1447	1269	1490	10086
ENSG00000028528	SNX1	0.13	6.174	0.39	0.59	0.28	0.52	2160	2312	2378	2511	1357	1205	1469	12400
ENSG00000071243	ING3	-0.116	4.255	0.39	0.59	0.41	0.67	626	665	618	576	393	347	383	2852
ENSG00000072864	NDE1	-0.093	4.942	0.39	0.59	0.44	0.7	1028	1035	924	1004	646	539	570	4953
ENSG00000074410	CA12	-0.274	1.862	0.39	0.59	0.29	0.53	142	121	127	96	90	62	80	487
ENSG00000082497	SERTAD4	-0.402	0.543	0.39	0.59	0.22	0.46	53	59	49	38	33	31	31	196
ENSG00000087077	TRIP6	0.128	6.946	0.39	0.59	0.31	0.55	3896	3751	3831	4520	2450	1953	2366	22312
ENSG00000100399	CHADL	0.611	-0.935	0.39	0.59	0.16	0.37	12	10	20	16	8	5	13	81
ENSG00000105675	ATP4A	0.555	-0.265	0.39	0.59	0.15	0.35	18	21	29	28	11	11	18	138
ENSG00000112343	TRIM38	-0.452	-0.309	0.39	0.59	0.2	0.42	34	28	21	23	22	14	13	115
ENSG00000114115	RBP1	0.437	5.259	0.39	0.59	0.066	0.2	1204	878	994	1832	760	453	608	8982
ENSG00000114812	VIPR1	0.246	2.686	0.39	0.59	0.21	0.45	208	165	201	238	132	84	123	1165
ENSG00000115661	STK16	0.173	4.449	0.39	0.59	0.28	0.52	723	601	668	820	456	311	411	4029
ENSG00000116675	DNAJC6	0.273	2.265	0.39	0.59	0.19	0.42	123	152	158	172	76	81	97	844
ENSG00000117448	AKR1A1	0.132	7.128	0.39	0.59	0.31	0.56	4494	4165	4280	5201	2826	2168	2643	25676
ENSG00000122696	SLC25A51	-0.185	2.67	0.39	0.59	0.35	0.6	185	259	199	192	114	138	123	950
ENSG00000123178	SPRYD7	-0.194	2.2	0.39	0.59	0.29	0.54	173	147	132	146	110	75	81	715
ENSG00000125630	POLR1B	-0.085	6.29	0.39	0.59	0.49	0.75	2565	2666	2600	2337	1612	1389	1608	11561
ENSG00000131263	RLIM	-0.105	5.626	0.39	0.59	0.45	0.72	1572	1754	1700	1400	987	915	1053	6940
ENSG00000134326	CMPK2	-0.471	-0.528	0.39	0.59	0.18	0.4	26	28	18	20	16	15	11	98
ENSG00000137561	TTPA	-0.586	-0.544	0.39	0.59	0.24	0.49	21	37	24	16	12	21	16	84
ENSG00000137571	SLCO5A1	0.313	1.516	0.39	0.59	0.17	0.39	77	82	99	98	48	43	61	486
ENSG00000139044	B4GALNT3	-0.126	4.068	0.39	0.59	0.42	0.68	636	501	510	532	402	258	315	2623
ENSG00000139517	LNX2	-0.122	3.982	0.39	0.59	0.39	0.65	501	571	498	487	314	299	308	2410
ENSG00000139890	REM2	0.438	0.27	0.39	0.59	0.17	0.38	36	25	43	40	23	12	27	199
ENSG00000139926	FRMD6	0.214	3.013	0.39	0.59	0.19	0.42	242	237	266	286	152	123	164	1406
ENSG00000140092	FBLN5	0.426	-0.157	0.39	0.59	0.17	0.39	25	20	37	26	16	10	24	137
ENSG00000140992	PDPK1	0.147	5.295	0.39	0.59	0.25	0.5	1217	1197	1461	1219	765	623	905	6044
ENSG00000141452	RMC1	0.189	3.305	0.39	0.59	0.21	0.44	299	294	368	313	188	153	229	1562
ENSG00000143575	HAX1	-0.081	5.841	0.39	0.59	0.49	0.75	1939	1890	1812	1807	1219	984	1120	8931
ENSG00000143748	NVL	-0.09	5.771	0.39	0.59	0.47	0.73	1817	1841	1816	1626	1142	959	1124	8048
ENSG00000146707	POMZP3	0.308	1.863	0.39	0.59	0.18	0.4	111	91	113	134	71	46	69	655
ENSG00000154310	TNIK	0.127	6.446	0.39	0.59	0.28	0.53	2635	2775	2849	3053	1656	1446	1760	15077
ENSG00000156873	PHKG2	0.137	5.376	0.39	0.59	0.26	0.51	1315	1248	1382	1433	827	649	854	7077
ENSG00000162194	LBHD1	0.291	1.467	0.39	0.59	0.17	0.38	78	77	102	90	49	40	64	450
ENSG00000162885	B3GALNT2	-0.094	5.235	0.39	0.59	0.45	0.71	1218	1310	1214	1156	765	683	751	5716
ENSG00000163472	TMEM79	0.327	1.656	0.39	0.59	0.16	0.37	90	83	100	115	57	43	61	561
ENSG00000164105	SAP30	0.157	4.552	0.39	0.59	0.25	0.5	763	669	776	820	481	347	479	4045
ENSG00000171517	LPAR3	-0.106	4.419	0.39	0.59	0.42	0.68	743	699	622	712	468	363	383	3506
ENSG00000174405	LIG4	-0.197	2.499	0.39	0.59	0.35	0.6	164	232	179	167	101	124	111	831
ENSG00000176771	NCKAP5	0.256	1.814	0.39	0.59	0.18	0.39	102	100	135	110	64	52	85	555
ENSG00000183022	TPM3P8	-0.467	-0.762	0.39	0.59	0.18	0.4	20	26	14	18	12	14	8	85
ENSG00000184302	SIX6	-0.258	1.246	0.39	0.59	0.24	0.48	91	78	66	74	58	40	40	363
ENSG00000188505	NCCRP1	-0.276	1.08	0.39	0.59	0.23	0.48	82	71	59	65	52	36	36	320
ENSG00000204131	NHSL2	0.177	3.923	0.39	0.59	0.24	0.49	469	450	590	457	295	234	367	2281
ENSG00000204564	C6orf136	0.183	4.121	0.39	0.59	0.27	0.52	548	501	520	664	345	260	319	3256
ENSG00000206535	LNP1	-0.166	2.837	0.39	0.59	0.35	0.61	210	283	201	235	130	150	123	1150
ENSG00000206791	RNU1-129P	-0.503	-0.691	0.39	0.59	0.19	0.41	23	26	16	17	14	14	10	86
ENSG00000213888	LINC01521	0.202	2.952	0.39	0.59	0.2	0.43	238	222	282	252	150	115	175	1253
ENSG00000226478	UPF3AP1	0.836	-0.627	0.39	0.59	0.14	0.33	11	13	16	25	7	7	9	118
ENSG00000229124	VIM-AS1	0.437	0.497	0.39	0.59	0.16	0.37	29	44	51	47	17	24	32	234
ENSG00000229419	RALGAPA1P1	-0.634	-0.995	0.39	0.59	0.18	0.39	23	18	14	13	15	9	9	65
ENSG00000231389	HLA-DPA1	0.349	1.634	0.39	0.59	0.18	0.4	91	77	91	119	58	39	55	574
ENSG00000235001	EIF4A1P2	0.347	1.133	0.39	0.59	0.15	0.35	56	63	77	74	35	33	48	368
ENSG00000235560	ENSG00000235560	-0.306	1.165	0.39	0.59	0.25	0.5	95	69	68	65	61	34	42	325
ENSG00000238578	SNORD4A	-0.409	0.468	0.39	0.59	0.2	0.43	53	54	46	37	33	28	29	187
ENSG00000240731	ENSG00000240731	0.42	0.374	0.39	0.59	0.18	0.4	36	30	46	43	23	15	29	214
ENSG00000254027	ENSG00000254027	0.465	-0.589	0.39	0.59	0.21	0.44	20	13	30	18	13	6	20	96
ENSG00000261359	PYCARD-AS1	0.519	0.085	0.39	0.59	0.15	0.35	23	28	36	36	14	15	22	180
ENSG00000272163	ENSG00000272163	0.246	3	0.39	0.59	0.26	0.51	234	229	220	324	147	119	133	1570
ENSG00000272970	ENSG00000272970	0.536	-0.842	0.39	0.59	0.18	0.41	17	9	24	15	11	4	16	82
ENSG00000273387	ENSG00000273387	-0.397	-0.123	0.39	0.59	0.2	0.42	36	33	23	28	23	17	14	135
ENSG00000287576	ENSG00000287576	-0.717	-1.055	0.39	0.59	0.2	0.42	18	24	17	11	11	13	11	57
ENSG00000072422	RHOBTB1	0.159	4.215	0.39	0.6	0.23	0.47	571	561	645	621	359	292	399	3074
ENSG00000087095	NLK	-0.106	4.964	0.39	0.6	0.44	0.71	997	1105	1044	915	626	577	647	4536
ENSG00000100150	DEPDC5	0.173	4.012	0.39	0.6	0.24	0.49	500	477	515	582	315	248	317	2866
ENSG00000101134	DOK5	-0.153	3.202	0.39	0.6	0.35	0.6	321	310	297	274	202	161	184	1360
ENSG00000101421	CHMP4B	0.144	6.649	0.39	0.6	0.32	0.57	3312	2871	2994	3830	2084	1493	1848	18894
ENSG00000102034	ELF4	0.391	1.23	0.39	0.6	0.17	0.38	71	51	69	90	46	25	41	432
ENSG00000105700	KXD1	0.132	6.776	0.39	0.6	0.31	0.56	3594	3189	3401	4025	2261	1659	2100	19867
ENSG00000106868	SUSD1	-0.307	1.582	0.39	0.6	0.29	0.53	111	110	108	75	70	57	69	388
ENSG00000110328	GALNT18	0.256	2.769	0.39	0.6	0.28	0.52	229	161	195	269	146	81	118	1307
ENSG00000118596	SLC16A7	0.369	0.267	0.39	0.6	0.22	0.45	31	36	58	31	19	19	38	168
ENSG00000131408	NR1H2	0.147	5.395	0.39	0.6	0.29	0.54	1355	1229	1288	1567	853	639	794	7720
ENSG00000132612	VPS4A	-0.088	5.773	0.39	0.6	0.49	0.75	1974	1686	1660	1782	1243	876	1025	8795
ENSG00000137494	ANKRD42	0.221	2.67	0.39	0.6	0.19	0.41	183	191	224	214	115	100	139	1060
ENSG00000138623	SEMA7A	0.173	4.191	0.39	0.6	0.27	0.52	593	514	568	675	374	266	349	3319
ENSG00000148229	POLE3	-0.077	6.532	0.39	0.6	0.52	0.76	2995	3180	2751	3095	1882	1657	1699	15277
ENSG00000160813	PPP1R35	0.175	4.857	0.39	0.6	0.31	0.56	976	779	838	1140	616	403	515	5598
ENSG00000160908	ZNF394	-0.105	4.288	0.39	0.6	0.42	0.68	639	678	590	631	401	354	364	3109
ENSG00000163900	TMEM41A	-0.112	4.056	0.39	0.6	0.4	0.66	536	589	493	543	336	308	304	2672
ENSG00000168748	CA7	-0.364	0.819	0.39	0.6	0.25	0.5	79	53	56	49	51	26	35	245
ENSG00000173153	ESRRA	0.138	5.615	0.39	0.6	0.28	0.52	1617	1407	1597	1728	1018	731	986	8531
ENSG00000177706	FAM20C	-0.084	5.841	0.39	0.6	0.49	0.75	2028	1802	1783	1830	1276	937	1102	9040
ENSG00000183160	TMEM119	-0.384	0.144	0.39	0.6	0.22	0.46	49	33	28	34	32	16	17	164
ENSG00000184162	NR2C2AP	-0.109	4.178	0.39	0.6	0.41	0.67	632	589	534	594	398	306	329	2924
ENSG00000187079	TEAD1	0.151	6.612	0.39	0.6	0.29	0.54	2704	3310	3717	2968	1698	1727	2300	14693
ENSG00000188162	OTOG	0.633	-0.723	0.39	0.6	0.16	0.37	15	11	21	20	10	5	13	99
ENSG00000196810	CTBP1-DT	0.166	4.278	0.39	0.6	0.24	0.49	569	613	628	693	357	320	387	3412
ENSG00000197291	RAMP2-AS1	0.319	1.734	0.39	0.6	0.17	0.39	92	92	105	122	58	48	64	594
ENSG00000197429	IPP	-0.236	2.202	0.39	0.6	0.31	0.56	164	163	159	124	103	85	100	627
ENSG00000203872	C6orf163	-0.354	0.305	0.39	0.6	0.22	0.46	46	46	34	37	29	24	21	181
ENSG00000214776	ENSG00000214776	0.479	-0.722	0.39	0.6	0.21	0.45	13	17	29	16	8	9	19	86
ENSG00000230383	ENSG00000230383	-0.27	1.469	0.39	0.6	0.25	0.5	106	94	87	80	67	48	54	400
ENSG00000234617	SNRK-AS1	0.46	-0.023	0.39	0.6	0.16	0.37	29	19	37	31	19	9	23	159
ENSG00000235961	PNMA6A	-0.278	1.734	0.39	0.6	0.28	0.53	128	113	114	89	81	58	72	452
ENSG00000240053	LY6G5B	0.203	3	0.39	0.6	0.2	0.43	247	228	278	271	156	118	172	1340
ENSG00000257150	PGAM1P5	-0.24	1.066	0.39	0.6	0.25	0.5	68	81	52	70	42	43	31	335
ENSG00000261220	ST3GAL1-DT	-0.599	-0.913	0.39	0.6	0.23	0.48	20	24	16	14	12	13	10	69
ENSG00000268521	VN1R83P	-0.546	-0.672	0.39	0.6	0.24	0.48	19	32	19	16	11	18	12	83
ENSG00000277010	ENSG00000277010	-0.625	-0.372	0.39	0.6	0.21	0.44	32	34	30	16	20	18	20	90
ENSG00000280195	ENSG00000280195	0.644	-0.649	0.39	0.6	0.16	0.37	21	6	22	21	14	2	14	104
ENSG00000010610	CD4	-0.228	1.799	0.4	0.6	0.26	0.51	131	115	105	105	83	59	65	520
ENSG00000065970	FOXJ2	-0.112	4.011	0.4	0.6	0.41	0.67	518	572	491	515	325	299	303	2540
ENSG00000073578	SDHA	-0.091	5.028	0.4	0.6	0.47	0.73	1148	1038	1002	1048	723	539	619	5174
ENSG00000100288	CHKB	0.226	2.817	0.4	0.6	0.21	0.44	224	189	228	253	142	97	140	1244
ENSG00000101307	SIRPB1	0.513	-0.577	0.4	0.6	0.17	0.38	16	16	27	20	10	8	17	104
ENSG00000104825	NFKBIB	0.165	5.542	0.4	0.6	0.32	0.57	1478	1363	1304	1875	930	709	802	9223
ENSG00000105227	PRX	0.19	3.55	0.4	0.6	0.23	0.48	362	341	373	425	228	177	229	2087
ENSG00000105248	YJU2	0.16	5.569	0.4	0.6	0.32	0.56	1563	1339	1374	1860	984	695	846	9158
ENSG00000107679	PLEKHA1	-0.107	4.943	0.4	0.6	0.45	0.71	994	1079	1041	891	624	563	645	4418
ENSG00000108788	MLX	-0.087	5.303	0.4	0.6	0.48	0.74	1351	1292	1165	1317	850	672	719	6492
ENSG00000108950	FAM20A	0.656	0.017	0.4	0.6	0.14	0.34	18	26	26	40	11	14	15	188
ENSG00000114779	ABHD14B	0.224	2.875	0.4	0.6	0.21	0.45	229	202	235	266	145	104	144	1304
ENSG00000115415	STAT1	-0.088	6.105	0.4	0.6	0.49	0.75	2198	2409	2302	2040	1381	1256	1424	10093
ENSG00000115738	ID2	-0.087	5.284	0.4	0.6	0.47	0.74	1355	1252	1200	1253	853	651	741	6186
ENSG00000117868	ESYT2	-0.1	5.307	0.4	0.6	0.46	0.73	1294	1366	1340	1150	813	712	830	5697
ENSG00000119686	FLVCR2	0.219	2.673	0.4	0.6	0.19	0.42	192	183	221	216	121	95	137	1071
ENSG00000119777	TMEM214	0.126	6.059	0.4	0.6	0.28	0.53	2047	2089	2206	2305	1287	1088	1363	11383
ENSG00000124313	IQSEC2	0.136	5.344	0.4	0.6	0.26	0.51	1227	1280	1359	1393	771	667	840	6881
ENSG00000132581	SDF2	-0.099	5.143	0.4	0.6	0.46	0.72	1218	1157	969	1240	766	602	596	6099
ENSG00000132970	WASF3	-0.079	6.278	0.4	0.6	0.51	0.76	2444	2739	2449	2453	1535	1428	1514	12122
ENSG00000133519	ZDHHC8P1	0.662	-0.235	0.4	0.6	0.15	0.36	18	19	24	32	11	10	14	152
ENSG00000134899	ERCC5	0.26	1.937	0.4	0.6	0.18	0.4	110	110	137	127	69	57	85	634
ENSG00000134955	SLC37A2	-0.354	0.568	0.4	0.6	0.29	0.54	69	37	30	52	45	17	17	242
ENSG00000136827	TOR1A	-0.081	5.574	0.4	0.6	0.49	0.75	1598	1582	1467	1538	1005	824	906	7593
ENSG00000136874	STX17	-0.13	3.724	0.4	0.6	0.4	0.66	419	481	425	399	262	252	263	1977
ENSG00000137812	KNL1	0.171	4.855	0.4	0.6	0.28	0.53	784	981	1125	867	491	514	698	4312
ENSG00000143079	CTTNBP2NL	-0.096	5.025	0.4	0.6	0.45	0.72	1022	1166	1032	1014	641	609	638	5011
ENSG00000144134	RABL2A	-0.176	2.636	0.4	0.6	0.32	0.57	210	220	197	186	132	115	122	923
ENSG00000144792	ZNF660	-0.128	3.995	0.4	0.6	0.41	0.67	529	554	536	460	332	289	333	2289
ENSG00000149357	LAMTOR1	0.124	6.508	0.4	0.6	0.3	0.55	2924	2727	2941	3211	1839	1419	1817	15854
ENSG00000150054	MPP7	-0.16	3.048	0.4	0.6	0.37	0.62	254	316	263	248	158	167	163	1231
ENSG00000150722	PPP1R1C	-0.331	-0.146	0.4	0.6	0.26	0.51	28	37	17	31	17	20	9	146
ENSG00000156463	SH3RF2	-0.464	-0.317	0.4	0.6	0.19	0.42	33	29	23	23	21	15	14	112
ENSG00000156687	UNC5D	0.141	5.82	0.4	0.6	0.27	0.52	1632	1851	2067	1781	1025	966	1279	8819
ENSG00000157911	PEX10	0.137	5.795	0.4	0.6	0.3	0.54	1737	1692	1720	2042	1092	881	1061	10072
ENSG00000166532	RIMKLB	-0.083	6.573	0.4	0.6	0.5	0.76	2980	3385	3110	2900	1872	1765	1923	14339
ENSG00000168434	COG7	0.166	4.114	0.4	0.6	0.25	0.49	573	478	595	587	362	247	368	2902
ENSG00000169372	CRADD	0.24	2.454	0.4	0.6	0.2	0.42	175	143	183	192	111	73	113	945
ENSG00000170006	TMEM154	-0.648	-1.062	0.4	0.6	0.2	0.43	22	18	14	12	14	9	9	61
ENSG00000171303	KCNK3	0.549	-0.336	0.4	0.6	0.17	0.38	20	16	27	26	13	8	17	131
ENSG00000174529	TMEM81	-0.443	0.628	0.4	0.6	0.25	0.5	66	57	60	35	42	29	39	186
ENSG00000175866	BAIAP2	0.165	4.509	0.4	0.6	0.28	0.53	742	643	697	850	468	333	429	4181
ENSG00000176095	IP6K1	0.125	6.141	0.4	0.6	0.29	0.53	2195	2183	2313	2459	1380	1137	1429	12142
ENSG00000179743	FLJ37453	0.246	2.262	0.4	0.6	0.2	0.43	147	130	164	165	93	67	101	817
ENSG00000188739	RBM34	-0.25	1.546	0.4	0.6	0.26	0.51	105	104	90	86	66	54	56	428
ENSG00000204104	TRAF3IP1	-0.1	4.65	0.4	0.6	0.45	0.71	888	799	788	787	559	415	487	3888
ENSG00000204311	PJVK	0.462	0.583	0.4	0.6	0.15	0.36	38	37	46	55	24	19	28	265
ENSG00000206538	VGLL3	-0.149	3.854	0.4	0.6	0.42	0.68	459	534	510	390	287	280	318	1954
ENSG00000224631	RPS27AP16	-0.138	3.225	0.4	0.6	0.36	0.61	309	329	285	293	194	172	176	1447
ENSG00000228782	MRPL45P2	-0.364	1.012	0.4	0.6	0.28	0.52	93	60	69	52	60	29	44	266
ENSG00000234685	NUS1P2	0.529	-0.112	0.4	0.6	0.15	0.35	22	21	31	32	14	11	19	156
ENSG00000235043	TECRP1	0.602	0.06	0.4	0.6	0.14	0.34	24	23	29	40	15	12	17	189
ENSG00000235238	SUMO2P1	-0.335	0.524	0.4	0.6	0.24	0.48	46	61	42	42	28	33	26	209
ENSG00000237039	RPS28P4	0.758	-0.171	0.4	0.6	0.16	0.37	16	19	19	37	10	10	10	172
ENSG00000249471	ZNF324B	0.265	2.078	0.4	0.6	0.18	0.4	124	118	143	147	78	61	88	724
ENSG00000251669	FAM86EP	-0.166	2.843	0.4	0.6	0.34	0.59	242	253	230	213	152	132	143	1059
ENSG00000254610	ENSG00000254610	0.572	0.649	0.4	0.6	0.22	0.46	36	32	29	71	23	16	15	328
ENSG00000254706	ENSG00000254706	0.443	-0.191	0.4	0.6	0.18	0.4	25	18	34	27	16	9	22	137
ENSG00000254851	ENSG00000254851	-0.834	-1.179	0.4	0.6	0.29	0.53	25	20	21	6	16	10	15	39
ENSG00000261659	ENSG00000261659	-0.362	-0.435	0.4	0.6	0.21	0.45	24	30	15	25	15	16	8	115
ENSG00000275457	ENSG00000275457	0.299	2.161	0.4	0.6	0.21	0.44	131	119	127	176	83	61	76	851
ENSG00000275734	ENSG00000275734	-0.476	0.291	0.4	0.6	0.22	0.45	48	50	45	29	30	26	29	154
ENSG00000283761	ENSG00000283761	-0.64	-1.119	0.4	0.6	0.26	0.51	13	26	14	11	7	15	9	58
ENSG00000007174	DNAH9	0.394	1.071	0.4	0.61	0.18	0.4	45	66	69	75	27	36	42	368
ENSG00000053918	KCNQ1	-0.381	0.284	0.4	0.61	0.23	0.47	50	42	36	35	32	21	22	174
ENSG00000105717	PBX4	-0.226	1.091	0.4	0.61	0.26	0.51	73	76	51	73	46	40	30	347
ENSG00000111912	NCOA7	0.2	2.979	0.4	0.61	0.21	0.45	222	248	289	254	139	130	180	1266
ENSG00000112079	STK38	-0.101	4.888	0.4	0.61	0.45	0.72	996	995	986	876	626	518	611	4341
ENSG00000113966	ARL6	-0.216	2.121	0.4	0.61	0.33	0.58	129	179	140	126	79	96	87	630
ENSG00000117676	RPS6KA1	-0.077	5.941	0.4	0.61	0.51	0.76	2100	1998	1853	2028	1321	1040	1144	10008
ENSG00000117758	STX12	-0.155	3.13	0.4	0.61	0.36	0.61	298	303	286	257	187	158	178	1278
ENSG00000119725	ZNF410	0.412	0.781	0.4	0.61	0.17	0.39	43	46	56	61	27	24	34	299
ENSG00000120659	TNFSF11	-0.254	1.454	0.4	0.61	0.29	0.53	81	117	84	81	49	63	52	403
ENSG00000128805	ARHGAP22	-0.118	3.846	0.4	0.61	0.41	0.67	518	454	427	467	327	235	263	2298
ENSG00000139722	VPS37B	0.157	4.493	0.4	0.61	0.26	0.51	677	700	719	810	425	365	443	3988
ENSG00000146648	EGFR	-0.181	2.876	0.4	0.61	0.37	0.63	239	272	253	202	149	143	158	1016
ENSG00000149646	CNBD2	0.492	0.698	0.4	0.61	0.2	0.43	48	30	42	65	31	14	24	309
ENSG00000150401	DCUN1D2	-0.098	4.483	0.4	0.61	0.44	0.7	740	764	690	713	465	398	426	3519
ENSG00000151006	PRSS53	0.276	1.964	0.4	0.61	0.2	0.43	124	97	129	138	79	49	79	679
ENSG00000164023	SGMS2	0.676	-0.683	0.4	0.61	0.19	0.42	13	13	20	21	8	7	12	105
ENSG00000164080	RAD54L2	0.142	5.837	0.4	0.61	0.28	0.53	1705	1819	2150	1746	1071	948	1331	8651
ENSG00000171951	SCG2	0.723	-0.384	0.4	0.61	0.16	0.37	18	13	19	30	12	6	11	140
ENSG00000179163	FUCA1	0.198	3.013	0.4	0.61	0.21	0.44	234	247	288	266	147	129	179	1322
ENSG00000183340	JRKL	-0.193	2.417	0.4	0.61	0.3	0.55	186	186	172	156	117	97	107	779
ENSG00000184209	SNRNP35	0.186	4.078	0.4	0.61	0.3	0.55	578	436	512	640	366	224	314	3139
ENSG00000184347	SLIT3	0.263	1.831	0.4	0.61	0.19	0.41	107	96	127	118	68	49	79	589
ENSG00000184441	ENSG00000184441	-0.223	1.476	0.4	0.61	0.27	0.51	108	87	72	92	69	44	43	446
ENSG00000186907	RTN4RL2	0.146	5.199	0.4	0.61	0.29	0.54	1176	1081	1132	1358	740	562	698	6691
ENSG00000198624	CCDC69	-0.128	3.44	0.4	0.61	0.38	0.64	357	381	331	343	224	199	204	1691
ENSG00000198677	TTC37	-0.097	6.337	0.4	0.61	0.48	0.74	2478	2950	2752	2329	1556	1539	1703	11527
ENSG00000198908	BHLHB9	0.793	-0.567	0.4	0.61	0.15	0.36	10	16	17	26	6	9	10	122
ENSG00000215030	RPL13P12	0.31	6.506	0.4	0.61	0.1	0.27	2863	2386	2505	4003	1802	1240	1543	19722
ENSG00000226221	RPL26P19	-0.198	1.685	0.4	0.61	0.29	0.53	116	108	82	109	73	56	49	525
ENSG00000230667	SETSIP	-0.286	1.097	0.4	0.61	0.25	0.5	70	86	66	62	43	46	41	310
ENSG00000231587	SNORD62B	0.535	-0.106	0.4	0.61	0.15	0.35	21	23	31	32	13	12	19	157
ENSG00000236810	ELOA-AS1	-0.248	1.003	0.4	0.61	0.24	0.48	68	76	53	64	42	40	32	312
ENSG00000238207	ENSG00000238207	-0.362	0.379	0.4	0.61	0.22	0.45	48	50	39	37	30	26	24	186
ENSG00000244041	LINC01011	-0.315	0.62	0.4	0.61	0.22	0.46	61	51	43	47	39	26	26	229
ENSG00000259407	ENSG00000259407	0.5	0.204	0.4	0.61	0.17	0.38	30	26	36	41	19	13	22	200
ENSG00000285427	SOD2-OT1	0.636	-0.913	0.4	0.61	0.21	0.45	9	14	20	16	5	8	13	83
ENSG00000012174	MBTPS2	0.191	3.679	0.41	0.61	0.26	0.51	333	438	437	441	207	231	270	2178
ENSG00000031823	RANBP3	0.119	7.023	0.41	0.61	0.32	0.56	4209	3883	4197	4588	2647	2021	2593	22657
ENSG00000065923	SLC9A7	-0.111	4.722	0.41	0.61	0.46	0.72	911	869	906	751	573	452	562	3728
ENSG00000074319	TSG101	-0.081	5.509	0.41	0.61	0.49	0.75	1499	1543	1380	1491	942	804	852	7357
ENSG00000079931	MOXD1	-0.242	2.045	0.41	0.61	0.31	0.56	139	156	144	110	87	82	91	558
ENSG00000099866	MADCAM1	-0.432	-0.334	0.41	0.61	0.23	0.48	36	25	20	24	23	12	12	115
ENSG00000101057	MYBL2	0.116	8.24	0.41	0.61	0.33	0.58	9795	9050	9606	10806	6159	4712	5936	53377
ENSG00000101417	PXMP4	0.313	1.851	0.41	0.61	0.22	0.46	81	120	116	131	49	65	71	642
ENSG00000106290	TAF6	0.128	7.16	0.41	0.61	0.33	0.57	4643	4223	4386	5295	2920	2198	2709	26141
ENSG00000106733	NMRK1	-0.3	0.676	0.41	0.61	0.25	0.5	57	59	46	48	36	31	28	237
ENSG00000108176	DNAJC12	-0.437	-0.148	0.41	0.61	0.23	0.48	31	39	27	25	19	21	17	125
ENSG00000109016	DHRS7B	-0.12	3.919	0.41	0.61	0.43	0.69	563	460	462	480	356	237	285	2366
ENSG00000110619	CARS1	0.119	6.518	0.41	0.61	0.3	0.54	2858	2840	3130	3061	1797	1479	1935	15128
ENSG00000115935	WIPF1	-0.118	3.582	0.41	0.61	0.4	0.66	403	409	342	399	253	213	210	1960
ENSG00000116138	DNAJC16	-0.117	4.341	0.41	0.61	0.44	0.7	654	718	685	585	410	375	425	2908
ENSG00000116922	C1orf109	-0.087	5.169	0.41	0.61	0.48	0.74	1150	1259	1112	1153	722	657	687	5693
ENSG00000117682	DHDDS	0.137	5.276	0.41	0.61	0.27	0.52	1151	1240	1300	1327	723	647	803	6556
ENSG00000119636	BBOF1	-0.493	-0.586	0.41	0.61	0.24	0.48	20	32	19	18	12	18	12	91
ENSG00000122254	HS3ST2	-0.255	1.265	0.41	0.61	0.27	0.52	87	85	71	73	55	44	44	358
ENSG00000133477	FAM83F	0.158	4.08	0.41	0.61	0.24	0.49	535	495	585	567	337	257	362	2804
ENSG00000134222	PSRC1	0.122	6.47	0.41	0.61	0.31	0.56	2816	2691	2848	3140	1771	1401	1759	15501
ENSG00000135378	PRRG4	-0.712	-0.905	0.41	0.61	0.19	0.42	26	20	20	11	17	10	13	62
ENSG00000135930	EIF4E2	-0.068	6.91	0.41	0.61	0.55	0.79	3953	4041	3717	3906	2485	2105	2297	19292
ENSG00000136908	DPM2	0.152	5.588	0.41	0.61	0.32	0.57	1646	1304	1457	1816	1037	676	898	8949
ENSG00000138030	KHK	0.183	3.893	0.41	0.61	0.27	0.52	452	444	447	562	284	231	274	2757
ENSG00000141873	SLC39A3	0.142	5.073	0.41	0.61	0.28	0.53	1037	1035	1059	1221	652	539	653	6015
ENSG00000144583	MARCHF4	0.207	2.869	0.41	0.61	0.21	0.45	232	200	251	250	147	103	155	1234
ENSG00000144591	GMPPA	-0.087	5.148	0.41	0.61	0.48	0.74	1225	1148	1055	1174	771	597	651	5787
ENSG00000146112	PPP1R18	0.142	5.59	0.41	0.61	0.3	0.55	1532	1434	1461	1804	964	746	901	8889
ENSG00000148291	SURF2	0.159	5.471	0.41	0.61	0.33	0.58	1513	1196	1301	1722	954	620	801	8475
ENSG00000149050	ZNF214	-0.231	1.485	0.41	0.61	0.26	0.51	96	103	83	86	60	54	51	422
ENSG00000151948	GLT1D1	-0.143	3.611	0.41	0.61	0.42	0.68	365	473	403	357	227	249	250	1775
ENSG00000152359	POC5	-0.144	3.561	0.41	0.61	0.41	0.67	377	431	402	334	236	226	250	1668
ENSG00000152990	ADGRA3	0.125	6.597	0.41	0.61	0.29	0.54	2924	3084	3449	3107	1838	1607	2133	15366
ENSG00000159658	EFCAB14	-0.096	5.469	0.41	0.61	0.48	0.74	1465	1508	1514	1276	921	786	938	6322
ENSG00000160094	ZNF362	0.136	5.905	0.41	0.61	0.31	0.56	2015	1685	1916	2146	1269	875	1183	10590
ENSG00000162493	PDPN	0.118	6.936	0.41	0.61	0.31	0.55	3737	3883	4020	4246	2349	2023	2484	20974
ENSG00000165633	VSTM4	0.287	1.131	0.41	0.61	0.2	0.44	67	55	88	66	43	28	56	337
ENSG00000168538	TRAPPC11	-0.109	5.076	0.41	0.61	0.46	0.73	1077	1199	1171	946	676	626	726	4699
ENSG00000170631	ZNF16	-0.117	3.805	0.41	0.61	0.4	0.66	480	465	440	433	302	242	272	2139
ENSG00000173166	RAPH1	0.153	4.317	0.41	0.61	0.25	0.49	602	618	679	676	378	322	420	3341
ENSG00000173334	TRIB1	-0.08	5.709	0.41	0.61	0.5	0.76	1695	1798	1646	1658	1065	937	1017	8192
ENSG00000173762	CD7	-0.674	-0.917	0.41	0.61	0.21	0.45	24	22	18	12	15	11	12	64
ENSG00000174672	BRSK2	-0.097	5.33	0.41	0.61	0.49	0.75	1506	1193	1202	1320	949	618	742	6510
ENSG00000177885	GRB2	-0.07	6.766	0.41	0.61	0.55	0.78	3656	3585	3278	3616	2299	1867	2025	17853
ENSG00000178235	SLITRK1	0.405	0.775	0.41	0.61	0.21	0.44	31	59	64	56	18	33	40	281
ENSG00000184292	TACSTD2	-0.476	-0.883	0.41	0.61	0.18	0.41	22	20	12	16	14	10	7	78
ENSG00000185340	GAS2L1	0.197	3.513	0.41	0.61	0.24	0.49	321	362	357	421	201	190	219	2064
ENSG00000185453	ZSWIM9	0.163	4.865	0.41	0.61	0.31	0.56	921	854	848	1133	580	444	521	5566
ENSG00000188647	PTAR1	-0.118	5.8	0.41	0.61	0.47	0.73	1674	2098	1986	1495	1050	1096	1231	7418
ENSG00000204967	PCDHA4	0.246	2.224	0.41	0.61	0.19	0.42	148	122	160	160	94	62	99	792
ENSG00000213699	SLC35F6	-0.108	4.03	0.41	0.61	0.42	0.68	566	537	481	537	356	279	296	2645
ENSG00000223804	ENSG00000223804	-0.423	0.056	0.41	0.61	0.21	0.44	41	39	32	29	26	20	20	144
ENSG00000226784	PGAM4	-0.327	0.74	0.41	0.61	0.24	0.49	63	60	51	48	40	31	32	239
ENSG00000226833	ENSG00000226833	0.546	0.06	0.41	0.61	0.16	0.37	24	25	32	38	15	13	19	183
ENSG00000231369	ENSG00000231369	-0.297	0.879	0.41	0.61	0.27	0.52	80	52	47	59	52	25	28	286
ENSG00000232871	SEC1P	-0.315	-0.04	0.41	0.61	0.23	0.48	32	36	16	36	20	19	8	163
ENSG00000233966	UBE2SP1	0.353	1.132	0.41	0.61	0.18	0.41	68	49	72	77	44	24	44	380
ENSG00000234614	C2CD4D-AS1	-0.377	0.86	0.41	0.61	0.27	0.52	62	78	68	43	38	42	44	228
ENSG00000235381	ENSG00000235381	-0.414	0.669	0.41	0.61	0.26	0.51	62	62	59	38	39	32	38	201
ENSG00000236914	LINC01852	0.428	-0.15	0.41	0.61	0.2	0.44	20	26	37	26	12	14	24	138
ENSG00000237923	LINC02570	0.21	3.084	0.41	0.61	0.23	0.47	232	272	279	300	145	143	172	1478
ENSG00000245275	SAP30L-AS1	-0.433	-0.796	0.41	0.61	0.23	0.47	21	19	5	22	13	10	2	96
ENSG00000247240	UBL7-AS1	0.209	2.661	0.41	0.61	0.2	0.44	189	185	227	208	119	96	141	1034
ENSG00000250746	ENSG00000250746	-0.607	-1.094	0.41	0.61	0.22	0.46	24	13	12	13	16	6	7	63
ENSG00000251485	NRBF2P6	0.39	-0.207	0.41	0.61	0.21	0.45	26	19	38	24	17	9	25	127
ENSG00000254854	ENSG00000254854	0.62	-0.482	0.41	0.61	0.17	0.38	15	17	23	25	9	9	14	121
ENSG00000260001	TGFBR3L	-0.601	-0.813	0.41	0.61	0.23	0.48	20	28	19	14	12	15	12	72
ENSG00000260077	ENSG00000260077	-0.233	1.581	0.41	0.61	0.28	0.53	104	109	91	90	65	57	56	446
ENSG00000261526	ENSG00000261526	0.272	1.934	0.41	0.61	0.19	0.41	108	109	128	133	68	57	79	657
ENSG00000261740	BOLA2-SMG1P6	-0.203	2.363	0.41	0.61	0.32	0.57	181	179	170	147	114	93	106	735
ENSG00000267096	ENSG00000267096	-0.417	-0.343	0.41	0.61	0.22	0.46	37	22	16	26	24	10	9	121
ENSG00000267327	ENSG00000267327	0.471	0.857	0.41	0.61	0.18	0.4	37	53	49	72	22	29	29	341
ENSG00000269846	ENSG00000269846	-0.555	-0.832	0.41	0.61	0.2	0.43	24	22	16	15	15	11	10	75
ENSG00000277957	SENP3-EIF4A1	0.385	0.817	0.41	0.61	0.16	0.37	40	54	61	60	24	29	38	297
ENSG00000280351	ENSG00000280351	-0.512	-0.909	0.41	0.61	0.22	0.46	21	21	13	15	13	11	8	74
ENSG00000283050	GTF2IP12	-0.161	3.827	0.41	0.61	0.45	0.71	499	483	532	350	314	251	333	1765
ENSG00000287248	ENSG00000287248	0.469	-0.006	0.41	0.61	0.17	0.39	25	23	35	33	16	12	22	164
ENSG00000049759	NEDD4L	0.13	5.685	0.41	0.62	0.28	0.52	1566	1618	1834	1656	984	843	1135	8195
ENSG00000065600	PACC1	-0.106	4.014	0.41	0.62	0.43	0.69	556	533	479	529	350	277	295	2604
ENSG00000099785	MARCHF2	-0.118	3.705	0.41	0.62	0.42	0.68	442	440	352	454	278	229	215	2220
ENSG00000099817	POLR2E	0.119	7.964	0.41	0.62	0.34	0.59	8172	7372	7841	9035	5139	3838	4845	44622
ENSG00000105409	ATP1A3	-0.133	3.099	0.41	0.62	0.38	0.63	300	283	246	282	189	147	151	1381
ENSG00000111321	LTBR	0.29	1.72	0.41	0.62	0.2	0.43	80	106	116	111	49	57	72	553
ENSG00000111911	HINT3	-0.116	4	0.41	0.62	0.43	0.69	482	602	483	513	301	316	298	2531
ENSG00000139200	PIANP	0.158	4.562	0.41	0.62	0.3	0.54	775	666	731	872	489	345	450	4291
ENSG00000141431	ASXL3	0.339	0.478	0.41	0.62	0.2	0.43	37	38	56	42	23	20	36	215
ENSG00000153165	RGPD3	-0.78	-1.253	0.41	0.62	0.2	0.43	24	13	15	9	16	6	10	47
ENSG00000162944	RFTN2	-0.406	0.791	0.41	0.62	0.28	0.53	68	67	67	39	43	35	44	209
ENSG00000164961	WASHC5	-0.089	6.07	0.41	0.62	0.5	0.76	2127	2372	2278	1957	1336	1237	1410	9687
ENSG00000166582	CENPV	0.116	7.563	0.41	0.62	0.33	0.58	5906	5881	6024	6740	3713	3063	3722	33290
ENSG00000166938	DIS3L	-0.071	6.369	0.41	0.62	0.54	0.77	2731	2768	2638	2596	1717	1442	1631	12831
ENSG00000175893	ZDHHC21	-0.16	3.545	0.41	0.62	0.44	0.7	358	450	421	305	223	237	263	1536
ENSG00000179562	GCC1	0.144	4.942	0.41	0.62	0.27	0.52	896	996	1009	1076	562	520	623	5312
ENSG00000182195	LDOC1	0.137	5.673	0.41	0.62	0.31	0.56	1648	1500	1568	1887	1037	780	967	9302
ENSG00000184363	PKP3	0.763	-0.566	0.41	0.62	0.17	0.38	19	6	16	26	13	2	9	124
ENSG00000198912	C1orf174	-0.087	5.174	0.41	0.62	0.49	0.75	1275	1140	1100	1172	803	592	679	5785
ENSG00000204592	HLA-E	0.146	5.079	0.41	0.62	0.3	0.55	1063	1013	1032	1258	669	527	636	6193
ENSG00000213214	ARHGEF35	-0.205	2.266	0.41	0.62	0.32	0.57	174	162	157	138	110	84	98	692
ENSG00000221988	PPT2	-0.118	4.342	0.41	0.62	0.45	0.71	669	704	697	574	420	367	433	2856
ENSG00000229852	ENSG00000229852	0.271	1.66	0.41	0.62	0.19	0.42	91	89	113	105	57	46	70	523
ENSG00000239665	ENSG00000239665	-0.282	1.692	0.41	0.62	0.32	0.56	128	108	115	83	81	55	73	426
ENSG00000240972	MIF	0.284	8.554	0.41	0.62	0.12	0.3	12015	9974	10490	16287	7556	5192	6479	80418
ENSG00000246985	SOCS2-AS1	0.234	2.155	0.41	0.62	0.2	0.44	133	126	161	146	84	65	100	729
ENSG00000247315	ZCCHC3	-0.067	6.975	0.41	0.62	0.56	0.79	4259	4106	3823	4155	2678	2138	2362	20519
ENSG00000259562	ENSG00000259562	-0.379	-0.642	0.41	0.62	0.24	0.49	21	26	13	21	13	14	7	98
ENSG00000272853	SUV39H2-DT	-0.307	0.105	0.41	0.62	0.25	0.5	42	34	20	38	27	17	11	176
ENSG00000280303	ERICD	0.343	0.813	0.41	0.62	0.2	0.43	58	36	65	56	38	17	41	284
ENSG00000009709	PAX7	0.566	-0.387	0.42	0.62	0.19	0.42	21	13	25	26	14	6	15	129
ENSG00000015475	BID	-0.084	5.3	0.42	0.62	0.5	0.76	1326	1308	1140	1338	834	681	703	6591
ENSG00000042753	AP2S1	0.14	6.954	0.42	0.62	0.34	0.6	3991	3658	3591	4831	2510	1904	2216	23832
ENSG00000058262	SEC61A1	0.108	8.151	0.42	0.62	0.33	0.58	8904	8861	9529	9621	5598	4615	5890	47533
ENSG00000059573	ALDH18A1	-0.065	7.516	0.42	0.62	0.57	0.8	6074	6079	5932	5687	3819	3166	3667	28106
ENSG00000060749	QSER1	-0.1	7.475	0.42	0.62	0.5	0.76	5471	6489	6324	4842	3438	3382	3912	23957
ENSG00000085871	MGST2	-0.272	1.697	0.42	0.62	0.31	0.56	116	119	115	84	73	62	73	432
ENSG00000090273	NUDC	0.142	8.089	0.42	0.62	0.36	0.62	9014	7784	7768	10763	5669	4052	4798	53139
ENSG00000100325	ASCC2	0.14	5.991	0.42	0.62	0.34	0.59	2132	1790	1923	2393	1342	930	1186	11797
ENSG00000101160	CTSZ	-0.098	4.278	0.42	0.62	0.45	0.71	646	658	584	631	406	343	360	3109
ENSG00000102119	EMD	0.13	6.27	0.42	0.62	0.32	0.57	2467	2314	2369	2855	1552	1204	1462	14083
ENSG00000103404	USP31	0.17	4.096	0.42	0.62	0.27	0.52	498	543	671	506	312	284	418	2526
ENSG00000104883	PEX11G	0.41	0.723	0.42	0.62	0.18	0.4	44	41	53	59	28	21	32	288
ENSG00000105339	DENND3	-0.271	0.777	0.42	0.62	0.25	0.5	63	60	46	54	40	31	28	262
ENSG00000105647	PIK3R2	-0.232	1.826	0.42	0.62	0.29	0.54	134	117	114	102	85	60	71	512
ENSG00000105778	AVL9	-0.103	5.557	0.42	0.62	0.49	0.75	1505	1666	1662	1297	945	869	1030	6436
ENSG00000106066	CPVL	-0.087	5.57	0.42	0.62	0.49	0.75	1488	1692	1547	1449	934	883	957	7166
ENSG00000107295	SH3GL2	-0.283	1.192	0.42	0.62	0.28	0.52	75	92	73	65	46	49	46	325
ENSG00000112078	KCTD20	-0.086	5.739	0.42	0.62	0.51	0.76	1725	1847	1795	1577	1084	963	1111	7809
ENSG00000113648	MACROH2A1	0.113	8.202	0.42	0.62	0.34	0.59	9439	8928	9366	10494	5935	4649	5788	51837
ENSG00000117862	TXNDC12	0.178	4.389	0.42	0.62	0.33	0.58	613	651	584	842	385	340	357	4123
ENSG00000119242	CCDC92	0.217	2.891	0.42	0.62	0.26	0.51	244	192	233	272	155	98	143	1330
ENSG00000123297	TSFM	0.204	2.88	0.42	0.62	0.21	0.45	215	222	252	251	135	116	156	1242
ENSG00000124194	GDAP1L1	0.239	2.766	0.42	0.62	0.26	0.51	214	180	196	265	136	92	119	1287
ENSG00000125648	SLC25A23	0.124	6.383	0.42	0.62	0.31	0.56	2786	2395	2810	2837	1753	1245	1737	14014
ENSG00000128463	EMC4	-0.082	6.285	0.42	0.62	0.53	0.77	2626	2583	2164	2747	1651	1345	1335	13545
ENSG00000131096	PYY	-0.405	-0.812	0.42	0.62	0.25	0.5	23	18	10	19	15	9	5	88
ENSG00000134597	RBMX2	0.157	4.762	0.42	0.62	0.31	0.56	872	786	808	1033	549	408	497	5076
ENSG00000137133	HINT2	0.195	3.388	0.42	0.62	0.25	0.49	300	327	331	381	188	171	203	1872
ENSG00000146205	ANO7	0.332	1.529	0.42	0.62	0.23	0.47	96	60	88	108	62	29	53	523
ENSG00000146701	MDH2	0.124	8.315	0.42	0.62	0.35	0.6	10258	9530	9622	11927	6450	4962	5945	58903
ENSG00000147403	RPL10	-0.061	10.268	0.42	0.62	0.6	0.83	42365	39413	37180	41196	26636	20526	22980	203530
ENSG00000154553	PDLIM3	0.269	1.656	0.42	0.62	0.19	0.42	95	84	111	105	60	43	69	524
ENSG00000154957	ZNF18	-0.153	3.001	0.42	0.62	0.37	0.63	263	286	259	238	165	150	161	1181
ENSG00000155636	RBM45	-0.148	3.397	0.42	0.62	0.42	0.68	389	332	357	299	246	171	222	1494
ENSG00000158050	DUSP2	-0.185	2.266	0.42	0.62	0.35	0.6	191	141	132	159	122	71	80	773
ENSG00000160888	IER2	-0.084	6.589	0.42	0.62	0.54	0.77	3471	2963	2707	3356	2184	1541	1671	16555
ENSG00000162222	TTC9C	-0.103	4.033	0.42	0.62	0.43	0.69	540	564	492	531	339	294	303	2618
ENSG00000163958	ZDHHC19	-0.357	0.101	0.42	0.62	0.25	0.5	45	34	28	33	29	17	17	159
ENSG00000164366	CCDC127	-0.091	4.664	0.42	0.62	0.47	0.73	863	836	776	817	543	435	479	4031
ENSG00000164684	ZNF704	0.178	3.478	0.42	0.62	0.23	0.48	321	352	392	370	201	184	243	1834
ENSG00000166483	WEE1	-0.082	6.367	0.42	0.62	0.51	0.76	2664	2850	2788	2426	1674	1485	1725	12001
ENSG00000166780	BMERB1	0.138	5.112	0.42	0.62	0.29	0.53	1064	1069	1104	1237	669	557	681	6101
ENSG00000168556	ING2	-0.098	4.287	0.42	0.62	0.45	0.71	642	671	593	630	403	350	366	3106
ENSG00000169618	PROKR1	-0.207	1.696	0.42	0.62	0.32	0.57	101	128	95	101	62	68	58	497
ENSG00000171425	ZNF581	0.142	5.221	0.42	0.62	0.3	0.55	1203	1093	1155	1371	757	568	712	6753
ENSG00000172733	PURG	0.205	2.562	0.42	0.62	0.22	0.45	176	173	218	189	111	90	136	944
ENSG00000172932	ANKRD13D	0.152	4.49	0.42	0.62	0.28	0.52	733	643	733	793	462	333	452	3910
ENSG00000172939	OXSR1	-0.074	6.298	0.42	0.62	0.53	0.77	2554	2687	2560	2421	1605	1400	1583	11969
ENSG00000173933	RBM4	0.133	5.238	0.42	0.62	0.28	0.52	1150	1182	1266	1290	723	616	782	6371
ENSG00000175161	CADM2	0.182	3.623	0.42	0.62	0.25	0.5	334	410	424	419	208	216	262	2072
ENSG00000177694	NAALADL2	-0.507	-0.96	0.42	0.62	0.23	0.47	17	24	13	14	10	13	8	71
ENSG00000183426	NPIPA1	0.178	3.369	0.42	0.62	0.26	0.51	331	292	392	319	209	151	244	1596
ENSG00000183486	MX2	0.402	1.324	0.42	0.62	0.2	0.44	60	70	65	102	37	37	38	485
ENSG00000185019	UBOX5	-0.124	3.609	0.42	0.62	0.4	0.66	431	396	385	376	272	205	238	1858
ENSG00000185049	NELFA	0.142	6.334	0.42	0.62	0.34	0.59	2601	2370	2345	3133	1636	1233	1446	15444
ENSG00000185344	ATP6V0A2	-0.092	5.719	0.42	0.62	0.49	0.75	1759	1772	1813	1508	1106	923	1123	7472
ENSG00000185736	ADARB2	0.294	1.609	0.42	0.62	0.18	0.4	80	91	104	105	50	48	64	520
ENSG00000187713	TMEM203	-0.078	5.75	0.42	0.62	0.52	0.76	1883	1706	1615	1782	1185	887	997	8792
ENSG00000188873	RPL10AP2	-0.248	1.46	0.42	0.62	0.28	0.52	100	96	85	81	63	50	53	403
ENSG00000196693	ZNF33B	-0.1	5.056	0.42	0.62	0.48	0.74	1053	1184	1127	966	661	618	698	4790
ENSG00000196990	FAM163B	-0.609	-0.674	0.42	0.62	0.25	0.5	27	25	22	15	17	13	14	78
ENSG00000197121	PGAP1	-0.124	5.082	0.42	0.62	0.48	0.74	1037	1264	1225	891	650	661	761	4437
ENSG00000212907	MT-ND4L	-0.067	8.797	0.42	0.62	0.58	0.81	14835	14716	12889	15317	9327	7664	7965	75658
ENSG00000214719	ENSG00000214719	0.209	2.544	0.42	0.62	0.23	0.47	163	183	225	179	102	96	141	902
ENSG00000214999	ENSG00000214999	0.481	0.541	0.42	0.62	0.16	0.36	31	41	43	54	19	22	26	261
ENSG00000224109	CENPVL3	0.212	2.608	0.42	0.62	0.23	0.47	198	161	216	203	126	82	134	1006
ENSG00000226792	C13orf42	-0.089	4.929	0.42	0.62	0.48	0.74	983	1058	969	950	617	552	599	4695
ENSG00000227403	LINC01806	-0.552	-0.586	0.42	0.62	0.26	0.51	26	28	22	17	16	15	14	86
ENSG00000230701	FBXW4P1	0.502	0.338	0.42	0.62	0.18	0.39	26	35	38	46	16	19	23	224
ENSG00000233175	ENSG00000233175	0.488	0.561	0.42	0.62	0.19	0.41	27	45	44	55	16	25	26	267
ENSG00000250312	ZNF718	-0.136	3.127	0.42	0.62	0.37	0.62	292	305	267	274	183	159	165	1352
ENSG00000255571	MIR9-3HG	0.504	-0.441	0.42	0.62	0.22	0.46	20	14	27	23	13	7	17	118
ENSG00000266992	DHX40P1	-0.588	-0.348	0.42	0.62	0.32	0.56	33	39	36	13	20	21	25	79
ENSG00000267058	ENSG00000267058	0.457	0.775	0.42	0.62	0.17	0.39	38	48	49	65	23	26	29	314
ENSG00000272619	FAM131B-AS1	-0.352	0.01	0.42	0.62	0.25	0.5	38	37	27	31	24	19	16	149
ENSG00000273209	ENSG00000273209	-0.275	0.277	0.42	0.62	0.25	0.5	43	42	24	43	27	22	13	200
ENSG00000276449	ENSG00000276449	-0.552	-0.216	0.42	0.62	0.24	0.49	33	39	33	19	20	21	22	103
ENSG00000278709	NKILA	-0.319	-0.281	0.42	0.62	0.24	0.48	29	31	16	28	18	16	9	130
ENSG00000281091	ENSG00000281091	0.338	0.878	0.42	0.62	0.21	0.44	43	57	70	58	26	31	44	295
ENSG00000111305	GSG1	-0.47	-0.531	0.42	0.63	0.25	0.5	28	26	19	19	18	13	12	96
ENSG00000118473	SGIP1	0.52	-0.062	0.42	0.63	0.16	0.37	21	24	31	33	13	13	19	163
ENSG00000120370	GORAB	-0.131	3.331	0.42	0.63	0.39	0.65	338	347	318	308	212	181	197	1525
ENSG00000141505	ASGR1	-0.174	2.499	0.42	0.63	0.37	0.63	226	163	153	189	144	82	93	922
ENSG00000156639	ZFAND3	0.12	6.43	0.42	0.63	0.32	0.57	2773	2586	2764	3055	1744	1346	1707	15083
ENSG00000160695	VPS11	0.139	4.919	0.42	0.63	0.28	0.53	934	931	980	1067	587	485	605	5265
ENSG00000166482	MFAP4	0.216	2.7	0.42	0.63	0.22	0.46	204	179	214	229	129	92	132	1126
ENSG00000196376	SLC35F1	-0.114	4.062	0.42	0.63	0.45	0.71	557	572	555	493	350	298	344	2449
ENSG00000197756	RPL37A	-0.079	9.894	0.42	0.63	0.58	0.81	33470	30018	26030	34074	21044	15632	16086	168322
ENSG00000198018	ENTPD7	-0.134	4.01	0.42	0.63	0.46	0.72	571	526	572	436	360	273	356	2180
ENSG00000214944	ARHGEF28	0.578	-0.8	0.42	0.63	0.21	0.45	8	19	25	16	4	11	16	86
ENSG00000233597	ENSG00000233597	0.366	1.639	0.42	0.63	0.28	0.52	85	76	72	135	54	39	41	638
ENSG00000245571	FAM111A-DT	0.447	0.442	0.42	0.63	0.19	0.42	27	42	46	47	16	23	28	232
ENSG00000258704	SRP54-AS1	-0.687	-0.934	0.42	0.63	0.22	0.46	21	24	20	11	13	13	13	61
ENSG00000272686	WASL-DT	-0.185	1.859	0.42	0.63	0.3	0.55	124	128	103	116	78	67	63	568
ENSG00000272711	HK2-DT	0.174	3.675	0.42	0.63	0.26	0.51	398	374	413	455	251	194	254	2240
ENSG00000280114	ENSG00000280114	-0.513	-1.087	0.42	0.63	0.24	0.49	15	22	12	13	9	12	7	65
ENSG00000288597	ENSG00000288597	0.678	-0.049	0.42	0.63	0.17	0.38	22	18	20	40	14	9	11	187
ENSG00000011275	RNF216	0.117	6.164	0.43	0.63	0.31	0.56	2233	2227	2428	2410	1404	1160	1501	11909
ENSG00000015171	ZMYND11	-0.076	5.718	0.43	0.63	0.53	0.76	1706	1802	1690	1639	1072	939	1045	8104
ENSG00000038219	BOD1L1	-0.072	6.662	0.43	0.63	0.55	0.78	3427	3313	3367	3052	2155	1725	2082	15089
ENSG00000040608	RTN4R	0.153	4.998	0.43	0.63	0.33	0.58	1086	870	973	1197	685	450	599	5894
ENSG00000063046	EIF4B	0.11	9.319	0.43	0.63	0.33	0.58	19195	20687	22076	20979	12067	10775	13646	103661
ENSG00000073910	FRY	0.175	3.38	0.43	0.63	0.25	0.5	299	330	381	333	187	173	237	1656
ENSG00000086062	B4GALT1	0.144	4.842	0.43	0.63	0.27	0.52	835	929	1043	912	524	485	646	4519
ENSG00000095596	CYP26A1	-0.173	2.006	0.43	0.63	0.35	0.61	145	130	99	141	92	67	59	678
ENSG00000100031	GGT1	0.397	-0.174	0.43	0.63	0.22	0.46	25	20	36	26	16	10	23	136
ENSG00000105254	TBCB	0.145	6.875	0.43	0.63	0.36	0.62	3882	3347	3334	4655	2442	1741	2057	22962
ENSG00000106125	MINDY4	0.526	0.533	0.43	0.63	0.2	0.43	30	39	37	58	18	21	21	275
ENSG00000106153	CHCHD2	-0.079	7.748	0.43	0.63	0.57	0.8	7354	6992	5865	7709	4624	3641	3622	38055
ENSG00000106367	AP1S1	-0.081	5.222	0.43	0.63	0.5	0.76	1272	1220	1118	1233	800	635	690	6083
ENSG00000107551	RASSF4	0.21	2.989	0.43	0.63	0.24	0.49	217	254	254	286	135	134	156	1406
ENSG00000112218	GPR63	-0.129	3.998	0.43	0.63	0.46	0.72	526	561	564	437	330	293	351	2182
ENSG00000113812	ACTR8	-0.085	5.124	0.43	0.63	0.49	0.75	1101	1232	1077	1120	691	643	665	5528
ENSG00000118655	DCLRE1B	-0.109	4.042	0.43	0.63	0.45	0.71	525	587	530	502	329	307	328	2487
ENSG00000124702	KLHDC3	0.114	7.672	0.43	0.63	0.34	0.6	6618	6097	6474	7285	4162	3174	4000	35981
ENSG00000128283	CDC42EP1	-0.125	3.268	0.43	0.63	0.41	0.67	344	309	270	324	217	160	165	1588
ENSG00000131188	PRR7	0.223	3.198	0.43	0.63	0.33	0.58	285	250	244	379	180	129	147	1834
ENSG00000135318	NT5E	0.547	-0.886	0.43	0.63	0.21	0.45	14	10	20	16	9	5	13	84
ENSG00000136247	ZDHHC4	-0.085	4.989	0.43	0.63	0.49	0.75	1055	1069	1008	996	663	557	623	4921
ENSG00000138107	ACTR1A	-0.065	7.219	0.43	0.63	0.58	0.81	5147	4749	4490	4963	3237	2472	2774	24508
ENSG00000138185	ENTPD1	0.268	1.262	0.43	0.63	0.22	0.46	64	72	95	73	40	38	60	372
ENSG00000139714	MORN3	0.541	-0.549	0.43	0.63	0.21	0.44	12	20	25	21	7	11	16	109
ENSG00000140044	JDP2	-0.144	2.691	0.43	0.63	0.36	0.62	221	219	167	226	139	114	101	1094
ENSG00000144959	NCEH1	-0.195	1.757	0.43	0.63	0.31	0.56	123	113	97	107	78	58	59	526
ENSG00000146856	AGBL3	0.34	0.954	0.43	0.63	0.19	0.42	48	56	68	65	30	30	42	324
ENSG00000147548	NSD3	-0.076	6.283	0.43	0.63	0.53	0.77	2480	2711	2561	2365	1558	1413	1584	11694
ENSG00000148175	STOM	-0.108	4.047	0.43	0.63	0.45	0.71	540	575	536	501	339	300	332	2481
ENSG00000149262	INTS4	-0.098	5.147	0.43	0.63	0.49	0.75	1191	1189	1226	1006	749	619	760	4991
ENSG00000149679	CABLES2	-0.093	4.543	0.43	0.63	0.47	0.74	761	803	741	726	478	419	458	3590
ENSG00000151490	PTPRO	0.287	1.577	0.43	0.63	0.2	0.43	75	94	105	101	46	50	65	499
ENSG00000151726	ACSL1	-0.191	2.43	0.43	0.63	0.36	0.61	191	185	181	153	120	96	113	765
ENSG00000154783	FGD5	-0.091	4.608	0.43	0.63	0.48	0.74	845	789	761	774	532	410	470	3821
ENSG00000155876	RRAGA	-0.073	5.637	0.43	0.63	0.53	0.77	1664	1652	1525	1623	1046	860	942	8012
ENSG00000158079	PTPDC1	0.193	2.845	0.43	0.63	0.23	0.48	209	220	259	234	131	115	161	1165
ENSG00000158747	NBL1	0.242	1.777	0.43	0.63	0.21	0.45	107	90	126	110	68	46	79	552
ENSG00000161082	CELF5	0.153	4.249	0.43	0.63	0.28	0.52	614	548	626	664	387	284	386	3276
ENSG00000161542	PRPSAP1	0.137	5.291	0.43	0.63	0.29	0.54	1125	1293	1303	1351	706	675	805	6671
ENSG00000162601	MYSM1	0.15	5.557	0.43	0.63	0.31	0.55	1301	1594	1785	1431	816	833	1106	7097
ENSG00000164398	ACSL6	-0.386	-0.654	0.43	0.63	0.23	0.48	21	26	14	20	13	14	8	95
ENSG00000165392	WRN	-0.107	5.495	0.43	0.63	0.49	0.75	1474	1567	1617	1215	926	817	1003	6034
ENSG00000168389	MFSD2A	0.15	4.392	0.43	0.63	0.28	0.53	697	588	710	716	440	304	439	3539
ENSG00000168476	REEP4	0.139	5.084	0.43	0.63	0.3	0.55	1101	990	1073	1223	693	514	662	6029
ENSG00000169894	MUC3A	-0.105	4.159	0.43	0.63	0.46	0.73	651	551	521	593	411	285	321	2919
ENSG00000171621	SPSB1	-0.323	0.739	0.43	0.63	0.25	0.5	67	55	51	48	43	28	32	239
ENSG00000173486	FKBP2	0.232	2.995	0.43	0.63	0.32	0.56	260	202	219	322	165	103	132	1561
ENSG00000174004	NRROS	0.243	2.243	0.43	0.63	0.21	0.45	144	130	156	167	91	67	96	820
ENSG00000175595	ERCC4	-0.157	3.311	0.43	0.63	0.44	0.71	298	388	347	270	185	205	217	1356
ENSG00000176842	IRX5	0.597	0.125	0.43	0.63	0.16	0.37	27	22	27	44	17	11	15	205
ENSG00000176978	DPP7	-0.169	2.248	0.43	0.63	0.33	0.58	168	160	140	150	106	83	86	738
ENSG00000179913	B3GNT3	-0.709	-1.237	0.43	0.63	0.24	0.49	22	15	14	10	14	7	9	51
ENSG00000180263	FGD6	-0.11	5.199	0.43	0.63	0.5	0.75	1132	1349	1303	1003	710	705	808	4984
ENSG00000180425	C11orf71	-0.155	2.29	0.43	0.63	0.34	0.6	166	171	136	161	104	89	83	787
ENSG00000182108	DEXI	0.141	5.145	0.43	0.63	0.32	0.56	1133	1045	1084	1310	713	543	668	6452
ENSG00000186141	POLR3C	-0.076	5.445	0.43	0.63	0.52	0.76	1409	1498	1326	1425	885	781	819	7035
ENSG00000186310	NAP1L3	-0.069	6.614	0.43	0.63	0.56	0.79	3196	3321	2926	3280	2009	1730	1807	16193
ENSG00000187244	BCAM	-0.086	5.866	0.43	0.63	0.53	0.76	2142	1756	1689	1980	1349	912	1042	9763
ENSG00000198064	NPIPB13	-0.28	0.955	0.43	0.63	0.28	0.53	82	57	54	60	53	28	33	293
ENSG00000198855	FICD	0.234	2.4	0.43	0.63	0.21	0.44	156	152	174	186	98	79	107	915
ENSG00000204287	HLA-DRA	-0.402	-0.435	0.43	0.63	0.24	0.49	32	23	17	23	21	11	10	110
ENSG00000204677	FAM153CP	-0.549	-0.991	0.43	0.63	0.2	0.43	26	14	12	14	17	6	7	70
ENSG00000213430	HSPD1P1	-0.205	2.354	0.43	0.63	0.38	0.64	166	195	180	137	103	103	113	695
ENSG00000214756	CSKMT	0.2	2.994	0.43	0.63	0.23	0.47	241	233	263	280	152	121	162	1378
ENSG00000227470	RPL39P16	0.426	-0.098	0.43	0.63	0.22	0.46	19	29	37	28	11	16	24	145
ENSG00000228998	ENSG00000228998	-0.399	0.247	0.43	0.63	0.26	0.51	42	49	39	32	26	26	25	161
ENSG00000235605	ENSG00000235605	0.447	1.209	0.43	0.63	0.31	0.56	45	64	45	107	27	35	24	494
ENSG00000236814	ENSG00000236814	-0.43	-0.37	0.43	0.63	0.23	0.47	25	35	23	22	15	19	14	108
ENSG00000244471	ENSG00000244471	-0.697	-1.101	0.43	0.63	0.22	0.46	19	21	17	10	12	11	11	55
ENSG00000248540	ENSG00000248540	-0.182	2.241	0.43	0.63	0.33	0.58	170	159	147	143	107	82	91	709
ENSG00000257108	NHLRC4	-0.466	-0.715	0.43	0.63	0.26	0.51	21	26	16	17	13	14	10	85
ENSG00000258301	VASH1-AS1	-0.133	3.183	0.43	0.63	0.39	0.65	316	302	282	282	199	157	174	1395
ENSG00000263823	ENSG00000263823	0.332	1.4	0.43	0.63	0.19	0.42	74	70	82	96	47	36	50	469
ENSG00000271913	TAGAP-AS1	-0.484	-0.825	0.43	0.63	0.23	0.47	27	15	12	17	18	7	7	82
ENSG00000272419	LINC01145	0.561	-0.32	0.43	0.63	0.17	0.38	16	20	26	27	10	11	16	135
ENSG00000275437	ENSG00000275437	0.47	0.699	0.43	0.63	0.18	0.4	42	37	43	64	27	19	25	304
ENSG00000277639	ENSG00000277639	-0.231	1.25	0.43	0.63	0.28	0.53	86	83	67	75	54	43	41	365
ENSG00000287808	ENSG00000287808	0.388	0.989	0.43	0.63	0.17	0.39	56	47	60	74	36	24	36	356
ENSG00000288060	ENSG00000288060	0.392	0.975	0.43	0.63	0.19	0.41	46	58	61	72	28	31	37	349
ENSG00000288534	ENSG00000288534	0.451	-0.425	0.43	0.63	0.25	0.5	15	22	31	22	9	12	20	113
ENSG00000046651	OFD1	0.128	5.23	0.43	0.64	0.29	0.53	1180	1143	1287	1253	742	595	796	6196
ENSG00000110711	AIP	0.163	4.785	0.43	0.64	0.35	0.6	872	805	773	1099	549	418	474	5393
ENSG00000112576	CCND3	-0.085	4.755	0.43	0.64	0.49	0.75	920	886	837	864	579	461	517	4267
ENSG00000115507	OTX1	0.541	-0.216	0.43	0.64	0.21	0.44	11	29	32	28	6	17	20	140
ENSG00000117069	ST6GALNAC5	0.155	4.024	0.43	0.64	0.26	0.51	489	504	547	557	307	263	338	2753
ENSG00000118922	KLF12	0.162	4.645	0.43	0.64	0.31	0.56	655	874	924	789	409	459	573	3915
ENSG00000131711	MAP1B	-0.075	7.404	0.43	0.64	0.55	0.78	5662	5626	5802	4920	3560	2930	3588	24331
ENSG00000132522	GPS2	0.155	4.04	0.43	0.64	0.27	0.52	537	466	564	554	339	241	349	2741
ENSG00000135338	LCA5	-0.257	1.52	0.43	0.64	0.37	0.63	73	135	91	83	43	74	57	413
ENSG00000147650	LRP12	-0.101	4.155	0.43	0.64	0.46	0.72	568	631	560	557	356	330	346	2754
ENSG00000147813	NAPRT	-0.087	4.951	0.43	0.64	0.5	0.76	1071	998	885	1056	674	519	545	5201
ENSG00000159202	UBE2Z	0.114	6.852	0.43	0.64	0.33	0.57	3497	3704	3849	3940	2198	1930	2379	19464
ENSG00000164823	OSGIN2	-0.137	3.967	0.43	0.64	0.47	0.73	506	564	567	411	317	295	354	2059
ENSG00000172031	EPHX4	-0.574	-1.118	0.43	0.64	0.34	0.59	10	27	13	12	5	16	8	61
ENSG00000181894	ZNF329	-0.117	3.897	0.43	0.64	0.45	0.71	491	517	496	438	308	270	308	2176
ENSG00000196912	ANKRD36B	0.268	1.414	0.43	0.64	0.21	0.45	83	67	98	86	53	34	61	432
ENSG00000225914	TSBP1-AS1	0.389	0.842	0.43	0.64	0.19	0.41	49	45	56	65	31	23	34	315
ENSG00000234690	EPCAM-DT	0.494	-0.385	0.43	0.64	0.2	0.44	23	13	27	25	15	6	17	124
ENSG00000254614	ENSG00000254614	0.591	-0.23	0.43	0.64	0.18	0.4	18	21	25	31	11	11	15	149
ENSG00000273306	ENSG00000273306	-0.638	-0.687	0.43	0.64	0.28	0.52	23	31	25	12	14	17	17	70
ENSG00000279233	ENSG00000279233	-0.317	0.433	0.43	0.64	0.25	0.5	49	50	39	40	31	26	24	198
ENSG00000051341	POLQ	-0.102	4.993	0.44	0.64	0.5	0.76	1033	1110	1117	887	649	579	693	4409
ENSG00000064419	TNPO3	-0.064	7.468	0.44	0.64	0.58	0.81	5621	6130	5620	5620	3533	3194	3474	27767
ENSG00000066027	PPP2R5A	-0.083	4.82	0.44	0.64	0.5	0.76	945	943	884	897	594	491	546	4433
ENSG00000066933	MYO9A	0.149	4.27	0.44	0.64	0.28	0.52	557	625	691	623	349	327	428	3091
ENSG00000070886	EPHA8	-0.174	2.014	0.44	0.64	0.33	0.57	144	135	116	129	91	70	71	633
ENSG00000075539	FRYL	0.145	4.766	0.44	0.64	0.29	0.54	815	857	1028	829	512	447	638	4118
ENSG00000085276	MECOM	0.772	-0.667	0.44	0.64	0.17	0.38	15	9	15	25	10	4	8	115
ENSG00000088888	MAVS	0.123	6.081	0.44	0.64	0.31	0.56	2059	2142	2447	2136	1294	1116	1514	10571
ENSG00000090266	NDUFB2	-0.068	6.239	0.44	0.64	0.56	0.8	2582	2438	2299	2487	1624	1269	1420	12279
ENSG00000100804	PSMB5	-0.065	7.755	0.44	0.64	0.6	0.83	7352	6989	6272	7431	4623	3639	3875	36697
ENSG00000101639	CEP192	0.139	5.353	0.44	0.64	0.31	0.55	1184	1337	1529	1254	743	698	947	6216
ENSG00000102383	ZDHHC15	-0.167	2.796	0.44	0.64	0.4	0.66	231	248	237	195	145	130	148	979
ENSG00000106341	PPP1R17	-0.186	1.504	0.44	0.64	0.34	0.59	87	109	71	98	54	58	42	469
ENSG00000108106	UBE2S	-0.066	8.122	0.44	0.64	0.59	0.82	9873	8633	8318	9353	6209	4494	5140	46196
ENSG00000108528	SLC25A11	0.124	6.094	0.44	0.64	0.33	0.58	2103	2137	2129	2483	1322	1113	1314	12249
ENSG00000111540	RAB5B	-0.073	6.174	0.44	0.64	0.55	0.78	2392	2415	2396	2179	1504	1258	1482	10778
ENSG00000113240	CLK4	-0.14	3.324	0.44	0.64	0.42	0.68	329	356	337	288	206	186	210	1437
ENSG00000115339	GALNT3	-0.209	1.407	0.44	0.64	0.3	0.55	90	97	75	84	56	51	46	410
ENSG00000115486	GGCX	0.138	5.183	0.44	0.64	0.29	0.54	1061	1180	1327	1144	666	616	822	5669
ENSG00000116199	FAM20B	-0.097	5.651	0.44	0.64	0.51	0.76	1617	1759	1777	1387	1016	917	1101	6880
ENSG00000116717	GADD45A	-0.13	3.234	0.44	0.64	0.43	0.69	349	288	253	326	221	148	154	1589
ENSG00000117153	KLHL12	-0.075	5.557	0.44	0.64	0.53	0.77	1545	1593	1500	1480	971	830	927	7315
ENSG00000120868	APAF1	-0.113	4.023	0.44	0.64	0.46	0.72	538	560	543	478	338	292	337	2372
ENSG00000124215	CDH26	-0.354	-0.489	0.44	0.64	0.26	0.51	26	27	16	23	16	14	9	108
ENSG00000125787	GNRH2	0.666	-0.797	0.44	0.64	0.25	0.5	5	20	22	18	2	12	14	91
ENSG00000128872	TMOD2	0.198	2.762	0.44	0.64	0.28	0.52	212	195	280	192	134	101	176	978
ENSG00000130475	FCHO1	0.151	4.727	0.44	0.64	0.33	0.58	885	736	806	989	558	381	496	4865
ENSG00000133943	DGLUCY	0.133	4.931	0.44	0.64	0.3	0.55	991	892	1010	1054	624	463	624	5201
ENSG00000134107	BHLHE40	0.274	1.903	0.44	0.64	0.21	0.45	104	109	119	135	65	57	73	659
ENSG00000134438	RAX	0.583	-0.671	0.44	0.64	0.2	0.43	14	14	21	21	9	7	13	103
ENSG00000135269	TES	-0.107	4.176	0.44	0.64	0.47	0.73	536	684	548	582	335	359	338	2870
ENSG00000135905	DOCK10	-0.195	1.911	0.44	0.64	0.33	0.58	132	131	116	114	83	68	72	563
ENSG00000137726	FXYD6	0.121	5.791	0.44	0.64	0.32	0.57	1746	1692	1780	1955	1098	881	1099	9647
ENSG00000138617	PARP16	-0.126	3.232	0.44	0.64	0.41	0.67	306	333	293	292	192	174	181	1443
ENSG00000138658	ZGRF1	0.154	4.664	0.44	0.64	0.3	0.55	721	834	979	757	452	436	608	3768
ENSG00000140284	SLC27A2	-0.171	2.703	0.44	0.64	0.39	0.65	210	241	221	184	131	127	138	921
ENSG00000141542	RAB40B	-0.31	1.118	0.44	0.64	0.31	0.55	85	74	74	58	54	38	47	296
ENSG00000142230	SAE1	0.11	8.611	0.44	0.64	0.36	0.61	12352	12059	12253	14092	7766	6280	7572	69610
ENSG00000143420	ENSA	-0.063	7.976	0.44	0.64	0.6	0.83	8604	8108	7421	8565	5410	4222	4585	42302
ENSG00000146005	PSD2	0.57	-0.769	0.44	0.64	0.22	0.47	13	13	21	19	8	7	13	94
ENSG00000146433	TMEM181	-0.102	5.112	0.44	0.64	0.51	0.76	1041	1289	1186	988	652	674	735	4902
ENSG00000149231	CCDC82	-0.105	4.288	0.44	0.64	0.48	0.74	619	698	649	580	388	365	402	2875
ENSG00000152782	PANK1	0.128	5.642	0.44	0.64	0.3	0.55	1443	1650	1708	1672	906	861	1056	8264
ENSG00000156508	EEF1A1	-0.056	13.344	0.44	0.64	0.62	0.85	339137	349363	317498	344925	213218	181954	196247	1704208
ENSG00000158773	USF1	0.121	6.05	0.44	0.64	0.33	0.58	2097	2021	2093	2379	1319	1052	1292	11738
ENSG00000159921	GNE	-0.101	4.618	0.44	0.64	0.49	0.75	767	886	818	727	481	463	507	3604
ENSG00000161048	NAPEPLD	0.202	2.338	0.44	0.64	0.26	0.51	155	145	199	152	98	75	125	768
ENSG00000161914	ZNF653	0.219	2.97	0.44	0.64	0.31	0.56	259	199	226	305	165	101	137	1484
ENSG00000162374	ELAVL4	0.637	-0.464	0.44	0.64	0.17	0.38	18	13	20	26	12	6	12	127
ENSG00000162869	PPP1R21	-0.107	4.155	0.44	0.64	0.47	0.73	589	612	593	527	370	319	368	2615
ENSG00000163491	NEK10	0.604	-0.873	0.44	0.64	0.21	0.45	6	19	23	16	3	11	15	82
ENSG00000164086	DUSP7	-0.082	4.929	0.44	0.64	0.5	0.76	1049	987	911	1007	660	513	562	4963
ENSG00000166086	JAM3	-0.074	6.306	0.44	0.64	0.55	0.78	2637	2633	2651	2361	1658	1371	1640	11677
ENSG00000168256	NKIRAS2	0.12	6.041	0.44	0.64	0.33	0.58	2061	2032	2097	2344	1296	1058	1295	11569
ENSG00000168818	STX18	-0.088	4.883	0.44	0.64	0.5	0.76	1005	971	824	1026	632	505	507	5046
ENSG00000170381	SEMA3E	0.325	1.012	0.44	0.64	0.22	0.45	49	62	72	67	30	33	45	333
ENSG00000170779	CDCA4	-0.075	6.411	0.44	0.64	0.56	0.79	2891	2781	2397	2977	1818	1448	1479	14685
ENSG00000172345	STARD5	0.34	1.109	0.44	0.64	0.21	0.44	56	61	70	76	35	32	43	373
ENSG00000176697	BDNF	-0.161	2.275	0.44	0.64	0.37	0.63	181	151	130	163	115	77	79	792
ENSG00000178719	GRINA	0.112	6.72	0.44	0.64	0.33	0.58	3299	3278	3471	3634	2074	1707	2145	17948
ENSG00000178764	ZHX2	-0.077	5.282	0.44	0.64	0.53	0.76	1289	1305	1234	1226	810	680	763	6057
ENSG00000183783	KCTD8	-0.115	3.553	0.44	0.64	0.44	0.7	360	434	336	393	225	228	206	1927
ENSG00000184227	ACOT1	0.275	1.338	0.44	0.64	0.24	0.49	62	82	100	77	38	44	63	393
ENSG00000185614	INKA1	-0.347	0.076	0.44	0.64	0.27	0.52	44	34	28	32	28	17	17	156
ENSG00000186496	ZNF396	-0.324	-0.498	0.44	0.64	0.27	0.52	24	27	13	24	15	14	7	112
ENSG00000187800	PEAR1	0.5	0.342	0.44	0.64	0.19	0.41	36	25	34	49	23	12	20	232
ENSG00000196922	ZNF252P	-0.104	4.701	0.44	0.64	0.49	0.75	789	965	870	765	494	505	539	3793
ENSG00000197582	GPX1P1	0.182	3.411	0.44	0.64	0.25	0.51	321	319	341	381	202	166	210	1871
ENSG00000204859	ZBTB48	0.141	4.568	0.44	0.64	0.28	0.53	768	690	801	807	484	358	495	3989
ENSG00000204882	GPR20	0.558	-0.782	0.44	0.64	0.2	0.43	10	16	22	18	6	9	14	91
ENSG00000205138	SDHAF1	0.169	3.745	0.44	0.64	0.28	0.52	431	381	429	481	272	197	264	2365
ENSG00000212747	RTL8B	0.193	3.455	0.44	0.64	0.29	0.54	331	325	323	421	208	169	197	2055
ENSG00000222881	Y_RNA	-0.555	-1.119	0.44	0.64	0.24	0.49	15	22	13	12	9	12	8	61
ENSG00000226479	TMEM185B	0.135	4.749	0.44	0.64	0.28	0.52	827	831	927	897	520	433	573	4434
ENSG00000229334	ENSG00000229334	0.549	-0.89	0.44	0.64	0.23	0.47	9	16	22	16	5	9	14	82
ENSG00000231856	ENSG00000231856	-0.269	0.677	0.44	0.64	0.28	0.52	55	61	44	50	34	32	27	242
ENSG00000241494	ENSG00000241494	-0.488	-0.736	0.44	0.64	0.22	0.46	26	20	16	17	17	10	10	83
ENSG00000246889	ENSG00000246889	0.442	0.398	0.44	0.64	0.18	0.4	33	33	41	47	21	17	25	229
ENSG00000256633	PDE2A-AS2	0.522	0.018	0.44	0.64	0.25	0.5	37	10	33	35	25	3	20	173
ENSG00000257790	EIF4A1P4	-0.401	0.01	0.44	0.64	0.24	0.48	34	43	32	28	21	23	20	139
ENSG00000261136	ENSG00000261136	0.507	-0.654	0.44	0.64	0.21	0.45	16	14	24	20	10	7	15	100
ENSG00000265778	ZNF516-AS1	-0.54	-0.388	0.44	0.64	0.25	0.5	37	25	26	19	24	12	17	97
ENSG00000267283	ENSG00000267283	0.426	0.423	0.44	0.64	0.19	0.41	31	37	44	47	19	20	27	229
ENSG00000269386	RAB11B-AS1	0.27	2.125	0.44	0.64	0.22	0.46	124	125	133	162	78	65	81	790
ENSG00000270083	ENSG00000270083	-0.504	-1.087	0.44	0.64	0.23	0.47	19	18	12	13	12	9	7	65
ENSG00000275700	AATF	0.118	6.794	0.44	0.64	0.35	0.6	3518	3388	3438	4048	2212	1764	2123	19982
ENSG00000280310	ENSG00000280310	0.406	-0.822	0.44	0.64	0.27	0.51	17	12	28	13	11	6	19	76
ENSG00000037474	NSUN2	-0.06	7.472	0.44	0.65	0.6	0.83	5936	5839	5354	5936	3732	3041	3308	29315
ENSG00000168807	SNTB2	-0.121	4.007	0.44	0.65	0.47	0.74	529	561	559	450	332	293	348	2244
ENSG00000225131	PSME2P2	0.468	-1.082	0.44	0.65	0.25	0.5	14	9	21	12	9	4	14	67
ENSG00000233672	RNASEH2B-AS1	-0.399	0.162	0.44	0.65	0.26	0.51	43	42	36	30	27	22	23	153
ENSG00000270580	PKD1P6-NPIPP1	0.243	1.902	0.44	0.65	0.3	0.54	125	97	165	98	80	49	106	515
ENSG00000006607	FARP2	0.145	4.365	0.45	0.65	0.28	0.53	613	651	756	649	385	340	469	3221
ENSG00000008869	HEATR5B	0.14	4.586	0.45	0.65	0.29	0.54	714	765	873	761	448	399	541	3776
ENSG00000044115	CTNNA1	-0.055	8.689	0.45	0.65	0.63	0.85	13872	13457	12567	13726	8722	7008	7767	67808
ENSG00000066248	NGEF	-0.233	1.082	0.45	0.65	0.33	0.58	85	61	47	75	55	30	27	355
ENSG00000075568	TMEM131	0.121	5.854	0.45	0.65	0.31	0.56	1780	1812	2054	1857	1119	944	1271	9188
ENSG00000078618	NRDC	-0.061	7.819	0.45	0.65	0.6	0.83	7172	7805	7277	7085	4508	4066	4498	35008
ENSG00000084234	APLP2	0.105	8.964	0.45	0.65	0.36	0.62	15665	15589	16017	17585	9849	8119	9899	86873
ENSG00000090905	TNRC6A	0.116	7.274	0.45	0.65	0.33	0.58	4799	4842	5601	4852	3017	2522	3464	23991
ENSG00000095380	NANS	-0.09	5.458	0.45	0.65	0.53	0.77	1571	1371	1186	1571	989	712	730	7731
ENSG00000100324	TAB1	0.132	5.378	0.45	0.65	0.34	0.59	1341	1229	1277	1532	844	639	787	7550
ENSG00000100490	CDKL1	-0.372	0.122	0.45	0.65	0.28	0.52	40	42	34	30	25	22	21	153
ENSG00000100504	PYGL	-0.082	5.003	0.45	0.65	0.52	0.76	1094	1048	1033	993	688	545	639	4912
ENSG00000100983	GSS	0.12	5.64	0.45	0.65	0.31	0.56	1604	1494	1670	1697	1009	777	1032	8383
ENSG00000103005	USB1	0.113	6.463	0.45	0.65	0.35	0.6	2825	2672	2835	3107	1777	1391	1751	15342
ENSG00000105193	RPS16	0.143	9.992	0.45	0.65	0.4	0.66	33568	29285	27781	41609	21106	15250	17167	205535
ENSG00000105642	KCNN1	-0.119	3.119	0.45	0.65	0.41	0.67	294	294	238	298	185	153	145	1454
ENSG00000108641	B9D1	0.164	4.016	0.45	0.65	0.32	0.57	543	439	503	594	343	226	309	2918
ENSG00000111725	PRKAB1	-0.076	5.265	0.45	0.65	0.54	0.78	1302	1260	1242	1193	819	656	768	5897
ENSG00000112584	FAM120B	0.134	4.753	0.45	0.65	0.29	0.54	815	848	962	868	512	442	596	4298
ENSG00000115041	KCNIP3	-0.195	1.375	0.45	0.65	0.32	0.56	96	84	67	87	61	43	40	419
ENSG00000115468	EFHD1	-0.171	2.084	0.45	0.65	0.35	0.6	156	136	122	135	99	70	75	664
ENSG00000116017	ARID3A	-0.068	6.042	0.45	0.65	0.57	0.8	2284	2095	2027	2147	1437	1090	1252	10603
ENSG00000119938	PPP1R3C	-0.369	0.737	0.45	0.65	0.31	0.56	68	59	61	41	43	30	39	216
ENSG00000124201	ZNFX1	0.135	4.661	0.45	0.65	0.29	0.53	787	772	861	852	495	402	532	4213
ENSG00000126903	SLC10A3	-0.124	3.26	0.45	0.65	0.44	0.7	358	290	274	318	227	149	168	1561
ENSG00000130338	TULP4	0.153	4.23	0.45	0.65	0.3	0.55	571	578	730	555	359	301	454	2770
ENSG00000132879	FBXO44	0.155	4.583	0.45	0.65	0.35	0.61	776	687	696	927	489	356	427	4551
ENSG00000135052	GOLM1	-0.056	7.942	0.45	0.65	0.62	0.85	8220	8063	7613	8048	5168	4199	4705	39759
ENSG00000135387	CAPRIN1	-0.061	9.035	0.45	0.65	0.6	0.83	16694	18083	17124	16225	10495	9419	10585	80173
ENSG00000135899	SP110	-0.168	2.692	0.45	0.65	0.39	0.65	233	213	215	186	147	110	134	930
ENSG00000141580	WDR45B	-0.061	6.988	0.45	0.65	0.6	0.82	4259	4158	3884	4182	2678	2165	2400	20654
ENSG00000141665	FBXO15	-0.466	-0.571	0.45	0.65	0.3	0.54	19	34	21	18	11	19	13	91
ENSG00000144021	CIAO1	-0.062	6.611	0.45	0.65	0.59	0.81	3205	3279	3015	3191	2015	1708	1863	15759
ENSG00000144136	SLC20A1	-0.078	6.837	0.45	0.65	0.55	0.79	3521	4105	3856	3373	2212	2140	2385	16683
ENSG00000154027	AK5	0.246	2.147	0.45	0.65	0.23	0.47	125	132	145	157	78	69	89	769
ENSG00000155008	APOOL	-0.151	3.185	0.45	0.65	0.44	0.7	303	321	317	251	190	168	198	1259
ENSG00000157693	TMEM268	-0.104	3.727	0.45	0.65	0.45	0.72	439	453	411	418	276	236	254	2063
ENSG00000158813	EDA	0.17	3.59	0.45	0.65	0.28	0.52	378	351	385	431	238	182	237	2119
ENSG00000159111	MRPL10	-0.069	6.115	0.45	0.65	0.57	0.81	2454	2154	2129	2262	1544	1120	1315	11170
ENSG00000159884	CCDC107	0.175	3.824	0.45	0.65	0.32	0.57	447	407	417	542	282	211	255	2653
ENSG00000160445	ZER1	0.124	5.466	0.45	0.65	0.32	0.57	1351	1391	1421	1562	849	725	877	7707
ENSG00000161544	CYGB	-0.212	0.971	0.45	0.65	0.32	0.57	70	68	50	65	44	35	30	312
ENSG00000162639	HENMT1	0.193	2.793	0.45	0.65	0.25	0.5	198	216	242	232	124	113	150	1148
ENSG00000162981	LRATD1	0.298	1.564	0.45	0.65	0.22	0.45	87	78	94	107	55	40	57	521
ENSG00000163026	WDCP	-0.094	5.029	0.45	0.65	0.51	0.76	1042	1150	1118	942	654	600	693	4672
ENSG00000163161	ERCC3	0.113	6.351	0.45	0.65	0.33	0.58	2520	2569	2736	2766	1584	1338	1691	13665
ENSG00000164830	OXR1	-0.099	4.106	0.45	0.65	0.48	0.74	550	608	550	533	345	318	340	2635
ENSG00000166004	CEP295	-0.111	4.216	0.45	0.65	0.49	0.75	601	655	641	528	377	342	398	2628
ENSG00000166046	TCP11L2	0.477	0.056	0.45	0.65	0.22	0.46	22	29	34	36	13	16	21	176
ENSG00000166889	PATL1	-0.068	6.092	0.45	0.65	0.57	0.8	2306	2228	2224	2106	1450	1160	1375	10410
ENSG00000166925	TSC22D4	0.137	4.948	0.45	0.65	0.32	0.57	1033	868	998	1090	651	450	616	5376
ENSG00000168135	KCNJ4	-0.236	0.503	0.45	0.65	0.29	0.53	49	50	31	49	31	26	18	231
ENSG00000168255	POLR2J3	-0.422	0.052	0.45	0.65	0.3	0.55	35	46	36	26	21	25	23	137
ENSG00000168439	STIP1	-0.063	8.921	0.45	0.65	0.61	0.84	16719	15442	14108	16676	10512	8041	8718	82373
ENSG00000169964	TMEM42	0.186	3.307	0.45	0.65	0.28	0.53	322	270	313	359	204	139	192	1761
ENSG00000169972	PUSL1	0.143	5.107	0.45	0.65	0.34	0.6	1153	965	1042	1292	727	500	642	6359
ENSG00000172458	IL17D	-0.27	0.016	0.45	0.65	0.3	0.55	34	38	21	34	21	20	12	162
ENSG00000173812	EIF1	0.122	8.565	0.45	0.65	0.38	0.64	11900	11642	11103	14514	7482	6063	6860	71679
ENSG00000176463	SLCO3A1	0.138	4.512	0.45	0.65	0.29	0.53	698	706	769	776	439	368	475	3835
ENSG00000176542	USF3	-0.135	3.969	0.45	0.65	0.5	0.76	542	529	578	402	341	275	361	2020
ENSG00000176834	VSIG10	-0.071	5.918	0.45	0.65	0.56	0.79	1968	2055	1965	1869	1237	1071	1215	9241
ENSG00000176887	SOX11	-0.059	7.027	0.45	0.65	0.61	0.83	4363	4282	3997	4298	2743	2230	2470	21227
ENSG00000176946	THAP4	-0.076	6.26	0.45	0.65	0.56	0.8	2686	2420	2164	2674	1690	1259	1335	13189
ENSG00000177971	IMP3	-0.077	6.831	0.45	0.65	0.58	0.81	3887	3705	3100	4088	2444	1929	1913	20166
ENSG00000178026	LRRC75B	0.171	3.553	0.45	0.65	0.3	0.55	395	314	383	414	250	161	236	2039
ENSG00000178104	PDE4DIP	-0.102	4.51	0.45	0.65	0.51	0.76	777	755	785	651	489	393	487	3236
ENSG00000179958	DCTPP1	0.112	6.35	0.45	0.65	0.34	0.59	2600	2488	2664	2832	1635	1295	1646	13984
ENSG00000182601	HS3ST4	0.212	2.604	0.45	0.65	0.23	0.47	175	184	203	211	110	96	125	1042
ENSG00000182870	GALNT9	0.455	-1.082	0.45	0.65	0.3	0.55	12	10	21	12	8	5	14	67
ENSG00000184900	SUMO3	-0.068	7.291	0.45	0.65	0.59	0.82	5196	5217	4429	5495	3267	2717	2735	27126
ENSG00000185070	FLRT2	-0.173	2.79	0.45	0.65	0.41	0.67	233	247	243	188	146	129	152	949
ENSG00000185477	GPRIN3	-0.382	0.451	0.45	0.65	0.27	0.51	59	44	46	36	38	22	29	185
ENSG00000185565	LSAMP	0.174	3.317	0.45	0.65	0.25	0.5	292	310	344	335	183	162	213	1658
ENSG00000185869	ZNF829	-0.211	1.919	0.45	0.65	0.34	0.59	136	129	123	109	86	67	77	546
ENSG00000187764	SEMA4D	0.119	5.907	0.45	0.65	0.32	0.56	1883	1848	2115	1942	1184	962	1308	9603
ENSG00000187957	DNER	0.334	1.494	0.45	0.65	0.25	0.5	60	93	86	105	36	51	52	510
ENSG00000188229	TUBB4B	0.139	9.02	0.45	0.65	0.39	0.65	16820	15262	14369	20952	10576	7947	8877	103472
ENSG00000196366	C9orf163	0.537	-0.046	0.45	0.65	0.19	0.41	22	23	29	35	14	12	17	170
ENSG00000198832	SELENOM	-0.149	2.492	0.45	0.65	0.39	0.65	208	176	152	191	132	90	92	928
ENSG00000198868	MTND4LP30	0.498	-1.088	0.45	0.65	0.33	0.57	9	16	26	10	5	9	18	59
ENSG00000221817	PPP3CB-AS1	0.382	0.104	0.45	0.65	0.21	0.45	32	23	40	34	21	11	25	172
ENSG00000224546	EIF4BP3	0.202	2.585	0.45	0.65	0.24	0.48	171	185	211	199	107	97	131	990
ENSG00000225439	BOLA3-AS1	-0.12	3.351	0.45	0.65	0.43	0.7	354	337	322	315	223	175	199	1560
ENSG00000226124	FTCDNL1	-0.431	-0.968	0.45	0.65	0.26	0.51	22	16	11	16	14	8	6	75
ENSG00000232389	ENSG00000232389	-0.269	0.097	0.45	0.65	0.3	0.55	31	44	23	37	19	24	13	172
ENSG00000232859	LYRM9	-0.266	1.416	0.45	0.65	0.32	0.56	105	87	89	74	67	44	56	373
ENSG00000233718	MYCNOS	0.289	1.338	0.45	0.65	0.22	0.46	67	74	87	86	42	39	54	424
ENSG00000234636	MED14OS	-0.291	-0.189	0.45	0.65	0.28	0.53	30	32	19	29	19	17	11	137
ENSG00000236698	EIF1AXP1	-0.216	0.727	0.45	0.65	0.32	0.56	59	56	37	58	37	29	21	274
ENSG00000241570	PAQR9-AS1	0.505	-0.654	0.45	0.65	0.26	0.51	13	17	24	20	8	9	15	100
ENSG00000245685	FRG1-DT	0.673	-0.588	0.45	0.65	0.22	0.46	12	16	19	24	7	9	11	116
ENSG00000246922	UBAP1L	0.257	1.122	0.45	0.65	0.29	0.54	72	54	93	60	46	27	60	316
ENSG00000247095	MIR210HG	0.46	-0.617	0.45	0.65	0.23	0.47	17	14	25	20	11	7	16	101
ENSG00000249709	ZNF564	-0.399	-0.395	0.45	0.65	0.28	0.53	31	26	20	23	20	13	12	110
ENSG00000249896	LINC02495	-0.286	0.404	0.45	0.65	0.29	0.53	53	42	34	42	34	21	20	204
ENSG00000257851	HNRNPA3P10	-0.316	-0.015	0.45	0.65	0.3	0.55	39	29	14	37	25	14	7	170
ENSG00000261175	LINC02188	-0.327	-0.179	0.45	0.65	0.29	0.53	29	36	22	28	18	19	13	133
ENSG00000261777	DDX19A-DT	-0.391	-0.69	0.45	0.65	0.29	0.54	28	17	11	21	18	8	6	96
ENSG00000270953	ENSG00000270953	-0.764	-1.341	0.45	0.65	0.23	0.48	16	19	15	8	10	10	10	44
ENSG00000272086	GOLPH3-DT	-0.129	3.08	0.45	0.65	0.42	0.69	311	262	249	274	197	135	153	1346
ENSG00000273604	EPOP	-0.102	4.112	0.45	0.65	0.49	0.75	641	521	525	557	405	269	324	2747
ENSG00000273983	H3C8	0.326	0.627	0.45	0.65	0.24	0.48	36	48	60	48	22	26	38	243
ENSG00000275895	U2AF1L5	-0.189	1.432	0.45	0.65	0.33	0.58	95	93	73	88	60	48	44	429
ENSG00000279088	ENSG00000279088	0.181	3.302	0.45	0.65	0.28	0.52	327	265	322	348	207	136	198	1714
ENSG00000279794	ENSG00000279794	0.488	-0.794	0.45	0.65	0.29	0.54	9	21	29	13	5	12	20	77
ENSG00000279861	ENSG00000279861	0.521	0.049	0.45	0.65	0.21	0.44	30	18	29	39	20	8	17	185
ENSG00000280087	ENSG00000280087	0.573	-0.597	0.45	0.65	0.22	0.45	16	14	21	22	10	7	13	110
ENSG00000283078	ENSG00000283078	0.628	0.132	0.45	0.65	0.25	0.5	26	19	20	48	17	9	10	221
ENSG00000288632	ENSG00000288632	0.549	-0.471	0.45	0.65	0.23	0.48	22	10	23	25	15	4	14	121
ENSG00000108924	HLF	0.448	-1.113	0.46	0.65	0.32	0.57	10	13	22	11	6	7	15	63
ENSG00000112234	FBXL4	-0.163	3.046	0.46	0.65	0.46	0.72	283	288	298	218	178	150	187	1100
ENSG00000113194	FAF2	-0.07	6.219	0.46	0.65	0.57	0.8	2458	2498	2478	2249	1545	1301	1533	11124
ENSG00000142444	TIMM29	0.144	4.46	0.46	0.65	0.31	0.56	700	651	693	794	441	338	427	3910
ENSG00000148218	ALAD	0.152	4.214	0.46	0.65	0.31	0.55	563	572	579	676	354	298	356	3325
ENSG00000149269	PAK1	-0.057	7.298	0.46	0.65	0.61	0.84	5258	5164	4914	5102	3306	2689	3037	25204
ENSG00000204044	SLC12A5-AS1	0.356	0.488	0.46	0.65	0.24	0.48	46	28	50	46	30	13	31	230
ENSG00000246465	ENSG00000246465	0.223	1.878	0.46	0.65	0.24	0.49	105	109	137	116	66	57	86	584
ENSG00000001561	ENPP4	-0.21	2.099	0.46	0.66	0.38	0.64	140	163	149	116	87	86	94	589
ENSG00000008513	ST3GAL1	0.196	2.772	0.46	0.66	0.25	0.5	192	215	234	231	120	113	145	1145
ENSG00000014138	POLA2	-0.095	4.264	0.46	0.66	0.5	0.76	700	588	568	635	442	304	350	3126
ENSG00000047249	ATP6V1H	-0.081	5.353	0.46	0.66	0.54	0.77	1343	1386	1378	1208	844	722	853	5984
ENSG00000049883	PTCD2	-0.107	3.836	0.46	0.66	0.48	0.74	482	480	468	429	303	250	290	2130
ENSG00000072062	PRKACA	-0.063	6.295	0.46	0.66	0.59	0.82	2689	2521	2461	2525	1691	1312	1521	12472
ENSG00000079337	RAPGEF3	0.276	1.883	0.46	0.66	0.23	0.47	102	107	114	136	64	56	69	661
ENSG00000085999	RAD54L	0.116	5.958	0.46	0.66	0.32	0.57	1970	1898	2157	2038	1239	988	1334	10077
ENSG00000090447	TFAP4	-0.084	5.747	0.46	0.66	0.56	0.79	1869	1717	1436	1941	1176	893	884	9556
ENSG00000099624	ATP5F1D	0.151	6.655	0.46	0.66	0.41	0.67	3383	2805	2703	4166	2129	1458	1666	20530
ENSG00000101126	ADNP	-0.061	7.807	0.46	0.66	0.6	0.83	7278	7577	7426	6821	4575	3947	4591	33710
ENSG00000102531	FNDC3A	-0.09	5.562	0.46	0.66	0.53	0.77	1488	1679	1648	1334	934	876	1021	6615
ENSG00000103540	CCP110	-0.108	4.295	0.46	0.66	0.51	0.76	601	725	675	560	376	380	419	2784
ENSG00000107338	SHB	-0.205	1.724	0.46	0.66	0.36	0.62	133	98	98	102	85	49	60	504
ENSG00000109618	SEPSECS	-0.181	2.603	0.46	0.66	0.46	0.72	178	248	216	161	110	132	136	818
ENSG00000110975	SYT10	0.269	1.686	0.46	0.66	0.22	0.46	92	91	106	113	58	47	65	554
ENSG00000119760	SUPT7L	0.121	5.4	0.46	0.66	0.31	0.56	1322	1300	1411	1439	831	677	872	7107
ENSG00000120733	KDM3B	0.108	7.648	0.46	0.66	0.35	0.6	6147	6387	7005	6506	3864	3327	4331	32154
ENSG00000121060	TRIM25	0.126	5.144	0.46	0.66	0.31	0.56	1054	1137	1227	1166	662	593	759	5766
ENSG00000122335	SERAC1	-0.117	4.056	0.46	0.66	0.5	0.76	549	577	586	459	345	301	365	2291
ENSG00000124466	LYPD3	-0.276	0.281	0.46	0.66	0.34	0.59	32	54	29	40	19	30	17	192
ENSG00000125398	SOX9	0.154	3.812	0.46	0.66	0.28	0.52	449	407	471	481	283	211	291	2377
ENSG00000128482	RNF112	-0.177	1.468	0.46	0.66	0.35	0.6	94	98	73	92	59	51	44	446
ENSG00000131470	PSMC3IP	-0.082	4.906	0.46	0.66	0.52	0.76	1014	990	846	1038	638	515	521	5108
ENSG00000132026	RTBDN	0.703	-0.742	0.46	0.66	0.18	0.4	14	10	16	22	9	5	9	105
ENSG00000135297	MTO1	-0.088	4.657	0.46	0.66	0.52	0.76	791	899	818	774	496	470	506	3831
ENSG00000135951	TSGA10	-0.227	1.612	0.46	0.66	0.36	0.62	97	120	101	87	60	64	63	437
ENSG00000136425	CIB2	0.13	5.644	0.46	0.66	0.35	0.61	1532	1562	1499	1878	963	814	924	9255
ENSG00000136828	RALGPS1	0.14	4.215	0.46	0.66	0.29	0.53	586	554	659	603	369	288	408	2990
ENSG00000137100	DCTN3	0.153	4.329	0.46	0.66	0.33	0.58	614	614	602	755	386	320	370	3709
ENSG00000139370	SLC15A4	-0.078	5.002	0.46	0.66	0.53	0.77	1103	1035	1021	1006	694	538	631	4970
ENSG00000139668	WDFY2	0.116	6.2	0.46	0.66	0.34	0.59	2384	2189	2625	2341	1500	1139	1624	11579
ENSG00000140481	CCDC33	-0.155	2.333	0.46	0.66	0.38	0.64	172	175	154	157	108	91	95	773
ENSG00000140988	RPS2	0.112	11.311	0.46	0.66	0.39	0.65	83962	74640	77762	93608	52789	38872	48063	462477
ENSG00000142784	WDTC1	0.129	5.187	0.46	0.66	0.33	0.58	1219	1033	1200	1262	768	536	741	6231
ENSG00000152601	MBNL1	-0.107	3.894	0.46	0.66	0.48	0.74	481	521	490	444	302	272	304	2203
ENSG00000158816	VWA5B1	0.364	0.569	0.46	0.66	0.22	0.45	41	37	50	50	26	19	31	249
ENSG00000159403	C1R	-0.139	2.424	0.46	0.66	0.4	0.66	192	174	148	180	121	90	90	877
ENSG00000159674	SPON2	0.612	-0.13	0.46	0.66	0.19	0.42	15	25	24	35	9	14	14	166
ENSG00000161203	AP2M1	0.107	9.065	0.46	0.66	0.38	0.64	17164	16334	16667	19400	10792	8506	10300	95835
ENSG00000161547	SRSF2	-0.062	9.463	0.46	0.66	0.62	0.85	23897	22913	20182	24653	15025	11933	12472	121784
ENSG00000163376	KBTBD8	-0.143	3.567	0.46	0.66	0.5	0.76	373	442	435	307	233	232	272	1545
ENSG00000164951	PDP1	0.182	3.597	0.46	0.66	0.32	0.57	303	429	449	383	188	227	279	1907
ENSG00000165028	NIPSNAP3B	0.369	-0.374	0.46	0.66	0.27	0.52	18	22	34	21	11	12	22	113
ENSG00000166825	ANPEP	-0.212	1.16	0.46	0.66	0.33	0.58	87	68	56	75	56	34	33	362
ENSG00000169018	FEM1B	-0.087	6.352	0.46	0.66	0.55	0.78	2500	2968	2848	2307	1570	1548	1763	11422
ENSG00000169020	ATP5ME	0.409	7.151	0.46	0.66	0.11	0.28	4376	3516	3399	7092	2754	1828	2093	34954
ENSG00000169045	HNRNPH1	-0.052	9.539	0.46	0.66	0.64	0.86	23999	25190	23189	24238	15088	13120	14333	119752
ENSG00000171310	CHST11	0.142	4.544	0.46	0.66	0.33	0.57	784	648	760	819	495	335	469	4037
ENSG00000171385	KCND3	0.39	-0.343	0.46	0.66	0.29	0.53	22	18	31	23	14	9	20	121
ENSG00000171466	ZNF562	0.154	3.954	0.46	0.66	0.3	0.55	438	509	572	487	274	267	355	2420
ENSG00000172831	CES2	0.131	5.232	0.46	0.66	0.34	0.59	1175	1149	1157	1380	739	598	713	6798
ENSG00000176476	SGF29	0.156	4.326	0.46	0.66	0.34	0.59	665	557	604	753	420	288	371	3699
ENSG00000177359	ENSG00000177359	-0.439	-0.025	0.46	0.66	0.3	0.55	42	34	33	25	27	17	21	131
ENSG00000178882	RFLNA	-0.141	2.253	0.46	0.66	0.39	0.65	162	163	129	161	102	85	78	784
ENSG00000179967	PPP1R14BP3	0.286	2.076	0.46	0.66	0.28	0.52	109	127	116	168	68	67	69	808
ENSG00000182173	TSEN54	0.127	5.136	0.46	0.66	0.32	0.57	1105	1072	1126	1246	695	558	695	6146
ENSG00000182372	CLN8	-0.095	4.036	0.46	0.66	0.48	0.74	575	526	499	529	362	273	308	2609
ENSG00000183690	EFHC2	-0.419	0.151	0.46	0.66	0.36	0.61	34	54	41	26	20	30	27	140
ENSG00000184047	DIABLO	-0.174	2.426	0.46	0.66	0.4	0.66	169	204	178	155	105	108	111	776
ENSG00000184261	KCNK12	0.221	2.383	0.46	0.66	0.25	0.49	157	149	169	185	99	77	104	907
ENSG00000184924	PTRHD1	-0.08	4.897	0.46	0.66	0.54	0.77	1057	931	887	990	666	483	547	4878
ENSG00000185946	RNPC3	0.165	3.396	0.46	0.66	0.28	0.53	306	333	397	325	192	174	247	1624
ENSG00000185988	PLK5	-0.461	-0.116	0.46	0.66	0.27	0.52	43	29	31	23	28	14	20	121
ENSG00000187391	MAGI2	0.138	4.488	0.46	0.66	0.3	0.54	660	722	760	759	414	377	470	3751
ENSG00000188013	MEIS3P2	-0.263	1.203	0.46	0.66	0.3	0.55	80	86	75	65	50	45	47	328
ENSG00000188112	C6orf132	0.116	5.829	0.46	0.66	0.34	0.59	1830	1709	1849	1982	1151	889	1142	9784
ENSG00000188321	ZNF559	-0.101	3.886	0.46	0.66	0.48	0.74	466	529	469	459	292	277	290	2269
ENSG00000189136	UBE2Q2P1	0.366	0.004	0.46	0.66	0.25	0.5	30	22	38	31	19	11	24	158
ENSG00000189298	ZKSCAN3	0.168	3.31	0.46	0.66	0.26	0.51	304	296	343	333	191	154	212	1647
ENSG00000197043	ANXA6	0.109	6.901	0.46	0.66	0.36	0.61	3714	3752	3814	4232	2335	1954	2356	20896
ENSG00000197312	DDI2	-0.08	6.102	0.46	0.66	0.55	0.78	2131	2456	2332	2011	1338	1281	1443	9954
ENSG00000198937	CCDC167	0.207	2.999	0.46	0.66	0.3	0.54	240	233	233	307	151	121	142	1493
ENSG00000203760	CENPW	-0.085	4.994	0.46	0.66	0.53	0.76	1052	1079	870	1129	661	562	535	5551
ENSG00000205572	SERF1B	-0.427	-0.639	0.46	0.66	0.28	0.52	21	28	18	18	13	15	11	90
ENSG00000213231	TCL1B	0.805	-0.546	0.46	0.66	0.24	0.48	15	9	11	30	10	4	5	135
ENSG00000213996	TM6SF2	0.395	0.982	0.46	0.66	0.2	0.43	55	47	54	77	35	24	32	366
ENSG00000214174	AMZ2P1	-0.224	2.044	0.46	0.66	0.38	0.64	156	136	147	108	99	70	93	552
ENSG00000214708	ENSG00000214708	0.492	-0.192	0.46	0.66	0.23	0.47	18	24	29	30	11	13	18	146
ENSG00000217094	PPIAP31	-0.142	2.735	0.46	0.66	0.4	0.66	222	233	210	203	139	122	130	1007
ENSG00000230074	ENSG00000230074	-0.205	1.309	0.46	0.66	0.32	0.57	90	83	69	79	57	43	42	386
ENSG00000232301	LNCPRESS1	-0.099	4.088	0.46	0.66	0.49	0.75	579	563	454	605	364	293	278	2960
ENSG00000232906	ENSG00000232906	-0.565	-1.006	0.46	0.66	0.26	0.51	18	22	16	12	11	12	10	64
ENSG00000235453	SMIM27	-0.164	1.709	0.46	0.66	0.37	0.63	114	110	82	113	72	57	49	544
ENSG00000236200	KDM4A-AS1	0.269	0.846	0.46	0.66	0.25	0.5	51	50	71	54	32	26	45	278
ENSG00000236972	FABP5P1	-0.455	-0.287	0.46	0.66	0.29	0.53	41	22	24	23	27	10	15	113
ENSG00000240370	RPL13P5	0.311	0.573	0.46	0.66	0.26	0.51	52	30	61	43	34	14	39	225
ENSG00000241764	ENSG00000241764	0.266	1.764	0.46	0.66	0.23	0.47	94	99	111	120	59	52	68	588
ENSG00000242071	RPL7AP6	-0.116	3.415	0.46	0.66	0.45	0.71	377	342	284	375	238	177	173	1827
ENSG00000255642	PABPC1P4	0.376	-0.186	0.46	0.66	0.25	0.49	25	20	34	26	16	10	22	136
ENSG00000256269	HMBS	0.114	6.073	0.46	0.66	0.35	0.6	2164	2031	2171	2364	1361	1057	1341	11672
ENSG00000259891	ENSG00000259891	-0.212	1.041	0.46	0.66	0.32	0.57	78	65	52	69	50	33	31	330
ENSG00000260025	CRIM1-DT	-0.258	0.237	0.46	0.66	0.3	0.55	39	45	29	38	24	24	17	184
ENSG00000266777	SH3GL1P1	0.33	0.299	0.46	0.66	0.26	0.51	37	28	47	38	24	14	30	193
ENSG00000273619	ENSG00000273619	0.419	1.087	0.46	0.66	0.26	0.51	49	58	51	89	30	31	29	418
ENSG00000275807	ENSG00000275807	0.429	0.847	0.46	0.66	0.27	0.52	56	31	42	75	37	14	24	351
ENSG00000278493	ENSG00000278493	-0.419	-0.827	0.46	0.66	0.27	0.51	26	15	11	18	17	7	6	85
ENSG00000282978	ENSG00000282978	-0.588	-0.862	0.46	0.66	0.26	0.51	25	20	19	13	16	10	12	69
ENSG00000284431	ENSG00000284431	-0.392	-0.867	0.46	0.66	0.29	0.54	15	25	12	17	9	14	7	81
ENSG00000026559	KCNG1	-0.102	3.955	0.47	0.66	0.5	0.76	573	469	467	503	362	242	288	2478
ENSG00000058404	CAMK2B	-0.521	-0.978	0.47	0.66	0.26	0.51	22	18	14	14	14	9	9	68
ENSG00000083223	TUT7	-0.094	3.933	0.47	0.66	0.49	0.75	484	543	456	500	303	284	281	2464
ENSG00000084072	PPIE	0.121	5.234	0.47	0.66	0.32	0.57	1175	1160	1242	1296	739	604	767	6399
ENSG00000099804	CDC34	0.123	7.082	0.47	0.66	0.38	0.64	4502	3911	4041	5115	2832	2035	2495	25244
ENSG00000102189	EEA1	-0.111	4.086	0.47	0.66	0.51	0.76	548	599	589	480	344	313	366	2392
ENSG00000102221	JADE3	-0.076	5.159	0.47	0.66	0.55	0.78	1190	1191	1167	1096	748	620	722	5420
ENSG00000105856	HBP1	-0.083	4.753	0.47	0.66	0.53	0.77	865	937	871	832	543	489	539	4116
ENSG00000109610	SOD3	-0.148	2.229	0.47	0.66	0.4	0.65	169	150	118	165	107	77	71	795
ENSG00000114757	PEX5L	0.368	0.933	0.47	0.66	0.21	0.45	46	56	59	69	28	30	36	336
ENSG00000123144	TRIR	0.14	7.387	0.47	0.66	0.41	0.67	5774	4559	4724	6659	3633	2371	2916	32859
ENSG00000123836	PFKFB2	0.143	4.139	0.47	0.66	0.3	0.54	550	531	652	548	346	276	405	2726
ENSG00000128656	CHN1	-0.071	5.824	0.47	0.66	0.57	0.8	1840	1930	1886	1707	1156	1006	1167	8446
ENSG00000130643	CALY	-0.665	-1.201	0.47	0.66	0.28	0.53	18	19	15	10	11	10	10	52
ENSG00000131495	NDUFA2	-0.079	5.836	0.47	0.66	0.57	0.8	2079	1729	1620	1981	1309	898	999	9765
ENSG00000140022	STON2	-0.125	4.055	0.47	0.66	0.52	0.76	613	517	598	443	387	267	373	2218
ENSG00000143256	PFDN2	0.143	5.743	0.47	0.66	0.39	0.65	1779	1513	1511	2121	1120	786	930	10440
ENSG00000146776	ATXN7L1	0.117	5.955	0.47	0.66	0.34	0.59	1862	1999	1996	2184	1170	1042	1233	10782
ENSG00000162552	WNT4	0.447	-0.453	0.47	0.66	0.28	0.53	25	10	28	22	17	4	18	113
ENSG00000165792	METTL17	0.112	6.123	0.47	0.66	0.35	0.6	2262	2082	2281	2413	1423	1083	1409	11915
ENSG00000167925	GHDC	0.16	3.789	0.47	0.66	0.31	0.56	439	401	434	501	277	208	267	2460
ENSG00000170619	COMMD5	0.135	5.032	0.47	0.66	0.35	0.6	1084	933	1008	1201	683	484	621	5917
ENSG00000176024	ZNF613	-0.134	2.545	0.47	0.66	0.4	0.66	205	193	168	191	129	100	103	934
ENSG00000177981	ASB8	-0.129	2.857	0.47	0.66	0.42	0.68	241	253	224	227	151	132	138	1119
ENSG00000182223	ZAR1	0.462	-0.69	0.47	0.66	0.25	0.5	16	14	24	19	10	7	15	96
ENSG00000187837	H1-2	0.199	2.757	0.47	0.66	0.26	0.51	201	202	221	238	126	105	136	1170
ENSG00000196867	ZFP28	0.272	1.284	0.47	0.66	0.24	0.49	75	61	85	81	48	31	53	403
ENSG00000205643	CDPF1	-0.127	3.25	0.47	0.66	0.44	0.71	320	326	312	283	201	170	194	1405
ENSG00000213465	ARL2	-0.067	6.599	0.47	0.66	0.6	0.82	3433	3007	2826	3314	2160	1564	1745	16354
ENSG00000227811	INKA2-AS1	0.408	0.607	0.47	0.66	0.22	0.46	38	40	46	55	24	21	28	268
ENSG00000228672	PROB1	0.224	2.064	0.47	0.66	0.25	0.5	136	107	145	140	87	54	90	696
ENSG00000244198	ARHGEF35-AS1	-0.208	1.662	0.47	0.66	0.38	0.64	93	130	100	94	57	70	62	467
ENSG00000260669	ENSG00000260669	-0.242	1.088	0.47	0.66	0.31	0.56	75	77	65	64	47	40	40	315
ENSG00000265458	NARF-AS2	0.31	0.323	0.47	0.66	0.26	0.51	34	34	50	37	21	18	32	192
ENSG00000268496	ENSG00000268496	0.408	0.543	0.47	0.66	0.23	0.48	38	37	45	52	24	19	27	255
ENSG00000271646	IRF2-DT	-0.451	-1.05	0.47	0.66	0.29	0.53	18	19	12	14	11	10	7	68
ENSG00000002587	HS3ST1	0.492	-0.444	0.47	0.67	0.25	0.5	20	14	24	24	13	7	15	121
ENSG00000006695	COX10	-0.081	4.608	0.47	0.67	0.53	0.77	827	801	778	763	520	417	481	3770
ENSG00000017260	ATP2C1	-0.066	6.556	0.47	0.67	0.59	0.82	2959	3292	3100	2873	1859	1716	1917	14203
ENSG00000056291	NPFFR2	-0.186	2.074	0.47	0.67	0.38	0.64	158	135	135	124	100	69	84	619
ENSG00000073331	ALPK1	-0.561	-1.193	0.47	0.67	0.27	0.51	18	17	13	11	11	9	8	57
ENSG00000075234	TTC38	0.125	5.257	0.47	0.67	0.34	0.59	1187	1183	1195	1382	746	616	737	6812
ENSG00000084070	SMAP2	0.158	3.715	0.47	0.67	0.29	0.54	380	420	433	457	238	220	267	2253
ENSG00000101152	DNAJC5	0.108	6.358	0.47	0.67	0.35	0.6	2619	2501	2728	2790	1647	1302	1686	13782
ENSG00000101444	AHCY	0.112	8.884	0.47	0.67	0.39	0.65	15076	14417	14247	17608	9479	7508	8804	86970
ENSG00000101544	ADNP2	-0.067	6.599	0.47	0.67	0.59	0.82	3060	3380	3227	2926	1923	1762	1996	14471
ENSG00000101546	RBFA	-0.076	5.01	0.47	0.67	0.55	0.78	1114	1035	938	1094	701	538	578	5389
ENSG00000102032	RENBP	0.202	2.701	0.47	0.67	0.29	0.54	215	169	210	231	137	86	129	1135
ENSG00000104689	TNFRSF10A	-0.16	2.425	0.47	0.67	0.4	0.66	176	194	174	160	110	102	108	794
ENSG00000105072	C19orf44	-0.111	3.079	0.47	0.67	0.45	0.71	285	286	237	286	179	149	145	1398
ENSG00000105251	SHD	-0.252	0.75	0.47	0.67	0.33	0.58	70	49	44	55	45	24	26	263
ENSG00000105329	TGFB1	0.169	3.641	0.47	0.67	0.33	0.58	420	333	386	458	266	171	237	2247
ENSG00000105556	MIER2	0.119	5.762	0.47	0.67	0.36	0.61	1806	1567	1744	1916	1137	814	1077	9456
ENSG00000108797	CNTNAP1	0.132	4.58	0.47	0.67	0.3	0.55	723	754	832	788	454	393	515	3898
ENSG00000112984	KIF20A	-0.055	7.052	0.47	0.67	0.63	0.85	4488	4293	4163	4286	2822	2235	2573	21174
ENSG00000113494	PRLR	0.264	0.697	0.47	0.67	0.31	0.56	44	49	70	45	27	26	45	237
ENSG00000114439	BBX	0.128	5.419	0.47	0.67	0.33	0.58	1285	1366	1593	1310	807	712	987	6494
ENSG00000115268	RPS15	0.141	9.222	0.47	0.67	0.42	0.68	20133	16731	16191	24460	12660	8711	10003	120802
ENSG00000120832	MTERF2	-0.124	3.028	0.47	0.67	0.43	0.69	275	278	256	253	173	145	158	1250
ENSG00000121310	ECHDC2	0.227	1.896	0.47	0.67	0.25	0.5	100	117	135	121	62	62	84	604
ENSG00000123908	AGO2	-0.078	6.666	0.47	0.67	0.57	0.8	3380	3395	3568	2861	2125	1768	2208	14162
ENSG00000125246	CLYBL	-0.142	2.958	0.47	0.67	0.45	0.71	279	252	257	228	176	130	160	1134
ENSG00000125743	SNRPD2	0.131	8.045	0.47	0.67	0.4	0.66	8657	7699	7445	10463	5444	4008	4598	51653
ENSG00000125875	TBC1D20	0.126	4.984	0.47	0.67	0.31	0.56	952	1009	1073	1066	598	526	663	5268
ENSG00000127980	PEX1	-0.093	5.031	0.47	0.67	0.54	0.78	1014	1181	1137	927	636	617	705	4600
ENSG00000131373	HACL1	-0.07	5.211	0.47	0.67	0.56	0.8	1265	1200	1154	1192	796	624	713	5886
ENSG00000133678	TMEM254	-0.092	4.789	0.47	0.67	0.53	0.77	926	927	951	796	582	483	590	3950
ENSG00000136816	TOR1B	-0.117	3.767	0.47	0.67	0.5	0.76	442	480	468	388	277	251	291	1935
ENSG00000137824	RMDN3	0.126	5.189	0.47	0.67	0.33	0.58	1102	1160	1168	1293	692	605	721	6376
ENSG00000148200	NR6A1	0.11	8.78	0.47	0.67	0.37	0.63	13485	13964	16060	13573	8478	7273	9929	67081
ENSG00000151136	BTBD11	0.167	3.505	0.47	0.67	0.3	0.54	308	382	408	368	192	201	253	1828
ENSG00000154265	ABCA5	-0.292	1.206	0.47	0.67	0.4	0.66	72	100	87	56	44	54	56	294
ENSG00000154721	JAM2	-0.099	3.745	0.47	0.67	0.48	0.74	423	479	415	426	265	251	256	2101
ENSG00000155252	PI4K2A	0.116	5.472	0.47	0.67	0.33	0.58	1413	1347	1508	1487	889	701	932	7347
ENSG00000157625	TAB3	-0.095	4.474	0.47	0.67	0.52	0.76	683	810	739	662	428	424	458	3281
ENSG00000158636	EMSY	-0.081	5.118	0.47	0.67	0.55	0.78	1104	1215	1158	1039	693	634	717	5147
ENSG00000161016	RPL8	0.134	10.856	0.47	0.67	0.41	0.67	60915	53886	51181	74800	38299	28063	31631	369529
ENSG00000161888	SPC24	0.128	4.921	0.47	0.67	0.34	0.59	975	899	965	1079	614	467	595	5319
ENSG00000163864	NMNAT3	0.374	0.132	0.47	0.67	0.25	0.49	36	20	40	35	24	9	25	176
ENSG00000163932	PRKCD	-0.095	4.125	0.47	0.67	0.51	0.76	614	555	476	612	387	288	292	3001
ENSG00000164484	TMEM200A	0.129	4.639	0.47	0.67	0.3	0.55	777	761	865	821	489	396	535	4064
ENSG00000164989	CCDC171	-0.151	2.111	0.47	0.67	0.38	0.64	142	154	124	140	89	81	76	684
ENSG00000166224	SGPL1	0.111	6.153	0.47	0.67	0.34	0.59	2256	2180	2473	2324	1419	1135	1529	11491
ENSG00000166971	AKTIP	-0.12	3.522	0.47	0.67	0.48	0.74	402	376	383	337	253	195	238	1678
ENSG00000167380	ZNF226	-0.1	3.8	0.47	0.67	0.49	0.74	453	484	443	432	284	253	274	2137
ENSG00000172987	HPSE2	-0.306	-0.408	0.47	0.67	0.32	0.57	28	26	16	25	18	13	9	117
ENSG00000174749	FAM241A	-0.252	0.296	0.47	0.67	0.32	0.57	47	40	29	41	30	20	17	194
ENSG00000177191	B3GNT8	0.245	1.182	0.47	0.67	0.26	0.51	72	58	88	69	46	29	56	351
ENSG00000179988	PSTK	0.199	2.958	0.47	0.67	0.28	0.52	219	244	243	283	137	128	149	1388
ENSG00000182795	C1orf116	0.382	0.49	0.47	0.67	0.22	0.46	37	37	46	49	23	19	28	239
ENSG00000188747	NOXA1	-0.306	-0.59	0.47	0.67	0.29	0.53	23	25	13	22	14	13	7	104
ENSG00000197385	ZNF860	0.284	0.73	0.47	0.67	0.25	0.5	50	42	63	51	32	21	40	261
ENSG00000198075	SULT1C4	-0.193	1.137	0.47	0.67	0.34	0.59	79	74	57	73	50	38	34	353
ENSG00000198265	HELZ	-0.099	4.628	0.47	0.67	0.53	0.77	778	886	863	696	488	463	536	3461
ENSG00000213433	RPLP1P6	-0.387	-0.814	0.47	0.67	0.3	0.54	17	25	14	17	10	14	8	83
ENSG00000214439	FAM185BP	0.47	-0.461	0.47	0.67	0.25	0.5	18	17	26	23	11	9	16	117
ENSG00000215196	BASP1-AS1	-0.503	-1.026	0.47	0.67	0.3	0.55	22	16	13	14	14	8	8	67
ENSG00000219529	ENSG00000219529	-0.646	-1.012	0.47	0.67	0.28	0.52	21	21	18	11	13	11	12	59
ENSG00000224699	LAMTOR5-AS1	0.279	0.511	0.47	0.67	0.31	0.55	39	43	66	37	24	23	43	199
ENSG00000224914	LINC00863	0.168	3.1	0.47	0.67	0.27	0.52	264	254	305	280	166	132	189	1392
ENSG00000225850	ENSG00000225850	0.544	-0.398	0.47	0.67	0.21	0.45	18	17	23	26	11	9	14	129
ENSG00000227345	PARG	-0.078	5.567	0.47	0.67	0.56	0.79	1475	1688	1582	1419	926	881	979	7023
ENSG00000233328	PFN1P1	-0.158	2	0.47	0.67	0.39	0.64	133	143	117	127	83	75	72	625
ENSG00000235169	SMIM1	0.459	0.527	0.47	0.67	0.22	0.46	35	36	39	55	22	19	23	264
ENSG00000247982	LINC00926	0.305	0.948	0.47	0.67	0.25	0.5	57	49	66	65	36	25	41	322
ENSG00000258011	HMGA1P3	0.582	0.204	0.47	0.67	0.23	0.48	24	27	24	49	15	14	13	225
ENSG00000260442	ATP2A1-AS1	0.213	2.763	0.47	0.67	0.31	0.56	223	175	204	255	142	89	124	1244
ENSG00000262814	MRPL12	-0.064	5.852	0.47	0.67	0.59	0.82	1968	1868	1739	1924	1238	972	1074	9494
ENSG00000265750	ENSG00000265750	0.592	-0.84	0.47	0.67	0.27	0.52	9	16	19	18	5	9	12	90
ENSG00000272578	ENSG00000272578	0.301	1.293	0.47	0.67	0.25	0.49	66	70	80	86	41	37	49	422
ENSG00000273004	ENSG00000273004	-0.463	-0.931	0.47	0.67	0.29	0.53	15	25	15	14	9	14	9	72
ENSG00000282034	ENSG00000282034	-0.562	-0.642	0.47	0.67	0.46	0.72	29	34	34	8	18	18	24	55
ENSG00000285668	ENSG00000285668	0.36	0.456	0.47	0.67	0.29	0.53	26	48	55	41	15	27	35	213
ENSG00000010361	FUZ	0.136	5.073	0.48	0.67	0.37	0.63	1143	931	1028	1247	721	482	633	6139
ENSG00000017797	RALBP1	-0.058	6.492	0.48	0.67	0.61	0.84	2929	3037	2864	2864	1841	1582	1770	14153
ENSG00000088356	PDRG1	-0.074	5.033	0.48	0.67	0.55	0.79	1122	1059	951	1114	706	551	586	5487
ENSG00000100592	DAAM1	0.132	4.758	0.48	0.67	0.32	0.57	780	891	952	883	489	466	589	4369
ENSG00000101470	TNNC2	0.51	0.366	0.48	0.67	0.28	0.53	20	41	33	51	11	23	19	242
ENSG00000118004	COLEC11	0.671	-0.416	0.48	0.67	0.22	0.45	15	17	18	29	9	9	10	137
ENSG00000118707	TGIF2	-0.062	5.99	0.48	0.67	0.6	0.83	2062	2155	2040	2001	1296	1123	1261	9887
ENSG00000118965	WDR35	-0.079	5.751	0.48	0.67	0.57	0.8	1637	1958	1813	1594	1027	1022	1122	7891
ENSG00000123810	B9D2	0.243	2.608	0.48	0.67	0.36	0.61	161	188	156	254	100	99	93	1222
ENSG00000124151	NCOA3	0.132	4.927	0.48	0.67	0.33	0.57	905	975	1137	931	568	509	705	4622
ENSG00000124172	ATP5F1E	-0.077	5.659	0.48	0.67	0.57	0.8	1794	1574	1404	1782	1129	818	865	8776
ENSG00000125901	MRPS26	0.136	6.877	0.48	0.67	0.41	0.67	3913	3349	3275	4701	2462	1742	2020	23185
ENSG00000126733	DACH2	0.307	1.058	0.48	0.67	0.25	0.5	65	48	68	72	42	24	42	355
ENSG00000134817	APLNR	0.533	0.02	0.48	0.67	0.2	0.43	29	17	26	39	19	8	15	185
ENSG00000136444	RSAD1	0.117	5.612	0.48	0.67	0.35	0.6	1497	1547	1565	1729	941	806	966	8531
ENSG00000137601	NEK1	-0.096	4.066	0.48	0.67	0.51	0.76	522	603	541	513	327	316	335	2541
ENSG00000139974	SLC38A6	-0.15	2.541	0.48	0.67	0.42	0.69	193	206	187	175	121	108	116	868
ENSG00000143498	TAF1A	-0.158	2.847	0.48	0.67	0.47	0.73	231	266	254	196	144	140	159	988
ENSG00000146411	SLC2A12	-0.178	2.221	0.48	0.67	0.42	0.69	139	186	155	134	86	99	97	670
ENSG00000148935	GAS2	0.521	-0.056	0.48	0.67	0.22	0.46	24	22	27	35	15	11	16	170
ENSG00000157445	CACNA2D3	0.279	1.519	0.48	0.67	0.25	0.49	89	71	92	102	57	36	56	499
ENSG00000162458	FBLIM1	-0.058	6.539	0.48	0.67	0.62	0.84	3178	2984	2868	3049	1999	1553	1772	15056
ENSG00000165046	LETM2	-0.446	-0.347	0.48	0.67	0.3	0.54	32	29	25	21	20	15	16	106
ENSG00000165943	MOAP1	0.14	4.5	0.48	0.67	0.33	0.58	651	742	731	798	408	388	451	3934
ENSG00000168386	FILIP1L	0.341	0.029	0.48	0.67	0.29	0.54	30	24	39	31	19	12	25	159
ENSG00000169758	TMEM266	-0.084	4.18	0.48	0.67	0.51	0.76	594	619	539	600	373	323	332	2956
ENSG00000171700	RGS19	-0.107	3.432	0.48	0.67	0.47	0.74	389	337	311	360	246	174	191	1766
ENSG00000175216	CKAP5	0.103	8.026	0.48	0.67	0.37	0.63	7902	8425	8939	8592	4967	4389	5526	42455
ENSG00000176340	COX8A	0.105	7.356	0.48	0.67	0.38	0.64	5381	4864	5237	5779	3384	2532	3236	28541
ENSG00000179222	MAGED1	0.098	8.03	0.48	0.67	0.38	0.64	8260	8132	8745	8804	5193	4235	5405	43500
ENSG00000180089	TMEM86B	-0.21	0.586	0.48	0.67	0.35	0.61	51	53	36	51	32	28	21	242
ENSG00000180233	ZNRF2	-0.095	3.876	0.48	0.67	0.49	0.75	475	511	458	464	298	267	283	2292
ENSG00000196431	CRYBA4	0.271	1.517	0.48	0.67	0.24	0.49	81	81	94	100	51	42	58	490
ENSG00000196747	H2AC13	0.592	-0.495	0.48	0.67	0.24	0.49	12	20	22	25	7	11	13	121
ENSG00000201772	SNORA5C	-0.372	-0.547	0.48	0.67	0.36	0.61	20	31	18	20	12	17	11	99
ENSG00000205464	ATP6AP1L	-0.296	0.261	0.48	0.67	0.3	0.55	43	44	34	36	27	23	21	177
ENSG00000207650	MIR570	0.34	-0.537	0.48	0.67	0.29	0.54	18	19	32	18	11	10	21	97
ENSG00000223496	EXOSC6	-0.067	5.807	0.48	0.67	0.59	0.82	1939	1780	1637	1908	1220	926	1010	9409
ENSG00000228956	SATB1-AS1	-0.167	1.416	0.48	0.67	0.36	0.62	92	91	64	94	58	47	38	447
ENSG00000230207	RPL4P5	0.362	1.387	0.48	0.67	0.32	0.57	52	84	66	108	31	46	38	514
ENSG00000230325	ENSG00000230325	0.381	-1.088	0.48	0.67	0.34	0.59	13	12	24	11	8	6	16	62
ENSG00000241058	NSUN6	-0.111	3.414	0.48	0.67	0.47	0.73	352	368	339	328	221	192	210	1625
ENSG00000245105	A2M-AS1	0.285	0.311	0.48	0.67	0.28	0.52	40	29	52	35	26	14	34	183
ENSG00000246174	KCTD21-AS1	0.232	2.231	0.48	0.67	0.25	0.5	135	138	150	168	85	72	92	822
ENSG00000249242	TMEM150C	-0.235	0.819	0.48	0.67	0.33	0.58	65	60	49	55	41	31	30	270
ENSG00000256294	ZNF225	-0.218	1.991	0.48	0.67	0.4	0.66	146	136	141	106	92	70	89	539
ENSG00000259291	ZNF710-AS1	-0.249	1.086	0.48	0.67	0.34	0.6	71	81	67	62	44	43	42	308
ENSG00000259642	ST20-AS1	0.35	1.203	0.48	0.67	0.25	0.49	63	60	65	88	40	31	39	422
ENSG00000264015	ENSG00000264015	-0.325	0.299	0.48	0.67	0.29	0.54	41	50	38	35	25	27	24	175
ENSG00000266173	STRADA	0.148	4.009	0.48	0.67	0.31	0.56	489	499	617	484	307	260	384	2413
ENSG00000266524	GDF10	0.317	1.19	0.48	0.67	0.26	0.51	69	56	71	82	44	28	43	401
ENSG00000267317	ENSG00000267317	0.275	0.904	0.48	0.67	0.25	0.5	51	53	70	59	32	28	44	298
ENSG00000272841	MAP3K4-AS1	0.213	2.942	0.48	0.67	0.34	0.59	208	243	216	303	130	128	131	1469
ENSG00000276180	H4C9	0.255	1.241	0.48	0.67	0.25	0.5	64	70	88	75	40	37	55	378
ENSG00000285437	POLR2J3	0.333	-0.386	0.48	0.67	0.33	0.58	21	23	40	17	13	12	27	99
ENSG00000286681	ENSG00000286681	0.403	-0.452	0.48	0.67	0.26	0.51	19	18	28	22	12	9	18	113
ENSG00000008086	CDKL5	0.144	4.141	0.48	0.68	0.33	0.57	523	561	674	530	328	293	419	2643
ENSG00000072803	FBXW11	0.119	6.095	0.48	0.68	0.35	0.6	1984	2268	2462	2160	1246	1183	1523	10687
ENSG00000078487	ZCWPW1	-0.236	1.114	0.48	0.68	0.38	0.64	66	89	68	64	40	48	42	318
ENSG00000080298	RFX3	-0.093	4.103	0.48	0.68	0.52	0.76	533	621	553	530	334	325	342	2622
ENSG00000092203	TOX4	0.111	5.831	0.48	0.68	0.35	0.6	1747	1802	1884	1947	1098	939	1164	9614
ENSG00000100138	SNU13	-0.064	7.336	0.48	0.68	0.62	0.85	5608	5120	4562	5690	3527	2665	2817	28085
ENSG00000100234	TIMP3	0.204	2.611	0.48	0.68	0.27	0.52	181	181	197	217	114	94	121	1064
ENSG00000122783	CYREN	0.117	5.284	0.48	0.68	0.34	0.59	1246	1175	1314	1312	784	611	812	6482
ENSG00000133812	SBF2	0.123	5.621	0.48	0.68	0.34	0.59	1437	1619	1795	1538	902	845	1111	7619
ENSG00000135363	LMO2	-0.231	0.863	0.48	0.68	0.34	0.59	64	65	52	56	40	34	32	276
ENSG00000138621	PPCDC	0.15	4.129	0.48	0.68	0.34	0.59	544	527	534	647	342	274	328	3177
ENSG00000138669	PRKG2	0.376	0.486	0.48	0.68	0.25	0.49	35	38	46	48	22	20	28	238
ENSG00000142534	RPS11	-0.064	10.13	0.48	0.68	0.64	0.86	39522	34860	31404	39768	24849	18154	19408	196460
ENSG00000144036	EXOC6B	-0.066	5.865	0.48	0.68	0.59	0.82	1939	1932	1940	1763	1219	1006	1200	8722
ENSG00000145246	ATP10D	0.223	1.663	0.48	0.68	0.3	0.55	84	103	132	90	52	55	84	464
ENSG00000145743	FBXL17	0.199	2.835	0.48	0.68	0.29	0.54	216	208	219	263	136	108	134	1284
ENSG00000167216	KATNAL2	-0.117	2.803	0.48	0.68	0.44	0.7	235	236	188	241	148	123	114	1175
ENSG00000171097	KYAT1	0.271	1.514	0.48	0.68	0.25	0.5	87	75	93	100	55	38	57	492
ENSG00000175513	TSGA10IP	0.238	2.261	0.48	0.68	0.28	0.53	148	129	143	179	94	66	87	872
ENSG00000175550	DRAP1	0.138	6.787	0.48	0.68	0.42	0.68	3741	3076	3056	4442	2354	1599	1885	21904
ENSG00000179091	CYC1	0.114	7.3	0.48	0.68	0.39	0.65	4945	4881	4725	5897	3109	2542	2918	29109
ENSG00000184809	B3GALT5-AS1	-0.083	4.317	0.48	0.68	0.53	0.76	694	638	595	658	437	331	367	3240
ENSG00000186806	VSIG10L	-0.088	3.949	0.48	0.68	0.5	0.76	523	511	452	516	329	266	278	2535
ENSG00000196843	ARID5A	0.169	3.677	0.48	0.68	0.35	0.61	421	351	379	485	266	181	232	2372
ENSG00000197180	CH17-340M24.3	-0.37	0.152	0.48	0.68	0.32	0.57	41	42	36	30	26	22	23	153
ENSG00000198466	ZNF587	0.128	4.771	0.48	0.68	0.32	0.57	835	852	996	856	525	444	617	4246
ENSG00000204628	RACK1	-0.057	10.614	0.48	0.68	0.65	0.87	54097	49698	45125	54642	34012	25882	27890	269954
ENSG00000231890	DARS1-AS1	0.454	-0.968	0.48	0.68	0.31	0.56	10	15	21	14	6	8	14	75
ENSG00000235823	OLMALINC	-0.089	4.118	0.48	0.68	0.52	0.76	600	562	548	546	378	292	339	2697
ENSG00000236762	RPL19P16	-0.26	-0.175	0.48	0.68	0.35	0.61	33	28	15	32	21	14	8	147
ENSG00000241316	SUCLG2-AS1	-0.181	2.107	0.48	0.68	0.4	0.66	152	147	141	125	96	76	88	627
ENSG00000248487	ABHD14A	-0.175	1.234	0.48	0.68	0.37	0.62	77	85	60	79	48	45	36	382
ENSG00000262691	ENSG00000262691	-0.396	-1.074	0.48	0.68	0.28	0.53	16	19	10	14	10	10	6	69
ENSG00000275902	ENSG00000275902	-0.49	-0.553	0.48	0.68	0.31	0.56	31	23	22	18	20	11	14	90
ENSG00000281332	LINC00997	-0.276	0.855	0.48	0.68	0.34	0.59	57	74	59	51	35	40	37	257
ENSG00000075624	ACTB	0.125	12.543	0.49	0.68	0.42	0.68	192056	178685	166815	237549	120748	93061	103106	1173648
ENSG00000085982	USP40	0.148	3.887	0.49	0.68	0.31	0.56	471	434	482	518	297	225	297	2554
ENSG00000101463	SYNDIG1	0.155	3.307	0.49	0.68	0.3	0.55	315	286	351	322	199	148	218	1599
ENSG00000104814	MAP4K1	0.195	2.545	0.49	0.68	0.29	0.53	186	160	196	200	118	82	121	988
ENSG00000106852	LHX6	-0.311	-0.291	0.49	0.68	0.34	0.59	30	29	20	26	19	15	12	123
ENSG00000113761	ZNF346	-0.072	5.069	0.49	0.68	0.57	0.81	1160	1073	1082	1046	730	558	669	5171
ENSG00000114857	NKTR	0.107	6.674	0.49	0.68	0.36	0.61	3195	3182	3612	3263	2009	1657	2234	16136
ENSG00000115756	HPCAL1	0.167	3.475	0.49	0.68	0.33	0.58	355	317	341	409	224	164	209	2005
ENSG00000116544	DLGAP3	0.152	4.347	0.49	0.68	0.38	0.64	620	622	581	792	390	324	356	3883
ENSG00000116885	OSCP1	-0.181	1.647	0.49	0.68	0.37	0.63	110	108	94	97	69	56	58	478
ENSG00000120709	FAM53C	0.107	7.005	0.49	0.68	0.37	0.62	3799	4231	4339	4305	2387	2205	2682	21272
ENSG00000123130	ACOT9	-0.07	4.978	0.49	0.68	0.57	0.8	1071	1025	994	1003	674	533	614	4953
ENSG00000127084	FGD3	0.308	0.806	0.49	0.68	0.25	0.5	52	44	60	59	33	22	37	291
ENSG00000136928	GABBR2	0.402	0.368	0.49	0.68	0.25	0.49	32	34	41	45	20	18	25	221
ENSG00000141905	NFIC	0.16	3.633	0.49	0.68	0.34	0.59	423	330	404	436	268	169	249	2149
ENSG00000143493	INTS7	-0.081	5.202	0.49	0.68	0.56	0.8	1154	1304	1246	1083	724	681	772	5368
ENSG00000143862	ARL8A	0.122	5.246	0.49	0.68	0.36	0.61	1183	1172	1190	1365	744	610	734	6727
ENSG00000144659	SLC25A38	-0.061	5.715	0.49	0.68	0.6	0.83	1743	1742	1602	1734	1096	907	989	8559
ENSG00000145216	FIP1L1	-0.07	5.642	0.49	0.68	0.58	0.81	1695	1627	1405	1751	1066	847	866	8626
ENSG00000149489	ROM1	0.402	0.127	0.49	0.68	0.24	0.48	32	23	36	37	21	11	22	183
ENSG00000152822	GRM1	-0.34	-0.73	0.49	0.68	0.35	0.6	20	24	14	19	12	13	8	90
ENSG00000156103	MMP16	0.155	4.166	0.49	0.68	0.35	0.61	473	627	678	550	295	330	421	2740
ENSG00000158161	EYA3	-0.083	5.176	0.49	0.68	0.57	0.8	1248	1167	1251	1039	785	607	775	5153
ENSG00000158473	CD1D	-0.339	0.67	0.49	0.68	0.36	0.62	70	49	55	42	45	24	35	214
ENSG00000162302	RPS6KA4	0.137	4.217	0.49	0.68	0.33	0.58	603	540	606	649	380	280	374	3199
ENSG00000162373	BEND5	-0.126	2.685	0.49	0.68	0.46	0.73	218	215	158	234	137	112	95	1129
ENSG00000163347	CLDN1	-0.195	1.771	0.49	0.68	0.39	0.64	119	119	109	101	75	62	68	502
ENSG00000163909	HEYL	0.372	0.645	0.49	0.68	0.24	0.49	35	48	51	55	21	26	31	268
ENSG00000165526	RPUSD4	0.111	5.833	0.49	0.68	0.36	0.61	1767	1789	1860	1975	1111	932	1149	9754
ENSG00000166478	ZNF143	-0.073	4.816	0.49	0.68	0.56	0.8	957	919	893	891	602	478	552	4402
ENSG00000166676	TVP23A	-0.194	1.676	0.49	0.68	0.37	0.62	106	118	101	95	66	62	63	473
ENSG00000166848	TERF2IP	-0.087	4.293	0.49	0.68	0.54	0.78	680	632	638	600	428	328	395	2972
ENSG00000167759	KLK13	-0.223	0.93	0.49	0.68	0.34	0.59	60	75	55	59	37	40	34	289
ENSG00000174456	C12orf76	-0.117	2.902	0.49	0.68	0.46	0.72	270	235	217	246	171	121	133	1206
ENSG00000175040	CHST2	0.12	5.12	0.49	0.68	0.34	0.59	1089	1070	1132	1210	685	557	699	5972
ENSG00000178440	TIMM23B-AGAP6	0.294	0.25	0.49	0.68	0.32	0.57	30	39	56	30	18	21	37	164
ENSG00000178623	GPR35	0.353	-0.049	0.49	0.68	0.28	0.52	23	28	38	29	14	15	24	150
ENSG00000179271	GADD45GIP1	0.141	6.886	0.49	0.68	0.43	0.69	3920	3374	3180	4858	2466	1755	1961	23950
ENSG00000180318	ALX1	-0.187	1.282	0.49	0.68	0.39	0.65	79	91	69	78	49	48	42	379
ENSG00000180764	PIPSL	0.292	0.512	0.49	0.68	0.27	0.51	41	37	54	44	26	19	34	225
ENSG00000183864	TOB2	0.108	6.438	0.49	0.68	0.37	0.63	2677	2739	2760	3069	1683	1427	1705	15153
ENSG00000185352	HS6ST3	0.248	1.964	0.49	0.68	0.29	0.53	92	133	133	134	56	72	82	662
ENSG00000186480	INSIG1	0.11	6.179	0.49	0.68	0.35	0.61	2168	2354	2457	2421	1362	1227	1519	11963
ENSG00000187796	CARD9	0.25	1.248	0.49	0.68	0.26	0.51	75	60	86	76	48	30	54	383
ENSG00000197375	SLC22A5	0.225	2.386	0.49	0.68	0.29	0.54	161	144	159	193	102	74	97	942
ENSG00000205002	AARD	-0.152	1.615	0.49	0.68	0.4	0.66	98	112	80	104	61	59	48	503
ENSG00000212664	ENSG00000212664	-0.197	1.693	0.49	0.68	0.39	0.65	114	112	103	96	72	58	64	477
ENSG00000215769	ARHGAP27P1-BPTFP1-KPNA2P3	0.356	0.287	0.49	0.68	0.28	0.53	38	25	42	40	25	12	26	201
ENSG00000216895	ENSG00000216895	-0.18	1.427	0.49	0.68	0.37	0.63	88	99	77	86	55	52	47	419
ENSG00000216937	CCDC7	-0.509	-0.659	0.49	0.68	0.3	0.54	29	21	20	16	19	10	13	83
ENSG00000231409	ENSG00000231409	-0.596	-0.822	0.49	0.68	0.28	0.52	24	23	21	13	15	12	14	68
ENSG00000234785	EEF1GP5	-0.403	-0.317	0.49	0.68	0.34	0.59	33	28	24	22	21	14	15	112
ENSG00000247735	ENSG00000247735	0.275	0.461	0.49	0.68	0.31	0.55	37	40	56	40	23	21	36	208
ENSG00000249264	EEF1A1P9	0.168	3.57	0.49	0.68	0.33	0.58	357	363	361	441	224	189	221	2160
ENSG00000257060	ENSG00000257060	-0.529	-0.766	0.49	0.68	0.32	0.56	23	25	20	14	14	13	13	75
ENSG00000259363	ENSG00000259363	-0.309	-0.099	0.49	0.68	0.34	0.59	35	33	25	29	22	17	15	139
ENSG00000262619	LINC00621	-0.352	-0.736	0.49	0.68	0.31	0.55	25	18	12	19	16	9	7	91
ENSG00000271855	ENSG00000271855	0.399	-0.327	0.49	0.68	0.28	0.53	19	21	30	25	12	11	19	125
ENSG00000272764	ENSG00000272764	-0.351	0.686	0.49	0.68	0.37	0.63	73	49	59	39	47	24	38	207
ENSG00000273391	ENSG00000273391	0.279	0.433	0.49	0.68	0.3	0.54	37	38	55	40	23	20	35	205
ENSG00000280128	ENSG00000280128	-0.11	3.764	0.49	0.68	0.52	0.76	421	497	462	393	263	261	287	1956
ENSG00000281128	PTENP1-AS	0.267	0.92	0.49	0.68	0.25	0.5	55	51	70	60	35	26	44	302
ENSG00000287200	ENSG00000287200	0.419	0.312	0.49	0.68	0.25	0.5	27	37	39	44	16	20	24	213
ENSG00000038295	TLL1	-0.379	-0.335	0.49	0.69	0.38	0.64	22	38	24	22	13	21	15	111
ENSG00000100625	SIX4	-0.104	3.532	0.49	0.69	0.5	0.76	366	414	371	355	229	217	230	1758
ENSG00000105479	ODAD1	0.64	-0.519	0.49	0.69	0.24	0.49	11	19	19	26	6	11	11	123
ENSG00000105825	TFPI2	-0.146	1.773	0.49	0.69	0.42	0.68	106	126	87	119	66	67	52	572
ENSG00000108587	GOSR1	-0.067	5.741	0.49	0.69	0.59	0.82	1742	1812	1787	1611	1095	944	1106	7971
ENSG00000109576	AADAT	0.14	3.866	0.49	0.69	0.31	0.55	437	458	516	473	274	239	320	2346
ENSG00000125434	SLC25A35	0.202	2.327	0.49	0.69	0.27	0.52	159	137	169	172	101	70	104	849
ENSG00000128272	ATF4	-0.048	8.756	0.49	0.69	0.67	0.89	14647	13893	13324	14279	9209	7235	8235	70543
ENSG00000128512	DOCK4	0.128	5.618	0.49	0.69	0.36	0.61	1356	1690	1780	1550	850	883	1102	7674
ENSG00000138018	SELENOI	-0.077	5.822	0.49	0.69	0.58	0.81	1713	2061	1926	1656	1075	1076	1192	8198
ENSG00000140632	GLYR1	0.097	7.574	0.49	0.69	0.39	0.65	6011	5939	6341	6440	3779	3093	3919	31819
ENSG00000140950	MEAK7	-0.085	4.514	0.49	0.69	0.55	0.79	754	773	766	679	474	403	475	3369
ENSG00000143614	GATAD2B	-0.078	5.21	0.49	0.69	0.57	0.81	1237	1231	1266	1082	778	641	784	5362
ENSG00000145494	NDUFS6	0.125	6.97	0.49	0.69	0.41	0.67	4028	3750	3554	4921	2533	1952	2193	24275
ENSG00000149922	TBX6	-0.279	0.353	0.49	0.69	0.34	0.59	53	39	35	40	34	19	21	193
ENSG00000153201	RANBP2	-0.081	7.725	0.49	0.69	0.59	0.82	6646	7481	7656	5709	4177	3898	4736	28242
ENSG00000164117	FBXO8	-0.159	2.128	0.49	0.69	0.41	0.67	152	148	136	134	96	77	84	663
ENSG00000167460	TPM4	0.102	9.099	0.49	0.69	0.4	0.66	16981	17370	16968	19895	10676	9047	10486	98281
ENSG00000169957	ZNF768	0.116	6.053	0.49	0.69	0.39	0.65	2130	2001	2011	2458	1340	1041	1241	12123
ENSG00000171759	PAH	0.514	-0.173	0.49	0.69	0.23	0.47	23	18	25	32	15	9	15	155
ENSG00000181588	MEX3D	-0.064	6.592	0.49	0.69	0.62	0.85	3317	3086	2717	3397	2086	1606	1677	16760
ENSG00000184897	H1-10	0.116	8.104	0.49	0.69	0.41	0.67	9230	7909	8178	10388	5805	4117	5052	51294
ENSG00000217241	CBX3P9	-0.356	-0.244	0.49	0.69	0.31	0.55	32	31	24	24	20	16	15	121
ENSG00000218175	ENSG00000218175	0.223	2.686	0.49	0.69	0.36	0.61	189	185	173	259	119	96	104	1251
ENSG00000226564	FTH1P20	-0.473	-0.886	0.49	0.69	0.33	0.58	21	21	16	15	13	11	10	73
ENSG00000237264	FTH1P11	-0.266	-0.403	0.49	0.69	0.34	0.59	28	24	13	27	18	12	7	123
ENSG00000243566	UPK3B	-0.411	0.166	0.49	0.69	0.36	0.61	55	32	40	27	36	15	26	144
ENSG00000244625	MIATNB	0.264	1.264	0.49	0.69	0.26	0.51	71	64	82	81	45	33	51	400
ENSG00000273344	PAXIP1-DT	0.179	3.055	0.49	0.69	0.3	0.55	266	233	264	298	168	120	162	1461
ENSG00000279759	ENSG00000279759	0.263	0.492	0.49	0.69	0.3	0.54	37	43	62	38	23	23	40	203
ENSG00000002919	SNX11	0.126	4.56	0.5	0.69	0.32	0.57	722	737	810	784	454	384	501	3876
ENSG00000006016	CRLF1	0.426	0.743	0.5	0.69	0.27	0.52	44	39	40	68	28	20	23	320
ENSG00000025434	NR1H3	0.167	3.656	0.5	0.69	0.36	0.61	392	370	367	483	247	192	224	2360
ENSG00000068079	IFI35	-0.264	0.613	0.5	0.69	0.35	0.6	52	59	47	45	32	31	29	224
ENSG00000068831	RASGRP2	0.154	4.02	0.5	0.69	0.38	0.64	550	437	487	608	348	225	299	2983
ENSG00000071462	BUD23	-0.063	6.312	0.5	0.69	0.62	0.85	2749	2522	2273	2764	1729	1312	1403	13636
ENSG00000073605	GSDMB	0.166	2.78	0.5	0.69	0.3	0.55	205	209	251	218	129	109	156	1090
ENSG00000082014	SMARCD3	0.16	3.299	0.5	0.69	0.31	0.56	321	276	332	335	203	142	205	1656
ENSG00000085224	ATRX	-0.069	6.822	0.5	0.69	0.6	0.83	3634	3894	3947	3236	2284	2029	2442	16011
ENSG00000085662	AKR1B1	-0.053	7.589	0.5	0.69	0.66	0.88	6528	6205	5733	6538	4105	3231	3542	32286
ENSG00000087269	NOP14	0.104	6.84	0.5	0.69	0.39	0.65	3691	3477	3620	4079	2321	1810	2236	20141
ENSG00000100109	TFIP11	0.114	5.599	0.5	0.69	0.37	0.63	1537	1481	1526	1733	967	771	942	8548
ENSG00000102053	ZC3H12B	0.235	1.373	0.5	0.69	0.33	0.58	68	86	115	68	42	46	74	362
ENSG00000103423	DNAJA3	0.104	6.367	0.5	0.69	0.39	0.65	2662	2500	2644	2899	1674	1301	1633	14311
ENSG00000105136	ZNF419	-0.103	3.539	0.5	0.69	0.51	0.76	421	360	363	366	266	186	224	1806
ENSG00000116990	MYCL	0.14	4.241	0.5	0.69	0.34	0.59	543	621	613	664	340	325	378	3274
ENSG00000119650	IFT43	0.153	3.487	0.5	0.69	0.32	0.57	360	323	373	386	227	167	230	1902
ENSG00000119917	IFIT3	-0.483	-1.124	0.5	0.69	0.38	0.63	10	26	13	12	5	15	8	62
ENSG00000121316	PLBD1	0.161	3.227	0.5	0.69	0.31	0.56	266	303	328	309	166	159	203	1532
ENSG00000126500	FLRT1	0.343	0.734	0.5	0.69	0.25	0.5	41	49	54	58	25	26	33	284
ENSG00000128536	CDHR3	0.187	2.487	0.5	0.69	0.31	0.56	191	143	202	181	122	72	126	901
ENSG00000129646	QRICH2	0.181	3.011	0.5	0.69	0.3	0.55	239	245	256	289	150	128	157	1418
ENSG00000129680	MAP7D3	-0.061	5.446	0.5	0.69	0.6	0.83	1435	1457	1368	1402	902	759	845	6925
ENSG00000130733	YIPF2	0.134	5.228	0.5	0.69	0.41	0.67	1295	1014	1112	1418	817	525	685	6980
ENSG00000136932	TRMO	0.195	2.779	0.5	0.69	0.31	0.55	192	217	215	248	120	114	132	1216
ENSG00000136940	PDCL	-0.075	4.761	0.5	0.69	0.57	0.8	844	964	775	934	529	504	477	4593
ENSG00000137462	TLR2	-0.453	-0.17	0.5	0.69	0.31	0.56	34	36	32	22	21	19	21	114
ENSG00000138083	SIX3	0.305	1.296	0.5	0.69	0.25	0.5	70	66	74	90	44	34	45	436
ENSG00000138162	TACC2	0.101	6.884	0.5	0.69	0.38	0.64	3755	3641	4029	3903	2361	1896	2491	19289
ENSG00000139637	MYG1	-0.198	1.223	0.5	0.69	0.4	0.66	88	75	67	74	56	38	41	360
ENSG00000140534	TICRR	0.106	6.246	0.5	0.69	0.37	0.63	2414	2326	2682	2426	1518	1211	1659	12000
ENSG00000142327	RNPEPL1	0.139	4.272	0.5	0.69	0.37	0.62	649	536	609	694	410	277	375	3416
ENSG00000143412	ANXA9	-0.348	0.222	0.5	0.69	0.34	0.59	46	41	38	32	29	21	24	162
ENSG00000143924	EML4	-0.059	7.16	0.5	0.69	0.63	0.85	4541	4934	4790	4312	2854	2571	2962	21316
ENSG00000144283	PKP4	0.1	6.831	0.5	0.69	0.39	0.65	3587	3545	3701	3938	2255	1846	2287	19449
ENSG00000144554	FANCD2	-0.069	6.735	0.5	0.69	0.6	0.83	3509	3577	3725	3038	2206	1863	2305	15035
ENSG00000145242	EPHA5	0.511	-0.814	0.5	0.69	0.31	0.56	14	12	19	18	9	6	12	91
ENSG00000145623	OSMR	-0.217	1.067	0.5	0.69	0.36	0.61	79	69	62	64	50	35	38	317
ENSG00000145632	PLK2	0.212	1.928	0.5	0.69	0.28	0.53	113	110	134	126	71	57	83	625
ENSG00000148948	LRRC4C	0.562	0.144	0.5	0.69	0.28	0.53	20	29	24	46	12	16	13	213
ENSG00000149596	JPH2	0.433	0.612	0.5	0.69	0.24	0.49	40	37	40	60	25	19	23	284
ENSG00000150457	LATS2	0.118	4.901	0.5	0.69	0.34	0.59	937	918	1042	975	589	478	645	4823
ENSG00000150556	LYPD6B	-0.318	-0.217	0.5	0.69	0.36	0.62	36	26	22	27	23	13	13	129
ENSG00000152082	MZT2B	0.128	6.367	0.5	0.69	0.43	0.69	2784	2326	2352	3227	1752	1209	1450	15908
ENSG00000153406	NMRAL1	0.119	5.553	0.5	0.69	0.39	0.64	1535	1381	1440	1719	966	718	888	8475
ENSG00000153898	MCOLN2	0.387	0.031	0.5	0.69	0.28	0.52	24	28	35	33	15	15	22	167
ENSG00000155850	SLC26A2	-0.115	4.237	0.5	0.69	0.57	0.8	626	654	707	479	393	341	441	2406
ENSG00000156113	KCNMA1	0.228	2.229	0.5	0.69	0.29	0.53	137	136	144	171	86	71	88	836
ENSG00000157978	LDLRAP1	0.127	4.639	0.5	0.69	0.34	0.59	768	774	810	869	483	403	500	4288
ENSG00000158470	B4GALT5	0.106	6.578	0.5	0.69	0.37	0.63	2861	3112	3309	3120	1798	1622	2046	15425
ENSG00000160229	ZNF66	0.162	3.337	0.5	0.69	0.33	0.58	273	341	361	328	170	180	224	1628
ENSG00000162367	TAL1	0.2	1.973	0.5	0.69	0.28	0.53	117	114	141	127	74	59	88	634
ENSG00000162734	PEA15	0.104	6.751	0.5	0.69	0.4	0.66	3411	3328	3377	3857	2145	1733	2086	19039
ENSG00000163110	PDLIM5	-0.079	4.963	0.5	0.69	0.57	0.81	949	1134	1032	942	595	593	639	4666
ENSG00000163399	ATP1A1	0.094	9.087	0.5	0.69	0.4	0.66	16884	17268	18519	17936	10615	8994	11447	88625
ENSG00000164099	PRSS12	0.228	2.285	0.5	0.69	0.28	0.52	136	149	151	178	85	78	92	869
ENSG00000164100	NDST3	0.57	-0.291	0.5	0.69	0.23	0.47	12	25	24	30	7	14	14	143
ENSG00000169871	TRIM56	-0.09	4.504	0.5	0.69	0.56	0.79	768	751	779	657	483	391	483	3262
ENSG00000170949	ZNF160	-0.073	4.656	0.5	0.69	0.57	0.81	834	845	812	785	524	440	502	3884
ENSG00000171763	SPATA5L1	-0.08	4.163	0.5	0.69	0.54	0.77	591	606	545	584	371	316	336	2878
ENSG00000173272	MZT2A	0.125	6.033	0.5	0.69	0.41	0.67	2153	1904	1888	2530	1355	990	1164	12464
ENSG00000173273	TNKS	-0.064	5.948	0.5	0.69	0.61	0.84	2011	2088	2074	1853	1264	1088	1283	9168
ENSG00000173786	CNP	-0.057	6.464	0.5	0.69	0.63	0.86	3070	2775	2714	2903	1931	1444	1677	14334
ENSG00000173928	SWSAP1	-0.124	2.739	0.5	0.69	0.46	0.72	219	235	207	208	137	123	128	1030
ENSG00000173950	XXYLT1	-0.058	5.822	0.5	0.69	0.62	0.84	1836	1913	1799	1801	1154	997	1112	8897
ENSG00000176225	RTTN	0.151	4.127	0.5	0.69	0.37	0.62	477	596	680	515	298	313	423	2572
ENSG00000176700	SCAND2P	-0.162	2.184	0.5	0.69	0.44	0.7	138	177	146	135	85	94	91	673
ENSG00000177479	ARIH2	0.102	7.004	0.5	0.69	0.38	0.64	3893	4142	4177	4441	2447	2158	2581	21936
ENSG00000177791	MYOZ1	-0.219	0.91	0.5	0.69	0.38	0.64	63	70	55	58	39	37	34	284
ENSG00000181029	TRAPPC5	-0.109	2.974	0.5	0.69	0.46	0.73	267	263	236	253	168	137	145	1247
ENSG00000182107	TMEM30B	-0.147	1.915	0.5	0.69	0.41	0.67	122	137	108	122	76	72	66	598
ENSG00000182405	PGBD4	0.241	0.939	0.5	0.69	0.28	0.52	60	50	74	58	38	25	47	297
ENSG00000183908	LRRC55	0.138	3.96	0.5	0.69	0.33	0.57	458	499	560	497	287	261	347	2469
ENSG00000184232	OAF	-0.128	2.292	0.5	0.69	0.43	0.7	173	159	128	170	109	82	77	825
ENSG00000186235	LINC02610	0.42	0.673	0.5	0.69	0.29	0.53	46	33	40	63	30	16	23	300
ENSG00000186301	MST1P2	0.449	0.079	0.5	0.69	0.28	0.53	28	24	32	38	18	12	19	183
ENSG00000187736	NHEJ1	-0.093	3.853	0.5	0.69	0.53	0.77	478	491	470	441	300	256	291	2186
ENSG00000187994	RINL	-0.13	2.359	0.5	0.69	0.43	0.69	179	170	149	167	113	88	91	819
ENSG00000188921	HACD4	-0.365	-0.416	0.5	0.69	0.32	0.57	32	23	20	22	21	11	12	109
ENSG00000189362	NEMP2	-0.164	2.616	0.5	0.69	0.46	0.73	202	223	218	166	126	117	137	837
ENSG00000196458	ZNF605	-0.092	4.301	0.5	0.69	0.55	0.79	634	687	674	573	398	359	418	2846
ENSG00000196659	TTC30B	-0.173	2.043	0.5	0.69	0.41	0.67	146	139	133	122	92	72	83	607
ENSG00000197183	NOL4L	-0.068	5.074	0.5	0.69	0.58	0.81	1171	1068	1002	1128	737	555	618	5562
ENSG00000198003	ODAD3	0.456	0.224	0.5	0.69	0.24	0.48	34	23	32	44	22	11	19	209
ENSG00000198324	PHETA1	0.137	4.33	0.5	0.69	0.36	0.61	649	588	625	730	409	305	385	3589
ENSG00000204091	TDRG1	0.603	-0.825	0.5	0.69	0.27	0.52	9	16	18	19	5	9	11	93
ENSG00000204618	RNF39	0.286	0.231	0.5	0.69	0.31	0.55	33	31	47	35	21	16	30	179
ENSG00000223509	ENSG00000223509	-0.387	-0.095	0.5	0.69	0.39	0.65	26	47	33	24	15	26	21	124
ENSG00000226031	FGF13-AS1	0.254	1.706	0.5	0.69	0.26	0.51	88	99	106	115	55	52	65	563
ENSG00000228393	LINC01004	-0.571	-0.504	0.5	0.69	0.34	0.59	30	31	31	13	19	16	21	77
ENSG00000229619	MBNL1-AS1	0.441	-0.123	0.5	0.69	0.27	0.52	22	23	29	31	14	12	18	154
ENSG00000230626	ENSG00000230626	0.776	-0.584	0.5	0.69	0.25	0.49	13	12	11	29	8	6	5	130
ENSG00000233954	UQCRHL	0.476	3.698	0.5	0.69	0.14	0.34	331	336	265	679	208	175	156	3270
ENSG00000234287	ENSG00000234287	-0.231	1.176	0.5	0.69	0.36	0.61	78	82	72	66	49	43	45	329
ENSG00000235023	ENSG00000235023	0.299	0.42	0.5	0.69	0.31	0.55	41	32	49	42	26	16	31	213
ENSG00000242960	FTH1P23	-0.404	-0.241	0.5	0.69	0.32	0.57	35	30	27	23	22	15	17	116
ENSG00000244716	ENSG00000244716	0.223	2.634	0.5	0.69	0.39	0.64	191	167	162	254	121	86	97	1222
ENSG00000251273	LINC02228	-0.433	-0.916	0.5	0.69	0.32	0.57	23	17	13	15	15	8	8	75
ENSG00000253313	C1orf210	-0.338	-0.522	0.5	0.69	0.36	0.62	20	31	18	21	12	17	11	102
ENSG00000258670	ENSG00000258670	-0.332	-0.346	0.5	0.69	0.33	0.58	26	32	21	23	16	17	13	115
ENSG00000258725	PRC1-AS1	0.369	-1.101	0.5	0.69	0.34	0.59	11	13	24	11	7	7	16	61
ENSG00000259826	ENSG00000259826	-0.309	-0.191	0.5	0.69	0.37	0.63	23	41	23	27	13	23	14	131
ENSG00000259917	HNRNPLP2	0.259	1.476	0.5	0.69	0.28	0.52	85	73	91	97	54	37	56	475
ENSG00000268996	MAN1B1-DT	-0.244	0.362	0.5	0.69	0.35	0.6	38	53	35	41	23	29	21	197
ENSG00000272720	ENSG00000272720	0.506	-0.179	0.5	0.69	0.26	0.51	23	18	25	32	15	9	15	154
ENSG00000273576	ENSG00000273576	0.358	-0.144	0.5	0.69	0.28	0.53	26	20	33	28	17	10	21	143
ENSG00000279393	ENSG00000279393	-0.313	0.723	0.5	0.69	0.33	0.58	65	57	57	44	41	29	36	226
ENSG00000287376	ENSG00000287376	-0.275	-0.46	0.5	0.69	0.32	0.57	28	22	13	25	18	11	7	117
ENSG00000142945	KIF2C	0.099	6.796	0.5	0.7	0.39	0.65	3531	3434	3713	3745	2220	1788	2295	18502
ENSG00000163517	HDAC11	0.146	4.1	0.5	0.7	0.37	0.63	555	494	518	637	350	256	318	3128
ENSG00000005100	DHX33	0.098	7.097	0.51	0.7	0.39	0.65	4214	4367	4664	4523	2649	2275	2883	22349
ENSG00000005421	PON1	-0.533	-0.988	0.51	0.7	0.38	0.64	18	22	17	12	11	12	11	64
ENSG00000008118	CAMK1G	-0.168	0.952	0.51	0.7	0.38	0.64	67	66	46	67	42	34	27	320
ENSG00000023839	ABCC2	-0.483	-0.593	0.51	0.7	0.3	0.55	30	22	22	17	19	11	14	87
ENSG00000060138	YBX3	0.109	8.058	0.51	0.7	0.42	0.68	8574	8072	7933	10005	5391	4203	4901	49406
ENSG00000060642	PIGV	-0.122	2.862	0.51	0.7	0.49	0.75	226	268	232	222	141	141	144	1100
ENSG00000068097	HEATR6	0.112	5.397	0.51	0.7	0.37	0.62	1275	1350	1373	1460	801	704	848	7207
ENSG00000072954	TMEM38A	-0.123	2.139	0.51	0.7	0.45	0.71	144	155	118	151	90	81	71	733
ENSG00000073417	PDE8A	-0.147	2.328	0.51	0.7	0.43	0.69	179	165	158	153	113	85	98	759
ENSG00000087088	BAX	0.112	7.042	0.51	0.7	0.42	0.68	4444	3776	4005	4873	2796	1964	2473	24052
ENSG00000089327	FXYD5	-0.077	5.606	0.51	0.7	0.61	0.83	1806	1436	1344	1726	1138	745	828	8502
ENSG00000095752	IL11	0.301	-0.249	0.51	0.7	0.32	0.57	22	23	35	23	14	12	23	124
ENSG00000101019	UQCC1	-0.056	5.675	0.51	0.7	0.63	0.85	1696	1688	1605	1647	1066	879	992	8136
ENSG00000102547	CAB39L	-0.116	2.766	0.51	0.7	0.48	0.74	221	240	209	215	138	126	129	1059
ENSG00000103534	TMC5	-0.287	0.494	0.51	0.7	0.38	0.64	60	41	42	42	39	20	26	206
ENSG00000104728	ARHGEF10	0.183	2.049	0.51	0.7	0.32	0.57	121	126	163	122	76	66	103	622
ENSG00000110063	DCPS	0.115	5.488	0.51	0.7	0.39	0.65	1499	1292	1421	1597	944	671	877	7879
ENSG00000110080	ST3GAL4	0.133	4.406	0.51	0.7	0.36	0.61	657	651	664	763	413	339	409	3758
ENSG00000110723	EXPH5	0.259	0.546	0.51	0.7	0.32	0.57	39	43	58	43	24	23	37	223
ENSG00000117280	RAB29	0.131	4.474	0.51	0.7	0.35	0.61	625	748	762	742	391	392	471	3668
ENSG00000121089	NACA3P	0.549	0.05	0.51	0.7	0.23	0.48	25	22	23	42	16	11	13	195
ENSG00000125821	DTD1	-0.062	5.671	0.51	0.7	0.62	0.84	1773	1606	1490	1740	1116	835	919	8581
ENSG00000125878	TCF15	-0.16	2.575	0.51	0.7	0.5	0.76	243	157	137	223	156	78	81	1069
ENSG00000129007	CALML4	-0.313	0.99	0.51	0.7	0.42	0.68	84	66	78	45	54	33	51	243
ENSG00000130956	HABP4	-0.078	4.205	0.51	0.7	0.55	0.78	634	597	555	607	399	310	342	2991
ENSG00000131378	RFTN1	-0.17	0.944	0.51	0.7	0.4	0.66	64	65	39	72	40	34	22	335
ENSG00000131725	WDR44	0.119	5.314	0.51	0.7	0.37	0.62	1132	1340	1404	1283	710	700	869	6350
ENSG00000132016	BRME1	0.282	1.414	0.51	0.7	0.27	0.52	82	67	82	96	52	34	50	469
ENSG00000134453	RBM17	-0.051	7.272	0.51	0.7	0.67	0.88	5199	5020	4559	5294	3269	2614	2816	26138
ENSG00000137218	FRS3	0.236	2.287	0.51	0.7	0.32	0.57	140	142	138	189	88	74	83	914
ENSG00000138468	SENP7	0.166	2.684	0.51	0.7	0.32	0.57	191	197	247	194	120	103	155	975
ENSG00000141098	GFOD2	0.123	5.353	0.51	0.7	0.39	0.65	1333	1201	1229	1524	839	624	757	7504
ENSG00000142920	AZIN2	0.456	-0.057	0.51	0.7	0.29	0.53	21	26	30	34	13	14	18	164
ENSG00000147421	HMBOX1	0.154	3.076	0.51	0.7	0.31	0.56	263	249	311	264	166	129	194	1318
ENSG00000147862	NFIB	-0.134	3.004	0.51	0.7	0.49	0.75	271	276	276	228	170	144	172	1142
ENSG00000148985	PGAP2	-0.059	5.727	0.51	0.7	0.63	0.85	1839	1669	1664	1704	1157	868	1028	8417
ENSG00000154118	JPH3	-0.065	5.23	0.51	0.7	0.6	0.82	1256	1237	1087	1289	790	644	670	6348
ENSG00000154608	CEP170P1	0.334	-0.581	0.51	0.7	0.37	0.63	15	22	33	16	9	12	22	90
ENSG00000155016	CYP2U1	0.137	4.318	0.51	0.7	0.36	0.61	555	675	732	624	347	354	454	3100
ENSG00000157152	SYN2	0.171	2.668	0.51	0.7	0.3	0.55	200	182	224	208	126	94	139	1035
ENSG00000158764	ITLN2	-0.243	0.025	0.51	0.7	0.38	0.64	40	29	19	37	26	14	10	170
ENSG00000162144	CYB561A3	0.116	4.928	0.51	0.7	0.35	0.6	939	954	1021	1029	590	497	631	5082
ENSG00000162836	ACP6	0.137	3.839	0.51	0.7	0.33	0.58	463	415	514	457	292	215	319	2269
ENSG00000163794	UCN	-0.35	-0.062	0.51	0.7	0.32	0.57	40	30	29	27	26	15	18	136
ENSG00000164176	EDIL3	0.152	4.299	0.51	0.7	0.38	0.64	495	711	702	639	308	375	435	3167
ENSG00000164296	TIGD6	0.23	1.762	0.51	0.7	0.29	0.53	101	95	114	116	64	49	70	573
ENSG00000164307	ERAP1	0.135	4.601	0.51	0.7	0.37	0.63	653	844	823	819	408	443	509	4049
ENSG00000170153	RNF150	0.141	3.731	0.51	0.7	0.33	0.58	385	430	474	427	241	225	294	2122
ENSG00000171345	KRT19	0.122	6.573	0.51	0.7	0.43	0.69	3098	2812	2716	3708	1949	1463	1675	18286
ENSG00000175886	RPL7AP66	0.327	0.542	0.51	0.7	0.26	0.51	42	36	49	49	27	18	30	243
ENSG00000176058	TPRN	0.122	5.54	0.51	0.7	0.4	0.66	1534	1351	1395	1739	966	702	860	8565
ENSG00000176208	ATAD5	-0.086	4.66	0.51	0.7	0.58	0.81	825	867	881	720	518	452	547	3577
ENSG00000177105	RHOG	0.123	4.978	0.51	0.7	0.37	0.63	961	994	981	1139	604	518	605	5614
ENSG00000177352	CCDC71	0.118	5.311	0.51	0.7	0.38	0.64	1309	1157	1247	1424	824	601	769	7019
ENSG00000179406	LINC00174	0.165	3.386	0.51	0.7	0.38	0.64	380	255	392	323	242	129	244	1611
ENSG00000179611	DGKZP1	0.506	0.194	0.51	0.7	0.26	0.51	23	31	30	44	14	17	17	210
ENSG00000179820	MYADM	-0.058	5.618	0.51	0.7	0.62	0.84	1651	1604	1487	1634	1038	835	918	8061
ENSG00000181982	CCDC149	-0.098	3.274	0.51	0.7	0.51	0.76	302	349	288	316	189	183	177	1556
ENSG00000183876	ARSI	-0.127	2.316	0.51	0.7	0.45	0.71	160	179	147	161	100	94	90	789
ENSG00000184613	NELL2	0.105	5.844	0.51	0.7	0.37	0.63	1779	1810	1938	1923	1118	943	1198	9502
ENSG00000187097	ENTPD5	-0.149	2.779	0.51	0.7	0.49	0.75	222	250	241	189	139	131	151	953
ENSG00000187486	KCNJ11	0.197	2.953	0.51	0.7	0.35	0.61	233	225	219	301	147	117	133	1463
ENSG00000187589	TERF1P2	-0.405	-0.955	0.51	0.7	0.36	0.62	18	21	13	15	11	11	8	73
ENSG00000196141	SPATS2L	-0.055	5.953	0.51	0.7	0.64	0.86	1999	2103	1926	2018	1256	1096	1190	9965
ENSG00000197863	ZNF790	-0.194	2.142	0.51	0.7	0.46	0.72	150	160	161	115	94	84	102	588
ENSG00000198231	DDX42	-0.045	8.141	0.51	0.7	0.69	0.9	9484	9139	8792	9254	5963	4759	5434	45718
ENSG00000198242	RPL23A	-0.05	9.446	0.51	0.7	0.68	0.89	23833	22246	20391	24097	14985	11585	12602	119037
ENSG00000198467	TPM2	0.129	8.153	0.51	0.7	0.45	0.71	9596	8050	7818	11472	6035	4190	4828	56636
ENSG00000213722	DDAH2	0.119	6.463	0.51	0.7	0.42	0.68	2957	2527	2608	3343	1861	1314	1609	16488
ENSG00000213790	OLA1P1	-0.478	-0.444	0.51	0.7	0.35	0.61	38	20	25	18	25	9	16	95
ENSG00000214199	EEF1A1P12	0.276	1.973	0.51	0.7	0.36	0.62	86	133	107	156	52	72	64	752
ENSG00000215007	DNAJA1P3	0.614	-0.913	0.51	0.7	0.28	0.53	6	17	18	17	3	10	11	86
ENSG00000216866	RPS2P55	0.234	1.713	0.51	0.7	0.28	0.52	101	88	109	113	64	45	67	556
ENSG00000224043	CCNT2-AS1	0.178	2.43	0.51	0.7	0.32	0.57	149	174	204	166	93	92	128	833
ENSG00000227038	GTF2IP7	0.384	-0.856	0.51	0.7	0.3	0.55	12	16	24	15	7	9	16	79
ENSG00000227825	SLC9A7P1	0.489	-0.744	0.51	0.7	0.33	0.58	13	15	21	19	8	8	13	95
ENSG00000228818	ENSG00000228818	-0.273	-0.388	0.51	0.7	0.32	0.57	26	28	17	25	16	15	10	118
ENSG00000229589	ACVR2B-AS1	0.221	2.31	0.51	0.7	0.35	0.6	114	178	171	168	69	96	106	832
ENSG00000233762	RPS15P4	0.437	3.118	0.51	0.7	0.16	0.37	258	191	193	424	164	97	113	2032
ENSG00000235313	HM13-IT1	-0.533	-0.988	0.51	0.7	0.38	0.64	18	22	17	12	11	12	11	64
ENSG00000236404	VLDLR-AS1	0.402	-0.006	0.51	0.7	0.3	0.55	27	24	33	34	17	12	20	166
ENSG00000236723	ENSG00000236723	0.469	-0.849	0.51	0.7	0.32	0.56	12	15	20	17	7	8	13	86
ENSG00000239213	NCK1-DT	-0.251	1.115	0.51	0.7	0.39	0.65	71	85	73	60	44	45	46	305
ENSG00000243746	EEF1A1P10	0.563	-0.782	0.51	0.7	0.27	0.52	20	4	18	20	14	1	11	96
ENSG00000250896	RNPS1P1	0.474	0.331	0.51	0.7	0.26	0.51	28	34	33	49	17	18	19	231
ENSG00000258986	TMEM179	0.174	3.673	0.51	0.7	0.42	0.68	410	354	343	518	259	183	208	2520
ENSG00000261241	LINC02128	-0.396	-0.622	0.51	0.7	0.32	0.57	27	22	18	19	17	11	11	92
ENSG00000261423	TMEM202-AS1	0.312	1.214	0.51	0.7	0.26	0.51	58	70	71	84	36	37	43	410
ENSG00000261474	ENSG00000261474	-0.486	-0.736	0.51	0.7	0.37	0.63	21	26	20	15	13	14	13	78
ENSG00000263884	THOC1-DT	-0.38	-1.025	0.51	0.7	0.35	0.6	11	24	11	15	6	14	6	73
ENSG00000264364	DYNLL2	0.104	7.556	0.51	0.7	0.41	0.67	5978	5803	5769	6880	3759	3022	3564	33972
ENSG00000267254	ZNF790-AS1	0.557	-0.241	0.51	0.7	0.26	0.51	23	15	21	32	15	7	12	153
ENSG00000267432	DNAH17-AS1	0.278	0.877	0.51	0.7	0.28	0.53	59	43	64	60	38	21	40	301
ENSG00000268129	ENSG00000268129	-0.226	0.394	0.51	0.7	0.38	0.63	50	42	32	43	32	21	19	208
ENSG00000272447	ENSG00000272447	0.226	1.937	0.51	0.7	0.28	0.53	113	110	125	133	71	57	77	656
ENSG00000274712	ENSG00000274712	0.236	1.423	0.51	0.7	0.29	0.53	87	66	95	88	56	33	59	438
ENSG00000276386	CNTNAP3P2	0.269	0.327	0.51	0.7	0.3	0.54	35	35	50	37	22	18	32	191
ENSG00000277270	ENSG00000277270	0.485	0.129	0.51	0.7	0.29	0.54	32	19	28	42	21	9	16	200
ENSG00000283415	ENSG00000283415	0.536	-0.318	0.51	0.7	0.24	0.49	11	26	25	28	6	15	15	137
ENSG00000284308	C2orf81	-0.376	-0.086	0.51	0.7	0.34	0.59	43	27	29	26	28	13	18	132
ENSG00000287038	ENSG00000287038	-0.254	0.619	0.51	0.7	0.35	0.6	52	59	47	46	32	31	29	226
ENSG00000287825	ENSG00000287825	-0.418	-0.099	0.51	0.7	0.34	0.59	46	26	31	24	30	12	20	124
ENSG00000288663	ENSG00000288663	-0.186	1.566	0.51	0.7	0.42	0.68	119	86	86	93	76	43	53	457
ENSG00000288675	ENSG00000288675	0.352	0.792	0.51	0.7	0.27	0.52	49	43	52	63	31	22	31	306
ENSG00000003436	TFPI	-0.233	1.062	0.52	0.7	0.39	0.65	69	79	67	60	43	42	42	303
ENSG00000013375	PGM3	-0.065	5.494	0.52	0.7	0.62	0.84	1526	1464	1511	1356	960	762	935	6711
ENSG00000087206	UIMC1	-0.058	5.487	0.52	0.7	0.62	0.85	1528	1444	1367	1482	961	751	844	7313
ENSG00000087903	RFX2	0.181	2.845	0.52	0.7	0.34	0.6	241	188	228	257	153	96	140	1260
ENSG00000091947	TMEM101	0.143	3.978	0.52	0.7	0.36	0.62	491	475	483	577	309	247	297	2835
ENSG00000099204	ABLIM1	-0.057	6.549	0.52	0.7	0.64	0.86	2943	3258	3094	2871	1849	1698	1913	14193
ENSG00000104953	TLE6	-0.298	-0.789	0.52	0.7	0.36	0.62	23	17	10	20	15	8	5	92
ENSG00000115380	EFEMP1	0.128	4.145	0.52	0.7	0.33	0.58	541	551	623	574	340	287	386	2845
ENSG00000118557	PMFBP1	0.485	0.175	0.52	0.7	0.26	0.51	31	23	28	44	20	11	16	208
ENSG00000121210	TMEM131L	0.11	5.879	0.52	0.7	0.37	0.63	1759	1912	2106	1862	1105	997	1303	9212
ENSG00000135744	AGT	-0.45	-0.99	0.52	0.7	0.37	0.63	23	15	13	14	15	7	8	70
ENSG00000136883	KIF12	0.482	-0.592	0.52	0.7	0.31	0.56	18	13	21	22	12	6	13	109
ENSG00000144306	SCRN3	-0.136	2.628	0.52	0.7	0.5	0.76	188	234	203	184	117	124	126	914
ENSG00000147251	DOCK11	0.118	5.27	0.52	0.7	0.37	0.62	1164	1235	1430	1181	731	644	886	5856
ENSG00000150636	CCDC102B	0.256	0.497	0.52	0.7	0.33	0.58	46	33	56	41	30	16	36	214
ENSG00000151320	AKAP6	0.344	0.245	0.52	0.7	0.33	0.58	24	40	44	37	14	22	28	188
ENSG00000166292	TMEM100	-0.525	-0.831	0.52	0.7	0.33	0.57	28	17	19	14	18	8	12	72
ENSG00000170448	NFXL1	-0.072	4.874	0.52	0.7	0.6	0.83	977	974	979	883	614	507	606	4373
ENSG00000174740	PABPC5	0.263	0.695	0.52	0.7	0.3	0.55	46	44	60	51	29	23	38	256
ENSG00000186007	LEMD1	0.24	0.576	0.52	0.7	0.31	0.56	47	38	61	43	30	19	39	223
ENSG00000188786	MTF1	0.131	3.996	0.52	0.7	0.34	0.59	493	490	579	503	310	255	359	2501
ENSG00000197928	ZNF677	-0.109	3.537	0.52	0.7	0.54	0.78	391	392	397	335	246	204	247	1671
ENSG00000198863	RUNDC1	0.132	4.556	0.52	0.7	0.39	0.65	728	722	706	876	458	376	434	4307
ENSG00000226085	UQCRFS1P1	0.197	2.576	0.52	0.7	0.32	0.57	191	162	185	217	121	83	113	1059
ENSG00000232024	LSM12P1	0.693	-0.636	0.52	0.7	0.3	0.54	12	15	15	25	7	8	8	117
ENSG00000243679	ENSG00000243679	0.162	2.923	0.52	0.7	0.36	0.62	250	212	303	218	158	109	190	1104
ENSG00000256806	C17orf100	-0.182	0.799	0.52	0.7	0.39	0.65	62	58	44	58	39	30	26	280
ENSG00000258311	ENSG00000258311	0.351	0.824	0.52	0.7	0.28	0.53	41	54	55	64	25	29	33	310
ENSG00000259330	INAFM2	0.113	5.068	0.52	0.7	0.36	0.61	1042	1046	1115	1142	655	545	689	5639
ENSG00000265241	RBM8A	-0.046	7.784	0.52	0.7	0.69	0.9	7294	7247	6735	7348	4586	3774	4162	36295
ENSG00000267890	ENSG00000267890	-0.28	-0.83	0.52	0.7	0.38	0.63	15	22	7	21	9	12	3	94
ENSG00000280152	ENSG00000280152	0.409	-0.318	0.52	0.7	0.32	0.56	22	18	27	26	14	9	17	130
ENSG00000286532	PARTICL	-0.176	1.926	0.52	0.7	0.43	0.69	125	139	125	111	78	73	78	554
ENSG00000288684	ENSG00000288684	0.339	-0.449	0.52	0.7	0.33	0.58	17	22	31	20	10	12	20	108
ENSG00000023330	ALAS1	0.106	5.536	0.52	0.71	0.37	0.63	1466	1431	1534	1582	922	745	948	7815
ENSG00000075391	RASAL2	0.111	5.319	0.52	0.71	0.36	0.62	1252	1235	1425	1267	787	643	882	6275
ENSG00000100360	IFT27	-0.06	5.06	0.52	0.71	0.62	0.84	1112	1101	1041	1078	699	573	643	5325
ENSG00000100647	SUSD6	-0.124	2.754	0.52	0.71	0.48	0.74	242	215	213	208	153	111	132	1028
ENSG00000102452	NALCN	-0.385	0.162	0.52	0.71	0.35	0.6	44	41	40	28	28	21	26	147
ENSG00000104447	TRPS1	0.237	1.542	0.52	0.71	0.33	0.58	69	100	107	93	42	54	67	467
ENSG00000108379	WNT3	0.333	0.019	0.52	0.71	0.34	0.59	34	20	37	32	22	9	23	161
ENSG00000110395	CBL	0.11	6.525	0.52	0.71	0.4	0.66	2838	2910	3456	2758	1784	1516	2139	13653
ENSG00000111644	ACRBP	0.385	0.427	0.52	0.71	0.27	0.51	38	32	40	49	24	16	24	235
ENSG00000112062	MAPK14	-0.064	5.351	0.52	0.71	0.62	0.85	1316	1393	1357	1239	827	726	840	6131
ENSG00000113734	BNIP1	-0.106	2.776	0.52	0.71	0.5	0.76	223	239	203	223	140	125	125	1094
ENSG00000117481	NSUN4	-0.073	4.202	0.52	0.71	0.57	0.8	614	613	566	597	386	319	349	2946
ENSG00000118762	PKD2	-0.059	6.039	0.52	0.71	0.64	0.86	2076	2282	2187	2000	1304	1190	1353	9893
ENSG00000123136	DDX39A	0.11	7.556	0.52	0.71	0.43	0.69	6177	5565	5535	7135	3885	2897	3418	35222
ENSG00000125834	STK35	-0.057	6.194	0.52	0.71	0.64	0.86	2374	2476	2436	2230	1492	1290	1507	11029
ENSG00000128833	MYO5C	-0.069	4.967	0.52	0.71	0.61	0.83	996	1085	1039	948	625	566	643	4694
ENSG00000129219	PLD2	0.108	5.501	0.52	0.71	0.38	0.64	1451	1374	1469	1572	913	715	907	7760
ENSG00000130035	GALNT8	-0.192	1.23	0.52	0.71	0.39	0.65	83	81	70	72	52	42	43	357
ENSG00000130731	METTL26	0.124	5.77	0.52	0.71	0.43	0.69	1819	1561	1567	2111	1145	811	965	10398
ENSG00000130762	ARHGEF16	-0.065	4.826	0.52	0.71	0.6	0.83	980	903	861	936	617	469	531	4615
ENSG00000131370	SH3BP5	0.149	3.818	0.52	0.71	0.36	0.62	400	463	444	507	250	243	273	2495
ENSG00000131778	CHD1L	0.144	3.558	0.52	0.71	0.33	0.58	345	376	409	389	216	197	253	1928
ENSG00000132330	SCLY	-0.084	4.06	0.52	0.71	0.57	0.8	585	528	543	512	369	274	336	2534
ENSG00000135945	REV1	-0.071	5.223	0.52	0.71	0.6	0.83	1176	1311	1264	1107	738	684	783	5485
ENSG00000137818	RPLP1	0.238	10.471	0.52	0.71	0.21	0.45	45509	39093	37606	62138	28614	20358	23239	306952
ENSG00000138190	EXOC6	-0.1	3.639	0.52	0.71	0.55	0.78	430	406	416	370	271	211	258	1839
ENSG00000138400	MDH1B	-0.175	1.675	0.52	0.71	0.42	0.68	109	113	100	97	68	59	62	479
ENSG00000138678	GPAT3	0.34	0.166	0.52	0.71	0.31	0.56	28	32	40	36	17	17	25	181
ENSG00000139211	AMIGO2	0.155	2.997	0.52	0.71	0.31	0.56	235	250	289	254	147	131	180	1268
ENSG00000142657	PGD	0.092	9.123	0.52	0.71	0.42	0.68	17804	17255	17787	19586	11194	8986	10993	96761
ENSG00000148335	NTMT1	-0.075	5.502	0.52	0.71	0.62	0.84	1499	1517	1174	1682	942	790	722	8270
ENSG00000150630	VEGFC	-0.311	0.621	0.52	0.71	0.37	0.63	56	57	53	41	35	30	34	210
ENSG00000154479	CCDC173	-0.261	0.391	0.52	0.71	0.37	0.62	50	43	38	40	32	22	23	196
ENSG00000155111	CDK19	-0.098	3.325	0.52	0.71	0.52	0.76	365	307	292	333	231	158	179	1636
ENSG00000157303	SUSD3	-0.219	0.943	0.52	0.71	0.39	0.65	72	63	57	59	46	32	35	290
ENSG00000160551	TAOK1	-0.076	6.417	0.52	0.71	0.62	0.84	2512	3187	2986	2425	1577	1663	1848	12008
ENSG00000161798	AQP5	-0.326	0.347	0.52	0.71	0.36	0.62	48	46	43	35	30	24	27	176
ENSG00000161800	RACGAP1	0.109	5.996	0.52	0.71	0.38	0.64	1896	2088	2282	2020	1191	1089	1412	9993
ENSG00000162878	PKDCC	0.1	6.526	0.52	0.71	0.41	0.67	3042	2730	2994	3190	1914	1420	1850	15755
ENSG00000163377	TAFA4	-0.129	1.836	0.52	0.71	0.44	0.71	121	121	93	123	76	63	56	594
ENSG00000163536	SERPINI1	-0.233	1.505	0.52	0.71	0.46	0.72	121	81	98	77	78	40	62	390
ENSG00000163832	ELP6	0.113	5.793	0.52	0.71	0.41	0.67	1749	1704	1669	2057	1100	887	1029	10141
ENSG00000164106	SCRG1	0.392	-0.523	0.52	0.71	0.28	0.53	19	16	25	21	12	8	16	109
ENSG00000164743	C8orf48	-0.343	-0.631	0.52	0.71	0.38	0.64	28	19	15	20	18	9	9	96
ENSG00000165105	RASEF	-0.278	0.153	0.52	0.71	0.41	0.67	46	33	30	35	30	16	18	168
ENSG00000165171	METTL27	0.223	1.982	0.52	0.71	0.28	0.53	109	122	130	137	68	64	80	675
ENSG00000165863	C10orf82	0.167	2.582	0.52	0.71	0.33	0.58	194	166	214	194	123	85	133	964
ENSG00000166839	ANKDD1A	-0.128	1.886	0.52	0.71	0.43	0.69	126	125	98	127	79	65	59	612
ENSG00000168938	PPIC	0.197	2.17	0.52	0.71	0.3	0.54	136	129	152	153	86	67	94	754
ENSG00000169439	SDC2	0.111	5.455	0.52	0.71	0.38	0.63	1301	1434	1438	1511	817	748	888	7462
ENSG00000171824	EXOSC10	-0.046	6.931	0.52	0.71	0.68	0.89	4035	4017	3851	3945	2537	2092	2380	19488
ENSG00000174851	YIF1A	0.11	5.591	0.52	0.71	0.39	0.65	1562	1442	1520	1717	983	750	938	8468
ENSG00000177733	HNRNPA0	0.104	9.228	0.52	0.71	0.43	0.69	19600	17946	17969	22373	12324	9345	11104	110515
ENSG00000178184	PARD6G	-0.065	4.772	0.52	0.71	0.6	0.82	910	905	825	905	572	471	509	4460
ENSG00000178878	APOLD1	0.354	-0.196	0.52	0.71	0.31	0.56	25	20	32	27	16	10	20	138
ENSG00000180440	SERTM1	0.245	0.09	0.52	0.71	0.36	0.61	33	28	47	28	21	14	31	151
ENSG00000183780	SLC35F3	-0.179	1.849	0.52	0.71	0.43	0.69	133	117	116	107	84	60	72	532
ENSG00000185304	RGPD2	-0.429	0.045	0.52	0.71	0.37	0.63	47	35	40	24	30	17	26	128
ENSG00000196363	WDR5	-0.046	7.075	0.52	0.71	0.69	0.89	4480	4413	4273	4341	2817	2298	2641	21446
ENSG00000197245	FAM110D	-0.215	1.514	0.52	0.71	0.43	0.69	107	94	96	81	68	48	60	407
ENSG00000198134	PTMAP9	-0.398	-0.205	0.52	0.71	0.38	0.63	37	28	28	23	24	14	18	118
ENSG00000198429	ZNF69	0.152	3.352	0.52	0.71	0.36	0.62	331	294	407	292	209	152	255	1473
ENSG00000214182	PTMAP5	-0.135	3.044	0.52	0.71	0.52	0.76	274	276	174	329	172	144	103	1576
ENSG00000219451	RPL23P8	-0.211	0.43	0.52	0.71	0.38	0.64	50	43	34	44	32	22	20	213
ENSG00000224543	SNRPGP15	-0.361	-0.411	0.52	0.71	0.37	0.62	26	30	23	21	16	16	14	106
ENSG00000225218	ENSG00000225218	0.337	0.236	0.52	0.71	0.3	0.55	37	25	40	39	24	12	25	193
ENSG00000228709	LINC02575	0.258	1.877	0.52	0.71	0.34	0.59	119	88	102	143	76	44	61	687
ENSG00000235919	ASH1L-AS1	0.286	1.644	0.52	0.71	0.3	0.54	82	93	89	120	51	49	53	577
ENSG00000237350	CDC42P6	-0.299	0.083	0.52	0.71	0.37	0.63	30	47	32	31	18	26	20	153
ENSG00000241935	HOGA1	0.369	-0.536	0.52	0.71	0.34	0.59	12	25	32	18	7	14	21	97
ENSG00000243244	STON1	-0.162	2.626	0.52	0.71	0.52	0.76	212	217	228	160	133	113	144	813
ENSG00000244274	DBNDD2	0.186	2.599	0.52	0.71	0.31	0.56	184	177	197	212	116	92	121	1043
ENSG00000244585	RPL12P33	-0.314	0.161	0.52	0.71	0.36	0.61	39	43	35	32	24	23	22	159
ENSG00000248866	USP46-DT	0.268	0.752	0.52	0.71	0.29	0.53	49	45	61	54	31	23	38	271
ENSG00000249637	ENSG00000249637	0.312	0.956	0.52	0.71	0.28	0.53	62	43	59	70	40	21	36	339
ENSG00000254427	LINC02696	-0.482	-0.802	0.52	0.71	0.38	0.64	31	13	16	16	21	5	10	78
ENSG00000257511	ENSG00000257511	-0.226	0.301	0.52	0.71	0.39	0.65	50	35	26	43	32	17	15	202
ENSG00000258017	ENSG00000258017	-0.179	1.233	0.52	0.71	0.44	0.7	93	67	58	81	60	33	34	389
ENSG00000261188	TFIP11-DT	0.203	1.613	0.52	0.71	0.32	0.56	91	89	113	96	57	46	71	484
ENSG00000267270	PARD6G-AS1	0.539	-0.019	0.52	0.71	0.28	0.52	24	22	23	39	15	11	13	183
ENSG00000267769	ENSG00000267769	-0.271	-0.851	0.52	0.71	0.36	0.61	19	18	7	20	12	9	3	92
ENSG00000267787	ENSG00000267787	-0.175	1.315	0.52	0.71	0.42	0.68	97	74	66	82	62	37	40	399
ENSG00000267904	ENSG00000267904	0.231	0.89	0.52	0.71	0.37	0.62	54	57	87	45	34	30	57	248
ENSG00000271643	PDCD6IP-DT	0.267	1.158	0.52	0.71	0.3	0.55	59	66	76	75	37	35	47	372
ENSG00000271943	ENSG00000271943	0.578	-0.583	0.52	0.71	0.26	0.51	13	17	19	24	8	9	11	115
ENSG00000272277	ENSG00000272277	0.31	0.425	0.52	0.71	0.33	0.57	44	28	47	44	29	13	29	219
ENSG00000282718	ENSG00000282718	0.408	-0.583	0.52	0.71	0.32	0.57	20	13	24	21	13	6	15	105
ENSG00000001497	LAS1L	0.106	6.88	0.53	0.71	0.43	0.69	3857	3503	3560	4352	2426	1823	2198	21480
ENSG00000002822	MAD1L1	0.373	-0.125	0.53	0.71	0.32	0.56	23	25	32	30	14	13	20	148
ENSG00000005187	ACSM3	-0.294	-0.869	0.53	0.71	0.38	0.64	20	18	11	18	13	9	6	84
ENSG00000023892	DEF6	0.217	2.326	0.53	0.71	0.34	0.59	159	133	147	189	101	68	89	918
ENSG00000026025	VIM	0.096	9.144	0.53	0.71	0.44	0.7	18414	17091	17390	20562	11578	8900	10747	101574
ENSG00000048545	GUCA1A	0.381	0.777	0.53	0.71	0.29	0.54	49	40	45	67	31	20	26	318
ENSG00000049541	RFC2	-0.052	6.264	0.53	0.71	0.66	0.88	2572	2510	2290	2605	1617	1307	1414	12858
ENSG00000057757	PITHD1	-0.051	6.145	0.53	0.71	0.66	0.88	2341	2337	2120	2388	1472	1217	1309	11785
ENSG00000062598	ELMO2	0.113	5.524	0.53	0.71	0.38	0.64	1405	1460	1705	1403	883	761	1056	6952
ENSG00000064692	SNCAIP	0.171	2.43	0.53	0.71	0.32	0.56	166	157	190	176	105	81	118	876
ENSG00000069399	BCL3	0.635	-0.608	0.53	0.71	0.25	0.5	13	15	16	25	8	8	9	117
ENSG00000079102	RUNX1T1	0.167	2.563	0.53	0.71	0.32	0.57	190	165	206	195	120	85	128	966
ENSG00000083457	ITGAE	-0.08	3.721	0.53	0.71	0.55	0.79	451	429	393	436	284	223	242	2143
ENSG00000085433	WDR47	-0.118	2.553	0.53	0.71	0.5	0.76	177	221	177	188	110	117	109	923
ENSG00000087076	HSD17B14	0.179	3.159	0.53	0.71	0.39	0.65	282	252	252	348	178	130	153	1691
ENSG00000101222	SPEF1	0.417	0.055	0.53	0.71	0.31	0.56	27	25	32	37	17	13	19	178
ENSG00000105220	GPI	-0.043	8.646	0.53	0.71	0.71	0.91	13712	12698	12410	13223	8622	6612	7670	65326
ENSG00000107159	CA9	-0.288	-0.541	0.53	0.71	0.39	0.65	27	22	16	22	17	11	9	105
ENSG00000107438	PDLIM1	-0.061	5.077	0.53	0.71	0.62	0.85	1166	1072	1062	1083	734	557	656	5348
ENSG00000109339	MAPK10	-0.082	4.144	0.53	0.71	0.58	0.81	611	568	583	536	385	295	361	2658
ENSG00000110107	PRPF19	0.097	8.068	0.53	0.71	0.43	0.69	8639	8204	8312	9693	5432	4272	5136	47874
ENSG00000111012	CYP27B1	0.298	1.511	0.53	0.71	0.31	0.56	70	88	80	109	43	47	48	526
ENSG00000111846	GCNT2	-0.067	5.351	0.53	0.71	0.63	0.85	1302	1409	1392	1203	818	735	862	5961
ENSG00000116198	CEP104	0.115	4.732	0.53	0.71	0.36	0.61	836	815	931	862	526	424	576	4268
ENSG00000128242	GAL3ST1	-0.116	2.402	0.53	0.71	0.48	0.74	190	167	149	176	120	86	91	861
ENSG00000130159	ECSIT	0.105	5.705	0.53	0.71	0.4	0.66	1677	1582	1649	1851	1055	823	1018	9132
ENSG00000134297	PLEKHA8P1	-0.139	2.442	0.53	0.71	0.46	0.72	182	189	177	162	114	99	110	808
ENSG00000134684	YARS1	-0.042	8.083	0.53	0.71	0.71	0.91	8939	8930	8370	8983	5620	4651	5173	44375
ENSG00000135083	CCNJL	0.103	6.224	0.53	0.71	0.41	0.67	2382	2296	2340	2676	1498	1195	1445	13206
ENSG00000135824	RGS8	0.373	0.519	0.53	0.71	0.28	0.53	37	38	43	52	23	20	26	250
ENSG00000136044	APPL2	-0.067	4.786	0.53	0.71	0.61	0.84	862	972	886	865	541	508	548	4277
ENSG00000136267	DGKB	0.185	2.24	0.53	0.71	0.33	0.57	129	153	170	152	80	81	106	759
ENSG00000136630	HLX	-0.428	-0.946	0.53	0.71	0.39	0.65	27	10	11	16	18	4	6	77
ENSG00000136842	TMOD1	-0.321	-0.418	0.53	0.71	0.35	0.6	34	20	17	24	22	9	10	114
ENSG00000138944	SHISAL1	-0.086	3.894	0.53	0.71	0.57	0.8	480	515	489	451	301	269	303	2238
ENSG00000141026	MED9	-0.068	4.632	0.53	0.71	0.6	0.83	875	773	726	840	551	401	447	4137
ENSG00000142541	RPL13A	0.108	11.094	0.53	0.71	0.44	0.71	71594	65081	63809	83455	45013	33894	39438	412306
ENSG00000144278	GALNT13	-0.096	3.333	0.53	0.71	0.55	0.78	312	365	317	316	195	192	196	1562
ENSG00000145365	TIFA	-0.253	0.422	0.53	0.71	0.38	0.64	53	42	38	41	34	21	23	202
ENSG00000151014	NOCT	-0.083	3.771	0.53	0.71	0.56	0.79	437	476	432	430	274	249	267	2123
ENSG00000153560	UBP1	-0.048	6.986	0.53	0.71	0.68	0.89	4060	4309	4085	4011	2552	2245	2525	19821
ENSG00000153574	RPIA	-0.064	4.841	0.53	0.71	0.6	0.83	907	998	862	954	569	521	532	4701
ENSG00000156427	FGF18	-0.286	-0.439	0.53	0.71	0.42	0.68	22	31	19	23	13	17	11	111
ENSG00000160072	ATAD3B	0.103	6.781	0.53	0.71	0.42	0.68	3628	3252	3405	3978	2282	1692	2103	19636
ENSG00000160087	UBE2J2	-0.059	6.239	0.53	0.71	0.65	0.87	2656	2350	2157	2639	1671	1222	1331	13017
ENSG00000164695	CHMP4C	-0.336	-0.675	0.53	0.71	0.43	0.69	18	27	17	19	11	15	10	91
ENSG00000165617	DACT1	0.205	1.71	0.53	0.71	0.31	0.56	94	98	117	106	59	51	73	529
ENSG00000167103	PIP5KL1	0.172	2.636	0.53	0.71	0.33	0.58	175	199	218	205	109	105	135	1017
ENSG00000167693	NXN	-0.047	6.713	0.53	0.71	0.68	0.89	3573	3350	3272	3427	2247	1744	2022	16928
ENSG00000170043	TRAPPC1	-0.053	6.078	0.53	0.71	0.66	0.88	2316	2151	2017	2283	1457	1119	1245	11266
ENSG00000173681	BCLAF3	-0.114	3.161	0.53	0.71	0.53	0.77	321	283	298	265	203	146	185	1318
ENSG00000174482	LINGO2	-0.246	1.157	0.53	0.71	0.4	0.66	88	71	75	62	56	36	47	315
ENSG00000176720	BOK	-0.067	5.042	0.53	0.71	0.61	0.84	1155	1034	932	1149	727	537	574	5656
ENSG00000181638	ZFP41	0.137	3.901	0.53	0.71	0.36	0.61	436	484	488	519	273	253	301	2559
ENSG00000182504	CEP97	-0.116	3.693	0.53	0.71	0.57	0.81	415	464	478	338	260	243	299	1699
ENSG00000182648	LINC01006	0.213	1.903	0.53	0.71	0.3	0.54	117	102	123	129	74	52	76	635
ENSG00000183779	ZNF703	0.248	0.548	0.53	0.71	0.35	0.6	49	33	58	43	32	16	37	222
ENSG00000184005	ST6GALNAC3	-0.073	4.606	0.53	0.71	0.6	0.82	745	877	786	757	467	459	486	3743
ENSG00000184844	CYCSP45	-0.46	-0.937	0.53	0.71	0.37	0.63	21	19	16	14	13	10	10	70
ENSG00000186395	KRT10	0.136	4.606	0.53	0.71	0.43	0.69	807	689	696	944	509	357	427	4631
ENSG00000188227	ZNF793	-0.093	3.851	0.53	0.71	0.56	0.8	485	482	486	426	305	251	302	2117
ENSG00000197808	ZNF461	-0.222	1.667	0.53	0.71	0.46	0.73	128	98	113	84	82	49	72	428
ENSG00000198093	ZNF649	-0.062	5.157	0.53	0.71	0.63	0.85	1140	1227	1162	1107	716	640	719	5477
ENSG00000198420	TCAF1	0.114	5.148	0.53	0.71	0.37	0.63	1050	1157	1269	1124	659	604	786	5568
ENSG00000204390	HSPA1L	-0.304	0.766	0.53	0.71	0.43	0.69	58	68	62	43	36	36	40	225
ENSG00000204472	AIF1	-0.206	0.896	0.53	0.71	0.4	0.66	68	62	54	58	43	32	33	284
ENSG00000213904	LIPE-AS1	0.411	0.76	0.53	0.71	0.32	0.56	32	52	42	68	19	29	24	323
ENSG00000215067	ALOX12-AS1	0.216	1.125	0.53	0.71	0.33	0.58	70	56	84	66	45	28	53	337
ENSG00000220157	HNRNPA1P12	-0.273	-0.606	0.53	0.71	0.4	0.66	17	29	14	22	10	16	8	102
ENSG00000222365	SNORD12B	-0.496	-1.152	0.53	0.71	0.34	0.59	20	14	13	12	13	7	8	60
ENSG00000224081	SLC44A3-AS1	-0.427	-0.382	0.53	0.71	0.39	0.65	34	25	25	20	22	12	16	103
ENSG00000224722	ENSG00000224722	-0.28	-0.974	0.53	0.71	0.43	0.69	15	20	9	17	9	11	5	79
ENSG00000224975	INE1	-0.211	1.068	0.53	0.71	0.42	0.68	85	61	61	65	55	30	37	321
ENSG00000225177	ENSG00000225177	0.253	1.477	0.53	0.71	0.29	0.54	75	84	91	97	47	44	56	475
ENSG00000227946	ENSG00000227946	0.145	3.496	0.53	0.71	0.35	0.6	378	311	383	380	239	160	237	1877
ENSG00000232177	MTND4P24	-0.651	-1.242	0.53	0.71	0.46	0.72	17	24	21	6	10	13	15	39
ENSG00000234456	MAGI2-AS3	0.123	4.3	0.53	0.71	0.36	0.61	583	636	691	640	366	332	428	3168
ENSG00000235501	CNN3-DT	-0.118	2.227	0.53	0.71	0.48	0.74	155	163	134	154	97	85	82	754
ENSG00000235590	GNAS-AS1	0.219	2.401	0.53	0.71	0.35	0.6	151	157	151	203	95	82	91	983
ENSG00000236565	HNRNPA3P5	-0.137	1.387	0.53	0.71	0.43	0.69	86	90	62	94	54	47	36	447
ENSG00000242498	ARPIN	-0.096	3.975	0.53	0.71	0.58	0.81	552	503	548	446	348	261	341	2224
ENSG00000243964	RPL23AP65	-0.247	-0.551	0.53	0.71	0.39	0.65	21	26	14	23	13	14	8	107
ENSG00000244879	GABPB1-AS1	0.112	4.962	0.53	0.71	0.36	0.62	984	955	1092	1008	619	497	676	4990
ENSG00000251602	ENSG00000251602	-0.151	2.376	0.53	0.71	0.51	0.76	210	146	164	157	134	73	102	778
ENSG00000253958	CLDN23	-0.202	0.91	0.53	0.71	0.44	0.7	54	77	55	58	33	42	34	286
ENSG00000259051	HNRNPUP1	-0.237	0.328	0.53	0.71	0.38	0.64	45	44	35	39	28	23	21	191
ENSG00000259673	IQCH-AS1	0.574	-0.413	0.53	0.71	0.28	0.53	11	23	21	28	6	13	12	132
ENSG00000260081	ENSG00000260081	0.517	-0.72	0.53	0.71	0.26	0.51	19	8	18	21	13	3	11	101
ENSG00000261613	ENSG00000261613	-0.405	-0.533	0.53	0.71	0.36	0.61	23	30	22	18	14	16	14	94
ENSG00000263327	TAPT1-AS1	0.375	-0.613	0.53	0.71	0.34	0.59	13	20	26	19	8	11	17	98
ENSG00000267278	MAP3K14-AS1	-0.158	1.437	0.53	0.71	0.44	0.7	94	92	77	87	59	48	47	426
ENSG00000271870	ENSG00000271870	-0.472	-0.727	0.53	0.71	0.37	0.62	24	23	20	15	15	12	13	79
ENSG00000273343	ENSG00000273343	0.512	-0.81	0.53	0.71	0.31	0.56	14	12	18	19	9	6	11	93
ENSG00000278291	ENSG00000278291	-0.285	0.916	0.53	0.71	0.38	0.64	67	71	67	49	42	37	43	255
ENSG00000281706	LINC01012	-0.205	0.927	0.53	0.71	0.43	0.69	79	50	42	68	51	24	24	321
ENSG00000284753	EEF1AKMT4	-0.086	3.461	0.53	0.71	0.54	0.77	373	364	334	357	235	189	206	1759
ENSG00000085377	PREP	-0.052	6.453	0.53	0.72	0.67	0.88	2972	2816	2899	2691	1869	1466	1793	13304
ENSG00000104368	PLAT	0.139	3.958	0.53	0.72	0.38	0.64	486	468	475	569	306	243	292	2793
ENSG00000106003	LFNG	0.13	4.482	0.53	0.72	0.4	0.66	696	682	667	834	438	355	410	4096
ENSG00000109118	PHF12	0.096	6.529	0.53	0.72	0.4	0.66	2889	2903	3101	3087	1816	1512	1917	15254
ENSG00000121361	KCNJ8	0.31	0.01	0.53	0.72	0.33	0.58	23	31	39	30	14	17	25	155
ENSG00000163159	VPS72	-0.053	6.353	0.53	0.72	0.67	0.88	2786	2621	2377	2827	1752	1364	1467	13949
ENSG00000168310	IRF2	-0.131	2.379	0.53	0.72	0.51	0.76	152	203	162	162	94	108	100	799
ENSG00000168813	ZNF507	0.12	5.523	0.53	0.72	0.4	0.66	1295	1564	1710	1401	812	817	1059	6943
ENSG00000176912	TYMSOS	-0.125	2.431	0.53	0.72	0.47	0.73	192	174	165	170	121	90	102	837
ENSG00000179431	FJX1	0.107	5.558	0.53	0.72	0.4	0.66	1560	1380	1511	1652	982	717	933	8153
ENSG00000184100	BRD7P2	0.38	-0.339	0.53	0.72	0.32	0.57	18	22	29	25	11	12	18	125
ENSG00000188483	IER5L	-0.151	1.831	0.53	0.72	0.46	0.73	140	100	92	123	90	50	55	593
ENSG00000188801	ZNF322P1	-0.569	-1.207	0.53	0.72	0.41	0.67	15	20	15	10	9	11	10	53
ENSG00000189060	H1-0	0.102	6.431	0.53	0.72	0.42	0.68	2792	2607	2671	3117	1756	1357	1649	15381
ENSG00000214189	ZNF788P	0.21	1.565	0.53	0.72	0.31	0.56	85	88	106	96	53	46	66	478
ENSG00000254772	EEF1G	-0.163	1.958	0.53	0.72	0.47	0.73	153	114	120	119	98	57	74	590
ENSG00000284727	ENSG00000284727	-0.165	1.19	0.53	0.72	0.42	0.68	73	85	64	74	45	45	39	359
ENSG00000001167	NFYA	-0.056	5.579	0.54	0.72	0.65	0.87	1523	1642	1575	1473	957	856	974	7285
ENSG00000005020	SKAP2	0.182	2.597	0.54	0.72	0.34	0.59	166	197	201	208	103	104	124	1027
ENSG00000005194	CIAPIN1	-0.046	6.518	0.54	0.72	0.69	0.9	3071	2973	2928	2928	1931	1548	1810	14465
ENSG00000019505	SYT13	-0.093	3.739	0.54	0.72	0.58	0.81	429	467	452	392	269	244	281	1952
ENSG00000021645	NRXN3	-0.134	1.899	0.54	0.72	0.48	0.74	112	143	109	120	69	76	67	589
ENSG00000051180	RAD51	0.11	5.171	0.54	0.72	0.39	0.65	1121	1125	1154	1265	705	586	712	6238
ENSG00000082458	DLG3	-0.05	5.816	0.54	0.72	0.67	0.88	1911	1810	1756	1836	1202	942	1085	9069
ENSG00000082701	GSK3B	-0.061	5.877	0.54	0.72	0.64	0.86	1823	2076	1978	1764	1145	1083	1224	8730
ENSG00000085382	HACE1	-0.087	4.076	0.54	0.72	0.6	0.82	531	598	578	491	333	313	359	2440
ENSG00000089692	LAG3	-0.221	1.185	0.54	0.72	0.43	0.7	95	65	71	67	61	32	44	335
ENSG00000092200	RPGRIP1	-0.332	-0.153	0.54	0.72	0.37	0.63	35	31	27	26	22	16	17	128
ENSG00000094914	AAAS	0.095	6.649	0.54	0.72	0.42	0.68	3226	3072	3256	3468	2029	1599	2012	17127
ENSG00000100077	GRK3	-0.069	5.148	0.54	0.72	0.63	0.85	1140	1218	1222	1032	716	635	757	5119
ENSG00000100292	HMOX1	-0.064	4.812	0.54	0.72	0.62	0.85	967	897	904	881	609	466	559	4358
ENSG00000101346	POFUT1	0.101	5.831	0.54	0.72	0.4	0.66	1755	1808	1881	1937	1103	942	1162	9569
ENSG00000103522	IL21R	0.492	0.211	0.54	0.72	0.29	0.54	20	34	28	46	12	19	16	216
ENSG00000104450	SPAG1	-0.276	0.062	0.54	0.72	0.41	0.67	35	40	31	31	22	21	19	153
ENSG00000104635	SLC39A14	-0.043	7.835	0.54	0.72	0.71	0.91	7264	7786	7364	7241	4566	4056	4552	35779
ENSG00000105048	TNNT1	-0.071	5.875	0.54	0.72	0.64	0.86	2109	1790	1549	2158	1328	930	954	10626
ENSG00000106771	TMEM245	-0.066	6.14	0.54	0.72	0.64	0.86	2116	2571	2395	2088	1328	1342	1482	10331
ENSG00000106780	MEGF9	0.166	2.332	0.54	0.72	0.32	0.57	154	148	183	160	97	77	114	800
ENSG00000108231	LGI1	0.482	-1.062	0.54	0.72	0.34	0.6	6	17	20	13	3	10	13	70
ENSG00000109323	MANBA	-0.063	4.791	0.54	0.72	0.61	0.84	876	962	849	906	550	502	524	4471
ENSG00000110987	BCL7A	-0.058	5.134	0.54	0.72	0.63	0.86	1129	1199	1107	1127	709	625	684	5568
ENSG00000112146	FBXO9	0.112	4.834	0.54	0.72	0.38	0.63	900	874	939	977	566	455	580	4821
ENSG00000114395	CYB561D2	0.145	3.871	0.54	0.72	0.42	0.68	510	382	446	539	323	196	274	2643
ENSG00000115977	AAK1	-0.076	4.738	0.54	0.72	0.62	0.84	831	949	921	773	521	496	571	3837
ENSG00000124228	DDX27	-0.051	6.866	0.54	0.72	0.68	0.89	4123	3587	3462	3973	2594	1866	2138	19615
ENSG00000125384	PTGER2	-0.197	0.305	0.54	0.72	0.42	0.68	42	44	31	41	26	23	18	196
ENSG00000126453	BCL2L12	0.105	6.396	0.54	0.72	0.44	0.7	2827	2435	2579	3074	1779	1266	1592	15170
ENSG00000126581	BECN1	0.106	5.391	0.54	0.72	0.39	0.65	1280	1341	1374	1442	804	699	849	7122
ENSG00000126803	HSPA2	0.154	3.695	0.54	0.72	0.43	0.69	463	322	393	480	294	164	241	2352
ENSG00000128052	KDR	0.099	6.397	0.54	0.72	0.4	0.66	2571	2708	2967	2693	1616	1411	1835	13317
ENSG00000128228	SDF2L1	0.149	4.704	0.54	0.72	0.46	0.73	820	770	673	1088	516	400	411	5323
ENSG00000128342	LIF	0.257	1.201	0.54	0.72	0.33	0.58	75	55	75	79	48	27	46	390
ENSG00000131023	LATS1	-0.085	4.863	0.54	0.72	0.61	0.84	875	1074	1034	808	548	562	642	4018
ENSG00000131165	CHMP1A	0.103	6.712	0.54	0.72	0.44	0.7	3437	3121	3159	3879	2162	1624	1950	19140
ENSG00000134259	NGF	0.427	-0.564	0.54	0.72	0.32	0.57	20	13	23	22	13	6	14	109
ENSG00000135040	NAA35	-0.063	5.437	0.54	0.72	0.63	0.86	1352	1523	1448	1309	849	795	896	6477
ENSG00000135045	C9orf40	0.146	3.934	0.54	0.72	0.41	0.67	468	467	441	586	294	243	270	2866
ENSG00000135314	KHDC1	-0.106	2.425	0.54	0.72	0.51	0.76	180	182	154	178	113	95	94	872
ENSG00000135365	PHF21A	0.105	5.405	0.54	0.72	0.39	0.65	1299	1349	1383	1461	816	703	854	7211
ENSG00000135549	PKIB	-0.076	3.715	0.54	0.72	0.57	0.8	433	443	393	434	272	231	242	2134
ENSG00000138744	NAAA	-0.138	1.177	0.54	0.72	0.43	0.69	74	78	52	82	46	41	30	387
ENSG00000141526	SLC16A3	-0.358	-0.035	0.54	0.72	0.41	0.67	41	32	32	27	26	16	20	135
ENSG00000144824	PHLDB2	0.108	5.67	0.54	0.72	0.39	0.65	1505	1673	1834	1598	945	873	1135	7913
ENSG00000145734	BDP1	0.125	5.427	0.54	0.72	0.41	0.67	1151	1519	1579	1335	721	795	978	6614
ENSG00000146676	PURB	-0.059	5.645	0.54	0.72	0.64	0.86	1547	1771	1632	1554	971	924	1009	7682
ENSG00000149571	KIRREL3	0.481	0.025	0.54	0.72	0.29	0.53	28	20	26	39	18	10	15	184
ENSG00000150967	ABCB9	0.173	2.637	0.54	0.72	0.31	0.56	176	198	213	208	110	104	132	1031
ENSG00000151092	NGLY1	-0.066	4.641	0.54	0.72	0.62	0.84	813	844	811	774	511	440	502	3830
ENSG00000151353	TMEM18	0.12	4.886	0.54	0.72	0.4	0.66	901	934	904	1081	566	487	557	5321
ENSG00000154127	UBASH3B	-0.139	2.826	0.54	0.72	0.55	0.78	243	242	255	192	153	126	160	968
ENSG00000156097	GPR61	-0.388	-0.192	0.54	0.72	0.37	0.63	32	34	30	23	20	18	19	118
ENSG00000157600	TMEM164	0.099	5.929	0.54	0.72	0.4	0.66	1987	1828	2082	2008	1250	951	1287	9928
ENSG00000164463	CREBRF	0.227	1.237	0.54	0.72	0.39	0.65	56	84	102	63	34	46	66	334
ENSG00000167881	SRP68	0.093	6.804	0.54	0.72	0.42	0.68	3499	3521	3787	3701	2200	1834	2341	18289
ENSG00000168785	TSPAN5	-0.064	4.874	0.54	0.72	0.63	0.85	957	990	968	898	601	516	599	4446
ENSG00000169218	RSPO1	-0.204	0.322	0.54	0.72	0.43	0.69	34	53	31	42	20	29	18	200
ENSG00000169403	PTAFR	0.4	-0.005	0.54	0.72	0.3	0.55	27	24	31	34	17	12	19	168
ENSG00000169814	BTD	0.123	4.172	0.54	0.72	0.36	0.62	549	566	608	606	345	295	376	2993
ENSG00000170871	KIAA0232	0.119	5.314	0.54	0.72	0.4	0.66	1089	1384	1415	1272	682	724	876	6296
ENSG00000171451	DSEL	0.139	3.442	0.54	0.72	0.37	0.63	338	329	421	320	213	171	263	1606
ENSG00000172661	WASHC2C	-0.062	5.665	0.54	0.72	0.64	0.86	1600	1766	1724	1507	1005	921	1067	7460
ENSG00000173818	ENDOV	0.149	3.31	0.54	0.72	0.34	0.6	307	298	327	341	193	155	202	1684
ENSG00000175287	PHYHD1	-0.131	2.835	0.54	0.72	0.56	0.8	291	193	226	218	186	97	140	1078
ENSG00000178502	KLHL11	0.159	2.329	0.54	0.72	0.35	0.61	155	149	196	149	98	77	123	755
ENSG00000181467	RAP2B	-0.057	5.799	0.54	0.72	0.65	0.87	1858	1828	1584	1951	1168	952	977	9614
ENSG00000182957	SPATA13	-0.072	5.008	0.54	0.72	0.62	0.84	1052	1090	1112	934	661	568	689	4632
ENSG00000188419	CHM	0.115	5.024	0.54	0.72	0.38	0.64	965	1058	1188	1010	606	552	736	5008
ENSG00000196455	PIK3R4	-0.068	5.533	0.54	0.72	0.63	0.85	1420	1659	1581	1361	891	866	979	6742
ENSG00000197479	PCDHB11	0.263	-0.623	0.54	0.72	0.39	0.64	19	18	31	15	12	9	21	87
ENSG00000197599	CCDC154	0.473	-0.011	0.54	0.72	0.29	0.54	32	14	25	38	21	6	14	181
ENSG00000213588	ZBTB9	0.102	5.961	0.54	0.72	0.41	0.67	2074	1824	2044	2136	1305	948	1263	10550
ENSG00000213801	ZNF321P	-0.178	0.917	0.54	0.72	0.44	0.7	64	67	53	61	40	35	32	295
ENSG00000219626	FAM228B	-0.253	0.185	0.54	0.72	0.44	0.7	31	51	33	35	18	28	20	170
ENSG00000225573	RPL35P5	0.552	-0.169	0.54	0.72	0.28	0.53	22	18	20	35	14	9	11	165
ENSG00000228570	NUTM2E	-0.341	-0.196	0.54	0.72	0.41	0.67	32	33	27	24	20	17	17	123
ENSG00000229091	HSPA8P8	-0.409	-0.736	0.54	0.72	0.41	0.67	25	20	18	17	16	10	11	83
ENSG00000231784	DBIL5P	-0.476	-0.836	0.54	0.72	0.35	0.6	22	21	19	14	14	11	12	73
ENSG00000233836	ENSG00000233836	-0.088	3.537	0.54	0.72	0.57	0.8	406	371	366	365	256	192	226	1806
ENSG00000234297	PSIP1P1	-0.214	-0.424	0.54	0.72	0.42	0.68	24	27	15	26	15	14	8	120
ENSG00000237118	CYP2F2P	0.623	-0.288	0.54	0.72	0.32	0.57	9	24	17	34	5	14	9	156
ENSG00000237976	RFX5-AS1	-0.127	2.055	0.54	0.72	0.47	0.73	135	148	122	134	84	78	75	657
ENSG00000242445	RPL7AP11	-0.606	-1.07	0.54	0.72	0.41	0.67	27	14	19	9	18	6	13	53
ENSG00000248712	CCDC153	-0.197	-0.265	0.54	0.72	0.41	0.67	29	27	15	30	18	14	8	138
ENSG00000248994	ENSG00000248994	-0.507	-1.043	0.54	0.72	0.41	0.67	14	25	17	12	8	14	11	61
ENSG00000251027	LINC01950	-0.894	-0.946	0.54	0.72	0.083	0.23	22	20	1	19	14	10	0	83
ENSG00000255639	ENSG00000255639	-0.336	-0.438	0.54	0.72	0.41	0.67	26	28	21	21	16	15	13	106
ENSG00000260236	ENSG00000260236	0.399	0.173	0.54	0.72	0.3	0.55	27	30	35	40	17	16	21	193
ENSG00000266066	POLRMTP1	0.3	1.392	0.54	0.72	0.32	0.56	78	65	71	102	50	33	42	489
ENSG00000269929	MIRLET7A1HG	-0.126	2.333	0.54	0.72	0.48	0.74	177	164	154	159	112	85	95	782
ENSG00000270076	ENSG00000270076	-0.73	-1.377	0.54	0.72	0.39	0.65	18	17	17	6	11	9	12	39
ENSG00000272288	ILRUN-AS1	0.424	-0.032	0.54	0.72	0.3	0.55	29	19	28	35	19	9	17	169
ENSG00000272848	ENSG00000272848	-0.221	0.101	0.54	0.72	0.42	0.68	38	37	27	35	24	19	16	167
ENSG00000273300	ENSG00000273300	-0.641	-1.155	0.54	0.72	0.39	0.65	22	16	18	9	14	8	12	51
ENSG00000273559	CWC25	0.124	4.651	0.54	0.72	0.42	0.68	813	742	756	931	512	385	465	4579
ENSG00000275180	ENSG00000275180	0.299	0.09	0.54	0.72	0.33	0.58	30	27	40	33	19	14	25	167
ENSG00000283154	IQCJ-SCHIP1	0.236	1.939	0.54	0.72	0.32	0.56	104	118	117	140	65	62	71	683
ENSG00000286760	ENSG00000286760	-0.385	-0.435	0.54	0.72	0.37	0.63	32	23	22	21	21	11	14	103
ENSG00000057704	TMCC3	-0.215	0.894	0.55	0.72	0.41	0.67	61	70	58	55	38	37	36	275
ENSG00000128829	EIF2AK4	-0.045	6.826	0.55	0.72	0.7	0.9	3787	3693	3675	3579	2381	1923	2272	17686
ENSG00000135677	GNS	0.114	5.741	0.55	0.72	0.41	0.67	1477	1856	1909	1701	926	970	1181	8420
ENSG00000136819	C9orf78	-0.052	6.096	0.55	0.72	0.67	0.88	2216	2307	1979	2375	1393	1202	1221	11713
ENSG00000149485	FADS1	0.091	7.97	0.55	0.72	0.43	0.69	7588	8179	8559	8241	4770	4261	5291	40722
ENSG00000158445	KCNB1	0.25	0.975	0.55	0.72	0.31	0.56	61	50	68	65	39	25	42	323
ENSG00000160932	LY6E	-0.057	6.007	0.55	0.72	0.66	0.88	2255	2002	1824	2260	1419	1041	1125	11141
ENSG00000163138	PACRGL	-0.102	3.366	0.55	0.72	0.56	0.8	325	370	346	305	203	194	215	1516
ENSG00000168036	CTNNB1	0.092	9.375	0.55	0.72	0.43	0.69	20117	21641	23306	21202	12647	11272	14407	104769
ENSG00000171604	CXXC5	0.095	6.956	0.55	0.72	0.43	0.7	3933	3858	3874	4442	2473	2009	2393	21930
ENSG00000176896	TCEANC	0.24	1.435	0.55	0.72	0.32	0.56	77	79	89	93	48	41	55	457
ENSG00000226752	CUTALP	0.139	3.254	0.55	0.72	0.35	0.6	284	300	349	299	178	157	217	1492
ENSG00000228519	RANBP1P1	-0.157	1.194	0.55	0.72	0.47	0.73	74	83	64	74	46	44	39	361
ENSG00000263753	LINC00667	0.116	4.576	0.55	0.72	0.38	0.63	714	768	803	803	448	401	496	3966
ENSG00000041880	PARP3	0.335	0.786	0.55	0.73	0.32	0.57	42	51	52	63	26	27	31	303
ENSG00000065833	ME1	-0.123	2.751	0.55	0.73	0.55	0.78	199	260	226	197	123	138	141	982
ENSG00000065989	PDE4A	-0.114	2.358	0.55	0.73	0.5	0.76	169	178	154	164	106	93	95	807
ENSG00000068971	PPP2R5B	-0.118	2.556	0.55	0.73	0.52	0.76	219	178	177	188	139	91	109	926
ENSG00000070388	FGF22	0.625	-0.34	0.55	0.73	0.29	0.53	16	17	15	33	10	9	8	150
ENSG00000101096	NFATC2	-0.24	0.969	0.55	0.73	0.41	0.67	63	77	66	54	39	41	42	276
ENSG00000110318	CEP126	0.214	1.536	0.55	0.73	0.32	0.57	88	80	99	97	56	41	61	481
ENSG00000112144	CILK1	-0.081	4.111	0.55	0.73	0.61	0.84	567	587	588	509	356	306	365	2527
ENSG00000115211	EIF2B4	0.1	6.187	0.55	0.73	0.43	0.69	2367	2195	2276	2608	1489	1142	1405	12868
ENSG00000119522	DENND1A	0.101	5.824	0.55	0.73	0.42	0.68	1780	1767	1785	2012	1119	920	1102	9926
ENSG00000119737	GPR75	0.199	0.865	0.55	0.73	0.38	0.64	59	48	76	51	38	24	49	265
ENSG00000120314	WDR55	0.104	5.178	0.55	0.73	0.39	0.65	1157	1103	1221	1209	728	574	755	5977
ENSG00000123416	TUBA1B	-0.038	11.127	0.55	0.73	0.74	0.93	75315	71814	67935	75341	47352	37401	41990	372234
ENSG00000125148	MT2A	-0.155	1.738	0.55	0.73	0.5	0.76	129	92	73	126	83	46	42	595
ENSG00000125850	OVOL2	-0.155	0.551	0.55	0.73	0.44	0.7	47	51	30	53	29	27	17	250
ENSG00000129657	SEC14L1	0.095	6.191	0.55	0.73	0.42	0.68	2290	2295	2398	2497	1440	1195	1482	12331
ENSG00000130119	GNL3L	-0.074	5.958	0.55	0.73	0.64	0.86	2071	2072	2277	1666	1302	1079	1411	8269
ENSG00000137094	DNAJB5	0.102	6.141	0.55	0.73	0.43	0.69	2317	2098	2195	2536	1458	1091	1355	12512
ENSG00000137693	YAP1	-0.052	7.312	0.55	0.73	0.68	0.89	4942	5567	5359	4784	3106	2901	3314	23650
ENSG00000140153	WDR20	-0.062	4.48	0.55	0.73	0.62	0.85	706	775	685	729	443	405	423	3597
ENSG00000140368	PSTPIP1	0.514	-0.897	0.55	0.73	0.31	0.56	9	16	18	17	5	9	11	86
ENSG00000142279	WTIP	-0.068	4.828	0.55	0.73	0.63	0.85	1042	844	820	975	657	437	505	4799
ENSG00000143443	C1orf56	0.152	2.601	0.55	0.73	0.35	0.6	180	188	223	190	113	98	139	951
ENSG00000146670	CDCA5	0.091	7.219	0.55	0.73	0.43	0.69	4552	4816	4885	5090	2861	2509	3019	25146
ENSG00000147044	CASK	0.098	6.223	0.55	0.73	0.41	0.67	2243	2438	2549	2462	1409	1271	1576	12171
ENSG00000149090	PAMR1	0.184	2.111	0.55	0.73	0.34	0.59	139	117	147	145	88	60	91	717
ENSG00000149633	KIAA1755	0.467	-0.78	0.55	0.73	0.34	0.59	21	6	19	19	14	2	12	93
ENSG00000151687	ANKAR	0.266	-0.144	0.55	0.73	0.4	0.66	22	31	43	22	13	17	29	122
ENSG00000153066	TXNDC11	-0.072	3.871	0.55	0.73	0.59	0.82	475	500	451	473	298	261	278	2335
ENSG00000157388	CACNA1D	0.639	-0.784	0.55	0.73	0.32	0.56	11	13	14	22	7	7	8	102
ENSG00000157510	AFAP1L1	0.173	2.468	0.55	0.73	0.32	0.57	174	157	186	187	110	81	115	926
ENSG00000158089	GALNT14	-0.108	2.933	0.55	0.73	0.55	0.79	294	218	219	255	187	111	134	1249
ENSG00000161381	PLXDC1	0.461	-0.208	0.55	0.73	0.31	0.56	26	15	24	32	17	7	14	151
ENSG00000163507	CIP2A	-0.063	5.414	0.55	0.73	0.64	0.86	1338	1491	1446	1268	840	778	895	6278
ENSG00000164002	EXO5	-0.095	3.255	0.55	0.73	0.56	0.79	320	321	308	293	201	167	191	1453
ENSG00000164011	ZNF691	-0.065	4.291	0.55	0.73	0.61	0.84	643	658	609	632	404	343	376	3119
ENSG00000166206	GABRB3	-0.05	7.877	0.55	0.73	0.69	0.89	7365	8165	7946	7062	4629	4254	4913	34908
ENSG00000170846	ENSG00000170846	-0.061	4.597	0.55	0.73	0.63	0.85	829	775	741	794	522	403	457	3918
ENSG00000172590	MRPL52	-0.066	5.736	0.55	0.73	0.65	0.87	1869	1668	1415	1958	1176	867	871	9637
ENSG00000172985	SH3RF3	-0.183	0.576	0.55	0.73	0.44	0.7	48	55	40	48	30	29	24	234
ENSG00000174428	GTF2IRD2B	0.191	2.325	0.55	0.73	0.34	0.59	132	166	168	171	82	88	104	843
ENSG00000174791	RIN1	-0.112	2.652	0.55	0.73	0.53	0.77	239	183	173	215	152	93	105	1048
ENSG00000174804	FZD4	-0.101	3.219	0.55	0.73	0.57	0.8	302	325	309	278	189	170	192	1384
ENSG00000175264	CHST1	0.297	0.775	0.55	0.73	0.32	0.56	52	42	54	60	33	21	33	292
ENSG00000175318	GRAMD2A	0.33	0.231	0.55	0.73	0.31	0.55	38	23	39	39	25	11	24	194
ENSG00000176933	TOB2P1	-0.33	-0.078	0.55	0.73	0.39	0.65	34	36	30	26	21	19	19	133
ENSG00000177600	RPLP2	0.219	9.307	0.55	0.73	0.25	0.5	20830	17186	16873	27363	13098	8948	10424	135137
ENSG00000181773	GPR3	-0.093	3.442	0.55	0.73	0.58	0.81	406	322	329	352	257	165	203	1733
ENSG00000185883	ATP6V0C	-0.06	5.559	0.55	0.73	0.66	0.88	1568	1556	1618	1386	986	810	1002	6867
ENSG00000186197	EDARADD	-0.174	0.744	0.55	0.73	0.45	0.71	52	64	45	55	32	34	27	265
ENSG00000186260	MRTFB	0.113	4.613	0.55	0.73	0.38	0.63	739	782	851	797	464	408	527	3944
ENSG00000186973	FAM183A	0.423	-0.495	0.55	0.73	0.33	0.58	20	14	23	24	13	7	14	116
ENSG00000197536	IRF1-AS1	-0.497	-0.858	0.55	0.73	0.41	0.67	25	18	19	14	16	9	12	71
ENSG00000198496	NBR2	0.234	2.067	0.55	0.73	0.35	0.6	125	116	118	161	79	60	71	777
ENSG00000204682	MIR1915HG	0.123	4.031	0.55	0.73	0.37	0.62	506	505	552	549	318	263	341	2715
ENSG00000205060	SLC35B4	-0.053	5.879	0.55	0.73	0.67	0.88	1845	2048	1915	1840	1159	1068	1184	9094
ENSG00000206573	THUMPD3-AS1	0.124	4.143	0.55	0.73	0.38	0.63	514	579	609	582	322	303	377	2882
ENSG00000213023	SYT3	-0.092	3.534	0.55	0.73	0.58	0.81	437	338	355	372	277	173	219	1833
ENSG00000213760	ATP6V1G2	0.21	1.993	0.55	0.73	0.33	0.57	115	119	129	139	72	62	79	683
ENSG00000214578	HMGN2P15	0.66	-0.468	0.55	0.73	0.31	0.55	18	9	11	31	12	4	5	142
ENSG00000221983	UBA52	-0.048	8.797	0.55	0.73	0.71	0.91	15544	13832	12777	15624	9774	7202	7895	77171
ENSG00000224152	ENSG00000224152	0.208	1.91	0.55	0.73	0.32	0.57	121	99	122	131	77	50	75	642
ENSG00000226137	BAIAP2-DT	0.143	3.547	0.55	0.73	0.37	0.62	342	375	381	406	214	196	235	2000
ENSG00000227855	DPY19L2P3	0.304	-1.026	0.55	0.73	0.45	0.72	15	11	22	12	10	5	15	67
ENSG00000228205	ENSG00000228205	0.362	0.375	0.55	0.73	0.31	0.56	34	34	40	46	21	18	24	223
ENSG00000231663	COA6-AS1	0.527	-0.703	0.55	0.73	0.31	0.55	9	19	20	20	5	11	12	101
ENSG00000232093	DCST1-AS1	0.363	-0.294	0.55	0.73	0.37	0.63	21	21	29	26	13	11	18	130
ENSG00000232187	FTH1P7	0.402	0.376	0.55	0.73	0.32	0.57	35	31	36	48	22	16	21	232
ENSG00000240950	ENSG00000240950	0.597	-0.554	0.55	0.73	0.27	0.52	17	12	16	26	11	6	9	122
ENSG00000243289	AGAP13P	-0.629	-1.129	0.55	0.73	0.38	0.64	24	15	19	9	16	7	13	50
ENSG00000243819	RN7SL832P	-0.314	-0.83	0.55	0.73	0.38	0.64	19	21	14	17	12	11	8	83
ENSG00000249129	SUDS3P1	0.457	-0.4	0.55	0.73	0.34	0.59	19	18	23	26	12	9	14	127
ENSG00000253570	RNF5P1	-0.222	-0.579	0.55	0.73	0.39	0.65	21	24	13	23	13	13	7	107
ENSG00000258634	ENSG00000258634	-0.085	3.876	0.55	0.73	0.59	0.82	449	534	486	443	281	280	301	2199
ENSG00000260032	NORAD	-0.05	7.83	0.55	0.73	0.68	0.89	7191	7845	7705	6822	4520	4087	4764	33723
ENSG00000260103	ENSG00000260103	0.431	-0.496	0.55	0.73	0.32	0.57	24	10	23	24	16	4	14	116
ENSG00000260708	ENSG00000260708	-0.098	2.64	0.55	0.73	0.51	0.76	211	206	164	220	133	107	99	1069
ENSG00000261512	ENSG00000261512	-0.221	0.979	0.55	0.73	0.42	0.68	71	68	63	58	45	35	39	289
ENSG00000261812	TUBB8P7	0.289	-1.056	0.55	0.73	0.41	0.67	13	13	24	11	8	7	16	63
ENSG00000268516	ZNF8-DT	0.175	2.32	0.55	0.73	0.32	0.57	157	142	170	168	99	73	105	830
ENSG00000270175	ENSG00000270175	0.4	0.303	0.55	0.73	0.31	0.56	27	37	37	44	16	20	22	215
ENSG00000279039	ENSG00000279039	-0.573	-1.208	0.55	0.73	0.4	0.66	18	17	15	10	11	9	10	53
ENSG00000279307	NDUFAF2P1	-0.484	-0.747	0.55	0.73	0.33	0.58	28	19	20	15	18	9	13	77
ENSG00000281649	EBLN3P	-0.067	5.019	0.55	0.73	0.64	0.86	1010	1145	1098	964	634	598	680	4779
ENSG00000288595	ENSG00000288595	-0.113	2.92	0.55	0.73	0.55	0.79	243	269	252	224	152	141	157	1116
ENSG00000007255	TRAPPC6A	0.115	4.892	0.56	0.73	0.43	0.69	979	865	912	1080	617	449	562	5316
ENSG00000050426	LETMD1	-0.077	4.449	0.56	0.73	0.63	0.85	718	739	760	627	451	385	472	3120
ENSG00000078177	N4BP2	-0.072	5.854	0.56	0.73	0.65	0.87	1698	2156	2044	1627	1065	1126	1266	8064
ENSG00000087128	TMPRSS11E	-0.309	-1.014	0.56	0.73	0.41	0.67	19	16	11	16	12	8	6	74
ENSG00000087510	TFAP2C	-0.519	-0.93	0.56	0.73	0.34	0.59	23	18	18	12	15	9	12	66
ENSG00000101193	GID8	-0.045	6.796	0.56	0.73	0.7	0.9	3729	3599	3658	3451	2345	1874	2262	17057
ENSG00000108395	TRIM37	-0.054	6.496	0.56	0.73	0.68	0.89	2860	3110	3091	2667	1797	1621	1912	13194
ENSG00000108813	DLX4	0.564	-0.851	0.56	0.73	0.31	0.56	9	16	17	19	5	9	10	92
ENSG00000137106	GRHPR	0.101	6.563	0.56	0.73	0.45	0.71	3091	2829	2856	3484	1944	1472	1763	17191
ENSG00000142089	IFITM3	0.107	7.175	0.56	0.73	0.47	0.73	4782	4247	4176	5541	3008	2210	2578	27341
ENSG00000164885	CDK5	-0.069	4.022	0.56	0.73	0.6	0.83	562	518	490	536	354	269	302	2641
ENSG00000165516	KLHDC2	-0.051	5.442	0.56	0.73	0.67	0.88	1438	1434	1396	1378	904	747	863	6810
ENSG00000168671	UGT3A2	-0.062	4.736	0.56	0.73	0.64	0.86	861	907	873	824	541	473	540	4076
ENSG00000173698	ADGRG2	0.131	3.655	0.56	0.73	0.39	0.65	373	404	481	375	234	211	300	1877
ENSG00000174567	GOLT1A	-0.253	0.881	0.56	0.73	0.45	0.71	71	61	62	51	45	31	39	260
ENSG00000175697	GPR156	-0.202	0.38	0.56	0.73	0.43	0.69	46	44	35	42	29	23	21	202
ENSG00000178078	STAP2	-0.101	2.678	0.56	0.73	0.54	0.78	229	198	166	229	145	102	100	1107
ENSG00000178982	EIF3K	0.101	7.73	0.56	0.73	0.46	0.73	6785	6514	6235	8019	4266	3392	3851	39590
ENSG00000180867	PDIA3P1	-0.114	2.3	0.56	0.73	0.52	0.76	147	186	147	159	91	99	90	781
ENSG00000185507	IRF7	-0.095	2.871	0.56	0.73	0.55	0.79	252	236	187	265	159	122	113	1282
ENSG00000185591	SP1	0.097	6.589	0.56	0.73	0.42	0.68	2892	3149	3388	3075	1817	1641	2095	15205
ENSG00000186076	ENSG00000186076	0.243	1.628	0.56	0.73	0.32	0.57	96	81	94	112	61	41	57	546
ENSG00000186790	FOXE3	-0.475	-1.075	0.56	0.73	0.36	0.61	22	15	14	12	14	7	9	63
ENSG00000196116	TDRD7	-0.262	0.42	0.56	0.73	0.46	0.72	42	54	43	38	26	29	27	192
ENSG00000196369	SRGAP2B	0.15	2.686	0.56	0.73	0.39	0.65	207	186	257	184	131	96	162	932
ENSG00000198715	GLMP	-0.05	5.487	0.56	0.73	0.68	0.89	1514	1449	1435	1427	952	754	887	7050
ENSG00000224411	HSP90AA2P	-0.172	1.99	0.56	0.73	0.5	0.76	134	141	138	111	84	74	87	559
ENSG00000225022	UBE2D3P1	0.628	-0.42	0.56	0.73	0.31	0.56	15	17	15	30	9	9	8	140
ENSG00000227036	LINC00511	-0.249	0.233	0.56	0.73	0.4	0.66	43	41	34	36	27	21	21	175
ENSG00000240087	RPSAP12	-0.116	1.726	0.56	0.73	0.47	0.74	109	115	88	113	68	60	53	547
ENSG00000243678	NME2	0.115	6.776	0.56	0.73	0.48	0.74	3709	3113	3088	4298	2334	1619	1905	21197
ENSG00000245857	GS1-24F4.2	-0.296	0.169	0.56	0.73	0.44	0.7	44	38	35	32	28	19	22	161
ENSG00000258053	ENSG00000258053	0.242	1.039	0.56	0.73	0.37	0.63	74	43	72	67	48	20	45	333
ENSG00000262919	CCNQ	-0.066	4.344	0.56	0.73	0.62	0.85	716	633	624	662	451	328	385	3265
ENSG00000274104	ENSG00000274104	0.361	0.01	0.56	0.73	0.34	0.59	28	24	33	34	18	12	20	167
ENSG00000062485	CS	-0.045	7.741	0.56	0.74	0.71	0.91	6817	7296	7209	6474	4285	3801	4457	31999
ENSG00000067601	PMS2P4	0.281	-0.003	0.56	0.74	0.38	0.64	36	18	39	29	24	8	25	151
ENSG00000070371	CLTCL1	0.116	4.205	0.56	0.74	0.38	0.64	582	562	627	613	366	292	388	3031
ENSG00000087365	SF3B2	-0.042	8.743	0.56	0.74	0.73	0.92	14381	13847	12538	14879	9042	7211	7748	73494
ENSG00000100815	TRIP11	-0.074	4.681	0.56	0.74	0.64	0.86	805	905	893	738	505	473	554	3666
ENSG00000101474	APMAP	0.09	6.753	0.56	0.74	0.43	0.7	3353	3427	3520	3695	2108	1785	2175	18252
ENSG00000102302	FGD1	-0.047	5.844	0.56	0.74	0.69	0.9	1916	1873	1827	1842	1205	975	1129	9098
ENSG00000102900	NUP93	0.087	7.452	0.56	0.74	0.45	0.71	5652	5372	5644	6063	3554	2797	3488	29950
ENSG00000104059	FAM189A1	0.146	3.463	0.56	0.74	0.39	0.65	321	353	347	394	201	185	213	1937
ENSG00000104313	EYA1	0.259	1.053	0.56	0.74	0.33	0.57	53	64	70	70	33	34	43	346
ENSG00000123892	RAB38	-0.096	2.759	0.56	0.74	0.54	0.78	222	233	206	217	139	122	127	1070
ENSG00000124588	NQO2	0.1	5.692	0.56	0.74	0.43	0.69	1641	1594	1628	1832	1032	830	1005	9040
ENSG00000125779	PANK2	0.099	5.537	0.56	0.74	0.4	0.66	1500	1405	1605	1512	944	731	993	7478
ENSG00000126970	ZC4H2	-0.054	5.259	0.56	0.74	0.66	0.88	1221	1312	1234	1207	767	684	763	5964
ENSG00000129654	FOXJ1	0.217	2.089	0.56	0.74	0.34	0.6	130	118	127	157	82	61	77	764
ENSG00000130545	CRB3	0.181	1.748	0.56	0.74	0.39	0.65	118	83	133	98	76	41	84	501
ENSG00000136478	TEX2	0.123	4.044	0.56	0.74	0.39	0.65	521	498	535	572	328	259	330	2821
ENSG00000142552	RCN3	0.183	2.935	0.56	0.74	0.46	0.72	243	208	200	311	154	107	120	1501
ENSG00000143889	HNRNPLL	-0.052	5.894	0.56	0.74	0.68	0.89	1836	2095	1939	1854	1153	1093	1199	9167
ENSG00000149218	ENDOD1	-0.128	2.337	0.56	0.74	0.5	0.76	183	160	160	155	116	82	99	769
ENSG00000151778	SERP2	-0.167	1.053	0.56	0.74	0.46	0.73	68	76	61	65	42	40	37	321
ENSG00000152402	GUCY1A2	0.204	1.28	0.56	0.74	0.37	0.63	82	59	89	76	53	29	56	383
ENSG00000157766	ACAN	0.281	0.508	0.56	0.74	0.34	0.6	42	36	48	47	27	18	30	233
ENSG00000160223	ICOSLG	-0.417	-0.359	0.56	0.74	0.46	0.73	24	38	30	18	14	21	20	97
ENSG00000160408	ST6GALNAC6	0.252	-0.602	0.56	0.74	0.42	0.68	18	19	30	17	11	10	20	91
ENSG00000161179	YDJC	0.111	5.281	0.56	0.74	0.45	0.71	1283	1138	1169	1439	808	591	720	7086
ENSG00000163348	PYGO2	0.094	6.152	0.56	0.74	0.43	0.69	2335	2126	2447	2320	1469	1106	1513	11470
ENSG00000163565	IFI16	0.347	0.564	0.56	0.74	0.32	0.57	40	39	43	54	25	20	26	259
ENSG00000164972	C9orf24	0.543	-0.529	0.56	0.74	0.32	0.57	13	18	19	25	8	10	11	120
ENSG00000166024	R3HCC1L	-0.073	4.27	0.56	0.74	0.63	0.85	646	638	645	580	406	332	400	2878
ENSG00000166664	CHRFAM7A	0.267	-0.029	0.56	0.74	0.36	0.62	31	23	38	29	20	11	24	150
ENSG00000173473	SMARCC1	-0.039	8.85	0.56	0.74	0.73	0.92	14693	15695	15074	14495	9237	8175	9318	71625
ENSG00000174607	UGT8	0.115	4.377	0.56	0.74	0.38	0.64	641	649	690	706	403	338	426	3487
ENSG00000175592	FOSL1	-0.147	1.762	0.56	0.74	0.5	0.76	129	103	101	107	82	52	62	528
ENSG00000181031	RPH3AL	-0.129	1.444	0.56	0.74	0.47	0.73	91	94	75	91	57	49	45	440
ENSG00000181652	ATG9B	0.281	1.268	0.56	0.74	0.34	0.59	61	73	73	88	38	39	44	425
ENSG00000184428	TOP1MT	-0.058	6.165	0.56	0.74	0.68	0.89	2553	2199	1980	2577	1607	1143	1221	12703
ENSG00000198899	MT-ATP6	-0.044	11.554	0.56	0.74	0.74	0.92	98071	100152	85489	106786	61658	52161	52839	527587
ENSG00000214029	ZNF891	0.141	2.978	0.56	0.74	0.37	0.62	250	230	279	255	158	119	173	1266
ENSG00000223820	CFL1P1	-0.291	-0.874	0.56	0.74	0.44	0.7	20	18	12	17	13	9	7	82
ENSG00000225674	IPO7P2	0.338	-1.069	0.56	0.74	0.43	0.69	15	9	20	13	10	4	13	68
ENSG00000228451	SDAD1P1	0.417	-0.643	0.56	0.74	0.41	0.67	18	13	21	21	12	6	13	103
ENSG00000228506	ENSG00000228506	0.267	0.989	0.56	0.74	0.34	0.59	62	48	64	69	40	24	39	337
ENSG00000234743	EIF5AP4	-0.115	1.91	0.56	0.74	0.49	0.75	131	122	103	127	83	63	62	618
ENSG00000239467	ENSG00000239467	-0.185	1.313	0.56	0.74	0.48	0.74	78	96	80	73	48	51	50	366
ENSG00000240616	RPS6P25	-0.271	-0.979	0.56	0.74	0.42	0.68	15	20	11	16	9	11	6	77
ENSG00000241741	RPL7AP30	-0.178	0.624	0.56	0.74	0.45	0.71	53	54	42	50	33	28	25	242
ENSG00000248710	ENSG00000248710	0.439	-0.479	0.56	0.74	0.33	0.58	16	19	23	24	10	10	14	118
ENSG00000253683	ENSG00000253683	0.257	0.846	0.56	0.74	0.32	0.57	51	50	61	60	32	26	38	296
ENSG00000259495	ENSG00000259495	0.257	0.747	0.56	0.74	0.33	0.58	48	46	58	55	30	24	36	274
ENSG00000267470	ZNF571-AS1	0.477	-0.447	0.56	0.74	0.33	0.58	16	19	22	26	10	10	13	124
ENSG00000270177	PPP2CA-DT	0.572	-0.847	0.56	0.74	0.3	0.55	11	13	15	20	7	7	9	94
ENSG00000270673	YTHDF3-DT	0.333	0.201	0.56	0.74	0.35	0.6	33	28	37	39	21	14	23	191
ENSG00000272142	LYRM4-AS1	-0.227	1.305	0.56	0.74	0.53	0.77	73	107	93	62	44	58	60	322
ENSG00000274114	ALOX15P1	-0.673	-1.373	0.56	0.74	0.41	0.67	16	17	16	7	10	9	11	42
ENSG00000274818	ENSG00000274818	-0.285	-0.05	0.56	0.74	0.44	0.7	39	30	28	29	25	15	17	142
ENSG00000276384	ENSG00000276384	-0.201	-0.266	0.56	0.74	0.42	0.68	22	34	18	29	13	19	10	134
ENSG00000278768	BACE1-AS	-0.117	3.304	0.56	0.74	0.6	0.83	373	298	356	266	236	153	223	1339
ENSG00000284194	SCO2	-0.084	3.518	0.56	0.74	0.58	0.81	409	354	305	410	258	183	186	1998
ENSG00000286379	ENSG00000286379	-0.376	-1.062	0.56	0.74	0.42	0.68	14	22	13	14	8	12	8	67
ENSG00000286478	ENSG00000286478	-0.229	-0.544	0.56	0.74	0.44	0.71	25	22	14	23	16	11	8	108
ENSG00000002016	RAD52	-0.088	3.174	0.57	0.74	0.57	0.8	311	293	282	286	196	152	174	1413
ENSG00000003393	ALS2	0.1	5.636	0.57	0.74	0.41	0.67	1490	1622	1758	1582	936	846	1088	7831
ENSG00000006128	TAC1	0.429	0.123	0.57	0.74	0.34	0.59	23	31	30	40	14	17	18	192
ENSG00000066032	CTNNA2	0.145	3.449	0.57	0.74	0.4	0.66	315	353	342	391	197	185	210	1921
ENSG00000076248	UNG	0.089	7.581	0.57	0.74	0.44	0.7	5767	6284	6442	6376	3625	3274	3982	31506
ENSG00000077348	EXOSC5	0.106	5.604	0.57	0.74	0.45	0.72	1634	1400	1477	1783	1029	727	911	8789
ENSG00000096080	MRPS18A	0.107	5.486	0.57	0.74	0.45	0.72	1466	1329	1345	1659	923	691	829	8171
ENSG00000100246	DNAL4	-0.078	3.325	0.57	0.74	0.57	0.8	328	339	274	352	206	177	167	1719
ENSG00000100614	PPM1A	-0.059	5.339	0.57	0.74	0.67	0.88	1226	1459	1343	1236	769	762	831	6116
ENSG00000101040	ZMYND8	-0.037	7.785	0.57	0.74	0.74	0.93	7402	7104	6961	7174	4654	3699	4302	35443
ENSG00000101280	ANGPT4	0.342	-0.791	0.57	0.74	0.4	0.66	18	11	22	17	12	5	14	87
ENSG00000102054	RBBP7	-0.037	8.31	0.57	0.74	0.74	0.93	10249	10623	10028	10319	6443	5533	6198	50979
ENSG00000102893	PHKB	-0.06	5.737	0.57	0.74	0.67	0.88	1638	1899	1832	1566	1028	991	1134	7757
ENSG00000105641	SLC5A5	-0.195	-0.388	0.57	0.74	0.5	0.76	20	31	15	27	12	17	8	125
ENSG00000114999	TTL	-0.047	6.001	0.57	0.74	0.7	0.9	2176	2048	2102	1992	1369	1066	1300	9848
ENSG00000115317	HTRA2	0.118	4.777	0.57	0.74	0.45	0.71	859	842	805	1032	540	438	495	5072
ENSG00000119718	EIF2B2	-0.055	5.296	0.57	0.74	0.67	0.88	1358	1241	1128	1368	855	645	695	6736
ENSG00000123739	PLA2G12A	0.129	3.823	0.57	0.74	0.39	0.65	407	466	474	479	255	244	293	2366
ENSG00000124216	SNAI1	0.152	3.124	0.57	0.74	0.38	0.64	285	245	277	309	180	126	170	1517
ENSG00000125247	TMTC4	-0.051	5.54	0.57	0.74	0.68	0.89	1502	1571	1522	1449	944	819	941	7163
ENSG00000130522	JUND	-0.052	5.599	0.57	0.74	0.68	0.89	1720	1484	1420	1664	1083	771	876	8205
ENSG00000133131	MORC4	0.18	2.427	0.57	0.74	0.36	0.61	149	173	176	187	93	91	108	918
ENSG00000135423	GLS2	-0.106	2.477	0.57	0.74	0.53	0.77	178	198	172	176	111	104	106	868
ENSG00000135638	EMX1	0.222	2.144	0.57	0.74	0.39	0.65	138	116	119	174	88	59	71	838
ENSG00000139445	FOXN4	0.387	-0.01	0.57	0.74	0.34	0.6	22	29	31	34	13	16	19	167
ENSG00000140263	SORD	-0.044	6.345	0.57	0.74	0.71	0.91	2606	2754	2648	2554	1638	1435	1637	12621
ENSG00000140835	CHST4	-0.094	3.127	0.57	0.74	0.58	0.81	297	289	281	270	187	150	174	1336
ENSG00000141510	TP53	-0.036	7.915	0.57	0.74	0.75	0.93	7902	7972	7724	7756	4968	4152	4774	38319
ENSG00000143036	SLC44A3	-0.244	0.498	0.57	0.74	0.43	0.7	61	38	41	43	40	18	25	212
ENSG00000144362	PHOSPHO2	-0.15	1.445	0.57	0.74	0.46	0.73	90	97	81	86	56	51	50	421
ENSG00000145391	SETD7	0.16	2.786	0.57	0.74	0.36	0.62	198	219	229	236	124	115	141	1164
ENSG00000152760	DYNLT5	0.345	-0.578	0.57	0.74	0.41	0.67	11	26	31	17	6	15	21	92
ENSG00000156711	MAPK13	0.258	1.489	0.57	0.74	0.36	0.61	70	90	86	102	43	48	52	495
ENSG00000157212	PAXIP1	0.093	5.948	0.57	0.74	0.43	0.69	1914	1960	2039	2092	1203	1021	1260	10332
ENSG00000160688	FLAD1	0.096	6.497	0.57	0.74	0.46	0.72	3018	2648	2829	3221	1899	1377	1747	15897
ENSG00000160801	PTH1R	-0.271	-0.733	0.57	0.74	0.48	0.74	25	17	13	20	16	8	7	93
ENSG00000162852	CNST	-0.063	4.397	0.57	0.74	0.64	0.86	686	712	685	655	431	371	424	3239
ENSG00000163378	EOGT	0.131	3.688	0.57	0.74	0.4	0.66	357	437	462	410	223	230	287	2037
ENSG00000164091	WDR82	-0.041	7.419	0.57	0.74	0.72	0.92	5398	5877	5529	5430	3393	3062	3418	26830
ENSG00000164197	RNF180	-0.312	0.067	0.57	0.74	0.42	0.68	37	40	35	29	23	21	22	146
ENSG00000165923	AGBL2	0.258	0.014	0.57	0.74	0.36	0.62	29	27	39	30	18	14	25	154
ENSG00000167272	POP5	-0.06	5.187	0.57	0.74	0.66	0.88	1300	1112	1034	1274	819	577	637	6273
ENSG00000168653	NDUFS5	-0.056	7.615	0.57	0.74	0.71	0.91	6929	6046	5232	7243	4358	3147	3230	35747
ENSG00000171885	AQP4	-0.66	-1.269	0.57	0.74	0.41	0.67	18	19	19	7	11	10	13	43
ENSG00000172575	RASGRP1	-0.158	2.011	0.57	0.74	0.5	0.76	130	148	137	115	81	78	86	579
ENSG00000176142	TMEM39A	-0.065	4.867	0.57	0.74	0.65	0.87	890	1048	974	882	558	548	603	4370
ENSG00000177946	CENPBD1	-0.078	3.599	0.57	0.74	0.6	0.83	385	424	388	378	241	222	240	1872
ENSG00000178952	TUFM	0.091	8.287	0.57	0.74	0.47	0.73	10110	9537	9526	11392	6357	4966	5886	56263
ENSG00000179178	TMEM125	0.254	1.446	0.57	0.74	0.35	0.6	78	77	83	99	49	40	50	480
ENSG00000180914	OXTR	-0.115	1.633	0.57	0.74	0.5	0.75	102	107	83	106	64	56	50	511
ENSG00000181215	C4orf50	0.331	-0.065	0.57	0.74	0.34	0.6	31	19	32	31	20	9	20	155
ENSG00000183255	PTTG1IP	-0.037	7.47	0.57	0.74	0.74	0.93	5803	5862	5595	5773	3648	3053	3458	28520
ENSG00000185009	AP3M1	-0.063	5.819	0.57	0.74	0.67	0.88	1667	2081	1946	1645	1046	1087	1205	8148
ENSG00000187372	PCDHB13	-0.519	-1.044	0.57	0.74	0.43	0.69	20	18	17	12	13	9	11	61
ENSG00000188522	FAM83G	0.101	5.448	0.57	0.74	0.44	0.7	1410	1321	1373	1549	887	687	847	7642
ENSG00000188856	RPSAP47	-0.253	4.089	0.57	0.74	0.29	0.54	617	605	663	358	388	315	416	1826
ENSG00000197191	CYSRT1	-0.178	-0.226	0.57	0.74	0.43	0.7	29	27	14	32	18	14	7	146
ENSG00000198142	SOWAHC	-0.07	4.164	0.57	0.74	0.63	0.86	596	595	591	548	375	310	366	2717
ENSG00000198835	GJC2	0.374	0.497	0.57	0.74	0.32	0.56	33	41	40	52	20	22	24	250
ENSG00000214491	SEC14L6	-0.223	0.476	0.57	0.74	0.44	0.7	41	57	42	42	25	31	26	207
ENSG00000219891	ZSCAN12P1	-0.413	-0.088	0.57	0.74	0.39	0.65	37	37	36	22	23	19	24	118
ENSG00000226668	ENSG00000226668	0.373	-0.124	0.57	0.74	0.36	0.61	25	22	29	31	16	11	18	152
ENSG00000228218	ATF4P3	-0.129	1.093	0.57	0.74	0.48	0.74	65	79	53	74	40	42	31	356
ENSG00000230882	ENSG00000230882	-0.177	1.64	0.57	0.74	0.49	0.75	122	93	101	92	78	47	63	458
ENSG00000237489	C10orf143	0.205	1.354	0.57	0.74	0.35	0.6	84	64	90	83	54	32	56	414
ENSG00000244687	UBE2V1	-0.063	4.11	0.57	0.74	0.62	0.84	576	571	509	582	362	297	313	2864
ENSG00000250994	ENSG00000250994	0.478	-0.588	0.57	0.74	0.3	0.55	15	17	20	23	9	9	12	111
ENSG00000251369	ZNF550	0.133	3.483	0.57	0.74	0.38	0.64	335	352	374	378	210	184	231	1869
ENSG00000258568	RHOQP1	0.525	-0.009	0.57	0.74	0.34	0.59	26	17	18	43	17	8	9	195
ENSG00000259736	CRTC3-AS1	-0.382	-0.881	0.57	0.74	0.38	0.64	18	22	16	15	11	12	10	75
ENSG00000261770	ENSG00000261770	0.379	-1.093	0.57	0.74	0.43	0.69	7	17	22	11	4	10	15	63
ENSG00000267002	ENSG00000267002	0.15	2.898	0.57	0.74	0.36	0.62	222	232	252	250	139	121	156	1238
ENSG00000269425	ENSG00000269425	0.627	-0.394	0.57	0.74	0.39	0.65	8	22	14	32	4	13	7	147
ENSG00000270049	ATP6V0D1-DT	0.487	-0.919	0.57	0.74	0.36	0.62	9	16	18	17	5	9	11	84
ENSG00000273032	DGCR5	-0.093	2.623	0.57	0.74	0.56	0.79	188	225	178	205	117	119	109	1005
ENSG00000273449	ENSG00000273449	-0.418	-0.64	0.57	0.74	0.44	0.7	23	26	22	16	14	14	14	85
ENSG00000279943	FLJ38576	-0.267	-0.507	0.57	0.74	0.43	0.69	30	18	14	24	20	8	8	111
ENSG00000286104	ENSG00000286104	-0.206	0.111	0.57	0.74	0.42	0.68	37	38	28	35	23	20	17	167
ENSG00000046647	GEMIN8	0.115	4.51	0.57	0.75	0.44	0.7	786	627	739	791	496	324	456	3902
ENSG00000048028	USP28	-0.055	5.892	0.57	0.75	0.69	0.89	1980	1949	2061	1730	1245	1015	1276	8566
ENSG00000095932	SMIM24	-0.183	0.571	0.57	0.75	0.44	0.7	55	47	40	48	35	24	24	233
ENSG00000105255	FSD1	0.1	6.102	0.57	0.75	0.46	0.73	2316	1982	2121	2480	1458	1030	1309	12236
ENSG00000143382	ADAMTSL4	-0.179	1.465	0.57	0.75	0.51	0.76	115	76	84	85	74	37	52	418
ENSG00000145681	HAPLN1	-0.345	-0.024	0.57	0.75	0.41	0.67	35	38	34	26	22	20	22	133
ENSG00000157216	SSBP3	-0.04	7.825	0.57	0.75	0.74	0.93	7732	7204	6681	7834	4862	3751	4128	38688
ENSG00000159086	PAXBP1	-0.054	6.006	0.57	0.75	0.69	0.9	2080	2171	2215	1888	1307	1131	1371	9346
ENSG00000162929	KIAA1841	-0.084	3.75	0.57	0.75	0.62	0.84	453	446	457	397	285	232	284	1973
ENSG00000167900	TK1	-0.046	6.515	0.57	0.75	0.71	0.91	3201	2832	2681	3155	2014	1473	1655	15569
ENSG00000172348	RCAN2	-0.076	3.42	0.57	0.75	0.6	0.82	353	361	329	346	222	188	203	1704
ENSG00000176531	PHLDB3	0.199	2.074	0.57	0.75	0.35	0.61	130	118	132	150	82	61	81	732
ENSG00000177181	RIMKLA	-0.09	3.129	0.57	0.75	0.58	0.81	268	319	278	273	167	168	172	1350
ENSG00000177738	ENSG00000177738	0.402	-0.812	0.57	0.75	0.45	0.71	12	16	21	17	7	9	13	88
ENSG00000198771	RCSD1	-0.357	-1.037	0.57	0.75	0.47	0.73	11	24	13	14	6	14	8	69
ENSG00000213626	LBH	0.108	4.799	0.57	0.75	0.42	0.68	862	873	888	977	542	455	548	4815
ENSG00000230146	SEPHS1P4	-0.275	-0.291	0.57	0.75	0.49	0.75	19	39	23	25	11	22	14	121
ENSG00000276248	ENSG00000276248	0.229	-0.36	0.57	0.75	0.45	0.72	25	22	40	17	16	11	27	99
ENSG00000002834	LASP1	0.085	8.022	0.58	0.75	0.47	0.73	8035	8347	8285	9079	5051	4348	5120	44849
ENSG00000003056	M6PR	-0.042	6.388	0.58	0.75	0.72	0.91	2669	2850	2716	2645	1677	1485	1679	13071
ENSG00000042088	TDP1	-0.048	5.865	0.58	0.75	0.7	0.9	1840	2008	1911	1814	1156	1047	1182	8970
ENSG00000051825	MPHOSPH9	-0.07	4.965	0.58	0.75	0.66	0.88	1020	1059	1115	874	641	552	692	4343
ENSG00000053108	FSTL4	0.228	1.752	0.58	0.75	0.37	0.63	107	87	99	124	68	44	60	603
ENSG00000063978	RNF4	-0.039	6.55	0.58	0.75	0.73	0.92	3065	3103	3019	2984	1927	1616	1866	14746
ENSG00000066279	ASPM	-0.065	6.637	0.58	0.75	0.68	0.89	3053	3561	3628	2701	1918	1857	2246	13378
ENSG00000071073	MGAT4A	-0.187	1.085	0.58	0.75	0.48	0.74	80	67	65	65	51	34	40	320
ENSG00000075407	ZNF37A	-0.064	4.166	0.58	0.75	0.64	0.86	598	594	571	569	376	309	353	2812
ENSG00000076716	GPC4	0.086	8.982	0.58	0.75	0.47	0.73	15518	16342	15944	17854	9756	8512	9854	88200
ENSG00000090989	EXOC1	-0.065	4.676	0.58	0.75	0.67	0.88	803	894	874	754	504	467	542	3742
ENSG00000092094	OSGEP	-0.048	5.49	0.58	0.75	0.69	0.9	1514	1453	1313	1549	952	756	810	7633
ENSG00000100060	MFNG	0.23	1.691	0.58	0.75	0.35	0.6	90	97	100	116	56	51	61	564
ENSG00000100302	RASD2	-0.149	0.4	0.58	0.75	0.49	0.75	43	46	31	45	27	24	18	216
ENSG00000106638	TBL2	-0.056	5.093	0.58	0.75	0.67	0.89	1228	1030	1043	1127	774	534	644	5562
ENSG00000112578	BYSL	0.097	5.936	0.58	0.75	0.46	0.73	1939	1898	1865	2229	1219	988	1151	10994
ENSG00000112992	NNT	0.112	4.946	0.58	0.75	0.43	0.69	865	1055	1126	953	542	552	698	4728
ENSG00000116127	ALMS1	-0.057	6.237	0.58	0.75	0.69	0.89	2406	2588	2659	2151	1512	1349	1646	10653
ENSG00000116353	MECR	0.11	4.62	0.58	0.75	0.42	0.68	825	705	811	839	520	365	501	4141
ENSG00000117139	KDM5B	-0.041	7.682	0.58	0.75	0.73	0.92	6578	6951	6858	6296	4135	3621	4240	31118
ENSG00000118873	RAB3GAP2	-0.05	6.348	0.58	0.75	0.7	0.9	2625	2756	2804	2401	1650	1436	1735	11881
ENSG00000119685	TTLL5	-0.052	5.55	0.58	0.75	0.69	0.9	1489	1609	1560	1433	935	839	965	7090
ENSG00000121281	ADCY7	0.32	0.828	0.58	0.75	0.35	0.6	54	41	49	67	35	20	29	320
ENSG00000121851	POLR3GL	-0.136	1.72	0.58	0.75	0.53	0.76	131	91	88	112	84	45	53	542
ENSG00000124019	FAM124B	0.393	-0.158	0.58	0.75	0.33	0.58	29	16	27	31	19	7	16	152
ENSG00000124160	NCOA5	0.089	6.516	0.58	0.75	0.45	0.71	2906	2852	2952	3166	1827	1485	1824	15635
ENSG00000124875	CXCL6	-0.122	1.772	0.58	0.75	0.51	0.76	115	117	101	110	72	61	62	538
ENSG00000125740	FOSB	-0.292	-0.756	0.58	0.75	0.47	0.73	25	17	14	19	16	8	8	89
ENSG00000125848	FLRT3	0.238	1.39	0.58	0.75	0.33	0.58	69	81	85	91	43	43	52	446
ENSG00000126246	IGFLR1	-0.211	0.876	0.58	0.75	0.46	0.73	64	65	59	54	40	34	37	268
ENSG00000129103	SUMF2	-0.042	6.035	0.58	0.75	0.72	0.91	2230	2089	2041	2152	1403	1087	1261	10627
ENSG00000132792	CTNNBL1	-0.045	6.021	0.58	0.75	0.71	0.91	2218	2066	1937	2209	1395	1075	1196	10899
ENSG00000134508	CABLES1	-0.053	5.056	0.58	0.75	0.68	0.89	1076	1124	1094	1030	676	586	677	5094
ENSG00000134744	TUT4	0.1	5.83	0.58	0.75	0.43	0.69	1708	1853	2055	1767	1073	966	1272	8747
ENSG00000141349	G6PC3	0.094	7.114	0.58	0.75	0.48	0.74	4735	3964	4306	4973	2979	2062	2660	24556
ENSG00000141425	RPRD1A	-0.046	6.752	0.58	0.75	0.71	0.91	3349	3764	3617	3277	2104	1962	2237	16205
ENSG00000143429	LSP1P4	-0.299	-0.207	0.58	0.75	0.4	0.66	33	29	26	25	21	15	16	125
ENSG00000143590	EFNA3	0.178	2.587	0.58	0.75	0.38	0.64	185	174	183	219	117	90	112	1068
ENSG00000144229	THSD7B	0.281	0.74	0.58	0.75	0.43	0.69	65	26	55	56	43	11	34	278
ENSG00000144468	RHBDD1	-0.071	3.981	0.58	0.75	0.63	0.85	489	563	514	488	306	295	318	2418
ENSG00000144560	VGLL4	-0.046	5.388	0.58	0.75	0.7	0.9	1368	1395	1311	1363	860	727	810	6732
ENSG00000145868	FBXO38	-0.059	5.123	0.58	0.75	0.68	0.89	1074	1235	1182	1040	674	645	732	5151
ENSG00000148225	WDR31	0.307	0.052	0.58	0.75	0.37	0.62	21	36	39	32	12	20	25	161
ENSG00000148248	SURF4	-0.036	7.883	0.58	0.75	0.75	0.94	7751	7776	7233	7905	4873	4050	4470	39047
ENSG00000150779	TIMM8B	-0.047	6.207	0.58	0.75	0.71	0.91	2495	2382	2112	2600	1569	1240	1303	12821
ENSG00000151491	EPS8	0.187	2.525	0.58	0.75	0.4	0.66	160	182	171	214	100	96	104	1041
ENSG00000159445	THEM4	0.108	4.843	0.58	0.75	0.42	0.68	839	951	941	984	526	497	581	4856
ENSG00000159714	ZDHHC1	0.201	2.047	0.58	0.75	0.37	0.62	127	116	128	148	80	60	78	724
ENSG00000160172	FAM86C2P	-0.085	2.733	0.58	0.75	0.57	0.8	205	239	187	227	128	126	114	1108
ENSG00000161267	BDH1	0.116	4.305	0.58	0.75	0.42	0.68	658	568	640	686	415	294	395	3384
ENSG00000161277	THAP8	0.137	3.434	0.58	0.75	0.4	0.66	349	313	345	380	220	162	212	1871
ENSG00000162997	PRORSD1P	0.368	-0.536	0.58	0.75	0.43	0.69	16	19	24	22	10	10	15	109
ENSG00000163157	TMOD4	-0.215	-0.347	0.58	0.75	0.48	0.74	24	30	19	26	15	16	11	122
ENSG00000163738	MTHFD2L	-0.083	3.514	0.58	0.75	0.63	0.85	411	351	370	352	260	181	229	1746
ENSG00000164096	C4orf3	0.111	5.646	0.58	0.75	0.47	0.73	1511	1609	1442	1918	949	839	888	9446
ENSG00000165246	NLGN4Y	0.511	-0.47	0.58	0.75	0.35	0.6	21	11	18	27	14	5	10	128
ENSG00000167257	RNF214	0.101	4.922	0.58	0.75	0.41	0.67	959	936	1018	1014	603	487	629	5012
ENSG00000167550	RHEBL1	0.179	1.899	0.58	0.75	0.37	0.63	102	121	133	120	63	64	83	599
ENSG00000169093	ASMTL	0.095	6.518	0.58	0.75	0.47	0.73	3022	2727	2791	3343	1901	1419	1723	16494
ENSG00000169760	NLGN1	-0.089	3.448	0.58	0.75	0.61	0.84	336	396	366	326	210	208	227	1619
ENSG00000172292	CERS6	-0.057	5.765	0.58	0.75	0.68	0.89	1677	1924	1869	1599	1053	1004	1157	7919
ENSG00000172765	TMCC1	0.104	4.67	0.58	0.75	0.41	0.67	788	800	893	818	495	417	553	4052
ENSG00000174059	CD34	-0.196	-0.563	0.58	0.75	0.5	0.76	24	22	13	23	15	11	7	109
ENSG00000176422	SPRYD4	0.108	4.738	0.58	0.75	0.43	0.69	820	844	840	946	515	440	518	4664
ENSG00000177854	TMEM187	0.154	2.32	0.58	0.75	0.38	0.64	143	160	185	155	89	84	116	776
ENSG00000177868	SVBP	-0.058	4.348	0.58	0.75	0.64	0.86	670	679	602	687	421	354	371	3382
ENSG00000181852	RNF41	-0.042	5.939	0.58	0.75	0.72	0.91	2033	2011	1889	2034	1278	1047	1167	10042
ENSG00000182103	FAM181B	0.251	0.866	0.58	0.75	0.36	0.61	52	50	61	61	33	26	38	301
ENSG00000182890	GLUD2	0.288	1.359	0.58	0.75	0.37	0.63	65	77	69	99	40	41	41	476
ENSG00000183621	ZNF438	-0.15	1.485	0.58	0.75	0.5	0.76	91	101	86	87	57	53	53	428
ENSG00000185670	ZBTB3	-0.063	4.604	0.58	0.75	0.66	0.88	859	754	798	750	541	391	494	3711
ENSG00000186231	KLHL32	0.584	-0.827	0.58	0.75	0.38	0.63	9	16	15	20	5	9	9	96
ENSG00000186314	PRELID2	-0.159	1.817	0.58	0.75	0.52	0.76	111	132	118	102	69	70	74	512
ENSG00000187513	GJA4	0.244	0.504	0.58	0.75	0.37	0.62	46	33	51	45	30	16	32	225
ENSG00000187676	B3GLCT	-0.107	2.832	0.58	0.75	0.58	0.81	224	257	239	210	140	135	149	1048
ENSG00000197162	ZNF785	0.158	2.923	0.58	0.75	0.39	0.65	246	212	237	272	156	109	145	1332
ENSG00000197769	MAP1LC3C	-0.201	-0.207	0.58	0.75	0.46	0.72	33	26	19	29	21	13	11	138
ENSG00000198221	AFDN-DT	0.219	1.374	0.58	0.75	0.38	0.64	92	56	87	87	60	27	54	430
ENSG00000198399	ITSN2	0.128	3.568	0.58	0.75	0.4	0.66	341	391	410	390	213	205	254	1931
ENSG00000198753	PLXNB3	0.285	0.232	0.58	0.75	0.39	0.64	40	24	40	38	26	11	25	190
ENSG00000203780	FANK1	0.505	-0.725	0.58	0.75	0.32	0.57	16	12	17	21	10	6	10	102
ENSG00000203999	LINC01270	0.439	-0.105	0.58	0.75	0.35	0.6	29	16	24	35	19	7	14	165
ENSG00000204172	AGAP9	0.153	2.819	0.58	0.75	0.44	0.7	254	179	282	201	162	90	177	1017
ENSG00000226009	KCNIP2-AS1	-0.344	-1.112	0.58	0.75	0.46	0.73	16	17	12	14	10	9	7	66
ENSG00000226790	HNRNPA3P1	-0.263	-0.299	0.58	0.75	0.49	0.75	26	32	23	24	16	17	14	120
ENSG00000229337	ENSG00000229337	-0.266	-0.911	0.58	0.75	0.44	0.7	15	22	12	17	9	12	7	80
ENSG00000229344	MTCO2P12	0.138	3.835	0.58	0.75	0.45	0.71	443	431	412	543	279	224	252	2657
ENSG00000230551	ENSG00000230551	-0.107	2.937	0.58	0.75	0.56	0.8	264	252	256	227	166	131	159	1133
ENSG00000233822	H2BC15	0.413	-0.252	0.58	0.75	0.37	0.63	22	20	25	29	14	10	15	142
ENSG00000233859	ADH5P4	-0.178	-0.176	0.58	0.75	0.48	0.74	25	32	13	34	15	17	6	156
ENSG00000236609	ZNF853	0.124	3.481	0.58	0.75	0.38	0.64	351	337	384	368	221	175	238	1821
ENSG00000237821	ST13P7	-0.2	-0.519	0.58	0.75	0.44	0.71	23	25	14	24	14	13	8	111
ENSG00000244038	DDOST	0.084	8.25	0.58	0.75	0.47	0.73	9802	9398	9773	10567	6163	4894	6040	52202
ENSG00000246067	RAB30-DT	0.151	3.048	0.58	0.75	0.38	0.64	248	255	265	290	156	133	163	1427
ENSG00000258777	HIF1A-AS1	-0.291	-0.699	0.58	0.75	0.42	0.68	18	26	17	18	11	14	10	90
ENSG00000258920	FOXN3-AS1	0.29	0.637	0.58	0.75	0.34	0.59	42	44	51	53	26	23	31	261
ENSG00000262001	DLGAP1-AS2	-0.057	4.4	0.58	0.75	0.65	0.87	680	719	651	690	427	375	402	3403
ENSG00000262587	ENSG00000262587	-0.201	-0.054	0.58	0.75	0.49	0.75	37	28	22	32	24	14	13	153
ENSG00000265451	CLASP1-AS1	-0.321	-0.669	0.58	0.75	0.48	0.74	20	26	18	18	12	14	11	90
ENSG00000267500	ZNF887P	-0.474	-0.662	0.58	0.75	0.44	0.7	22	29	25	14	13	16	17	76
ENSG00000267811	ENSG00000267811	0.5	-0.635	0.58	0.75	0.38	0.64	9	21	20	22	5	12	12	107
ENSG00000272572	ENSG00000272572	-0.397	-0.513	0.58	0.75	0.48	0.74	36	16	22	19	24	7	14	95
ENSG00000287837	ENSG00000287837	0.34	-0.292	0.58	0.75	0.44	0.7	13	31	34	23	7	18	22	121
ENSG00000047579	DTNBP1	0.133	3.649	0.59	0.75	0.42	0.68	397	374	387	452	250	194	238	2220
ENSG00000072952	IRAG1	0.149	2.633	0.59	0.75	0.37	0.63	185	192	215	204	116	100	133	1012
ENSG00000112852	PCDHB2	0.117	4.107	0.59	0.75	0.43	0.69	583	484	567	590	368	250	350	2911
ENSG00000121898	CPXM2	0.168	2.118	0.59	0.75	0.38	0.64	125	135	151	142	78	71	94	706
ENSG00000123119	NECAB1	-0.185	1.456	0.59	0.75	0.51	0.76	102	88	91	79	65	45	57	398
ENSG00000135541	AHI1	0.127	3.515	0.59	0.75	0.41	0.67	325	381	420	355	203	200	261	1769
ENSG00000162426	SLC45A1	0.213	0.809	0.59	0.75	0.39	0.65	55	46	64	55	35	23	40	277
ENSG00000178951	ZBTB7A	0.102	4.988	0.59	0.75	0.43	0.69	1005	978	1014	1109	632	509	626	5469
ENSG00000187122	SLIT1	0.295	0.55	0.59	0.75	0.36	0.61	45	34	46	51	29	17	28	248
ENSG00000197467	COL13A1	0.237	1.417	0.59	0.75	0.36	0.61	78	75	84	94	49	39	51	461
ENSG00000204439	C6orf47	-0.062	4.679	0.59	0.75	0.66	0.88	860	836	683	935	541	435	419	4585
ENSG00000228887	EEF1DP1	0.503	0.124	0.59	0.75	0.39	0.65	25	22	17	49	16	11	8	221
ENSG00000235946	H2BW3P	0.29	-0.982	0.59	0.75	0.49	0.75	15	17	30	9	9	9	21	57
ENSG00000243517	ENSG00000243517	0.579	-0.433	0.59	0.75	0.33	0.58	20	11	14	31	13	5	7	140
ENSG00000271714	ENSG00000271714	-0.176	0.602	0.59	0.75	0.48	0.74	50	55	43	48	31	29	26	235
ENSG00000001626	CFTR	0.251	-0.961	0.59	0.76	0.45	0.71	16	12	23	13	10	6	15	71
ENSG00000010319	SEMA3G	-0.119	1.962	0.59	0.76	0.56	0.79	150	112	109	130	96	56	66	635
ENSG00000010704	HFE	-0.289	0.111	0.59	0.76	0.47	0.74	42	36	35	30	27	18	22	153
ENSG00000011114	BTBD7	0.104	5.176	0.59	0.76	0.44	0.7	1027	1232	1267	1163	644	644	784	5756
ENSG00000049246	PER3	0.13	3.319	0.59	0.76	0.4	0.66	286	328	354	320	179	172	220	1590
ENSG00000070540	WIPI1	-0.076	3.412	0.59	0.76	0.62	0.84	371	338	335	338	234	175	207	1668
ENSG00000070718	AP3M2	0.11	4.402	0.59	0.76	0.43	0.69	624	693	775	651	391	362	481	3233
ENSG00000082516	GEMIN5	-0.044	6.308	0.59	0.76	0.72	0.92	2609	2615	2663	2411	1640	1362	1647	11925
ENSG00000088766	CRLS1	-0.084	3.942	0.59	0.76	0.66	0.88	502	527	552	425	315	275	344	2125
ENSG00000100629	CEP128	-0.072	3.519	0.59	0.76	0.62	0.85	362	401	362	363	227	210	224	1794
ENSG00000103460	TOX3	0.104	5.098	0.59	0.76	0.44	0.7	986	1154	1120	1175	618	603	692	5802
ENSG00000103966	EHD4	-0.043	5.86	0.59	0.76	0.72	0.91	1953	1877	1714	1994	1228	977	1058	9835
ENSG00000104419	NDRG1	0.371	0.276	0.59	0.76	0.37	0.62	34	28	34	44	22	14	20	213
ENSG00000109103	UNC119	0.093	5.655	0.59	0.76	0.45	0.71	1640	1523	1629	1741	1032	792	1006	8593
ENSG00000114790	ARHGEF26	0.109	4.179	0.59	0.76	0.41	0.67	571	556	616	601	359	289	381	2970
ENSG00000116586	LAMTOR2	-0.052	5.112	0.59	0.76	0.69	0.9	1232	1052	1025	1174	776	546	632	5785
ENSG00000121454	LHX4	0.199	1.724	0.59	0.76	0.36	0.62	87	107	112	111	54	57	69	549
ENSG00000124493	GRM4	0.106	4.944	0.59	0.76	0.45	0.72	1019	900	952	1108	642	467	587	5456
ENSG00000128309	MPST	0.097	6.426	0.59	0.76	0.48	0.74	2889	2500	2589	3170	1818	1300	1598	15641
ENSG00000132467	UTP3	-0.046	6.242	0.59	0.76	0.72	0.91	2667	2325	2202	2628	1678	1209	1359	12963
ENSG00000132570	PCBD2	-0.07	3.931	0.59	0.76	0.64	0.86	531	482	496	472	335	250	307	2339
ENSG00000133138	TBC1D8B	0.158	1.912	0.59	0.76	0.39	0.65	106	121	144	113	66	64	91	572
ENSG00000137101	CD72	-0.179	-0.273	0.59	0.76	0.44	0.7	29	27	18	28	18	14	10	133
ENSG00000140090	SLC24A4	-0.357	-0.458	0.59	0.76	0.47	0.73	28	26	24	20	18	13	15	100
ENSG00000141367	CLTC	-0.049	8.951	0.59	0.76	0.71	0.91	15277	17419	17373	14235	9603	9074	10741	70355
ENSG00000142959	BEST4	0.323	0.749	0.59	0.76	0.37	0.63	49	41	47	62	31	21	28	300
ENSG00000144596	GRIP2	0.177	1.868	0.59	0.76	0.37	0.63	117	100	124	121	74	51	77	601
ENSG00000149743	TRPT1	0.12	4.458	0.59	0.76	0.48	0.74	737	622	643	829	465	322	395	4069
ENSG00000157557	ETS2	-0.043	5.532	0.59	0.76	0.71	0.91	1552	1497	1453	1503	976	779	898	7424
ENSG00000159374	M1AP	-0.158	0.677	0.59	0.76	0.53	0.77	43	66	43	52	26	36	26	254
ENSG00000161040	FBXL13	0.253	0.091	0.59	0.76	0.4	0.66	25	35	42	31	15	19	27	161
ENSG00000163877	SNIP1	-0.064	4.326	0.59	0.76	0.67	0.88	711	620	656	620	448	321	406	3069
ENSG00000164112	SMIM43	0.379	-0.169	0.59	0.76	0.36	0.61	28	17	27	31	18	8	16	150
ENSG00000164818	DNAAF5	0.092	6.884	0.59	0.76	0.48	0.74	3868	3551	3611	4288	2433	1848	2230	21165
ENSG00000166289	PLEKHF1	-0.101	2.413	0.59	0.76	0.56	0.79	181	177	164	169	114	92	101	834
ENSG00000167995	BEST1	-0.511	-0.689	0.59	0.76	0.47	0.74	31	21	27	12	20	10	18	70
ENSG00000170175	CHRNB1	0.127	3.894	0.59	0.76	0.44	0.7	470	447	453	542	296	232	278	2661
ENSG00000171861	MRM3	-0.046	5.12	0.59	0.76	0.69	0.9	1147	1148	1044	1172	721	598	644	5779
ENSG00000173545	ZNF622	0.1	5.481	0.59	0.76	0.46	0.72	1415	1379	1362	1625	890	718	840	8007
ENSG00000176909	MAMSTR	-0.143	1.292	0.59	0.76	0.51	0.76	83	84	72	78	52	44	44	382
ENSG00000176973	FAM89B	0.116	3.849	0.59	0.76	0.4	0.66	447	446	496	473	281	232	307	2343
ENSG00000177302	TOP3A	0.091	6.109	0.59	0.76	0.44	0.7	2102	2235	2400	2224	1321	1165	1484	10998
ENSG00000177679	SRRM3	0.118	4.145	0.59	0.76	0.44	0.7	571	524	551	633	360	272	339	3115
ENSG00000179242	CDH4	0.095	5.299	0.59	0.76	0.44	0.7	1251	1216	1281	1352	787	633	791	6674
ENSG00000180921	FAM83H	0.086	6.839	0.59	0.76	0.47	0.73	3719	3487	3669	3977	2339	1815	2267	19641
ENSG00000181019	NQO1	0.089	5.978	0.59	0.76	0.45	0.71	1971	1993	2068	2145	1239	1038	1278	10594
ENSG00000181856	SLC2A4	0.137	2.858	0.59	0.76	0.39	0.65	212	231	259	232	133	121	161	1153
ENSG00000182791	CCDC87	-0.335	-0.793	0.59	0.76	0.45	0.72	22	20	16	17	14	10	10	82
ENSG00000183715	OPCML	-0.199	0.434	0.59	0.76	0.48	0.74	48	46	39	42	30	24	24	205
ENSG00000185022	MAFF	0.171	2.288	0.59	0.76	0.38	0.64	145	148	162	166	91	77	100	820
ENSG00000185847	LINC01405	0.215	1.61	0.59	0.76	0.36	0.61	89	88	98	106	56	46	60	521
ENSG00000186642	PDE2A	0.142	3.218	0.59	0.76	0.41	0.67	304	264	294	329	192	136	181	1617
ENSG00000187595	ZNF385C	-0.108	1.894	0.59	0.76	0.52	0.76	135	114	101	127	86	58	61	614
ENSG00000188295	ZNF669	-0.091	3.269	0.59	0.76	0.61	0.83	305	342	323	287	191	179	201	1429
ENSG00000196507	TCEAL3	0.119	4.489	0.59	0.76	0.47	0.74	759	630	666	838	479	326	409	4119
ENSG00000196981	WDR5B	0.152	2.059	0.59	0.76	0.41	0.67	119	135	165	121	74	71	104	617
ENSG00000214013	GANC	0.124	3.47	0.59	0.76	0.4	0.66	349	333	375	370	220	173	232	1828
ENSG00000214223	HNRNPA1P10	-0.074	3.28	0.59	0.76	0.6	0.83	299	348	287	324	187	183	176	1592
ENSG00000214309	MBLAC1	0.255	1.704	0.59	0.76	0.4	0.66	92	91	83	131	58	47	49	623
ENSG00000215158	ENSG00000215158	0.146	2.196	0.59	0.76	0.41	0.67	134	145	179	134	84	76	113	682
ENSG00000215788	TNFRSF25	0.138	2.952	0.59	0.76	0.4	0.66	241	231	262	259	152	120	162	1279
ENSG00000223969	ENSG00000223969	-0.291	-0.646	0.59	0.76	0.5	0.76	28	17	15	20	18	8	9	96
ENSG00000229644	NAMPTP1	-0.189	-0.464	0.59	0.76	0.47	0.74	17	29	10	28	10	16	5	125
ENSG00000230897	RPS18P12	-0.138	0.301	0.59	0.76	0.48	0.74	41	41	27	44	26	21	15	206
ENSG00000231414	RPL39P15	-0.573	-1.161	0.59	0.76	0.44	0.7	18	19	18	9	11	10	12	52
ENSG00000234176	HSPA8P1	0.302	0.84	0.59	0.76	0.37	0.62	43	56	55	64	26	30	33	311
ENSG00000236212	ENSG00000236212	0.406	-0.726	0.59	0.76	0.39	0.65	17	12	19	20	11	6	12	97
ENSG00000243422	RPL23AP49	-0.255	-0.06	0.59	0.76	0.49	0.75	30	39	29	28	18	21	18	140
ENSG00000250091	DNAH10OS	0.392	-0.451	0.59	0.76	0.39	0.64	20	16	23	24	13	8	14	120
ENSG00000256594	ENSG00000256594	0.222	-0.207	0.59	0.76	0.47	0.73	27	22	35	24	17	11	23	127
ENSG00000260907	ENSG00000260907	0.456	-0.765	0.59	0.76	0.37	0.63	14	14	18	20	9	7	11	96
ENSG00000261963	CCDC92B	-0.177	0.698	0.59	0.76	0.48	0.74	48	65	47	51	29	35	29	249
ENSG00000266916	ZNF793-AS1	0.254	0.872	0.59	0.76	0.37	0.62	47	56	62	61	29	30	38	303
ENSG00000267680	ZNF224	-0.094	3.337	0.59	0.76	0.62	0.84	329	350	350	291	206	183	218	1455
ENSG00000272273	IER3-AS1	-0.268	-0.687	0.59	0.76	0.47	0.73	24	20	15	19	15	10	9	93
ENSG00000276131	ENSG00000276131	0.393	0.139	0.59	0.76	0.36	0.61	34	21	29	41	22	10	17	196
ENSG00000006194	ZNF263	-0.047	5.23	0.6	0.76	0.7	0.9	1303	1174	1125	1267	820	610	694	6249
ENSG00000011009	LYPLA2	0.087	7.141	0.6	0.76	0.49	0.74	4812	4069	4575	4859	3027	2117	2827	23999
ENSG00000020181	ADGRA2	-0.096	2.587	0.6	0.76	0.58	0.81	224	178	176	198	142	91	108	971
ENSG00000078900	TP73	-0.253	0.01	0.6	0.76	0.49	0.75	34	38	31	30	21	20	19	147
ENSG00000089177	KIF16B	-0.075	3.584	0.6	0.76	0.65	0.87	356	445	388	372	222	234	240	1843
ENSG00000089505	CMTM1	0.24	0.085	0.6	0.76	0.42	0.68	33	26	39	32	21	13	25	164
ENSG00000104356	POP1	-0.056	4.692	0.6	0.76	0.69	0.9	833	878	861	789	523	458	533	3907
ENSG00000105427	CNFN	0.159	3.133	0.6	0.76	0.47	0.73	267	262	243	343	168	136	147	1665
ENSG00000111605	CPSF6	0.083	7.838	0.6	0.76	0.48	0.74	7126	7305	7221	8058	4480	3805	4462	39798
ENSG00000114698	PLSCR4	-0.264	-0.631	0.6	0.76	0.48	0.74	22	23	17	20	14	12	10	96
ENSG00000124406	ATP8A1	-0.079	4.477	0.6	0.76	0.68	0.89	743	747	826	591	467	389	514	2952
ENSG00000125355	TMEM255A	0.267	0.564	0.6	0.76	0.41	0.67	35	48	51	48	21	26	32	240
ENSG00000127311	HELB	0.201	0.955	0.6	0.76	0.41	0.67	48	66	77	57	29	36	49	292
ENSG00000127838	PNKD	0.102	4.848	0.6	0.76	0.44	0.7	908	891	922	1004	571	464	569	4951
ENSG00000135605	TEC	0.397	-0.264	0.6	0.76	0.37	0.63	22	20	25	29	14	10	15	140
ENSG00000136010	ALDH1L2	0.155	1.481	0.6	0.76	0.43	0.69	88	80	112	80	56	41	71	412
ENSG00000143499	SMYD2	-0.084	3.068	0.6	0.76	0.61	0.84	264	297	267	262	165	156	165	1298
ENSG00000146700	SSC4D	0.12	4.123	0.6	0.76	0.46	0.72	578	499	530	635	365	258	326	3122
ENSG00000147123	NDUFB11	-0.04	6.414	0.6	0.76	0.74	0.93	2930	2685	2536	2919	1843	1397	1566	14408
ENSG00000150672	DLG2	0.258	0.525	0.6	0.76	0.39	0.65	32	49	52	45	19	27	33	228
ENSG00000151789	ZNF385D	-0.195	0.905	0.6	0.76	0.47	0.73	65	65	59	56	41	34	37	277
ENSG00000152315	KCNK13	0.329	-0.569	0.6	0.76	0.42	0.69	19	16	24	21	12	8	15	105
ENSG00000159640	ACE	0.236	0.536	0.6	0.76	0.42	0.68	43	39	51	46	27	20	32	232
ENSG00000162722	TRIM58	-0.386	-0.105	0.6	0.76	0.43	0.69	34	38	36	22	21	20	24	117
ENSG00000162825	NBPF20	-0.217	0.961	0.6	0.76	0.49	0.75	73	65	65	55	46	33	41	279
ENSG00000163155	LYSMD1	0.182	2.24	0.6	0.76	0.39	0.65	129	153	153	164	80	81	94	807
ENSG00000163884	KLF15	0.12	3.951	0.6	0.76	0.43	0.69	474	484	487	548	298	252	300	2696
ENSG00000165675	ENOX2	-0.048	4.91	0.6	0.76	0.69	0.9	974	1011	952	967	612	527	588	4775
ENSG00000168264	IRF2BP2	-0.044	5.415	0.6	0.76	0.72	0.91	1448	1363	1364	1363	911	709	843	6736
ENSG00000179066	ENSG00000179066	0.371	-0.074	0.6	0.76	0.37	0.63	28	20	28	33	18	10	17	161
ENSG00000180354	MTURN	0.135	2.543	0.6	0.76	0.4	0.66	184	172	219	177	116	89	137	890
ENSG00000180398	MCFD2	0.097	6.446	0.6	0.76	0.46	0.73	2478	2990	3110	2742	1556	1560	1924	13565
ENSG00000185834	RPL12P4	0.247	1.723	0.6	0.76	0.47	0.73	106	77	79	137	68	38	46	648
ENSG00000186523	FAM86B1	-0.096	2.309	0.6	0.76	0.56	0.79	163	170	148	161	102	89	91	789
ENSG00000187608	ISG15	0.194	2.377	0.6	0.76	0.44	0.7	156	150	145	200	98	78	87	969
ENSG00000196358	NTNG2	-0.12	0.813	0.6	0.76	0.54	0.78	60	56	40	63	38	29	23	298
ENSG00000198482	ZNF808	-0.188	1.458	0.6	0.76	0.52	0.76	89	104	96	76	55	55	61	385
ENSG00000204538	PSORS1C2	-0.154	-0.505	0.6	0.76	0.47	0.73	21	24	12	26	13	13	6	118
ENSG00000238057	ZEB2-AS1	0.38	-0.526	0.6	0.76	0.37	0.63	18	17	23	23	11	9	14	112
ENSG00000244187	TMEM141	0.116	4.372	0.6	0.76	0.47	0.73	700	582	632	753	442	301	389	3705
ENSG00000250327	RPSAP70	0.386	-0.211	0.6	0.76	0.4	0.66	12	33	30	28	6	19	19	139
ENSG00000251495	PPIAP11	-0.225	0.992	0.6	0.76	0.49	0.75	63	79	71	54	39	42	45	275
ENSG00000259408	ENSG00000259408	0.239	1.34	0.6	0.76	0.37	0.62	68	77	80	89	42	41	49	434
ENSG00000260778	ENSG00000260778	0.39	0.508	0.6	0.76	0.39	0.65	39	32	32	58	25	16	18	270
ENSG00000266094	RASSF5	0.216	0.459	0.6	0.76	0.42	0.68	38	40	52	42	24	21	33	212
ENSG00000267541	MTCO2P2	0.256	0.747	0.6	0.76	0.36	0.61	48	46	55	57	30	24	34	279
ENSG00000268658	LINC00664	-0.103	3.201	0.6	0.76	0.64	0.86	287	335	329	254	179	176	206	1275
ENSG00000273102	ENSG00000273102	0.423	-0.795	0.6	0.76	0.45	0.71	18	9	18	19	12	4	11	93
ENSG00000274828	ENSG00000274828	0.209	1.011	0.6	0.76	0.37	0.63	63	53	71	65	40	27	44	325
ENSG00000280987	MATR3	0.152	1.709	0.6	0.76	0.42	0.68	103	97	136	89	65	50	87	464
ENSG00000075142	SRI	-0.038	6.447	0.6	0.77	0.75	0.93	2733	3010	2642	2943	1717	1569	1632	14527
ENSG00000088448	ANKRD10	-0.035	6.679	0.6	0.77	0.76	0.94	3326	3409	3310	3263	2091	1776	2046	16125
ENSG00000089847	ANKRD24	-0.065	3.731	0.6	0.77	0.64	0.86	457	422	359	476	288	219	219	2325
ENSG00000090020	SLC9A1	0.091	5.606	0.6	0.77	0.46	0.72	1606	1450	1588	1667	1011	754	981	8230
ENSG00000101654	RNMT	0.097	6.032	0.6	0.77	0.46	0.72	1903	2200	2386	2009	1195	1148	1477	9948
ENSG00000103152	MPG	-0.05	4.642	0.6	0.77	0.69	0.9	855	795	743	845	538	413	458	4160
ENSG00000105668	UPK1A	-0.266	-0.737	0.6	0.77	0.47	0.73	25	17	14	19	16	8	8	91
ENSG00000107201	DDX58	0.474	-0.836	0.6	0.77	0.42	0.69	13	13	17	19	8	7	10	92
ENSG00000116678	LEPR	-0.247	0.808	0.6	0.77	0.48	0.74	59	66	63	47	37	35	40	240
ENSG00000125149	C16orf70	-0.052	4.741	0.6	0.77	0.7	0.9	909	858	871	836	572	446	539	4136
ENSG00000141294	LRRC46	0.503	-0.484	0.6	0.77	0.38	0.64	19	14	18	27	12	7	10	126
ENSG00000147003	CLTRN	-0.228	-0.185	0.6	0.77	0.48	0.74	24	38	25	27	14	21	15	132
ENSG00000162998	FRZB	-0.054	4.58	0.6	0.77	0.69	0.9	795	786	781	745	500	409	483	3685
ENSG00000167637	ZNF283	-0.149	1.881	0.6	0.77	0.56	0.8	124	128	125	107	78	67	78	535
ENSG00000171365	CLCN5	-0.071	4.185	0.6	0.77	0.67	0.89	609	601	634	525	383	313	394	2613
ENSG00000179029	TMEM107	-0.109	2.216	0.6	0.77	0.57	0.8	176	136	137	151	112	69	84	741
ENSG00000180769	WDFY3-AS2	0.187	1.589	0.6	0.77	0.38	0.64	93	84	102	100	59	43	63	496
ENSG00000187772	LIN28B	-0.051	7.12	0.6	0.77	0.72	0.91	4123	5077	4821	4061	2590	2647	2982	20086
ENSG00000196169	KIF19	0.312	0.098	0.6	0.77	0.38	0.64	38	18	34	36	25	8	21	177
ENSG00000198453	ZNF568	-0.139	0.941	0.6	0.77	0.51	0.76	69	61	52	64	44	31	31	308
ENSG00000214837	LINC01347	0.308	-0.132	0.6	0.77	0.38	0.64	30	18	31	30	20	8	19	147
ENSG00000214975	PPIAP29	-0.082	2.82	0.6	0.77	0.6	0.83	254	216	203	238	161	111	124	1165
ENSG00000221916	C19orf73	0.363	-0.411	0.6	0.77	0.4	0.66	20	18	24	25	13	9	15	122
ENSG00000224550	NDUFA4P1	0.249	-0.128	0.6	0.77	0.43	0.69	23	28	36	27	14	15	23	138
ENSG00000241556	ENSG00000241556	-0.185	0.591	0.6	0.77	0.52	0.76	58	46	43	47	37	23	26	232
ENSG00000241852	C8orf58	-0.062	4.049	0.6	0.77	0.66	0.88	550	547	535	518	346	285	331	2564
ENSG00000242125	SNHG3	0.082	6.951	0.6	0.77	0.47	0.73	4004	3799	4138	4124	2518	1978	2558	20375
ENSG00000244313	ENSG00000244313	0.17	2.811	0.6	0.77	0.46	0.72	206	214	197	271	129	112	119	1313
ENSG00000248626	GAPDHP40	-0.355	-1.118	0.6	0.77	0.47	0.73	13	20	13	13	8	11	8	64
ENSG00000250320	EDIL3-DT	0.185	1.397	0.6	0.77	0.44	0.7	97	59	98	80	63	28	62	407
ENSG00000257354	ENSG00000257354	-0.1	3.011	0.6	0.77	0.62	0.85	279	262	273	237	176	136	170	1183
ENSG00000258819	LINC02289	-0.222	-0.071	0.6	0.77	0.5	0.76	40	25	24	31	26	12	14	148
ENSG00000261594	TPBGL	0.303	0.465	0.6	0.77	0.37	0.63	46	28	41	49	30	13	25	237
ENSG00000269001	ENSG00000269001	0.23	0.696	0.6	0.77	0.41	0.67	37	57	62	49	22	31	39	251
ENSG00000273117	INSIG1-DT	-0.126	1.935	0.6	0.77	0.6	0.83	99	160	115	122	60	87	71	600
ENSG00000277449	CEBPB-AS1	0.306	0.401	0.6	0.77	0.39	0.65	44	26	40	47	29	12	24	226
ENSG00000002330	BAD	0.113	4.166	0.61	0.77	0.46	0.72	576	537	556	643	363	279	342	3165
ENSG00000004660	CAMKK1	-0.094	2.464	0.61	0.77	0.59	0.82	192	178	169	176	121	92	104	869
ENSG00000047457	CP	-0.297	-0.172	0.61	0.77	0.47	0.73	37	27	27	25	24	13	17	127
ENSG00000073969	NSF	-0.053	5.204	0.61	0.77	0.72	0.91	1217	1219	1281	1075	765	635	794	5331
ENSG00000079974	RABL2B	-0.055	4.373	0.61	0.77	0.69	0.9	711	659	671	650	448	342	415	3214
ENSG00000081665	ZNF506	-0.16	1.83	0.61	0.77	0.59	0.82	109	139	128	96	67	74	81	491
ENSG00000091490	SEL1L3	-0.046	5.927	0.61	0.77	0.73	0.92	1999	2012	2081	1813	1257	1048	1288	8973
ENSG00000100084	HIRA	0.089	5.749	0.61	0.77	0.46	0.72	1692	1688	1750	1841	1064	879	1081	9091
ENSG00000100650	SRSF5	0.083	8.11	0.61	0.77	0.5	0.76	9009	8412	8518	9923	5665	4380	5263	49011
ENSG00000105723	GSK3A	0.085	6.701	0.61	0.77	0.48	0.74	3338	3217	3272	3675	2099	1675	2021	18142
ENSG00000110931	CAMKK2	-0.043	5.618	0.61	0.77	0.73	0.92	1646	1589	1628	1516	1035	827	1007	7497
ENSG00000114742	WDR48	-0.049	5.971	0.61	0.77	0.72	0.92	1893	2251	2133	1877	1188	1175	1320	9288
ENSG00000115350	POLE4	0.115	4.094	0.61	0.77	0.44	0.7	528	532	537	605	332	277	331	2977
ENSG00000115998	C2orf42	-0.087	2.687	0.61	0.77	0.6	0.83	192	240	197	208	119	127	121	1022
ENSG00000119509	INVS	0.114	3.657	0.61	0.77	0.43	0.69	415	366	439	409	262	189	272	2029
ENSG00000119778	ATAD2B	-0.067	4.546	0.61	0.77	0.69	0.9	700	855	820	668	438	448	509	3324
ENSG00000121413	ZSCAN18	-0.044	5.138	0.61	0.77	0.72	0.92	1225	1095	1087	1161	771	569	671	5727
ENSG00000130226	DPP6	0.161	2.438	0.61	0.77	0.39	0.65	169	157	176	187	107	81	108	922
ENSG00000130590	SAMD10	0.155	2.585	0.61	0.77	0.41	0.67	189	174	192	209	119	90	118	1029
ENSG00000131979	GCH1	-0.125	2.15	0.61	0.77	0.56	0.8	165	135	143	134	105	69	89	668
ENSG00000132470	ITGB4	-0.211	1.056	0.61	0.77	0.52	0.76	87	59	70	59	56	29	44	296
ENSG00000132639	SNAP25	0.294	-1.125	0.61	0.77	0.52	0.76	9	16	21	11	5	9	14	62
ENSG00000132749	TESMIN	-0.083	3.174	0.61	0.77	0.63	0.86	340	259	245	318	216	132	149	1552
ENSG00000138798	EGF	0.268	0.843	0.61	0.77	0.4	0.66	36	65	61	60	21	36	38	296
ENSG00000140463	BBS4	-0.045	5.387	0.61	0.77	0.72	0.92	1360	1399	1377	1301	855	729	852	6436
ENSG00000149480	MTA2	-0.033	7.967	0.61	0.77	0.78	0.96	8560	7871	7688	8373	5383	4098	4751	41358
ENSG00000150773	PIH1D2	0.303	-0.689	0.61	0.77	0.45	0.72	22	10	23	18	15	4	15	93
ENSG00000151025	GPR158	0.221	0.03	0.61	0.77	0.45	0.72	30	27	39	30	19	14	25	155
ENSG00000151876	FBXO4	-0.376	-0.535	0.61	0.77	0.44	0.71	33	18	22	18	22	8	14	94
ENSG00000153531	ADPRHL1	0.244	1.017	0.61	0.77	0.39	0.65	61	53	64	70	39	27	39	344
ENSG00000158406	H4C8	0.196	1.221	0.61	0.77	0.4	0.66	63	73	83	74	39	39	52	373
ENSG00000160255	ITGB2	-0.362	-0.761	0.61	0.77	0.42	0.68	26	17	18	16	17	8	11	82
ENSG00000160746	ANO10	0.09	5.562	0.61	0.77	0.45	0.71	1451	1516	1585	1573	912	790	980	7772
ENSG00000162642	C1orf52	-0.045	5.011	0.61	0.77	0.7	0.9	1049	1078	949	1105	659	562	585	5443
ENSG00000165572	KBTBD6	0.103	4.447	0.61	0.77	0.44	0.7	661	700	787	680	415	365	488	3374
ENSG00000167186	COQ7	0.101	4.416	0.61	0.77	0.43	0.7	683	648	755	678	430	337	468	3363
ENSG00000167994	RAB3IL1	-0.071	3.426	0.61	0.77	0.64	0.86	387	326	326	352	245	168	201	1731
ENSG00000171984	SHLD1	-0.095	1.853	0.61	0.77	0.56	0.79	122	119	99	123	77	62	60	596
ENSG00000172059	KLF11	-0.057	4.233	0.61	0.77	0.68	0.89	617	628	609	589	388	327	377	2915
ENSG00000172366	MCRIP2	-0.052	4.963	0.61	0.77	0.71	0.91	1140	919	943	1041	719	476	582	5133
ENSG00000172794	RAB37	-0.21	0.426	0.61	0.77	0.49	0.75	58	34	37	43	38	16	22	208
ENSG00000173451	THAP2	-0.156	1.704	0.61	0.77	0.55	0.79	118	105	109	95	75	54	68	476
ENSG00000173465	ZNRD2	0.119	4.853	0.61	0.77	0.52	0.76	931	857	778	1158	586	445	477	5678
ENSG00000175826	CTDNEP1	0.082	6.973	0.61	0.77	0.47	0.73	3989	3931	4280	4106	2508	2047	2646	20292
ENSG00000176014	TUBB6	0.096	6.853	0.61	0.77	0.51	0.76	3875	3374	3386	4354	2438	1755	2090	21482
ENSG00000178075	GRAMD1C	-0.251	-1.008	0.61	0.77	0.52	0.76	11	23	11	16	6	13	6	76
ENSG00000179008	C14orf39	0.334	-0.963	0.61	0.77	0.5	0.76	17	9	19	15	11	4	12	77
ENSG00000179041	RRS1	-0.04	6.738	0.61	0.77	0.75	0.94	3636	3391	3034	3790	2287	1765	1873	18700
ENSG00000182183	SHISAL2A	-0.2	-0.341	0.61	0.77	0.48	0.74	28	26	19	26	18	13	11	123
ENSG00000183048	SLC25A10	-0.059	4.112	0.61	0.77	0.67	0.88	615	530	507	588	388	274	312	2889
ENSG00000185737	NRG3	0.218	1.933	0.61	0.77	0.41	0.67	113	108	105	147	71	56	63	707
ENSG00000196305	IARS1	0.086	8.508	0.61	0.77	0.48	0.74	10788	12153	12955	11403	6781	6331	8009	56357
ENSG00000196449	YRDC	-0.045	5.032	0.61	0.77	0.72	0.91	1068	1090	1056	1036	671	568	653	5121
ENSG00000198046	ZNF667	0.288	-0.099	0.61	0.77	0.38	0.64	31	19	32	30	20	9	20	149
ENSG00000204054	LINC00963	0.252	0.323	0.61	0.77	0.41	0.67	38	32	43	40	24	16	27	201
ENSG00000204084	INPP5B	0.101	4.616	0.61	0.77	0.43	0.69	747	784	876	772	469	409	543	3826
ENSG00000204315	FKBPL	-0.064	3.406	0.61	0.77	0.64	0.86	343	360	292	374	215	188	178	1826
ENSG00000213047	DENND1B	-0.253	0.835	0.61	0.77	0.54	0.77	60	70	67	45	37	37	43	237
ENSG00000228474	OST4	-0.045	6.312	0.61	0.77	0.74	0.93	2712	2525	2199	2870	1706	1314	1356	14148
ENSG00000229358	DPY19L1P1	-0.291	0.416	0.61	0.77	0.51	0.76	49	48	48	35	31	25	31	180
ENSG00000235098	ANKRD65	-0.248	-0.409	0.61	0.77	0.5	0.76	33	18	17	25	22	8	10	117
ENSG00000236423	LINC01134	0.452	-0.686	0.61	0.77	0.39	0.65	14	15	18	21	9	8	11	103
ENSG00000242338	BMS1P4	0.203	0.206	0.61	0.77	0.46	0.72	31	36	47	33	19	19	30	171
ENSG00000260219	CD2BP2-DT	0.19	1.355	0.61	0.77	0.41	0.67	67	84	93	81	41	45	58	406
ENSG00000265148	TSPOAP1-AS1	0.331	-0.64	0.61	0.77	0.42	0.68	20	13	22	20	13	6	14	100
ENSG00000267673	FDX2	0.151	2.129	0.61	0.77	0.4	0.66	139	124	154	141	88	64	96	702
ENSG00000267750	RUNDC3A-AS1	0.27	0.676	0.61	0.77	0.39	0.65	51	37	49	56	33	18	30	272
ENSG00000268471	MIR4453HG	0.225	1.768	0.61	0.77	0.4	0.66	104	92	95	129	66	47	57	624
ENSG00000272906	ENSG00000272906	0.548	-0.847	0.61	0.77	0.38	0.64	7	17	15	20	4	10	9	94
ENSG00000280077	ENSG00000280077	0.256	-1.001	0.61	0.77	0.48	0.74	18	13	29	9	12	6	20	57
ENSG00000285331	ENSG00000285331	0.212	0.873	0.61	0.77	0.42	0.68	42	66	72	54	25	36	46	277
ENSG00000099250	NRP1	0.18	2.217	0.61	0.78	0.39	0.65	134	143	145	165	84	75	89	808
ENSG00000101752	MIB1	0.098	6.376	0.61	0.78	0.48	0.74	2298	2912	2970	2607	1442	1520	1837	12898
ENSG00000121743	GJA3	-0.205	-0.934	0.61	0.78	0.57	0.8	16	19	11	17	10	10	6	81
ENSG00000131951	LRRC9	-0.245	-0.087	0.61	0.78	0.51	0.76	25	42	29	27	15	23	18	137
ENSG00000162631	NTNG1	0.408	-0.804	0.61	0.78	0.43	0.69	16	12	18	19	10	6	11	92
ENSG00000164082	GRM2	-0.079	2.943	0.61	0.78	0.62	0.84	259	254	240	245	163	132	148	1209
ENSG00000169026	SLC49A3	0.147	1.464	0.61	0.78	0.44	0.7	88	78	109	80	56	40	69	410
ENSG00000204936	CD177	-0.324	-0.901	0.61	0.78	0.46	0.73	24	13	13	16	16	6	8	78
ENSG00000205085	FAM71F2	-0.274	-0.743	0.61	0.78	0.54	0.78	17	25	16	18	10	14	10	87
ENSG00000213654	GPSM3	-0.108	1.78	0.61	0.78	0.58	0.81	101	131	101	111	62	70	62	546
ENSG00000245213	ENSG00000245213	0.228	0.958	0.61	0.78	0.41	0.67	65	45	63	66	42	22	39	324
ENSG00000258813	ENSG00000258813	0.319	-0.515	0.61	0.78	0.45	0.71	23	13	24	22	15	6	15	110
ENSG00000269293	ZSCAN16-AS1	0.197	2.377	0.61	0.78	0.48	0.74	140	163	134	210	87	86	80	1007
ENSG00000271853	ENSG00000271853	-0.257	0.136	0.61	0.78	0.47	0.73	40	39	35	31	25	20	22	158
ENSG00000008735	MAPK8IP2	0.097	4.984	0.62	0.78	0.46	0.72	988	995	1005	1109	621	518	620	5470
ENSG00000028137	TNFRSF1B	-0.301	-0.062	0.62	0.78	0.49	0.75	34	36	33	26	21	19	21	132
ENSG00000061337	LZTS1	-0.054	4.785	0.62	0.78	0.72	0.91	938	885	944	819	590	460	585	4060
ENSG00000075043	KCNQ2	-0.041	6.145	0.62	0.78	0.75	0.94	2537	2121	2165	2361	1597	1102	1337	11654
ENSG00000077616	NAALAD2	0.124	2.824	0.62	0.78	0.44	0.7	217	221	276	206	136	115	173	1040
ENSG00000086967	MYBPC2	0.231	1.133	0.62	0.78	0.39	0.65	61	65	70	76	38	34	43	371
ENSG00000087460	GNAS	-0.032	10.377	0.62	0.78	0.8	0.97	45361	41973	38809	46573	28520	21859	23986	230085
ENSG00000095015	MAP3K1	-0.065	4.155	0.62	0.78	0.7	0.9	520	664	601	533	325	349	373	2645
ENSG00000095777	MYO3A	0.207	1.712	0.62	0.78	0.39	0.65	96	96	102	116	60	50	62	568
ENSG00000095951	HIVEP1	0.096	4.918	0.62	0.78	0.45	0.72	973	919	1107	924	612	478	686	4587
ENSG00000101310	SEC23B	0.083	6.099	0.62	0.78	0.48	0.74	2223	2096	2296	2280	1398	1091	1419	11267
ENSG00000101938	CHRDL1	0.094	5.099	0.62	0.78	0.45	0.71	1024	1125	1168	1127	643	587	722	5574
ENSG00000102804	TSC22D1	0.078	7.248	0.62	0.78	0.49	0.75	4704	4899	4982	5154	2957	2552	3079	25461
ENSG00000103274	NUBP1	0.093	5.073	0.62	0.78	0.47	0.73	1106	1005	1092	1157	696	522	674	5712
ENSG00000106268	NUDT1	0.098	5.661	0.62	0.78	0.51	0.76	1667	1500	1482	1900	1049	780	913	9360
ENSG00000110025	SNX15	-0.346	0.144	0.62	0.78	0.57	0.81	50	38	49	22	32	19	33	125
ENSG00000111181	SLC6A12	0.272	-0.922	0.62	0.78	0.51	0.76	13	15	21	14	8	8	14	76
ENSG00000114942	EEF1B2	-0.031	8.861	0.62	0.78	0.8	0.97	15626	14892	13629	16226	9825	7755	8422	80147
ENSG00000117013	KCNQ4	0.15	2.8	0.62	0.78	0.41	0.67	210	213	220	246	132	111	135	1206
ENSG00000118785	SPP1	0.108	4.194	0.62	0.78	0.45	0.71	548	592	595	630	344	309	367	3107
ENSG00000119147	ECRG4	0.284	0.386	0.62	0.78	0.42	0.68	34	38	42	44	21	20	26	217
ENSG00000119927	GPAM	0.099	5.474	0.62	0.78	0.47	0.73	1331	1453	1680	1309	836	758	1041	6497
ENSG00000125449	ARMC7	-0.051	4.027	0.62	0.78	0.68	0.89	547	531	483	552	344	276	297	2713
ENSG00000125841	NRSN2	0.098	5.324	0.62	0.78	0.5	0.76	1353	1154	1209	1468	852	599	745	7233
ENSG00000130829	DUSP9	-0.271	-0.395	0.62	0.78	0.47	0.73	27	27	23	22	17	14	14	110
ENSG00000132466	ANKRD17	0.081	7.204	0.62	0.78	0.48	0.74	4531	4768	5082	4759	2848	2484	3142	23524
ENSG00000133134	BEX2	-0.046	5.591	0.62	0.78	0.73	0.92	1681	1497	1344	1727	1058	778	828	8506
ENSG00000135372	NAT10	-0.029	7.306	0.62	0.78	0.8	0.97	5162	5220	5006	5167	3245	2719	3094	25525
ENSG00000136045	PWP1	-0.035	6.514	0.62	0.78	0.77	0.95	2851	3160	2756	3103	1791	1647	1702	15316
ENSG00000136933	RABEPK	-0.04	5.159	0.62	0.78	0.73	0.92	1174	1179	1089	1194	738	614	672	5890
ENSG00000138111	MFSD13A	0.12	3.95	0.62	0.78	0.46	0.73	461	496	472	560	289	259	290	2752
ENSG00000143811	PYCR2	-0.036	6.115	0.62	0.78	0.76	0.94	2389	2169	2081	2357	1503	1128	1285	11630
ENSG00000147059	SPIN2A	-0.112	2.315	0.62	0.78	0.58	0.81	169	167	163	150	106	87	101	748
ENSG00000154654	NCAM2	-0.16	1.52	0.62	0.78	0.62	0.84	71	129	99	81	42	71	62	410
ENSG00000156050	FAM161B	-0.206	0.815	0.62	0.78	0.52	0.76	66	57	57	51	42	29	36	256
ENSG00000157429	ZNF19	-0.181	1.251	0.62	0.78	0.54	0.78	84	81	80	69	53	42	50	345
ENSG00000158480	SPATA2	0.101	4.607	0.62	0.78	0.46	0.73	794	728	777	852	500	378	479	4199
ENSG00000159479	MED8	-0.054	4.033	0.62	0.78	0.69	0.89	526	557	513	528	330	291	317	2607
ENSG00000162623	TYW3	-0.043	4.917	0.62	0.78	0.72	0.91	948	1044	913	1014	595	545	563	4997
ENSG00000165280	VCP	0.077	9.385	0.62	0.78	0.5	0.76	21455	20803	21160	23416	13489	10834	13078	115684
ENSG00000166407	LMO1	-0.191	-0.789	0.62	0.78	0.53	0.76	22	16	11	20	14	8	6	92
ENSG00000168887	C2orf68	0.091	5.6	0.62	0.78	0.47	0.74	1488	1560	1528	1711	935	813	943	8441
ENSG00000169436	COL22A1	0.153	2.033	0.62	0.78	0.4	0.66	131	115	143	133	83	59	89	660
ENSG00000170017	ALCAM	0.087	5.579	0.62	0.78	0.46	0.72	1495	1511	1638	1557	940	787	1013	7701
ENSG00000170356	OR2A20P	-0.369	-0.342	0.62	0.78	0.5	0.76	31	28	28	20	20	14	18	105
ENSG00000172586	CHCHD1	-0.041	5.5	0.62	0.78	0.73	0.92	1518	1462	1314	1574	955	761	810	7758
ENSG00000179859	RNF227	0.334	0.72	0.62	0.78	0.38	0.64	44	43	42	64	28	22	24	304
ENSG00000181392	SYNE4	0.132	3.82	0.62	0.78	0.52	0.76	501	362	404	541	318	185	247	2645
ENSG00000185046	ANKS1B	0.165	0.837	0.62	0.78	0.45	0.71	57	49	70	52	36	25	45	267
ENSG00000187664	HAPLN4	0.208	0.882	0.62	0.78	0.39	0.65	54	52	64	60	34	27	40	297
ENSG00000187824	TMEM220	0.126	3.277	0.62	0.78	0.43	0.69	300	296	315	334	189	154	194	1645
ENSG00000187902	SHISA7	-0.146	-0.221	0.62	0.78	0.53	0.77	22	34	18	30	13	19	10	141
ENSG00000197978	GOLGA6L9	-0.09	3.062	0.62	0.78	0.64	0.86	300	258	278	250	190	133	173	1245
ENSG00000198355	PIM3	0.099	5.561	0.62	0.78	0.51	0.76	1583	1369	1386	1769	997	711	854	8712
ENSG00000200090	Y_RNA	0.232	-1.057	0.62	0.78	0.5	0.76	14	12	21	12	9	6	14	66
ENSG00000204650	LINC02210	-0.05	4.371	0.62	0.78	0.7	0.9	692	675	657	662	435	351	406	3272
ENSG00000212766	EWSAT1	-0.299	-0.825	0.62	0.78	0.46	0.72	23	17	15	17	15	8	9	82
ENSG00000214222	TUBBP2	0.198	1.721	0.62	0.78	0.41	0.67	92	102	106	114	57	54	65	561
ENSG00000214765	SEPTIN7P2	0.121	3.393	0.62	0.78	0.43	0.69	317	331	357	348	199	173	221	1724
ENSG00000225630	MTND2P28	0.335	3.922	0.62	0.78	0.26	0.51	469	368	325	743	297	189	194	3592
ENSG00000226856	THORLNC	0.204	0.134	0.62	0.78	0.48	0.74	34	28	42	32	22	14	27	166
ENSG00000226942	IL9RP3	0.418	-0.974	0.62	0.78	0.42	0.68	9	16	18	16	5	9	11	79
ENSG00000227110	LMCD1-AS1	0.4	-0.442	0.62	0.78	0.39	0.65	20	16	22	25	13	8	13	123
ENSG00000227896	ENSG00000227896	0.306	0.807	0.62	0.78	0.43	0.69	56	37	45	68	36	18	26	322
ENSG00000228223	HCG11	-0.06	3.755	0.62	0.78	0.68	0.89	444	451	432	427	279	235	267	2110
ENSG00000230124	ACBD6	0.094	5.943	0.62	0.78	0.5	0.76	2039	1819	1848	2262	1283	946	1140	11154
ENSG00000233514	ENSG00000233514	-0.281	-0.195	0.62	0.78	0.51	0.76	33	29	27	25	21	15	17	125
ENSG00000234518	PTGES3P1	-0.154	0.646	0.62	0.78	0.54	0.77	46	61	44	50	28	33	27	244
ENSG00000235408	SNORA71B	-0.47	-0.796	0.62	0.78	0.5	0.76	30	16	23	13	20	7	15	69
ENSG00000255823	MTRNR2L8	-0.211	0.456	0.62	0.78	0.54	0.78	37	60	45	40	22	33	28	199
ENSG00000261251	EFCAB6-DT	-0.153	-0.679	0.62	0.78	0.56	0.79	17	24	11	22	10	13	6	102
ENSG00000265590	CFAP298-TCP10L	0.165	1.521	0.62	0.78	0.43	0.69	79	92	105	89	49	49	66	450
ENSG00000266680	ENSG00000266680	0.425	-0.287	0.62	0.78	0.38	0.64	15	25	24	29	9	14	14	140
ENSG00000267980	ENSG00000267980	0.201	1.568	0.62	0.78	0.41	0.67	100	72	93	104	64	36	57	508
ENSG00000269837	IPO5P1	-0.056	3.979	0.62	0.78	0.69	0.89	502	542	502	502	315	283	310	2479
ENSG00000271147	ARMCX5-GPRASP2	-0.195	1.53	0.62	0.78	0.56	0.8	100	103	108	74	63	54	69	385
ENSG00000272159	ENSG00000272159	0.171	0.265	0.62	0.78	0.47	0.73	35	38	56	29	22	20	37	161
ENSG00000273320	ENSG00000273320	-0.271	-0.578	0.62	0.78	0.53	0.76	17	30	19	20	10	17	12	97
ENSG00000274290	H2BC6	0.355	0.818	0.62	0.78	0.5	0.76	47	38	30	80	30	19	15	367
ENSG00000279673	ENSG00000279673	0.216	1.359	0.62	0.78	0.4	0.66	68	81	83	88	42	43	51	433
ENSG00000280511	ENSG00000280511	0.15	2.301	0.62	0.78	0.42	0.68	164	134	167	164	104	68	103	813
ENSG00000283877	ENSG00000283877	-0.325	-0.273	0.62	0.78	0.46	0.72	36	25	27	23	23	12	17	115
ENSG00000284738	ENSG00000284738	-0.281	-0.861	0.62	0.78	0.54	0.77	14	25	15	16	8	14	9	80
ENSG00000285796	ENSG00000285796	0.152	2.439	0.62	0.78	0.41	0.67	174	154	178	185	110	79	110	911
ENSG00000286626	ENSG00000286626	0.243	-1.037	0.62	0.78	0.5	0.76	13	17	27	9	8	9	19	57
ENSG00000112414	ADGRG6	0.162	0.483	0.63	0.78	0.47	0.73	40	44	60	37	25	23	39	198
ENSG00000129003	VPS13C	-0.075	3.898	0.63	0.78	0.69	0.9	480	515	533	418	301	269	332	2086
ENSG00000130720	FIBCD1	-0.195	1.202	0.63	0.78	0.57	0.81	99	62	78	65	64	30	49	327
ENSG00000132507	EIF5A	-0.035	10.303	0.63	0.78	0.79	0.96	43621	39426	35849	45191	27426	20532	22156	223254
ENSG00000137145	DENND4C	0.104	4.518	0.63	0.78	0.47	0.73	670	761	858	685	420	398	533	3410
ENSG00000146540	C7orf50	-0.04	6.383	0.63	0.78	0.76	0.94	2887	2606	2360	2975	1816	1356	1456	14670
ENSG00000151093	OXSM	0.176	0.792	0.63	0.78	0.47	0.74	44	59	71	48	27	32	46	252
ENSG00000157020	SEC13	0.091	7.173	0.63	0.78	0.52	0.76	4708	4363	4184	5471	2961	2271	2583	27000
ENSG00000179981	TSHZ1	0.532	-0.779	0.63	0.78	0.44	0.7	14	12	14	21	9	6	8	101
ENSG00000185158	LRRC37B	-0.077	3.755	0.63	0.78	0.69	0.89	456	444	477	384	287	231	297	1915
ENSG00000189129	PLAC9	-0.117	1.151	0.63	0.78	0.55	0.78	78	72	61	74	49	37	37	357
ENSG00000196312	MFSD14C	0.094	4.752	0.63	0.78	0.45	0.71	846	841	931	874	532	438	576	4324
ENSG00000204427	ABHD16A	0.135	2.509	0.63	0.78	0.44	0.7	159	189	211	175	99	100	132	877
ENSG00000213658	LAT	0.248	0.039	0.63	0.78	0.44	0.7	36	20	37	32	24	9	23	161
ENSG00000280187	ENSG00000280187	-0.096	1.179	0.63	0.78	0.54	0.78	69	81	57	79	43	43	34	379
ENSG00000015285	WAS	0.3	0.328	0.63	0.79	0.38	0.63	37	30	38	44	24	15	23	213
ENSG00000077238	IL4R	-0.037	5.394	0.63	0.79	0.75	0.94	1401	1364	1291	1400	881	710	797	6908
ENSG00000104888	SLC17A7	-0.14	0.901	0.63	0.79	0.53	0.77	68	59	53	60	43	30	32	294
ENSG00000105373	NOP53	0.092	8.36	0.63	0.79	0.53	0.77	11077	9574	9492	12505	6966	4984	5864	61752
ENSG00000105649	RAB3A	-0.095	2.73	0.63	0.79	0.64	0.86	261	177	169	241	167	89	102	1165
ENSG00000105988	NHP2P1	0.42	-0.419	0.63	0.79	0.45	0.71	15	22	22	26	9	12	13	126
ENSG00000107242	PIP5K1B	-0.068	3.247	0.63	0.79	0.65	0.87	281	351	291	309	175	185	179	1524
ENSG00000108187	PBLD	0.226	1.584	0.63	0.79	0.42	0.68	81	93	88	110	50	49	53	534
ENSG00000111785	RIC8B	-0.05	4.521	0.63	0.79	0.72	0.91	722	795	753	714	453	415	466	3533
ENSG00000112419	PHACTR2	-0.05	5.301	0.63	0.79	0.73	0.92	1185	1422	1352	1170	743	743	837	5797
ENSG00000114302	PRKAR2A	-0.047	5.441	0.63	0.79	0.74	0.93	1388	1479	1514	1268	872	771	938	6285
ENSG00000119899	SLC17A5	-0.071	3.601	0.63	0.79	0.68	0.89	407	400	411	362	256	208	255	1802
ENSG00000121236	TRIM6	-0.082	3.297	0.63	0.79	0.66	0.88	341	315	333	292	215	163	207	1452
ENSG00000125457	MIF4GD	-0.065	3.602	0.63	0.79	0.69	0.9	350	457	384	387	218	241	237	1910
ENSG00000126756	UXT	-0.044	4.785	0.63	0.79	0.72	0.91	907	910	783	971	570	474	482	4774
ENSG00000127334	DYRK2	-0.039	5.558	0.63	0.79	0.76	0.94	1489	1611	1551	1469	935	840	959	7264
ENSG00000130305	NSUN5	-0.04	6.065	0.63	0.79	0.76	0.94	2375	2032	1964	2318	1495	1056	1212	11433
ENSG00000131730	CKMT2	0.361	0.15	0.63	0.79	0.37	0.63	30	27	31	40	19	14	18	194
ENSG00000131781	FMO5	0.358	-0.764	0.63	0.79	0.45	0.71	17	12	19	19	11	6	12	93
ENSG00000133169	BEX1	-0.04	6.64	0.63	0.79	0.76	0.94	3436	3130	2800	3580	2161	1629	1728	17657
ENSG00000138794	CASP6	-0.052	4.177	0.63	0.79	0.7	0.9	597	599	579	575	375	312	358	2840
ENSG00000139117	CPNE8	-0.108	2.846	0.63	0.79	0.65	0.87	264	222	256	200	167	114	160	1008
ENSG00000146070	PLA2G7	-0.125	2.149	0.63	0.79	0.59	0.82	152	148	149	130	96	77	93	652
ENSG00000146109	ABT1	-0.038	5.652	0.63	0.79	0.75	0.93	1698	1610	1477	1737	1068	838	911	8566
ENSG00000147140	NONO	0.076	9.872	0.63	0.79	0.52	0.76	30009	29241	29038	33429	18867	15229	17947	165148
ENSG00000151150	ANK3	-0.043	5.111	0.63	0.79	0.74	0.93	1077	1201	1118	1094	676	627	691	5407
ENSG00000155906	RMND1	-0.05	4.625	0.63	0.79	0.73	0.92	755	876	817	759	473	458	506	3758
ENSG00000156858	PRR14	0.107	4.023	0.63	0.79	0.45	0.71	524	487	531	556	330	253	328	2743
ENSG00000160190	SLC37A1	0.109	3.936	0.63	0.79	0.45	0.72	492	459	495	528	310	238	305	2604
ENSG00000161011	SQSTM1	-0.032	6.554	0.63	0.79	0.78	0.96	3199	2971	2841	3186	2012	1546	1755	15728
ENSG00000161956	SENP3	-0.036	5.64	0.63	0.79	0.76	0.94	1593	1686	1530	1663	1001	879	945	8208
ENSG00000162434	JAK1	-0.049	4.709	0.63	0.79	0.73	0.92	828	899	878	795	520	469	544	3937
ENSG00000163421	PROK2	0.216	-0.801	0.63	0.79	0.53	0.76	15	20	31	12	9	11	21	70
ENSG00000164089	ETNPPL	0.151	0.826	0.63	0.79	0.47	0.73	53	55	77	46	33	29	50	247
ENSG00000165312	OTUD1	-0.097	2.307	0.63	0.79	0.63	0.85	150	183	158	153	93	97	98	759
ENSG00000165349	SLC7A3	-0.031	6.469	0.63	0.79	0.78	0.96	2923	2892	2718	2968	1838	1506	1679	14652
ENSG00000166091	CMTM5	-0.221	-0.405	0.63	0.79	0.52	0.76	27	25	20	23	17	13	12	114
ENSG00000166171	DPCD	0.109	4	0.63	0.79	0.47	0.73	523	471	510	559	330	244	314	2755
ENSG00000167034	NKX3-1	0.248	-0.082	0.63	0.79	0.48	0.74	31	21	33	29	20	10	21	148
ENSG00000174886	NDUFA11	0.099	5.934	0.63	0.79	0.54	0.77	2062	1763	1738	2351	1298	916	1071	11583
ENSG00000175066	GK5	-0.086	3.358	0.63	0.79	0.69	0.89	318	370	364	289	199	194	227	1447
ENSG00000175806	MSRA	0.146	2.521	0.63	0.79	0.44	0.7	154	196	200	187	95	104	124	930
ENSG00000176125	UFSP1	0.207	1.634	0.63	0.79	0.41	0.67	88	93	97	110	55	49	59	536
ENSG00000176273	SLC35G1	0.112	3.431	0.63	0.79	0.44	0.7	325	343	383	342	204	179	238	1702
ENSG00000176410	DNAJC30	0.113	3.881	0.63	0.79	0.46	0.72	467	447	463	520	294	232	285	2560
ENSG00000179886	TIGD5	-0.053	4.475	0.63	0.79	0.71	0.91	810	658	634	776	511	340	390	3813
ENSG00000182831	C16orf72	-0.037	5.778	0.63	0.79	0.77	0.95	1790	1818	1814	1706	1125	947	1122	8437
ENSG00000183665	TRMT12	0.102	4.303	0.63	0.79	0.46	0.72	619	613	640	679	389	319	395	3347
ENSG00000184786	DYNLT2	-0.121	0.906	0.63	0.79	0.58	0.81	54	66	34	75	33	35	18	345
ENSG00000184867	ARMCX2	-0.03	7.071	0.63	0.79	0.79	0.96	4381	4443	4387	4254	2754	2314	2712	21024
ENSG00000187601	MAGEH1	-0.06	3.378	0.63	0.79	0.66	0.88	344	346	317	341	216	180	195	1680
ENSG00000188033	ZNF490	-0.287	0.522	0.63	0.79	0.52	0.76	57	49	55	35	36	25	36	186
ENSG00000196357	ZNF565	-0.127	1.989	0.63	0.79	0.6	0.83	137	133	132	118	86	69	82	589
ENSG00000196482	ESRRG	0.163	0.636	0.63	0.79	0.48	0.74	44	49	64	43	27	26	41	227
ENSG00000198934	MAGEE1	-0.053	3.806	0.63	0.79	0.7	0.9	467	458	430	459	294	238	265	2261
ENSG00000203724	C1orf53	0.243	-0.64	0.63	0.79	0.49	0.75	19	16	25	18	12	8	16	95
ENSG00000223486	ENSG00000223486	0.524	-0.355	0.63	0.79	0.38	0.64	14	22	17	31	8	12	9	144
ENSG00000223865	HLA-DPB1	-0.059	4.103	0.63	0.79	0.68	0.89	588	547	450	634	370	284	275	3097
ENSG00000226049	TLK2P1	0.297	-0.667	0.63	0.79	0.48	0.74	20	13	22	19	13	6	14	97
ENSG00000227542	ENSG00000227542	0.176	0.945	0.63	0.79	0.42	0.68	60	53	70	60	38	27	44	302
ENSG00000229116	ENSG00000229116	-0.25	0.315	0.63	0.79	0.51	0.76	47	41	41	35	30	21	26	177
ENSG00000231713	ENSG00000231713	0.257	0.02	0.63	0.79	0.44	0.7	30	26	35	32	19	13	22	161
ENSG00000233155	HMGA1P8	0.466	-0.246	0.63	0.79	0.39	0.65	22	18	20	32	14	9	11	152
ENSG00000238197	PAXBP1-AS1	0.283	-0.562	0.63	0.79	0.49	0.75	12	25	28	19	7	14	18	99
ENSG00000247679	ENSG00000247679	0.331	0.432	0.63	0.79	0.41	0.67	31	41	39	49	19	22	23	236
ENSG00000247708	STX18-AS1	0.139	2.838	0.63	0.79	0.45	0.71	189	249	248	234	117	132	154	1160
ENSG00000248923	MTND5P11	-0.102	1.215	0.63	0.79	0.57	0.8	66	89	60	80	40	48	36	386
ENSG00000260293	ENSG00000260293	0.344	-0.696	0.63	0.79	0.46	0.72	16	16	21	19	10	8	13	97
ENSG00000261377	PDCD6IPP2	-0.126	0.873	0.63	0.79	0.56	0.8	63	60	50	60	40	31	30	293
ENSG00000261485	PAN3-AS1	-0.295	-0.284	0.63	0.79	0.49	0.75	29	31	27	23	18	16	17	115
ENSG00000267422	ENSG00000267422	0.446	-0.856	0.63	0.79	0.43	0.69	12	15	17	18	7	8	10	90
ENSG00000267909	CCDC177	0.1	4.541	0.63	0.79	0.46	0.73	716	739	747	807	450	385	461	3980
ENSG00000270532	PEBP1P2	0.224	-1.013	0.63	0.79	0.54	0.78	12	16	24	11	7	9	16	65
ENSG00000271369	ENSG00000271369	-0.176	1.567	0.63	0.79	0.59	0.82	94	115	111	77	58	61	71	396
ENSG00000271551	ENSG00000271551	0.251	0.362	0.63	0.79	0.43	0.69	31	41	45	41	19	22	28	206
ENSG00000276272	ENSG00000276272	-0.487	-1.181	0.63	0.79	0.52	0.76	23	11	15	10	15	5	10	55
ENSG00000277149	TYW1B	-0.166	1.484	0.63	0.79	0.56	0.79	97	96	95	80	61	50	60	403
ENSG00000278834	ENSG00000278834	-0.134	1.756	0.63	0.79	0.6	0.83	130	99	107	103	83	50	66	513
ENSG00000285410	GABPB1-IT1	0.115	3.648	0.63	0.79	0.46	0.72	413	362	404	434	261	187	249	2138
ENSG00000287430	ENSG00000287430	0.297	-1.075	0.63	0.79	0.47	0.73	11	13	19	13	7	7	12	69
ENSG00000288604	ENSG00000288604	0.591	-0.592	0.63	0.79	0.43	0.69	14	14	12	27	9	7	6	124
ENSG00000007171	NOS2	0.199	1.275	0.64	0.79	0.42	0.68	70	71	80	82	44	37	49	403
ENSG00000012048	BRCA1	-0.042	5.75	0.64	0.79	0.76	0.94	1683	1864	1845	1605	1057	972	1142	7945
ENSG00000100890	PRORP	0.12	3.022	0.64	0.79	0.44	0.7	244	256	281	265	153	134	174	1314
ENSG00000104714	ERICH1	0.105	5.002	0.64	0.79	0.53	0.77	1020	977	903	1237	642	508	555	6076
ENSG00000105323	HNRNPUL1	0.076	8.99	0.64	0.79	0.52	0.76	16441	15702	15877	17998	10337	8177	9812	88909
ENSG00000106086	PLEKHA8	-0.043	5.623	0.64	0.79	0.75	0.94	1551	1697	1687	1473	974	885	1044	7291
ENSG00000118513	MYB	0.141	2.253	0.64	0.79	0.44	0.7	142	147	166	155	89	77	103	770
ENSG00000122870	BICC1	0.26	-0.065	0.64	0.79	0.47	0.73	26	27	34	30	16	14	21	151
ENSG00000122877	EGR2	0.381	-0.666	0.64	0.79	0.46	0.72	16	16	20	21	10	8	12	102
ENSG00000125414	MYH2	0.301	-0.66	0.64	0.79	0.49	0.74	13	20	24	19	8	11	15	96
ENSG00000125611	CHCHD5	0.108	4.176	0.64	0.79	0.49	0.75	607	516	561	646	383	267	345	3177
ENSG00000126003	PLAGL2	-0.039	5.955	0.64	0.79	0.76	0.94	1922	2161	2079	1898	1207	1127	1286	9388
ENSG00000127328	RAB3IP	-0.05	4.242	0.64	0.79	0.72	0.91	589	662	605	602	369	346	374	2975
ENSG00000130713	EXOSC2	-0.03	6.285	0.64	0.79	0.79	0.96	2525	2593	2460	2549	1587	1351	1520	12591
ENSG00000132024	CC2D1A	0.099	5.197	0.64	0.79	0.52	0.76	1238	1054	1078	1371	780	547	664	6749
ENSG00000139173	TMEM117	0.164	-0.103	0.64	0.79	0.53	0.77	32	23	41	24	21	11	27	129
ENSG00000141750	STAC2	-0.075	2.622	0.64	0.79	0.62	0.85	214	196	183	203	135	101	112	997
ENSG00000143337	TOR1AIP1	-0.044	4.819	0.64	0.79	0.74	0.93	906	955	922	886	569	498	570	4380
ENSG00000145423	SFRP2	0.086	9.667	0.64	0.79	0.54	0.77	26289	24914	23514	30822	16529	12975	14531	152254
ENSG00000147416	ATP6V1B2	-0.038	6.672	0.64	0.79	0.77	0.95	3106	3606	3425	3116	1951	1880	2118	15405
ENSG00000148826	NKX6-2	0.389	-0.449	0.64	0.79	0.44	0.7	18	19	22	25	11	10	13	122
ENSG00000152270	PDE3B	-0.056	4.771	0.64	0.79	0.73	0.92	768	1041	900	841	480	546	557	4162
ENSG00000156304	SCAF4	0.076	7.334	0.64	0.79	0.51	0.76	5174	5020	5145	5598	3253	2614	3179	27651
ENSG00000158793	NIT1	0.091	5.102	0.64	0.79	0.48	0.74	1077	1079	1092	1198	677	562	674	5911
ENSG00000160783	PMF1	0.089	5.781	0.64	0.79	0.51	0.76	1726	1730	1670	1996	1085	901	1030	9841
ENSG00000163449	TMEM169	0.154	2.467	0.64	0.79	0.43	0.69	164	170	177	192	103	89	109	944
ENSG00000165185	KIAA1958	0.088	5.412	0.64	0.79	0.47	0.74	1271	1405	1487	1362	798	733	920	6738
ENSG00000170633	RNF34	-0.033	5.861	0.64	0.79	0.77	0.95	1915	1905	1753	1972	1204	992	1082	9732
ENSG00000171811	CFAP46	-0.116	1.866	0.64	0.79	0.6	0.83	131	115	115	113	83	59	71	559
ENSG00000175471	MCTP1	0.232	0.276	0.64	0.79	0.47	0.73	28	40	44	37	17	22	28	189
ENSG00000182154	MRPL41	0.193	5.963	0.64	0.79	0.32	0.56	2100	1661	1671	2628	1323	862	1028	12931
ENSG00000185825	BCAP31	-0.031	7.246	0.64	0.79	0.8	0.97	5152	4814	4435	5308	3240	2506	2739	26205
ENSG00000196712	NF1	-0.047	5.568	0.64	0.79	0.75	0.93	1562	1569	1676	1364	982	817	1038	6762
ENSG00000197977	ELOVL2	-0.152	1.249	0.64	0.79	0.59	0.82	102	59	67	77	66	28	41	375
ENSG00000198873	GRK5	0.15	2.304	0.64	0.79	0.44	0.7	157	142	162	168	99	73	100	828
ENSG00000198948	MFAP3L	-0.103	1.386	0.64	0.79	0.61	0.83	77	99	74	86	47	53	45	421
ENSG00000204519	ZNF551	0.094	5.037	0.64	0.79	0.48	0.74	955	1104	1169	1033	599	577	724	5117
ENSG00000205116	TMEM88B	-0.12	1.745	0.64	0.79	0.58	0.81	105	123	108	102	65	65	67	507
ENSG00000213967	ZNF726	0.191	1.43	0.64	0.79	0.43	0.7	85	73	88	92	54	37	54	451
