## Supplementary Table 4 for "Divergent roles of DNA methylation, TRIM28, and p53 surveillance in human embryonic and trophoblast stem cells" (part 13 of 48)

### Sheet: hESC DNMT1 KO DEGs Day 4 raw (continued)
id	gene_symbol	log_FC	log_CPM	deseq2.p.value	deseq2.adj.pvalue	edger.p.value	edger.adj.p.value	NT_day4_rep1.norm	NT_day4_rep2.norm	D1KO_day4_rep1.norm	D1KO_day4_rep2.norm	NT_day4_rep1.raw	NT_day4_rep2.raw	D1KO_day4_rep1.raw	D1KO_day4_rep2.raw
ENSG00000226723	ENSG00000226723	-0.463	-0.953	0.64	0.79	0.46	0.72	19	21	20	12	12	11	13	64
ENSG00000227939	RPL3P2	0.168	2.517	0.64	0.79	0.48	0.74	183	158	161	218	116	81	97	1058
ENSG00000230091	TMEM254-AS1	-0.089	1.333	0.64	0.79	0.57	0.8	86	81	64	88	54	42	38	424
ENSG00000234129	ENSG00000234129	-0.368	-0.835	0.64	0.79	0.58	0.81	14	28	20	14	8	16	13	73
ENSG00000236397	DDX11L2	0.15	2.197	0.64	0.79	0.44	0.7	155	121	154	153	99	61	95	758
ENSG00000236924	ENSG00000236924	0.231	1.467	0.64	0.79	0.43	0.69	75	84	81	101	47	44	49	490
ENSG00000239523	MYLK-AS1	0.307	0.504	0.64	0.79	0.42	0.68	41	35	40	52	26	18	24	248
ENSG00000242372	EIF6	0.084	7.225	0.64	0.79	0.52	0.76	4939	4492	4509	5478	3106	2338	2785	27044
ENSG00000242477	ENSG00000242477	-0.23	-0.962	0.64	0.79	0.56	0.8	18	17	12	16	11	9	7	77
ENSG00000248275	TRIM52-AS1	0.132	3.063	0.64	0.79	0.48	0.74	284	227	262	296	180	116	161	1451
ENSG00000250608	ENSG00000250608	0.246	-0.863	0.64	0.79	0.52	0.76	17	12	22	15	11	6	14	80
ENSG00000258365	ENSG00000258365	0.346	-0.773	0.64	0.79	0.52	0.76	17	12	19	18	11	6	12	92
ENSG00000259343	TMC3-AS1	-0.158	0.462	0.64	0.79	0.57	0.8	50	43	38	44	32	22	23	215
ENSG00000266472	MRPS21	0.087	6.701	0.64	0.79	0.53	0.77	3432	3115	3085	3862	2159	1621	1904	19054
ENSG00000270170	NCBP2AS2	-0.042	5.053	0.64	0.79	0.73	0.92	1139	1047	956	1159	717	544	589	5708
ENSG00000054654	SYNE2	0.078	6.791	0.64	0.8	0.5	0.76	3573	3421	3825	3561	2247	1781	2365	17605
ENSG00000063601	MTMR1	0.086	5.177	0.64	0.8	0.48	0.74	1159	1115	1198	1216	729	580	740	6006
ENSG00000079691	CARMIL1	-0.04	5.229	0.64	0.8	0.76	0.94	1168	1301	1227	1175	733	679	759	5813
ENSG00000087074	PPP1R15A	0.116	4.241	0.64	0.8	0.55	0.78	625	543	522	739	394	281	319	3616
ENSG00000087338	GMCL1	-0.042	4.805	0.64	0.8	0.75	0.93	887	954	904	885	557	498	559	4376
ENSG00000108474	PIGL	-0.065	3.507	0.64	0.8	0.7	0.9	384	370	373	351	242	192	231	1738
ENSG00000108518	PFN1	0.096	10.391	0.64	0.8	0.56	0.79	44664	39618	36467	53625	28082	20632	22536	264906
ENSG00000109606	DHX15	-0.029	8.341	0.64	0.8	0.8	0.97	10140	11136	10690	10161	6374	5801	6608	50209
ENSG00000138411	HECW2	0.136	3.042	0.64	0.8	0.46	0.73	231	273	260	290	144	144	160	1424
ENSG00000140743	CDR2	0.095	4.891	0.64	0.8	0.5	0.76	977	882	921	1058	615	458	568	5212
ENSG00000141127	PRPSAP2	-0.038	5.69	0.64	0.8	0.77	0.95	1770	1623	1718	1593	1114	844	1063	7881
ENSG00000142684	ZNF593	0.109	4.24	0.64	0.8	0.52	0.76	647	525	568	693	409	271	349	3403
ENSG00000151689	INPP1	-0.097	1.269	0.64	0.8	0.58	0.81	73	88	66	81	45	47	40	392
ENSG00000154096	THY1	0.079	8.551	0.64	0.8	0.53	0.77	12246	11449	11393	13623	7700	5962	7040	67289
ENSG00000157110	RBPMS	-0.027	7.753	0.64	0.8	0.82	0.98	7290	6849	6633	7243	4584	3566	4099	35776
ENSG00000157426	AASDH	-0.07	3.673	0.64	0.8	0.71	0.91	404	445	442	372	253	233	275	1853
ENSG00000164483	SAMD3	-0.177	0.422	0.64	0.8	0.55	0.79	55	36	37	43	36	17	22	209
ENSG00000166068	SPRED1	-0.045	5.67	0.64	0.8	0.76	0.94	1599	1760	1783	1481	1004	918	1104	7336
ENSG00000167526	RPL13	-0.035	10.026	0.64	0.8	0.8	0.97	36863	31680	29212	37665	23178	16497	18053	186067
ENSG00000168038	ULK4	-0.098	2.758	0.64	0.8	0.64	0.86	225	230	234	196	141	120	146	980
ENSG00000172594	SMPDL3A	0.214	0.578	0.64	0.8	0.47	0.73	46	39	51	48	29	20	32	240
ENSG00000174928	C3orf33	-0.132	1.252	0.64	0.8	0.62	0.84	63	99	73	74	38	54	45	367
ENSG00000176473	WDR25	-0.062	3.198	0.64	0.8	0.66	0.88	314	291	244	331	198	151	148	1611
ENSG00000181885	CLDN7	-0.056	3.31	0.64	0.8	0.68	0.89	323	334	298	330	203	174	183	1621
ENSG00000183837	PNMA3	-0.063	3.399	0.64	0.8	0.68	0.89	362	337	335	335	228	175	207	1655
ENSG00000184083	FAM120C	-0.055	3.518	0.64	0.8	0.69	0.9	370	389	352	375	232	203	217	1846
ENSG00000184979	USP18	-0.186	1.412	0.64	0.8	0.6	0.83	92	94	97	71	58	49	62	364
ENSG00000197044	ZNF441	-0.199	0.63	0.64	0.8	0.56	0.79	45	64	52	44	27	35	33	222
ENSG00000221990	EXOC3-AS1	-0.154	1.55	0.64	0.8	0.6	0.83	121	80	96	86	78	39	60	430
ENSG00000236859	NIFK-AS1	-0.104	2.054	0.64	0.8	0.62	0.85	127	153	134	127	79	81	83	632
ENSG00000278916	CEP83-DT	0.253	-0.497	0.64	0.8	0.51	0.76	18	21	27	21	11	11	17	107
ENSG00000285053	TBCE	-0.078	3.177	0.64	0.8	0.67	0.88	293	310	306	270	184	162	190	1344
ENSG00000287769	ENSG00000287769	0.247	0.138	0.64	0.8	0.46	0.73	29	32	38	35	18	17	24	175
ENSG00000007968	E2F2	-0.048	3.95	0.65	0.8	0.72	0.91	506	514	486	499	318	268	300	2464
ENSG00000035681	NSMAF	-0.043	5.092	0.65	0.8	0.76	0.94	1058	1189	1145	1040	664	621	709	5151
ENSG00000064012	CASP8	0.15	1.497	0.65	0.8	0.48	0.74	102	68	106	85	66	33	67	430
ENSG00000065717	TLE2	0.211	1.653	0.65	0.8	0.46	0.72	95	87	90	117	60	45	54	565
ENSG00000089053	ANAPC5	-0.026	7.087	0.65	0.8	0.82	0.98	4547	4364	4258	4491	2859	2272	2631	22185
ENSG00000095787	WAC	-0.026	7.293	0.65	0.8	0.82	0.98	5044	5235	5030	5063	3171	2727	3109	25015
ENSG00000100505	TRIM9	0.199	1.868	0.65	0.8	0.47	0.73	93	121	109	133	57	65	66	648
ENSG00000100889	PCK2	0.086	6.34	0.65	0.8	0.53	0.77	2777	2322	2486	2920	1748	1207	1535	14408
ENSG00000103021	CCDC113	-0.077	2.962	0.65	0.8	0.67	0.88	254	266	258	237	159	139	160	1179
ENSG00000103184	SEC14L5	-0.073	2.983	0.65	0.8	0.67	0.88	273	253	251	250	172	131	155	1234
ENSG00000103356	EARS2	-0.03	6.336	0.65	0.8	0.8	0.97	2744	2554	2598	2592	1726	1329	1606	12809
ENSG00000105982	RNF32	0.163	-0.504	0.65	0.8	0.56	0.8	25	17	32	17	16	8	21	96
ENSG00000106113	CRHR2	0.256	0.748	0.65	0.8	0.42	0.69	48	46	51	59	30	24	31	287
ENSG00000107874	CUEDC2	0.09	5.794	0.65	0.8	0.53	0.77	1845	1641	1654	2048	1161	853	1020	10094
ENSG00000109705	NKX3-2	-0.157	0.484	0.65	0.8	0.58	0.81	58	32	29	51	38	15	16	240
ENSG00000110074	FOXRED1	0.084	5.958	0.65	0.8	0.52	0.76	2010	1904	1920	2221	1264	991	1185	10958
ENSG00000111728	ST8SIA1	0.145	2.209	0.65	0.8	0.44	0.7	144	135	155	154	91	70	96	763
ENSG00000114480	GBE1	-0.06	3.773	0.65	0.8	0.72	0.91	420	486	458	415	263	255	284	2058
ENSG00000115884	SDC1	0.079	6.624	0.65	0.8	0.53	0.76	3232	2996	3075	3496	2033	1559	1899	17258
ENSG00000125378	BMP4	0.343	0.307	0.65	0.8	0.47	0.73	37	27	31	47	24	13	18	223
ENSG00000126882	FAM78A	-0.081	2.413	0.65	0.8	0.65	0.87	158	198	165	170	98	105	102	838
ENSG00000130433	CACNG6	-0.143	-0.292	0.65	0.8	0.55	0.78	30	24	18	28	19	12	10	132
ENSG00000132141	CCT6B	-0.268	0.637	0.65	0.8	0.59	0.82	57	58	63	36	36	30	41	196
ENSG00000134802	SLC43A3	-0.059	4.081	0.65	0.8	0.73	0.92	533	589	586	496	334	308	364	2469
ENSG00000135164	DMTF1	-0.032	6.323	0.65	0.8	0.8	0.97	2698	2557	2690	2454	1697	1331	1664	12138
ENSG00000135913	USP37	-0.053	4.8	0.65	0.8	0.75	0.94	873	969	988	795	548	506	613	3952
ENSG00000138587	MNS1	-0.113	1.602	0.65	0.8	0.61	0.84	118	85	86	101	76	42	52	490
ENSG00000138780	GSTCD	-0.045	4.915	0.65	0.8	0.76	0.94	949	1040	1028	905	596	543	637	4486
ENSG00000140105	WARS1	-0.025	7.231	0.65	0.8	0.82	0.98	4997	4847	4723	4946	3142	2524	2919	24430
ENSG00000153827	TRIP12	-0.036	7.297	0.65	0.8	0.78	0.95	4917	5425	5446	4646	3090	2827	3368	22972
ENSG00000156273	BACH1	-0.048	5.364	0.65	0.8	0.76	0.94	1245	1476	1446	1192	781	771	896	5910
ENSG00000160999	SH2B2	-0.044	4.32	0.65	0.8	0.74	0.93	700	616	600	671	441	319	370	3306
ENSG00000162909	CAPN2	0.077	6.389	0.65	0.8	0.5	0.76	2675	2616	2807	2777	1682	1362	1735	13720
ENSG00000164949	GEM	-0.108	1.507	0.65	0.8	0.58	0.81	98	93	85	91	62	48	52	447
ENSG00000166816	LDHD	0.224	1.332	0.65	0.8	0.46	0.72	84	59	72	93	54	29	43	449
ENSG00000167523	SPATA33	-0.05	4.175	0.65	0.8	0.73	0.92	648	544	565	586	409	281	349	2891
ENSG00000167779	IGFBP6	-0.061	2.826	0.65	0.8	0.66	0.88	235	234	207	239	148	122	127	1169
ENSG00000169738	DCXR	0.099	5.185	0.65	0.8	0.55	0.78	1307	964	1103	1327	825	498	680	6537
ENSG00000170425	ADORA2B	-0.171	0.94	0.65	0.8	0.54	0.77	65	67	62	57	41	35	39	283
ENSG00000171502	COL24A1	0.374	0.212	0.65	0.8	0.44	0.7	29	31	29	44	18	16	17	208
ENSG00000172663	TMEM134	0.101	4.524	0.65	0.8	0.51	0.76	756	680	696	838	476	353	428	4120
ENSG00000172728	FUT10	-0.068	3.453	0.65	0.8	0.7	0.9	376	351	363	334	237	182	225	1660
ENSG00000174343	CHRNA9	-0.126	1.026	0.65	0.8	0.55	0.79	66	72	60	65	41	38	37	317
ENSG00000177839	PCDHB9	-0.318	-0.267	0.65	0.8	0.51	0.76	34	26	28	22	22	13	18	114
ENSG00000184507	NUTM1	0.209	0.685	0.65	0.8	0.45	0.71	49	43	55	52	31	22	34	260
ENSG00000196502	SULT1A1	-0.083	1.758	0.65	0.8	0.62	0.84	123	100	87	120	78	51	52	576
ENSG00000198010	DLGAP2	0.172	0.573	0.65	0.8	0.48	0.74	46	41	55	45	29	21	35	229
ENSG00000198517	MAFK	0.103	3.905	0.65	0.8	0.47	0.73	463	470	491	509	291	245	303	2514
ENSG00000198890	PRMT6	0.08	6.214	0.65	0.8	0.51	0.76	2297	2386	2343	2601	1444	1243	1447	12837
ENSG00000204138	PHACTR4	-0.033	6.38	0.65	0.8	0.79	0.96	2709	2761	2823	2530	1703	1438	1746	12512
ENSG00000204314	PRRT1	0.232	0.946	0.65	0.8	0.43	0.69	54	56	61	67	34	29	37	326
ENSG00000213516	RBMXL1	-0.039	4.875	0.65	0.8	0.76	0.94	941	990	948	931	591	516	586	4603
ENSG00000214077	GNAQP1	0.202	0.061	0.65	0.8	0.5	0.76	29	31	39	31	18	16	25	159
ENSG00000214514	KRT42P	0.463	-0.373	0.65	0.8	0.41	0.67	20	16	18	29	13	8	10	138
ENSG00000224934	ENSG00000224934	0.281	0.791	0.65	0.8	0.46	0.72	36	60	52	62	21	33	31	302
ENSG00000225031	EIF4BP7	0.169	1.702	0.65	0.8	0.43	0.69	92	102	110	108	57	54	68	535
ENSG00000225361	PPP1R26-AS1	-0.153	0.911	0.65	0.8	0.57	0.8	66	62	58	58	42	32	36	285
ENSG00000226396	ENSG00000226396	0.345	0.222	0.65	0.8	0.43	0.69	29	32	32	43	18	17	19	204
ENSG00000228502	EEF1A1P11	0.132	3.845	0.65	0.8	0.57	0.8	397	480	372	587	248	252	226	2859
ENSG00000235280	MCF2L-AS1	0.331	-0.783	0.65	0.8	0.51	0.76	16	14	19	18	10	7	12	91
ENSG00000237036	ZEB1-AS1	0.175	1.792	0.65	0.8	0.45	0.71	98	108	114	118	61	57	70	580
ENSG00000237594	ENSG00000237594	0.256	1.355	0.65	0.8	0.46	0.72	69	74	66	100	43	39	39	477
ENSG00000237984	PTENP1	-0.314	0.27	0.65	0.8	0.55	0.79	46	46	51	26	29	24	34	145
ENSG00000239282	CASTOR1	0.287	-0.136	0.65	0.8	0.46	0.72	21	28	31	29	13	15	19	146
ENSG00000248383	PCDHAC1	-0.125	1.473	0.65	0.8	0.57	0.8	91	97	87	86	57	51	54	424
ENSG00000248774	ENSG00000248774	-0.457	-1.2	0.65	0.8	0.47	0.73	17	16	15	10	11	8	10	55
ENSG00000253626	EIF5AL1	-0.086	1.671	0.65	0.8	0.61	0.84	107	106	91	106	67	55	55	517
ENSG00000254473	ENSG00000254473	-0.087	0.726	0.65	0.8	0.59	0.82	53	55	38	59	33	29	22	281
ENSG00000256742	KDM2B-DT	0.282	-0.472	0.65	0.8	0.51	0.76	18	21	25	22	11	11	16	112
ENSG00000258561	ENSG00000258561	0.255	-0.928	0.65	0.8	0.57	0.8	14	14	20	15	9	7	13	77
ENSG00000259439	LINC01833	-0.15	0.529	0.65	0.8	0.57	0.8	40	59	42	45	24	32	26	222
ENSG00000268034	ENSG00000268034	0.469	-0.419	0.65	0.8	0.47	0.73	21	13	16	29	14	6	9	135
ENSG00000272989	LINC02012	-0.313	-0.435	0.65	0.8	0.54	0.78	32	21	24	20	21	10	15	103
ENSG00000275964	ENSG00000275964	0.153	2.072	0.65	0.8	0.45	0.71	115	139	144	139	71	74	89	688
ENSG00000284610	ENSG00000284610	0.25	1.24	0.65	0.8	0.52	0.76	81	47	57	95	53	22	33	450
ENSG00000286449	ENSG00000286449	-0.197	0.301	0.65	0.8	0.55	0.79	38	48	39	37	23	26	24	182
ENSG00000287126	ENSG00000287126	-0.098	0.663	0.65	0.8	0.57	0.8	50	55	39	55	31	29	23	262
ENSG00000172269	DPAGT1	-0.033	5.3	0.65	0.81	0.78	0.96	1315	1272	1235	1291	827	662	763	6372
ENSG00000181790	ADGRB1	-0.043	4.871	0.65	0.81	0.76	0.94	1061	865	884	984	669	448	545	4849
ENSG00000224738	ENSG00000224738	0.197	-0.319	0.65	0.81	0.49	0.75	25	20	31	23	16	10	20	119
ENSG00000006837	CDKL3	-0.287	-0.364	0.66	0.81	0.53	0.77	29	27	25	21	18	14	16	109
ENSG00000062370	ZNF112	-0.108	2.054	0.66	0.81	0.65	0.87	120	161	138	124	74	86	86	619
ENSG00000075420	FNDC3B	0.085	5.191	0.66	0.81	0.49	0.75	1107	1191	1245	1194	695	621	770	5902
ENSG00000077585	GPR137B	0.142	1.574	0.66	0.81	0.47	0.73	84	96	111	91	52	51	70	458
ENSG00000079156	OSBPL6	-0.087	2.776	0.66	0.81	0.67	0.88	225	234	233	203	141	122	145	1012
ENSG00000088298	EDEM2	-0.042	4.064	0.66	0.81	0.73	0.92	535	567	508	558	336	296	313	2747
ENSG00000101327	PDYN	-0.172	1.436	0.66	0.81	0.59	0.82	97	91	96	74	61	47	61	379
ENSG00000101849	TBL1X	0.077	6.844	0.66	0.81	0.52	0.76	3439	3820	4007	3656	2161	1991	2478	18073
ENSG00000102401	ARMCX3	0.091	4.651	0.66	0.81	0.5	0.76	784	791	807	867	493	412	498	4275
ENSG00000102595	UGGT2	0.099	3.969	0.66	0.81	0.49	0.75	475	504	587	468	298	263	365	2333
ENSG00000104369	JPH1	-0.037	4.738	0.66	0.81	0.77	0.95	886	868	850	860	557	452	525	4247
ENSG00000108774	RAB5C	0.077	6.14	0.66	0.81	0.51	0.76	2227	2227	2287	2408	1400	1160	1413	11892
ENSG00000112812	PRSS16	0.12	2.93	0.66	0.81	0.45	0.72	225	244	262	250	141	128	162	1238
ENSG00000124224	PPP4R1L	-0.091	2.852	0.66	0.81	0.68	0.89	237	247	254	206	149	129	159	1033
ENSG00000130052	STARD8	0.171	1.854	0.66	0.81	0.44	0.7	114	101	114	126	72	52	70	617
ENSG00000131037	EPS8L1	0.133	3.291	0.66	0.81	0.56	0.79	331	264	267	383	210	135	162	1861
ENSG00000131845	ZNF304	0.105	3.912	0.66	0.81	0.51	0.76	432	509	582	434	270	267	363	2172
ENSG00000132824	SERINC3	-0.038	5.203	0.66	0.81	0.78	0.95	1187	1236	1233	1131	746	644	763	5598
ENSG00000134444	RELCH	-0.036	5.006	0.66	0.81	0.78	0.95	1044	1067	1042	1019	656	556	644	5037
ENSG00000135148	TRAFD1	-0.032	5.562	0.66	0.81	0.79	0.96	1601	1499	1510	1524	1007	780	933	7527
ENSG00000135362	PRR5L	0.157	2.18	0.66	0.81	0.46	0.73	142	130	142	159	90	67	87	779
ENSG00000141576	RNF157	-0.032	5.445	0.66	0.81	0.79	0.96	1455	1405	1404	1393	915	731	868	6886
ENSG00000143379	SETDB1	0.076	6.17	0.66	0.81	0.51	0.76	2300	2247	2422	2374	1446	1170	1497	11734
ENSG00000143436	MRPL9	-0.027	6.221	0.66	0.81	0.81	0.98	2501	2388	2299	2494	1573	1243	1420	12315
ENSG00000145087	STXBP5L	-0.089	2.95	0.66	0.81	0.7	0.9	245	274	276	216	153	144	173	1088
ENSG00000146966	DENND2A	0.089	4.418	0.66	0.81	0.48	0.74	680	659	748	683	428	343	463	3382
ENSG00000150667	FSIP1	-0.173	-0.233	0.66	0.81	0.56	0.79	25	33	23	27	15	18	14	130
ENSG00000151612	ZNF827	-0.033	5.365	0.66	0.81	0.79	0.96	1389	1317	1341	1306	874	685	829	6458
ENSG00000152527	PLEKHH2	-0.138	1.617	0.66	0.81	0.62	0.84	98	112	105	88	61	59	66	445
ENSG00000152620	NADK2	-0.048	4.576	0.66	0.81	0.76	0.94	786	787	815	713	494	410	505	3538
ENSG00000156535	CD109	0.117	2.326	0.66	0.81	0.48	0.74	157	150	184	154	99	78	115	774
ENSG00000159208	CIART	-0.052	3.303	0.66	0.81	0.71	0.91	304	349	296	329	190	183	182	1617
ENSG00000160991	ORAI2	0.088	5.023	0.66	0.81	0.5	0.76	1058	985	1039	1129	666	512	641	5567
ENSG00000162975	KCNF1	0.283	0.168	0.66	0.81	0.47	0.73	39	20	33	39	26	9	20	190
ENSG00000163702	IL17RC	-0.112	1.603	0.66	0.81	0.6	0.83	110	94	93	96	70	48	57	473
ENSG00000166262	FAM227B	-0.103	2.403	0.66	0.81	0.68	0.89	155	203	185	151	96	108	116	759
ENSG00000166387	PPFIBP2	0.14	2.42	0.66	0.81	0.47	0.73	144	183	185	175	89	97	115	867
ENSG00000167695	TLCD3A	-0.033	5.047	0.66	0.81	0.78	0.95	1110	1061	999	1117	698	552	616	5505
ENSG00000168792	ABHD15	-0.172	0.755	0.66	0.81	0.58	0.81	63	53	53	51	40	27	33	252
ENSG00000173218	VANGL1	0.102	3.781	0.66	0.81	0.47	0.74	428	428	455	463	269	223	281	2286
ENSG00000174365	SNHG11	-0.054	3.371	0.66	0.81	0.69	0.9	352	332	314	342	222	172	193	1683
ENSG00000175105	ZNF654	-0.112	2.16	0.66	0.81	0.64	0.86	141	161	153	130	88	85	96	651
ENSG00000175311	ANKS4B	-0.186	-0.906	0.66	0.81	0.6	0.83	12	23	12	17	7	13	7	82
ENSG00000177311	ZBTB38	0.101	3.454	0.66	0.81	0.48	0.74	332	350	397	339	208	183	247	1691
ENSG00000180767	CHST13	-0.126	0.8	0.66	0.81	0.62	0.85	69	44	39	63	45	21	22	299
ENSG00000181929	PRKAG1	-0.147	1.262	0.66	0.81	0.61	0.84	73	92	80	70	45	49	50	353
ENSG00000182489	XKRX	-0.221	-0.038	0.66	0.81	0.54	0.77	31	37	30	28	19	20	19	142
ENSG00000185942	NKAIN3	0.147	1.83	0.66	0.81	0.47	0.74	123	90	122	116	79	45	76	575
ENSG00000196656	ENSG00000196656	-0.144	1.775	0.66	0.81	0.62	0.85	123	111	119	97	78	57	75	489
ENSG00000198830	HMGN2	-0.027	9.168	0.66	0.81	0.83	0.99	18740	18976	16483	20532	11782	9883	10186	101417
ENSG00000204428	LY6G5C	0.331	-0.31	0.66	0.81	0.48	0.74	17	25	26	27	10	14	16	131
ENSG00000213362	FTH1P12	-0.492	-1.056	0.66	0.81	0.6	0.83	22	16	19	10	14	8	13	57
ENSG00000214160	ALG3	-0.029	6.118	0.66	0.81	0.81	0.98	2387	2165	2177	2284	1502	1126	1345	11281
ENSG00000214290	COLCA2	-0.372	-1.008	0.66	0.81	0.5	0.76	22	15	16	13	14	7	10	67
ENSG00000215039	CD27-AS1	0.177	2.044	0.66	0.81	0.49	0.75	135	108	119	153	86	55	72	741
ENSG00000217128	FNIP1	0.109	3.622	0.66	0.81	0.51	0.76	340	427	462	368	212	225	288	1841
ENSG00000226644	ENSG00000226644	-0.214	-0.441	0.66	0.81	0.59	0.82	20	31	21	22	12	17	13	109
ENSG00000227288	ARID3BP1	0.419	-0.153	0.66	0.81	0.47	0.74	26	17	20	35	17	8	11	164
ENSG00000228794	LINC01128	-0.074	3.005	0.66	0.81	0.68	0.89	267	267	263	247	168	139	163	1225
ENSG00000229536	LINC02572	-0.196	-0.869	0.66	0.81	0.51	0.76	20	16	12	18	13	8	7	84
ENSG00000231312	MAP4K3-DT	-0.195	1.024	0.66	0.81	0.57	0.81	77	65	71	56	49	33	45	287
ENSG00000232546	ENSG00000232546	0.179	-0.888	0.66	0.81	0.56	0.79	20	11	24	13	13	5	16	73
ENSG00000233476	EEF1A1P6	0.091	5.205	0.66	0.81	0.51	0.76	1091	1224	1142	1317	685	639	704	6493
ENSG00000237172	B3GNT9	0.126	3.266	0.66	0.81	0.52	0.76	321	268	283	356	203	138	173	1739
ENSG00000237310	GS1-124K5.4	0.17	0.254	0.66	0.81	0.5	0.76	39	30	45	35	25	15	29	180
ENSG00000237854	LINC00674	0.157	0.613	0.66	0.81	0.49	0.75	49	41	58	45	31	21	37	232
ENSG00000242299	ENSG00000242299	0.137	3.209	0.66	0.81	0.55	0.79	302	258	248	365	191	133	150	1773
ENSG00000248098	BCKDHA	0.175	1.33	0.66	0.81	0.47	0.73	62	87	90	80	38	47	56	400
ENSG00000248590	GLDCP1	0.333	0.133	0.66	0.81	0.46	0.73	25	33	32	39	15	18	19	188
ENSG00000250302	LINC01618	0.322	-0.957	0.66	0.81	0.48	0.74	14	12	18	16	9	6	11	79
ENSG00000251867	ENSG00000251867	-0.252	-0.295	0.66	0.81	0.54	0.78	27	30	26	23	17	16	16	117
ENSG00000253716	MINCR	0.252	1.241	0.66	0.81	0.46	0.72	69	62	61	92	44	32	36	437
ENSG00000255568	BRWD1-AS2	0.394	-0.898	0.66	0.81	0.56	0.8	13	13	16	17	8	7	10	86
ENSG00000256537	SMIM10L1	-0.032	5.641	0.66	0.81	0.79	0.96	1620	1656	1451	1744	1018	863	895	8598
ENSG00000257365	FNTB	0.097	3.814	0.66	0.81	0.47	0.74	436	441	489	453	274	230	303	2246
ENSG00000258655	ARHGAP5-AS1	-0.124	1.299	0.66	0.81	0.61	0.84	92	73	73	78	59	37	45	384
ENSG00000259287	ENSG00000259287	0.252	-0.851	0.66	0.81	0.52	0.76	13	17	22	15	8	9	14	81
ENSG00000259768	ENSG00000259768	0.122	2.384	0.66	0.81	0.48	0.74	165	155	185	166	104	80	115	828
ENSG00000260196	ENSG00000260196	0.322	-0.572	0.66	0.81	0.49	0.75	21	13	21	22	14	6	13	108
ENSG00000260230	FRRS1L	-0.172	1.44	0.66	0.81	0.64	0.86	84	107	103	69	52	57	66	361
ENSG00000262246	CORO7	-0.059	2.919	0.66	0.81	0.67	0.88	263	236	212	263	166	122	129	1282
ENSG00000267419	ZNF56	0.296	-0.079	0.66	0.81	0.47	0.73	22	29	31	31	13	16	19	154
ENSG00000268869	ESPNP	0.27	0.901	0.66	0.81	0.46	0.72	43	61	54	68	26	33	32	330
ENSG00000272263	ENSG00000272263	-0.306	-1.019	0.66	0.81	0.56	0.79	16	19	15	14	10	10	9	69
ENSG00000272688	ENSG00000272688	0.298	-0.891	0.66	0.81	0.5	0.76	14	14	19	16	9	7	12	82
ENSG00000278987	ENSG00000278987	-0.268	-0.046	0.66	0.81	0.55	0.78	40	29	32	27	26	14	20	137
ENSG00000279347	ENSG00000279347	-0.13	1.023	0.66	0.81	0.59	0.81	66	72	62	63	41	38	38	313
ENSG00000280401	ENSG00000280401	-0.399	-0.847	0.66	0.81	0.53	0.77	22	20	20	14	14	10	13	72
ENSG00000281183	NPTN-IT1	0.17	0.986	0.66	0.81	0.48	0.74	51	67	74	60	31	36	47	305
ENSG00000286264	ENSG00000286264	0.153	2.319	0.66	0.81	0.49	0.74	174	126	155	176	111	63	95	864
ENSG00000286753	ENSG00000286753	-0.293	-0.884	0.66	0.81	0.52	0.76	23	15	15	16	15	7	9	78
ENSG00000287966	ENSG00000287966	0.237	0.241	0.66	0.81	0.48	0.74	37	28	39	39	24	14	24	192
ENSG00000082196	C1QTNF3	-0.36	-0.822	0.67	0.81	0.54	0.77	25	17	19	15	16	8	12	76
ENSG00000089159	PXN	0.075	6.123	0.67	0.81	0.52	0.76	2272	2131	2322	2319	1429	1109	1435	11456
ENSG00000089693	MLF2	-0.024	7.887	0.67	0.81	0.84	1	7912	7589	7074	8167	4975	3952	4371	40337
ENSG00000101180	HRH3	0.141	2.632	0.67	0.81	0.51	0.76	215	160	190	222	137	81	116	1087
ENSG00000104979	C19orf53	-0.038	6.573	0.67	0.81	0.8	0.97	3352	2909	2551	3540	2109	1513	1573	17454
ENSG00000108344	PSMD3	0.081	8.434	0.67	0.81	0.56	0.79	11382	10436	10048	13029	7157	5434	6208	64343
ENSG00000108448	TRIM16L	-0.117	2.405	0.67	0.81	0.7	0.9	200	161	195	141	127	82	123	720
ENSG00000110031	LPXN	0.129	0.622	0.67	0.81	0.5	0.76	50	43	65	41	32	22	42	218
ENSG00000110906	KCTD10	0.076	6.285	0.67	0.81	0.53	0.76	2414	2514	2487	2703	1517	1310	1536	13346
ENSG00000116661	FBXO2	-0.05	4.196	0.67	0.81	0.73	0.92	653	553	487	673	412	286	298	3293
ENSG00000124659	TBCC	0.093	4.804	0.67	0.81	0.53	0.76	892	859	844	1015	561	447	520	4996
ENSG00000128626	MRPS12	0.087	5.746	0.67	0.81	0.54	0.78	1742	1634	1586	1990	1096	850	978	9806
ENSG00000131788	PIAS3	0.078	5.645	0.67	0.81	0.51	0.76	1621	1536	1678	1657	1020	799	1037	8190
ENSG00000143569	UBAP2L	0.069	8.591	0.67	0.81	0.54	0.78	12250	12195	12426	13209	7702	6351	7680	65255
ENSG00000147117	ZNF157	-0.345	-0.463	0.67	0.81	0.55	0.79	23	31	27	18	14	17	18	94
ENSG00000148719	DNAJB12	0.085	5.461	0.67	0.81	0.53	0.77	1440	1331	1349	1582	906	692	832	7800
ENSG00000155085	AK9	-0.151	1.115	0.67	0.81	0.62	0.84	67	82	72	64	41	44	45	319
ENSG00000157184	CPT2	-0.034	5.134	0.67	0.81	0.79	0.96	1125	1182	1140	1114	707	616	705	5506
ENSG00000160588	MPZL3	0.235	-0.185	0.67	0.81	0.51	0.76	29	19	30	27	19	9	19	138
ENSG00000163939	PBRM1	0.076	6.802	0.67	0.81	0.52	0.76	3421	3629	3950	3489	2150	1891	2443	17255
ENSG00000164073	MFSD8	-0.077	3.515	0.67	0.81	0.73	0.92	376	389	422	308	236	203	264	1551
ENSG00000166133	RPUSD2	0.087	4.949	0.67	0.81	0.52	0.76	1055	884	1001	1058	665	458	618	5222
ENSG00000172264	MACROD2	0.317	-0.059	0.67	0.81	0.46	0.72	33	16	27	34	22	7	16	164
ENSG00000173714	WFIKKN2	0.284	0.046	0.67	0.81	0.49	0.75	26	30	33	35	16	16	20	170
ENSG00000173826	KCNH6	0.413	-0.634	0.67	0.81	0.47	0.73	18	13	17	23	12	6	10	109
ENSG00000177469	CAVIN1	-0.035	5.349	0.67	0.81	0.78	0.95	1363	1314	1146	1457	857	684	706	7174
ENSG00000179218	CALR	-0.026	10.102	0.67	0.81	0.84	0.99	37453	34585	31748	38981	23548	18011	19621	192576
ENSG00000179277	MEIS3P1	0.132	2.267	0.67	0.81	0.47	0.73	138	156	167	156	86	82	104	774
ENSG00000185090	MANEAL	0.147	2.458	0.67	0.81	0.48	0.74	181	151	169	196	115	77	103	959
ENSG00000188026	RILPL1	-0.049	3.43	0.67	0.81	0.7	0.9	356	354	295	385	224	184	180	1878
ENSG00000197943	PLCG2	-0.058	3.325	0.67	0.81	0.71	0.91	316	348	322	316	198	182	199	1563
ENSG00000205937	RNPS1	-0.021	8.461	0.67	0.81	0.85	1	11823	11238	11086	11632	7434	5852	6852	57468
ENSG00000215014	ENSG00000215014	-0.097	0.365	0.67	0.81	0.62	0.85	35	50	31	45	21	27	18	213
ENSG00000248015	ENSG00000248015	0.156	1.079	0.67	0.81	0.51	0.76	58	68	78	65	36	36	49	328
ENSG00000252690	ENSG00000252690	0.254	-0.437	0.67	0.81	0.52	0.76	23	17	26	23	15	8	16	115
ENSG00000253333	ENSG00000253333	0.157	-0.478	0.67	0.81	0.54	0.78	23	18	30	19	15	9	20	101
ENSG00000262155	LINC02175	0.289	-0.816	0.67	0.81	0.52	0.76	13	17	20	17	8	9	13	86
ENSG00000263766	KPNB1-DT	0.228	0.443	0.67	0.81	0.48	0.74	37	40	45	45	23	21	28	221
ENSG00000265095	FTLP12	0.141	-0.65	0.67	0.81	0.54	0.78	22	16	30	15	14	8	20	84
ENSG00000269069	ENSG00000269069	-0.308	0.028	0.67	0.81	0.56	0.8	46	29	38	25	30	14	25	133
ENSG00000273142	LINC02604	-0.088	2.533	0.67	0.81	0.68	0.89	217	169	186	179	138	86	115	888
ENSG00000278611	ZNF426-DT	0.433	0.06	0.67	0.81	0.49	0.75	24	25	19	44	15	13	10	201
ENSG00000283041	ENSG00000283041	0.104	4.445	0.67	0.81	0.55	0.79	673	683	620	830	423	356	380	4073
ENSG00000013297	CLDN11	-0.046	3.635	0.67	0.82	0.74	0.93	388	432	386	405	243	226	238	1997
ENSG00000029364	SLC39A9	-0.05	5.022	0.67	0.82	0.77	0.95	1001	1149	1181	901	628	600	733	4481
ENSG00000066136	NFYC	0.082	6.13	0.67	0.82	0.55	0.79	2367	2043	2113	2551	1490	1062	1304	12580
ENSG00000071205	ARHGAP10	-0.083	1.825	0.67	0.82	0.65	0.87	105	132	106	115	65	70	65	565
ENSG00000073614	KDM5A	0.082	5.514	0.67	0.82	0.51	0.76	1432	1448	1663	1393	900	754	1030	6901
ENSG00000092621	PHGDH	0.072	9.274	0.67	0.82	0.55	0.79	20031	19164	19050	22135	12594	9980	11773	109347
ENSG00000101188	NTSR1	-0.312	-0.115	0.67	0.82	0.54	0.78	36	32	34	23	23	16	22	123
ENSG00000101230	ISM1	-0.111	0.621	0.67	0.82	0.6	0.82	52	50	42	51	33	26	25	246
ENSG00000101400	SNTA1	-0.046	3.589	0.67	0.82	0.73	0.92	408	385	365	399	257	200	225	1966
ENSG00000103490	PYCARD	-0.059	3.971	0.67	0.82	0.74	0.93	597	435	416	573	378	223	254	2803
ENSG00000104067	TJP1	-0.03	7.143	0.67	0.82	0.81	0.98	4513	4760	4849	4242	2837	2480	2999	20977
ENSG00000106244	PDAP1	0.086	7.962	0.67	0.82	0.57	0.81	8301	7401	7021	9634	5220	3853	4336	47562
ENSG00000106278	PTPRZ1	-0.034	8.844	0.67	0.82	0.8	0.97	14285	15903	16262	13228	8980	8284	10054	65381
ENSG00000106714	CNTNAP3	-0.118	2.432	0.67	0.82	0.71	0.91	178	194	212	132	111	102	135	685
ENSG00000125510	OPRL1	0.252	0.464	0.67	0.82	0.48	0.74	34	43	44	47	21	23	27	229
ENSG00000125898	FAM110A	0.164	2.481	0.67	0.82	0.55	0.78	171	160	147	220	108	83	88	1062
ENSG00000126878	AIF1L	-0.021	8.11	0.67	0.82	0.85	1	8922	9156	8861	8951	5609	4769	5477	44226
ENSG00000131558	EXOC4	-0.032	6.101	0.67	0.82	0.81	0.97	2174	2331	2332	2081	1366	1215	1443	10294
ENSG00000134909	ARHGAP32	0.08	5.39	0.67	0.82	0.5	0.76	1322	1321	1426	1369	831	688	882	6770
ENSG00000135537	AFG1L	-0.119	1.958	0.67	0.82	0.64	0.86	129	134	133	113	81	70	83	568
ENSG00000138246	DNAJC13	-0.041	5.849	0.67	0.82	0.79	0.96	1784	2013	2047	1651	1120	1050	1268	8180
ENSG00000149483	TMEM138	0.088	4.594	0.67	0.82	0.51	0.76	766	749	888	731	482	390	551	3630
ENSG00000157703	SVOPL	-0.097	-0.169	0.67	0.82	0.62	0.85	27	30	20	31	17	16	11	146
ENSG00000158457	TSPAN33	-0.03	5.172	0.67	0.82	0.79	0.96	1157	1209	1099	1211	727	630	678	5975
ENSG00000164418	GRIK2	-0.297	0.205	0.67	0.82	0.57	0.8	46	39	44	28	29	20	29	150
ENSG00000167799	NUDT8	0.151	2.511	0.67	0.82	0.48	0.74	170	174	172	206	107	91	105	1005
ENSG00000171462	DLK2	0.425	-0.103	0.67	0.82	0.42	0.68	21	24	21	36	13	13	12	169
ENSG00000171552	BCL2L1	0.077	6.318	0.67	0.82	0.53	0.77	2425	2613	2534	2775	1524	1362	1565	13702
ENSG00000172216	CEBPB	-0.046	4.115	0.67	0.82	0.74	0.93	618	522	484	615	390	270	297	3015
ENSG00000172354	GNB2	0.074	7.455	0.67	0.82	0.55	0.79	5880	5220	5484	6193	3698	2717	3388	30585
ENSG00000173113	TRMT112	-0.032	7.481	0.67	0.82	0.82	0.98	6263	5461	5015	6445	3939	2842	3097	31813
ENSG00000174640	SLCO2A1	-0.165	0.078	0.67	0.82	0.62	0.85	29	44	31	33	17	24	19	160
ENSG00000176222	ZNF404	-0.168	0.509	0.67	0.82	0.59	0.81	44	54	45	43	27	29	28	212
ENSG00000176749	CDK5R1	-0.043	4.126	0.67	0.82	0.76	0.94	567	583	563	554	356	304	348	2737
ENSG00000182484	WASH6P	0.099	3.741	0.67	0.82	0.49	0.75	442	391	453	441	279	202	280	2182
ENSG00000182986	ZNF320	-0.04	5.382	0.67	0.82	0.78	0.96	1292	1454	1448	1228	811	759	897	6088
ENSG00000185634	SHC4	0.177	-0.453	0.67	0.82	0.54	0.78	18	24	31	20	11	13	20	104
ENSG00000187051	RPS19BP1	0.09	6.136	0.67	0.82	0.57	0.8	2360	2056	1986	2708	1485	1069	1224	13343
ENSG00000196689	TRPV1	0.129	2.704	0.67	0.82	0.47	0.73	195	205	213	222	122	107	131	1094
ENSG00000204713	TRIM27	0.072	6.949	0.67	0.82	0.53	0.77	3842	3976	4020	4196	2415	2071	2484	20729
ENSG00000210194	MT-TE	-0.133	-0.543	0.67	0.82	0.65	0.87	26	17	12	25	17	8	6	115
ENSG00000215910	C1orf167	0.347	-0.887	0.67	0.82	0.54	0.77	22	4	18	17	15	1	11	84
ENSG00000223959	AFG3L1P	0.086	5.164	0.67	0.82	0.53	0.76	1156	1100	1109	1277	727	572	684	6296
ENSG00000228727	SAPCD1	-0.138	-0.536	0.67	0.82	0.56	0.79	22	23	16	23	14	12	9	109
ENSG00000237742	ENSG00000237742	0.233	-0.132	0.67	0.82	0.51	0.76	25	25	32	28	16	13	20	143
ENSG00000237758	BANF1P3	-0.167	0.555	0.67	0.82	0.59	0.81	54	47	45	45	34	24	28	221
ENSG00000243406	MRPS31P5	0.239	0.135	0.67	0.82	0.48	0.74	25	37	38	35	15	20	24	174
ENSG00000245849	RAD51-AS1	0.11	2.554	0.67	0.82	0.51	0.76	197	166	223	173	125	85	140	875
ENSG00000246560	UBE2D3-AS1	0.208	0.185	0.67	0.82	0.52	0.76	33	31	40	36	21	16	25	179
ENSG00000247595	SPTY2D1OS	-0.122	0.203	0.67	0.82	0.58	0.81	41	35	29	39	26	18	17	185
ENSG00000257621	PSMA3-AS1	-0.042	4.514	0.67	0.82	0.77	0.95	734	771	761	704	461	402	471	3488
ENSG00000265107	GJA5	0.217	0.024	0.67	0.82	0.51	0.76	35	21	35	32	23	10	22	160
ENSG00000269439	PGLS-DT	0.244	-0.039	0.67	0.82	0.49	0.75	34	20	32	31	22	9	20	156
ENSG00000278600	ENSG00000278600	0.155	1.263	0.67	0.82	0.49	0.74	66	77	86	75	41	41	54	378
ENSG00000286835	ENSG00000286835	0.237	-0.389	0.67	0.82	0.52	0.76	22	20	27	23	14	10	17	118
ENSG00000287528	ENSG00000287528	0.341	-0.855	0.67	0.82	0.5	0.76	14	14	18	17	9	7	11	87
ENSG00000011422	PLAUR	-0.062	3.462	0.68	0.82	0.74	0.93	424	304	333	364	269	155	205	1791
ENSG00000023516	AKAP11	-0.046	5.471	0.68	0.82	0.78	0.96	1373	1556	1621	1223	862	812	1005	6076
ENSG00000046604	DSG2	-0.029	7.519	0.68	0.82	0.82	0.98	5644	6385	6268	5527	3547	3327	3876	27322
ENSG00000065485	PDIA5	0.088	4.348	0.68	0.82	0.51	0.76	674	602	684	674	425	312	423	3333
ENSG00000066926	FECH	-0.036	4.657	0.68	0.82	0.79	0.96	801	857	826	792	503	447	511	3919
ENSG00000083799	CYLD	-0.052	4.365	0.68	0.82	0.77	0.95	600	764	714	605	375	401	443	3008
ENSG00000087191	PSMC5	-0.023	7.929	0.68	0.82	0.85	1	8330	7621	7283	8414	5238	3968	4500	41556
ENSG00000091409	ITGA6	0.075	7.597	0.68	0.82	0.55	0.78	5649	6589	6795	6105	3550	3434	4201	30175
ENSG00000092978	GPATCH2	-0.045	3.964	0.68	0.82	0.76	0.94	517	511	504	493	325	266	312	2439
ENSG00000093072	ADA2	-0.029	5.787	0.68	0.82	0.82	0.98	1791	1829	1853	1701	1126	953	1146	8414
ENSG00000100147	CCDC134	-0.05	4.239	0.68	0.82	0.77	0.95	610	637	651	559	383	332	404	2778
ENSG00000100335	MIEF1	0.074	6.152	0.68	0.82	0.54	0.77	2215	2282	2295	2434	1392	1189	1418	12018
ENSG00000102606	ARHGEF7	0.073	6.249	0.68	0.82	0.53	0.77	2455	2355	2616	2448	1544	1226	1618	12101
ENSG00000112282	MED23	-0.058	4.338	0.68	0.82	0.77	0.95	645	697	746	551	405	364	464	2751
ENSG00000118263	KLF7	0.087	4.307	0.68	0.82	0.5	0.76	614	627	705	620	386	327	437	3075
ENSG00000119906	SLF2	-0.034	5.405	0.68	0.82	0.81	0.97	1404	1377	1444	1280	883	717	894	6338
ENSG00000120645	IQSEC3	0.144	1.414	0.68	0.82	0.48	0.74	85	74	93	85	54	38	58	425
ENSG00000120798	NR2C1	-0.039	4.877	0.68	0.82	0.79	0.96	938	995	998	889	589	519	618	4403
ENSG00000124587	PEX6	0.085	4.918	0.68	0.82	0.5	0.76	903	998	1027	991	567	521	635	4899
ENSG00000125818	PSMF1	-0.023	6.673	0.68	0.82	0.84	1	3444	3235	3201	3372	2166	1684	1978	16653
ENSG00000128881	TTBK2	-0.052	4.079	0.68	0.82	0.77	0.95	537	580	588	496	337	303	365	2466
ENSG00000128886	ELL3	0.274	-0.428	0.68	0.82	0.55	0.78	27	12	24	24	18	5	15	118
ENSG00000137275	RIPK1	-0.033	4.807	0.68	0.82	0.79	0.96	882	956	889	906	554	499	549	4474
ENSG00000137804	NUSAP1	0.151	1.894	0.68	0.82	0.47	0.73	125	97	120	127	80	49	74	623
ENSG00000138802	SEC24B	-0.044	5.099	0.68	0.82	0.79	0.96	1168	1090	1215	986	735	567	753	4892
ENSG00000140961	OSGIN1	0.146	0.4	0.68	0.82	0.54	0.78	37	42	53	37	23	22	34	194
ENSG00000141298	SSH2	0.103	3.627	0.68	0.82	0.51	0.76	349	420	419	408	218	221	259	2017
ENSG00000141527	CARD14	0.197	-0.122	0.68	0.82	0.53	0.77	31	21	33	28	20	10	21	141
ENSG00000143751	SDE2	-0.044	3.872	0.68	0.82	0.75	0.94	453	512	468	467	284	268	289	2310
ENSG00000143850	PLEKHA6	0.086	4.598	0.68	0.82	0.5	0.76	748	773	837	781	470	403	518	3866
ENSG00000146963	LUC7L2	-0.028	5.575	0.68	0.82	0.81	0.97	1479	1647	1420	1637	929	859	876	8072
ENSG00000147872	PLIN2	0.076	5.61	0.68	0.82	0.53	0.77	1568	1516	1580	1668	986	789	976	8235
ENSG00000148362	PAXX	0.087	5.01	0.68	0.82	0.54	0.78	1126	897	1045	1103	710	464	645	5444
ENSG00000152154	TMEM178A	0.107	3.522	0.68	0.82	0.53	0.76	389	323	361	403	246	166	222	1983
ENSG00000154080	CHST9	-0.092	2.728	0.68	0.82	0.7	0.9	240	204	233	188	152	105	146	947
ENSG00000157954	WIPI2	0.075	6.614	0.68	0.82	0.55	0.78	2995	3197	3049	3465	1882	1666	1883	17105
ENSG00000161714	PLCD3	0.103	4.142	0.68	0.82	0.55	0.79	599	500	524	650	378	258	322	3191
ENSG00000164066	INTU	0.093	3.986	0.68	0.82	0.52	0.76	516	476	601	464	325	247	374	2318
ENSG00000164683	HEY1	0.196	1.642	0.68	0.82	0.47	0.74	96	86	90	115	61	44	54	556
ENSG00000165092	ALDH1A1	0.378	-0.454	0.68	0.82	0.5	0.76	18	19	20	26	11	10	12	123
ENSG00000168939	SPRY3	0.12	2.396	0.68	0.82	0.49	0.74	152	171	186	167	95	90	116	834
ENSG00000170469	SPATA24	-0.05	2.672	0.68	0.82	0.69	0.9	207	213	179	221	130	111	109	1077
ENSG00000171084	FAM86JP	0.111	2.641	0.68	0.82	0.49	0.75	194	190	219	199	122	99	136	992
ENSG00000180815	MAP3K15	-0.095	1.063	0.68	0.82	0.62	0.85	70	69	59	69	44	36	36	334
ENSG00000184669	OR7E14P	0.158	1.88	0.68	0.82	0.49	0.75	115	105	117	127	73	54	72	623
ENSG00000185567	AHNAK2	0.115	1.471	0.68	0.82	0.51	0.76	89	82	110	79	56	42	70	405
ENSG00000185917	SETD4	-0.04	4.81	0.68	0.82	0.79	0.96	1004	840	918	879	633	435	568	4347
ENSG00000187514	PTMA	-0.042	11.039	0.68	0.82	0.82	0.98	72188	66425	50950	83678	45386	34594	31487	413377
ENSG00000188486	H2AX	0.073	8.254	0.68	0.82	0.56	0.79	10097	9225	9354	10962	6349	4803	5780	54142
ENSG00000188910	GJB3	-0.323	-1.107	0.68	0.82	0.65	0.86	21	11	13	13	14	5	8	65
ENSG00000189143	CLDN4	0.262	0.734	0.68	0.82	0.53	0.77	59	29	42	64	39	13	24	305
ENSG00000196465	MYL6B	0.091	6.642	0.68	0.82	0.59	0.82	3395	2875	2745	3927	2136	1495	1693	19359
ENSG00000196839	ADA	0.094	4.233	0.68	0.82	0.52	0.76	584	593	592	659	367	309	365	3244
ENSG00000197070	ARRDC1	0.096	4.199	0.68	0.82	0.54	0.78	647	499	593	631	409	257	366	3114
ENSG00000197153	H3C12	-0.233	0.573	0.68	0.82	0.61	0.84	55	51	55	39	35	26	35	203
ENSG00000197859	ADAMTSL2	-0.156	0.743	0.68	0.82	0.59	0.82	64	50	52	51	41	25	32	253
ENSG00000197958	RPL12	-0.03	9.568	0.68	0.82	0.84	0.99	26125	23675	20651	28106	16426	12329	12761	138829
ENSG00000198783	ZNF830	-0.034	4.501	0.68	0.82	0.77	0.95	746	741	683	764	469	386	421	3764
ENSG00000204060	FOXO6	0.189	1.842	0.68	0.82	0.51	0.76	115	95	99	136	73	48	59	656
ENSG00000211454	AKR7L	-0.275	0.051	0.68	0.82	0.57	0.8	39	35	37	27	25	18	24	141
ENSG00000214026	MRPL23	-0.052	3.369	0.68	0.82	0.72	0.92	363	316	273	377	229	163	166	1835
ENSG00000214274	ANG	0.421	-0.334	0.68	0.82	0.43	0.69	23	15	18	30	15	7	10	142
ENSG00000221949	LINC01465	-0.14	-0.237	0.68	0.82	0.63	0.86	21	36	22	28	12	20	13	133
ENSG00000224078	SNHG14	-0.027	9.581	0.68	0.82	0.82	0.98	24561	25647	26446	22824	15441	13358	16348	112788
ENSG00000224114	ENSG00000224114	-0.032	5.209	0.68	0.82	0.79	0.96	1240	1188	1051	1315	780	618	647	6471
ENSG00000226688	ENTPD1-AS1	0.086	4.841	0.68	0.82	0.51	0.76	837	964	980	934	525	504	606	4618
ENSG00000230530	LIMD1-AS1	0.232	1.344	0.68	0.82	0.49	0.75	73	71	69	96	46	37	41	461
ENSG00000233223	ENSG00000233223	0.114	3.245	0.68	0.82	0.51	0.76	326	258	302	329	207	132	186	1619
ENSG00000234769	WASH4P	-0.453	-0.999	0.68	0.82	0.64	0.86	17	24	22	10	10	13	15	57
ENSG00000235750	KIAA0040	0.101	3.038	0.68	0.82	0.51	0.76	278	232	297	254	176	119	185	1270
ENSG00000240356	RPL23AP7	-0.072	2.209	0.68	0.82	0.68	0.89	164	142	136	153	104	73	83	751
ENSG00000250770	ENSG00000250770	0.186	-0.719	0.68	0.82	0.58	0.81	14	22	27	15	8	12	18	83
ENSG00000253210	ENSG00000253210	-0.131	-0.881	0.68	0.82	0.65	0.87	18	17	11	18	11	9	6	86
ENSG00000254726	MEX3A	0.069	7.343	0.68	0.82	0.55	0.78	5152	5140	5256	5534	3239	2677	3248	27337
ENSG00000256043	CTSO	0.196	0.139	0.68	0.82	0.51	0.76	30	32	40	34	19	17	25	171
ENSG00000259943	ENSG00000259943	0.148	2.003	0.68	0.82	0.51	0.76	100	143	140	130	61	77	87	645
ENSG00000263020	ENSG00000263020	-0.099	0.157	0.68	0.82	0.62	0.84	35	38	27	38	22	20	16	181
ENSG00000266865	ENSG00000266865	-0.105	-0.31	0.68	0.82	0.6	0.83	26	27	18	28	16	14	10	131
ENSG00000272106	ENSG00000272106	0.136	2.917	0.68	0.82	0.54	0.77	239	220	216	284	151	114	131	1383
ENSG00000272655	POLR2J4	-0.07	2.247	0.68	0.82	0.68	0.89	156	159	145	154	98	83	89	756
ENSG00000274512	TBC1D3L	-0.128	2.016	0.68	0.82	0.65	0.87	147	129	144	112	93	66	91	569
ENSG00000275835	TUBGCP5	-0.039	4.638	0.68	0.82	0.79	0.96	811	825	829	769	510	430	513	3807
ENSG00000278730	ENSG00000278730	-0.058	3.153	0.68	0.82	0.72	0.91	262	328	280	285	163	173	173	1407
ENSG00000280383	ENSG00000280383	0.359	-0.288	0.68	0.82	0.47	0.74	23	18	22	29	15	9	13	140
ENSG00000280571	ENSG00000280571	-0.195	0.648	0.68	0.82	0.62	0.84	61	48	52	45	39	24	33	226
ENSG00000282022	ENSG00000282022	0.448	-0.448	0.68	0.82	0.45	0.71	15	20	18	27	9	11	10	129
ENSG00000076826	CAMSAP3	0.082	5.356	0.68	0.83	0.55	0.78	1378	1200	1277	1447	868	623	788	7135
ENSG00000130560	UBAC1	-0.026	6.047	0.68	0.83	0.82	0.98	2251	2080	1964	2282	1416	1082	1212	11256
ENSG00000173013	CCDC96	0.27	0.686	0.68	0.83	0.45	0.72	43	46	45	59	27	24	27	282
ENSG00000241644	INMT	-0.196	-0.529	0.68	0.83	0.57	0.8	20	28	20	21	12	15	12	103
ENSG00000001461	NIPAL3	0.113	3.281	0.69	0.83	0.52	0.76	267	335	324	326	166	177	200	1611
ENSG00000013810	TACC3	-0.023	8.357	0.69	0.83	0.85	1	11424	10036	9826	11293	7184	5225	6072	55779
ENSG00000018869	ZNF582	0.145	1.905	0.69	0.83	0.49	0.75	117	109	123	126	74	56	76	621
ENSG00000028277	POU2F2	-0.042	3.343	0.69	0.83	0.74	0.93	325	343	295	348	204	179	181	1704
ENSG00000036448	MYOM2	0.289	-0.663	0.69	0.83	0.53	0.77	16	17	21	20	10	9	13	99
ENSG00000048052	HDAC9	-0.036	4.418	0.69	0.83	0.79	0.96	674	732	700	672	423	382	433	3324
ENSG00000065057	NTHL1	0.086	5.841	0.69	0.83	0.59	0.82	1886	1717	1612	2207	1187	893	993	10867
ENSG00000065621	GSTO2	0.12	2.734	0.69	0.83	0.5	0.76	204	205	219	225	128	107	135	1108
ENSG00000066230	SLC9A3	-0.204	0.965	0.69	0.83	0.67	0.89	65	75	77	48	40	40	50	253
ENSG00000067082	KLF6	0.084	4.559	0.69	0.83	0.51	0.76	729	752	816	758	458	392	505	3751
ENSG00000074416	MGLL	-0.223	-0.944	0.69	0.83	0.67	0.88	7	27	12	17	3	16	7	80
ENSG00000074935	TUBE1	-0.062	3.292	0.69	0.83	0.75	0.93	291	361	332	294	181	190	206	1463
ENSG00000075461	CACNG4	0.121	3.214	0.69	0.83	0.52	0.76	297	274	276	339	187	142	169	1658
ENSG00000075618	FSCN1	0.074	8.963	0.69	0.83	0.58	0.81	16761	14815	14966	18255	10539	7714	9248	90172
ENSG00000081059	TCF7	-0.06	3.197	0.69	0.83	0.75	0.93	320	286	300	284	202	148	186	1408
ENSG00000091542	ALKBH5	-0.022	6.199	0.69	0.83	0.84	1	2392	2415	2294	2436	1504	1258	1417	12027
ENSG00000092931	MFSD11	0.091	3.922	0.69	0.83	0.5	0.76	462	487	529	485	290	254	328	2404
ENSG00000099875	MKNK2	0.068	7.137	0.69	0.83	0.56	0.79	4615	4307	4568	4784	2902	2242	2823	23632
ENSG00000100353	EIF3D	-0.02	7.837	0.69	0.83	0.86	1	7710	7239	7035	7702	4848	3769	4347	38044
ENSG00000103126	AXIN1	0.074	6.52	0.69	0.83	0.57	0.8	3038	2762	2800	3299	1911	1437	1729	16280
ENSG00000105605	CACNG7	0.072	6.757	0.69	0.83	0.56	0.79	3532	3314	3376	3812	2221	1725	2085	18821
ENSG00000108932	SLC16A6	-0.37	-0.942	0.69	0.83	0.59	0.81	19	19	18	13	12	10	12	68
ENSG00000111206	FOXM1	0.066	7.952	0.69	0.83	0.56	0.79	7849	7857	8224	8216	4935	4092	5083	40592
ENSG00000111684	LPCAT3	-0.025	5.685	0.69	0.83	0.83	0.99	1664	1704	1631	1677	1046	888	1008	8281
ENSG00000115216	NRBP1	-0.022	7.443	0.69	0.83	0.86	1	5878	5509	5194	6016	3696	2868	3209	29705
ENSG00000119865	CNRIP1	0.118	2.172	0.69	0.83	0.5	0.76	147	129	156	145	93	66	97	722
ENSG00000122729	ACO1	0.07	6.459	0.69	0.83	0.54	0.77	2777	2792	2951	2898	1746	1454	1824	14320
ENSG00000123689	G0S2	0.484	-0.807	0.69	0.83	0.51	0.76	10	16	14	21	6	9	8	98
ENSG00000125388	GRK4	0.145	1.045	0.69	0.83	0.5	0.76	69	54	73	65	44	27	46	324
ENSG00000127220	ABHD8	0.101	3.918	0.69	0.83	0.54	0.78	465	478	459	545	292	249	282	2677
ENSG00000129437	KLK14	0.315	0.199	0.69	0.83	0.52	0.76	33	28	31	42	21	14	18	201
ENSG00000130311	DDA1	0.079	5.679	0.69	0.83	0.56	0.8	1747	1483	1594	1812	1100	770	984	8940
ENSG00000131043	AAR2	-0.024	5.816	0.69	0.83	0.83	0.99	1848	1840	1796	1828	1162	958	1110	9032
ENSG00000132763	MMACHC	-0.041	4.003	0.69	0.83	0.78	0.95	501	555	519	507	314	290	321	2508
ENSG00000132801	ZSWIM3	-0.064	2.441	0.69	0.83	0.69	0.9	183	177	166	176	115	92	102	868
ENSG00000134317	GRHL1	-0.173	0.89	0.69	0.83	0.66	0.88	52	79	67	50	31	43	43	257
ENSG00000135108	FBXO21	0.072	6.3	0.69	0.83	0.53	0.77	2450	2536	2694	2550	1540	1321	1666	12608
ENSG00000135404	CD63	-0.022	8.287	0.69	0.83	0.86	1	10400	10035	9144	10973	6539	5226	5650	54196
ENSG00000136235	GPNMB	-0.378	-0.581	0.69	0.83	0.53	0.76	27	24	26	16	17	12	17	85
ENSG00000136950	ARPC5L	-0.028	6.073	0.69	0.83	0.82	0.98	2353	2060	1980	2342	1481	1071	1222	11552
ENSG00000141441	GAREM1	-0.057	3.099	0.69	0.83	0.72	0.92	289	277	273	271	182	144	169	1342
ENSG00000143416	SELENBP1	0.089	4.962	0.69	0.83	0.57	0.8	1057	897	921	1151	666	465	567	5664
ENSG00000143437	ARNT	0.079	5.094	0.69	0.83	0.51	0.76	1072	1081	1155	1121	674	563	714	5544
ENSG00000147912	FBXO10	-0.039	4.264	0.69	0.83	0.78	0.96	679	583	601	627	428	302	371	3094
ENSG00000153246	PLA2R1	0.139	0.462	0.69	0.83	0.54	0.78	40	42	53	40	25	22	34	206
ENSG00000157227	MMP14	-0.027	5.662	0.69	0.83	0.82	0.98	1734	1583	1510	1739	1091	823	932	8575
ENSG00000157890	MEGF11	0.117	2.006	0.69	0.83	0.51	0.76	116	131	147	124	72	69	92	621
ENSG00000158201	ABHD3	-0.066	2.226	0.69	0.83	0.7	0.9	152	159	142	152	95	83	87	749
ENSG00000159459	UBR1	-0.05	4.556	0.69	0.83	0.79	0.96	675	882	834	673	422	463	518	3348
ENSG00000162461	SLC25A34	-0.2	0.938	0.69	0.83	0.67	0.88	85	52	73	48	55	25	47	252
ENSG00000165215	CLDN3	-0.047	3.211	0.69	0.83	0.73	0.92	323	287	274	313	204	148	168	1535
ENSG00000170264	FAM161A	-0.037	4.604	0.69	0.83	0.8	0.97	782	817	819	744	491	426	507	3684
ENSG00000171121	KCNMB3	-0.184	0.59	0.69	0.83	0.6	0.83	55	49	49	44	35	25	31	220
ENSG00000171443	ZNF524	-0.068	2.146	0.69	0.83	0.67	0.88	162	130	124	152	103	66	75	738
ENSG00000173214	MFSD4B	-0.104	2.727	0.69	0.83	0.76	0.94	220	237	273	150	138	124	174	784
ENSG00000173267	SNCG	0.163	2.397	0.69	0.83	0.59	0.82	169	141	130	215	107	72	77	1030
ENSG00000177082	WDR73	0.074	5.602	0.69	0.83	0.54	0.77	1572	1495	1588	1640	989	778	981	8102
ENSG00000178996	SNX18	-0.031	4.416	0.69	0.83	0.79	0.96	688	713	647	718	432	372	399	3537
ENSG00000180626	ZNF594	0.09	3.797	0.69	0.83	0.51	0.76	437	432	496	435	275	225	308	2161
ENSG00000184164	CRELD2	-0.029	5.349	0.69	0.83	0.81	0.97	1415	1257	1203	1409	891	653	742	6945
ENSG00000184384	MAML2	0.106	2.665	0.69	0.83	0.51	0.76	190	203	229	197	119	106	143	985
ENSG00000187240	DYNC2H1	-0.049	4.764	0.69	0.83	0.79	0.96	869	926	989	755	546	483	614	3757
ENSG00000187266	EPOR	0.124	3.031	0.69	0.83	0.52	0.76	256	247	247	295	161	128	151	1444
ENSG00000187808	SOWAHD	0.191	1.784	0.69	0.83	0.51	0.76	98	105	98	128	61	55	59	619
ENSG00000196353	CPNE4	-0.124	1.834	0.69	0.83	0.67	0.88	113	131	127	100	70	69	80	506
ENSG00000197635	DPP4	-0.133	1.495	0.69	0.83	0.65	0.87	90	102	97	81	56	54	61	409
ENSG00000197838	CYP2A13	0.22	0.441	0.69	0.83	0.51	0.76	30	47	47	44	18	26	29	218
ENSG00000198133	TMEM229B	-0.259	-0.528	0.69	0.83	0.57	0.8	23	26	22	19	14	14	14	98
ENSG00000198298	ZNF485	-0.078	2.546	0.69	0.83	0.69	0.9	217	171	184	184	138	87	114	910
ENSG00000207425	Y_RNA	-0.311	-0.308	0.69	0.83	0.63	0.85	26	33	31	20	16	18	20	106
ENSG00000213058	ENSG00000213058	0.231	4.044	0.69	0.83	0.37	0.63	501	459	382	751	316	238	230	3647
ENSG00000213300	HNRNPA3P6	0.167	1.617	0.69	0.83	0.5	0.76	95	87	98	105	60	45	60	517
ENSG00000224646	RPS28P5	0.28	0.901	0.69	0.83	0.48	0.74	54	47	44	75	34	24	25	352
ENSG00000230269	LINC02525	0.162	-0.012	0.69	0.83	0.54	0.78	30	27	38	29	19	14	24	149
ENSG00000233493	TMEM238	0.331	0.477	0.69	0.83	0.53	0.77	40	29	26	59	26	14	14	272
ENSG00000233913	RPL10P9	-0.098	1.64	0.69	0.83	0.65	0.87	104	105	99	97	65	55	61	480
ENSG00000234851	RPL23AP42	0.231	4.038	0.69	0.83	0.38	0.63	516	439	380	748	326	227	229	3630
ENSG00000237638	LINC02245	-0.068	1.544	0.69	0.83	0.68	0.89	105	85	73	105	67	43	43	503
ENSG00000239482	ENSG00000239482	0.199	-0.673	0.69	0.83	0.55	0.78	20	14	23	18	13	7	15	93
ENSG00000240038	AMY2B	0.229	-0.476	0.69	0.83	0.55	0.79	27	12	25	22	18	5	16	110
ENSG00000261324	ENSG00000261324	-0.129	0.521	0.69	0.83	0.66	0.87	37	60	42	45	22	33	26	222
ENSG00000269313	MAGIX	0.33	-0.494	0.69	0.83	0.49	0.75	18	19	21	24	11	10	13	116
ENSG00000269821	KCNQ1OT1	0.106	2.622	0.69	0.83	0.49	0.75	197	184	220	193	124	95	137	964
ENSG00000269993	ENSG00000269993	-0.203	0.04	0.69	0.83	0.6	0.83	38	33	32	30	24	17	20	151
ENSG00000274015	ENSG00000274015	0.285	-0.091	0.69	0.83	0.46	0.73	29	21	28	32	19	10	17	156
ENSG00000282386	ENSG00000282386	-0.203	-0.067	0.69	0.83	0.58	0.81	36	30	29	28	23	15	18	141
ENSG00000287104	ENSG00000287104	-0.324	-0.582	0.69	0.83	0.57	0.8	27	22	23	17	17	11	15	90
ENSG00000053524	MCF2L2	0.15	0.91	0.7	0.83	0.51	0.76	52	60	68	58	32	32	43	292
ENSG00000078269	SYNJ2	0.081	4.708	0.7	0.83	0.52	0.76	801	844	933	813	503	440	578	4032
ENSG00000080224	EPHA6	0.178	0.199	0.7	0.83	0.52	0.76	33	33	41	35	21	17	26	178
ENSG00000100290	BIK	-0.077	0.273	0.7	0.83	0.69	0.89	37	42	29	42	23	22	17	199
ENSG00000102796	DHRS12	0.103	2.068	0.7	0.83	0.54	0.78	139	121	163	121	88	62	103	614
ENSG00000103353	UBFD1	-0.025	7.31	0.7	0.83	0.84	1	5116	5277	5479	4743	3216	2749	3388	23450
ENSG00000110104	CCDC86	-0.021	6.679	0.7	0.83	0.86	1	3507	3196	3155	3446	2206	1663	1949	17016
ENSG00000111640	GAPDH	0.078	12.373	0.7	0.83	0.59	0.82	176363	158712	150821	202972	110882	82658	93220	1002814
ENSG00000115194	SLC30A3	0.11	3.442	0.7	0.83	0.55	0.78	353	319	326	394	223	165	200	1931
ENSG00000123143	PKN1	0.069	7.508	0.7	0.83	0.57	0.8	6033	5500	5662	6433	3794	2863	3498	31770
ENSG00000124813	RUNX2	0.326	-0.708	0.7	0.83	0.53	0.77	20	11	18	20	13	5	11	99
ENSG00000134258	VTCN1	-0.229	0.272	0.7	0.83	0.6	0.82	43	42	42	33	27	22	27	169
ENSG00000135838	NPL	-0.064	1.163	0.7	0.83	0.69	0.9	68	79	59	78	42	42	35	374
ENSG00000138593	SECISBP2L	-0.042	4.581	0.7	0.83	0.8	0.97	679	899	796	737	424	472	493	3652
ENSG00000139725	RHOF	0.093	4.468	0.7	0.83	0.58	0.81	779	603	665	806	492	311	409	3964
ENSG00000160818	GPATCH4	0.08	7.231	0.7	0.83	0.59	0.82	5084	4395	4309	5706	3198	2287	2660	28157
ENSG00000162390	ACOT11	-0.062	2.287	0.7	0.83	0.69	0.9	170	146	115	186	108	75	68	889
ENSG00000171444	MCC	0.079	5.295	0.7	0.83	0.53	0.77	1185	1290	1414	1206	744	673	876	5978
ENSG00000178449	COX14	0.102	3.837	0.7	0.83	0.55	0.79	450	440	430	519	283	229	264	2545
ENSG00000178538	CA8	0.141	1.04	0.7	0.83	0.54	0.78	53	72	80	60	32	39	51	307
ENSG00000181104	F2R	0.077	5.224	0.7	0.83	0.52	0.76	1160	1197	1293	1197	729	624	800	5924
ENSG00000181555	SETD2	-0.024	6.778	0.7	0.83	0.85	1	3453	3734	3678	3396	2170	1946	2274	16790
ENSG00000185742	C11orf87	0.197	0.247	0.7	0.83	0.54	0.77	39	29	40	38	25	14	25	189
ENSG00000198237	GUSBP13	-0.361	-0.363	0.7	0.83	0.65	0.87	30	32	37	14	19	17	25	86
ENSG00000198270	TMEM116	-0.064	3.251	0.7	0.83	0.75	0.94	300	332	329	280	188	174	205	1397
ENSG00000221869	CEBPD	0.204	1.171	0.7	0.83	0.5	0.76	73	56	66	81	47	28	40	391
ENSG00000225548	LINC01980	0.11	1.314	0.7	0.83	0.53	0.77	82	71	97	71	52	36	62	366
ENSG00000231305	ENSG00000231305	0.175	0.398	0.7	0.83	0.52	0.76	42	34	46	41	27	17	29	207
ENSG00000233184	ENSG00000233184	-0.112	2.231	0.7	0.83	0.69	0.9	161	158	171	128	101	82	108	652
ENSG00000241839	PLEKHO2	0.079	4.903	0.7	0.83	0.53	0.77	966	919	990	1001	608	478	612	4944
ENSG00000247746	USP51	-0.063	3.251	0.7	0.83	0.76	0.94	306	325	326	283	192	170	203	1409
ENSG00000254510	ENSG00000254510	0.125	1.364	0.7	0.83	0.52	0.76	86	69	94	79	55	35	59	398
ENSG00000256028	ENSG00000256028	0.253	-0.493	0.7	0.83	0.56	0.8	19	19	24	22	12	10	15	111
ENSG00000261787	TCF24	-0.258	-1.057	0.7	0.83	0.63	0.86	19	14	13	14	12	7	8	69
ENSG00000267751	BSG-AS1	0.271	0.416	0.7	0.83	0.48	0.74	42	31	37	48	27	15	22	232
ENSG00000278970	HEIH	-0.041	3.244	0.7	0.83	0.74	0.93	310	313	276	324	195	163	169	1589
ENSG00000279407	ENSG00000279407	0.124	1.766	0.7	0.83	0.51	0.76	92	116	129	102	57	62	81	515
ENSG00000011143	MKS1	0.083	4.629	0.7	0.84	0.53	0.77	773	783	799	847	486	408	493	4177
ENSG00000015479	MATR3	-0.03	4.556	0.7	0.84	0.8	0.97	715	830	715	791	448	434	441	3900
ENSG00000056097	ZFR	-0.02	7.106	0.7	0.84	0.86	1	4273	4734	4444	4436	2685	2467	2747	21920
ENSG00000072182	ASIC4	0.379	-0.43	0.7	0.84	0.54	0.77	24	12	18	28	16	5	10	130
ENSG00000072818	ACAP1	-0.043	3.235	0.7	0.84	0.74	0.93	326	292	268	327	206	151	164	1601
ENSG00000088876	ZNF343	-0.056	2.676	0.7	0.84	0.72	0.92	216	206	197	208	136	107	121	1023
ENSG00000090861	AARS1	-0.017	8.124	0.7	0.84	0.88	1	9360	8867	8821	9191	5885	4617	5452	45405
ENSG00000102349	KLF8	-0.069	2.867	0.7	0.84	0.74	0.93	235	250	246	219	147	131	153	1093
ENSG00000102780	DGKH	-0.075	3.05	0.7	0.84	0.76	0.94	286	266	295	235	180	138	184	1181
ENSG00000104863	LIN7B	0.236	0.711	0.7	0.84	0.51	0.76	53	39	47	59	34	19	28	284
ENSG00000105404	RABAC1	0.086	6.071	0.7	0.84	0.6	0.83	2289	1938	1875	2607	1441	1007	1155	12840
ENSG00000106261	ZKSCAN1	0.077	5.453	0.7	0.84	0.54	0.77	1333	1432	1571	1352	837	747	973	6695
ENSG00000107036	RIC1	0.078	4.856	0.7	0.84	0.53	0.77	895	930	1017	914	562	485	630	4529
ENSG00000110651	CD81	-0.022	7.871	0.7	0.84	0.86	1	7978	7337	6704	8367	5017	3820	4141	41313
ENSG00000115464	USP34	0.075	6.891	0.7	0.84	0.57	0.8	3506	3996	4355	3556	2203	2083	2694	17594
ENSG00000128274	A4GALT	-0.079	2.376	0.7	0.84	0.7	0.9	179	166	169	160	113	86	105	793
ENSG00000128311	TST	0.084	4.967	0.7	0.84	0.58	0.81	1055	910	943	1134	665	472	581	5585
ENSG00000129195	PIMREG	0.067	6.984	0.7	0.84	0.56	0.8	4005	4022	4123	4281	2518	2095	2548	21149
ENSG00000130997	POLN	0.43	-0.614	0.7	0.84	0.53	0.77	16	16	16	24	10	8	9	113
ENSG00000131080	EDA2R	0.129	2.445	0.7	0.84	0.53	0.77	147	186	181	182	91	99	112	900
ENSG00000132205	EMILIN2	-0.048	2.463	0.7	0.84	0.71	0.91	187	174	146	198	118	90	88	959
ENSG00000134243	SORT1	-0.034	5.687	0.7	0.84	0.82	0.98	1566	1820	1793	1521	983	950	1110	7532
ENSG00000135929	CYP27A1	-0.051	2.373	0.7	0.84	0.72	0.92	169	173	149	176	106	90	91	859
ENSG00000136141	LRCH1	-0.055	3.093	0.7	0.84	0.75	0.94	296	267	273	270	187	138	169	1334
ENSG00000139620	KANSL2	0.075	5.315	0.7	0.84	0.53	0.77	1281	1232	1366	1285	806	641	845	6356
ENSG00000142621	FHAD1	0.209	1.037	0.7	0.84	0.49	0.75	63	55	61	73	40	28	37	353
ENSG00000143158	MPC2	-0.033	4.225	0.7	0.84	0.79	0.96	629	598	571	625	396	311	352	3079
ENSG00000146243	IRAK1BP1	-0.079	2.533	0.7	0.84	0.74	0.93	178	209	197	172	111	110	123	858
ENSG00000151176	PLBD2	0.068	6.498	0.7	0.84	0.55	0.79	2924	2801	2972	3030	1839	1458	1837	14968
ENSG00000152503	TRIM36	0.083	4.213	0.7	0.84	0.53	0.77	588	577	681	560	370	300	423	2788
ENSG00000157423	HYDIN	0.189	-0.427	0.7	0.84	0.58	0.81	19	23	28	22	12	12	18	111
ENSG00000157450	RNF111	0.08	4.784	0.7	0.84	0.53	0.76	833	902	950	887	523	471	588	4392
ENSG00000164292	RHOBTB3	-0.031	4.608	0.7	0.84	0.81	0.97	762	839	775	789	478	438	479	3898
ENSG00000168672	LRATD2	0.082	4.69	0.7	0.84	0.53	0.76	775	850	884	837	486	444	547	4142
ENSG00000169126	ODAD2	-0.048	3.82	0.7	0.84	0.78	0.96	421	512	477	428	263	269	296	2124
ENSG00000169604	ANTXR1	0.071	6.667	0.7	0.84	0.55	0.79	3051	3384	3449	3310	1917	1764	2132	16361
ENSG00000180834	MAP6D1	0.344	0.248	0.7	0.84	0.5	0.76	33	28	27	47	21	14	15	219
ENSG00000181234	TMEM132C	0.217	0.296	0.7	0.84	0.56	0.79	43	26	39	41	28	12	24	201
ENSG00000184117	NIPSNAP1	0.065	8.036	0.7	0.84	0.57	0.8	8445	8221	8504	8922	5310	4281	5256	44077
ENSG00000188770	OPTC	0.132	1.831	0.7	0.84	0.52	0.76	108	108	121	116	68	56	75	577
ENSG00000188997	KCTD21	0.123	2.376	0.7	0.84	0.52	0.76	166	151	170	175	105	78	105	863
ENSG00000196468	FGF16	0.349	-0.614	0.7	0.84	0.53	0.77	19	14	18	22	12	7	11	108
ENSG00000196652	ZKSCAN5	-0.026	5.212	0.7	0.84	0.82	0.98	1164	1265	1170	1212	731	660	723	5984
ENSG00000198768	APCDD1L	-0.054	2.943	0.7	0.84	0.74	0.93	270	237	237	251	171	122	146	1234
ENSG00000203685	STUM	0.267	0.036	0.7	0.84	0.54	0.78	23	33	33	34	14	18	20	168
ENSG00000204612	FOXB2	-0.026	5.152	0.7	0.84	0.82	0.98	1195	1134	1076	1206	752	590	664	5945
ENSG00000204922	UQCC3	0.097	5.231	0.7	0.84	0.62	0.85	1239	1103	966	1539	780	573	592	7550
ENSG00000230555	ENSG00000230555	0.237	0.01	0.7	0.84	0.54	0.77	25	32	34	32	15	17	21	161
ENSG00000231770	TMEM44-AS1	0.187	1.017	0.7	0.84	0.5	0.76	67	50	64	69	43	25	39	339
ENSG00000231889	TRAF3IP2-AS1	0.109	2.366	0.7	0.84	0.52	0.76	148	171	187	159	92	90	117	798
ENSG00000237753	ENSG00000237753	0.279	-0.351	0.7	0.84	0.53	0.77	17	25	26	25	10	14	16	125
ENSG00000262712	ENSG00000262712	0.289	0.696	0.7	0.84	0.52	0.76	38	50	41	62	23	27	24	295
ENSG00000267892	ENSG00000267892	-0.151	-0.777	0.7	0.84	0.59	0.82	20	18	14	19	13	9	8	90
ENSG00000275074	NUDT18	0.199	0.25	0.7	0.84	0.59	0.82	48	20	41	37	32	8	26	186
ENSG00000279259	ENSG00000279259	0.198	-0.428	0.7	0.84	0.57	0.8	14	30	33	19	8	17	22	102
ENSG00000005961	ITGA2B	-0.066	2.007	0.71	0.84	0.73	0.92	152	112	109	140	97	56	66	678
ENSG00000006210	CX3CL1	0.113	1.544	0.71	0.84	0.55	0.79	82	100	122	78	51	53	78	407
ENSG00000007237	GAS7	-0.075	2.068	0.71	0.84	0.69	0.9	136	143	133	132	85	75	82	653
ENSG00000069535	MAOB	-0.095	1.115	0.71	0.84	0.7	0.9	72	73	65	69	45	38	40	339
ENSG00000101236	RNF24	-0.038	5.246	0.71	0.84	0.82	0.98	1187	1311	1361	1079	745	684	844	5357
ENSG00000102967	DHODH	0.086	4.356	0.71	0.84	0.54	0.78	618	668	658	703	388	349	406	3469
ENSG00000104980	TIMM44	0.072	6.874	0.71	0.84	0.59	0.82	3966	3456	3551	4246	2495	1798	2193	20957
ENSG00000107854	TNKS2	-0.029	6.749	0.71	0.84	0.84	0.99	3415	3641	3849	3072	2146	1897	2382	15205
ENSG00000110048	OSBP	-0.024	6.106	0.71	0.84	0.85	1	2069	2442	2269	2166	1299	1274	1403	10710
ENSG00000111678	C12orf57	0.085	6.571	0.71	0.84	0.61	0.84	3209	2775	2598	3743	2019	1443	1602	18451
ENSG00000112232	KHDRBS2	0.102	3.356	0.71	0.84	0.53	0.77	334	302	325	355	211	156	200	1746
ENSG00000113790	EHHADH	-0.178	0.607	0.71	0.84	0.67	0.88	63	42	50	44	41	20	31	223
ENSG00000115138	POMC	0.247	1.044	0.71	0.84	0.53	0.76	61	53	52	80	39	27	30	381
ENSG00000120254	MTHFD1L	0.066	6.907	0.71	0.84	0.56	0.8	3768	3842	4020	3947	2369	2001	2485	19504
ENSG00000124302	CHST8	0.11	3.77	0.71	0.84	0.62	0.85	454	386	360	544	287	199	219	2648
ENSG00000124444	ZNF576	0.099	3.824	0.71	0.84	0.54	0.78	420	464	445	496	263	243	274	2442
ENSG00000130254	SAFB2	0.075	7.23	0.71	0.84	0.6	0.82	5041	4445	4392	5595	3171	2313	2712	27615
ENSG00000131849	ZNF132	-0.11	1.255	0.71	0.84	0.66	0.88	74	87	77	72	46	46	48	361
ENSG00000135299	ANKRD6	0.093	3.841	0.71	0.84	0.54	0.77	464	432	461	492	292	224	284	2424
ENSG00000135632	SMYD5	0.068	6.343	0.71	0.84	0.56	0.8	2638	2505	2640	2751	1659	1304	1631	13586
ENSG00000135709	KIAA0513	-0.055	3.63	0.71	0.84	0.78	0.96	428	390	428	365	270	202	266	1820
ENSG00000136040	PLXNC1	0.151	1.649	0.71	0.84	0.5	0.76	93	96	102	106	58	50	63	521
ENSG00000139187	KLRG1	-0.1	1.248	0.71	0.84	0.67	0.88	70	90	74	74	43	48	46	366
ENSG00000142794	NBPF3	0.086	3.747	0.71	0.84	0.53	0.77	430	410	460	435	271	213	285	2155
ENSG00000144741	SLC25A26	-0.033	4.115	0.71	0.84	0.79	0.96	547	592	543	566	343	309	335	2795
ENSG00000145860	RNF145	-0.024	6.376	0.71	0.84	0.85	1	2679	2758	2823	2531	1684	1437	1746	12518
ENSG00000151553	FAM160B1	-0.066	3.687	0.71	0.84	0.79	0.96	376	488	497	329	234	257	311	1662
ENSG00000154124	OTULIN	-0.038	4.259	0.71	0.84	0.81	0.98	592	667	644	586	371	349	399	2903
ENSG00000154237	LRRK1	0.23	0.839	0.71	0.84	0.52	0.76	60	39	49	66	39	19	29	317
ENSG00000159588	CCDC17	-0.107	1.111	0.71	0.84	0.68	0.89	65	81	68	67	40	43	42	331
ENSG00000161955	TNFSF13	-0.253	-0.477	0.71	0.84	0.64	0.86	24	27	24	20	15	14	15	101
ENSG00000163235	TGFA	-0.087	0.977	0.71	0.84	0.68	0.89	63	68	57	64	39	36	35	312
ENSG00000163406	SLC15A2	-0.114	1.87	0.71	0.84	0.7	0.9	112	137	132	102	69	73	83	516
ENSG00000163812	ZDHHC3	0.066	6.407	0.71	0.84	0.56	0.8	2734	2645	2836	2798	1719	1377	1753	13825
ENSG00000164403	SHROOM1	0.159	1.882	0.71	0.84	0.6	0.82	139	78	106	136	90	37	64	658
ENSG00000164749	HNF4G	-0.158	0.631	0.71	0.84	0.7	0.9	39	69	54	44	23	38	34	222
ENSG00000165283	STOML2	-0.017	7.446	0.71	0.84	0.88	1	5806	5581	5336	5911	3651	2906	3297	29195
ENSG00000166452	AKIP1	-0.026	4.868	0.71	0.84	0.82	0.98	985	927	882	990	620	482	544	4880
ENSG00000166796	LDHC	-0.375	-0.505	0.71	0.84	0.68	0.89	30	27	33	13	19	14	23	77
ENSG00000167785	ZNF558	-0.039	4.31	0.71	0.84	0.81	0.97	670	633	668	606	422	329	414	3002
ENSG00000168077	SCARA3	-0.036	3.943	0.71	0.84	0.8	0.97	512	498	493	492	322	259	305	2430
ENSG00000170291	ELP5	0.07	5.997	0.71	0.84	0.56	0.8	2072	1971	2038	2202	1303	1026	1259	10872
ENSG00000170545	SMAGP	-0.098	1.875	0.71	0.84	0.7	0.9	134	112	119	112	85	57	74	557
ENSG00000171160	MORN4	-0.036	3.898	0.71	0.84	0.79	0.96	464	516	468	485	291	270	289	2395
ENSG00000175390	EIF3F	0.066	8.063	0.71	0.84	0.58	0.81	8733	8241	8375	9382	5491	4291	5175	46342
ENSG00000178458	H3P16	-0.068	2.246	0.71	0.84	0.72	0.91	162	153	148	152	102	79	91	748
ENSG00000179546	HTR1D	0.192	1.341	0.71	0.84	0.52	0.76	71	78	77	89	44	41	47	435
ENSG00000181722	ZBTB20	0.17	-0.763	0.71	0.84	0.61	0.83	16	17	23	16	10	9	15	85
ENSG00000182687	GALR2	0.275	-0.991	0.71	0.84	0.56	0.79	12	15	17	15	7	8	11	76
ENSG00000184012	TMPRSS2	0.113	3.138	0.71	0.84	0.53	0.77	275	269	275	309	173	140	169	1518
ENSG00000186446	ZNF501	-0.064	2.01	0.71	0.84	0.69	0.89	131	136	121	132	82	71	74	647
ENSG00000188021	UBQLN2	-0.022	5.881	0.71	0.84	0.86	1	1915	1939	1936	1861	1204	1010	1197	9201
ENSG00000197332	ENSG00000197332	-0.25	-0.738	0.71	0.84	0.68	0.89	25	17	18	17	16	8	11	86
ENSG00000197362	ZNF786	-0.032	4.136	0.71	0.84	0.8	0.96	586	567	542	583	369	295	334	2874
ENSG00000197415	VEPH1	-0.083	2.066	0.71	0.84	0.72	0.92	130	150	137	128	81	79	85	638
ENSG00000203721	LINC00862	-0.189	-0.169	0.71	0.84	0.62	0.84	30	31	27	26	19	16	17	131
ENSG00000205579	DYNLL1P1	-0.383	-1.1	0.71	0.84	0.67	0.88	14	22	18	11	8	12	12	58
ENSG00000213693	SEC14L1P1	-0.226	-0.41	0.71	0.84	0.65	0.87	24	28	24	21	15	15	15	108
ENSG00000214226	C17orf67	0.189	1.762	0.71	0.84	0.56	0.79	86	112	94	129	53	60	56	619
ENSG00000223361	FTH1P10	0.209	0.333	0.71	0.84	0.54	0.78	33	39	42	41	20	21	26	203
ENSG00000224051	CPTP	0.088	4.392	0.71	0.84	0.57	0.8	693	623	640	753	437	323	394	3706
ENSG00000226015	CCT8P1	-0.274	-0.546	0.71	0.84	0.64	0.86	28	20	22	19	18	10	14	96
ENSG00000236264	RPL26P30	-0.085	-0.656	0.71	0.84	0.61	0.84	21	19	13	22	13	10	7	103
ENSG00000240291	ENSG00000240291	-0.07	0.738	0.71	0.84	0.67	0.88	59	46	34	63	38	23	19	296
ENSG00000248489	LINC02062	-0.262	-0.266	0.71	0.84	0.56	0.79	31	28	28	23	20	14	18	116
ENSG00000255508	ENSG00000255508	0.206	1.035	0.71	0.84	0.52	0.76	62	56	61	72	39	29	37	352
ENSG00000255837	TAS2R20	-0.288	-0.659	0.71	0.84	0.56	0.79	26	19	21	17	17	9	13	88
ENSG00000257261	ENSG00000257261	0.226	0.595	0.71	0.84	0.54	0.78	52	32	43	54	34	15	26	260
ENSG00000259137	ENSG00000259137	-0.127	-0.373	0.71	0.84	0.66	0.88	20	31	20	25	12	17	12	120
ENSG00000264204	AGAP7P	-0.158	1.439	0.71	0.84	0.66	0.88	93	96	102	71	58	50	65	368
ENSG00000264456	ENSG00000264456	0.146	-0.59	0.71	0.84	0.57	0.81	18	21	27	18	11	11	18	94
ENSG00000265692	LINC01970	-0.27	-0.64	0.71	0.84	0.62	0.84	24	22	21	18	15	11	13	90
ENSG00000267260	ENSG00000267260	-0.047	1.199	0.71	0.84	0.68	0.89	73	75	55	84	46	39	32	399
ENSG00000269190	FBXO17	0.09	4.12	0.71	0.84	0.56	0.79	583	504	545	609	368	261	336	2999
ENSG00000271737	ENSG00000271737	-0.261	-0.863	0.71	0.84	0.69	0.9	26	12	15	16	17	5	9	80
ENSG00000272157	ENSG00000272157	-0.052	0.071	0.71	0.84	0.64	0.86	29	36	19	40	18	19	10	185
ENSG00000275066	SYNRG	0.077	5.692	0.71	0.84	0.56	0.79	1520	1746	1864	1585	954	911	1154	7849
ENSG00000277161	PIGW	-0.029	5.445	0.71	0.84	0.84	0.99	1338	1519	1478	1327	840	793	915	6567
ENSG00000279369	ENSG00000279369	0.142	2.527	0.71	0.84	0.53	0.77	176	173	168	213	111	90	102	1034
ENSG00000285641	ENSG00000285641	0.3	0.264	0.71	0.84	0.48	0.74	33	31	32	44	21	16	19	210
ENSG00000285825	CCDC15-DT	0.193	0.96	0.71	0.84	0.5	0.76	61	51	61	67	39	26	37	327
ENSG00000100003	SEC14L2	0.196	1.568	0.71	0.85	0.55	0.79	91	80	79	113	58	41	47	543
ENSG00000122417	ODF2L	-0.035	4.303	0.71	0.85	0.82	0.98	628	669	656	612	394	349	406	3033
ENSG00000217555	CKLF	0.103	1.028	0.71	0.85	0.58	0.81	66	59	80	58	42	30	51	300
ENSG00000229659	RPL26P6	-0.058	-0.49	0.71	0.85	0.67	0.88	17	25	10	28	10	14	5	125
ENSG00000242798	ENSG00000242798	-0.284	-0.091	0.71	0.85	0.72	0.91	33	43	45	17	20	23	31	102
ENSG00000261235	ENSG00000261235	-0.346	-0.994	0.71	0.85	0.59	0.82	15	22	18	12	9	12	12	65
ENSG00000007341	ST7L	-0.039	3.47	0.72	0.85	0.78	0.96	355	373	351	357	223	195	217	1762
ENSG00000035664	DAPK2	0.157	1.314	0.72	0.85	0.54	0.77	75	73	81	83	47	38	50	410
ENSG00000049130	KITLG	-0.064	2.238	0.72	0.85	0.72	0.91	147	165	149	150	92	87	92	739
ENSG00000071189	SNX13	-0.042	4.732	0.72	0.85	0.83	0.99	784	970	969	739	491	508	602	3680
ENSG00000074219	TEAD2	0.064	7.965	0.72	0.85	0.59	0.82	8130	7730	7903	8669	5112	4025	4884	42820
ENSG00000103510	KAT8	0.07	5.717	0.72	0.85	0.56	0.79	1717	1611	1752	1741	1080	838	1083	8603
ENSG00000104897	SF3A2	-0.018	7.676	0.72	0.85	0.88	1	7087	6272	6157	7034	4457	3265	3804	34740
ENSG00000104901	DKKL1	-0.071	0.987	0.72	0.85	0.69	0.9	65	65	55	66	41	34	33	322
ENSG00000107833	NPM3	0.077	6.26	0.72	0.85	0.61	0.84	2545	2290	2184	2910	1601	1191	1347	14342
ENSG00000112039	FANCE	0.085	4.247	0.72	0.85	0.54	0.78	578	615	619	644	363	321	382	3178
ENSG00000115170	ACVR1	-0.044	3.69	0.72	0.85	0.8	0.97	366	485	419	407	228	256	259	2014
ENSG00000117154	IGSF21	0.113	3.277	0.72	0.85	0.59	0.82	323	274	276	365	204	141	168	1780
ENSG00000117461	PIK3R3	-0.035	4.726	0.72	0.85	0.84	0.99	859	879	929	775	540	458	576	3849
ENSG00000121966	CXCR4	0.243	0.649	0.72	0.85	0.54	0.78	35	53	46	55	21	29	28	269
ENSG00000122121	XPNPEP2	0.255	-0.114	0.72	0.85	0.51	0.76	29	21	28	31	19	10	17	152
ENSG00000122679	RAMP3	-0.057	-0.736	0.72	0.85	0.68	0.89	15	22	11	21	9	12	6	99
ENSG00000123700	KCNJ2	0.282	-0.669	0.72	0.85	0.6	0.83	19	14	20	20	12	7	12	100
ENSG00000125675	GRIA3	-0.08	2.23	0.72	0.85	0.73	0.92	143	170	157	141	89	90	98	704
ENSG00000131467	PSME3	0.064	8.063	0.72	0.85	0.58	0.81	8172	8811	8908	8840	5137	4590	5506	43677
ENSG00000133874	RNF122	-0.026	4.488	0.72	0.85	0.82	0.98	729	741	689	750	458	386	425	3696
ENSG00000134716	CYP2J2	-0.126	-0.081	0.72	0.85	0.69	0.9	28	35	26	30	17	19	16	146
ENSG00000135298	ADGRB3	0.453	-0.744	0.72	0.85	0.59	0.82	12	16	14	22	7	9	8	103
ENSG00000135390	ATP5MC2	0.07	8.21	0.72	0.85	0.61	0.83	9811	8943	8718	10960	6169	4656	5386	54122
ENSG00000138175	ARL3	-0.025	5.202	0.72	0.85	0.85	1	1170	1239	1205	1165	735	646	745	5759
ENSG00000145721	LIX1	-0.045	3.064	0.72	0.85	0.78	0.96	255	297	265	268	159	156	164	1322
ENSG00000145882	PCYOX1L	-0.028	4.977	0.72	0.85	0.84	0.99	1105	958	1022	1003	696	497	632	4957
ENSG00000145912	NHP2	0.071	7.423	0.72	0.85	0.61	0.83	5756	5113	5084	6323	3620	2661	3140	31215
ENSG00000147457	CHMP7	0.068	5.986	0.72	0.85	0.57	0.8	2015	2001	2033	2173	1267	1042	1256	10730
ENSG00000148057	IDNK	-0.187	0.044	0.72	0.85	0.68	0.89	44	26	31	31	29	12	19	154
ENSG00000151552	QDPR	-0.022	5.254	0.72	0.85	0.85	1	1230	1267	1214	1243	773	660	750	6140
ENSG00000151693	ASAP2	-0.03	5.618	0.72	0.85	0.84	0.99	1507	1715	1704	1459	946	895	1055	7224
ENSG00000153237	CCDC148	-0.198	-0.938	0.72	0.85	0.66	0.88	14	22	15	15	8	12	9	76
ENSG00000155366	RHOC	-0.023	5.019	0.72	0.85	0.84	0.99	1063	1060	964	1118	668	552	594	5508
ENSG00000163354	DCST2	0.334	-0.775	0.72	0.85	0.59	0.82	17	12	17	20	11	6	10	95
ENSG00000164694	FNDC1	0.228	-0.086	0.72	0.85	0.57	0.8	26	27	31	30	16	14	19	151
ENSG00000165061	ZMAT4	-0.096	2.139	0.72	0.85	0.72	0.91	152	143	152	128	96	74	95	645
ENSG00000167554	ZNF610	-0.137	1.124	0.72	0.85	0.7	0.9	88	59	71	65	57	29	44	325
ENSG00000169241	SLC50A1	0.078	4.877	0.72	0.85	0.57	0.81	978	873	918	1032	616	453	566	5085
ENSG00000169925	BRD3	0.064	7.134	0.72	0.85	0.58	0.81	4503	4411	4523	4793	2831	2297	2795	23677
ENSG00000170604	IRF2BP1	0.083	5.589	0.72	0.85	0.6	0.83	1559	1469	1356	1842	981	764	835	9068
ENSG00000171189	GRIK1	0.247	0.46	0.72	0.85	0.56	0.8	38	38	40	49	24	20	24	235
ENSG00000171448	ZBTB26	-0.069	3.41	0.72	0.85	0.8	0.97	379	333	407	275	239	172	255	1392
ENSG00000172840	PDP2	-0.043	4.52	0.72	0.85	0.82	0.98	649	867	807	666	405	455	501	3310
ENSG00000173376	NDNF	-0.126	0.656	0.72	0.85	0.69	0.89	66	38	43	52	43	18	26	251
ENSG00000173653	RCE1	0.073	5.452	0.72	0.85	0.57	0.8	1412	1355	1379	1525	888	705	851	7525
ENSG00000175538	KCNE3	0.321	-0.5	0.72	0.85	0.56	0.79	20	16	20	24	13	8	12	117
ENSG00000175591	P2RY2	0.328	-0.094	0.72	0.85	0.52	0.76	21	28	25	34	13	15	15	161
ENSG00000175756	AURKAIP1	0.076	7.127	0.72	0.85	0.62	0.84	4816	4012	4013	5291	3030	2087	2477	26107
ENSG00000177406	NINJ2-AS1	-0.114	1.035	0.72	0.85	0.7	0.9	63	75	66	62	39	40	41	310
ENSG00000178096	BOLA1	0.119	2.206	0.72	0.85	0.54	0.77	135	148	157	151	84	78	97	749
ENSG00000179403	VWA1	-0.024	5.991	0.72	0.85	0.85	1	2203	1960	1810	2275	1386	1019	1116	11216
ENSG00000182636	NDN	-0.024	5.397	0.72	0.85	0.84	0.99	1455	1303	1230	1476	916	677	758	7273
ENSG00000186409	CCDC30	-0.078	0.52	0.72	0.85	0.67	0.88	50	43	37	49	32	22	22	234
ENSG00000186567	CEACAM19	0.175	1.204	0.72	0.85	0.52	0.76	71	64	72	79	45	33	44	388
ENSG00000186577	SMIM29	-0.06	2.14	0.72	0.85	0.74	0.93	160	130	129	147	102	66	79	719
ENSG00000186732	MPPED1	-0.142	0.015	0.72	0.85	0.64	0.86	34	34	29	31	21	18	18	154
ENSG00000188996	HUS1B	0.306	-0.798	0.72	0.85	0.58	0.81	14	15	18	18	9	8	11	91
ENSG00000197258	EIF4BP6	-0.111	1.532	0.72	0.85	0.7	0.9	98	96	96	86	62	50	60	432
ENSG00000197779	ZNF81	-0.067	2.904	0.72	0.85	0.77	0.95	238	260	261	218	149	136	163	1092
ENSG00000198673	TAFA2	0.3	-0.516	0.72	0.85	0.56	0.8	23	13	20	24	15	6	12	115
ENSG00000198799	LRIG2	-0.04	4.809	0.72	0.85	0.82	0.98	889	956	1007	796	558	499	625	3956
ENSG00000204406	MBD5	-0.048	3.714	0.72	0.85	0.81	0.98	428	437	455	388	269	228	283	1931
ENSG00000205853	RFPL3S	0.446	-0.742	0.72	0.85	0.52	0.76	17	11	13	23	11	5	7	105
ENSG00000206560	ANKRD28	0.07	6.124	0.72	0.85	0.57	0.8	2071	2343	2400	2237	1301	1222	1484	11061
ENSG00000211451	GNRHR2	0.38	-0.903	0.72	0.85	0.56	0.8	12	15	15	18	7	8	9	87
ENSG00000213236	YWHAZP2	-0.223	-0.504	0.72	0.85	0.64	0.86	24	25	22	20	15	13	14	101
ENSG00000223482	NUTM2A-AS1	-0.031	4.515	0.72	0.85	0.83	0.99	746	753	756	714	469	392	468	3534
ENSG00000225377	NRSN2-AS1	0.16	1.928	0.72	0.85	0.53	0.77	119	109	112	138	75	56	68	670
ENSG00000227081	ENSG00000227081	0.156	2.46	0.72	0.85	0.64	0.86	151	171	125	235	94	90	73	1119
ENSG00000230021	ENSG00000230021	0.15	-0.916	0.72	0.85	0.63	0.86	21	10	23	13	14	4	15	72
ENSG00000235602	POU5F1P3	0.146	2.515	0.72	0.85	0.59	0.82	169	174	152	223	106	91	91	1078
ENSG00000235726	ENSG00000235726	-0.264	-0.927	0.72	0.85	0.57	0.81	19	18	16	15	12	9	10	74
ENSG00000236432	MFF-DT	-0.044	0.824	0.72	0.85	0.71	0.91	53	59	37	67	33	31	21	315
ENSG00000236714	LINC01844	0.201	0.835	0.72	0.85	0.51	0.76	48	55	56	61	30	29	34	299
ENSG00000238142	ENSG00000238142	0.118	0.766	0.72	0.85	0.59	0.82	52	50	65	50	33	26	41	256
ENSG00000241404	EGFL8	0.175	1.913	0.72	0.85	0.61	0.84	125	92	91	153	80	46	53	730
ENSG00000241429	EEF1A1P25	-0.214	-0.651	0.72	0.85	0.62	0.84	20	24	19	18	12	13	12	92
ENSG00000244055	ENSG00000244055	-0.163	0.259	0.72	0.85	0.68	0.89	44	38	37	36	28	19	23	179
ENSG00000246130	ENSG00000246130	-0.316	-0.849	0.72	0.85	0.6	0.83	23	17	19	15	15	8	12	75
ENSG00000257815	PRANCR	0.114	2.585	0.72	0.85	0.53	0.76	180	189	199	200	113	99	123	989
ENSG00000259820	ENSG00000259820	-0.093	1.791	0.72	0.85	0.73	0.92	115	117	114	105	72	61	71	523
ENSG00000260000	ENSG00000260000	0.154	0.144	0.72	0.85	0.62	0.84	31	34	41	33	19	18	26	168
ENSG00000261553	ENSG00000261553	-0.059	0.361	0.72	0.85	0.68	0.89	44	36	24	49	28	18	13	228
ENSG00000261655	ENSG00000261655	-0.162	-0.411	0.72	0.85	0.65	0.87	29	21	20	24	19	10	12	115
ENSG00000267100	ILF3-DT	0.082	4.671	0.72	0.85	0.57	0.81	858	743	793	897	541	385	489	4421
ENSG00000270605	ENSG00000270605	0.332	0.006	0.72	0.85	0.53	0.77	24	28	26	37	15	15	15	176
ENSG00000272168	CASC15	-0.061	3.07	0.72	0.85	0.77	0.95	309	246	279	257	196	126	173	1275
ENSG00000272631	ENSG00000272631	0.102	0.696	0.72	0.85	0.6	0.82	53	45	64	46	34	23	41	237
ENSG00000274383	ENSG00000274383	-0.248	-0.121	0.72	0.85	0.62	0.84	41	24	31	25	27	11	20	128
ENSG00000284820	ENSG00000284820	0.264	-0.614	0.72	0.85	0.61	0.84	19	16	21	21	12	8	13	103
ENSG00000285219	HULC	-0.197	-0.783	0.72	0.85	0.73	0.92	10	29	16	17	5	17	10	86
ENSG00000286416	ENSG00000286416	0.328	-0.631	0.72	0.85	0.53	0.77	19	14	18	22	12	7	11	106
ENSG00000006468	ETV1	-0.022	6.543	0.73	0.85	0.87	1	2801	3300	3124	2887	1759	1721	1932	14273
ENSG00000037897	METTL1	-0.022	5.088	0.73	0.85	0.85	1	1164	1060	1022	1164	733	551	630	5735
ENSG00000072135	PTPN18	0.088	3.997	0.73	0.85	0.58	0.81	537	462	497	562	339	239	306	2765
ENSG00000082512	TRAF5	-0.038	4.105	0.73	0.85	0.83	0.99	569	561	585	521	358	292	363	2587
ENSG00000092850	TEKT2	0.145	0.347	0.73	0.85	0.6	0.82	38	37	46	39	24	19	29	196
ENSG00000100583	SAMD15	-0.115	0.64	0.73	0.85	0.68	0.89	52	52	47	49	33	27	29	240
ENSG00000101353	MROH8	0.096	1.027	0.73	0.85	0.58	0.81	64	62	80	58	40	32	51	299
ENSG00000101363	MANBAL	-0.022	5.626	0.73	0.85	0.85	1	1692	1537	1443	1730	1065	799	890	8527
ENSG00000101460	MAP1LC3A	0.119	2.048	0.73	0.85	0.56	0.8	141	111	138	137	90	56	85	677
ENSG00000102886	GDPD3	0.262	0.231	0.73	0.85	0.52	0.76	33	31	34	41	21	16	20	200
ENSG00000104324	CPQ	0.146	0.244	0.73	0.85	0.58	0.81	38	32	43	36	24	16	27	182
ENSG00000104518	GSDMD	0.096	3.736	0.73	0.85	0.59	0.82	448	382	399	483	283	197	245	2369
ENSG00000104783	KCNN4	0.222	-0.718	0.73	0.85	0.6	0.83	19	14	21	18	12	7	13	93
ENSG00000109794	FAM149A	-0.054	3.524	0.73	0.85	0.81	0.98	376	385	409	330	236	201	255	1650
ENSG00000113272	THG1L	-0.024	4.578	0.73	0.85	0.83	0.99	775	789	719	813	487	411	443	4004
ENSG00000115290	GRB14	0.139	1.867	0.73	0.85	0.55	0.79	96	125	121	121	59	67	75	600
ENSG00000119723	COQ6	-0.045	3.373	0.73	0.85	0.79	0.96	354	328	336	327	223	170	208	1616
ENSG00000119950	MXI1	0.102	2.953	0.73	0.85	0.54	0.77	239	242	256	259	150	126	158	1280
ENSG00000120549	KIAA1217	-0.027	4.402	0.73	0.85	0.83	0.99	683	702	675	683	429	366	417	3374
ENSG00000121769	FABP3	-0.028	4.109	0.73	0.85	0.81	0.97	574	556	489	612	361	289	300	3000
ENSG00000123342	MMP19	-0.149	0.177	0.73	0.85	0.67	0.88	41	35	34	35	26	18	21	171
ENSG00000129255	MPDU1	-0.016	6.361	0.73	0.85	0.88	1	2730	2637	2530	2771	1717	1373	1563	13683
ENSG00000130363	RSPH3	-0.043	1.877	0.73	0.85	0.73	0.92	119	121	101	128	75	63	61	618
ENSG00000130779	CLIP1	0.07	5.725	0.73	0.85	0.56	0.79	1617	1730	1836	1681	1016	902	1136	8316
ENSG00000136319	TTC5	0.087	4.163	0.73	0.85	0.57	0.8	518	607	577	614	324	318	356	3027
ENSG00000137185	ZSCAN9	0.086	3.844	0.73	0.85	0.57	0.8	495	404	477	478	313	208	295	2363
ENSG00000143153	ATP1B1	-0.02	5.228	0.73	0.85	0.86	1	1215	1234	1164	1247	764	643	719	6156
ENSG00000143248	RGS5	-0.055	2.421	0.73	0.85	0.74	0.93	174	180	167	172	109	94	103	849
ENSG00000147724	FAM135B	0.337	0.066	0.73	0.85	0.5	0.76	23	31	26	39	14	17	15	186
ENSG00000153012	LGI2	-0.043	3.823	0.73	0.85	0.81	0.98	462	470	482	428	290	245	299	2124
ENSG00000160404	TOR2A	-0.031	4.176	0.73	0.85	0.81	0.97	633	550	510	642	399	285	313	3151
ENSG00000164053	ATRIP	-0.023	4.791	0.73	0.85	0.84	0.99	859	954	837	940	539	498	516	4633
ENSG00000164187	LMBRD2	-0.091	2.34	0.73	0.85	0.76	0.94	162	179	183	141	101	94	115	715
ENSG00000166148	AVPR1A	-0.05	-0.264	0.73	0.85	0.73	0.92	24	28	18	29	15	15	10	138
ENSG00000167595	PROSER3	0.079	4.155	0.73	0.85	0.55	0.78	572	548	614	573	360	285	380	2839
ENSG00000170471	RALGAPB	0.075	6.129	0.73	0.85	0.59	0.82	2012	2412	2559	2106	1263	1259	1584	10428
ENSG00000172273	HINFP	0.078	4.985	0.73	0.85	0.58	0.81	936	1062	998	1104	587	555	616	5446
ENSG00000172716	SLFN11	0.305	-0.509	0.73	0.85	0.56	0.79	15	22	21	23	9	12	13	114
ENSG00000174276	ZNHIT2	0.092	3.927	0.73	0.85	0.59	0.81	504	446	459	549	318	231	282	2695
ENSG00000176658	MYO1D	-0.032	4.729	0.73	0.85	0.84	0.99	827	913	906	802	519	477	561	3976
ENSG00000180628	PCGF5	0.093	2.814	0.73	0.85	0.57	0.8	205	234	261	211	128	123	163	1061
ENSG00000183615	FAM167B	-0.085	1.068	0.73	0.85	0.69	0.9	70	69	62	68	44	36	38	331
ENSG00000184068	SREBF2-AS1	-0.146	-0.549	0.73	0.85	0.62	0.85	22	23	18	21	14	12	11	104
ENSG00000184178	SCFD2	0.083	4.131	0.73	0.85	0.55	0.79	556	544	572	592	350	283	353	2922
ENSG00000196167	COLCA1	-0.347	-0.536	0.73	0.85	0.68	0.89	31	21	27	16	20	10	18	87
ENSG00000204954	C12orf73	0.099	3.428	0.73	0.85	0.55	0.78	319	351	343	372	200	184	211	1831
ENSG00000213366	GSTM2	-0.056	2.774	0.73	0.85	0.75	0.94	230	222	221	214	145	115	137	1062
ENSG00000215915	ATAD3C	-0.131	0.694	0.73	0.85	0.65	0.87	61	48	50	50	39	24	31	246
ENSG00000227887	RPS26P13	-0.354	-0.766	0.73	0.85	0.62	0.85	21	23	23	14	13	12	15	75
ENSG00000234127	TRIM26	-0.021	5.291	0.73	0.85	0.85	1	1325	1235	1180	1337	834	642	728	6590
ENSG00000250479	CHCHD10	0.08	5.927	0.73	0.85	0.62	0.85	2099	1731	1717	2329	1322	899	1058	11470
ENSG00000253304	TMEM200B	-0.077	0.924	0.73	0.85	0.72	0.91	66	59	53	63	42	30	32	306
ENSG00000260855	ENSG00000260855	0.152	0.065	0.73	0.85	0.6	0.83	32	29	38	31	20	15	24	160
ENSG00000263400	TMEM220-AS1	0.153	1.634	0.73	0.85	0.55	0.79	98	88	97	108	62	45	59	527
ENSG00000272931	LRRC8D-DT	0.196	1.029	0.73	0.85	0.52	0.76	60	58	61	72	38	30	37	349
ENSG00000276900	ENSG00000276900	0.236	-0.569	0.73	0.85	0.62	0.84	19	18	22	21	12	9	14	105
ENSG00000279792	ENSG00000279792	0.293	-0.808	0.73	0.85	0.58	0.81	14	15	18	18	9	8	11	90
ENSG00000284879	ENSG00000284879	0.102	-1.075	0.73	0.85	0.66	0.88	16	12	21	11	10	6	14	63
ENSG00000285725	ENSG00000285725	0.21	0.662	0.73	0.85	0.56	0.79	49	41	48	55	31	21	29	267
ENSG00000004534	RBM6	-0.015	6.911	0.73	0.86	0.9	1	4118	3739	3851	3923	2590	1946	2380	19381
ENSG00000005469	CROT	-0.07	2.082	0.73	0.86	0.75	0.93	153	127	133	134	97	65	82	663
ENSG00000073350	LLGL2	0.082	4.752	0.73	0.86	0.61	0.84	915	778	795	991	577	403	489	4875
ENSG00000104889	RNASEH2A	0.075	4.487	0.73	0.86	0.56	0.8	699	716	811	686	439	373	503	3405
ENSG00000110944	IL23A	-0.281	-0.416	0.73	0.86	0.67	0.88	31	23	26	20	20	11	17	102
ENSG00000115525	ST3GAL5	0.241	0.929	0.73	0.86	0.52	0.76	47	60	51	72	29	32	30	342
ENSG00000123095	BHLHE41	0.135	2.429	0.73	0.86	0.55	0.78	158	170	161	194	99	89	98	948
ENSG00000133256	PDE6B	0.134	2.492	0.73	0.86	0.57	0.8	177	164	163	207	112	85	99	1007
ENSG00000134343	ANO3	0.156	-0.846	0.73	0.86	0.67	0.88	16	16	22	15	10	8	14	80
ENSG00000144026	ZNF514	-0.047	3.644	0.73	0.86	0.82	0.98	418	406	434	369	263	211	270	1838
ENSG00000144815	NXPE3	-0.029	4.68	0.73	0.86	0.84	1	756	926	841	808	473	485	520	3996
ENSG00000145982	FARS2	-0.026	4.01	0.73	0.86	0.81	0.98	511	544	476	553	321	284	293	2720
ENSG00000149557	FEZ1	-0.014	7.243	0.73	0.86	0.9	1	4944	4942	4563	5220	3108	2574	2819	25775
ENSG00000149735	GPHA2	-0.171	-0.857	0.73	0.86	0.66	0.87	18	19	15	17	11	10	9	82
ENSG00000169118	CSNK1G1	0.08	3.682	0.73	0.86	0.55	0.79	402	403	462	396	253	210	287	1970
ENSG00000171148	TADA3	-0.017	6.529	0.73	0.86	0.88	1	3116	2915	2766	3189	1960	1517	1708	15739
ENSG00000171714	ANO5	0.095	3.209	0.73	0.86	0.59	0.82	253	327	352	270	157	173	220	1356
ENSG00000171858	RPS21	0.141	8.374	0.73	0.86	0.49	0.75	10850	9631	8238	14344	6823	5014	5086	70801
ENSG00000173269	MMRN2	0.125	0.158	0.73	0.86	0.62	0.84	43	24	44	31	28	11	28	163
ENSG00000179523	EIF3J-DT	-0.038	2.85	0.73	0.86	0.78	0.96	237	236	217	241	149	123	133	1182
ENSG00000184731	FAM110C	-0.1	1.837	0.73	0.86	0.72	0.91	124	116	122	105	78	60	76	528
ENSG00000188266	HYKK	-0.25	0.182	0.73	0.86	0.66	0.87	39	43	44	28	24	23	29	149
ENSG00000189046	ALKBH2	-0.026	4.282	0.73	0.86	0.82	0.98	653	620	560	683	411	322	344	3355
ENSG00000204516	MICB	0.121	2.822	0.73	0.86	0.59	0.82	234	199	202	263	148	102	123	1282
ENSG00000224940	PRRT4	-0.102	0.672	0.73	0.86	0.68	0.89	54	52	47	51	34	27	29	248
ENSG00000231503	PTMAP4	-0.032	3.548	0.73	0.86	0.79	0.96	406	360	338	406	256	186	207	1990
ENSG00000242028	HYPK	0.107	2.405	0.73	0.86	0.54	0.78	169	157	178	174	107	81	110	863
ENSG00000261351	ENSG00000261351	0.236	-0.08	0.73	0.86	0.62	0.85	27	25	29	31	17	13	18	154
ENSG00000266053	NDUFV2-AS1	0.321	-0.202	0.73	0.86	0.55	0.79	26	19	22	32	17	9	13	150
ENSG00000269176	ENSG00000269176	-0.172	0.314	0.73	0.86	0.69	0.9	42	44	41	36	26	23	26	181
ENSG00000270629	NBPF14	0.194	0.1	0.73	0.86	0.6	0.83	32	29	35	34	20	15	22	171
ENSG00000272994	C2orf49-DT	0.091	2.998	0.73	0.86	0.55	0.79	248	250	277	256	156	130	172	1270
ENSG00000287063	ENSG00000287063	-0.35	-0.955	0.73	0.86	0.68	0.89	24	13	18	13	16	6	12	67
ENSG00000005471	ABCB4	0.277	0.116	0.74	0.86	0.6	0.83	38	18	26	41	25	8	15	193
ENSG00000008516	MMP25	0.067	5.7	0.74	0.86	0.6	0.83	1710	1582	1636	1808	1076	823	1010	8924
ENSG00000011454	RABGAP1	0.067	5.377	0.74	0.86	0.57	0.8	1295	1336	1405	1353	814	696	869	6690
ENSG00000011677	GABRA3	-0.027	4.138	0.74	0.86	0.84	1	556	597	568	564	349	312	351	2787
ENSG00000032389	EIPR1	0.076	5.159	0.74	0.86	0.62	0.85	1200	1052	1049	1319	756	546	646	6491
ENSG00000038002	AGA	0.101	2.883	0.74	0.86	0.56	0.8	231	227	240	249	145	118	148	1229
ENSG00000072134	EPN2	0.068	5.316	0.74	0.86	0.58	0.81	1308	1214	1323	1321	823	631	818	6525
ENSG00000075673	ATP12A	-0.25	-0.576	0.74	0.86	0.63	0.85	25	22	22	18	16	11	14	94
ENSG00000076344	RGS11	-0.202	-0.226	0.74	0.86	0.68	0.89	34	25	27	25	22	12	17	124
ENSG00000077150	NFKB2	0.09	3.991	0.74	0.86	0.62	0.84	565	427	483	571	358	219	297	2804
ENSG00000078596	ITM2A	-0.052	3.021	0.74	0.86	0.8	0.97	270	265	271	249	170	138	168	1237
ENSG00000088247	KHSRP	-0.011	9.556	0.74	0.86	0.92	1	25333	23740	23646	25055	15928	12363	14615	123787
ENSG00000099385	BCL7C	-0.024	4.608	0.74	0.86	0.83	0.99	800	795	688	873	503	414	423	4287
ENSG00000103544	VPS35L	0.066	5.655	0.74	0.86	0.58	0.81	1567	1625	1673	1669	985	847	1034	8246
ENSG00000105372	RPS19	0.067	9.939	0.74	0.86	0.62	0.85	32551	29708	28808	36383	20466	15471	17804	179734
ENSG00000105483	CARD8	-0.03	4.112	0.74	0.86	0.84	1	566	566	566	545	356	295	350	2699
ENSG00000116771	AGMAT	-0.046	3.521	0.74	0.86	0.83	0.99	370	387	396	342	232	202	246	1704
ENSG00000117362	APH1A	0.061	7.162	0.74	0.86	0.59	0.82	4516	4583	4654	4836	2839	2387	2876	23892
ENSG00000118217	ATF6	-0.029	4.759	0.74	0.86	0.86	1	845	931	936	810	530	486	580	4018
ENSG00000121073	SLC35B1	-0.015	5.732	0.74	0.86	0.89	1	1707	1762	1666	1763	1073	918	1029	8704
ENSG00000124104	SNX21	-0.028	4.011	0.74	0.86	0.82	0.98	554	502	487	544	349	260	300	2677
ENSG00000127241	MASP1	0.204	-0.354	0.74	0.86	0.59	0.82	20	24	27	24	12	13	17	121
ENSG00000128524	ATP6V1F	-0.019	5.829	0.74	0.86	0.87	1	1902	1812	1612	2043	1196	943	994	10067
ENSG00000130751	NPAS1	0.096	3.604	0.74	0.86	0.58	0.81	379	380	370	435	238	198	227	2135
ENSG00000132196	HSD17B7	-0.023	4.847	0.74	0.86	0.85	1	872	1012	905	946	547	529	559	4671
ENSG00000134109	EDEM1	-0.046	4.163	0.74	0.86	0.84	0.99	561	624	668	486	352	326	416	2430
ENSG00000134982	APC	0.072	5.389	0.74	0.86	0.58	0.81	1230	1419	1508	1283	772	741	934	6355
ENSG00000138356	AOX1	-0.031	3.999	0.74	0.86	0.83	0.99	471	579	513	513	294	304	317	2535
ENSG00000138639	ARHGAP24	0.33	-0.94	0.74	0.86	0.65	0.87	9	18	16	17	5	10	10	82
ENSG00000141568	FOXK2	0.066	6.451	0.74	0.86	0.6	0.83	2842	2707	2688	3113	1787	1409	1660	15362
ENSG00000143164	DCAF6	-0.039	3.924	0.74	0.86	0.83	0.99	456	543	516	460	285	285	320	2282
ENSG00000144791	LIMD1	-0.026	5.318	0.74	0.86	0.87	1	1317	1295	1395	1178	828	674	864	5839
ENSG00000147041	SYTL5	-0.218	-0.828	0.74	0.86	0.68	0.89	15	24	18	16	9	13	11	80
ENSG00000151470	C4orf33	-0.119	0.818	0.74	0.86	0.74	0.93	47	73	59	52	28	40	37	261
ENSG00000151532	VTI1A	0.079	4.149	0.74	0.86	0.56	0.8	528	589	615	567	331	308	381	2811
ENSG00000159082	SYNJ1	-0.096	2.154	0.74	0.86	0.75	0.93	154	145	158	127	97	75	99	639
ENSG00000162139	NEU3	0.075	4.504	0.74	0.86	0.57	0.8	679	752	773	737	426	393	478	3646
ENSG00000163545	NUAK2	0.09	3.712	0.74	0.86	0.57	0.8	406	414	417	452	255	216	257	2225
ENSG00000163617	CCDC191	0.137	0.518	0.74	0.86	0.61	0.84	56	29	52	43	37	13	33	218
ENSG00000163995	ABLIM2	-0.08	0.261	0.74	0.86	0.68	0.89	40	39	32	40	25	20	19	192
ENSG00000164576	SAP30L	-0.028	4.616	0.74	0.86	0.86	1	846	759	817	761	533	394	506	3769
ENSG00000164707	SLC13A4	0.245	0.586	0.74	0.86	0.55	0.78	39	45	42	54	24	24	25	261
ENSG00000166801	FAM111A	0.079	4.212	0.74	0.86	0.57	0.8	558	609	618	614	350	318	382	3034
ENSG00000168306	ACOX2	-0.133	0.421	0.74	0.86	0.71	0.91	51	38	41	41	33	19	25	204
ENSG00000169239	CA5B	-0.105	2.069	0.74	0.86	0.77	0.95	142	142	154	115	89	74	97	586
ENSG00000169255	B3GALNT1	-0.061	2.943	0.74	0.86	0.81	0.97	240	270	271	223	150	142	169	1117
ENSG00000169679	BUB1	-0.021	7.487	0.74	0.86	0.88	1	5346	6387	6133	5437	3359	3329	3792	26879
ENSG00000170456	DENND5B	-0.037	4.07	0.74	0.86	0.84	1	498	608	579	502	311	319	359	2495
ENSG00000170745	KCNS3	0.104	3.408	0.74	0.86	0.59	0.82	307	352	318	385	192	185	195	1884
ENSG00000171606	ZNF274	-0.018	5.234	0.74	0.86	0.88	1	1242	1216	1191	1235	781	633	736	6096
ENSG00000172137	CALB2	-0.098	0.247	0.74	0.86	0.68	0.89	44	34	32	39	28	17	19	189
ENSG00000172531	PPP1CA	-0.013	7.965	0.74	0.86	0.91	1	8495	7808	7588	8563	5342	4065	4689	42295
ENSG00000172954	LCLAT1	0.082	3.189	0.74	0.86	0.58	0.81	289	283	341	270	182	147	213	1355
ENSG00000173960	UBXN2A	-0.031	4.671	0.74	0.86	0.85	1	740	933	873	767	463	489	541	3802
ENSG00000176928	GCNT4	0.114	-0.028	0.74	0.86	0.63	0.85	25	35	41	26	15	19	27	138
ENSG00000178700	DHFR2	0.095	2.282	0.74	0.86	0.58	0.81	150	152	173	152	94	79	108	759
ENSG00000178935	ZNF552	-0.037	3.08	0.74	0.86	0.81	0.97	249	307	263	277	155	162	162	1363
ENSG00000180264	ADGRD2	0.383	-0.624	0.74	0.86	0.57	0.8	9	23	17	23	5	13	10	110
ENSG00000180423	HARBI1	-0.078	2.052	0.74	0.86	0.74	0.93	145	130	135	128	92	67	84	634
ENSG00000182158	CREB3L2	0.071	5.08	0.74	0.86	0.57	0.81	1012	1126	1179	1070	635	588	730	5300
ENSG00000182511	FES	-0.041	2.665	0.74	0.86	0.77	0.95	223	193	183	217	141	99	112	1060
ENSG00000185985	SLITRK2	0.146	1.03	0.74	0.86	0.59	0.82	66	55	68	67	42	28	42	331
ENSG00000186352	ANKRD37	-0.347	-1.133	0.74	0.86	0.65	0.86	20	13	16	12	13	6	10	60
ENSG00000188811	NHLRC3	-0.032	3.399	0.74	0.86	0.82	0.98	327	365	328	346	205	191	202	1707
ENSG00000197024	ZNF398	0.062	6.516	0.74	0.86	0.59	0.82	2914	2898	3027	3041	1832	1509	1871	15025
ENSG00000204815	ODAD4	0.097	1.275	0.74	0.86	0.57	0.8	83	66	92	71	53	33	58	362
ENSG00000204842	ATXN2	-0.016	5.932	0.74	0.86	0.9	1	2020	1965	1986	1956	1270	1023	1228	9665
ENSG00000215217	C5orf49	0.181	-0.9	0.74	0.86	0.58	0.81	13	17	20	15	8	9	13	78
ENSG00000227199	ST7-AS1	0.16	1.557	0.74	0.86	0.57	0.8	74	102	93	101	45	55	57	497
ENSG00000227252	ENSG00000227252	0.119	-0.755	0.74	0.86	0.7	0.9	15	20	26	15	9	11	17	81
ENSG00000228071	RPL7P47	-0.412	-1.194	0.74	0.86	0.57	0.8	20	13	17	10	13	6	11	54
ENSG00000231167	YBX1P2	-0.043	1.109	0.74	0.86	0.72	0.92	71	64	45	84	45	33	25	393
ENSG00000234261	ENSG00000234261	-0.197	-0.003	0.74	0.86	0.72	0.92	43	26	32	29	28	12	20	145
ENSG00000235587	GAPDHP65	-0.057	1.324	0.74	0.86	0.75	0.93	92	68	59	93	59	34	34	441
ENSG00000239653	PSMD6-AS2	-0.151	-0.066	0.74	0.86	0.69	0.9	32	33	29	29	20	17	18	143
ENSG00000242715	CCDC169	0.143	-0.524	0.74	0.86	0.57	0.8	22	18	26	20	14	9	17	102
ENSG00000255031	ENSG00000255031	-0.272	-0.701	0.74	0.86	0.69	0.9	25	18	20	17	16	9	13	85
ENSG00000260261	ENSG00000260261	0.101	1.556	0.74	0.86	0.58	0.81	82	100	114	85	51	53	72	435
ENSG00000260285	ENSG00000260285	0.18	1.444	0.74	0.86	0.54	0.78	81	79	80	98	51	41	48	475
ENSG00000260563	ENSG00000260563	-0.111	0.438	0.74	0.86	0.7	0.9	50	40	39	43	32	20	24	211
ENSG00000261071	ENSG00000261071	-0.111	0.412	0.74	0.86	0.7	0.9	46	43	39	42	29	22	24	206
ENSG00000264278	ZNF236-DT	0.248	0.54	0.74	0.86	0.56	0.8	32	49	42	52	19	27	25	251
ENSG00000268049	ENSG00000268049	-0.214	0.612	0.74	0.86	0.71	0.91	64	47	61	37	41	23	40	196
ENSG00000273382	TMEM167B-DT	0.2	0.734	0.74	0.86	0.57	0.8	52	44	50	58	33	22	30	282
ENSG00000273702	ENSG00000273702	-0.076	0.654	0.74	0.86	0.71	0.91	60	41	39	55	39	20	23	262
ENSG00000274588	DGKK	-0.051	3.73	0.74	0.86	0.83	0.99	418	461	489	365	262	241	305	1831
ENSG00000277476	ENSG00000277476	0.135	0.746	0.74	0.86	0.57	0.8	60	39	59	52	39	19	37	262
ENSG00000278177	ENSG00000278177	0.347	-0.072	0.74	0.86	0.57	0.81	24	25	23	36	15	13	13	169
ENSG00000284617	ENSG00000284617	0.409	-0.46	0.74	0.86	0.58	0.81	20	14	15	28	13	7	8	131
ENSG00000287356	ENSG00000287356	0.089	1.654	0.74	0.86	0.6	0.83	98	96	119	93	62	50	75	471
ENSG00000287710	ENSG00000287710	-0.068	-0.531	0.74	0.86	0.7	0.9	24	20	14	24	15	10	8	113
ENSG00000288612	ENSG00000288612	-0.178	0.182	0.74	0.86	0.68	0.89	45	33	37	33	29	16	23	166
ENSG00000288721	ENSG00000288721	-0.342	-1.193	0.74	0.86	0.72	0.91	15	17	15	11	9	9	10	57
ENSG00000073905	VDAC1P1	-0.24	-0.786	0.75	0.86	0.75	0.94	18	22	19	16	11	12	12	81
ENSG00000080200	CRYBG3	0.08	4.032	0.75	0.86	0.59	0.82	470	561	608	486	294	294	378	2425
ENSG00000106336	FBXO24	-0.188	-0.634	0.75	0.86	0.69	0.9	21	23	19	19	13	12	12	94
ENSG00000116141	MARK1	-0.026	5.011	0.75	0.86	0.87	1	996	1117	1108	972	625	583	686	4819
ENSG00000120327	PCDHB14	-0.12	1.5	0.75	0.86	0.74	0.93	90	102	101	79	56	54	64	403
ENSG00000123560	PLP1	0.062	6.477	0.75	0.86	0.59	0.82	2764	2892	3036	2873	1737	1507	1877	14202
ENSG00000141052	MYOCD	0.157	-0.856	0.75	0.86	0.66	0.88	24	8	23	14	16	3	15	76
ENSG00000146090	RASGEF1C	-0.155	0.487	0.75	0.86	0.71	0.91	50	45	46	41	32	23	29	206
ENSG00000168517	HEXIM2	-0.029	3.482	0.75	0.86	0.8	0.97	336	396	332	381	210	208	204	1869
ENSG00000185101	ANO9	0.126	1.251	0.75	0.86	0.58	0.81	82	61	81	77	53	30	50	382
ENSG00000205129	C4orf47	-0.284	-0.792	0.75	0.86	0.65	0.87	28	12	19	15	19	5	12	79
ENSG00000226314	ZNF192P1	-0.134	-0.055	0.75	0.86	0.69	0.9	35	30	28	30	22	15	17	147
ENSG00000250486	FAM218A	-0.199	0.26	0.75	0.86	0.7	0.9	37	47	44	32	23	25	28	166
ENSG00000260456	C16orf95	-0.044	0.644	0.75	0.86	0.74	0.93	49	47	28	62	31	24	15	287
ENSG00000267199	ENSG00000267199	-0.195	-0.388	0.75	0.86	0.73	0.92	20	32	25	21	12	18	16	109
ENSG00000268798	ENSG00000268798	-0.158	0.94	0.75	0.86	0.7	0.9	71	61	68	54	45	31	43	273
ENSG00000275832	ARHGAP23	0.063	5.974	0.75	0.86	0.59	0.81	2018	1971	2130	2041	1269	1026	1317	10090
ENSG00000005889	ZFX	-0.03	5.309	0.75	0.87	0.86	1	1210	1394	1439	1118	759	728	892	5550
ENSG00000030110	BAK1	0.064	5.827	0.75	0.87	0.6	0.83	1805	1795	1802	1958	1135	935	1113	9663
ENSG00000034533	ASTE1	-0.052	3.101	0.75	0.87	0.81	0.98	279	287	296	255	175	150	184	1273
ENSG00000035115	SH3YL1	-0.043	3.237	0.75	0.87	0.83	0.99	331	289	310	294	209	149	192	1457
ENSG00000040731	CDH10	0.126	1.756	0.75	0.87	0.57	0.8	105	100	110	113	66	52	68	557
ENSG00000064309	CDON	0.074	4.356	0.75	0.87	0.59	0.82	615	677	751	616	386	354	466	3066
ENSG00000070814	TCOF1	-0.011	8.602	0.75	0.87	0.93	1	13337	12000	11922	13218	8386	6248	7368	65296
ENSG00000083097	DOP1A	0.075	4.308	0.75	0.87	0.59	0.82	589	662	729	594	369	346	453	2954
ENSG00000099953	MMP11	-0.029	3.085	0.75	0.87	0.8	0.97	284	270	238	300	179	140	145	1462
ENSG00000099956	SMARCB1	0.063	7.896	0.75	0.87	0.63	0.85	8014	7115	7214	8585	5040	3704	4457	42395
ENSG00000101181	MTG2	0.073	4.667	0.75	0.87	0.6	0.83	846	757	806	878	533	393	497	4329
ENSG00000101224	CDC25B	0.066	5.956	0.75	0.87	0.62	0.84	1991	1944	1896	2214	1252	1012	1170	10922
ENSG00000104969	SGTA	-0.014	7.459	0.75	0.87	0.91	1	6115	5366	5211	6152	3846	2793	3219	30376
ENSG00000107164	FUBP3	0.062	7.021	0.75	0.87	0.61	0.83	3992	4259	4090	4515	2509	2219	2527	22296
ENSG00000108771	DHX58	-0.156	0.902	0.75	0.87	0.69	0.9	69	59	66	52	44	30	42	266
ENSG00000110911	SLC11A2	0.067	6.007	0.75	0.87	0.6	0.83	1941	2136	2338	1939	1219	1114	1447	9603
ENSG00000115310	RTN4	-0.009	8.488	0.75	0.87	0.93	1	11691	11705	11302	11939	7350	6096	6985	58980
ENSG00000117600	PLPPR4	-0.172	0.024	0.75	0.87	0.71	0.91	39	30	32	30	25	15	20	150
ENSG00000117971	CHRNB4	-0.093	1.778	0.75	0.87	0.73	0.92	119	110	115	102	75	57	72	512
ENSG00000120437	ACAT2	0.059	8.216	0.75	0.87	0.61	0.84	9446	9460	9301	10392	5939	4927	5748	51330
ENSG00000121900	TMEM54	0.149	0.049	0.75	0.87	0.58	0.81	38	22	37	31	25	10	23	159
ENSG00000127527	EPS15L1	0.067	5.703	0.75	0.87	0.61	0.84	1724	1575	1614	1837	1085	819	996	9060
ENSG00000129988	LBP	-0.14	-0.901	0.75	0.87	0.73	0.92	19	16	14	17	12	8	8	81
ENSG00000130165	ELOF1	-0.019	6.193	0.75	0.87	0.88	1	2413	2366	2016	2693	1517	1232	1243	13270
ENSG00000130940	CASZ1	0.095	2.172	0.75	0.87	0.57	0.8	130	150	165	138	81	79	103	691
ENSG00000134215	VAV3	-0.036	3.716	0.75	0.87	0.83	0.99	424	439	440	404	266	229	273	2006
ENSG00000139154	AEBP2	0.071	5.782	0.75	0.87	0.62	0.85	1632	1850	1644	2005	1025	965	1014	9884
ENSG00000144029	MRPS5	-0.013	5.977	0.75	0.87	0.9	1	2050	2058	1927	2138	1289	1072	1190	10551
ENSG00000145945	FAM50B	0.361	0.003	0.75	0.87	0.58	0.81	19	31	20	40	11	17	11	187
ENSG00000148655	LRMDA	0.452	-0.732	0.75	0.87	0.6	0.82	12	16	13	23	7	9	7	106
ENSG00000148704	VAX1	-0.097	-0.935	0.75	0.87	0.73	0.92	16	17	12	17	10	9	7	81
ENSG00000150433	TMEM218	-0.03	3.882	0.75	0.87	0.84	0.99	443	524	477	469	277	275	295	2321
ENSG00000150977	RILPL2	0.113	2.243	0.75	0.87	0.56	0.79	145	146	156	158	91	76	96	781
ENSG00000163093	BBS5	-0.096	1.354	0.75	0.87	0.71	0.91	78	94	85	77	48	50	53	384
ENSG00000163827	LRRC2	-0.07	2.236	0.75	0.87	0.8	0.97	138	177	162	140	85	94	101	699
ENSG00000165102	HGSNAT	0.073	4.385	0.75	0.87	0.58	0.81	687	630	693	694	433	327	428	3428
ENSG00000165623	UCMA	0.368	-0.65	0.75	0.87	0.55	0.79	11	21	17	22	6	12	10	107
ENSG00000167107	ACSF2	0.116	2.831	0.75	0.87	0.61	0.83	198	240	214	256	123	127	131	1251
ENSG00000171777	RASGRP4	-0.089	1.097	0.75	0.87	0.74	0.93	78	63	65	68	50	32	40	334
ENSG00000172748	ZNF596	-0.21	0.549	0.75	0.87	0.71	0.91	50	55	58	36	31	29	38	191
ENSG00000174871	CNIH2	0.07	4.691	0.75	0.87	0.58	0.81	834	798	865	850	525	415	535	4200
ENSG00000181240	SLC25A41	-0.151	-0.781	0.75	0.87	0.75	0.93	22	16	15	18	14	8	9	88
ENSG00000183155	RABIF	-0.037	3.404	0.75	0.87	0.84	0.99	341	354	347	332	214	185	215	1644
ENSG00000188191	PRKAR1B	0.064	6.625	0.75	0.87	0.62	0.85	3354	2911	3051	3493	2110	1514	1884	17244
ENSG00000189292	ALKAL2	0.263	0.086	0.75	0.87	0.57	0.8	22	36	32	37	13	20	19	178
ENSG00000197037	ZSCAN25	0.07	5.045	0.75	0.87	0.6	0.83	1097	990	1045	1142	691	514	645	5631
ENSG00000198286	CARD11	-0.018	5.292	0.75	0.87	0.88	1	1372	1187	1197	1325	864	616	739	6537
ENSG00000218582	GAPDHP63	-0.026	0.63	0.75	0.87	0.74	0.93	47	51	35	57	29	27	20	268
ENSG00000223573	TINCR	0.066	-0.805	0.75	0.87	0.7	0.9	19	16	25	14	12	8	17	76
ENSG00000224837	GCSHP5	0.359	-0.153	0.75	0.87	0.57	0.8	24	22	20	35	15	11	11	162
ENSG00000228203	GRASLND	0.145	0.589	0.75	0.87	0.59	0.82	42	47	53	47	26	25	33	236
ENSG00000232104	RFX3-AS1	0.237	-0.705	0.75	0.87	0.68	0.89	20	13	19	19	13	6	12	96
ENSG00000233547	ENSG00000233547	0.254	-0.839	0.75	0.87	0.57	0.81	16	14	18	17	10	7	11	87
ENSG00000234241	ENSG00000234241	-0.227	-0.24	0.75	0.87	0.68	0.89	29	31	30	23	18	16	19	118
ENSG00000237491	LINC01409	-0.177	-0.163	0.75	0.87	0.71	0.91	22	39	30	25	13	22	19	128
ENSG00000248746	ACTN3	0.082	4.431	0.75	0.87	0.62	0.85	714	640	633	794	450	332	389	3901
ENSG00000248971	KRT8P46	0.393	-0.549	0.75	0.87	0.56	0.8	20	13	15	26	13	6	8	121
ENSG00000255737	AGAP2-AS1	0.14	-0.471	0.75	0.87	0.65	0.87	25	17	27	21	16	8	17	107
ENSG00000256356	HSPA8P5	0.129	1.121	0.75	0.87	0.58	0.81	59	73	77	68	36	39	48	342
ENSG00000256667	KLRA1P	-0.152	1.291	0.75	0.87	0.74	0.93	83	88	96	61	52	46	62	322
ENSG00000264575	LINC00526	0.152	1.726	0.75	0.87	0.57	0.8	103	95	99	118	65	49	60	573
ENSG00000271978	ENSG00000271978	-0.25	-0.742	0.75	0.87	0.68	0.89	25	17	19	17	16	8	12	84
ENSG00000067182	TNFRSF1A	-0.013	6.109	0.76	0.87	0.9	1	2313	2189	2062	2391	1455	1139	1273	11799
ENSG00000070495	JMJD6	-0.022	4.066	0.76	0.87	0.86	1	558	537	517	557	351	279	319	2746
ENSG00000073150	PANX2	-0.047	2.336	0.76	0.87	0.79	0.96	170	162	157	163	107	84	97	803
ENSG00000075643	MOCOS	-0.024	4.246	0.76	0.87	0.87	1	616	626	618	604	387	326	382	2986
ENSG00000091640	SPAG7	0.07	6.324	0.76	0.87	0.65	0.87	2799	2268	2321	2992	1762	1178	1432	14755
ENSG00000100294	MCAT	0.082	4.22	0.76	0.87	0.61	0.83	570	602	570	663	358	314	351	3260
ENSG00000101489	CELF4	-0.093	-0.407	0.76	0.87	0.71	0.91	27	22	19	25	17	11	11	119
ENSG00000104808	DHDH	-0.083	-0.551	0.76	0.87	0.77	0.95	20	24	17	22	12	13	10	107
ENSG00000105058	FAM32A	-0.011	6.901	0.76	0.87	0.92	1	3973	3820	3565	4157	2498	1989	2202	20523
ENSG00000109099	PMP22	-0.063	1.781	0.76	0.87	0.77	0.95	127	99	104	112	81	50	64	548
ENSG00000109787	KLF3	0.065	5.189	0.76	0.87	0.59	0.82	1181	1128	1298	1126	743	587	804	5580
ENSG00000111670	GNPTAB	-0.023	5.115	0.76	0.87	0.88	1	1065	1203	1192	1044	668	628	738	5175
ENSG00000111679	PTPN6	-0.026	2.855	0.76	0.87	0.8	0.97	237	235	199	258	149	122	121	1255
ENSG00000112514	CUTA	0.064	7.621	0.76	0.87	0.63	0.85	6452	6046	5822	7236	4057	3148	3596	35727
ENSG00000114923	SLC4A3	0.084	3.618	0.76	0.87	0.6	0.83	407	362	388	424	257	187	239	2089
ENSG00000116641	DOCK7	0.067	5.725	0.76	0.87	0.6	0.83	1620	1732	1949	1571	1018	903	1207	7786
ENSG00000117640	MTFR1L	0.066	5.056	0.76	0.87	0.59	0.82	1072	1034	1127	1080	674	538	697	5340
ENSG00000118733	OLFM3	-0.146	-0.399	0.76	0.87	0.72	0.91	23	28	23	23	14	15	14	113
ENSG00000122218	COPA	0.058	7.558	0.76	0.87	0.61	0.84	5960	6025	6388	6090	3747	3138	3949	30096
ENSG00000123243	ITIH5	0.088	2.918	0.76	0.87	0.58	0.81	238	233	255	247	150	121	158	1222
ENSG00000125877	ITPA	-0.016	5.672	0.76	0.87	0.9	1	1788	1538	1615	1673	1126	799	998	8264
ENSG00000130414	NDUFA10	-0.011	6.208	0.76	0.87	0.91	1	2396	2425	2249	2526	1506	1263	1389	12465
ENSG00000130520	LSM4	-0.014	7.909	0.76	0.87	0.91	1	8340	7346	6985	8545	5245	3824	4315	42194
ENSG00000131480	AOC2	0.113	2.091	0.76	0.87	0.57	0.8	128	134	141	141	80	70	87	699
ENSG00000138031	ADCY3	0.065	5.434	0.76	0.87	0.61	0.83	1390	1351	1378	1483	874	703	851	7321
ENSG00000138735	PDE5A	-0.027	3.998	0.76	0.87	0.86	1	484	563	522	506	303	295	323	2503
ENSG00000140990	NDUFB10	0.075	6.902	0.76	0.87	0.66	0.88	4225	3328	3289	4665	2659	1730	2029	23007
ENSG00000147155	EBP	0.067	5.797	0.76	0.87	0.63	0.85	1837	1684	1667	2016	1156	876	1028	9937
ENSG00000147655	RSPO2	-0.121	-0.162	0.76	0.87	0.74	0.93	29	31	26	28	18	16	16	136
ENSG00000149257	SERPINH1	0.064	9.327	0.76	0.87	0.64	0.86	21533	19260	18964	23665	13539	10029	11719	116898
ENSG00000149932	TMEM219	-0.021	5.111	0.76	0.87	0.88	1	1251	1006	1093	1133	789	521	675	5592
ENSG00000152443	ZNF776	-0.039	4.285	0.76	0.87	0.86	1	614	672	724	532	385	351	451	2661
ENSG00000152454	ZNF256	-0.045	3.476	0.76	0.87	0.86	1	388	344	389	327	245	178	242	1630
ENSG00000155287	SLC25A28	0.08	3.754	0.76	0.87	0.59	0.82	452	395	444	451	285	204	274	2228
ENSG00000158156	XKR8	-0.022	4.873	0.76	0.87	0.86	1	1031	881	807	1070	650	457	496	5258
ENSG00000159307	SCUBE1	0.086	3.413	0.76	0.87	0.61	0.84	374	291	347	359	237	149	214	1772
ENSG00000162551	ALPL	0.059	8.169	0.76	0.87	0.63	0.86	9509	8800	8856	10209	5979	4582	5472	50424
ENSG00000163349	HIPK1	0.063	5.957	0.76	0.87	0.6	0.82	1922	2019	2160	1962	1208	1052	1336	9705
ENSG00000163931	TKT	0.062	10.091	0.76	0.87	0.63	0.85	35880	33413	32598	39716	22559	17401	20147	196205
ENSG00000164406	LEAP2	0.196	-0.422	0.76	0.87	0.65	0.87	26	15	24	24	17	7	15	117
ENSG00000164849	GPR146	0.104	0.17	0.76	0.87	0.64	0.86	30	39	45	31	18	21	29	163
ENSG00000165006	UBAP1	-0.012	5.837	0.76	0.87	0.91	1	1881	1846	1784	1908	1183	961	1102	9419
ENSG00000165775	FUNDC2	0.067	5.413	0.76	0.87	0.61	0.83	1346	1354	1332	1488	846	705	822	7340
ENSG00000165806	CASP7	-0.084	2.378	0.76	0.87	0.8	0.97	171	178	191	143	107	93	120	727
ENSG00000166439	RNF169	0.077	4.003	0.76	0.87	0.61	0.84	467	546	610	463	292	286	380	2312
ENSG00000167118	URM1	0.063	6.308	0.76	0.87	0.61	0.84	2477	2555	2477	2771	1557	1331	1530	13678
ENSG00000167130	DOLPP1	0.065	5.426	0.76	0.87	0.6	0.83	1438	1286	1399	1450	905	668	864	7159
ENSG00000168872	DDX19A	-0.016	5.336	0.76	0.87	0.9	1	1339	1297	1302	1305	842	675	805	6447
ENSG00000169951	ZNF764	0.101	3.03	0.76	0.87	0.6	0.83	265	242	248	291	167	125	152	1424
ENSG00000170681	CAVIN4	-0.04	3.322	0.76	0.87	0.83	0.99	335	322	332	310	211	167	206	1536
ENSG00000171357	LURAP1	0.137	1.514	0.76	0.87	0.6	0.83	90	82	91	97	57	42	56	475
ENSG00000171649	ZIK1	0.066	5.369	0.76	0.87	0.59	0.82	1250	1369	1383	1358	785	714	855	6712
ENSG00000175048	ZDHHC14	0.08	3.944	0.76	0.87	0.58	0.81	470	498	502	519	295	260	310	2561
ENSG00000182670	TTC3	0.065	6.25	0.76	0.87	0.61	0.83	2319	2509	2760	2298	1457	1308	1708	11373
ENSG00000183287	CCBE1	-0.036	2.574	0.76	0.87	0.8	0.97	191	199	181	197	120	104	111	968
ENSG00000185008	ROBO2	0.078	3.261	0.76	0.87	0.59	0.82	286	317	354	287	179	166	221	1435
ENSG00000185112	FAM43A	0.116	2.543	0.76	0.87	0.59	0.82	183	175	177	207	115	91	108	1012
ENSG00000186897	C1QL4	-0.322	-0.633	0.76	0.87	0.68	0.89	30	18	26	15	20	8	17	81
ENSG00000188976	NOC2L	0.064	7.924	0.76	0.87	0.64	0.86	8241	7181	7281	8832	5183	3738	4498	43612
ENSG00000189079	ARID2	0.069	5.933	0.76	0.87	0.63	0.85	1794	2079	2297	1771	1126	1085	1423	8782
ENSG00000198185	ZNF334	-0.037	4.107	0.76	0.87	0.86	1	583	549	608	502	367	285	378	2500
ENSG00000204149	AGAP6	-0.16	1.137	0.76	0.87	0.77	0.95	86	69	89	53	55	35	58	280
ENSG00000205084	TMEM231	0.085	3.333	0.76	0.87	0.58	0.81	312	318	335	334	196	166	207	1650
ENSG00000213928	IRF9	-0.118	1.187	0.76	0.87	0.77	0.95	104	49	71	70	68	22	44	346
ENSG00000225556	C2CD4D	0.255	-0.489	0.76	0.87	0.62	0.85	20	18	21	23	13	9	13	115
ENSG00000230359	TPI1P2	0.343	-0.272	0.76	0.87	0.61	0.84	16	27	21	30	9	15	12	144
ENSG00000230513	THAP7-AS1	-0.085	0.842	0.76	0.87	0.75	0.94	54	66	55	56	33	35	34	278
ENSG00000231500	RPS18	-0.019	10.284	0.76	0.87	0.91	1	43251	38245	32683	47733	27194	19917	20197	235795
ENSG00000234380	LINC01426	-0.232	-0.167	0.76	0.87	0.69	0.9	29	34	33	23	18	18	21	122
ENSG00000243725	TTC4	0.098	2.276	0.76	0.87	0.57	0.8	148	151	166	156	93	79	103	776
ENSG00000248668	OXCT1-AS1	-0.397	-1.243	0.76	0.87	0.72	0.91	16	16	17	9	10	8	11	52
ENSG00000249565	SERBP1P5	0.163	1.565	0.76	0.87	0.6	0.82	89	87	86	107	56	45	52	517
ENSG00000250838	ENSG00000250838	0.261	0.165	0.76	0.87	0.57	0.8	25	37	32	40	15	20	19	191
ENSG00000250986	LINC02600	-0.128	-0.43	0.76	0.87	0.72	0.92	30	18	19	24	20	8	11	116
ENSG00000269940	ENSG00000269940	0.082	1.801	0.76	0.87	0.61	0.84	115	101	132	102	73	52	83	519
ENSG00000271869	DCTN6-DT	-0.133	-0.389	0.76	0.87	0.72	0.92	31	19	20	24	20	9	12	118
ENSG00000272079	ENSG00000272079	-0.145	0.009	0.76	0.87	0.7	0.9	37	30	31	30	24	15	19	151
ENSG00000272758	WDR5B-DT	-0.079	0.061	0.76	0.87	0.7	0.9	34	34	28	34	21	18	17	165
ENSG00000277232	GTSE1-DT	-0.017	-0.526	0.76	0.87	0.78	0.96	18	24	13	25	11	13	7	117
ENSG00000281202	LINC01097	-0.116	-0.037	0.76	0.87	0.76	0.94	28	37	29	30	17	20	18	148
ENSG00000284968	ENSG00000284968	0.088	-0.251	0.76	0.87	0.68	0.89	25	25	34	23	16	13	22	120
ENSG00000004866	ST7	-0.026	4.135	0.76	0.88	0.87	1	542	608	585	547	340	318	362	2709
ENSG00000058866	DGKG	-0.214	-0.404	0.76	0.88	0.72	0.91	27	25	25	21	17	13	16	107
ENSG00000106018	VIPR2	0.084	3.311	0.76	0.88	0.59	0.82	298	323	333	326	187	169	206	1613
ENSG00000108861	DUSP3	-0.016	4.754	0.76	0.88	0.89	1	890	870	847	891	560	453	523	4398
ENSG00000134207	SYT6	-0.014	5.262	0.76	0.88	0.9	1	1266	1237	1227	1250	796	644	758	6175
ENSG00000144233	AMMECR1L	-0.014	5.489	0.76	0.88	0.91	1	1473	1456	1467	1434	926	758	907	7089
ENSG00000157087	ATP2B2	0.202	0.688	0.76	0.88	0.56	0.8	44	49	48	56	27	26	29	273
ENSG00000158014	SLC30A2	0.09	-1.148	0.76	0.88	0.72	0.92	20	9	23	9	13	4	16	53
ENSG00000159217	IGF2BP1	0.058	9.321	0.76	0.88	0.63	0.85	19905	20787	22804	19576	12514	10827	14097	96743
ENSG00000161860	SYCE2	0.301	-0.648	0.76	0.88	0.68	0.89	15	19	18	21	9	10	11	104
ENSG00000163463	KRTCAP2	0.075	4.382	0.76	0.88	0.61	0.84	681	633	652	728	429	329	402	3585
ENSG00000167565	SERTAD3	-0.023	4.026	0.76	0.88	0.86	1	566	498	500	545	357	258	308	2686
ENSG00000168675	LDLRAD4	-0.067	0.417	0.76	0.88	0.8	0.97	44	43	37	44	28	22	22	214
ENSG00000172650	AGAP5	-0.303	-0.96	0.76	0.88	0.66	0.88	18	19	18	13	11	10	12	68
ENSG00000174238	PITPNA	-0.01	6.767	0.76	0.88	0.93	1	3583	3514	3359	3686	2253	1830	2075	18199
ENSG00000176406	RIMS2	-0.032	4.189	0.76	0.88	0.87	1	566	631	639	537	355	330	397	2672
ENSG00000183691	NOG	0.226	0.206	0.76	0.88	0.57	0.8	29	36	35	39	18	19	21	192
ENSG00000189195	BTBD8	-0.229	0.116	0.76	0.88	0.77	0.95	37	47	52	21	23	25	35	121
ENSG00000205763	RP9P	0.288	-0.179	0.76	0.88	0.61	0.84	24	23	24	31	15	12	14	150
ENSG00000246582	ENSG00000246582	-0.169	0.433	0.76	0.88	0.73	0.92	57	36	46	38	37	17	29	194
ENSG00000249855	EEF1A1P19	-0.031	3.369	0.76	0.88	0.84	1	339	338	332	331	213	176	205	1634
ENSG00000272690	LINC02018	-0.033	-0.365	0.76	0.88	0.74	0.93	17	30	16	28	10	17	9	130
ENSG00000273056	ENSG00000273056	0.062	-0.87	0.76	0.88	0.69	0.89	17	16	24	13	11	8	16	73
ENSG00000273568	ENSG00000273568	0.322	-0.558	0.76	0.88	0.55	0.78	15	20	19	23	9	11	11	113
ENSG00000277147	LINC00869	0.099	1.477	0.76	0.88	0.61	0.84	82	89	100	85	51	47	63	430
ENSG00000067221	STOML1	0.143	2.019	0.77	0.88	0.67	0.88	139	100	103	160	89	50	61	764
ENSG00000075151	EIF4G3	-0.01	7.354	0.77	0.88	0.94	1	5264	5393	5398	5190	3309	2809	3337	25648
ENSG00000075790	BCAP29	-0.026	0.22	0.77	0.88	0.73	0.92	33	41	28	41	20	22	16	195
ENSG00000099219	ERMP1	0.065	5.024	0.77	0.88	0.61	0.83	983	1079	1142	1019	617	563	707	5049
ENSG00000100346	CACNA1I	-0.146	0.36	0.77	0.88	0.74	0.93	42	46	43	37	26	24	27	188
ENSG00000102554	KLF5	-0.073	-0.392	0.77	0.88	0.78	0.96	25	23	19	25	16	12	11	121
ENSG00000102575	ACP5	-0.048	0.719	0.77	0.88	0.75	0.94	61	45	41	58	39	22	24	277
ENSG00000103196	CRISPLD2	-0.197	0.416	0.77	0.88	0.77	0.95	61	35	52	33	40	16	34	174
ENSG00000103227	LMF1	-0.042	2.852	0.77	0.88	0.84	0.99	275	198	220	239	175	100	135	1174
ENSG00000106565	TMEM176B	0.196	-0.064	0.77	0.88	0.63	0.85	26	28	31	31	16	15	19	153
ENSG00000109089	CDR2L	-0.012	5.753	0.77	0.88	0.91	1	1770	1746	1609	1869	1113	909	993	9219
ENSG00000111801	BTN3A3	0.144	0.249	0.77	0.88	0.63	0.85	32	38	41	37	20	20	26	185
ENSG00000114805	PLCH1	-0.016	5.613	0.77	0.88	0.91	1	1532	1664	1655	1509	962	868	1024	7468
ENSG00000115020	PIKFYVE	0.063	5.663	0.77	0.88	0.61	0.84	1540	1676	1806	1559	967	874	1118	7722
ENSG00000116704	SLC35D1	-0.057	2.979	0.77	0.88	0.85	1	235	292	298	211	146	154	187	1069
ENSG00000118508	RAB32	0.145	1.891	0.77	0.88	0.59	0.82	106	118	110	133	66	62	67	646
ENSG00000118689	FOXO3	-0.025	4.464	0.77	0.88	0.89	1	711	733	761	664	447	382	472	3295
ENSG00000119280	C1orf198	0.059	6.098	0.77	0.88	0.61	0.84	2203	2151	2232	2303	1385	1120	1379	11377
ENSG00000119431	HDHD3	-0.025	3.692	0.77	0.88	0.86	1	440	405	404	425	277	210	249	2095
ENSG00000123405	NFE2	-0.072	0.066	0.77	0.88	0.7	0.9	34	34	28	34	21	18	17	166
ENSG00000125124	BBS2	-0.033	3.441	0.77	0.88	0.86	1	355	357	360	338	223	186	223	1678
ENSG00000125827	TMX4	0.07	4.672	0.77	0.88	0.61	0.84	782	830	812	875	491	433	501	4316
ENSG00000129667	RHBDF2	0.072	4.004	0.77	0.88	0.59	0.82	503	509	551	515	316	265	341	2553
ENSG00000130037	KCNA5	-0.077	0.719	0.77	0.88	0.79	0.96	46	63	50	52	28	34	31	256
ENSG00000130270	ATP8B3	0.097	0.572	0.77	0.88	0.65	0.87	41	50	58	42	25	27	37	219
ENSG00000140104	CLBA1	0.116	2.021	0.77	0.88	0.6	0.83	130	118	130	138	82	61	80	677
ENSG00000143107	FNDC7	-0.103	1.191	0.77	0.88	0.75	0.94	79	74	75	69	50	38	47	343
ENSG00000143322	ABL2	-0.023	5.092	0.77	0.88	0.9	1	1100	1132	1210	994	691	590	750	4935
ENSG00000143367	TUFT1	-0.018	4.042	0.77	0.88	0.87	1	548	527	497	560	345	274	306	2755
ENSG00000144843	ADPRH	-0.052	2.516	0.77	0.88	0.8	0.97	176	201	190	176	110	106	118	874
ENSG00000145349	CAMK2D	0.071	4.671	0.77	0.88	0.62	0.84	745	866	947	751	467	453	588	3735
ENSG00000147180	ZNF711	-0.023	4.611	0.77	0.88	0.9	1	789	808	834	744	496	421	517	3686
ENSG00000147596	PRDM14	0.062	6.602	0.77	0.88	0.62	0.84	2859	3314	3247	3195	1796	1728	2007	15790
ENSG00000149403	GRIK4	0.123	1.761	0.77	0.88	0.61	0.84	92	115	112	113	57	61	69	556
ENSG00000155974	GRIP1	0.072	4.237	0.77	0.88	0.6	0.83	552	638	648	606	346	334	401	2999
ENSG00000156642	NPTN	-0.01	6.525	0.77	0.88	0.93	1	2786	3216	2889	3064	1750	1677	1785	15134
ENSG00000157036	EXOG	-0.032	4.156	0.77	0.88	0.87	1	516	657	626	523	322	345	389	2603
ENSG00000157502	PWWP3B	-0.098	0.762	0.77	0.88	0.74	0.93	61	51	52	53	39	26	32	262
ENSG00000157653	C9orf43	-0.205	-0.652	0.77	0.88	0.69	0.9	26	17	19	18	17	8	12	92
ENSG00000157927	RADIL	0.092	3.275	0.77	0.88	0.6	0.83	314	290	303	337	198	150	186	1657
ENSG00000163633	C4orf36	0.159	-0.884	0.77	0.88	0.63	0.86	22	8	20	15	15	3	13	78
ENSG00000163866	SMIM12	-0.016	5.125	0.77	0.88	0.9	1	1236	1039	1071	1177	779	539	661	5804
ENSG00000164081	TEX264	0.085	3.493	0.77	0.88	0.61	0.84	375	329	353	391	237	170	217	1925
ENSG00000165355	FBXO33	-0.037	3.758	0.77	0.88	0.87	1	421	468	479	393	264	245	298	1962
ENSG00000166529	ZSCAN21	-0.014	4.652	0.77	0.88	0.89	1	805	834	761	856	506	435	469	4218
ENSG00000167608	TMC4	0.23	-0.13	0.77	0.88	0.62	0.85	29	21	27	31	19	10	16	151
ENSG00000168569	TMEM223	-0.019	4.213	0.77	0.88	0.85	1	624	585	525	662	393	304	322	3246
ENSG00000169258	GPRIN1	-0.015	4.678	0.77	0.88	0.9	1	857	814	805	845	539	423	497	4171
ENSG00000170419	VSTM2A	-0.099	-0.789	0.77	0.88	0.76	0.94	23	13	12	20	15	6	7	92
ENSG00000171793	CTPS1	-0.009	7.301	0.77	0.88	0.94	1	4976	5294	5135	5073	3128	2758	3174	25065
ENSG00000173210	ABLIM3	0	-0.292	0.77	0.88	0.8	0.97	21	28	15	31	13	15	8	141
ENSG00000173406	DAB1	0.064	5.082	0.77	0.88	0.61	0.83	1024	1123	1182	1067	643	586	732	5284
ENSG00000173457	PPP1R14B	-0.007	8.374	0.77	0.88	0.95	1	11206	10396	10240	11250	7046	5413	6328	55572
ENSG00000173947	PIFO	0.115	1.337	0.77	0.88	0.61	0.83	74	80	87	81	46	42	54	402
ENSG00000174576	NPAS4	-0.121	-0.383	0.77	0.88	0.71	0.91	27	24	21	24	17	12	13	117
ENSG00000174807	CD248	-0.04	2.252	0.77	0.88	0.79	0.96	169	143	141	160	107	73	86	782
ENSG00000175106	TVP23C	-0.078	1.54	0.77	0.88	0.78	0.96	97	96	95	89	61	50	59	444
ENSG00000175229	GAL3ST3	0.07	4.946	0.77	0.88	0.62	0.85	949	1001	952	1086	596	522	587	5354
ENSG00000175463	TBC1D10C	-0.111	0.07	0.77	0.88	0.77	0.95	40	29	30	33	26	14	18	163
ENSG00000175707	KDF1	0.111	2.777	0.77	0.88	0.63	0.86	224	196	194	255	142	101	118	1242
ENSG00000178999	AURKB	0.062	7.435	0.77	0.88	0.64	0.86	5827	5161	5179	6287	3665	2686	3199	31041
ENSG00000182544	MFSD5	0.069	4.561	0.77	0.88	0.6	0.83	728	765	774	791	457	399	478	3904
ENSG00000184156	KCNQ3	-0.068	1.561	0.77	0.88	0.79	0.96	96	99	94	93	60	52	58	458
ENSG00000185697	MYBL1	0.084	2.573	0.77	0.88	0.62	0.85	168	206	225	174	104	109	141	880
ENSG00000186162	CIDECP1	0.148	2.061	0.77	0.88	0.63	0.86	123	126	111	161	77	66	66	772
ENSG00000186230	ZNF749	-0.028	3.856	0.77	0.88	0.87	1	424	525	480	452	265	276	297	2240
ENSG00000188599	NPIPP1	-0.046	2.89	0.77	0.88	0.84	0.99	280	207	238	235	178	105	147	1162
ENSG00000189306	RRP7A	-0.01	7.107	0.77	0.88	0.93	1	4684	4294	4297	4618	2946	2235	2655	22807
ENSG00000189319	FAM53B	0.067	4.989	0.77	0.88	0.61	0.84	993	1019	1005	1097	624	531	620	5411
ENSG00000197302	ZNF720	-0.024	4.241	0.77	0.88	0.88	1	561	677	625	594	351	355	387	2938
ENSG00000197622	CDC42SE1	-0.012	5.863	0.77	0.88	0.93	1	1882	1912	1937	1828	1183	996	1198	9039
ENSG00000198468	FLVCR1-DT	-0.023	3.492	0.77	0.88	0.84	1	362	374	344	376	227	195	212	1848
ENSG00000205363	INSYN1	0.105	3.07	0.77	0.88	0.64	0.86	274	244	238	314	173	126	145	1529
ENSG00000213079	SCAF8	-0.014	6.571	0.77	0.88	0.92	1	2999	3203	3240	2909	1885	1669	2004	14384
ENSG00000213938	SEPHS1P6	0.143	-0.111	0.77	0.88	0.63	0.85	31	23	32	28	20	11	20	143
ENSG00000213949	ITGA1	-0.058	2.415	0.77	0.88	0.81	0.97	168	185	180	161	105	97	112	805
ENSG00000223393	ENSG00000223393	0.096	0.731	0.77	0.88	0.66	0.88	50	52	62	49	31	27	39	251
ENSG00000225259	ST13P6	-0.177	-0.473	0.77	0.88	0.71	0.91	25	23	22	21	16	12	14	105
ENSG00000227953	LINC01341	0.18	0.668	0.77	0.88	0.6	0.82	46	46	49	54	29	24	30	264
ENSG00000232648	ENSG00000232648	0.168	-0.438	0.77	0.88	0.71	0.91	21	21	25	22	13	11	16	113
ENSG00000233230	ENSG00000233230	0.161	0.029	0.77	0.88	0.6	0.83	35	23	34	32	23	11	21	161
ENSG00000233585	ENSG00000233585	-0.215	-0.551	0.77	0.88	0.7	0.9	25	22	22	19	16	11	14	97
ENSG00000236155	ZPLD2P	-0.098	0.08	0.77	0.88	0.71	0.91	38	32	30	34	24	16	18	165
ENSG00000240024	LINC00888	-0.027	3.421	0.77	0.88	0.85	1	341	360	337	349	214	188	208	1722
ENSG00000243224	ENSG00000243224	0.287	-0.718	0.77	0.88	0.65	0.87	8	24	19	19	4	14	12	96
ENSG00000244479	OR2A1-AS1	0.095	-0.489	0.77	0.88	0.75	0.94	17	27	32	17	10	15	21	96
ENSG00000250539	KRT8P33	-0.027	-0.586	0.77	0.88	0.71	0.91	23	17	12	25	15	8	6	113
ENSG00000256968	SNRPEP2	-0.174	-0.862	0.77	0.88	0.74	0.93	18	19	16	16	11	10	10	80
ENSG00000258643	BCL2L2-PABPN1	0.173	-0.496	0.77	0.88	0.63	0.86	23	17	24	22	15	8	15	109
ENSG00000259802	ENSG00000259802	-0.08	0.731	0.77	0.88	0.74	0.93	58	51	49	53	37	26	30	261
ENSG00000260259	LINC02166	0.29	-0.394	0.77	0.88	0.64	0.86	17	24	22	26	10	13	13	126
ENSG00000271380	ENSG00000271380	0.248	0.372	0.77	0.88	0.6	0.83	33	39	36	47	20	21	21	224
ENSG00000277749	ENSG00000277749	-0.419	-1.128	0.77	0.88	0.7	0.9	18	19	22	8	11	10	15	50
ENSG00000278630	LINC02335	0.132	-0.077	0.77	0.88	0.7	0.9	32	23	33	29	21	11	21	145
ENSG00000279246	ENSG00000279246	-0.192	-0.753	0.77	0.88	0.75	0.94	22	18	18	17	14	9	11	86
ENSG00000284830	ENSG00000284830	-0.143	-0.774	0.77	0.88	0.75	0.93	18	21	16	18	11	11	10	87
ENSG00000287763	ENSG00000287763	0.161	-0.157	0.77	0.88	0.61	0.83	35	16	30	28	23	7	19	139
ENSG00000007312	CD79B	-0.135	-0.543	0.78	0.88	0.7	0.9	24	22	20	21	15	11	12	103
ENSG00000013503	POLR3B	0.065	4.773	0.78	0.88	0.6	0.83	836	895	936	878	525	467	579	4347
ENSG00000018189	RUFY3	-0.02	5.071	0.78	0.88	0.91	1	1076	1120	1166	1008	676	584	722	4994
ENSG00000047597	XK	0.159	1.03	0.78	0.88	0.63	0.86	51	70	65	69	31	38	40	338
ENSG00000052841	TTC17	0.06	5.971	0.78	0.88	0.62	0.85	1952	2032	2236	1924	1227	1059	1384	9526
ENSG00000065675	PRKCQ	0.074	3.957	0.78	0.88	0.61	0.84	496	483	501	527	312	251	309	2599
ENSG00000067191	CACNB1	0.071	4.011	0.78	0.88	0.61	0.83	539	477	539	531	340	247	333	2624
ENSG00000067715	SYT1	-0.015	5.215	0.78	0.88	0.92	1	1159	1263	1237	1164	728	659	765	5758
ENSG00000083642	PDS5B	-0.016	6.181	0.78	0.88	0.92	1	2276	2461	2556	2136	1430	1283	1582	10576
ENSG00000088543	C3orf18	0.09	3.044	0.78	0.88	0.62	0.84	278	235	260	285	176	121	160	1399
ENSG00000089157	RPLP0	0.054	11.139	0.78	0.88	0.64	0.86	73798	69905	70810	78318	46398	36407	43767	386944
ENSG00000092295	TGM1	0.193	0.355	0.78	0.88	0.64	0.86	35	38	39	43	22	20	24	211
ENSG00000092929	UNC13D	-0.035	2.987	0.78	0.88	0.81	0.98	271	240	186	312	171	124	111	1502
ENSG00000100348	TXN2	-0.012	6.193	0.78	0.88	0.91	1	2513	2255	2123	2597	1581	1173	1310	12808
ENSG00000100523	DDHD1	-0.032	4.331	0.78	0.88	0.89	1	607	716	732	568	380	375	455	2830
ENSG00000107897	ACBD5	-0.021	4.225	0.78	0.88	0.89	1	623	598	611	594	392	311	378	2940
ENSG00000110628	SLC22A18	0.122	1.477	0.78	0.88	0.6	0.82	86	83	91	92	54	43	56	456
ENSG00000116005	PCYOX1	-0.015	5.969	0.78	0.88	0.92	1	1958	2131	2172	1880	1230	1111	1344	9306
ENSG00000116299	ELAPOR1	-0.184	-0.017	0.78	0.88	0.76	0.94	32	36	35	27	20	19	22	140
ENSG00000117036	ETV3	0.066	4.66	0.78	0.88	0.6	0.83	773	828	866	812	485	432	536	4019
ENSG00000117245	KIF17	0.093	2.98	0.78	0.88	0.61	0.84	241	251	252	270	151	131	155	1327
ENSG00000120324	PCDHB10	-0.119	0.916	0.78	0.88	0.76	0.94	60	68	65	55	37	36	41	276
ENSG00000121577	POPDC2	0.184	-0.12	0.78	0.88	0.68	0.89	28	24	29	30	18	12	18	147
ENSG00000123636	BAZ2B	0.06	5.953	0.78	0.88	0.62	0.85	1902	2034	2190	1918	1195	1060	1355	9494
ENSG00000124159	MATN4	-0.104	-0.277	0.78	0.88	0.74	0.93	32	21	22	27	21	10	13	129
ENSG00000125459	MSTO1	0.063	4.784	0.78	0.88	0.61	0.84	896	848	970	859	564	441	601	4256
ENSG00000127377	CRYGN	0.135	-1.031	0.78	0.88	0.74	0.93	10	18	20	13	6	10	13	68
ENSG00000130340	SNX9	0.06	5.612	0.78	0.88	0.62	0.84	1584	1522	1594	1641	996	792	985	8106
ENSG00000132622	HSPA12B	0.096	3.155	0.78	0.88	0.63	0.85	286	268	268	319	180	139	164	1562
ENSG00000133067	LGR6	0.288	0.108	0.78	0.88	0.61	0.83	30	27	26	40	19	14	15	191
ENSG00000134574	DDB2	0.075	4.41	0.78	0.88	0.65	0.87	764	573	657	749	483	295	405	3689
ENSG00000137474	MYO7A	0.124	2.161	0.78	0.88	0.62	0.84	142	130	133	160	90	67	81	779
ENSG00000140199	SLC12A6	-0.034	3.974	0.78	0.88	0.88	1	472	562	566	449	295	295	352	2241
ENSG00000140264	SERF2	0.067	8.458	0.78	0.88	0.67	0.88	11914	10388	9742	13611	7492	5408	6018	67208
ENSG00000141698	NT5C3B	-0.01	6.085	0.78	0.88	0.92	1	2272	2150	2025	2359	1429	1119	1250	11639
ENSG00000144642	RBMS3	-0.124	1.073	0.78	0.88	0.74	0.93	76	67	73	60	48	34	46	306
ENSG00000144908	ALDH1L1	0.186	0.177	0.78	0.88	0.62	0.85	27	38	37	36	16	21	23	181
ENSG00000148450	MSRB2	0.071	3.811	0.78	0.88	0.6	0.83	451	433	481	451	284	225	298	2234
ENSG00000150093	ITGB1	0.058	7.719	0.78	0.88	0.63	0.85	6257	7150	7060	6896	3932	3726	4364	34076
ENSG00000151474	FRMD4A	0.063	5.638	0.78	0.88	0.63	0.86	1562	1599	1535	1759	982	833	947	8674
ENSG00000152234	ATP5F1A	-0.006	9.451	0.78	0.88	0.96	1	22305	23222	22377	22973	14023	12095	13831	113505
ENSG00000153487	ING1	0.07	5.056	0.78	0.88	0.65	0.87	1105	997	984	1215	696	518	606	5982
ENSG00000154380	ENAH	-0.005	8.658	0.78	0.88	0.96	1	13000	13279	12643	13542	8173	6916	7814	66902
ENSG00000156599	ZDHHC5	0.057	6.444	0.78	0.88	0.62	0.84	2721	2816	2936	2827	1710	1467	1815	13972
ENSG00000160741	CRTC2	0.067	5.069	0.78	0.88	0.63	0.86	1100	1025	1028	1191	692	533	634	5867
ENSG00000162618	ADGRL4	-0.269	-0.369	0.78	0.88	0.74	0.93	31	24	29	19	20	12	19	103
ENSG00000165916	PSMC3	-0.01	7.901	0.78	0.88	0.94	1	8148	7429	6977	8490	5124	3868	4310	41923
ENSG00000166557	TMED3	0.064	5.678	0.78	0.88	0.65	0.87	1694	1552	1529	1857	1066	807	943	9154
ENSG00000167680	SEMA6B	0.063	6.588	0.78	0.88	0.66	0.88	3340	2764	2874	3499	2102	1437	1774	17267
ENSG00000167748	KLK1	0.198	-0.414	0.78	0.88	0.71	0.91	21	21	24	24	13	11	15	118
ENSG00000168505	GBX2	0.069	4.833	0.78	0.88	0.62	0.85	899	904	881	1004	565	471	543	4945
ENSG00000175564	UCP3	-0.187	-0.226	0.78	0.88	0.76	0.94	38	20	27	25	25	9	17	124
ENSG00000175785	PRIMA1	0.124	2.215	0.78	0.88	0.61	0.83	146	137	138	166	92	71	84	810
ENSG00000182512	GLRX5	-0.013	6.722	0.78	0.88	0.92	1	3560	3322	2941	3870	2239	1729	1815	19088
ENSG00000184497	TMEM255B	-0.106	0.467	0.78	0.88	0.76	0.94	51	40	42	43	33	20	26	212
ENSG00000184697	CLDN6	-0.008	9.731	0.78	0.88	0.95	1	28554	26785	24905	30126	17953	13949	15392	148825
ENSG00000197442	MAP3K5	0.141	0.473	0.78	0.88	0.67	0.88	36	46	48	44	22	25	30	218
ENSG00000197647	ZNF433	-0.146	1.132	0.78	0.88	0.78	0.96	86	66	84	57	55	33	54	295
ENSG00000213337	ANKRD39	-0.019	3.44	0.78	0.88	0.85	1	362	345	307	384	228	179	188	1879
ENSG00000213468	FIRRE	0.061	5.48	0.78	0.88	0.61	0.83	1416	1417	1542	1417	890	738	954	7013
ENSG00000213866	YBX1P10	0.11	3.028	0.78	0.88	0.72	0.91	252	241	190	343	159	125	113	1650
ENSG00000230202	ENSG00000230202	0.109	2.728	0.78	0.88	0.65	0.87	222	184	186	248	141	94	113	1203
ENSG00000233290	ENSG00000233290	0.199	0.603	0.78	0.88	0.63	0.85	43	44	45	53	27	23	27	257
ENSG00000234465	PINLYP	0.132	2.334	0.78	0.88	0.67	0.88	155	147	128	200	98	76	76	959
ENSG00000234498	RPL13AP20	0.18	1.564	0.78	0.88	0.66	0.88	83	86	68	121	52	45	39	572
ENSG00000236778	INTS6-AS1	-0.13	0.193	0.78	0.88	0.78	0.95	36	41	37	34	22	22	23	170
ENSG00000244405	ETV5	0.06	6.368	0.78	0.88	0.62	0.85	2493	2758	2884	2593	1566	1438	1784	12824
ENSG00000251136	ENSG00000251136	0.086	2.475	0.78	0.88	0.65	0.86	152	199	222	153	94	106	140	782
ENSG00000251161	ENSG00000251161	-0.211	-0.955	0.78	0.88	0.73	0.92	18	17	16	15	11	9	10	73
ENSG00000267127	ENSG00000267127	-0.247	-0.854	0.78	0.88	0.75	0.93	19	19	19	15	12	10	12	76
ENSG00000267321	SNHG30	0.078	3.578	0.78	0.88	0.62	0.85	414	335	392	399	262	172	242	1971
ENSG00000268750	ENSG00000268750	0.109	-0.866	0.78	0.88	0.75	0.94	12	23	28	11	7	13	19	67
ENSG00000269399	ENSG00000269399	0.258	-0.204	0.78	0.88	0.61	0.83	26	20	24	30	17	10	14	146
ENSG00000271966	ARFGEF1-DT	-0.17	0.061	0.78	0.88	0.71	0.91	38	33	35	30	24	17	22	151
ENSG00000272693	ENSG00000272693	-0.121	0.514	0.78	0.88	0.72	0.91	42	54	48	42	26	29	30	211
ENSG00000275765	ENSG00000275765	-0.22	-0.031	0.78	0.88	0.78	0.95	42	27	36	26	27	13	23	134
ENSG00000279457	WASH9P	0.072	2.221	0.78	0.88	0.64	0.86	156	136	178	135	99	70	112	683
ENSG00000281912	LINC01144	-0.162	-0.731	0.78	0.88	0.76	0.94	24	15	17	18	16	7	10	90
ENSG00000287642	ENSG00000287642	-0.28	-0.196	0.78	0.88	0.72	0.91	35	30	36	20	22	15	24	110
ENSG00000058085	LAMC2	0.128	1.861	0.78	0.89	0.61	0.84	121	99	109	129	77	50	66	627
ENSG00000102699	PARP4	-0.02	5.656	0.78	0.89	0.91	1	1598	1700	1819	1442	1004	886	1127	7149
ENSG00000104856	RELB	0.096	3.153	0.78	0.89	0.67	0.88	303	248	254	330	192	127	155	1611
ENSG00000105402	NAPA	0.06	5.711	0.78	0.89	0.63	0.85	1712	1614	1668	1795	1077	840	1030	8862
ENSG00000111450	STX2	-0.017	4.739	0.78	0.89	0.9	1	787	957	870	853	493	501	538	4216
ENSG00000135018	UBQLN1	-0.008	7.318	0.78	0.89	0.95	1	5031	5361	5341	4995	3162	2793	3302	24690
ENSG00000135093	USP30	0.089	2.96	0.78	0.89	0.63	0.86	213	274	263	254	132	145	163	1258
ENSG00000140265	ZSCAN29	0.06	5.334	0.78	0.89	0.62	0.84	1305	1255	1328	1341	821	653	821	6624
ENSG00000166579	NDEL1	0.068	4.563	0.78	0.89	0.62	0.85	723	772	763	801	454	403	471	3953
ENSG00000167178	ISLR2	0.082	3.191	0.78	0.89	0.61	0.84	289	283	300	305	182	147	185	1506
ENSG00000178307	TMEM11	-0.011	5.094	0.78	0.89	0.91	1	1146	1079	1025	1176	721	561	632	5794
ENSG00000213599	SLX1A-SULT1A3	-0.236	0.049	0.78	0.89	0.77	0.95	46	29	42	24	30	14	28	131
ENSG00000227347	HNRNPKP2	0.273	-0.289	0.78	0.89	0.6	0.83	17	27	23	28	10	15	14	136
ENSG00000227500	SCAMP4	-0.009	6.227	0.78	0.89	0.94	1	2587	2290	2382	2463	1628	1191	1472	12167
ENSG00000260903	XKR7	-0.023	3.121	0.78	0.89	0.85	1	276	293	268	288	173	153	165	1419
ENSG00000270354	ENSG00000270354	0.396	-0.788	0.78	0.89	0.66	0.87	14	14	13	21	9	7	7	100
ENSG00000272886	DCP1A	0.061	5.091	0.78	0.89	0.62	0.84	1100	1061	1222	1041	692	552	757	5162
ENSG00000273026	ENSG00000273026	-0.274	-0.825	0.78	0.89	0.69	0.9	17	24	21	14	10	13	14	74
ENSG00000285184	ENSG00000285184	-0.037	0.548	0.78	0.89	0.76	0.94	48	46	39	50	30	24	23	240
ENSG00000010671	BTK	0.073	-0.949	0.79	0.89	0.73	0.92	22	10	24	12	15	4	16	66
ENSG00000026508	CD44	0.12	1.799	0.79	0.89	0.6	0.83	111	101	109	119	70	52	67	584
ENSG00000069667	RORA	0.069	1.635	0.79	0.89	0.68	0.89	111	86	125	84	71	43	80	435
ENSG00000077463	SIRT6	-0.023	4.658	0.79	0.89	0.88	1	931	713	671	945	588	368	411	4634
ENSG00000081041	CXCL2	0.246	-1.008	0.79	0.89	0.64	0.86	10	16	16	15	6	9	10	76
ENSG00000085978	ATG16L1	0.06	5.026	0.79	0.89	0.62	0.85	1018	1050	1106	1053	640	547	684	5207
ENSG00000086504	MRPL28	0.066	6.67	0.79	0.89	0.68	0.89	3485	2967	2866	3882	2193	1543	1768	19145
ENSG00000101331	CCM2L	-0.016	3.694	0.79	0.89	0.88	1	435	408	392	438	274	212	241	2155
ENSG00000101443	WFDC2	-0.022	3.456	0.79	0.89	0.85	1	389	324	302	397	246	167	184	1937
ENSG00000102974	CTCF	-0.005	7.435	0.79	0.89	0.96	1	5509	5748	5481	5733	3463	2994	3387	28322
ENSG00000106327	TFR2	0.114	0.948	0.79	0.89	0.67	0.88	75	41	66	61	49	19	41	304
ENSG00000106443	PHF14	0.054	6.558	0.79	0.89	0.64	0.86	2984	3018	3052	3178	1876	1572	1886	15697
ENSG00000110851	PRDM4	0.062	5.088	0.79	0.89	0.62	0.85	1046	1112	1110	1140	657	580	686	5632
ENSG00000120658	ENOX1	-0.054	1.654	0.79	0.89	0.82	0.98	106	101	99	100	67	52	61	494
ENSG00000122025	FLT3	-0.137	-0.134	0.79	0.89	0.81	0.97	30	31	29	27	19	16	18	135
ENSG00000126062	TMEM115	0.065	5.423	0.79	0.89	0.66	0.88	1403	1315	1258	1577	883	684	775	7765
ENSG00000126804	ZBTB1	-0.014	4.974	0.79	0.89	0.93	1	998	1051	1057	976	627	548	654	4832
ENSG00000126870	DYNC2I1	0.064	4.605	0.79	0.89	0.61	0.84	785	756	818	794	494	393	506	3927
ENSG00000127914	AKAP9	-0.018	5.509	0.79	0.89	0.92	1	1437	1538	1629	1319	903	802	1009	6539
ENSG00000130749	ZC3H4	0.055	6.706	0.79	0.89	0.65	0.87	3395	3254	3284	3616	2135	1694	2029	17856
ENSG00000131089	ARHGEF9	0.056	5.989	0.79	0.89	0.64	0.86	2073	1968	2030	2169	1304	1024	1254	10707
ENSG00000132429	POPDC3	-0.071	0.326	0.79	0.89	0.79	0.96	41	41	36	40	26	21	22	197
ENSG00000132591	ERAL1	-0.006	6.515	0.79	0.89	0.96	1	3023	2925	2871	3051	1901	1523	1774	15066
ENSG00000134287	ARF3	-0.006	7.946	0.79	0.89	0.96	1	7872	8169	8198	7784	4949	4255	5068	38464
ENSG00000137413	TAF8	0.062	4.698	0.79	0.89	0.62	0.85	867	777	884	836	546	403	547	4137
ENSG00000138375	SMARCAL1	0.062	4.97	0.79	0.89	0.63	0.85	1048	938	1031	1043	660	487	637	5153
ENSG00000141480	ARRB2	0.06	6.147	0.79	0.89	0.65	0.87	2387	2115	2171	2515	1502	1100	1340	12411
ENSG00000143374	TARS2	-0.01	5.51	0.79	0.89	0.95	1	1523	1443	1496	1453	958	751	925	7183
ENSG00000143418	CERS2	-0.007	7.455	0.79	0.89	0.96	1	5511	5906	5801	5566	3464	3077	3586	27507
ENSG00000144227	NXPH2	-0.041	2.879	0.79	0.89	0.86	1	229	255	249	224	143	134	155	1114
ENSG00000145020	AMT	0.167	1.527	0.79	0.89	0.64	0.86	76	94	79	108	47	50	47	518
ENSG00000149527	PLCH2	-0.024	-0.674	0.79	0.89	0.76	0.94	17	22	14	21	10	12	8	101
ENSG00000151883	PARP8	0.065	4.389	0.79	0.89	0.63	0.85	621	706	736	655	389	369	456	3250
ENSG00000157554	ERG	0.159	1.047	0.79	0.89	0.62	0.85	57	66	64	71	35	35	39	346
ENSG00000158109	TPRG1L	-0.012	5.009	0.79	0.89	0.9	1	1095	1003	940	1132	689	521	579	5575
ENSG00000160712	IL6R	0.248	0.069	0.79	0.89	0.6	0.83	33	24	27	38	21	12	16	181
ENSG00000163590	PPM1L	0.072	3.75	0.79	0.89	0.61	0.84	411	437	454	438	258	228	281	2169
ENSG00000163975	MELTF	-0.053	1.316	0.79	0.89	0.8	0.97	91	72	72	83	58	36	44	403
ENSG00000167774	ENSG00000167774	0.123	-0.962	0.79	0.89	0.75	0.93	20	9	19	14	13	4	12	74
ENSG00000168140	VASN	-0.02	3.232	0.79	0.89	0.85	1	326	285	264	334	206	147	161	1630
ENSG00000168286	THAP11	0.062	5.999	0.79	0.89	0.67	0.88	2183	1876	1898	2332	1374	975	1171	11499
ENSG00000169188	APEX2	0.06	5.366	0.79	0.89	0.63	0.86	1379	1239	1334	1394	868	644	824	6884
ENSG00000169860	P2RY1	-0.019	4.822	0.79	0.89	0.91	1	813	1037	958	869	509	543	593	4305
ENSG00000170011	MYRIP	0.222	0.449	0.79	0.89	0.61	0.84	34	43	39	49	21	23	23	234
ENSG00000170873	MTSS1	0.078	3.615	0.79	0.89	0.63	0.85	391	379	385	424	246	197	237	2086
ENSG00000172638	EFEMP2	0.149	1.797	0.79	0.89	0.64	0.86	108	99	92	132	68	51	55	635
ENSG00000175497	DPP10	-0.054	2.286	0.79	0.89	0.83	0.99	166	155	161	150	105	80	100	748
ENSG00000180287	PLD5	0.116	1.659	0.79	0.89	0.63	0.86	82	112	106	103	50	60	66	510
ENSG00000185015	CA13	0.063	0.624	0.79	0.89	0.69	0.9	45	53	66	39	28	28	43	211
ENSG00000185272	RBM11	0.146	-1.009	0.79	0.89	0.73	0.92	17	11	17	14	11	5	11	73
ENSG00000185519	FAM131C	-0.257	-1.015	0.79	0.89	0.76	0.94	24	10	16	13	16	4	10	68
ENSG00000187098	MITF	0.019	-0.673	0.79	0.89	0.84	1	15	22	11	23	9	12	6	106
ENSG00000197763	TXNRD3	-0.037	2.529	0.79	0.89	0.83	0.99	184	195	184	184	115	102	114	910
ENSG00000204659	CBY3	0.157	-0.589	0.79	0.89	0.67	0.88	27	10	22	20	18	4	14	101
ENSG00000213399	RPS2P17	-0.139	-0.305	0.79	0.89	0.73	0.92	30	24	24	24	19	12	15	121
ENSG00000213862	ENSG00000213862	-0.027	-0.17	0.79	0.89	0.74	0.93	29	27	21	31	18	14	12	146
ENSG00000214784	RPS3AP21	0.226	0.935	0.79	0.89	0.7	0.9	47	55	36	83	29	29	19	382
ENSG00000217930	PAM16	-0.02	3.852	0.79	0.89	0.89	1	487	455	461	468	307	236	285	2310
ENSG00000224858	RPL29P11	-0.031	0.418	0.79	0.89	0.8	0.97	44	41	34	46	28	21	20	221
ENSG00000224877	NDUFAF8	-0.011	5.16	0.79	0.89	0.92	1	1209	1120	1117	1191	761	582	690	5877
ENSG00000226361	TERF1P5	0.13	-0.939	0.79	0.89	0.74	0.93	17	12	19	15	11	6	12	76
ENSG00000228288	PCAT6	0.137	1.617	0.79	0.89	0.64	0.86	110	72	87	112	71	35	52	542
ENSG00000228929	RPS13P2	-0.204	0.219	0.79	0.89	0.75	0.93	40	42	45	30	25	22	29	157
ENSG00000229153	EPHA1-AS1	0.206	0.878	0.79	0.89	0.62	0.84	56	47	46	70	36	24	27	332
ENSG00000229544	NKX1-2	-0.017	4.308	0.79	0.89	0.91	1	663	629	650	629	417	327	402	3109
ENSG00000230510	PPP5D1	-0.067	-0.713	0.79	0.89	0.83	0.99	17	22	15	20	10	12	9	95
ENSG00000231690	LINC00574	0.152	-0.144	0.79	0.89	0.68	0.89	27	25	30	28	17	13	19	141
ENSG00000233098	CCDC144NL-AS1	0.064	4.74	0.79	0.89	0.62	0.84	849	843	873	895	534	439	539	4422
ENSG00000233937	CTC-338M12.4	-0.037	2.623	0.79	0.89	0.85	1	201	203	199	195	126	106	123	966
ENSG00000235374	SSR4P1	0.247	-0.692	0.79	0.89	0.67	0.88	17	16	18	20	11	8	11	99
ENSG00000237082	COX5BP6	-0.362	-0.934	0.79	0.89	0.78	0.95	19	21	24	11	12	11	16	61
ENSG00000242759	LINC00882	0.106	-0.809	0.79	0.89	0.67	0.88	17	16	22	16	11	8	14	82
ENSG00000243836	WDR86-AS1	0.137	0.808	0.79	0.89	0.62	0.85	56	47	57	58	36	24	35	284
ENSG00000246308	ENSG00000246308	-0.278	-0.898	0.79	0.89	0.69	0.89	24	13	19	14	16	6	12	72
ENSG00000247572	CKMT2-AS1	0.111	2.555	0.79	0.89	0.63	0.86	183	179	175	210	115	93	107	1027
ENSG00000250120	PCDHA10	0.283	0.405	0.79	0.89	0.65	0.87	30	39	26	55	18	21	14	253
ENSG00000253954	HMGN1P38	0.302	-0.236	0.79	0.89	0.69	0.9	27	15	18	33	18	7	10	152
ENSG00000257135	ODC1-DT	0.067	1.253	0.79	0.89	0.67	0.89	85	68	101	61	54	34	65	324
ENSG00000262333	HNRNPA1P16	-0.098	-0.038	0.79	0.89	0.79	0.96	42	19	23	34	28	8	13	160
ENSG00000263004	AKAP1-DT	-0.161	-0.562	0.79	0.89	0.7	0.9	22	23	21	20	14	12	13	99
ENSG00000267106	ZNF561-AS1	-0.06	2.44	0.79	0.89	0.85	1	174	185	189	160	109	97	118	801
ENSG00000269906	ENSG00000269906	-0.177	-0.424	0.79	0.89	0.79	0.96	22	29	25	21	13	16	16	106
ENSG00000272275	ENSG00000272275	-0.25	-0.588	0.79	0.89	0.78	0.96	28	19	23	18	18	9	15	91
ENSG00000273162	ENSG00000273162	0.214	0.041	0.79	0.89	0.65	0.87	25	33	31	35	15	18	19	169
ENSG00000280046	ENSG00000280046	-0.18	0.207	0.79	0.89	0.74	0.93	45	34	41	32	29	17	26	163
ENSG00000285816	ENSG00000285816	0.122	-0.745	0.79	0.89	0.69	0.9	23	11	22	17	15	5	14	87
ENSG00000287477	ENSG00000287477	0.191	0.222	0.79	0.89	0.64	0.86	25	42	37	38	15	23	23	189
ENSG00000015520	NPC1L1	-0.103	-0.628	0.8	0.89	0.76	0.94	19	23	18	20	12	12	11	98
ENSG00000042286	AIFM2	-0.024	3.646	0.8	0.89	0.9	1	445	372	401	403	281	192	248	1993
ENSG00000078246	TULP3	0.063	4.689	0.8	0.89	0.63	0.85	815	820	842	864	512	427	520	4266
ENSG00000089199	CHGB	-0.029	3.009	0.8	0.89	0.88	1	254	273	262	255	159	143	162	1263
ENSG00000099625	CBARP	0.072	4.321	0.8	0.89	0.66	0.88	657	603	598	720	414	313	368	3537
ENSG00000105499	PLA2G4C	0.11	2.353	0.8	0.89	0.65	0.87	172	141	151	183	109	72	92	893
ENSG00000107581	EIF3A	-0.003	9.349	0.8	0.89	0.98	1	21480	20924	19705	22598	13505	10897	12178	111634
ENSG00000124191	TOX2	-0.021	2.943	0.8	0.89	0.85	1	263	238	230	260	166	123	141	1277
ENSG00000130513	GDF15	0.287	0.212	0.8	0.89	0.64	0.86	26	35	27	45	16	19	15	210
ENSG00000136869	TLR4	0.069	0.762	0.8	0.89	0.7	0.9	47	60	70	45	29	32	45	239
ENSG00000140057	AK7	-0.117	0.815	0.8	0.89	0.79	0.96	59	60	60	51	37	31	38	258
ENSG00000140262	TCF12	0.056	7.154	0.8	0.89	0.65	0.86	4224	4846	4851	4578	2654	2526	2999	22625
ENSG00000142686	C1orf216	0.074	3.952	0.8	0.89	0.64	0.86	470	505	490	532	295	264	302	2623
ENSG00000146122	DAAM2	0.088	2.653	0.8	0.89	0.62	0.84	196	196	206	210	123	102	127	1035
ENSG00000149054	ZNF215	-0.024	3.517	0.8	0.89	0.88	1	347	402	378	360	217	211	234	1781
ENSG00000149289	ZC3H12C	0.074	3.125	0.8	0.89	0.66	0.88	246	305	327	257	153	161	204	1288
ENSG00000166135	HIF1AN	0.054	6.258	0.8	0.89	0.64	0.86	2498	2373	2604	2458	1571	1235	1610	12152
ENSG00000174165	ZDHHC24	0.09	3.282	0.8	0.89	0.65	0.87	291	317	294	347	182	166	180	1701
ENSG00000183087	GAS6	0.063	4.751	0.8	0.89	0.64	0.86	877	829	860	919	552	431	531	4533
ENSG00000197696	NMB	0.089	2.816	0.8	0.89	0.63	0.86	234	204	223	241	148	105	137	1187
ENSG00000198455	ZXDB	-0.045	2.992	0.8	0.89	0.86	1	264	260	278	235	166	135	173	1174
ENSG00000203392	ENSG00000203392	-0.16	-0.515	0.8	0.89	0.8	0.97	32	14	20	21	21	6	12	105
ENSG00000224945	ENSG00000224945	0.21	0.328	0.8	0.89	0.69	0.9	45	23	31	47	30	10	18	222
ENSG00000227963	RBM15-AS1	0.229	0.356	0.8	0.89	0.6	0.82	33	39	35	46	20	21	21	220
ENSG00000232586	KIAA1614-AS1	-0.052	-0.176	0.8	0.89	0.81	0.98	21	36	24	29	12	20	14	141
ENSG00000245025	ENSG00000245025	0.211	0.674	0.8	0.89	0.65	0.87	42	49	44	58	26	26	26	278
ENSG00000268836	ENSG00000268836	0.002	-0.835	0.8	0.89	0.75	0.93	13	20	11	20	8	11	6	92
ENSG00000276345	ENSG00000276345	0.082	3.497	0.8	0.89	0.66	0.87	389	317	341	403	246	163	209	1977
ENSG00000013275	PSMC4	-0.006	7.507	0.8	0.9	0.96	1	6320	5518	5389	6394	3975	2872	3329	31570
ENSG00000042429	MED17	0.074	3.529	0.8	0.9	0.63	0.85	370	356	374	389	233	185	231	1917
ENSG00000066739	ATG2B	0.063	4.451	0.8	0.9	0.65	0.86	671	717	819	637	421	374	509	3172
ENSG00000068784	SRBD1	0.06	4.861	0.8	0.9	0.64	0.86	889	956	1052	878	558	499	652	4359
ENSG00000069702	TGFBR3	-0.042	3.077	0.8	0.9	0.88	1	202	358	300	244	123	192	187	1223
ENSG00000088367	EPB41L1	0.056	5.65	0.8	0.9	0.64	0.86	1623	1570	1620	1697	1021	817	1001	8378
ENSG00000089876	DHX32	-0.014	4.732	0.8	0.9	0.94	1	864	868	892	827	543	452	552	4095
ENSG00000100316	RPL3	-0.006	11.443	0.8	0.9	0.96	1	94848	86419	78735	101747	59633	45007	48664	502684
ENSG00000101452	DHX35	0.061	5.229	0.8	0.9	0.64	0.86	1108	1273	1269	1215	695	665	785	6007
ENSG00000101977	MCF2	-0.227	-0.064	0.8	0.9	0.77	0.95	36	32	37	24	23	16	24	128
ENSG00000105516	DBP	-0.015	3.818	0.8	0.9	0.89	1	496	422	417	487	313	218	256	2394
ENSG00000107959	PITRM1	-0.007	5.489	0.8	0.9	0.95	1	1484	1439	1420	1487	933	749	877	7340
ENSG00000108306	FBXL20	-0.04	3.083	0.8	0.9	0.88	1	262	295	298	249	164	155	186	1243
ENSG00000111652	COPS7A	0.065	5.299	0.8	0.9	0.69	0.89	1317	1176	1127	1474	829	611	694	7251
ENSG00000115137	DNAJC27	0.071	1.931	0.8	0.9	0.66	0.88	123	114	137	116	78	59	86	584
ENSG00000115363	EVA1A	-0.087	0.769	0.8	0.9	0.78	0.96	61	51	53	53	39	26	33	262
ENSG00000116903	EXOC8	-0.027	3.371	0.8	0.9	0.89	1	314	364	344	322	196	191	213	1599
ENSG00000120616	EPC1	-0.009	5.367	0.8	0.9	0.95	1	1358	1327	1347	1323	854	691	833	6539
ENSG00000125945	ZNF436	-0.08	1.099	0.8	0.9	0.82	0.98	81	60	68	67	52	30	42	330
ENSG00000130724	CHMP2A	0.066	6.069	0.8	0.9	0.7	0.9	2294	1957	1836	2609	1444	1017	1131	12850
ENSG00000132640	BTBD3	0.056	6.687	0.8	0.9	0.65	0.87	3063	3495	3593	3229	1924	1822	2222	15965
ENSG00000149923	PPP4C	0.058	7.562	0.8	0.9	0.68	0.89	6401	5616	5534	6973	4026	2923	3418	34425
ENSG00000151229	SLC2A13	-0.037	3.08	0.8	0.9	0.88	1	264	292	291	254	165	153	181	1267
ENSG00000162817	C1orf115	-0.013	3.789	0.8	0.9	0.9	1	456	444	422	466	287	231	260	2293
ENSG00000163719	MTMR14	0.055	6.093	0.8	0.9	0.65	0.87	2171	2175	2185	2325	1365	1133	1350	11482
ENSG00000166173	LARP6	-0.011	3.749	0.8	0.9	0.89	1	440	434	391	470	277	226	240	2307
ENSG00000166192	SENP8	0.066	2.494	0.8	0.9	0.66	0.88	170	187	218	160	106	98	137	811
ENSG00000168356	SCN11A	0.094	0.258	0.8	0.9	0.72	0.91	29	45	48	33	17	25	31	172
ENSG00000168394	TAP1	0.09	3.033	0.8	0.9	0.64	0.86	250	260	254	285	157	136	156	1400
ENSG00000174373	RALGAPA1	-0.022	4.639	0.8	0.9	0.93	1	790	840	899	714	496	438	558	3552
ENSG00000176769	TCERG1L	-0.018	3.856	0.8	0.9	0.9	1	499	444	458	473	315	230	283	2334
ENSG00000177432	NAP1L5	0.132	2.09	0.8	0.9	0.64	0.86	130	127	118	159	82	66	71	768
ENSG00000180917	CMTR2	-0.038	3.659	0.8	0.9	0.9	1	373	462	478	338	233	243	299	1703
ENSG00000182179	UBA7	0.23	-0.935	0.8	0.9	0.73	0.92	13	15	16	16	8	8	10	81
ENSG00000185267	CDNF	-0.051	-0.676	0.8	0.9	0.85	1	13	26	15	21	7	15	9	99
ENSG00000187479	C11orf96	-0.062	-0.484	0.8	0.9	0.78	0.96	26	19	17	24	17	9	10	114
ENSG00000189343	RPS2P46	-0.014	3.951	0.8	0.9	0.89	1	531	475	445	546	335	246	273	2678
ENSG00000203930	LINC00632	0.106	1.75	0.8	0.9	0.63	0.86	92	115	113	110	57	61	70	543
ENSG00000214530	STARD10	-0.018	3.213	0.8	0.9	0.85	1	273	327	238	350	170	172	144	1700
ENSG00000221944	TIGD1	0.077	2.874	0.8	0.9	0.63	0.85	216	244	253	234	135	128	157	1161
ENSG00000232070	TMEM253	0.166	0.944	0.8	0.9	0.64	0.86	59	54	56	68	37	28	34	328
ENSG00000243824	RPL12P6	-0.271	-0.508	0.8	0.9	0.79	0.96	27	24	27	17	17	12	18	92
ENSG00000244280	ECEL1P2	-0.11	-0.285	0.8	0.9	0.8	0.97	32	21	23	26	21	10	14	126
ENSG00000247134	ENSG00000247134	-0.025	3.68	0.8	0.9	0.91	1	412	426	432	395	259	222	268	1961
ENSG00000248671	ALG1L9P	0.233	-0.383	0.8	0.9	0.64	0.86	18	24	23	25	11	13	14	124
ENSG00000251050	RBX1P2	-0.204	-1.094	0.8	0.9	0.72	0.91	17	14	14	13	11	7	9	66
ENSG00000253541	SEPTIN10P1	-0.229	-1.112	0.8	0.9	0.81	0.98	13	18	16	12	8	10	10	63
ENSG00000258741	H2AZ2P1	0.323	-0.771	0.8	0.9	0.67	0.88	12	18	15	20	7	10	9	97
ENSG00000260290	ENSG00000260290	0.131	1.934	0.8	0.9	0.64	0.86	113	119	112	137	71	62	68	667
ENSG00000277287	ENSG00000277287	0.091	-0.898	0.8	0.9	0.75	0.94	13	18	21	14	8	10	14	75
ENSG00000279602	ENSG00000279602	0.217	-0.946	0.8	0.9	0.73	0.92	14	14	16	16	9	7	10	80
ENSG00000280852	ENSG00000280852	0.093	-0.819	0.8	0.9	0.75	0.93	17	16	22	15	11	8	14	81
ENSG00000281189	GHET1	-0.213	-0.577	0.8	0.9	0.8	0.97	32	14	22	18	21	6	14	94
ENSG00000003509	NDUFAF7	-0.009	5.394	0.81	0.9	0.95	1	1290	1449	1398	1325	810	756	865	6551
ENSG00000006831	ADIPOR2	-0.004	6.167	0.81	0.9	0.98	1	2327	2342	2360	2298	1463	1220	1459	11357
ENSG00000049283	EPN3	0.05	0.019	0.81	0.9	0.77	0.95	33	29	40	28	21	15	26	145
ENSG00000080493	SLC4A4	0.078	0.694	0.81	0.9	0.69	0.9	51	48	59	49	32	25	37	246
ENSG00000093010	COMT	0.073	3.848	0.81	0.9	0.67	0.88	476	430	435	514	300	223	267	2522
ENSG00000100068	LRP5L	0.104	2.418	0.81	0.9	0.65	0.87	175	154	161	190	111	79	98	926
ENSG00000102445	RUBCNL	-0.061	1.238	0.81	0.9	0.82	0.98	74	82	76	73	46	43	47	364
ENSG00000103154	NECAB2	0.062	4.801	0.81	0.9	0.67	0.88	973	792	880	962	614	410	543	4742
ENSG00000107960	STN1	0.075	3.456	0.81	0.9	0.65	0.86	350	340	347	376	220	177	214	1852
ENSG00000108298	RPL19	-0.008	10.26	0.81	0.9	0.96	1	42891	36954	33775	45639	26968	19244	20873	225458
ENSG00000108582	CPD	-0.017	6.047	0.81	0.9	0.93	1	1884	2437	2414	1862	1182	1273	1495	9229
ENSG00000110066	KMT5B	0.055	5.579	0.81	0.9	0.64	0.86	1475	1565	1634	1528	927	816	1011	7559
ENSG00000110713	NUP98	-0.009	7.439	0.81	0.9	0.95	1	5506	5797	6120	5122	3461	3020	3785	25327
ENSG00000111186	WNT5B	-0.053	1.229	0.81	0.9	0.83	0.98	70	84	74	74	43	45	46	365
ENSG00000112739	PRPF4B	-0.009	7.004	0.81	0.9	0.95	1	3825	4534	4387	3924	2403	2364	2713	19400
ENSG00000113140	SPARC	-0.001	7.889	0.81	0.9	0.99	1	7722	7675	7410	7972	4855	3997	4579	39378
ENSG00000113273	ARSB	-0.013	4.646	0.81	0.9	0.95	1	779	852	852	768	489	445	528	3807
ENSG00000122705	CLTA	0.056	7.79	0.81	0.9	0.68	0.89	7135	6955	6432	8204	4486	3622	3973	40505
ENSG00000125812	GZF1	0.061	4.599	0.81	0.9	0.65	0.87	811	725	784	817	511	376	484	4035
ENSG00000126254	RBM42	0.057	6.633	0.81	0.9	0.68	0.89	3344	2970	2947	3614	2104	1545	1819	17831
ENSG00000127831	VIL1	0.104	2.598	0.81	0.9	0.64	0.86	188	186	180	217	118	97	110	1058
ENSG00000130032	PRRG3	-0.046	2.077	0.81	0.9	0.86	1	136	142	137	132	85	74	85	655
ENSG00000130517	PGPEP1	-0.017	4.383	0.81	0.9	0.94	1	678	683	713	637	426	356	442	3161
ENSG00000134698	AGO4	-0.017	4.182	0.81	0.9	0.92	1	563	622	609	565	353	325	377	2797
ENSG00000135097	MSI1	-0.005	6.663	0.81	0.9	0.97	1	3488	3102	3267	3300	2194	1614	2019	16302
ENSG00000136144	RCBTB1	0.057	5.8	0.81	0.9	0.65	0.87	1661	1884	1879	1809	1043	983	1162	8941
ENSG00000137941	TTLL7	-0.036	2.999	0.81	0.9	0.88	1	242	283	275	240	151	149	171	1199
ENSG00000138629	UBL7	0.055	5.895	0.81	0.9	0.66	0.88	1855	1934	1878	2052	1166	1008	1160	10129
ENSG00000143067	ZNF697	0.062	4.604	0.81	0.9	0.64	0.86	771	770	796	811	485	401	492	4006
ENSG00000143442	POGZ	-0.005	6.788	0.81	0.9	0.97	1	3525	3659	3702	3463	2216	1906	2289	17116
ENSG00000143486	EIF2D	0.056	5.273	0.81	0.9	0.65	0.87	1231	1227	1264	1290	774	639	781	6373
ENSG00000144445	KANSL1L	0.074	2.878	0.81	0.9	0.66	0.88	203	261	271	220	126	138	169	1104
ENSG00000146426	TIAM2	-0.019	4.07	0.81	0.9	0.93	1	573	522	562	523	361	271	348	2592
ENSG00000146955	RAB19	-0.085	-0.221	0.81	0.9	0.8	0.97	29	27	25	27	18	14	15	132
ENSG00000147257	GPC3	-0.003	7.274	0.81	0.9	0.98	1	4946	5116	5075	4964	3109	2665	3137	24531
ENSG00000147364	FBXO25	0.079	3.054	0.81	0.9	0.66	0.88	229	293	281	270	142	155	174	1337
ENSG00000152128	TMEM163	0.174	0.694	0.81	0.9	0.7	0.9	53	40	45	58	34	20	27	278
ENSG00000157734	SNX22	-0.038	2.483	0.81	0.9	0.87	1	221	141	161	192	142	70	98	938
ENSG00000158158	CNNM4	0.066	4.034	0.81	0.9	0.64	0.86	526	510	536	547	331	265	331	2702
ENSG00000158186	MRAS	0.066	4.091	0.81	0.9	0.65	0.87	536	541	548	577	337	282	338	2847
ENSG00000161981	SNRNP25	0.058	6.362	0.81	0.9	0.69	0.9	2791	2438	2408	3029	1756	1268	1486	14941
ENSG00000162783	IER5	0.064	4.184	0.81	0.9	0.64	0.86	600	549	599	603	378	285	370	2978
ENSG00000163637	PRICKLE2	-0.03	2.643	0.81	0.9	0.88	1	194	215	201	199	121	113	124	986
ENSG00000163701	IL17RE	0.134	1.346	0.81	0.9	0.65	0.87	86	66	76	89	55	33	46	433
ENSG00000164070	HSPA4L	-0.053	1.92	0.81	0.9	0.85	1	123	126	124	117	77	66	77	583
ENSG00000164251	F2RL1	0.073	3.436	0.81	0.9	0.64	0.86	348	333	352	363	219	173	217	1793
ENSG00000164638	SLC29A4	-0.013	3.926	0.81	0.9	0.91	1	540	448	441	533	341	231	271	2616
ENSG00000164659	ELAPOR2	0.056	5.079	0.81	0.9	0.64	0.86	1054	1094	1171	1066	662	570	725	5279
ENSG00000167536	DHRS13	0.059	5.443	0.81	0.9	0.66	0.88	1452	1310	1340	1532	914	681	827	7554
ENSG00000168803	ADAL	-0.017	3.73	0.81	0.9	0.91	1	404	462	436	420	253	242	270	2079
ENSG00000170892	TSEN34	0.064	4.998	0.81	0.9	0.69	0.9	1044	979	917	1191	657	509	564	5854
ENSG00000171208	NETO2	-0.006	5.588	0.81	0.9	0.96	1	1498	1630	1571	1545	941	850	971	7635
ENSG00000171224	FAM241B	0.068	4.559	0.81	0.9	0.67	0.88	746	745	702	853	469	388	432	4193
ENSG00000174652	ZNF266	-0.021	4.194	0.81	0.9	0.93	1	609	587	634	551	383	305	393	2736
ENSG00000176402	GJC3	0.028	-0.409	0.81	0.9	0.74	0.93	25	22	32	19	16	11	21	103
ENSG00000176809	LRRC37A3	-0.054	1.684	0.81	0.9	0.86	1	95	117	106	99	59	62	66	492
ENSG00000178226	PRSS36	0.049	-1.094	0.81	0.9	0.73	0.92	13	15	20	12	8	8	13	63
ENSG00000181191	PJA1	-0.003	6.426	0.81	0.9	0.97	1	2793	2796	2660	2911	1756	1456	1643	14373
ENSG00000181585	TMIE	0.216	-0.713	0.81	0.9	0.68	0.89	13	20	19	19	8	11	12	95
ENSG00000181827	RFX7	0.056	5.918	0.81	0.9	0.66	0.88	1809	2038	2160	1844	1136	1063	1337	9129
ENSG00000182362	YBEY	-0.008	4.012	0.81	0.9	0.91	1	523	526	478	559	329	274	294	2745
ENSG00000183111	ARHGEF37	0.156	-0.445	0.81	0.9	0.72	0.91	17	25	25	22	10	14	16	112
ENSG00000183638	RP1L1	0.244	0.518	0.81	0.9	0.64	0.86	38	40	33	55	24	21	19	261
ENSG00000184076	UQCR10	0.06	6.301	0.81	0.9	0.69	0.9	2590	2419	2246	2967	1629	1259	1385	14628
ENSG00000186493	C5orf38	0.106	2.645	0.81	0.9	0.67	0.88	187	199	178	231	117	104	108	1124
ENSG00000186666	BCDIN3D	-0.063	2.327	0.81	0.9	0.87	1	157	177	183	141	98	93	115	714
ENSG00000187566	NHLRC1	-0.065	0.474	0.81	0.9	0.85	1	42	49	42	44	26	26	26	216
ENSG00000196150	ZNF250	0.066	3.238	0.81	0.9	0.65	0.87	317	277	324	301	200	143	201	1492
ENSG00000196230	TUBB	0.052	11.995	0.81	0.9	0.67	0.88	133156	127123	123878	145956	83717	66207	76568	721126
ENSG00000196391	ZNF774	-0.057	-0.536	0.81	0.9	0.85	1	25	18	17	23	16	9	10	109
ENSG00000197128	ZNF772	-0.109	1.562	0.81	0.9	0.83	0.99	102	102	120	72	64	53	77	381
ENSG00000204305	AGER	-0.021	2.634	0.81	0.9	0.88	1	211	194	189	207	133	100	116	1016
ENSG00000204851	PNMA8B	0.075	1.904	0.81	0.9	0.65	0.87	118	116	133	116	74	60	83	580
ENSG00000213080	ENSG00000213080	-0.075	0.595	0.81	0.9	0.81	0.97	48	51	47	47	30	27	29	233
ENSG00000213937	CLDN9	0.313	-0.304	0.81	0.9	0.66	0.88	18	24	19	30	11	13	11	141
ENSG00000213963	ENSG00000213963	-0.104	0.272	0.81	0.9	0.83	0.99	26	55	41	35	15	31	26	177
ENSG00000214517	PPME1	-0.006	5.521	0.81	0.9	0.95	1	1456	1531	1413	1556	915	798	872	7678
ENSG00000226328	NUP50-DT	-0.063	2.341	0.81	0.9	0.87	1	166	171	183	144	104	89	115	726
ENSG00000227388	ENSG00000227388	0.042	-0.197	0.81	0.9	0.75	0.94	28	26	35	23	18	13	23	123
ENSG00000227486	ENSG00000227486	-0.156	-0.367	0.81	0.9	0.79	0.96	31	21	24	23	20	10	15	114
ENSG00000229180	ENSG00000229180	-0.009	4.629	0.81	0.9	0.95	1	813	797	795	805	511	415	491	3974
ENSG00000230592	RPSAP8	-0.032	-0.158	0.81	0.9	0.82	0.98	34	21	20	32	22	10	11	150
ENSG00000232233	LINC02043	0.39	-0.597	0.81	0.9	0.62	0.85	17	14	12	26	11	7	6	120
ENSG00000233296	TMEM18-DT	0.082	0.771	0.81	0.9	0.66	0.88	51	53	62	51	32	28	39	260
ENSG00000233396	LINC01719	-0.053	-0.231	0.81	0.9	0.87	1	22	33	23	28	13	18	14	134
ENSG00000233849	ENSG00000233849	-0.05	-0.238	0.81	0.9	0.86	1	30	24	22	28	19	12	13	135
ENSG00000234062	ENSG00000234062	-0.201	-0.002	0.81	0.9	0.77	0.95	36	33	37	26	23	17	24	137
ENSG00000234719	NPIPB2	-0.266	-0.386	0.81	0.9	0.75	0.93	32	23	30	18	21	11	20	99
ENSG00000241431	RPL37P6	-0.026	-0.881	0.81	0.9	0.82	0.98	16	17	12	18	10	9	7	86
ENSG00000246273	SBF2-AS1	-0.149	-0.459	0.81	0.9	0.82	0.98	15	35	25	20	8	20	16	103
ENSG00000249602	ENSG00000249602	-0.01	-0.031	0.81	0.9	0.88	1	28	34	24	34	17	18	14	161
ENSG00000260643	ENSG00000260643	-0.209	-0.224	0.81	0.9	0.78	0.96	24	38	35	21	14	21	23	111
ENSG00000270362	HMGN3-AS1	0.205	0.48	0.81	0.9	0.68	0.89	30	49	40	49	18	27	24	238
ENSG00000280355	ENSG00000280355	0.108	0.471	0.81	0.9	0.67	0.88	48	35	47	44	31	17	29	218
ENSG00000109756	RAPGEF2	0.054	5.893	0.82	0.9	0.65	0.87	1807	1975	2039	1891	1135	1030	1261	9353
ENSG00000111786	SRSF9	0.057	8.232	0.82	0.9	0.69	0.9	9952	9188	8570	11330	6258	4784	5294	55947
ENSG00000179262	RAD23A	0.056	6.195	0.82	0.9	0.68	0.89	2413	2247	2183	2654	1518	1169	1347	13088
ENSG00000196428	TSC22D2	-0.006	5.302	0.82	0.9	0.97	1	1268	1297	1291	1265	797	676	798	6251
ENSG00000198718	TOGARAM1	0.066	3.449	0.82	0.9	0.67	0.88	313	380	415	314	195	200	259	1577
ENSG00000253203	GUSBP3	-0.152	0.484	0.82	0.9	0.77	0.95	46	50	52	38	29	26	33	196
ENSG00000280832	GSEC	0.126	0.519	0.82	0.9	0.66	0.88	44	41	47	46	28	21	29	229
ENSG00000002549	LAP3	0.05	6.407	0.82	0.91	0.66	0.88	2693	2719	2823	2781	1693	1416	1745	13744
ENSG00000006715	VPS41	0.056	5.598	0.82	0.91	0.67	0.88	1418	1664	1719	1490	890	869	1064	7376
ENSG00000014164	ZC3H3	0.053	5.731	0.82	0.91	0.67	0.89	1806	1574	1705	1802	1137	818	1053	8897
ENSG00000022556	NLRP2	0.05	6.609	0.82	0.91	0.66	0.88	3081	3145	3250	3195	1937	1638	2009	15788
ENSG00000049769	PPP1R3F	0.069	3.966	0.82	0.91	0.69	0.9	523	462	469	560	330	239	288	2748
ENSG00000066382	MPPED2	-0.022	2.984	0.82	0.91	0.9	1	234	283	258	251	146	149	160	1241
ENSG00000069696	DRD4	0.053	-0.636	0.82	0.91	0.85	1	19	18	10	25	12	9	5	112
ENSG00000070882	OSBPL3	0.059	4.256	0.82	0.91	0.65	0.87	585	626	673	594	367	327	417	2949
ENSG00000080815	PSEN1	0.053	5.551	0.82	0.91	0.66	0.88	1450	1535	1657	1446	911	800	1026	7161
ENSG00000083444	PLOD1	0.054	6.105	0.82	0.91	0.67	0.89	2242	2140	2125	2417	1410	1114	1312	11926
ENSG00000089022	MAPKAPK5	-0.003	6.272	0.82	0.91	0.99	1	2541	2480	2551	2463	1598	1291	1577	12172
ENSG00000090339	ICAM1	-0.039	2.216	0.82	0.91	0.89	1	155	149	150	147	98	77	93	726
ENSG00000100596	SPTLC2	-0.006	5.875	0.82	0.91	0.97	1	1792	2026	2003	1802	1125	1057	1239	8917
ENSG00000101413	RPRD1B	-0.013	5.074	0.82	0.91	0.96	1	1081	1115	1194	990	679	581	740	4910
ENSG00000104549	SQLE	0.05	7.941	0.82	0.91	0.67	0.88	7416	8265	8318	7919	4661	4306	5142	39131
ENSG00000112306	RPS12	-0.006	9.829	0.82	0.91	0.97	1	31186	27998	24399	34518	19608	14580	15077	170505
ENSG00000112599	GUCA1B	-0.018	0.113	0.82	0.91	0.83	0.99	39	29	26	38	25	14	15	180
ENSG00000121039	RDH10	0.065	3.75	0.82	0.91	0.65	0.86	408	442	454	436	256	231	281	2160
ENSG00000124733	MEA1	0.06	6.614	0.82	0.91	0.7	0.9	3228	2994	2709	3770	2030	1558	1671	18588
ENSG00000131095	GFAP	0.18	0.38	0.82	0.91	0.65	0.87	43	31	37	46	28	15	22	220
ENSG00000132275	RRP8	0.068	3.87	0.82	0.91	0.67	0.88	496	426	459	504	313	220	283	2483
ENSG00000135686	KLHL36	-0.008	4.356	0.82	0.91	0.95	1	673	659	648	675	423	343	400	3329
ENSG00000135801	TAF5L	-0.004	5.347	0.82	0.91	0.97	1	1292	1353	1293	1342	812	705	799	6625
ENSG00000136026	CKAP4	-0.001	7.396	0.82	0.91	0.99	1	5391	5554	5197	5735	3389	2893	3211	28325
ENSG00000137507	LRRC32	0.175	1.045	0.82	0.91	0.68	0.89	66	54	54	77	42	27	32	368
ENSG00000137936	BCAR3	0.074	3.264	0.82	0.91	0.67	0.88	332	271	307	326	210	139	189	1608
ENSG00000138867	GUCD1	0.051	6.384	0.82	0.91	0.66	0.87	2631	2693	2802	2717	1654	1403	1732	13426
ENSG00000140682	TGFB1I1	0.086	2.599	0.82	0.91	0.67	0.88	209	167	190	208	133	85	117	1020
ENSG00000143179	UCK2	-0.002	6.882	0.82	0.91	0.98	1	4041	3624	3663	3986	2542	1886	2263	19685
ENSG00000147255	IGSF1	-0.011	5.29	0.82	0.91	0.96	1	1215	1334	1364	1172	763	696	845	5810
ENSG00000151690	MFSD6	-0.047	2.052	0.82	0.91	0.86	1	124	149	140	126	77	79	87	630
ENSG00000158792	SPATA2L	0.077	3.411	0.82	0.91	0.69	0.9	371	295	320	380	235	151	196	1861
ENSG00000160051	IQCC	0.091	2.55	0.82	0.91	0.68	0.89	200	163	178	206	127	83	109	1006
ENSG00000161647	MPP3	0.092	2.262	0.82	0.91	0.66	0.88	152	145	153	162	96	75	94	798
ENSG00000162687	KCNT2	0.068	3.008	0.82	0.91	0.7	0.9	247	267	336	205	155	140	212	1049
ENSG00000163734	CXCL3	-0.035	1.767	0.82	0.91	0.86	1	120	102	104	111	76	52	64	546
ENSG00000165698	SPACA9	0.231	0.055	0.82	0.91	0.7	0.9	30	27	27	37	19	14	16	178
ENSG00000166965	RCCD1	0.069	4.211	0.82	0.91	0.67	0.88	578	593	562	658	363	309	346	3236
ENSG00000167491	GATAD2A	-0.001	7.763	0.82	0.91	0.99	1	7322	6788	6603	7489	4604	3534	4080	36988
ENSG00000168778	TCTN2	-0.019	3.542	0.82	0.91	0.93	1	410	349	380	371	259	180	235	1834
ENSG00000169902	TPST1	-0.021	3.828	0.82	0.91	0.94	1	464	463	490	429	292	241	304	2134
ENSG00000170421	KRT8	0.058	7.803	0.82	0.91	0.71	0.91	7869	6335	6326	8457	4950	3296	3907	41748
ENSG00000171222	SCAND1	0.061	6.276	0.82	0.91	0.71	0.91	2664	2251	2148	2974	1677	1170	1324	14658
ENSG00000177106	EPS8L2	0.075	3.133	0.82	0.91	0.65	0.87	284	266	284	295	179	138	175	1454
ENSG00000180448	ARHGAP45	0.06	6.228	0.82	0.91	0.71	0.91	2528	2229	2075	2879	1591	1159	1279	14187
ENSG00000180581	SRP9P1	-0.018	1.216	0.82	0.91	0.86	1	79	70	65	79	50	36	39	385
ENSG00000181789	COPG1	0.052	6.903	0.82	0.91	0.67	0.89	3772	3857	3670	4231	2371	2009	2267	20890
ENSG00000182054	IDH2	0.054	6.535	0.82	0.91	0.68	0.89	3013	2891	2794	3327	1895	1505	1725	16418
ENSG00000182944	EWSR1	0.052	9.533	0.82	0.91	0.68	0.89	24547	22688	22200	26759	15434	11815	13720	132189
ENSG00000183248	PRR36	0.052	6.941	0.82	0.91	0.68	0.89	4080	3754	3763	4350	2566	1954	2324	21477
ENSG00000183298	RPSAP19	-0.011	2.243	0.82	0.91	0.86	1	163	142	129	169	103	73	78	819
ENSG00000185220	PGBD2	-0.021	3.448	0.82	0.91	0.91	1	380	331	356	347	240	171	220	1717
ENSG00000188659	SAXO2	-0.092	-0.179	0.82	0.91	0.81	0.97	23	35	27	27	14	19	17	133
ENSG00000188883	KLRG2	0.069	3.777	0.82	0.91	0.66	0.88	455	409	435	469	287	212	268	2312
ENSG00000197238	H4C11	0.057	-0.674	0.82	0.91	0.78	0.96	24	13	25	17	16	6	16	88
ENSG00000197329	PELI1	0.052	6.041	0.82	0.91	0.66	0.87	2048	2147	2275	2080	1287	1119	1407	10290
ENSG00000197355	UAP1L1	-0.143	0.045	0.82	0.91	0.77	0.95	36	33	35	30	23	17	22	150
ENSG00000204217	BMPR2	-0.02	3.918	0.82	0.91	0.94	1	505	481	522	456	318	250	324	2268
ENSG00000207554	MIR647	0.046	-0.167	0.82	0.91	0.77	0.95	34	21	35	24	22	10	23	126
ENSG00000213222	TOMM40P4	0.374	-0.624	0.82	0.91	0.69	0.9	13	18	13	25	8	10	7	115
ENSG00000214336	FOXI3	-0.04	3.143	0.82	0.91	0.9	1	290	292	320	251	182	152	200	1261
ENSG00000221164	SNORA11F	0.032	-0.752	0.82	0.91	0.83	0.99	18	17	11	21	11	9	6	99
ENSG00000227051	C14orf132	0.052	5.761	0.82	0.91	0.67	0.88	1838	1614	1905	1682	1157	839	1179	8327
ENSG00000227704	ENSG00000227704	0.113	0.796	0.82	0.91	0.67	0.88	47	58	59	55	29	31	37	274
ENSG00000228981	ENSG00000228981	-0.043	0.677	0.82	0.91	0.83	0.99	42	62	48	52	25	34	29	254
ENSG00000230606	ENSG00000230606	0.004	-0.729	0.82	0.91	0.81	0.97	23	17	29	13	15	8	20	74
ENSG00000233276	GPX1	0.056	7.728	0.82	0.91	0.7	0.9	7005	6492	6040	7987	4405	3380	3730	39428
ENSG00000235297	FAUP1	0.045	-0.507	0.82	0.91	0.87	1	17	22	9	28	10	12	4	128
ENSG00000237512	UNC5B-AS1	-0.087	-0.733	0.82	0.91	0.76	0.94	23	15	15	19	15	7	9	93
ENSG00000240376	ENSG00000240376	-0.042	1.076	0.82	0.91	0.85	1	75	61	62	69	48	31	38	338
ENSG00000240399	ENSG00000240399	0.4	-0.756	0.82	0.91	0.67	0.88	12	16	11	23	7	9	6	105
ENSG00000243696	ENSG00000243696	-0.104	0.691	0.82	0.91	0.82	0.98	55	52	54	48	35	27	34	240
ENSG00000245937	LINC01184	0.1	2.597	0.82	0.91	0.69	0.89	200	172	170	224	127	88	103	1090
ENSG00000249031	SUMO2P6	0.021	-0.636	0.82	0.91	0.92	1	20	18	13	23	13	9	7	107
ENSG00000255248	MIR100HG	0.216	-0.865	0.82	0.91	0.73	0.92	16	14	16	17	10	7	10	86
ENSG00000257195	HNRNPA1P50	-0.121	-0.338	0.82	0.91	0.86	1	28	24	24	24	18	12	15	118
ENSG00000259399	TGIF2-RAB5IF	0.214	-0.713	0.82	0.91	0.68	0.89	12	21	19	19	7	12	12	95
ENSG00000265479	DTX2P1-UPK3BP1-PMS2P11	0.068	0.442	0.82	0.91	0.76	0.94	44	39	50	40	28	20	32	203
ENSG00000267221	C17orf113	0.153	1.082	0.82	0.91	0.66	0.88	59	66	63	74	37	35	38	360
ENSG00000270069	MIR222HG	-0.179	0.111	0.82	0.91	0.78	0.96	42	32	39	29	27	16	25	151
ENSG00000271122	HERPUD2-AS1	0.073	2.562	0.82	0.91	0.66	0.88	176	194	203	188	110	102	126	936
ENSG00000272654	ENSG00000272654	0.153	-0.19	0.82	0.91	0.73	0.92	28	22	28	28	18	11	17	139
ENSG00000275221	H2AC15	0.131	-0.303	0.82	0.91	0.73	0.92	20	28	29	24	12	15	18	123
ENSG00000277159	ENSG00000277159	-0.08	0.735	0.82	0.91	0.83	0.99	49	62	55	50	30	33	34	252
ENSG00000278202	ENSG00000278202	0.054	-1.094	0.82	0.91	0.74	0.93	12	16	20	12	7	9	13	63
ENSG00000285728	ENSG00000285728	0.015	-0.913	0.82	0.91	0.77	0.95	15	19	24	12	9	10	16	69
ENSG00000287707	ENSG00000287707	-0.149	0.778	0.82	0.91	0.82	0.98	56	64	71	41	35	34	46	222
ENSG00000064490	RFXANK	0.056	5.488	0.83	0.91	0.7	0.9	1567	1286	1378	1584	987	667	850	7813
ENSG00000075945	KIFAP3	-0.048	2.305	0.83	0.91	0.87	1	167	158	168	149	105	82	105	745
ENSG00000081985	IL12RB2	0.157	0.514	0.83	0.91	0.71	0.91	43	41	43	49	27	21	26	237
ENSG00000099994	SUSD2	0.07	3.641	0.83	0.91	0.69	0.9	421	364	381	440	266	188	234	2159
ENSG00000100220	RTCB	0.049	7.233	0.83	0.91	0.68	0.89	4684	4920	4769	5159	2944	2563	2947	25479
ENSG00000101306	MYLK2	0.13	0.203	0.83	0.91	0.72	0.91	36	32	37	37	23	16	23	183
ENSG00000105171	POP4	-0.006	4.741	0.83	0.91	0.96	1	922	815	828	899	581	423	511	4434
ENSG00000106246	PTCD1	0.069	3.822	0.83	0.91	0.69	0.9	487	403	431	500	308	208	265	2457
ENSG00000106804	C5	-0.059	1.406	0.83	0.91	0.87	1	82	93	88	81	51	49	55	403
ENSG00000107938	EDRF1	-0.008	5.301	0.83	0.91	0.97	1	1262	1303	1360	1197	793	679	842	5927
ENSG00000108523	RNF167	0.048	7.068	0.83	0.91	0.67	0.89	4312	4255	4317	4539	2711	2216	2668	22421
ENSG00000115289	PCGF1	-0.004	2.795	0.83	0.91	0.91	1	213	236	198	244	133	124	121	1189
ENSG00000124164	VAPB	0.05	6.247	0.83	0.91	0.67	0.88	2379	2466	2514	2501	1495	1285	1554	12359
ENSG00000125846	ZNF133	-0.013	4.107	0.83	0.91	0.95	1	611	509	563	550	386	263	348	2720
ENSG00000127863	TNFRSF19	-0.055	0.557	0.83	0.91	0.87	1	57	37	41	49	37	18	25	236
ENSG00000133805	AMPD3	-0.034	2.36	0.83	0.91	0.89	1	149	188	172	158	92	100	107	786
ENSG00000134668	SPOCD1	0.162	-0.333	0.83	0.91	0.79	0.96	26	19	25	26	17	9	15	126
ENSG00000135205	CCDC146	0.235	-0.93	0.83	0.91	0.81	0.98	14	14	15	17	9	7	9	83
ENSG00000135407	AVIL	-0.256	-0.961	0.83	0.91	0.84	1	24	12	18	13	16	5	12	68
ENSG00000136868	SLC31A1	-0.005	6.398	0.83	0.91	0.98	1	2587	2898	2895	2576	1625	1511	1791	12740
ENSG00000138821	SLC39A8	-0.025	3.432	0.83	0.91	0.93	1	350	355	372	326	220	185	231	1623
ENSG00000142698	C1orf94	0.062	4.136	0.83	0.91	0.68	0.89	608	504	565	594	384	260	349	2932
ENSG00000145284	SCD5	0.135	1.142	0.83	0.91	0.72	0.91	73	58	65	77	47	29	39	376
ENSG00000147256	ARHGAP36	0.196	0.025	0.83	0.91	0.7	0.9	33	24	29	35	21	12	17	170
ENSG00000147439	BIN3	-0.004	4.759	0.83	0.91	0.96	1	906	854	849	903	570	444	524	4453
ENSG00000155926	SLA	0.086	1.026	0.83	0.91	0.7	0.9	70	54	69	64	45	27	43	321
ENSG00000156990	RPUSD3	0.053	5.415	0.83	0.91	0.68	0.89	1428	1287	1359	1457	899	669	839	7189
ENSG00000160392	C19orf47	-0.007	4.361	0.83	0.91	0.94	1	717	618	603	720	452	320	371	3539
ENSG00000163328	GPR155	-0.182	-0.433	0.83	0.91	0.86	1	28	22	25	21	18	11	16	105
ENSG00000163393	SLC22A15	-0.067	1.561	0.83	0.91	0.88	1	96	99	101	88	60	52	63	442
ENSG00000166444	DENND2B	-0.002	5.239	0.83	0.91	0.98	1	1242	1210	1178	1267	781	630	727	6250
ENSG00000168393	DTYMK	-0.003	6.159	0.83	0.91	0.99	1	2449	2194	2315	2320	1541	1141	1431	11462
ENSG00000168546	GFRA2	0.082	3.063	0.83	0.91	0.69	0.9	268	254	254	294	169	132	156	1443
ENSG00000170500	LONRF2	0.103	0.687	0.83	0.91	0.73	0.92	53	44	53	52	34	22	33	256
ENSG00000170891	CYTL1	-0.223	-0.07	0.83	0.91	0.83	0.99	36	32	38	23	23	16	25	125
ENSG00000173588	CEP83	-0.016	4.144	0.83	0.91	0.95	1	600	551	599	545	378	286	371	2702
ENSG00000174951	FUT1	0.068	2.191	0.83	0.91	0.68	0.89	156	129	158	144	99	66	98	718
ENSG00000175054	ATR	-0.019	4.872	0.83	0.91	0.94	1	904	1013	1098	800	567	529	682	3985
ENSG00000177640	CASC2	-0.146	0.076	0.83	0.91	0.83	0.99	38	33	36	30	24	17	23	152
ENSG00000178718	RPP25	-0.004	6.046	0.83	0.91	0.97	1	2307	1986	1950	2325	1452	1032	1203	11466
ENSG00000182263	FIGN	-0.014	4.291	0.83	0.91	0.95	1	617	659	665	603	387	344	412	2988
ENSG00000183283	DAZAP2	0.058	4.774	0.83	0.91	0.67	0.88	882	855	872	933	555	445	538	4603
ENSG00000185475	TMEM179B	0.066	4.387	0.83	0.91	0.69	0.9	650	675	628	751	408	352	386	3692
ENSG00000185885	IFITM1	-0.003	5.521	0.83	0.91	0.96	1	1523	1460	1324	1644	958	760	816	8097
ENSG00000189091	SF3B3	0.047	8.632	0.83	0.91	0.68	0.89	12440	12898	13069	13102	7821	6718	8078	64736
ENSG00000198755	RPL10A	0.052	9.741	0.83	0.91	0.69	0.9	27701	26861	25024	31540	17416	13989	15465	155804
ENSG00000204442	FAM155A	-0.005	3.301	0.83	0.91	0.91	1	309	329	277	353	194	172	169	1724
ENSG00000212802	RPL15P3	-0.011	2.476	0.83	0.91	0.87	1	192	164	142	208	122	84	85	1003
ENSG00000213178	RPL22P1	0.172	1.02	0.83	0.91	0.67	0.88	63	55	54	75	40	28	32	359
ENSG00000215817	ZC3H11B	-0.074	-0.666	0.83	0.91	0.84	0.99	22	18	17	20	14	9	10	97
ENSG00000222019	URAHP	0.092	0.261	0.83	0.91	0.75	0.94	46	26	41	37	30	12	26	184
ENSG00000223960	CHROMR	0.055	2.714	0.83	0.91	0.69	0.89	210	206	247	190	132	107	155	959
ENSG00000224358	TMCO1-AS1	0.302	-0.872	0.83	0.91	0.73	0.92	13	15	14	19	8	8	8	90
ENSG00000228305	PRELID1P6	0.163	0.336	0.83	0.91	0.69	0.9	33	41	39	42	20	22	24	206
ENSG00000232995	RGS5	-0.211	-0.566	0.83	0.91	0.79	0.96	19	29	26	17	11	16	17	90
ENSG00000233837	EIF3LP2	-0.27	-0.942	0.83	0.91	0.75	0.93	18	19	20	13	11	10	13	68
ENSG00000235944	ZNF815P	0.099	0.713	0.83	0.91	0.69	0.9	48	51	56	51	30	27	35	257
ENSG00000255397	NASPP1	0.095	1.877	0.83	0.91	0.66	0.88	110	116	120	122	69	61	74	600
ENSG00000273230	ENSG00000273230	0.084	2.422	0.83	0.91	0.69	0.9	191	141	169	183	122	71	104	897
ENSG00000274265	ENSG00000274265	-0.035	2.282	0.83	0.91	0.89	1	163	155	158	153	103	80	98	759
ENSG00000280734	LINC01232	-0.18	-0.057	0.83	0.91	0.82	0.98	32	34	36	26	20	18	23	133
ENSG00000286511	ENSG00000286511	-0.212	-1.185	0.83	0.91	0.82	0.98	11	19	15	11	6	11	10	59
ENSG00000047410	TPR	0.001	7.916	0.83	0.92	0.99	1	7854	7826	7945	7750	4938	4076	4911	38294
ENSG00000054219	LY75	-0.03	-0.305	0.83	0.92	0.87	1	31	19	19	28	20	9	11	132
ENSG00000075426	FOSL2	0.095	2.065	0.83	0.92	0.68	0.89	119	140	135	140	74	74	83	691
ENSG00000081721	DUSP12	0.058	4.731	0.83	0.92	0.69	0.9	886	799	822	927	558	415	507	4569
ENSG00000100385	IL2RB	-0.103	0.94	0.83	0.92	0.84	1	69	59	67	56	44	30	42	281
ENSG00000102543	CDADC1	-0.068	1.236	0.83	0.92	0.87	1	92	63	76	73	59	31	47	362
ENSG00000111834	RSPH4A	0.157	0.603	0.83	0.92	0.72	0.91	41	49	46	52	25	26	28	252
ENSG00000114988	LMAN2L	0.052	4.989	0.83	0.92	0.66	0.88	1038	983	1086	1014	653	511	672	5016
ENSG00000127252	PLAAT1	0.06	1.762	0.83	0.92	0.68	0.89	105	107	123	102	66	56	77	516
ENSG00000131459	GFPT2	0.048	6.911	0.83	0.92	0.68	0.89	3854	3829	3888	4049	2423	1994	2403	20002
ENSG00000134954	ETS1	-0.011	3.909	0.83	0.92	0.95	1	455	523	493	478	285	274	305	2365
ENSG00000139835	GRTP1	0.05	5.922	0.83	0.92	0.68	0.89	1942	1924	1957	2043	1221	1002	1209	10091
ENSG00000147166	ITGB1BP2	0.015	1.006	0.83	0.92	0.89	1	58	68	50	73	36	36	29	349
ENSG00000157191	NECAP2	-0.001	5.341	0.83	0.92	0.98	1	1323	1310	1263	1363	832	682	780	6724
ENSG00000157601	MX1	0.096	1.696	0.83	0.92	0.7	0.9	111	87	103	109	71	44	63	536
ENSG00000164953	TMEM67	-0.026	3.299	0.83	0.92	0.93	1	292	353	345	292	182	186	215	1456
ENSG00000166394	CYB5R2	0.056	4.763	0.83	0.92	0.67	0.88	865	860	881	911	544	448	544	4496
ENSG00000181097	LINC02878	0.335	-0.359	0.83	0.92	0.75	0.94	22	15	11	33	14	7	5	149
ENSG00000213341	CHUK	-0.012	4.629	0.83	0.92	0.97	1	770	843	866	739	483	440	537	3667
ENSG00000221883	ARIH2OS	0.089	-0.442	0.83	0.92	0.78	0.96	21	23	27	21	13	12	17	109
ENSG00000227885	ENSG00000227885	-0.164	-0.418	0.83	0.92	0.79	0.96	27	24	25	21	17	12	16	107
ENSG00000232258	TMEM114	0.187	-0.311	0.83	0.92	0.72	0.92	26	19	23	27	17	9	14	131
ENSG00000239306	RBM14	0.001	7.253	0.83	0.92	1	1	5101	4802	4935	4973	3208	2500	3050	24569
ENSG00000248124	RRN3P1	-0.027	3.535	0.83	0.92	0.94	1	365	394	417	334	229	206	260	1670
ENSG00000251654	ENSG00000251654	-0.193	-0.305	0.83	0.92	0.8	0.97	29	27	30	22	18	14	19	112
ENSG00000275155	ENSG00000275155	-0.224	-0.629	0.83	0.92	0.78	0.96	28	17	23	17	18	8	15	88
ENSG00000284624	ENSG00000284624	0.095	1.451	0.83	0.92	0.71	0.91	98	69	88	91	63	34	54	447
ENSG00000041988	THAP3	0.073	3.394	0.84	0.92	0.73	0.92	382	275	313	377	243	140	192	1847
ENSG00000056998	GYG2	0.045	7.365	0.84	0.92	0.69	0.9	5352	5181	5340	5529	3365	2698	3300	27313
ENSG00000078114	NEBL	0.081	2.202	0.84	0.92	0.68	0.89	132	155	153	150	82	82	95	743
ENSG00000083807	SLC27A5	0.084	3.134	0.84	0.92	0.73	0.92	288	258	242	332	182	133	147	1613
ENSG00000091073	DTX2	0.057	4.351	0.84	0.92	0.67	0.88	653	642	672	676	411	334	415	3339
ENSG00000100604	CHGA	-0.002	7.633	0.84	0.92	0.98	1	7035	5863	5609	7262	4425	3051	3464	35850
ENSG00000103528	SYT17	-0.035	1.696	0.84	0.92	0.89	1	119	91	99	106	76	46	61	519
ENSG00000104892	KLC3	0.105	-0.049	0.84	0.92	0.81	0.98	33	24	32	30	21	12	20	150
ENSG00000104964	TLE5	-0.002	7.678	0.84	0.92	0.99	1	7060	6246	5792	7492	4440	3251	3577	36986
ENSG00000104976	SNAPC2	0.058	4.481	0.84	0.92	0.7	0.9	746	671	693	777	470	348	427	3829
ENSG00000105894	PTN	0	6.814	0.84	0.92	0.99	1	3769	3539	3331	3968	2370	1842	2057	19585
ENSG00000108039	XPNPEP1	-0.001	5.898	0.84	0.92	1	1	1901	1971	1941	1928	1195	1027	1200	9529
ENSG00000108669	CYTH1	-0.007	4.09	0.84	0.92	0.96	1	576	530	542	557	363	275	335	2752
ENSG00000112562	SMOC2	0.034	0.946	0.84	0.92	0.77	0.95	69	56	82	49	44	28	53	260
ENSG00000113838	TBCCD1	0.054	3.64	0.84	0.92	0.68	0.89	392	399	447	379	246	208	278	1889
ENSG00000115112	TFCP2L1	0.068	0.075	0.84	0.92	0.77	0.95	37	27	38	31	24	13	24	158
ENSG00000116221	MRPL37	0.046	6.893	0.84	0.92	0.68	0.89	3808	3785	3960	3881	2394	1971	2448	19176
ENSG00000119703	ZC2HC1C	-0.13	0.551	0.84	0.92	0.86	1	49	50	53	40	31	26	34	208
ENSG00000120334	CENPL	-0.015	3.799	0.84	0.92	0.96	1	479	427	466	434	302	221	289	2149
ENSG00000124571	XPO5	0.001	7.62	0.84	0.92	0.99	1	6288	6476	6538	6240	3953	3373	4042	30835
ENSG00000125885	MCM8	-0.009	4.741	0.84	0.92	0.97	1	838	903	914	821	526	471	566	4068
ENSG00000126368	NR1D1	-0.009	2.778	0.84	0.92	0.9	1	227	218	206	233	143	113	126	1141
ENSG00000127920	GNG11	-0.042	1.571	0.84	0.92	0.88	1	105	88	94	95	67	45	58	467
ENSG00000132932	ATP8A2	0.064	3.331	0.84	0.92	0.7	0.9	290	346	342	324	181	182	212	1604
ENSG00000135185	TMEM243	-0.026	3.567	0.84	0.92	0.94	1	403	372	425	343	254	193	265	1712
ENSG00000136715	SAP130	0.047	6.805	0.84	0.92	0.69	0.9	3670	3471	3548	3826	2308	1807	2192	18896
ENSG00000137962	ARHGAP29	0.072	-0.117	0.84	0.92	0.81	0.98	25	32	34	26	15	17	22	136
ENSG00000138835	RGS3	0.059	4.168	0.84	0.92	0.68	0.89	582	558	572	612	366	290	353	3017
ENSG00000141456	PELP1	0.047	8.18	0.84	0.92	0.7	0.9	9724	8795	8986	10144	6115	4579	5553	50104
ENSG00000141655	TNFRSF11A	0.054	5.008	0.84	0.92	0.68	0.89	953	1095	1097	1030	598	572	679	5098
ENSG00000143761	ARF1	0.05	8.317	0.84	0.92	0.71	0.91	10604	9741	9368	11681	6668	5072	5788	57686
ENSG00000146233	CYP39A1	-0.129	0.221	0.84	0.92	0.84	0.99	38	40	41	33	24	21	26	168
ENSG00000150477	KIAA1328	0.118	1.981	0.84	0.92	0.69	0.9	104	137	115	142	64	73	70	690
ENSG00000157800	SLC37A3	0.05	5.508	0.84	0.92	0.67	0.88	1443	1457	1552	1454	907	759	960	7194
ENSG00000158526	TSR2	-0.003	6.191	0.84	0.92	0.97	1	2414	2332	2043	2685	1518	1214	1260	13234
ENSG00000161642	ZNF385A	-0.003	4.772	0.84	0.92	0.97	1	940	834	843	924	592	433	520	4555
ENSG00000162129	CLPB	0.055	4.735	0.84	0.92	0.67	0.89	868	825	865	892	546	429	534	4406
ENSG00000163874	ZC3H12A	0.087	2.828	0.84	0.92	0.7	0.9	240	201	207	257	152	103	126	1256
ENSG00000165912	PACSIN3	-0.006	5.048	0.84	0.92	0.95	1	1182	965	935	1199	745	500	575	5898
ENSG00000166448	TMEM130	-0.105	0.288	0.84	0.92	0.8	0.97	50	30	39	37	33	14	24	184
ENSG00000166908	PIP4K2C	0.052	4.63	0.84	0.92	0.67	0.88	784	791	851	786	493	412	527	3892
ENSG00000169410	PTPN9	0.048	6.248	0.84	0.92	0.68	0.89	2388	2461	2556	2460	1501	1282	1580	12157
ENSG00000170667	RASA4B	0.096	-0.492	0.84	0.92	0.78	0.95	21	21	25	21	13	11	16	106
ENSG00000172270	BSG	0.001	9.731	0.84	0.92	0.99	1	29054	26127	25124	30098	18268	13606	15527	148685
ENSG00000172817	CYP7B1	-0.163	0.508	0.84	0.92	0.83	0.99	49	50	57	36	31	26	37	189
ENSG00000173011	TADA2B	0.055	4.974	0.84	0.92	0.68	0.89	1004	995	1001	1070	631	518	618	5282
ENSG00000173193	PARP14	0.055	3.696	0.84	0.92	0.7	0.9	406	420	506	358	255	219	316	1798
ENSG00000176624	MEX3C	0.049	6.588	0.84	0.92	0.69	0.9	2875	3263	3336	3017	1806	1701	2063	14919
ENSG00000182134	TDRKH	0.058	4.64	0.84	0.92	0.69	0.9	800	784	774	869	503	408	477	4282
ENSG00000184922	FMNL1	0.074	3.371	0.84	0.92	0.7	0.9	348	301	308	370	220	155	189	1814
ENSG00000187140	FOXD3	-0.003	5.353	0.84	0.92	0.96	1	1282	1371	1133	1507	805	715	697	7412
ENSG00000188916	INSYN2A	-0.087	-0.676	0.84	0.92	0.84	0.99	24	15	17	20	16	7	10	96
ENSG00000196511	TPK1	-0.117	0.85	0.84	0.92	0.84	0.99	62	60	66	50	39	31	42	256
ENSG00000198408	OGA	0.048	7.572	0.84	0.92	0.69	0.89	5684	6461	6485	6077	3572	3367	4009	30036
ENSG00000205838	TTC23L	0.039	-0.488	0.84	0.92	0.85	1	23	18	13	26	15	9	7	122
ENSG00000213523	SRA1	-0.002	5.491	0.84	0.92	0.98	1	1555	1365	1361	1549	979	709	840	7640
ENSG00000214016	RPSAP61	-0.19	-0.305	0.84	0.92	0.8	0.97	30	26	30	22	19	13	19	112
ENSG00000225792	ENSG00000225792	0.006	1.08	0.84	0.92	0.89	1	70	64	56	75	44	33	33	359
ENSG00000229214	LINC00242	0.034	-0.894	0.84	0.92	0.76	0.94	21	11	21	14	14	5	14	74
ENSG00000230042	AK3P3	0.222	-0.067	0.84	0.92	0.71	0.91	19	34	27	33	11	19	16	160
ENSG00000238062	SPATA3-AS1	-0.153	-0.915	0.84	0.92	0.83	0.99	15	20	17	15	9	11	11	75
ENSG00000242262	ENSG00000242262	0.04	-0.154	0.84	0.92	0.76	0.94	32	23	34	25	21	11	22	130
ENSG00000249167	SEMA6A-AS2	-0.31	-0.767	0.84	0.92	0.8	0.97	24	22	28	11	15	11	19	67
ENSG00000250138	ENSG00000250138	-0.186	0.223	0.84	0.92	0.84	1	47	40	54	24	30	20	36	137
ENSG00000267226	MALT1-AS1	-0.014	-0.706	0.84	0.92	0.86	1	23	17	28	14	15	8	19	78
ENSG00000276791	ENSG00000276791	0.111	1.982	0.84	0.92	0.69	0.9	121	121	117	140	76	63	71	683
ENSG00000285517	ENSG00000285517	0.209	0.548	0.84	0.92	0.71	0.91	46	33	31	59	30	16	17	273
ENSG00000286989	ENSG00000286989	-0.011	-0.446	0.84	0.92	0.85	1	25	20	17	25	16	10	10	119
ENSG00000066322	ELOVL1	0.054	4.616	0.85	0.92	0.69	0.89	760	799	798	819	477	417	493	4042
ENSG00000089280	FUS	0.048	10.284	0.85	0.92	0.71	0.91	41541	38062	36907	45384	26118	19822	22810	224210
ENSG00000099974	DDTL	0.294	-0.43	0.85	0.92	0.71	0.91	15	24	18	27	9	13	10	128
ENSG00000122547	EEPD1	0.062	3.943	0.85	0.92	0.69	0.9	476	498	491	522	299	260	303	2575
ENSG00000125170	DOK4	0.054	4.868	0.85	0.92	0.71	0.91	998	858	911	1013	629	445	562	4993
ENSG00000130227	XPO7	0.001	7.546	0.85	0.92	0.99	1	5894	6235	6289	5852	3705	3248	3888	28924
ENSG00000139133	ALG10	-0.067	2.083	0.85	0.92	0.92	1	139	145	164	112	87	76	104	574
ENSG00000151414	NEK7	0.051	2.602	0.85	0.92	0.71	0.91	188	197	228	176	118	103	143	890
ENSG00000153823	PID1	0.139	0.472	0.85	0.92	0.75	0.93	41	41	43	46	26	21	26	227
ENSG00000160539	PLPP7	0.085	2.66	0.85	0.92	0.71	0.91	177	217	197	218	110	115	121	1070
ENSG00000165121	ENSG00000165121	0.103	0.924	0.85	0.92	0.72	0.91	53	62	63	61	33	33	39	303
ENSG00000166946	CCNDBP1	0.06	4.271	0.85	0.92	0.7	0.9	605	620	600	670	380	323	370	3301
ENSG00000167074	TEF	0.055	4.031	0.85	0.92	0.68	0.89	494	543	571	511	310	284	354	2535
ENSG00000173567	ADGRF3	0.14	-0.401	0.85	0.92	0.78	0.95	22	21	24	24	14	11	15	118
ENSG00000180879	SSR4	0.056	6.614	0.85	0.92	0.74	0.93	3385	2843	2684	3786	2130	1478	1655	18667
ENSG00000197956	S100A6	0.123	1.71	0.85	0.92	0.78	0.95	115	76	75	133	74	37	43	630
ENSG00000206190	ATP10A	0.06	3.434	0.85	0.92	0.68	0.89	333	350	364	350	209	183	225	1734
ENSG00000217624	YWHAZP10	0.064	-0.044	0.85	0.92	0.77	0.95	25	35	37	27	15	19	24	141
ENSG00000219395	HSPA8P15	-0.209	-1.1	0.85	0.92	0.81	0.98	17	14	16	12	11	7	10	64
ENSG00000223813	ENSG00000223813	0.034	-0.797	0.85	0.92	0.84	0.99	16	19	23	15	10	10	15	80
ENSG00000227398	KIF9-AS1	0.039	1.067	0.85	0.92	0.75	0.94	64	69	81	59	40	36	52	303
ENSG00000230615	ENSG00000230615	-0.177	-0.015	0.85	0.92	0.79	0.96	43	26	37	26	28	12	24	135
ENSG00000231767	RPS27AP5	0.087	1.466	0.85	0.92	0.72	0.91	90	80	91	90	57	41	56	446
ENSG00000234284	ZNF879	-0.083	1.683	0.85	0.92	0.9	1	107	109	123	86	67	57	78	442
ENSG00000236279	CLEC2L	0.01	0.407	0.85	0.92	0.9	1	33	49	34	46	20	27	20	222
ENSG00000248932	ENSG00000248932	-0.031	1.208	0.85	0.92	0.89	1	72	78	72	74	45	41	44	366
ENSG00000249572	ENSG00000249572	0.078	0.321	0.85	0.92	0.75	0.94	46	29	43	38	30	14	27	192
ENSG00000258457	ENSG00000258457	0.252	-0.253	0.85	0.92	0.76	0.94	29	14	17	33	19	6	9	151
ENSG00000261150	EPPK1	0.094	2.452	0.85	0.92	0.7	0.9	172	167	162	195	108	87	99	951
ENSG00000270959	LPP-AS2	0.154	0.358	0.85	0.92	0.74	0.93	39	35	38	44	25	18	23	212
ENSG00000272667	ENSG00000272667	0.09	1.692	0.85	0.92	0.73	0.92	111	87	103	108	71	44	63	533
ENSG00000278238	ENSG00000278238	0.144	0.216	0.85	0.92	0.72	0.91	34	34	36	38	21	18	22	188
ENSG00000072274	TFRC	0.049	6.765	0.85	0.93	0.72	0.91	3223	3717	3984	3202	2025	1938	2465	15848
ENSG00000087085	ACHE	0.137	1.355	0.85	0.93	0.71	0.91	75	78	73	92	47	41	44	443
ENSG00000100030	MAPK1	0.048	6.828	0.85	0.93	0.7	0.9	3362	3890	3960	3542	2112	2028	2449	17514
ENSG00000101084	RAB5IF	-0.002	5.259	0.85	0.93	0.97	1	1352	1132	1098	1378	852	587	676	6782
ENSG00000106333	PCOLCE	-0.01	3.06	0.85	0.93	0.91	1	302	233	218	311	192	119	132	1511
ENSG00000108826	MRPL27	0.002	5.682	0.85	0.93	0.99	1	1695	1635	1530	1796	1066	851	944	8855
ENSG00000113657	DPYSL3	0.043	10.089	0.85	0.93	0.7	0.9	33740	35930	35819	35972	21212	18714	22140	177733
ENSG00000120913	PDLIM2	-0.001	3.236	0.85	0.93	0.94	1	314	295	273	331	198	153	167	1618
ENSG00000125657	TNFSF9	-0.123	-0.649	0.85	0.93	0.84	1	25	17	19	19	16	8	12	94
ENSG00000131668	BARX1	-0.05	0.881	0.85	0.93	0.87	1	60	60	58	58	38	31	36	286
ENSG00000132773	TOE1	0.053	5.128	0.85	0.93	0.72	0.91	1203	1022	1067	1236	758	530	658	6090
ENSG00000133111	RFXAP	0.065	3.61	0.85	0.93	0.71	0.91	357	415	391	414	223	218	241	2039
ENSG00000134398	ERN2	-0.054	-0.473	0.85	0.93	0.86	1	16	30	21	22	9	17	13	110
ENSG00000137868	STRA6	0.055	4.352	0.85	0.93	0.69	0.9	678	619	656	689	427	321	405	3400
ENSG00000139988	RDH12	-0.092	0.479	0.85	0.93	0.85	1	44	49	48	41	27	26	30	206
ENSG00000142453	CARM1	0.045	7.967	0.85	0.93	0.71	0.91	8458	7530	7813	8680	5319	3920	4828	42875
ENSG00000146278	PNRC1	-0.001	3.851	0.85	0.93	0.96	1	457	479	442	489	287	250	272	2406
ENSG00000146477	SLC22A3	-0.158	0.057	0.85	0.93	0.84	0.99	31	41	40	27	19	22	26	142
ENSG00000146833	TRIM4	0.004	2.271	0.85	0.93	0.92	1	156	154	132	173	98	80	80	838
ENSG00000149716	LTO1	-0.003	4.216	0.85	0.93	0.97	1	651	553	562	637	411	286	346	3133
ENSG00000152433	ZNF547	0.145	0.995	0.85	0.93	0.69	0.9	62	56	57	71	39	29	34	342
ENSG00000162599	NFIA	0.103	0.529	0.85	0.93	0.71	0.91	47	40	47	46	30	20	29	230
ENSG00000162636	FAM102B	-0.015	4.1	0.85	0.93	0.96	1	481	640	618	495	300	337	384	2469
ENSG00000164879	CA3	-0.028	0.927	0.85	0.93	0.92	1	50	73	59	61	30	40	36	301
ENSG00000165644	COMTD1	0.065	3.896	0.85	0.93	0.75	0.93	513	425	423	553	324	219	259	2709
ENSG00000165949	IFI27	-0.175	-0.477	0.85	0.93	0.86	1	27	22	25	20	17	11	16	101
ENSG00000166257	SCN3B	-0.002	0.347	0.85	0.93	0.89	1	41	39	34	43	26	20	20	209
ENSG00000166435	XRRA1	0.051	1.845	0.85	0.93	0.72	0.91	113	113	131	108	71	59	82	543
ENSG00000174939	ASPHD1	-0.007	3.516	0.85	0.93	0.91	1	381	355	285	445	240	184	172	2159
ENSG00000175395	ZNF25	-0.072	0.067	0.85	0.93	0.89	1	27	42	34	32	16	23	21	158
ENSG00000177200	CHD9	-0.006	5.519	0.85	0.93	0.99	1	1397	1587	1634	1344	877	828	1012	6663
ENSG00000178381	ZFAND2A	0.006	2.285	0.85	0.93	0.9	1	154	157	130	178	97	82	78	860
ENSG00000183044	ABAT	-0.001	4.026	0.85	0.93	0.97	1	502	555	508	544	315	290	313	2683
ENSG00000184260	H2AC20	0.011	1.157	0.85	0.93	0.89	1	67	74	60	78	42	39	36	377
ENSG00000184408	KCND2	0.059	4.148	0.85	0.93	0.7	0.9	506	619	589	582	316	325	364	2878
ENSG00000205090	TMEM240	-0.013	2.646	0.85	0.93	0.9	1	231	168	156	239	147	85	93	1151
ENSG00000213885	RPL13AP7	0.086	0.433	0.85	0.93	0.76	0.94	36	46	48	41	22	25	30	207
ENSG00000214941	ZSWIM7	-0.002	4.568	0.85	0.93	0.95	1	817	719	657	871	515	373	403	4276
ENSG00000215190	LINC00680	-0.001	2.097	0.85	0.93	0.91	1	131	145	125	147	82	76	76	716
ENSG00000227053	MUC12-AS1	0.199	-0.726	0.85	0.93	0.75	0.94	20	13	17	20	13	6	10	97
ENSG00000228253	MT-ATP8	0.092	8.669	0.85	0.93	0.66	0.88	12997	12570	9685	17579	8172	6546	5980	86784
ENSG00000229809	ZNF688	0.077	2.25	0.85	0.93	0.72	0.92	158	138	153	159	100	71	94	784
ENSG00000230979	ENSG00000230979	0.119	1.68	0.85	0.93	0.7	0.9	101	93	93	115	64	48	56	556
ENSG00000232442	MHENCR	0.097	1.76	0.85	0.93	0.7	0.9	110	98	105	116	70	50	64	568
ENSG00000232573	RPL3P4	-0.02	3.056	0.85	0.93	0.89	1	312	218	193	332	199	110	115	1600
ENSG00000234353	ENSG00000234353	-0.168	-0.927	0.85	0.93	0.91	1	18	17	17	15	11	9	11	74
ENSG00000235863	B3GALT4	0.119	1.202	0.85	0.93	0.72	0.91	74	65	69	79	47	33	42	387
ENSG00000236439	ENSG00000236439	-0.045	-0.832	0.85	0.93	0.91	1	16	19	15	18	10	10	9	86
ENSG00000240445	FOXO3B	-0.014	4.331	0.85	0.93	0.98	1	655	657	727	579	412	342	452	2885
ENSG00000250903	GMDS-DT	-0.144	0.503	0.85	0.93	0.87	1	45	53	56	36	28	28	36	192
ENSG00000257591	ZNF625	-0.257	-0.766	0.85	0.93	0.85	1	19	23	24	14	12	12	16	75
ENSG00000260018	ENSG00000260018	0.053	-0.225	0.85	0.93	0.8	0.97	30	22	31	25	19	11	20	126
ENSG00000260428	SCX	0.083	0.928	0.85	0.93	0.71	0.91	59	58	64	60	37	30	40	300
ENSG00000267001	ENSG00000267001	0.245	0.045	0.85	0.93	0.71	0.91	31	24	23	39	20	12	13	184
ENSG00000267296	CEBPA-DT	0.023	1.01	0.85	0.93	0.93	1	59	66	50	74	37	35	29	351
ENSG00000281195	ENSG00000281195	-0.132	-0.256	0.85	0.93	0.86	1	27	29	28	24	17	15	18	121
ENSG00000003400	CASP10	-0.128	-0.263	0.86	0.93	0.87	1	34	21	27	24	22	10	17	122
ENSG00000031003	FAM13B	0.049	5.095	0.86	0.93	0.7	0.9	1019	1160	1201	1057	639	606	744	5235
ENSG00000049540	ELN	0.06	3.523	0.86	0.93	0.72	0.91	407	318	370	387	258	163	228	1907
ENSG00000056586	RC3H2	0.048	5.276	0.86	0.93	0.71	0.91	1193	1279	1436	1127	749	667	890	5596
ENSG00000084444	FAM234B	0.052	4.737	0.86	0.93	0.7	0.9	782	916	928	834	490	479	575	4133
ENSG00000093183	SEC22C	-0.004	5.372	0.86	0.93	1	1	1360	1331	1472	1220	855	693	912	6047
ENSG00000102043	MTMR8	-0.064	1.311	0.86	0.93	0.9	1	83	81	85	74	52	42	53	372
ENSG00000103599	IQCH	-0.152	-0.739	0.86	0.93	0.85	1	26	14	19	17	17	6	12	86
ENSG00000104133	SPG11	0.047	5.524	0.86	0.93	0.72	0.91	1403	1534	1698	1344	881	800	1052	6669
ENSG00000109680	TBC1D19	-0.116	0.994	0.86	0.93	0.86	1	67	69	78	52	42	36	50	271
ENSG00000110801	PSMD9	-0.004	3.778	0.86	0.93	0.98	1	450	440	442	446	283	229	273	2201
ENSG00000111490	TBC1D30	-0.1	-0.072	0.86	0.93	0.87	1	34	28	30	28	22	14	19	142
ENSG00000114200	BCHE	0.056	2.563	0.86	0.93	0.71	0.91	185	188	206	185	116	98	128	921
ENSG00000115548	KDM3A	0.049	5.395	0.86	0.93	0.69	0.9	1259	1425	1407	1370	790	744	870	6774
ENSG00000116016	EPAS1	0.078	-0.028	0.86	0.93	0.76	0.94	33	26	33	30	21	13	21	150
ENSG00000117525	F3	-0.043	1.234	0.86	0.93	0.93	1	72	81	77	73	45	43	48	362
ENSG00000122786	CALD1	0.044	7.533	0.86	0.93	0.71	0.91	5738	6102	5926	6274	3607	3179	3662	30991
ENSG00000125347	IRF1	-0.037	1.967	0.86	0.93	0.92	1	130	125	130	121	82	65	81	601
ENSG00000127578	WFIKKN1	0.062	3.823	0.86	0.93	0.73	0.92	483	411	423	505	305	212	260	2480
ENSG00000127774	EMC6	0.002	5.433	0.86	0.93	1	1	1468	1333	1310	1490	924	693	808	7347
ENSG00000128285	MCHR1	0.081	2.316	0.86	0.93	0.71	0.91	150	160	158	168	94	84	97	828
ENSG00000129749	CHRNA10	0.055	-0.327	0.86	0.93	0.8	0.97	30	18	28	23	20	8	18	118
ENSG00000130803	ZNF317	0.049	5.806	0.86	0.93	0.7	0.9	1655	1914	1876	1816	1039	999	1160	8976
ENSG00000131148	EMC8	0.003	5.945	0.86	0.93	1	1	2103	1890	1858	2137	1323	983	1147	10544
ENSG00000139239	RPL14P1	0.085	2.777	0.86	0.93	0.8	0.97	240	178	166	278	153	90	99	1335
ENSG00000139436	GIT2	0.05	4.705	0.86	0.93	0.69	0.89	830	830	878	843	522	432	543	4170
ENSG00000142082	SIRT3	-0.006	4.331	0.86	0.93	1	1	674	633	678	628	424	329	420	3110
ENSG00000145248	SLC10A4	0.078	1.853	0.86	0.93	0.73	0.92	112	113	118	119	70	59	73	586
ENSG00000148926	ADM	0.002	5.827	0.86	0.93	0.99	1	1931	1750	1617	2060	1215	910	997	10150
ENSG00000149131	SERPING1	0.046	6.164	0.86	0.93	0.7	0.9	2295	2283	2279	2444	1443	1189	1408	12067
ENSG00000152580	IGSF10	0.101	-0.385	0.86	0.93	0.81	0.97	16	30	28	22	9	17	18	113
ENSG00000154889	MPPE1	-0.044	2.397	0.86	0.93	0.92	1	173	173	187	154	109	90	117	773
ENSG00000155530	LRGUK	-0.035	1.226	0.86	0.93	0.93	1	67	86	76	73	41	46	47	363
ENSG00000158806	NPM2	0.23	-0.138	0.86	0.93	0.76	0.94	30	18	20	34	20	8	11	161
ENSG00000159023	EPB41	0.045	6.89	0.86	0.93	0.7	0.9	3628	3953	4096	3730	2280	2060	2533	18443
ENSG00000161920	MED11	0.057	4.162	0.86	0.93	0.71	0.91	569	567	561	616	358	295	346	3034
ENSG00000163382	NAXE	0.003	6.098	0.86	0.93	0.99	1	2300	2143	2100	2346	1447	1115	1297	11581
ENSG00000164190	NIPBL	0.047	6.617	0.86	0.93	0.72	0.91	2869	3400	3476	3005	1802	1773	2150	14866
ENSG00000164344	KLKB1	0.067	3.237	0.86	0.93	0.7	0.9	289	306	303	317	181	160	187	1564
ENSG00000166189	HPS6	-0.006	3.95	0.86	0.93	0.98	1	531	471	495	503	335	244	306	2486
ENSG00000166831	RBPMS2	0.006	7.855	0.86	0.93	0.97	1	7667	7332	7117	7936	4821	3818	4398	39197
ENSG00000169330	MINAR1	0.057	0.376	0.86	0.93	0.76	0.94	35	46	49	37	21	25	31	192
ENSG00000170962	PDGFD	-0.017	3.325	0.86	0.93	0.96	1	338	314	338	310	213	163	210	1539
ENSG00000177098	SCN4B	0.062	2.799	0.86	0.93	0.71	0.91	202	237	240	220	126	125	149	1095
ENSG00000182645	CCDC172	0.026	0.889	0.86	0.93	0.92	1	53	62	46	67	33	33	27	320
ENSG00000182827	ACBD3	-0.003	5.038	0.86	0.93	0.99	1	962	1174	1112	1022	603	614	688	5057
ENSG00000184185	KCNJ12	-0.056	1.58	0.86	0.93	0.91	1	99	98	102	90	62	51	64	449
ENSG00000185561	TLCD2	-0.1	-0.42	0.86	0.93	0.86	1	28	20	23	23	18	10	14	112
ENSG00000185728	YTHDF3	-0.001	6.614	0.86	0.93	1	1	2948	3412	3424	2939	1852	1779	2118	14538
ENSG00000188338	SLC38A3	-0.022	0.842	0.86	0.93	0.92	1	52	64	54	58	32	34	33	286
ENSG00000196132	MYT1	0.158	0.493	0.86	0.93	0.76	0.94	36	46	41	48	22	25	25	235
ENSG00000196422	PPP1R26	0	5.464	0.86	0.93	1	1	1585	1277	1370	1490	999	662	846	7354
ENSG00000204257	HLA-DMA	0.067	1.535	0.86	0.93	0.76	0.94	97	83	98	92	62	42	61	458
ENSG00000213057	C1orf220	0.007	-0.515	0.86	0.93	0.85	1	24	20	28	19	15	10	18	98
ENSG00000214455	RCN1P2	0.085	2.487	0.86	0.93	0.74	0.93	192	155	163	202	122	79	99	984
ENSG00000215045	GRID2IP	-0.011	-0.256	0.86	0.93	0.93	1	28	24	22	28	18	12	13	134
ENSG00000224420	ADM5	0.065	3.548	0.86	0.93	0.74	0.93	408	329	355	413	258	169	218	2026
ENSG00000224687	RASAL2-AS1	-0.045	-0.109	0.86	0.93	0.87	1	31	28	26	30	20	14	16	145
ENSG00000225880	LINC00115	0.162	0	0.86	0.93	0.75	0.94	27	30	30	33	17	16	18	163
ENSG00000228175	GEMIN8P4	0.128	1.141	0.86	0.93	0.71	0.91	63	70	66	76	39	37	40	372
ENSG00000231327	LINC01816	0.163	0.765	0.86	0.93	0.74	0.93	48	51	47	61	30	27	28	293
ENSG00000231584	FAHD2CP	0.047	2.34	0.86	0.93	0.73	0.92	173	147	182	153	110	75	114	766
ENSG00000232150	ST13P4	-0.269	-1.16	0.86	0.93	0.91	1	18	13	17	11	12	6	11	58
ENSG00000235026	DPP10-AS1	0.122	0.161	0.86	0.93	0.78	0.95	39	27	34	37	25	13	21	180
ENSG00000235997	LINC01936	-0.014	-0.775	0.86	0.93	0.92	1	19	18	24	15	12	9	16	79
ENSG00000236829	ENSG00000236829	-0.113	-0.537	0.86	0.93	0.93	1	31	13	20	21	21	5	12	104
ENSG00000238058	ENSG00000238058	0.151	-0.097	0.86	0.93	0.81	0.97	30	24	28	31	19	12	17	151
ENSG00000240889	NDUFB2-AS1	0.061	-0.934	0.86	0.93	0.84	0.99	21	10	19	15	14	4	12	75
ENSG00000244968	LIFR-AS1	-0.144	-0.315	0.86	0.93	0.86	1	31	23	27	23	20	11	17	116
ENSG00000248049	UBA6-AS1	0.056	3.76	0.86	0.93	0.69	0.9	434	425	445	447	273	221	275	2210
ENSG00000248508	SRP14-AS1	-0.023	0.826	0.86	0.93	0.92	1	46	68	54	57	28	37	33	282
ENSG00000249684	ENSG00000249684	0.117	0.842	0.86	0.93	0.75	0.94	61	46	54	61	39	23	33	297
ENSG00000250899	ENSG00000250899	0.056	4.606	0.86	0.93	0.71	0.91	735	814	759	845	461	425	468	4163
ENSG00000255062	ENSG00000255062	-0.082	-0.054	0.86	0.93	0.88	1	24	40	32	28	14	22	20	143
ENSG00000259209	ENSG00000259209	-0.014	-0.714	0.86	0.93	0.85	1	19	19	26	15	12	10	17	82
ENSG00000260751	ENSG00000260751	0.105	0.258	0.86	0.93	0.78	0.96	33	39	40	37	20	21	25	187
ENSG00000261094	ENSG00000261094	-0.046	0.984	0.86	0.93	0.92	1	64	65	63	62	40	34	39	307
ENSG00000267424	ENSG00000267424	0.201	-0.101	0.86	0.93	0.74	0.93	27	25	25	32	17	13	15	156
ENSG00000268751	SCGB1B2P	-0.147	-0.453	0.86	0.93	0.85	1	24	25	25	20	15	13	16	104
ENSG00000271781	ENSG00000271781	-0.071	0.094	0.86	0.93	0.89	1	44	24	31	34	29	11	19	166
ENSG00000273148	LINC00653	0.079	-0.45	0.86	0.93	0.93	1	19	23	13	28	12	12	7	127
ENSG00000275793	RIMBP3	-0.021	-0.812	0.86	0.93	0.91	1	15	20	15	18	9	11	9	88
ENSG00000009954	BAZ1B	0.042	7.774	0.87	0.93	0.71	0.91	6874	7134	7174	7247	4321	3716	4434	35805
ENSG00000037637	FBXO42	0	5.027	0.87	0.93	0.99	1	1075	1040	1083	1035	676	541	670	5119
ENSG00000103047	TANGO6	0.049	4.752	0.87	0.93	0.7	0.9	842	875	899	878	529	456	556	4339
ENSG00000111885	MAN1A1	0.064	1.627	0.87	0.93	0.74	0.93	102	90	105	98	65	46	65	488
ENSG00000112964	GHR	0.21	-0.29	0.87	0.93	0.72	0.91	22	23	22	28	14	12	13	136
ENSG00000119714	GPR68	0.128	-0.787	0.87	0.93	0.84	0.99	21	11	18	18	14	5	11	89
ENSG00000126768	TIMM17B	0.005	6.047	0.87	0.93	0.98	1	2160	2124	2094	2200	1358	1106	1294	10865
ENSG00000129757	CDKN1C	0.065	3.789	0.87	0.93	0.76	0.94	461	410	391	514	291	212	239	2516
ENSG00000130449	ZSWIM6	0.001	4.229	0.87	0.93	0.99	1	586	630	594	620	368	329	367	3058
ENSG00000133243	BTBD2	0.046	7.415	0.87	0.93	0.73	0.92	5688	5215	5074	6172	3577	2715	3134	30473
ENSG00000137449	CPEB2	0.14	0.816	0.87	0.93	0.74	0.93	51	53	51	61	32	28	31	297
ENSG00000140557	ST8SIA2	0.055	3.273	0.87	0.93	0.71	0.91	313	299	325	312	197	155	201	1547
ENSG00000145476	CYP4V2	-0.015	2.115	0.87	0.93	0.94	1	116	166	139	139	71	89	86	687
ENSG00000160679	CHTOP	0.045	7.336	0.87	0.93	0.72	0.91	5245	5080	4924	5716	3298	2645	3042	28226
ENSG00000162946	DISC1	0.055	0.729	0.87	0.93	0.78	0.96	48	55	60	49	30	29	38	250
ENSG00000165097	KDM1B	0.061	3.262	0.87	0.93	0.71	0.91	283	324	319	314	177	170	197	1553
ENSG00000171291	ZNF439	-0.023	0.134	0.87	0.93	0.88	1	35	35	31	36	22	18	19	174
ENSG00000180801	ARSJ	0.069	2.02	0.87	0.93	0.73	0.92	106	149	144	125	65	80	90	625
ENSG00000182185	RAD51B	-0.029	1.555	0.87	0.93	0.94	1	102	88	92	94	65	45	57	465
ENSG00000198920	KIAA0753	0.047	4.979	0.87	0.93	0.7	0.9	959	1052	1117	967	602	549	692	4792
ENSG00000204950	LRRC10B	0.061	-0.211	0.87	0.93	0.8	0.97	24	28	31	25	15	15	20	128
ENSG00000222011	FAM185A	0.053	2.208	0.87	0.93	0.75	0.93	138	154	165	141	86	81	103	707
ENSG00000257557	PPP1R12A-AS1	-0.096	-0.145	0.87	0.93	0.87	1	26	33	30	26	16	18	19	133
ENSG00000258210	ENSG00000258210	-0.03	-1.002	0.87	0.93	0.91	1	17	14	21	12	11	7	14	66
ENSG00000270574	ENSG00000270574	-0.165	-0.003	0.87	0.93	0.92	1	33	43	49	19	20	23	33	113
ENSG00000066056	TIE1	0.008	2.074	0.87	0.94	0.93	1	142	126	115	151	90	65	69	731
ENSG00000076641	PAG1	0.149	-0.507	0.87	0.94	0.85	1	21	19	21	23	13	10	13	111
ENSG00000079482	OPHN1	0.064	2.53	0.87	0.94	0.73	0.92	170	194	195	186	106	102	121	921
ENSG00000083307	GRHL2	0.005	2.859	0.87	0.94	0.97	1	235	233	214	250	148	121	131	1226
ENSG00000090238	YPEL3	-0.001	3.889	0.87	0.94	0.95	1	492	462	384	565	310	240	234	2757
ENSG00000090889	KIF4A	0.005	6.656	0.87	0.94	0.96	1	3162	3376	3318	3245	1987	1759	2051	16034
ENSG00000100065	CARD10	0.003	4.525	0.87	0.94	0.99	1	790	700	679	808	498	363	418	3975
ENSG00000100276	RASL10A	-0.089	-0.623	0.87	0.94	0.92	1	23	18	19	20	15	9	12	97
ENSG00000101955	SRPX	-0.03	1.788	0.87	0.94	0.92	1	107	118	114	107	67	62	71	534
ENSG00000105197	TIMM50	0.006	7.203	0.87	0.94	0.97	1	4961	4585	4505	5075	3120	2387	2783	25060
ENSG00000107554	DNMBP	0.002	5.576	0.87	0.94	0.97	1	1573	1520	1601	1502	989	791	990	7427
ENSG00000111696	NT5DC3	-0.01	4.222	0.87	0.94	1	1	570	646	673	541	357	338	418	2693
ENSG00000112406	HECA	0.064	1.78	0.87	0.94	0.76	0.94	101	114	117	109	63	60	73	541
ENSG00000112977	DAP	0.044	6.308	0.87	0.94	0.71	0.91	2570	2493	2560	2657	1616	1298	1582	13123
ENSG00000113368	LMNB1	0.007	8.406	0.87	0.94	0.95	1	10848	11128	10457	11620	6820	5796	6462	57402
ENSG00000114268	PFKFB4	0.06	4.071	0.87	0.94	0.75	0.94	537	527	486	616	338	274	298	3020
ENSG00000114656	CFAP92	0.051	1.467	0.87	0.94	0.79	0.96	94	79	97	85	60	40	61	425
ENSG00000121410	A1BG	-0.126	-0.901	0.87	0.94	0.91	1	21	13	16	16	14	6	10	78
ENSG00000123612	ACVR1C	0.146	-0.568	0.87	0.94	0.77	0.95	18	21	21	21	11	11	13	105
ENSG00000126709	IFI6	0.088	1.03	0.87	0.94	0.73	0.92	69	56	65	67	44	28	40	331
ENSG00000129911	KLF16	0.004	6.161	0.87	0.94	0.98	1	2455	2183	2164	2483	1545	1135	1336	12250
ENSG00000130150	MOSPD2	0.047	2.901	0.87	0.94	0.73	0.92	234	240	266	228	147	125	166	1138
ENSG00000136999	CCN3	-0.058	-1.215	0.87	0.94	0.91	1	17	11	19	10	11	5	13	54
ENSG00000142188	TMEM50B	0.056	3.289	0.87	0.94	0.72	0.91	288	331	335	310	180	174	208	1539
ENSG00000143514	TP53BP2	0.004	6.652	0.87	0.94	0.97	1	3146	3374	3380	3161	1977	1758	2090	15628
ENSG00000143801	PSEN2	-0.06	1.418	0.87	0.94	0.9	1	83	93	94	78	52	49	59	395
ENSG00000144031	ANKRD53	0.224	-0.435	0.87	0.94	0.78	0.96	15	25	20	25	9	14	12	122
ENSG00000146013	GFRA3	0.074	0.359	0.87	0.94	0.79	0.96	44	34	43	40	28	17	27	199
ENSG00000149201	CCDC81	-0.044	-0.825	0.87	0.94	1	1	12	23	16	17	7	13	10	85
ENSG00000155066	PROM2	-0.024	0.628	0.87	0.94	0.91	1	52	47	46	50	33	24	28	246
ENSG00000160360	GPSM1	-0.002	4.353	0.87	0.94	1	1	721	603	654	669	455	312	404	3304
ENSG00000161217	PCYT1A	0.001	5.083	0.87	0.94	0.99	1	1085	1113	1128	1074	682	580	698	5313
ENSG00000165233	CARD19	0.065	3.353	0.87	0.94	0.75	0.94	352	290	301	368	223	149	184	1799
ENSG00000166997	CNPY4	0.002	4.191	0.87	0.94	1	1	602	581	569	612	379	302	351	3017
ENSG00000167487	KLHL26	0.002	3.954	0.87	0.94	0.98	1	531	471	454	544	335	244	279	2672
ENSG00000167642	SPINT2	0.006	7.152	0.87	0.94	0.96	1	4684	4534	4359	4892	2945	2361	2693	24159
ENSG00000168826	ZBTB49	0.003	2.623	0.87	0.94	0.96	1	195	203	183	211	122	106	112	1032
ENSG00000170485	NPAS2	-0.027	1.051	0.87	0.94	0.92	1	70	64	64	67	44	33	39	329
ENSG00000170653	ATF7	-0.014	4.13	0.87	0.94	1	1	603	540	655	483	380	280	408	2418
ENSG00000171720	HDAC3	0.006	6.809	0.87	0.94	0.96	1	3537	3729	3568	3724	2223	1943	2205	18394
ENSG00000173261	PLAC8L1	-0.009	-0.081	0.87	0.94	0.94	1	33	26	25	32	21	13	15	152
ENSG00000175283	DOLK	0.005	4.996	0.87	0.94	1	1	983	1084	976	1092	617	566	602	5383
ENSG00000179627	ZBTB42	-0.022	1.364	0.87	0.94	0.94	1	98	67	76	86	63	33	46	420
ENSG00000179889	PDXDC1	0.005	6.696	0.87	0.94	0.96	1	3392	3326	3463	3284	2133	1732	2141	16232
ENSG00000181315	ZNF322	-0.033	2.867	0.87	0.94	0.96	1	242	238	274	201	152	124	172	1015
ENSG00000184515	BEX5	0.09	0.846	0.87	0.94	0.74	0.93	57	53	58	58	36	27	36	288
ENSG00000196275	GTF2IRD2	0.097	1.369	0.87	0.94	0.73	0.92	82	76	80	87	52	39	49	428
ENSG00000196756	SNHG17	0.048	5.304	0.87	0.94	0.73	0.92	1285	1236	1209	1389	808	643	746	6850
ENSG00000198502	HLA-DRB5	0.097	1.133	0.87	0.94	0.78	0.95	71	63	69	73	45	32	42	360
ENSG00000198746	GPATCH3	0.055	4.729	0.87	0.94	0.75	0.94	831	854	760	981	522	445	467	4822
ENSG00000198939	ZFP2	0.045	-0.532	0.87	0.94	0.85	1	22	20	25	20	14	10	16	101
ENSG00000198959	TGM2	-0.083	-0.455	0.87	0.94	0.85	1	24	23	23	22	15	12	14	109
ENSG00000204764	RANBP17	-0.015	3.319	0.87	0.94	0.99	1	323	326	344	303	203	170	214	1507
ENSG00000220583	RPL35P2	0.097	1.876	0.87	0.94	0.76	0.94	124	101	106	131	79	51	64	638
ENSG00000229237	HMGN1P37	0.14	-1.003	0.87	0.94	0.91	1	13	15	16	15	8	8	10	75
ENSG00000233382	NKAPP1	-0.055	0.582	0.87	0.94	0.9	1	49	48	48	46	31	25	30	229
ENSG00000246695	RASSF8-AS1	0.045	2.644	0.87	0.94	0.74	0.93	219	178	231	183	139	91	145	921
ENSG00000247416	ENSG00000247416	0.036	-0.381	0.87	0.94	0.86	1	26	20	28	22	17	10	18	112
ENSG00000255423	EBLN2	-0.096	1.072	0.87	0.94	0.93	1	81	60	78	57	52	30	50	295
ENSG00000256232	LINC02387	-0.034	-0.207	0.87	0.94	0.94	1	36	16	21	30	24	7	12	142
ENSG00000259933	ENSG00000259933	0.249	-0.418	0.87	0.94	0.78	0.95	22	18	18	27	14	9	10	128
ENSG00000260448	LCMT1-AS1	0.107	-0.874	0.87	0.94	0.82	0.98	18	13	18	16	12	6	11	82
ENSG00000267493	CIRBP-AS1	0.062	0.212	0.87	0.94	0.84	1	43	27	40	35	28	13	25	177
ENSG00000268573	ENSG00000268573	-0.009	1.116	0.87	0.94	0.97	1	55	84	65	71	33	46	40	350
ENSG00000279227	ENSG00000279227	0.004	-0.49	0.87	0.94	0.92	1	20	24	19	23	12	13	11	113
ENSG00000279968	CCDC28A-AS1	0.141	-0.244	0.87	0.94	0.79	0.96	24	25	26	27	15	13	16	134
ENSG00000008128	CDK11A	0.053	4.019	0.88	0.94	0.73	0.92	530	499	509	555	334	259	314	2734
ENSG00000021300	PLEKHB1	0.074	2.914	0.88	0.94	0.76	0.94	215	258	229	265	134	136	140	1297
ENSG00000060491	OGFR	0.051	4.895	0.88	0.94	0.77	0.95	1025	866	851	1103	646	449	523	5420
ENSG00000062282	DGAT2	0.053	1.733	0.88	0.94	0.75	0.93	108	101	114	104	68	52	71	520
ENSG00000065357	DGKA	-0.002	3.092	0.88	0.94	0.98	1	307	243	257	290	195	124	158	1424
ENSG00000085563	ABCB1	-0.09	0.279	0.88	0.94	0.89	1	36	45	43	35	22	24	27	177
ENSG00000096093	EFHC1	0.001	4.128	0.88	0.94	1	1	554	579	566	567	348	302	350	2803
ENSG00000100124	ANKRD54	0.006	4.169	0.88	0.94	0.99	1	570	594	539	623	358	310	332	3063
ENSG00000100697	DICER1	0.001	6.504	0.88	0.94	0.99	1	2828	3066	3267	2637	1777	1598	2022	13056
ENSG00000101255	TRIB3	0.065	3.383	0.88	0.94	0.74	0.93	323	335	316	367	203	175	194	1802
ENSG00000105131	EPHX3	0.052	4.245	0.88	0.94	0.73	0.92	639	565	595	651	403	293	367	3206
ENSG00000105538	RASIP1	0.123	1.401	0.88	0.94	0.8	0.97	90	63	60	106	58	31	34	501
ENSG00000107518	ATRNL1	0.003	2.902	0.88	0.94	0.99	1	211	272	229	252	131	144	141	1237
ENSG00000107815	TWNK	0.006	6.214	0.88	0.94	0.98	1	2496	2312	2229	2591	1570	1203	1376	12786
ENSG00000108433	GOSR2	0.044	5.191	0.88	0.94	0.71	0.91	1147	1184	1263	1146	721	617	782	5671
ENSG00000109113	RAB34	0.041	7.357	0.88	0.94	0.73	0.92	5461	5033	5169	5620	3434	2620	3194	27757
ENSG00000110274	CEP164	0.047	4.928	0.88	0.94	0.73	0.92	1004	937	956	1045	632	487	590	5152
ENSG00000113161	HMGCR	0.004	8.409	0.88	0.94	0.97	1	10149	11892	11803	10306	6379	6196	7297	50936
ENSG00000114166	KAT2B	-0.042	0.254	0.88	0.94	0.89	1	36	41	37	37	22	22	23	184
ENSG00000115234	SNX17	0.007	6.805	0.88	0.94	0.95	1	3669	3570	3534	3738	2307	1859	2184	18464
ENSG00000120051	CFAP58	-0.087	0.951	0.88	0.94	0.88	1	66	62	69	55	42	32	44	280
ENSG00000121903	ZSCAN20	-0.02	2.488	0.88	0.94	0.96	1	169	197	190	173	105	104	118	860
ENSG00000122145	TBX22	0.089	0.019	0.88	0.94	0.82	0.98	37	23	32	32	24	11	20	159
ENSG00000123353	ORMDL2	0.004	4.616	0.88	0.94	0.99	1	817	771	773	817	514	401	477	4033
ENSG00000125352	RNF113A	0.004	3.414	0.88	0.94	0.96	1	366	320	289	394	231	165	176	1918
ENSG00000126070	AGO3	-0.008	4.136	0.88	0.94	1	1	542	602	635	509	340	315	395	2536
ENSG00000128000	ZNF780B	0.045	3.46	0.88	0.94	0.74	0.93	328	374	403	326	205	196	251	1629
ENSG00000130313	PGLS	0.046	5.724	0.88	0.94	0.75	0.93	1723	1651	1576	1898	1084	859	972	9359
ENSG00000130717	UCK1	0.005	6.107	0.88	0.94	0.98	1	2349	2115	2059	2415	1478	1100	1271	11913
ENSG00000132692	BCAN	0.116	1.401	0.88	0.94	0.78	0.95	85	74	75	95	54	38	45	457
ENSG00000133107	TRPC4	0.002	4.899	0.88	0.94	0.98	1	975	959	996	944	613	499	616	4669
ENSG00000134313	KIDINS220	0.042	6.381	0.88	0.94	0.73	0.92	2540	2791	2934	2562	1596	1455	1815	12674
ENSG00000136147	PHF11	0.035	1.874	0.88	0.94	0.78	0.95	120	112	135	108	76	58	85	545
ENSG00000136197	C7orf25	0.015	-0.625	0.88	0.94	0.93	1	17	24	26	17	10	13	17	90
ENSG00000137090	DMRT1	0.139	-1.002	0.88	0.94	0.91	1	12	16	16	15	7	9	10	75
ENSG00000137142	IGFBPL1	0.042	5.967	0.88	0.94	0.72	0.92	2056	1943	2028	2088	1293	1011	1253	10313
ENSG00000139793	MBNL2	0.058	0.78	0.88	0.94	0.79	0.96	50	57	60	52	31	30	38	263
ENSG00000140543	DET1	-0.093	0.333	0.88	0.94	0.95	1	45	38	43	37	29	19	27	186
ENSG00000144043	TEX261	0.045	5.4	0.88	0.94	0.71	0.91	1326	1370	1385	1394	833	714	856	6889
ENSG00000144893	MED12L	0.045	3.631	0.88	0.94	0.73	0.92	374	416	456	365	234	218	284	1822
ENSG00000150760	DOCK1	0.006	6.722	0.88	0.94	0.95	1	3330	3509	3526	3346	2093	1828	2180	16537
ENSG00000153815	CMIP	0.042	6.244	0.88	0.94	0.71	0.91	2470	2376	2509	2482	1553	1237	1551	12266
ENSG00000156500	PABIR3	0.039	1.846	0.88	0.94	0.75	0.93	116	112	132	106	73	58	83	537
ENSG00000157837	SPPL3	0.042	5.763	0.88	0.94	0.72	0.91	1721	1751	1845	1733	1082	912	1141	8572
ENSG00000160471	COX6B2	0.027	0.647	0.88	0.94	0.95	1	49	48	41	55	31	25	24	264
ENSG00000162073	PAQR4	0.044	5.853	0.88	0.94	0.73	0.92	1995	1696	1845	1958	1256	881	1140	9670
ENSG00000164430	CGAS	-0.083	-0.674	0.88	0.94	1	1	14	27	21	18	8	15	13	91
ENSG00000164627	KIF6	-0.083	0.766	0.88	0.94	0.87	1	63	50	59	50	40	25	37	251
ENSG00000165272	AQP3	0.008	1.447	0.88	0.94	0.94	1	90	83	78	94	57	43	47	455
ENSG00000166167	BTRC	0.045	5.505	0.88	0.94	0.72	0.91	1364	1537	1593	1405	856	802	986	6954
ENSG00000170542	SERPINB9	-0.061	0.99	0.88	0.94	0.93	1	54	77	71	57	33	42	45	290
ENSG00000171877	FRMD5	0.055	3.736	0.88	0.94	0.72	0.91	402	443	435	442	252	232	269	2181
ENSG00000172572	PDE3A	-0.011	3.296	0.88	0.94	0.99	1	311	327	332	304	195	171	206	1511
ENSG00000176641	RNF152	0.154	0.036	0.88	0.94	0.76	0.94	29	31	30	35	18	16	18	168
ENSG00000176915	ANKLE2	0.042	6.659	0.88	0.94	0.72	0.91	3149	3317	3288	3367	1979	1728	2032	16631
ENSG00000182218	HHIPL1	0.006	2.51	0.88	0.94	0.97	1	163	204	167	197	101	108	102	963
ENSG00000183010	PYCR1	0.007	7.546	0.88	0.94	0.96	1	6432	5677	5705	6454	4045	2955	3525	31875
ENSG00000185010	F8	0.046	1.864	0.88	0.94	0.79	0.96	144	88	139	102	93	43	88	521
ENSG00000186812	ZNF397	0.005	5.557	0.88	0.94	0.96	1	1541	1508	1561	1502	969	785	965	7424
ENSG00000188603	CLN3	-0.055	1.364	0.88	0.94	0.9	1	80	89	89	76	50	47	56	384
ENSG00000196932	TMEM26	0.074	2.11	0.88	0.94	0.74	0.93	120	150	142	141	74	80	88	699
ENSG00000197457	STMN3	0.043	7.082	0.88	0.94	0.73	0.92	4533	4133	4170	4751	2851	2151	2576	23459
ENSG00000204194	RPL12P1	0.053	-0.435	0.88	0.94	1	1	17	27	17	26	10	15	10	122
ENSG00000204387	SNHG32	0.005	5.605	0.88	0.94	0.99	1	1667	1487	1462	1696	1049	773	902	8364
ENSG00000204620	ENSG00000204620	0.076	-0.727	0.88	0.94	1	1	16	19	13	21	10	10	7	100
ENSG00000213650	ENSG00000213650	-0.055	-0.912	0.88	0.94	0.91	1	17	16	15	16	11	8	9	80
ENSG00000213889	PPM1N	0.02	1.787	0.88	0.94	0.93	1	110	108	88	128	69	56	52	614
ENSG00000220842	RPL21P16	0.015	1.592	0.88	0.94	0.94	1	101	90	80	108	64	46	48	521
ENSG00000225536	STIP1P3	0.342	-0.702	0.88	0.94	0.84	0.99	16	14	10	24	10	7	5	111
ENSG00000227077	ENSG00000227077	-0.061	-0.847	0.88	0.94	0.91	1	16	19	16	17	10	10	10	83
ENSG00000232160	RAP2C-AS1	0.048	-0.366	0.88	0.94	0.79	0.96	23	25	28	22	14	13	18	114
ENSG00000235957	COX7CP1	0.078	0.124	0.88	0.94	0.79	0.96	22	47	45	29	12	27	29	153
ENSG00000236519	LINC01424	0.18	-0.646	0.88	0.94	0.86	1	25	8	16	22	17	3	9	106
ENSG00000238072	CDC26P1	-0.042	-0.87	0.88	0.94	0.87	1	19	19	29	10	12	10	20	62
ENSG00000241627	UBQLN4P1	0.091	-0.777	0.88	0.94	0.91	1	16	17	11	21	10	9	6	98
ENSG00000243749	TMEM35B	-0.036	1.412	0.88	0.94	0.94	1	96	77	86	84	61	39	53	415
ENSG00000245556	SCAMP1-AS1	0.08	2.019	0.88	0.94	0.76	0.94	130	122	126	138	82	63	77	678
ENSG00000247400	DNAJC3-DT	-0.082	1.031	0.88	0.94	0.92	1	66	70	74	58	41	37	47	295
ENSG00000250326	ENSG00000250326	0.269	-0.336	0.88	0.94	0.79	0.96	19	23	18	29	12	12	10	138
ENSG00000255495	ENSG00000255495	0.197	-0.464	0.88	0.94	0.85	1	23	17	19	25	15	8	11	120
ENSG00000257027	ENSG00000257027	-0.177	-0.804	0.88	0.94	0.89	1	13	30	26	12	7	17	18	68
ENSG00000260238	PMF1-BGLAP	0.016	0.963	0.88	0.94	0.93	1	70	51	48	71	45	25	28	339
ENSG00000266964	FXYD1	0.281	-0.381	0.88	0.94	0.78	0.96	21	19	16	29	13	10	9	135
ENSG00000267216	ZNF8-ERVK3-1	0.078	-0.344	0.88	0.94	0.8	0.97	19	29	28	23	11	16	18	117
ENSG00000269939	PCF11-AS1	-0.054	-0.736	0.88	0.94	0.94	1	22	20	31	12	14	10	21	70
ENSG00000270977	ENSG00000270977	-0.138	-0.092	0.88	0.94	0.91	1	24	43	41	22	14	24	27	119
ENSG00000271780	ENSG00000271780	0.223	0.301	0.88	0.94	0.76	0.94	35	31	24	50	22	16	13	230
ENSG00000280273	ENSG00000280273	0.107	0.641	0.88	0.94	0.79	0.96	58	34	46	53	38	16	28	258
ENSG00000280417	ENSG00000280417	-0.129	-0.596	0.88	0.94	0.92	1	22	21	22	19	14	11	14	95
ENSG00000108239	TBC1D12	-0.053	1.606	0.89	0.94	0.94	1	97	103	108	89	61	54	68	448
ENSG00000110955	ATP5F1B	0.039	9.927	0.89	0.94	0.73	0.92	30749	31615	30726	33362	19332	16466	18991	164825
ENSG00000114948	ADAM23	0.042	6.17	0.89	0.94	0.72	0.92	2217	2389	2408	2333	1393	1245	1489	11533
ENSG00000139531	SUOX	0.047	4.888	0.89	0.94	0.74	0.93	976	912	924	1021	614	474	570	5035
ENSG00000140280	LYSMD2	-0.085	1.098	0.89	0.94	0.93	1	72	71	79	60	45	37	50	306
ENSG00000154710	RABGEF1	0.107	1.504	0.89	0.94	0.78	0.95	98	72	77	104	63	36	46	501
ENSG00000185278	ZBTB37	0.044	3.753	0.89	0.94	0.74	0.93	424	439	522	373	266	229	326	1872
ENSG00000204291	COL15A1	0.068	-0.455	0.89	0.94	0.85	1	21	23	25	21	13	12	16	109
ENSG00000213621	RPSAP54	-0.069	0.618	0.89	0.94	0.91	1	55	46	51	46	35	23	32	231
ENSG00000239569	KMT2E-AS1	0.126	1.598	0.89	0.94	0.78	0.96	89	92	78	115	56	48	46	551
ENSG00000246100	LINC00900	-0.038	-0.41	0.89	0.94	0.87	1	27	22	32	19	17	11	21	101
ENSG00000272645	GTF2IP20	-0.015	2.985	0.89	0.94	0.99	1	274	241	267	245	173	124	166	1217
ENSG00000274021	ENSG00000274021	0.069	2.554	0.89	0.94	0.74	0.93	190	178	184	200	120	92	113	982
ENSG00000005189	REXO5	0.042	2.797	0.89	0.95	0.77	0.95	247	194	247	211	157	99	154	1056
ENSG00000006327	TNFRSF12A	0.006	5.005	0.89	0.95	0.99	1	1131	945	940	1140	713	490	579	5612
ENSG00000033011	ALG1	0.044	5.758	0.89	0.95	0.73	0.92	1695	1764	1704	1855	1065	919	1052	9154
ENSG00000061987	MON2	-0.004	4.549	0.89	0.95	0.99	1	765	755	841	683	481	393	522	3394
ENSG00000074211	PPP2R2C	0.043	2.28	0.89	0.95	0.78	0.96	171	136	170	150	109	69	106	748
ENSG00000080845	DLGAP4	0.04	6.463	0.89	0.95	0.73	0.92	2900	2745	2918	2887	1824	1429	1804	14264
ENSG00000100122	CRYBB1	0.096	1.187	0.89	0.95	0.78	0.96	71	68	70	77	45	35	43	376
ENSG00000100354	TNRC6B	0.003	5.687	0.89	0.95	0.96	1	1655	1684	1792	1562	1040	877	1109	7732
ENSG00000100985	MMP9	0.16	0.942	0.89	0.95	0.77	0.95	57	54	47	73	36	28	27	348
ENSG00000106683	LIMK1	0.04	7.457	0.89	0.95	0.74	0.93	5842	5407	5413	6148	3674	2815	3344	30362
ENSG00000110002	VWA5A	0.05	4.234	0.89	0.95	0.74	0.93	569	629	609	629	357	329	376	3105
ENSG00000113141	IK	0.007	6.87	0.89	0.95	0.97	1	3975	3599	3323	4278	2500	1873	2051	21109
ENSG00000113441	LNPEP	-0.038	2.151	0.89	0.95	0.96	1	131	164	169	121	81	87	107	617
ENSG00000115685	PPP1R7	0.048	5.702	0.89	0.95	0.77	0.95	1718	1599	1457	1966	1081	832	897	9678
ENSG00000116863	ADPRS	0.046	5.189	0.89	0.95	0.76	0.94	1252	1073	1108	1289	789	557	683	6351
ENSG00000117242	PINK1-AS	-0.019	3.147	0.89	0.95	1	1	278	302	329	248	174	158	206	1248
ENSG00000118432	CNR1	-0.051	0.142	0.89	0.95	0.95	1	44	26	33	35	29	12	20	172
ENSG00000124225	PMEPA1	0.008	4.535	0.89	0.95	0.99	1	754	745	698	803	474	388	430	3952
ENSG00000125531	FNDC11	0.073	-0.454	0.89	0.95	0.93	1	25	18	24	22	16	9	15	111
ENSG00000128262	POM121L9P	-0.182	-1.159	0.89	0.95	0.9	1	16	14	16	12	10	7	10	61
ENSG00000130699	TAF4	0.043	5.819	0.89	0.95	0.74	0.93	1863	1745	1740	1972	1172	908	1074	9730
ENSG00000134809	TIMM10	0.004	5.838	0.89	0.95	1	1	2017	1685	1511	2197	1270	875	930	10812
ENSG00000135090	TAOK3	-0.003	3.402	0.89	0.95	1	1	361	323	341	342	228	167	211	1690
ENSG00000135643	KCNMB4	0.003	4.004	0.89	0.95	1	1	555	483	504	535	350	250	311	2636
ENSG00000136731	UGGT1	0.041	6.667	0.89	0.95	0.74	0.93	3191	3309	3702	2994	2006	1724	2291	14820
ENSG00000137269	LRRC1	0.049	3.605	0.89	0.95	0.73	0.92	395	377	406	395	249	196	251	1956
ENSG00000137822	TUBGCP4	0.043	5.053	0.89	0.95	0.74	0.93	999	1122	1200	991	627	586	744	4919
ENSG00000138642	HERC6	0.084	0.31	0.89	0.95	0.79	0.96	33	43	42	39	20	23	26	193
ENSG00000138741	TRPC3	0.147	-0.286	0.89	0.95	0.79	0.96	21	26	25	27	13	14	15	131
ENSG00000139112	GABARAPL1	0.008	4.907	0.89	0.95	0.99	1	963	979	902	1042	605	510	556	5133
ENSG00000139629	GALNT6	0.004	2.957	0.89	0.95	1	1	222	280	243	257	138	148	150	1268
ENSG00000141252	VPS53	0.04	5.597	0.89	0.95	0.73	0.92	1552	1542	1682	1507	976	803	1041	7457
ENSG00000141385	AFG3L2	0.009	7.25	0.89	0.95	0.94	1	4924	4931	4872	5045	3096	2568	3011	24922
ENSG00000147854	UHRF2	0.041	5.6	0.89	0.95	0.73	0.92	1520	1581	1685	1511	955	824	1043	7478
ENSG00000148516	ZEB1	0.051	3.695	0.89	0.95	0.75	0.93	363	461	444	411	226	243	275	2036
ENSG00000149806	FAU	0.047	8.523	0.89	0.95	0.78	0.96	12450	11042	9692	14582	7829	5749	5986	71999
ENSG00000153814	JAZF1	0.085	1.841	0.89	0.95	0.77	0.95	102	121	112	121	63	64	69	595
ENSG00000153896	ZNF599	0.069	1.941	0.89	0.95	0.75	0.93	126	113	123	127	80	58	76	627
ENSG00000154856	APCDD1	0.005	4.016	0.89	0.95	1	1	538	508	509	539	339	264	314	2658
ENSG00000156232	WHAMM	0.002	2.385	0.89	0.95	0.98	1	159	179	163	173	99	94	100	850
ENSG00000159314	ARHGAP27	0.002	3.507	0.89	0.95	1	1	384	351	360	375	242	182	222	1850
ENSG00000162482	AKR7A3	-0.199	-0.344	0.89	0.95	0.88	1	32	23	32	19	21	11	21	103
ENSG00000162585	FAAP20	0.007	6.072	0.89	0.95	0.97	1	2229	2125	1945	2423	1402	1106	1200	11944
ENSG00000165621	OXGR1	0.082	0.24	0.89	0.95	0.83	0.99	36	35	39	37	23	18	24	185
ENSG00000165959	CLMN	-0.008	1.935	0.89	0.95	0.95	1	107	140	123	123	66	75	76	606
ENSG00000169062	UPF3A	0.043	6.715	0.89	0.95	0.75	0.93	3457	3262	3123	3791	2174	1698	1928	18707
ENSG00000169762	TAPT1	-0.027	2.877	0.89	0.95	0.99	1	261	220	267	210	165	113	167	1056
ENSG00000170832	USP32	0.042	6.178	0.89	0.95	0.74	0.93	2230	2402	2652	2124	1401	1252	1642	10520
ENSG00000172456	FGGY	0.064	2.869	0.89	0.95	0.75	0.93	210	250	235	244	131	132	145	1205
ENSG00000172757	CFL1	0.044	10.178	0.89	0.95	0.76	0.94	38616	35491	32962	43419	24279	18483	20371	214490
ENSG00000174132	FAM174A	0.089	1.999	0.89	0.95	0.76	0.94	120	128	121	139	75	67	74	678
ENSG00000176401	EID2B	0.064	1.824	0.89	0.95	0.78	0.96	107	114	118	114	67	60	73	566
ENSG00000176428	VPS37D	0.001	1.525	0.89	0.95	0.94	1	92	92	87	96	58	48	53	469
ENSG00000176894	PXMP2	-0.005	3.094	0.89	0.95	1	1	293	260	275	276	185	134	170	1364
ENSG00000177156	TALDO1	0.008	7.578	0.89	0.95	0.96	1	6453	5922	5587	6846	4058	3083	3451	33799
ENSG00000177383	MAGEF1	0.009	6.55	0.89	0.95	0.96	1	3063	3002	2776	3316	1926	1563	1714	16365
ENSG00000178093	TSSK6	0.047	0.401	0.89	0.95	0.85	1	44	38	46	40	28	19	29	201
ENSG00000178464	RPL10P16	0.078	2.771	0.89	0.95	0.78	0.95	202	225	196	249	126	118	119	1211
ENSG00000178567	EPM2AIP1	0.001	4.625	0.89	0.95	0.98	1	754	846	858	748	473	442	532	3708
ENSG00000179046	TRIML2	0.006	4.388	0.89	0.95	1	1	723	629	615	739	456	326	378	3631
ENSG00000180011	ZADH2	-0.024	2.25	0.89	0.95	0.96	1	171	138	158	148	109	70	98	736
ENSG00000183153	GJD3	0.025	0.49	0.89	0.95	0.84	0.99	57	32	53	39	37	15	34	203
ENSG00000183166	CALN1	0.044	4.435	0.89	0.95	0.72	0.91	693	686	738	688	436	357	457	3406
ENSG00000184787	UBE2G2	0.009	6.986	0.89	0.95	0.94	1	4200	4007	4103	4155	2641	2086	2536	20527
ENSG00000184949	FAM227A	0.057	2.329	0.89	0.95	0.75	0.93	163	153	166	163	103	79	103	807
ENSG00000187534	PRR13P5	0.073	-0.373	0.89	0.95	1	1	20	26	18	27	12	14	10	129
ENSG00000187672	ERC2	0.067	2.605	0.89	0.95	0.73	0.92	197	185	192	206	124	96	118	1014
ENSG00000188825	LINC00910	-0.039	1.094	0.89	0.95	0.96	1	75	63	69	66	48	32	43	330
ENSG00000196083	IL1RAP	-0.016	3.174	0.89	0.95	1	1	278	311	325	262	174	163	203	1313
ENSG00000196741	LINC01560	-0.141	0.329	0.89	0.95	0.91	1	40	47	52	31	25	25	34	165
ENSG00000196935	SRGAP1	0.043	3.504	0.89	0.95	0.75	0.93	373	349	396	352	235	181	246	1751
ENSG00000203865	ATP1A1-AS1	0.155	0.583	0.89	0.95	0.77	0.95	38	50	42	53	23	27	25	255
ENSG00000204356	NELFE	0.007	6.611	0.89	0.95	0.97	1	3307	3023	2826	3526	2080	1573	1744	17394
ENSG00000204991	SPIRE2	0.052	3.851	0.89	0.95	0.77	0.95	503	411	444	502	318	212	273	2468
ENSG00000231887	PRH1	0.08	-0.512	0.89	0.95	0.86	1	27	14	23	21	18	6	14	107
ENSG00000235652	FBXO30-DT	-0.068	-0.663	0.89	0.95	0.92	1	19	21	19	19	12	11	12	94
ENSG00000237669	ENSG00000237669	0.136	-0.849	0.89	0.95	0.82	0.98	18	13	16	17	12	6	10	86
ENSG00000240204	SMKR1	-0.13	-0.302	0.89	0.95	0.93	1	28	26	28	23	18	13	18	116
ENSG00000241634	ENSG00000241634	0.036	1.247	0.89	0.95	0.79	0.96	76	73	86	71	48	38	54	358
ENSG00000245248	USP2-AS1	0.122	1.21	0.89	0.95	0.79	0.96	75	63	64	84	48	32	38	403
ENSG00000256646	ENSG00000256646	-0.097	-0.879	0.89	0.95	0.91	1	21	13	16	16	14	6	10	80
ENSG00000258057	BCDIN3D-AS1	-0.035	-0.969	0.89	0.95	0.91	1	18	13	13	16	12	6	8	78
ENSG00000261335	ENSG00000261335	0.16	-0.49	0.89	0.95	0.78	0.96	15	25	21	23	9	14	13	113
ENSG00000270647	TAF15	0.006	8.901	0.89	0.95	0.97	1	16535	14441	12951	18153	10397	7519	8001	89647
ENSG00000274020	LINC01138	0.038	1.952	0.89	0.95	0.76	0.94	127	118	139	117	80	61	87	586
ENSG00000275202	ENSG00000275202	0.014	0.662	0.89	0.95	0.95	1	45	54	45	53	28	29	27	259
ENSG00000277075	H2AC8	0.024	-0.01	0.89	0.95	0.94	1	26	35	27	33	16	19	16	161
ENSG00000277459	ENSG00000277459	0.144	0.845	0.89	0.95	0.75	0.94	55	51	49	65	35	26	29	311
ENSG00000285533	RELA-DT	0.122	0.706	0.89	0.95	0.82	0.98	49	48	48	56	31	25	29	272
ENSG00000285804	ENSG00000285804	0.126	0.272	0.89	0.95	0.78	0.95	36	35	36	40	23	18	22	197
ENSG00000286504	ENSG00000286504	-0.015	-0.34	0.89	0.95	0.9	1	35	18	36	18	23	8	24	100
ENSG00000287697	ENSG00000287697	-0.312	-1.287	0.89	0.95	0.91	1	16	14	18	9	10	7	12	49
ENSG00000063587	ZNF275	0.001	4.465	0.9	0.95	0.97	1	722	709	762	676	454	369	472	3353
ENSG00000066777	ARFGEF1	0.04	6.638	0.9	0.95	0.76	0.94	2900	3478	3570	2993	1821	1814	2209	14808
ENSG00000076864	RAP1GAP	0.003	3.34	0.9	0.95	1	1	353	301	318	336	223	155	196	1655
ENSG00000090971	NAT14	0.009	5.749	0.9	0.95	0.96	1	1832	1646	1621	1874	1153	856	1000	9243
ENSG00000095303	PTGS1	0.114	0.365	0.9	0.95	0.84	1	36	41	39	43	22	22	24	209
ENSG00000101298	SNPH	0.014	3.003	0.9	0.95	0.99	1	262	252	226	287	165	131	138	1400
ENSG00000103512	NOMO1	0.039	6.25	0.9	0.95	0.75	0.93	2366	2506	2713	2301	1487	1306	1679	11388
ENSG00000103876	FAH	0.01	4.522	0.9	0.95	0.99	1	750	734	667	820	472	382	410	4031
ENSG00000105711	SCN1B	0.089	0.872	0.9	0.95	0.79	0.96	52	60	58	60	32	32	36	295
ENSG00000105889	STEAP1B	0.087	1.456	0.9	0.95	0.77	0.95	83	86	85	93	52	45	52	454
ENSG00000106635	BCL7B	0.01	5.651	0.9	0.95	0.96	1	1686	1565	1517	1749	1061	814	936	8626
ENSG00000107562	CXCL12	0.041	6.032	0.9	0.95	0.73	0.92	2059	2129	2137	2168	1294	1109	1321	10708
ENSG00000108439	PNPO	0.011	2.796	0.9	0.95	1	1	227	220	209	237	143	114	128	1163
ENSG00000113448	PDE4D	0.031	0.931	0.9	0.95	0.81	0.97	54	67	71	55	33	36	45	282
ENSG00000117724	CENPF	0.009	8.383	0.9	0.95	0.93	1	10855	10751	11140	10611	6825	5599	6886	52432
ENSG00000127366	TAS2R5	-0.033	-0.254	0.9	0.95	0.94	1	30	24	34	22	19	12	22	116
ENSG00000130511	SSBP4	0.043	5.129	0.9	0.95	0.77	0.95	1203	1031	1072	1226	758	535	661	6043
ENSG00000132010	ZNF20	-0.04	-0.961	0.9	0.95	0.92	1	21	11	21	13	14	5	14	68
ENSG00000132846	ZBED3	0.046	4.126	0.9	0.95	0.74	0.93	542	571	574	574	340	298	355	2836
ENSG00000133488	SEC14L4	0.004	-0.154	0.9	0.95	1	1	32	23	24	30	21	11	14	145
ENSG00000134042	MRO	-0.235	-0.72	0.9	0.95	0.94	1	21	24	29	12	13	13	20	70
ENSG00000134548	SPX	-0.026	-0.487	0.9	0.95	0.86	1	21	24	29	18	13	13	19	98
ENSG00000135063	FAM189A2	0.048	3.747	0.9	0.95	0.74	0.93	419	435	446	437	263	227	276	2161
ENSG00000136111	TBC1D4	0.006	5.652	0.9	0.95	0.95	1	1615	1641	1731	1545	1015	855	1071	7649
ENSG00000136813	ECPAS	0.007	7.643	0.9	0.95	0.95	1	6262	6688	6935	6084	3936	3484	4288	30077
ENSG00000137411	VARS2	-0.041	1.852	0.9	0.95	0.97	1	118	119	129	105	74	62	81	531
ENSG00000141424	SLC39A6	0.008	6.14	0.9	0.95	0.95	1	2123	2444	2371	2224	1333	1275	1466	10998
ENSG00000141744	PNMT	0.085	2.431	0.9	0.95	0.84	0.99	167	162	129	218	105	84	76	1042
ENSG00000149136	SSRP1	0.012	9.188	0.9	0.95	0.92	1	19113	18614	18078	19951	12017	9694	11173	98563
ENSG00000154920	EME1	0.01	4.237	0.9	0.95	0.99	1	617	602	569	652	388	313	350	3208
ENSG00000160439	RDH13	0.006	3.959	0.9	0.95	0.98	1	504	501	497	511	317	261	307	2523
ENSG00000161526	SAP30BP	0.04	6.379	0.9	0.95	0.76	0.94	2762	2567	2541	2930	1737	1336	1569	14459
ENSG00000161905	ALOX15	-0.186	-0.498	0.9	0.95	0.86	1	27	22	28	18	17	11	18	95
ENSG00000165115	KIF27	0.004	1.556	0.9	0.95	0.97	1	90	99	90	97	56	52	55	477
ENSG00000165868	HSPA12A	-0.009	2.755	0.9	0.95	1	1	212	226	226	211	133	118	140	1049
ENSG00000165985	C1QL3	0.008	-0.379	0.9	0.95	0.93	1	19	29	22	25	11	16	13	121
ENSG00000166535	A2ML1	0.058	1.264	0.9	0.95	0.79	0.96	76	73	80	76	48	38	50	379
ENSG00000166881	NEMP1	0.001	5.837	0.9	0.95	0.98	1	1750	1961	2100	1621	1099	1023	1301	8039
ENSG00000167969	ECI1	0.042	6.173	0.9	0.95	0.78	0.96	2573	2038	2130	2614	1620	1058	1314	12891
ENSG00000173530	TNFRSF10D	0.047	3.955	0.9	0.95	0.75	0.94	454	534	522	499	284	280	323	2471
ENSG00000179588	ZFPM1	0.053	3.968	0.9	0.95	0.79	0.96	514	478	453	570	324	248	278	2793
ENSG00000180044	C3orf80	0.086	-0.293	0.9	0.95	1	1	19	29	18	30	11	16	10	139
ENSG00000181817	LSM10	0.008	5.27	0.9	0.95	0.98	1	1314	1182	1125	1378	827	614	693	6784
ENSG00000181924	COA4	0.009	6.23	0.9	0.95	0.96	1	2535	2322	2215	2665	1595	1208	1367	13147
ENSG00000183454	GRIN2A	0.051	1.611	0.9	0.95	0.82	0.98	93	99	104	96	58	52	65	478
ENSG00000183891	TTC32	0.054	2.123	0.9	0.95	0.78	0.96	123	152	151	136	76	81	94	679
ENSG00000185760	KCNQ5	0.148	-0.446	0.9	0.95	0.86	1	26	15	20	25	17	7	12	119
ENSG00000185973	TMLHE	0.065	2.304	0.9	0.95	0.75	0.93	153	157	159	164	96	82	98	809
ENSG00000186591	UBE2H	0.039	6.551	0.9	0.95	0.74	0.93	2885	3122	3061	3108	1813	1627	1892	15356
ENSG00000187135	VSTM2B	0.006	0.256	0.9	0.95	0.94	1	39	35	33	40	25	18	20	193
ENSG00000197061	H4C3	0.124	0.375	0.9	0.95	0.85	1	52	20	31	48	35	8	18	228
ENSG00000211772	TRBC2	0.013	2.862	0.9	0.95	0.99	1	247	217	195	269	156	112	118	1304
ENSG00000213062	ENSG00000213062	0.086	0.686	0.9	0.95	0.84	0.99	37	62	55	50	22	34	34	252
ENSG00000217130	ENSG00000217130	0.231	-0.432	0.9	0.95	0.85	1	21	19	18	27	13	10	10	126
ENSG00000219507	FTH1P8	0.01	0.578	0.9	0.95	1	1	46	48	43	50	29	25	26	242
ENSG00000221946	FXYD7	0.067	2.858	0.9	0.95	0.77	0.95	228	228	219	254	143	119	134	1244
ENSG00000224281	SLC25A5-AS1	0.033	0.142	0.9	0.95	1	1	35	33	29	38	22	17	17	182
ENSG00000224592	MIR3659HG	0.141	-0.147	0.9	0.95	0.8	0.97	26	27	26	30	16	14	16	146
ENSG00000228944	ENSG00000228944	0.055	-0.223	0.9	0.95	0.87	1	32	19	29	26	21	9	18	130
ENSG00000230844	ZNF674-AS1	0.055	2.15	0.9	0.95	0.78	0.95	150	129	147	144	95	66	91	711
ENSG00000231006	RPL7P32	-0.298	-1.216	0.9	0.95	0.91	1	17	14	19	9	11	7	13	51
ENSG00000233834	ENSG00000233834	-0.215	-0.8	0.9	0.95	0.92	1	23	17	23	14	15	8	15	75
ENSG00000233967	ENSG00000233967	0.013	0.344	0.9	0.95	0.85	1	39	42	48	36	24	22	31	184
ENSG00000234608	MAPKAPK5-AS1	0.048	4.136	0.9	0.95	0.75	0.94	540	580	565	590	339	303	349	2910
ENSG00000237248	LINC00987	-0.231	-1.032	0.9	0.95	0.92	1	23	11	20	11	15	5	13	62
ENSG00000241878	PISD	0.041	5.658	0.9	0.95	0.75	0.93	1681	1548	1608	1711	1058	805	993	8448
ENSG00000242110	AMACR	0.069	2.429	0.9	0.95	0.75	0.94	153	185	172	181	95	98	106	889
ENSG00000249673	NOP14-AS1	0.052	3.878	0.9	0.95	0.75	0.94	481	453	458	506	303	235	282	2492
ENSG00000258944	ENSG00000258944	0.035	-0.856	0.9	0.95	0.83	0.99	15	19	20	15	9	10	13	79
ENSG00000260947	ENSG00000260947	0.041	2.156	0.9	0.95	0.8	0.97	126	158	164	131	78	84	103	662
ENSG00000261373	VPS9D1-AS1	0.007	5.025	0.9	0.95	0.96	1	1102	1003	1052	1064	694	521	650	5258
ENSG00000262179	MYMX	0.03	1.185	0.9	0.95	1	1	70	73	62	80	44	38	37	386
ENSG00000267041	ZNF850	-0.004	3.091	0.9	0.95	1	1	288	263	281	271	182	136	174	1340
ENSG00000271824	SMIM32	0.035	-0.467	0.9	0.95	1	1	20	24	19	24	12	13	11	116
ENSG00000277283	ENSG00000277283	0.008	2.45	0.9	0.95	1	1	161	191	169	182	100	101	104	895
ENSG00000281404	LINC01176	-0.141	-1.056	0.9	0.95	1	1	12	20	17	13	7	11	11	66
ENSG00000151702	FLI1	0.231	-0.832	0.91	0.95	0.83	0.99	18	11	13	20	12	5	7	94
ENSG00000163644	PPM1K	0.034	2.378	0.91	0.95	0.79	0.96	163	168	189	155	102	88	118	779
ENSG00000167535	CACNB3	0.009	3.875	0.91	0.95	1	1	511	434	422	524	323	224	259	2568
ENSG00000168916	ZNF608	0.009	6.228	0.91	0.95	0.93	1	2426	2423	2515	2369	1525	1262	1555	11713
ENSG00000270820	USP34-DT	-0.064	-0.044	0.91	0.95	1	1	30	32	32	29	19	17	20	145
ENSG00000006704	GTF2IRD1	0.039	5.86	0.91	0.96	0.76	0.94	1908	1810	1806	2008	1200	942	1115	9907
ENSG00000008294	SPAG9	0.011	6.055	0.91	0.96	0.93	1	2099	2201	2177	2155	1319	1147	1346	10648
ENSG00000011201	ANOS1	0.008	8.375	0.91	0.96	0.95	1	9765	11740	11668	9958	6137	6117	7214	49218
ENSG00000030066	NUP160	0.008	7.313	0.91	0.96	0.94	1	4849	5446	5572	4789	3047	2838	3446	23680
ENSG00000076662	ICAM3	0.057	3.085	0.91	0.96	0.83	0.99	320	211	238	313	204	106	145	1527
ENSG00000077080	ACTL6B	0.075	-0.396	0.91	0.96	0.85	1	25	20	24	24	16	10	15	117
ENSG00000082556	OPRK1	-0.191	-0.832	0.91	0.96	1	1	22	16	21	14	14	8	14	75
ENSG00000100129	EIF3L	0.036	7.944	0.91	0.96	0.75	0.94	7726	8061	8345	7845	4857	4199	5159	38770
ENSG00000100167	SEPTIN3	0.037	6.674	0.91	0.96	0.75	0.93	3198	3347	3368	3347	2010	1744	2082	16536
ENSG00000101844	ATG4A	-0.02	1.982	0.91	0.96	1	1	118	140	136	120	73	74	85	599
ENSG00000102921	N4BP1	0.009	5.529	0.91	0.96	0.94	1	1450	1537	1536	1472	911	801	950	7277
ENSG00000105393	BABAM1	0.008	6.013	0.91	0.96	0.94	1	2179	1997	2162	2044	1371	1039	1337	10104
ENSG00000106236	NPTX2	0.045	4.749	0.91	0.96	0.79	0.96	890	826	795	968	560	429	489	4760
ENSG00000112249	ASCC3	0.008	6.47	0.91	0.96	0.95	1	2667	3074	3062	2714	1675	1603	1894	13425
ENSG00000113163	CERT1	0.009	5.706	0.91	0.96	0.94	1	1608	1770	1721	1679	1010	923	1064	8299
ENSG00000113532	ST8SIA4	0.003	-0.244	0.91	0.96	1	1	23	30	25	27	14	16	15	132
ENSG00000114737	CISH	0.084	2.156	0.91	0.96	0.8	0.97	141	135	129	160	89	70	78	776
ENSG00000115207	GTF3C2	0.009	7.402	0.91	0.96	0.93	1	5448	5499	5829	5195	3425	2864	3604	25682
ENSG00000117020	AKT3	0.038	4.078	0.91	0.96	0.75	0.94	541	538	605	509	340	280	376	2531
ENSG00000117308	GALE	0.044	4.523	0.91	0.96	0.76	0.94	764	703	728	781	481	365	449	3853
ENSG00000123685	BATF3	0.077	0.511	0.91	0.96	0.8	0.97	47	40	45	46	30	20	28	227
ENSG00000124535	WRNIP1	0.012	5.751	0.91	0.96	0.93	1	1770	1712	1695	1811	1113	891	1047	8942
ENSG00000125686	MED1	0.038	6.538	0.91	0.96	0.76	0.94	2811	3144	3302	2817	1766	1639	2043	13937
ENSG00000127415	IDUA	0.111	1.123	0.91	0.96	0.81	0.97	77	51	56	81	50	25	33	387
ENSG00000127903	ZNF835	0.017	-0.611	0.91	0.96	0.92	1	22	18	23	18	14	9	15	95
ENSG00000132716	DCAF8	0.037	5.649	0.91	0.96	0.76	0.94	1535	1678	1783	1521	964	875	1104	7531
ENSG00000135272	MDFIC	0.045	4.316	0.91	0.96	0.77	0.95	598	673	640	669	375	352	395	3299
ENSG00000136273	HUS1	0.047	3.939	0.91	0.96	0.77	0.95	439	539	515	494	274	283	319	2446
ENSG00000136826	KLF4	-0.101	0.14	0.91	0.96	0.94	1	38	35	39	31	24	18	25	159
ENSG00000137078	SIT1	0.051	1.986	0.91	0.96	0.82	0.98	152	96	129	129	98	47	80	636
ENSG00000137261	KIAA0319	0.005	0.561	0.91	0.96	0.91	1	50	43	55	42	32	22	35	216
ENSG00000140471	LINS1	-0.024	2.467	0.91	0.96	1	1	178	182	197	163	112	95	123	817
ENSG00000140848	CPNE2	0.012	4.967	0.91	0.96	0.95	1	1047	973	963	1069	659	506	594	5270
ENSG00000140948	ZCCHC14	0.037	5.994	0.91	0.96	0.75	0.94	1967	2114	2154	2037	1236	1102	1332	10072
ENSG00000143320	CRABP2	0.009	5.485	0.91	0.96	0.98	1	1519	1376	1255	1650	956	715	773	8121
ENSG00000144357	UBR3	0.04	4.724	0.91	0.96	0.77	0.95	776	916	967	778	486	479	600	3865
ENSG00000144579	CTDSP1	0.041	4.982	0.91	0.96	0.76	0.94	1055	964	1014	1061	664	501	626	5239
ENSG00000148700	ADD3	0.008	6.197	0.91	0.96	0.94	1	2201	2548	2554	2226	1382	1329	1580	11015
ENSG00000151012	SLC7A11	0.003	4.991	0.91	0.96	0.96	1	955	1108	1148	925	599	579	712	4593
ENSG00000151422	FER	-0.001	4.12	0.91	0.96	0.98	1	495	636	629	504	309	334	391	2512
ENSG00000152076	CCDC74B	0	2.841	0.91	0.96	1	1	245	217	230	233	155	112	142	1149
ENSG00000152117	SMPD4BP	0.039	4.803	0.91	0.96	0.75	0.94	948	836	942	894	597	434	583	4425
ENSG00000152583	SPARCL1	0.099	-0.184	0.91	0.96	0.85	1	14	40	32	26	7	23	20	132
ENSG00000153048	CARHSP1	0.011	7.74	0.91	0.96	0.94	1	7137	6695	6078	7849	4488	3486	3754	38748
ENSG00000153363	LINC00467	0.049	2.212	0.91	0.96	0.78	0.95	146	146	156	148	92	76	97	733
ENSG00000153786	ZDHHC7	0.038	6.154	0.91	0.96	0.74	0.93	2240	2320	2341	2342	1408	1209	1447	11572
ENSG00000156675	RAB11FIP1	0.009	5.148	0.91	0.96	0.94	1	1128	1165	1174	1134	709	607	726	5609
ENSG00000158169	FANCC	0.01	4.645	0.91	0.96	0.95	1	774	843	803	823	486	440	496	4065
ENSG00000158859	ADAMTS4	0.006	1.631	0.91	0.96	0.97	1	115	81	88	108	74	40	53	522
ENSG00000162174	ASRGL1	0.041	5.366	0.91	0.96	0.77	0.95	1342	1295	1245	1460	844	674	768	7197
ENSG00000163293	NIPAL1	-0.023	1.848	0.91	0.96	1	1	104	131	126	107	64	70	79	539
ENSG00000163568	AIM2	-0.019	0.425	0.91	0.96	0.91	1	44	43	54	35	28	22	35	187
ENSG00000165240	ATP7A	0.025	1.671	0.91	0.96	0.81	0.98	110	92	116	94	70	47	73	475
ENSG00000166747	AP1G1	0.04	6.438	0.91	0.96	0.78	0.95	2548	3006	3213	2502	1600	1568	1989	12389
ENSG00000167311	ART5	-0.003	2.369	0.91	0.96	1	1	171	162	167	166	108	84	103	822
ENSG00000167515	TRAPPC2L	0.04	6.22	0.91	0.96	0.78	0.96	2477	2293	2175	2721	1558	1193	1342	13420
ENSG00000167578	RAB4B	-0.039	0.224	0.91	0.96	1	1	33	43	38	35	20	23	24	177
ENSG00000167588	GPD1	0.07	-0.553	0.91	0.96	1	1	21	19	16	24	13	10	9	112
ENSG00000168283	BMI1	0.052	2.864	0.91	0.96	0.77	0.95	203	259	247	232	126	137	153	1153
ENSG00000168701	TMEM208	0.044	5.079	0.91	0.96	0.77	0.95	1112	1046	1013	1205	700	544	624	5937
ENSG00000177051	FBXO46	0.04	5.06	0.91	0.96	0.76	0.94	1131	1002	1075	1117	712	520	664	5514
ENSG00000177337	DLGAP1-AS1	-0.063	1.025	0.91	0.96	0.96	1	63	72	74	58	39	38	47	295
ENSG00000180198	RCC1	0.038	7.695	0.91	0.96	0.76	0.94	6773	6501	6238	7385	4259	3385	3854	36466
ENSG00000181481	RNF135	0.007	3.792	0.91	0.96	0.98	1	408	488	450	449	255	256	278	2220
ENSG00000183250	LINC01547	-0.012	1.612	0.91	0.96	1	1	116	79	93	101	75	39	57	495
ENSG00000184923	NUTM2A	0.05	0.183	0.91	0.96	0.83	0.99	31	39	40	34	19	21	25	172
ENSG00000188501	LCTL	0.008	2.895	0.91	0.96	1	1	207	273	234	247	128	145	144	1216
ENSG00000197744	PTMAP2	0.012	2.098	0.91	0.96	0.95	1	152	113	96	171	97	57	56	814
ENSG00000198712	MT-CO2	0.012	12.17	0.91	0.96	0.94	1	151060	146932	125515	174877	94973	76524	77578	863998
ENSG00000203995	ZYG11A	-0.039	-0.638	0.91	0.96	1	1	13	28	21	19	7	16	13	95
ENSG00000204947	ZNF425	0.05	3.662	0.91	0.96	0.78	0.95	373	433	407	424	233	227	251	2091
ENSG00000205213	LGR4	0.04	6.389	0.91	0.96	0.78	0.95	2387	2980	3049	2474	1498	1555	1887	12246
ENSG00000214078	CPNE1	0.011	6.424	0.91	0.96	0.93	1	2871	2680	2698	2891	1806	1395	1667	14278
ENSG00000214293	APTR	0.078	2.472	0.91	0.96	0.8	0.97	179	166	158	201	113	86	96	979
ENSG00000215218	UBE2QL1	-0.003	-0.499	0.91	0.96	1	1	26	17	19	23	17	8	11	112
ENSG00000217325	PRELID1P1	0.177	-0.068	0.91	0.96	0.87	1	30	24	24	34	19	12	14	162
ENSG00000219470	ENSG00000219470	0.005	0.743	0.91	0.96	1	1	59	46	48	56	38	23	29	273
ENSG00000227097	RPS28P7	0.081	2.124	0.91	0.96	0.84	0.99	153	112	110	169	98	56	65	811
ENSG00000229314	ORM1	-0.008	0.831	0.91	0.96	1	1	48	66	57	56	29	36	35	279
ENSG00000230798	FOXD3-AS1	0.009	5.591	0.91	0.96	0.97	1	1699	1416	1383	1746	1070	735	852	8599
ENSG00000232368	FTLP2	0.098	0.07	0.91	0.96	0.82	0.98	37	25	31	35	24	12	19	169
ENSG00000233527	ZNF529-AS1	-0.02	1.115	0.91	0.96	1	1	60	80	72	67	37	43	45	333
ENSG00000233608	TWIST2	-0.051	1.274	0.91	0.96	0.97	1	92	67	84	71	59	33	53	359
ENSG00000235034	C19orf81	0.082	1.979	0.91	0.96	0.86	1	142	95	94	157	91	47	55	747
ENSG00000235437	LINC01278	0.007	4.698	0.91	0.96	0.94	1	841	837	874	817	529	436	541	4043
ENSG00000236618	PITPNA-AS1	0.06	2.863	0.91	0.96	0.8	0.97	261	195	213	260	166	99	130	1271
ENSG00000240891	PLCXD2	0.065	1.303	0.91	0.96	0.85	1	53	103	90	73	31	57	57	371
ENSG00000242571	RPL21P11	-0.025	-0.962	0.91	0.96	1	1	15	17	15	16	9	9	9	77
ENSG00000250132	ENSG00000250132	-0.125	0.467	0.91	0.96	0.91	1	54	41	55	35	35	20	36	185
ENSG00000250786	SNHG18	0.074	1.53	0.91	0.96	0.78	0.96	91	89	91	96	57	46	56	473
ENSG00000251201	TMED7-TICAM2	0.069	-0.297	0.91	0.96	0.86	1	23	26	27	25	14	14	17	124
ENSG00000257599	OVCH1-AS1	0.004	-0.086	0.91	0.96	0.86	1	24	40	43	21	14	22	29	120
ENSG00000267575	ENSG00000267575	0.061	3.103	0.91	0.96	0.79	0.96	275	267	259	301	173	139	159	1477
ENSG00000268350	FAM156A	-0.145	-1.056	0.91	0.96	1	1	13	18	17	13	8	10	11	66
ENSG00000268403	ENSG00000268403	0.125	0.579	0.91	0.96	0.81	0.98	49	40	42	52	31	20	25	252
ENSG00000269688	ENSG00000269688	0.04	1.2	0.91	0.96	1	1	65	79	62	82	40	42	37	393
ENSG00000272831	ENSG00000272831	0.058	2.158	0.91	0.96	0.79	0.96	157	123	141	149	100	62	87	734
ENSG00000286797	ENSG00000286797	0.02	0.835	0.91	0.96	0.88	1	61	51	65	52	39	26	41	266
ENSG00000013619	MAMLD1	0.131	-0.405	0.92	0.96	0.85	1	24	20	22	25	15	10	13	121
ENSG00000051108	HERPUD1	0.009	4.092	0.92	0.96	0.96	1	549	553	553	555	345	288	342	2742
ENSG00000054938	CHRDL2	0.152	0.581	0.92	0.96	0.81	0.98	46	41	38	55	29	21	22	262
ENSG00000065883	CDK13	0.037	6.377	0.92	0.96	0.76	0.94	2565	2761	2713	2749	1612	1439	1677	13582
ENSG00000067177	PHKA1	0.007	3.276	0.92	0.96	0.98	1	294	332	315	313	184	174	195	1548
ENSG00000074054	CLASP1	0.035	6.561	0.92	0.96	0.76	0.94	2988	3068	3199	3008	1878	1598	1978	14869
ENSG00000075429	CACNG5	0.043	1.439	0.92	0.96	0.84	0.99	87	83	92	85	55	43	57	425
ENSG00000085491	SLC25A24	0.007	4.479	0.92	0.96	0.96	1	627	817	770	684	392	429	477	3391
ENSG00000088930	XRN2	0.013	7.811	0.92	0.96	0.92	1	6804	7717	7252	7394	4276	4021	4482	36532
ENSG00000099290	WASHC2A	0.035	5.672	0.92	0.96	0.77	0.95	1626	1641	1812	1543	1022	855	1122	7644
ENSG00000100307	CBX7	0.026	1.763	0.92	0.96	0.81	0.98	107	109	123	101	67	57	77	510
ENSG00000102001	CACNA1F	0.14	-0.842	0.92	0.96	1	1	11	19	10	21	6	11	5	96
ENSG00000102178	UBL4A	0.042	4.87	0.92	0.96	0.78	0.96	900	970	899	1020	565	506	554	5024
ENSG00000105523	FAM83E	0.018	1.735	0.92	0.96	1	1	115	96	96	115	73	49	58	560
ENSG00000107262	BAG1	0.013	6.207	0.92	0.96	0.94	1	2513	2261	2117	2690	1581	1176	1306	13265
ENSG00000107560	RAB11FIP2	0.036	3.974	0.92	0.96	0.78	0.96	468	538	579	459	293	282	360	2289
ENSG00000107968	MAP3K8	-0.062	1.513	0.92	0.96	1	1	104	88	115	72	66	45	74	378
ENSG00000109689	STIM2	0.008	4.485	0.92	0.96	0.94	1	705	742	754	704	443	387	467	3486
ENSG00000114786	ABHD14A-ACY1	-0.082	-1.038	0.92	0.96	0.92	1	21	11	22	10	14	5	15	60
ENSG00000115808	STRN	0.005	5.122	0.92	0.96	0.95	1	1047	1210	1275	997	657	632	791	4951
ENSG00000120029	ARMH3	0.037	4.858	0.92	0.96	0.77	0.95	878	979	1008	902	551	511	624	4467
ENSG00000123096	SSPN	0.084	0.308	0.92	0.96	0.84	0.99	38	37	39	40	24	19	24	197
ENSG00000123415	SMUG1	0.039	4.655	0.92	0.96	0.76	0.94	863	747	838	819	544	387	518	4047
ENSG00000126561	STAT5A	-0.014	1.752	0.92	0.96	1	1	106	113	113	105	66	59	70	521
ENSG00000128016	ZFP36	0.084	1.644	0.92	0.96	0.8	0.97	102	90	91	110	65	46	55	534
ENSG00000128254	C22orf24	0.184	-0.145	0.92	0.96	0.81	0.97	20	31	24	32	12	17	14	152
ENSG00000130244	FAM98C	0.018	1.861	0.92	0.96	1	1	113	119	108	123	71	62	66	603
ENSG00000130876	SLC7A10	0.086	1.482	0.92	0.96	0.81	0.97	89	83	84	96	56	43	51	469
ENSG00000132155	RAF1	0.034	7.302	0.92	0.96	0.76	0.94	5071	5052	5343	5027	3188	2631	3303	24843
ENSG00000132938	MTUS2	-0.046	0.649	0.92	0.96	0.96	1	62	40	51	48	40	19	32	239
ENSG00000135931	ARMC9	0.038	5.15	0.92	0.96	0.76	0.94	1179	1093	1148	1184	742	568	709	5848
ENSG00000135999	EPC2	0.036	5.306	0.92	0.96	0.76	0.94	1237	1297	1373	1230	777	676	850	6091
ENSG00000138764	CCNG2	0.037	3.76	0.92	0.96	0.78	0.95	409	458	499	396	256	240	311	1977
ENSG00000139973	SYT16	-0.005	1.317	0.92	0.96	1	1	84	76	78	81	53	39	48	397
ENSG00000140577	CRTC3	0.045	3.942	0.92	0.96	0.77	0.95	457	523	505	505	286	274	312	2495
ENSG00000141965	FEM1A	0.037	6.182	0.92	0.96	0.76	0.94	2352	2301	2331	2439	1479	1198	1440	12046
ENSG00000143845	ETNK2	0.044	4.608	0.92	0.96	0.77	0.95	767	790	762	838	482	412	470	4130
ENSG00000151572	ANO4	0.006	1.206	0.92	0.96	0.83	0.99	72	76	88	65	45	40	56	333
ENSG00000151834	GABRA2	0.125	0.016	0.92	0.96	0.82	0.98	28	32	30	34	17	17	18	164
ENSG00000152409	JMY	0.006	4.481	0.92	0.96	0.95	1	672	774	776	680	421	405	481	3375
ENSG00000159618	ADGRG5	0.003	3.639	0.92	0.96	0.97	1	402	403	420	391	253	210	260	1937
ENSG00000160318	CLDND2	0.159	0.346	0.92	0.96	0.85	1	41	32	31	47	26	16	18	222
ENSG00000162755	KLHDC9	0.067	2.514	0.92	0.96	0.8	0.97	180	179	172	199	113	93	105	975
ENSG00000162881	OXER1	-0.009	-0.154	0.92	0.96	0.88	1	23	35	37	23	14	19	24	124
ENSG00000165568	AKR1E2	-0.023	0.297	0.92	0.96	1	1	38	40	39	38	24	21	24	190
ENSG00000166145	SPINT1	0.038	5.858	0.92	0.96	0.77	0.95	1927	1788	1809	2001	1212	930	1117	9873
ENSG00000166704	ZNF606	0.009	4.109	0.92	0.96	0.96	1	527	589	561	560	330	308	347	2768
ENSG00000168710	AHCYL1	0.014	6.893	0.92	0.96	0.91	1	3742	3939	3777	3973	2352	2052	2334	19623
ENSG00000168884	TNIP2	0.04	5.565	0.92	0.96	0.79	0.96	1589	1439	1403	1703	1000	748	865	8391
ENSG00000169564	PCBP1	0.036	9.272	0.92	0.96	0.77	0.95	20752	18908	18860	21794	13048	9846	11656	107661
ENSG00000170919	TPT1-AS1	0.033	3.138	0.92	0.96	0.78	0.96	280	282	318	263	176	147	198	1316
ENSG00000171574	ZNF584	0.063	2.282	0.92	0.96	0.79	0.96	165	139	149	167	105	71	91	819
ENSG00000172159	FRMD3	-0.004	0.419	0.92	0.96	0.85	1	42	44	51	37	26	23	33	192
ENSG00000173621	LRFN4	0.013	6.27	0.92	0.96	0.93	1	2629	2359	2359	2667	1654	1227	1457	13163
ENSG00000173638	SLC19A1	0.037	5.683	0.92	0.96	0.77	0.95	1762	1528	1632	1742	1109	794	1008	8599
ENSG00000178904	DPY19L3	0.036	6.222	0.92	0.96	0.77	0.95	2268	2516	2674	2238	1425	1312	1655	11078
ENSG00000180211	ENSG00000180211	0.072	-0.827	0.92	0.96	0.91	1	20	13	18	17	13	6	11	85
ENSG00000180884	ZNF792	0.03	2.021	0.92	0.96	1	1	118	140	114	144	73	74	69	699
ENSG00000184154	LRTOMT	0.045	1.408	0.92	0.96	1	1	84	81	69	97	53	42	41	464
ENSG00000185345	PRKN	0.224	-0.771	0.92	0.96	0.83	0.99	16	16	14	20	10	8	8	97
ENSG00000186010	NDUFA13	0.038	5.696	0.92	0.96	0.77	0.95	1813	1505	1705	1702	1142	781	1054	8412
ENSG00000186364	NUDT17	-0.024	1.682	0.92	0.96	1	1	112	96	108	99	71	49	67	493
ENSG00000188234	AGAP4	-0.031	2.308	0.92	0.96	1	1	188	141	195	128	120	71	124	659
ENSG00000188554	NBR1	0.013	5.86	0.92	0.96	0.92	1	1889	1863	1864	1920	1188	970	1152	9484
ENSG00000197816	CCDC180	-0.058	0.699	0.92	0.96	0.96	1	46	61	58	46	28	33	37	237
ENSG00000198892	SHISA4	0.037	1.92	0.92	0.96	1	1	118	119	96	142	74	62	57	682
ENSG00000198964	SGMS1	0.006	4.153	0.92	0.96	0.96	1	541	610	601	557	339	319	372	2762
ENSG00000205861	PCOTH	0.067	1.026	0.92	0.96	0.82	0.98	53	74	68	65	32	40	42	322
ENSG00000213757	RPS3AP20	-0.026	-0.074	0.92	0.96	0.94	1	33	28	37	26	21	14	24	134
ENSG00000214770	ENSG00000214770	0.033	-0.325	0.92	0.96	0.86	1	23	26	28	23	14	14	18	118
ENSG00000217716	RPS10P3	0.005	-0.442	0.92	0.96	1	1	25	20	20	24	16	10	12	116
ENSG00000223396	RPS10P7	0.083	-0.731	0.92	0.96	1	1	16	19	14	21	10	10	8	98
ENSG00000223797	ENTPD3-AS1	-0.037	0.646	0.92	0.96	1	1	46	56	53	47	28	30	33	237
ENSG00000224905	ENSG00000224905	-0.064	0.57	0.92	0.96	1	1	53	44	51	44	34	22	32	221
ENSG00000225159	NPM1P39	0.026	1.179	0.92	0.96	1	1	69	74	66	77	43	39	40	374
ENSG00000225950	NTF4	0.186	-0.804	0.92	0.96	0.83	0.98	15	17	15	19	9	9	9	92
ENSG00000227533	SLC2A1-AS1	-0.039	-0.548	0.92	0.96	1	1	21	23	27	18	13	12	18	94
ENSG00000229097	CALM2P2	0.067	-0.606	0.92	0.96	1	1	23	15	14	23	15	7	8	109
ENSG00000229132	EIF4A1P10	0.019	2.867	0.92	0.96	1	1	238	229	214	255	150	119	131	1245
ENSG00000234405	ENSG00000234405	0.061	1.686	0.92	0.96	0.81	0.97	111	89	101	107	71	45	62	528
ENSG00000238045	ENSG00000238045	0.096	-0.094	0.92	0.96	1	1	30	24	19	36	19	12	10	165
ENSG00000240914	RPL15P2	0.023	1.307	0.92	0.96	1	1	81	76	71	85	51	39	43	412
ENSG00000249152	LNCPRESS2	-0.01	3.347	0.92	0.96	0.99	1	312	355	392	273	195	186	246	1379
ENSG00000251192	ZNF674	0.028	1.493	0.92	0.96	1	1	84	95	81	97	52	50	49	472
ENSG00000251323	LINC02728	-0.139	-0.91	0.92	0.96	1	1	18	17	19	14	11	9	12	74
ENSG00000256525	POLG2	0.043	4.419	0.92	0.96	0.78	0.95	631	736	691	713	395	385	427	3521
ENSG00000258315	C17orf49	-0.014	1.956	0.92	0.96	1	1	119	133	132	119	74	70	82	595
ENSG00000260805	ENSG00000260805	0.152	-0.686	0.92	0.96	0.92	1	14	22	18	20	8	12	11	98
ENSG00000270800	RPS10-NUDT3	-0.015	2.418	0.92	0.96	1	1	163	184	189	159	102	97	118	797
ENSG00000272140	ENSG00000272140	-0.18	-0.405	0.92	0.96	0.93	1	28	24	30	19	18	12	20	100
ENSG00000272870	SAP30-DT	0.193	-0.198	0.92	0.96	0.84	1	12	34	20	33	6	20	11	154
ENSG00000273820	USP27X	0.053	3.418	0.92	0.96	0.78	0.96	331	347	329	370	208	181	202	1817
ENSG00000276805	ENSG00000276805	-0.036	1.183	0.92	0.96	1	1	79	69	77	69	50	35	48	345
ENSG00000280056	ENSG00000280056	0.019	0.344	0.92	0.96	0.85	1	31	54	56	30	18	30	37	166
ENSG00000281398	SNHG4	0.011	6.647	0.92	0.96	0.92	1	3177	3305	3423	3114	1997	1722	2117	15399
ENSG00000281501	SEPSECS-AS1	0.157	0.168	0.92	0.96	0.89	1	37	27	28	41	24	13	16	194
ENSG00000282851	BISPR	-0.093	0.359	0.92	0.96	0.95	1	39	47	48	35	24	25	31	181
ENSG00000013293	SLC7A14	-0.06	-0.416	0.93	0.96	0.93	1	27	22	30	19	17	11	20	102
ENSG00000056736	IL17RB	-0.021	2.494	0.93	0.96	1	1	174	194	209	159	109	102	131	806
ENSG00000106211	HSPB1	0.039	6.539	0.93	0.96	0.8	0.97	3297	2654	2693	3414	2075	1379	1662	16838
ENSG00000123870	ZNF137P	0.03	0.273	0.93	0.96	0.87	1	28	50	48	33	16	28	31	171
ENSG00000128310	GALR3	0.006	-0.733	0.93	0.96	1	1	19	18	17	19	12	9	10	93
ENSG00000132434	LANCL2	0.036	5.641	0.93	0.96	0.77	0.95	1630	1566	1606	1669	1025	815	992	8244
ENSG00000132872	SYT4	-0.049	0.039	0.93	0.96	0.89	1	37	30	43	26	24	15	28	139
ENSG00000136942	RPL35	0.012	9.073	0.93	0.96	0.94	1	18753	16056	14433	20675	11792	8360	8917	102108
ENSG00000137054	POLR1E	0.013	5.101	0.93	0.96	0.92	1	1092	1124	1107	1128	686	586	684	5571
ENSG00000140832	MARVELD3	0.014	3.104	0.93	0.96	0.99	1	291	261	262	293	184	135	161	1438
ENSG00000143127	ITGA10	-0.173	-1.008	0.93	0.96	1	1	17	16	18	13	11	8	12	67
ENSG00000145687	SSBP2	0.014	4.791	0.93	0.96	0.94	1	879	909	867	934	552	474	535	4606
ENSG00000157992	KRTCAP3	0.015	3.999	0.93	0.96	0.99	1	539	488	444	587	340	253	272	2876
ENSG00000160606	TLCD1	0.04	5.132	0.93	0.96	0.79	0.96	1124	1118	1059	1239	707	582	653	6103
ENSG00000168040	FADD	0.012	5.459	0.93	0.96	0.94	1	1545	1297	1347	1515	973	673	831	7472
ENSG00000170445	HARS1	0.014	6.603	0.93	0.96	0.92	1	3278	3002	2915	3417	2062	1562	1800	16866
ENSG00000172197	MBOAT1	0.032	3.149	0.93	0.96	0.78	0.96	276	291	318	267	173	152	198	1333
ENSG00000179833	SERTAD2	0.016	3.483	0.93	0.96	0.98	1	340	380	341	382	213	199	210	1877
ENSG00000186867	QRFPR	0.044	-0.053	0.93	0.96	1	1	36	20	21	35	24	9	12	165
ENSG00000189190	ZNF600	-0.026	1.091	0.93	0.96	1	1	64	74	72	65	40	39	45	325
ENSG00000205940	HSP90AB2P	-0.157	-0.11	0.93	0.96	0.94	1	31	34	39	22	19	18	26	120
ENSG00000226711	FAM66C	0.02	1.661	0.93	0.96	0.84	1	93	110	119	91	58	58	75	462
ENSG00000259488	ENSG00000259488	-0.107	0.258	0.93	0.96	1	1	41	39	45	32	26	20	29	168
ENSG00000262370	ENSG00000262370	-0.024	0.301	0.93	0.96	0.9	1	45	34	48	33	29	17	31	174
ENSG00000264522	OTUD7B	0.014	4.791	0.93	0.96	0.94	1	851	937	876	924	534	489	541	4562
ENSG00000275088	ENSG00000275088	-0.253	-1.375	0.93	0.96	1	1	20	9	19	7	13	4	13	42
ENSG00000279196	ENSG00000279196	0.03	0.567	0.93	0.96	1	1	51	40	40	51	33	20	24	246
ENSG00000285130	ENSG00000285130	-0.108	-0.697	0.93	0.96	1	1	18	22	22	17	11	12	14	87
ENSG00000053254	FOXN3	0.013	7.052	0.93	0.97	0.92	1	4009	4572	4535	4125	2519	2383	2804	20393
ENSG00000053501	USE1	0.055	3.404	0.93	0.97	0.81	0.98	312	358	309	381	195	188	189	1866
ENSG00000065308	TRAM2	0.034	5.295	0.93	0.97	0.77	0.95	1254	1263	1408	1177	788	658	872	5837
ENSG00000069869	NEDD4	-0.004	3.162	0.93	0.97	0.97	1	287	293	315	269	180	153	196	1340
ENSG00000070159	PTPN3	-0.042	1.477	0.93	0.97	1	1	98	84	99	82	62	43	62	412
ENSG00000072133	RPS6KA6	0.002	3.782	0.93	0.97	0.95	1	418	474	494	405	262	248	307	2019
ENSG00000101194	SLC17A9	0.036	2.843	0.93	0.97	0.8	0.96	236	220	245	226	149	114	152	1123
ENSG00000103145	HCFC1R1	0.039	5.428	0.93	0.97	0.81	0.97	1494	1258	1253	1570	941	653	772	7731
ENSG00000103642	LACTB	0.002	2.902	0.93	0.97	0.98	1	237	245	250	235	149	128	155	1167
ENSG00000114541	FRMD4B	-0.018	2.368	0.93	0.97	1	1	171	164	181	155	108	85	113	774
ENSG00000115241	PPM1G	0.037	8.582	0.93	0.97	0.8	0.97	12975	11591	10900	14299	8159	6035	6734	70615
ENSG00000120519	SLC10A7	0.046	1.454	0.93	0.97	0.84	0.99	90	82	90	88	57	42	56	435
ENSG00000128165	ADM2	0.014	3.974	0.93	0.97	0.95	1	525	488	496	524	331	253	306	2586
ENSG00000130703	OSBPL2	0.036	4.647	0.93	0.97	0.77	0.95	800	803	841	805	503	418	520	3983
ENSG00000130748	TMEM160	0.041	5.072	0.93	0.97	0.83	0.99	1143	1002	920	1282	720	520	565	6296
ENSG00000130770	ATP5IF1	0.039	6.699	0.93	0.97	0.82	0.98	3516	3129	2818	4005	2212	1628	1738	19746
ENSG00000132326	PER2	0.043	3.457	0.93	0.97	0.79	0.96	340	360	359	360	213	188	222	1781
ENSG00000132604	TERF2	0.014	5.44	0.93	0.97	0.93	1	1445	1359	1354	1473	909	707	836	7267
ENSG00000139263	LRIG3	0.009	3.842	0.93	0.97	0.96	1	412	515	483	451	257	271	299	2235
ENSG00000142046	TMEM91	0.128	1.107	0.93	0.97	0.86	1	65	62	52	83	41	32	30	392
ENSG00000142273	CBLC	-0.019	1.257	0.93	0.97	1	1	86	68	77	75	55	34	48	373
ENSG00000142507	PSMB6	0.014	7.251	0.93	0.97	0.91	1	5092	4747	4642	5287	3202	2471	2868	26107
ENSG00000144199	FAHD2B	0.014	4.279	0.93	0.97	0.95	1	605	647	617	644	380	338	381	3180
ENSG00000144426	NBEAL1	0.043	2.92	0.93	0.97	0.8	0.97	221	260	255	242	138	137	158	1199
ENSG00000147027	TMEM47	0.01	5.104	0.93	0.97	0.93	1	1050	1174	1186	1059	659	613	734	5245
ENSG00000153071	DAB2	-0.003	3.073	0.93	0.97	0.98	1	243	305	304	245	151	161	190	1229
ENSG00000156049	GNA14	0.121	0.589	0.93	0.97	0.86	1	37	53	43	52	22	29	26	252
ENSG00000156471	PTDSS1	0.034	6.592	0.93	0.97	0.77	0.95	3034	3154	3187	3147	1907	1643	1970	15553
ENSG00000162669	HFM1	-0.051	1.424	0.93	0.97	1	1	82	96	103	72	51	51	66	374
ENSG00000162772	ATF3	0.021	3.261	0.93	0.97	0.99	1	304	311	275	343	191	162	168	1675
ENSG00000164867	NOS3	0.012	3.062	0.93	0.97	0.99	1	305	230	248	290	194	117	152	1419
ENSG00000166261	ZNF202	0.034	5.771	0.93	0.97	0.77	0.95	1845	1654	1834	1754	1161	860	1134	8671
ENSG00000166924	NYAP1	0.052	2.478	0.93	0.97	0.81	0.98	191	160	176	187	121	82	108	921
ENSG00000169607	CKAP2L	0.012	4.78	0.93	0.97	0.93	1	822	954	907	883	515	499	561	4367
ENSG00000171681	ATF7IP	0.035	6.301	0.93	0.97	0.78	0.95	2391	2666	2785	2402	1502	1390	1723	11884
ENSG00000171729	TMEM51	0.047	3.497	0.93	0.97	0.8	0.97	379	338	348	390	239	175	214	1915
ENSG00000171815	PCDHB1	-0.037	-0.83	0.93	0.97	1	1	15	20	18	17	9	11	11	83
ENSG00000173068	BNC2	0.012	5.24	0.93	0.97	0.91	1	1220	1221	1280	1186	767	636	792	5867
ENSG00000174485	DENND4A	0.035	2.511	0.93	0.97	0.83	0.99	157	210	221	158	97	112	139	803
ENSG00000178752	ERFE	-0.03	0.288	0.93	0.97	1	1	44	34	39	38	28	17	24	188
ENSG00000179051	RCC2	0.032	9.628	0.93	0.97	0.77	0.95	25994	24818	26193	25779	16343	12925	16190	127371
ENSG00000182472	CAPN12	0.082	2.031	0.93	0.97	0.85	1	134	117	109	153	85	60	65	737
ENSG00000182667	NTM	0.035	4.55	0.93	0.97	0.78	0.95	786	713	795	745	495	370	492	3686
ENSG00000183943	PRKX	0.014	6.879	0.93	0.97	0.9	1	3702	3904	3854	3827	2327	2034	2382	18910
ENSG00000184378	ACTRT3	-0.01	1.453	0.93	0.97	1	1	81	96	92	85	50	51	57	423
ENSG00000184451	CCR10	0.051	1.008	0.93	0.97	0.88	1	64	62	66	64	40	32	41	318
ENSG00000184708	EIF4ENIF1	0.015	5.42	0.93	0.97	0.93	1	1392	1373	1308	1479	875	715	807	7292
ENSG00000184898	RBM43	0.005	1.012	0.93	0.97	0.85	1	61	68	76	58	38	36	48	295
ENSG00000184925	LCN12	0.112	-0.365	0.93	0.97	0.93	1	22	23	23	25	14	12	14	123
ENSG00000184985	SORCS2	-0.022	0.935	0.93	0.97	1	1	69	54	61	60	44	27	38	298
ENSG00000186792	HYAL3	0.075	1.748	0.93	0.97	0.81	0.97	108	101	100	116	68	52	61	567
ENSG00000189212	DPY19L2P1	0.083	0.101	0.93	0.97	0.88	1	29	36	34	34	18	19	21	169
ENSG00000196503	ARL9	-0.073	-0.307	0.93	0.97	0.93	1	28	24	27	24	18	12	17	119
ENSG00000197548	ATG7	0.035	4.219	0.93	0.97	0.77	0.95	615	576	642	582	387	299	398	2888
ENSG00000198597	ZNF536	0.129	-0.545	0.93	0.97	1	1	20	18	13	26	13	9	7	118
ENSG00000213740	SERBP1P1	0.109	0.916	0.93	0.97	0.84	0.99	49	65	55	66	30	35	33	318
ENSG00000229891	LINC01315	0.017	3.938	0.93	0.97	0.96	1	493	494	456	536	310	257	280	2635
ENSG00000231043	ENSG00000231043	0.088	-0.599	0.93	0.97	1	1	18	21	16	23	11	11	9	108
ENSG00000231113	ENSG00000231113	-0.034	0.718	0.93	0.97	1	1	46	61	57	49	28	33	36	246
ENSG00000232671	ZNF687-AS1	0.01	0.156	0.93	0.97	1	1	40	29	32	37	26	14	19	179
ENSG00000233426	EIF3FP3	0.03	1.606	0.93	0.97	0.98	1	85	97	58	129	53	51	32	603
ENSG00000233461	ENSG00000233461	-0.006	0.946	0.93	0.97	1	1	71	51	59	63	46	25	36	308
ENSG00000242808	SOX2-OT	0.05	2.534	0.93	0.97	0.81	0.98	176	191	188	191	110	100	116	941
ENSG00000243829	ENSG00000243829	0.078	2.153	0.93	0.97	0.87	1	148	124	110	174	94	63	65	833
ENSG00000246777	ENSG00000246777	0.058	-0.768	0.93	0.97	0.92	1	12	23	20	17	7	13	13	86
ENSG00000253719	ATXN7L3B	0.034	7.196	0.93	0.97	0.77	0.95	4605	4801	4926	4706	2895	2501	3045	23259
ENSG00000260806	PAPOLA-DT	0.11	0.699	0.93	0.97	0.86	1	48	50	47	56	30	26	28	272
ENSG00000262468	LINC01569	-0.085	-0.113	0.93	0.97	0.94	1	37	23	32	27	24	11	20	135
ENSG00000269378	ITGB1P1	0.082	-0.221	0.93	0.97	1	1	28	22	19	31	18	11	11	145
ENSG00000270872	SRGAP2D	0.008	1.385	0.93	0.97	0.86	1	83	91	115	61	52	48	75	329
ENSG00000271133	ITGB8-AS1	0.161	-0.175	0.93	0.97	0.87	1	24	27	24	31	15	14	14	147
ENSG00000272269	NUP153-AS1	0.038	0.988	0.93	0.97	0.89	1	74	49	66	62	48	24	41	310
ENSG00000273796	ENSG00000273796	-0.046	0.143	0.93	0.97	1	1	42	29	35	34	27	14	22	168
ENSG00000287016	ENSG00000287016	-0.025	-0.316	0.93	0.97	1	1	27	24	24	25	17	12	15	123
ENSG00000027869	SH2D2A	0.062	2.173	0.94	0.97	0.82	0.98	151	131	136	156	96	67	83	763
ENSG00000034677	RNF19A	0.017	3.32	0.94	0.97	0.96	1	283	360	315	333	176	190	194	1641
ENSG00000060140	STYK1	0.184	-0.244	0.94	0.97	0.86	1	26	20	19	31	17	10	11	145
ENSG00000072364	AFF4	0.012	6.16	0.94	0.97	0.91	1	2223	2400	2567	2103	1397	1251	1589	10415
ENSG00000076258	FMO4	-0.014	-0.565	0.94	0.97	1	1	18	24	21	21	11	13	13	102
ENSG00000080503	SMARCA2	0.036	2.036	0.94	0.97	0.83	0.99	122	138	141	128	76	73	88	637
ENSG00000086289	EPDR1	-0.004	3.142	0.94	0.97	0.95	1	286	286	319	258	180	149	199	1291
ENSG00000101442	ACTR5	0.039	4.464	0.94	0.97	0.8	0.97	708	703	692	752	445	366	427	3709
ENSG00000101447	FAM83D	0.015	6.423	0.94	0.97	0.9	1	2797	2742	2764	2834	1759	1428	1708	14000
ENSG00000104870	FCGRT	0.037	4.528	0.94	0.97	0.81	0.98	804	671	717	793	507	347	442	3909
ENSG00000105341	DMAC2	0.036	6.326	0.94	0.97	0.81	0.97	2569	2573	2335	2925	1615	1340	1441	14425
ENSG00000107362	ABHD17B	0.015	5.767	0.94	0.97	0.9	1	1692	1824	1811	1743	1063	951	1120	8617
ENSG00000108798	ABI3	0.084	1.267	0.94	0.97	0.83	0.99	83	64	68	85	53	32	41	411
ENSG00000111276	CDKN1B	0.015	4.855	0.94	0.97	0.92	1	938	930	928	958	590	484	573	4729
ENSG00000112118	MCM3	0.016	9.142	0.94	0.97	0.89	1	18634	17854	17250	19644	11716	9298	10661	97042
ENSG00000112164	GLP1R	0.045	2.737	0.94	0.97	0.82	0.98	227	195	211	223	144	100	130	1100
ENSG00000119632	IFI27L2	0.059	2.956	0.94	0.97	0.84	0.99	249	239	217	286	157	124	132	1391
ENSG00000120800	UTP20	0.011	6.684	0.94	0.97	0.93	1	3236	3416	3751	2959	2034	1780	2321	14650
ENSG00000122557	HERPUD2	0.038	4.525	0.94	0.97	0.79	0.96	671	802	771	741	420	420	477	3668
ENSG00000124780	KCNK17	0.012	-0.601	0.94	0.97	1	1	17	24	20	20	10	13	12	101
ENSG00000125144	MT1G	0.157	-0.466	0.94	0.97	1	1	15	24	12	28	9	13	6	130
ENSG00000126247	CAPNS1	0.036	7.553	0.94	0.97	0.8	0.97	6275	5766	5389	6945	3946	3002	3328	34283
ENSG00000131269	ABCB7	0.011	5.224	0.94	0.97	0.92	1	1117	1300	1324	1117	701	679	820	5540
ENSG00000131389	SLC6A6	0.015	6.741	0.94	0.97	0.89	1	3499	3407	3565	3418	2200	1774	2204	16895
ENSG00000132000	PODNL1	-0.044	0.341	0.94	0.97	1	1	41	41	43	38	26	21	27	190
ENSG00000132677	RHBG	-0.12	-0.454	0.94	0.97	1	1	34	15	28	19	23	6	18	99
ENSG00000133059	DSTYK	0.035	4.602	0.94	0.97	0.79	0.96	805	749	799	794	507	389	494	3925
ENSG00000133101	CCNA1	0.133	-0.773	0.94	0.97	0.91	1	15	19	17	19	9	10	10	92
ENSG00000133640	LRRIQ1	-0.031	-0.119	0.94	0.97	0.94	1	26	33	37	24	16	18	24	128
ENSG00000135750	KCNK1	0.023	3.312	0.94	0.97	0.99	1	315	320	276	364	198	167	168	1774
ENSG00000136718	IMP4	0.015	6.601	0.94	0.97	0.93	1	3297	2971	2806	3519	2074	1546	1732	17361
ENSG00000141753	IGFBP4	0.034	7.244	0.94	0.97	0.8	0.97	5143	4581	4519	5433	3235	2384	2791	26824
ENSG00000143450	OAZ3	0.045	-0.412	0.94	0.97	1	1	24	22	20	25	15	11	12	120
ENSG00000143772	ITPKB	0.03	1.9	0.94	0.97	0.86	1	107	132	134	112	66	70	84	563
ENSG00000145642	SHISAL2B	0.029	2.235	0.94	0.97	1	1	148	151	136	165	93	79	83	802
ENSG00000146677	RPL32P18	0.068	1.647	0.94	0.97	0.82	0.98	96	99	96	106	60	52	59	519
ENSG00000156603	MED19	0.036	4.106	0.94	0.97	0.8	0.97	590	510	566	563	372	264	350	2781
ENSG00000163703	CRELD1	0.053	1.384	0.94	0.97	0.83	0.99	88	75	83	86	56	38	51	422
ENSG00000164265	SCGB3A2	0.23	-0.48	0.94	0.97	0.92	1	17	22	16	26	10	12	9	123
ENSG00000167377	ZNF23	0.001	1.157	0.94	0.97	1	1	76	67	70	72	48	34	43	355
ENSG00000169220	RGS14	0.049	3.677	0.94	0.97	0.83	0.99	413	398	365	468	260	207	223	2292
ENSG00000170315	UBB	0.035	9.335	0.94	0.97	0.81	0.97	22041	19377	18416	24011	13859	10090	11380	118600
ENSG00000170837	GPR27	0.04	4.657	0.94	0.97	0.81	0.98	823	788	749	901	518	410	461	4432
ENSG00000172426	RSPH9	-0.043	-0.995	0.94	0.97	1	1	13	18	20	13	8	10	13	68
ENSG00000174938	SEZ6L2	0.035	6.1	0.94	0.97	0.78	0.96	2280	2118	2157	2343	1434	1102	1332	11569
ENSG00000176049	JAKMIP2	0.016	5.234	0.94	0.97	0.93	1	1237	1191	1154	1294	778	620	712	6383
ENSG00000183666	GUSBP1	0.025	2.136	0.94	0.97	0.82	0.98	141	139	155	133	89	72	97	669
ENSG00000183979	NPB	0.2	-0.231	0.94	0.97	0.86	1	24	23	20	31	15	12	11	147
ENSG00000184792	OSBP2	0.06	2.38	0.94	0.97	0.84	0.99	162	165	158	179	102	86	97	878
ENSG00000184905	TCEAL2	0.041	4.238	0.94	0.97	0.82	0.98	651	551	558	675	411	285	343	3315
ENSG00000185436	IFNLR1	0.048	2.551	0.94	0.97	0.83	0.99	205	165	181	200	130	84	111	980
ENSG00000185730	ZNF696	0.038	4.803	0.94	0.97	0.78	0.96	877	909	886	944	551	474	547	4657
ENSG00000186283	TOR3A	0.034	5.182	0.94	0.97	0.78	0.96	1141	1186	1197	1186	717	618	740	5859
ENSG00000188868	ZNF563	0.018	0.236	0.94	0.97	0.92	1	53	22	42	34	35	9	27	172
ENSG00000196419	XRCC6	0.017	9.624	0.94	0.97	0.88	1	25578	25376	24769	26769	16081	13216	15309	132252
ENSG00000196581	AJAP1	0.014	3.861	0.94	0.97	0.93	1	453	484	476	470	284	253	294	2325
ENSG00000197471	SPN	-0.048	-0.392	0.94	0.97	1	1	33	14	23	24	22	6	14	116
ENSG00000198945	L3MBTL3	0.007	4.428	0.94	0.97	0.93	1	684	708	759	646	430	369	471	3210
ENSG00000205209	SCGB2B2	-0.122	-0.899	0.94	0.97	1	1	19	16	19	15	12	8	12	75
ENSG00000205704	LINC00634	0.05	0.092	0.94	0.97	1	1	25	40	30	36	15	22	18	173
ENSG00000205726	ITSN1	0.016	7.375	0.94	0.97	0.89	1	5141	5581	5473	5369	3231	2908	3383	26529
ENSG00000205808	PLPP6	0.009	3.938	0.94	0.97	0.93	1	475	515	521	478	298	269	323	2371
ENSG00000227627	ENSG00000227627	0.003	1.003	0.94	0.97	0.9	1	57	73	78	55	35	39	50	285
ENSG00000228701	TNKS2-AS1	-0.093	-0.628	0.94	0.97	1	1	22	20	22	18	14	10	14	93
ENSG00000230409	TCEA1P2	0.076	0.31	0.94	0.97	0.85	1	29	47	40	39	17	26	25	195
ENSG00000234354	RPS26P47	0.116	0.46	0.94	0.97	0.85	1	45	36	37	49	29	18	22	233
ENSG00000235554	SRSF6P2	0.139	0.808	0.94	0.97	0.83	0.99	48	55	45	65	30	29	26	309
ENSG00000235912	ENSG00000235912	0.125	0.016	0.94	0.97	0.88	1	29	31	28	34	18	16	17	166
ENSG00000237232	ZNF295-AS1	-0.041	-0.545	0.94	0.97	0.93	1	24	20	26	18	15	10	17	96
ENSG00000240342	RPS2P5	0.013	6.946	0.94	0.97	0.91	1	4194	3774	4256	3789	2638	1964	2632	18737
ENSG00000243056	EIF4EBP3	0.088	-0.143	0.94	0.97	0.94	1	32	21	26	30	21	10	16	145
ENSG00000243155	ENSG00000243155	0.022	-0.434	0.94	0.97	0.93	1	22	23	25	22	14	12	16	110
ENSG00000243708	PLA2G4B	-0.069	-0.667	0.94	0.97	1	1	21	19	21	18	13	10	13	92
ENSG00000250616	ENSG00000250616	-0.067	0.655	0.94	0.97	1	1	66	38	58	44	43	18	37	224
ENSG00000251400	ALDH7A1P1	0.152	0.08	0.94	0.97	0.88	1	30	31	27	37	19	16	16	179
ENSG00000253948	VPS13B-DT	0.02	0.427	0.94	0.97	1	1	52	30	36	47	34	14	21	224
ENSG00000255153	TOLLIP-AS1	0.072	-0.196	0.94	0.97	0.87	1	20	32	29	27	12	18	18	134
ENSG00000258708	SLC25A21-AS1	0.066	0.744	0.94	0.97	0.83	0.99	43	61	55	53	26	33	34	265
ENSG00000260269	ENSG00000260269	-0.129	-0.717	0.94	0.97	1	1	22	18	22	16	14	9	14	85
ENSG00000261488	TBILA	0.194	-0.777	0.94	0.97	0.92	1	20	11	13	21	13	5	7	98
ENSG00000265254	ENSG00000265254	0.045	-0.924	0.94	0.97	1	1	21	10	16	16	14	4	10	79
ENSG00000269226	TMSB15B	-0.128	-0.575	0.94	0.97	0.93	1	17	29	27	16	10	16	18	89
ENSG00000272192	PDE7A-DT	-0.061	-0.442	0.94	0.97	1	1	25	22	24	22	16	11	15	109
ENSG00000272502	ENSG00000272502	-0.002	-0.747	0.94	0.97	1	1	16	20	22	16	10	11	14	85
ENSG00000277011	ENSG00000277011	0.163	-0.898	0.94	0.97	0.91	1	17	12	14	18	11	6	8	86
ENSG00000286651	PRSS43P	0.006	-0.733	0.94	0.97	1	1	20	16	17	19	13	8	10	93
ENSG00000288044	ENSG00000288044	0.039	1.644	0.94	0.97	1	1	100	96	86	111	63	50	52	537
ENSG00000068976	PYGM	0.05	3.013	0.95	0.97	0.84	0.99	282	227	233	291	179	116	142	1420
ENSG00000087884	AAMDC	0.02	2.966	0.95	0.97	0.97	1	269	231	232	272	170	119	142	1330
ENSG00000101811	CSTF2	0.016	5.471	0.95	0.97	0.9	1	1483	1379	1418	1474	933	717	876	7279
ENSG00000108479	GALK1	0.016	4.155	0.95	0.97	0.97	1	644	499	493	659	407	257	302	3229
ENSG00000112773	TENT5A	0.04	1.839	0.95	0.97	0.87	1	116	110	118	115	73	57	73	570
ENSG00000116754	SRSF11	0.031	8.013	0.95	0.97	0.78	0.96	8227	8363	8291	8661	5172	4356	5124	42787
ENSG00000119638	NEK9	0.015	6.516	0.95	0.97	0.89	1	2823	3087	3110	2868	1774	1609	1923	14178
ENSG00000131409	LRRC4B	0.038	5.04	0.95	0.97	0.83	0.99	1135	968	938	1215	715	502	577	5973
ENSG00000142168	SOD1	0.017	7.452	0.95	0.97	0.93	1	5903	5392	4526	6896	3712	2807	2793	34023
ENSG00000160767	FAM189B	0.016	6.444	0.95	0.97	0.9	1	3019	2602	2828	2855	1900	1353	1748	14107
ENSG00000171798	KNDC1	0.011	4.619	0.95	0.97	0.91	1	798	788	841	763	502	410	521	3779
ENSG00000183036	PCP4	0.048	-0.747	0.95	0.97	1	1	11	24	17	19	6	14	10	93
ENSG00000184838	PRR16	0.114	-0.72	0.95	0.97	0.92	1	20	14	17	20	13	7	10	96
ENSG00000198917	SPOUT1	0.02	0.949	0.95	0.97	1	1	61	61	59	63	38	32	36	311
ENSG00000215845	TSTD1	0.017	4.146	0.95	0.97	0.95	1	616	522	519	628	389	270	319	3086
ENSG00000224861	YBX1P1	0.043	4.015	0.95	0.97	0.87	1	550	474	422	630	347	245	257	3074
ENSG00000229251	HNRNPA1P8	-0.001	-0.401	0.95	0.97	0.93	1	24	23	27	22	15	12	17	111
ENSG00000231871	IPO9-AS1	0.15	0.084	0.95	0.97	0.88	1	34	26	26	38	22	13	15	182
ENSG00000237436	CAMTA1-DT	-0.022	0.026	0.95	0.97	1	1	28	37	34	31	17	20	21	154
ENSG00000244701	ENSG00000244701	-0.053	0.204	0.95	0.97	1	1	30	46	42	32	18	25	27	166
ENSG00000245317	ENSG00000245317	0.039	-0.18	0.95	0.97	0.93	1	28	26	29	27	18	13	18	135
ENSG00000258472	ENSG00000258472	-0.122	-0.806	0.95	0.97	1	1	21	19	28	12	13	10	19	68
ENSG00000259426	ENSG00000259426	0.176	-0.887	0.95	0.97	0.91	1	14	15	14	18	9	8	8	87
ENSG00000267796	LIN37	0.027	1.572	0.95	0.97	1	1	111	72	75	111	72	35	44	531
ENSG00000274653	ENSG00000274653	0.006	-1.014	0.95	0.97	1	1	12	18	15	15	7	10	9	74
ENSG00000008083	JARID2	0.017	8.343	0.95	0.98	0.88	1	10732	10230	10553	10662	6748	5327	6523	52678
ENSG00000059728	MXD1	0.02	1.319	0.95	0.98	1	1	81	77	77	82	51	40	47	404
ENSG00000063015	SEZ6	0.065	1.918	0.95	0.98	0.85	1	129	106	110	133	82	54	67	646
ENSG00000085831	TTC39A	0.055	1.415	0.95	0.98	0.88	1	96	69	80	90	62	34	49	442
ENSG00000104129	DNAJC17	0.04	4.197	0.95	0.98	0.85	1	644	523	520	676	407	270	319	3313
ENSG00000104361	NIPAL2	0.013	1.331	0.95	0.98	0.9	1	76	85	91	75	47	45	57	377
ENSG00000105552	BCAT2	0.034	5.37	0.95	0.98	0.8	0.97	1399	1251	1293	1417	881	650	798	6989
ENSG00000106682	EIF4H	0.017	8.648	0.95	0.98	0.88	1	12681	13213	13045	13158	7972	6882	8063	65010
ENSG00000108591	DRG2	0.032	5.556	0.95	0.98	0.81	0.97	1629	1387	1490	1593	1026	720	920	7863
ENSG00000122367	LDB3	0.001	-0.815	0.95	0.98	1	1	21	13	19	16	14	6	12	83
ENSG00000125484	GTF3C4	0.031	6.788	0.95	0.98	0.8	0.97	3353	3745	3821	3436	2107	1952	2363	16990
ENSG00000129158	SERGEF	0.038	3.693	0.95	0.98	0.83	0.99	448	376	403	441	283	194	248	2173
ENSG00000131375	CAPN7	0.03	4.168	0.95	0.98	0.81	0.98	536	617	652	531	336	323	405	2645
ENSG00000134072	CAMK1	0.024	3.36	0.95	0.98	0.98	1	345	309	278	383	218	160	169	1865
ENSG00000138061	CYP1B1	0.025	0.166	0.95	0.98	1	1	36	33	33	37	23	17	20	179
ENSG00000139679	LPAR6	0.046	0.434	0.95	0.98	0.9	1	43	41	44	43	27	21	27	212
ENSG00000144677	CTDSPL	0.017	5.083	0.95	0.98	0.91	1	1034	1153	1088	1123	649	602	672	5543
ENSG00000145592	RPL37	0.037	9.658	0.95	0.98	0.83	0.99	27325	24463	20825	32310	17181	12739	12867	159582
ENSG00000145675	PIK3R1	0.016	4.133	0.95	0.98	0.94	1	488	644	571	572	304	339	353	2826
ENSG00000148123	PLPPR1	0.025	1.68	0.95	0.98	1	1	105	99	97	108	66	51	59	528
ENSG00000149177	PTPRJ	0.03	4.645	0.95	0.98	0.8	0.97	835	768	887	758	526	399	550	3760
ENSG00000149311	ATM	0.03	5.584	0.95	0.98	0.83	0.98	1496	1588	1843	1314	940	828	1143	6528
ENSG00000151498	ACAD8	0.032	5.816	0.95	0.98	0.79	0.96	1794	1822	1841	1855	1128	949	1138	9166
ENSG00000151729	SLC25A4	0.018	5.601	0.95	0.98	0.91	1	1581	1550	1440	1722	994	807	888	8490
ENSG00000151967	SCHIP1	0.05	2.747	0.95	0.98	0.84	0.99	194	231	213	225	121	122	131	1109
ENSG00000154122	ANKH	0.052	2.922	0.95	0.98	0.82	0.98	229	252	233	261	143	132	143	1280
ENSG00000156398	SFXN2	0.032	5.295	0.95	0.98	0.79	0.96	1266	1252	1293	1283	796	652	799	6341
ENSG00000156689	GLYATL2	0.041	-0.419	0.95	0.98	0.93	1	18	27	25	22	11	15	16	112
ENSG00000160633	SAFB	0.032	8.032	0.95	0.98	0.81	0.97	8929	7880	7938	9238	5615	4102	4905	45625
ENSG00000166165	CKB	0.035	8.09	0.95	0.98	0.84	0.99	9676	7796	7369	10528	6086	4057	4551	51973
ENSG00000169181	GSG1L	-0.046	-0.986	0.95	0.98	1	1	21	10	15	15	14	4	9	75
ENSG00000172869	DMXL1	0.031	5.199	0.95	0.98	0.82	0.98	1126	1236	1413	1006	707	645	877	5007
ENSG00000177511	ST8SIA3	0.033	3.876	0.95	0.98	0.81	0.97	433	507	517	449	271	266	321	2230
ENSG00000182718	ANXA2	0.014	4.339	0.95	0.98	0.92	1	698	606	662	657	440	314	409	3246
ENSG00000186073	CDIN1	0.031	3.475	0.95	0.98	0.8	0.97	362	348	382	348	228	181	237	1727
ENSG00000188133	TMEM215	0.229	-0.758	0.95	0.98	0.91	1	16	16	13	21	10	8	7	100
ENSG00000188257	PLA2G2A	0.117	1.067	0.95	0.98	0.92	1	53	64	38	90	33	34	20	416
ENSG00000189180	ZNF33A	0.031	5.704	0.95	0.98	0.81	0.97	1555	1792	1875	1551	976	935	1161	7684
ENSG00000196110	ZNF699	-0.061	1.171	0.95	0.98	1	1	79	70	86	61	50	36	55	316
ENSG00000204934	ATP6V0E2-AS1	-0.001	1.347	0.95	0.98	1	1	91	72	81	82	58	36	50	403
ENSG00000214198	TTC41P	-0.067	-1.131	0.95	0.98	1	1	6	24	18	11	3	14	12	60
ENSG00000214654	B3GALT9	-0.025	1.089	0.95	0.98	1	1	59	80	76	62	36	43	48	315
ENSG00000218891	ZNF579	0.017	5.541	0.95	0.98	0.93	1	1635	1366	1361	1670	1030	709	839	8226
ENSG00000224023	EDRF1-DT	-0.022	-0.82	0.95	0.98	1	1	16	19	18	17	10	10	11	84
ENSG00000234996	ACTG1P25	0.008	1.696	0.95	0.98	1	1	101	107	105	104	63	56	65	513
ENSG00000235082	SUMO1P3	-0.023	-0.434	0.95	0.98	1	1	19	29	29	19	11	16	19	103
ENSG00000235776	ENSG00000235776	0.116	0.874	0.95	0.98	0.88	1	54	56	49	66	34	29	29	317
ENSG00000240288	GHRLOS	-0.1	0.538	0.95	0.98	1	1	55	46	62	34	35	23	41	186
ENSG00000257681	ENSG00000257681	-0.01	-0.746	0.95	0.98	1	1	19	18	18	18	12	9	11	90
ENSG00000260404	ENSG00000260404	0.007	4.474	0.95	0.98	0.92	1	775	662	814	638	489	343	506	3176
ENSG00000273079	GRIN2B	0.029	3.411	0.95	0.98	0.82	0.98	321	361	381	319	201	189	237	1594
ENSG00000280739	EIF1B-AS1	-0.101	-0.8	0.95	0.98	1	1	23	15	24	14	15	7	16	75
ENSG00000284648	ENSG00000284648	0.034	2.283	0.95	0.98	0.98	1	166	141	130	180	105	72	78	868
ENSG00000286207	ENSG00000286207	-0.112	-1.032	0.95	0.98	1	1	16	16	17	13	10	8	11	68
ENSG00000011052	NME1-NME2	0.017	-0.492	0.96	0.98	1	1	22	21	24	21	14	11	15	106
ENSG00000011304	PTBP1	0.029	9.78	0.96	0.98	0.8	0.97	29079	27457	27423	30254	18283	14299	16949	149468
ENSG00000040633	PHF23	0.02	6.658	0.96	0.98	0.89	1	3257	3253	2985	3604	2048	1694	1843	17786
ENSG00000041802	LSG1	0.03	6.43	0.96	0.98	0.8	0.97	2849	2690	2777	2877	1792	1400	1716	14213
ENSG00000054392	HHAT	-0.013	0.603	0.96	0.98	0.95	1	52	45	55	44	33	23	35	224
ENSG00000054983	GALC	0.014	3.665	0.96	0.98	0.93	1	428	388	414	411	270	201	256	2032
ENSG00000078070	MCCC1	0.021	4.572	0.96	0.98	0.91	1	773	759	725	822	486	395	447	4050
ENSG00000082482	KCNK2	0.042	0.824	0.96	0.98	1	1	48	63	53	59	29	34	32	289
ENSG00000087116	ADAMTS2	0.033	2.219	0.96	0.98	0.84	1	149	146	155	149	94	76	96	738
ENSG00000092068	SLC7A8	0.028	8.534	0.96	0.98	0.8	0.97	12165	11666	12139	12164	7649	6075	7503	60102
ENSG00000092330	TINF2	0.034	4.871	0.96	0.98	0.81	0.98	963	912	913	1002	606	474	563	4940
ENSG00000105928	GSDME	0.049	2.668	0.96	0.98	0.86	1	198	205	196	217	124	107	120	1066
ENSG00000106636	YKT6	0.03	7.177	0.96	0.98	0.79	0.96	4562	4732	4641	4847	2868	2465	2868	23944
ENSG00000106772	PRUNE2	0.027	4.282	0.96	0.98	0.82	0.98	604	646	701	579	379	337	435	2879
ENSG00000107290	SETX	0.029	6.426	0.96	0.98	0.81	0.97	2676	2850	3071	2577	1682	1485	1900	12754
ENSG00000108387	SEPTIN4	0.042	2.984	0.96	0.98	0.84	0.99	264	238	247	268	167	123	152	1319
ENSG00000109743	BST1	0.168	-0.574	0.96	0.98	1	1	16	20	13	25	10	11	7	116
ENSG00000111252	SH2B3	0.018	4.502	0.96	0.98	0.9	1	709	751	732	745	445	392	452	3680
ENSG00000112425	EPM2A	0.022	3.105	0.96	0.98	0.84	0.99	277	275	305	260	174	143	190	1298
ENSG00000116663	FBXO6	-0.05	-0.918	0.96	0.98	1	1	21	11	16	16	14	5	10	78
ENSG00000119397	CNTRL	0.017	4.761	0.96	0.98	0.89	1	882	865	894	875	555	450	553	4327
ENSG00000120008	WDR11	0.018	5.927	0.96	0.98	0.88	1	1896	2030	2033	1942	1191	1058	1257	9602
ENSG00000122386	ZNF205	0.034	5.081	0.96	0.98	0.86	1	1190	975	943	1268	750	505	580	6234
ENSG00000122952	ZWINT	0.03	7.035	0.96	0.98	0.8	0.97	4316	4108	4129	4465	2714	2139	2551	22054
ENSG00000123453	SARDH	0.04	3.76	0.96	0.98	0.84	0.99	465	397	405	477	294	205	249	2344
ENSG00000125319	HROB	0.035	4.333	0.96	0.98	0.82	0.98	661	629	637	681	416	327	393	3360
ENSG00000125844	RRBP1	0.018	8.054	0.96	0.98	0.89	1	9403	7745	8237	9126	5914	4031	5090	45079
ENSG00000125931	CITED1	-0.131	-0.781	0.96	0.98	1	1	20	18	22	15	13	9	14	80
ENSG00000126010	GRPR	-0.01	1.083	0.96	0.98	1	1	60	77	73	64	37	41	46	321
ENSG00000126562	WNK4	0.048	-0.306	0.96	0.98	1	1	21	28	23	26	13	15	14	128
ENSG00000128973	CLN6	0.03	6.525	0.96	0.98	0.8	0.97	2954	2961	2909	3127	1857	1542	1797	15441
ENSG00000129595	EPB41L4A	0.018	1.869	0.96	0.98	0.88	1	104	131	135	106	64	70	85	537
ENSG00000132254	ARFIP2	0.032	6.047	0.96	0.98	0.81	0.97	2191	2052	2044	2289	1378	1068	1262	11295
ENSG00000132563	REEP2	0.017	5.893	0.96	0.98	0.92	1	2092	1739	1744	2127	1317	903	1076	10488
ENSG00000133884	DPF2	0.03	6.712	0.96	0.98	0.8	0.97	3408	3326	3390	3484	2143	1732	2095	17209
ENSG00000135124	P2RX4	0.026	2.805	0.96	0.98	0.85	1	243	203	237	220	154	104	147	1093
ENSG00000138777	PPA2	0.018	5.125	0.96	0.98	0.9	1	1035	1215	1144	1133	649	635	707	5601
ENSG00000140750	ARHGAP17	0.029	6.437	0.96	0.98	0.8	0.97	2795	2771	2890	2792	1757	1443	1787	13799
ENSG00000141485	SLC13A5	0.018	-0.345	0.96	0.98	0.93	1	30	18	26	24	20	8	16	119
ENSG00000141499	WRAP53	0.019	5.581	0.96	0.98	0.89	1	1529	1559	1508	1616	961	812	931	7976
ENSG00000141699	RETREG3	0.016	4.797	0.96	0.98	0.89	1	873	920	954	863	548	480	591	4275
ENSG00000141741	MIEN1	0.02	3.907	0.96	0.98	0.98	1	482	475	373	595	303	247	226	2897
ENSG00000143318	CASQ1	-0.061	-1.081	0.96	0.98	1	1	13	17	18	12	8	9	12	64
ENSG00000143624	INTS3	0.03	7.341	0.96	0.98	0.8	0.97	5361	5055	5228	5402	3371	2632	3231	26689
ENSG00000144868	TMEM108	0.03	3.459	0.96	0.98	0.82	0.98	362	341	373	348	228	177	231	1727
ENSG00000149792	MRPL49	0.029	6.297	0.96	0.98	0.8	0.97	2574	2478	2612	2545	1619	1290	1615	12579
ENSG00000156564	LRFN2	-0.008	-0.81	0.96	0.98	1	1	16	19	18	17	10	10	11	85
ENSG00000157916	RER1	0.031	6.327	0.96	0.98	0.8	0.97	2627	2526	2508	2753	1652	1315	1549	13592
ENSG00000159212	CLIC6	-0.02	-0.018	0.96	0.98	1	1	37	25	31	31	24	12	19	152
ENSG00000162076	FLYWCH2	0.022	4.05	0.96	0.98	0.94	1	566	496	476	597	357	257	292	2929
ENSG00000162775	RBM15	0.014	4.604	0.96	0.98	0.91	1	705	867	849	741	441	454	526	3676
ENSG00000163485	ADORA1	0.057	2.145	0.96	0.98	0.87	1	126	153	137	150	78	81	84	736
ENSG00000164078	MST1R	-0.012	0.815	0.96	0.98	1	1	65	47	57	55	42	23	35	274
ENSG00000164300	SERINC5	0.017	4.813	0.96	0.98	0.89	1	845	968	961	876	530	506	595	4340
ENSG00000164616	FBXL21P	0.018	-0.859	0.96	0.98	1	1	20	13	15	17	13	6	9	85
ENSG00000164663	USP49	0.027	4.207	0.96	0.98	0.82	0.98	577	609	663	551	362	318	412	2742
ENSG00000166123	GPT2	0.03	6.746	0.96	0.98	0.8	0.97	3581	3314	3392	3644	2252	1725	2096	17997
ENSG00000167861	HID1	0.026	2.394	0.96	0.98	0.98	1	188	144	148	188	120	73	90	912
ENSG00000172350	ABCG4	0.057	0.852	0.96	0.98	1	1	54	57	50	63	34	30	30	303
ENSG00000173825	TIGD3	0.09	0.66	0.96	0.98	0.91	1	46	50	46	54	29	26	28	261
ENSG00000176998	HCG4	0.17	-0.737	0.96	0.98	0.91	1	19	14	14	21	12	7	8	99
ENSG00000182318	ZSCAN22	0.001	2.261	0.96	0.98	0.98	1	144	165	165	147	90	87	103	733
ENSG00000182600	SNORC	0.021	-0.664	0.96	0.98	1	1	20	18	21	19	13	9	13	94
ENSG00000185532	PRKG1	0.029	3.818	0.96	0.98	0.82	0.98	420	485	496	431	263	254	308	2143
ENSG00000185838	GNB1L	0.04	3.762	0.96	0.98	0.85	1	473	390	401	483	299	201	246	2369
ENSG00000186815	TPCN1	0.017	4.662	0.96	0.98	0.9	1	818	814	820	830	514	424	507	4101
ENSG00000197343	ZNF655	0.015	5.341	0.96	0.98	0.89	1	1252	1365	1418	1233	786	712	878	6107
ENSG00000198951	NAGA	0.019	4.665	0.96	0.98	0.89	1	781	854	833	823	490	446	515	4068
ENSG00000203778	FAM229B	0.02	2.589	0.96	0.98	0.94	1	185	200	191	198	116	105	118	977
ENSG00000204128	C2orf72	0.013	0.448	0.96	0.98	1	1	35	51	44	43	21	28	27	213
ENSG00000204160	ZDHHC18	0.03	5.751	0.96	0.98	0.8	0.97	1741	1715	1744	1784	1095	893	1078	8813
ENSG00000223891	OSER1-DT	0.037	1.966	0.96	0.98	0.85	1	121	126	129	125	76	66	80	621
ENSG00000227124	ZNF717	0.007	1.527	0.96	0.98	0.91	1	92	92	103	86	58	48	65	432
ENSG00000229604	MTATP8P2	0.061	1.506	0.96	0.98	1	1	86	90	76	103	54	47	45	497
ENSG00000242622	ENSG00000242622	0.046	1.745	0.96	0.98	0.86	1	100	112	109	109	62	59	67	539
ENSG00000245205	EEF1A1P4	0.106	-0.274	0.96	0.98	1	1	29	17	17	31	19	8	9	144
ENSG00000248008	NRAV	0.046	3.179	0.96	0.98	0.84	1	291	285	275	314	183	148	169	1542
ENSG00000254598	CSNK2A3	0.124	-0.057	0.96	0.98	0.88	1	22	34	27	33	13	19	16	158
ENSG00000258744	ENSG00000258744	-0.028	0.658	0.96	0.98	0.96	1	56	46	59	44	36	23	38	227
ENSG00000263465	SRSF8	0.019	5.359	0.96	0.98	0.9	1	1305	1341	1280	1396	820	699	790	6887
ENSG00000264772	ENSG00000264772	0.025	2.334	0.96	0.98	1	1	187	128	130	190	120	64	78	915
ENSG00000272173	ENSG00000272173	0.078	0.763	0.96	0.98	1	1	47	56	44	61	29	30	26	292
ENSG00000272606	PPP4R3B-DT	0.008	-0.94	0.96	0.98	1	1	17	14	15	16	11	7	9	79
ENSG00000273759	ENSG00000273759	0.097	-0.415	0.96	0.98	1	1	18	26	19	26	11	14	11	123
ENSG00000275713	H2BC9	0.052	2.444	0.96	0.98	0.84	1	165	179	169	184	103	94	104	905
ENSG00000279058	AGAP14P	0.003	-0.341	0.96	0.98	1	1	33	14	22	26	22	6	13	125
ENSG00000088899	LZTS3	0.02	4.495	0.97	0.98	0.92	1	805	645	671	795	508	333	413	3910
ENSG00000111262	KCNA1	0.167	-0.73	0.97	0.98	0.92	1	12	21	15	20	7	12	9	98
ENSG00000111727	HCFC2	0.015	0.962	0.97	0.98	0.89	1	51	74	71	57	31	40	45	289
ENSG00000142409	ZNF787	0.032	6.702	0.97	0.98	0.84	1	3548	3131	2874	3949	2232	1629	1773	19473
ENSG00000159200	RCAN1	0.053	2.876	0.97	0.98	0.85	1	224	241	215	261	140	126	131	1276
ENSG00000163435	ELF3	0.093	0.431	0.97	0.98	1	1	44	36	32	50	28	18	18	236
ENSG00000164168	TMEM184C	0.03	5.285	0.97	0.98	0.81	0.98	1167	1337	1333	1225	732	698	825	6064
ENSG00000170579	DLGAP1	0.016	4.079	0.97	0.98	0.91	1	607	480	552	549	384	247	341	2713
ENSG00000196549	MME	0.034	3.855	0.97	0.98	0.84	0.99	413	514	480	468	258	270	297	2317
ENSG00000233225	SSBL3P1	0.048	1.394	0.97	0.98	0.91	1	95	69	80	88	61	34	49	432
ENSG00000233723	LINC01122	-0.018	1.144	0.97	0.98	1	1	76	67	75	67	48	34	47	337
ENSG00000254535	PABPC4L	0.013	1.471	0.97	0.98	1	1	75	102	92	87	46	55	57	434
ENSG00000261215	ENSG00000261215	-0.033	-0.997	0.97	0.98	1	1	21	10	17	14	14	4	11	71
ENSG00000025708	TYMP	0.198	-0.266	0.97	0.99	0.93	1	24	22	17	32	15	11	9	147
ENSG00000059377	TBXAS1	0.07	0.316	0.97	0.99	1	1	30	46	35	42	18	25	21	205
ENSG00000070669	ASNS	0.02	2.128	0.97	0.99	0.89	1	126	155	155	132	78	82	97	661
ENSG00000072506	HSD17B10	0.03	6.728	0.97	0.99	0.82	0.98	3494	3314	3145	3798	2197	1725	1942	18745
ENSG00000085465	OVGP1	0.088	-0.735	0.97	0.99	1	1	18	17	15	20	11	9	9	96
ENSG00000100116	GCAT	0.02	5.185	0.97	0.99	0.91	1	1263	1077	1054	1315	796	559	649	6471
ENSG00000100364	KIAA0930	0.02	6.366	0.97	0.99	0.87	1	2804	2511	2633	2755	1764	1306	1627	13605
ENSG00000100600	LGMN	0.03	5.874	0.97	0.99	0.82	0.98	1943	1822	1798	2040	1222	948	1110	10066
ENSG00000101361	NOP56	0.02	8.952	0.97	0.99	0.87	1	16520	15411	15299	17074	10387	8025	9455	84349
ENSG00000101871	MID1	0.019	6.856	0.97	0.99	0.87	1	3561	3911	3973	3603	2238	2038	2457	17814
ENSG00000104824	HNRNPL	0.02	9.286	0.97	0.99	0.86	1	20305	19952	19871	20957	12766	10391	12282	103540
ENSG00000105672	ETV2	0.14	-0.024	0.97	0.99	1	1	25	32	22	37	15	17	12	172
ENSG00000109458	GAB1	0.03	4.365	0.97	0.99	0.83	0.99	586	738	716	637	366	387	444	3160
ENSG00000116985	BMP8B	-0.081	-0.741	0.97	0.99	1	1	17	22	22	16	10	12	14	84
ENSG00000117643	MAN1C1	0.024	3.674	0.97	0.99	0.84	0.99	428	390	443	394	270	202	275	1958
ENSG00000119392	GLE1	0.031	4.828	0.97	0.99	0.82	0.98	887	936	923	938	557	488	570	4631
ENSG00000119986	AVPI1	0.049	2.936	0.97	0.99	0.87	1	253	230	221	274	160	119	135	1338
ENSG00000120708	TGFBI	0.019	4.215	0.97	0.99	0.89	1	574	622	613	599	360	325	379	2963
ENSG00000131374	TBC1D5	0.027	5.069	0.97	0.99	0.82	0.98	1031	1127	1197	1007	647	588	742	4996
ENSG00000132164	SLC6A11	0.027	2.41	0.97	0.99	0.86	1	173	166	177	169	109	86	110	840
ENSG00000134864	GGACT	0.031	0.787	0.97	0.99	0.91	1	49	60	58	54	30	32	36	268
ENSG00000135828	RNASEL	0.1	-0.176	0.97	0.99	0.93	1	26	27	25	29	16	14	15	143
ENSG00000138336	TET1	0.028	6.528	0.97	0.99	0.83	0.99	2803	3132	3356	2701	1761	1633	2077	13373
ENSG00000142530	FAM71E1	0.04	2.206	0.97	0.99	0.98	1	156	131	115	178	99	67	68	852
ENSG00000147224	PRPS1	0.028	7.38	0.97	0.99	0.81	0.97	5215	5498	5333	5589	3278	2864	3296	27607
ENSG00000148468	FAM171A1	0.028	6.44	0.97	0.99	0.81	0.97	2699	2882	2886	2807	1696	1502	1784	13871
ENSG00000149657	LSM14B	0.021	6.67	0.97	0.99	0.88	1	3426	3136	3058	3593	2155	1632	1888	17733
ENSG00000151067	CACNA1C	0.022	0.304	0.97	0.99	1	1	50	25	34	42	33	11	20	203
ENSG00000152133	GPATCH11	0.019	2.687	0.97	0.99	0.93	1	187	227	212	207	116	120	131	1025
ENSG00000157778	PSMG3	0.02	5.495	0.97	0.99	0.91	1	1538	1366	1303	1635	968	710	803	8054
ENSG00000160993	ALKBH4	0.022	4.757	0.97	0.99	0.9	1	875	866	835	927	550	451	515	4568
ENSG00000163040	CCDC74A	0.024	3.886	0.97	0.99	0.83	0.99	503	446	528	443	317	231	328	2207
ENSG00000163689	CFAP20DC	0.024	2.365	0.97	0.99	0.86	1	181	147	172	163	115	75	107	810
ENSG00000163923	RPL39L	0.035	4.609	0.97	0.99	0.88	1	818	740	656	934	515	384	402	4579
ENSG00000164967	RPP25L	0.037	4.192	0.97	0.99	0.87	1	629	536	508	682	397	277	311	3341
ENSG00000166432	ZMAT1	0.019	2.384	0.97	0.99	0.96	1	188	144	163	174	120	73	100	855
ENSG00000169230	PRELID1	0.029	7.842	0.97	0.99	0.82	0.98	7565	7184	6882	8160	4757	3741	4252	40296
ENSG00000171159	C9orf16	0.03	5.579	0.97	0.99	0.85	1	1686	1382	1430	1698	1062	717	882	8368
ENSG00000172409	CLP1	0.029	4.799	0.97	0.99	0.82	0.98	942	844	905	918	593	438	559	4533
ENSG00000172508	CARNS1	0.062	-0.457	0.97	0.99	0.92	1	25	18	21	23	16	9	13	114
ENSG00000173511	VEGFB	0.023	4.602	0.97	0.99	0.91	1	821	740	717	862	517	384	441	4242
ENSG00000173914	RBM4B	0.023	4.716	0.97	0.99	0.89	1	812	879	811	902	510	459	500	4446
ENSG00000175029	CTBP2	0.021	8.041	0.97	0.99	0.86	1	8552	8424	8093	9122	5377	4387	5001	45055
ENSG00000175203	DCTN2	0.028	6.726	0.97	0.99	0.81	0.98	3464	3340	3341	3594	2178	1739	2064	17748
ENSG00000177602	HASPIN	0.02	4.247	0.97	0.99	0.9	1	584	639	615	623	366	334	380	3079
ENSG00000178222	RNF212	0.063	1.619	0.97	0.99	0.88	1	94	98	92	105	59	51	56	514
ENSG00000185483	ROR1	0.019	7.295	0.97	0.99	0.88	1	4790	5341	5495	4774	3010	2783	3398	23604
ENSG00000188848	BEND4	0.016	5.041	0.97	0.99	0.89	1	1002	1122	1182	973	629	586	733	4827
ENSG00000196388	INCA1	0.094	-0.151	0.97	0.99	1	1	32	19	20	33	21	9	11	155
ENSG00000197361	FBXL22	0.102	1.205	0.97	0.99	0.9	1	67	72	61	85	42	38	36	405
ENSG00000203809	LIN28B-AS1	0.122	-0.579	0.97	0.99	0.92	1	17	22	18	22	10	12	11	107
ENSG00000204396	VWA7	0.1	-0.591	0.97	0.99	1	1	22	16	16	23	14	8	9	109
ENSG00000206579	XKR4	0.051	-0.463	0.97	0.99	1	1	24	20	20	24	15	10	12	115
ENSG00000213920	MDP1	0.103	1.335	0.97	0.99	0.91	1	71	80	59	99	44	42	34	467
ENSG00000214960	CRPPA	-0.088	-0.38	0.97	0.99	1	1	27	24	31	20	17	12	20	105
ENSG00000216775	ENSG00000216775	0.025	3.438	0.97	0.99	0.91	1	341	354	342	362	214	185	211	1785
ENSG00000221184	ENSG00000221184	-0.138	-0.165	0.97	0.99	1	1	30	32	40	20	19	17	27	111
ENSG00000224046	ENSG00000224046	0.082	0.822	0.97	0.99	0.91	1	53	55	51	61	33	29	31	294
ENSG00000225580	PA2G4P5	0.138	-0.691	0.97	0.99	1	1	14	22	17	20	8	12	10	99
ENSG00000227268	KLLN	-0.03	-0.47	0.97	0.99	1	1	22	23	24	21	14	12	15	107
ENSG00000231908	IDH1-AS1	0.008	-0.116	0.97	0.99	1	1	33	24	28	29	21	12	17	144
ENSG00000233871	DLG5-AS1	0.058	1.314	0.97	0.99	0.9	1	77	79	77	83	48	41	47	407
ENSG00000235508	RPS2P7	0.061	-0.016	0.97	0.99	1	1	39	15	17	39	26	6	9	180
ENSG00000245060	LINC00847	0.038	1.284	0.97	0.99	0.96	1	79	74	72	82	50	38	44	402
ENSG00000249485	RBBP4P1	-0.073	-0.136	0.97	0.99	1	1	30	29	33	25	19	15	21	131
ENSG00000256591	ENSG00000256591	0.01	-0.305	0.97	0.99	0.94	1	33	16	26	25	22	7	16	123
ENSG00000260083	MIR762HG	0.023	1.226	0.97	0.99	0.89	1	73	75	79	73	46	39	49	364
ENSG00000260469	INSYN1-AS1	0.077	1.229	0.97	0.99	0.89	1	73	71	68	81	46	37	41	395
ENSG00000261067	ENSG00000261067	0.008	0.975	0.97	0.99	1	1	72	53	62	63	46	26	38	312
ENSG00000261455	LINC01003	0.049	0.529	0.97	0.99	1	1	39	50	43	48	24	27	26	234
ENSG00000270012	ENSG00000270012	0.032	0.995	0.97	0.99	0.92	1	65	60	65	64	41	31	40	315
ENSG00000271833	ENSG00000271833	-0.104	-0.338	0.97	0.99	1	1	24	28	31	21	15	15	20	109
ENSG00000272150	NBPF25P	0.044	0.11	0.97	0.99	1	1	33	33	31	35	21	17	19	173
ENSG00000272316	ENSG00000272316	0	-0.399	0.97	0.99	1	1	25	22	25	22	16	11	16	113
ENSG00000277531	PNMA8C	0.046	0.703	0.97	0.99	1	1	50	52	48	55	31	27	29	266
ENSG00000287261	ENSG00000287261	0.232	-0.578	0.97	0.99	0.92	1	19	16	12	26	12	8	6	119
ENSG00000013441	CLK1	0.02	4.708	0.98	0.99	0.87	1	820	863	879	830	515	450	544	4108
ENSG00000033050	ABCF2	0.028	5.618	0.98	0.99	0.81	0.98	1603	1552	1622	1596	1008	808	1003	7888
ENSG00000034152	MAP2K3	0.023	5.288	0.98	0.99	0.87	1	1277	1237	1236	1315	803	644	763	6490
ENSG00000061492	WNT8A	-0.056	-0.664	0.98	0.99	1	1	21	19	23	17	13	10	15	89
ENSG00000075914	EXOSC7	0.029	6.21	0.98	0.99	0.85	1	2438	2319	2146	2697	1533	1207	1324	13297
ENSG00000092847	AGO1	0.02	6.898	0.98	0.99	0.86	1	3772	3918	4114	3692	2371	2041	2544	18254
ENSG00000099194	SCD	0.019	10.166	0.98	0.99	0.87	1	35327	38792	39389	35741	22209	20205	24348	176605
ENSG00000101182	PSMA7	0.029	8.06	0.98	0.99	0.84	0.99	9074	8079	7802	9687	5706	4206	4820	47838
ENSG00000101292	PROKR2	0.049	1.194	0.98	0.99	1	1	69	74	68	78	43	39	41	379
ENSG00000103415	HMOX2	0.022	5.309	0.98	0.99	0.9	1	1350	1201	1160	1423	850	624	715	7010
ENSG00000104221	BRF2	0.025	4.507	0.98	0.99	0.9	1	710	751	688	791	446	392	424	3896
ENSG00000105583	WDR83OS	-0.029	0.281	0.98	0.99	1	1	30	49	45	34	18	27	29	175
ENSG00000108510	MED13	0.017	5.527	0.98	0.99	0.9	1	1361	1618	1742	1279	854	845	1080	6353
ENSG00000111199	TRPV4	0.038	0.836	0.98	0.99	1	1	71	36	45	65	47	16	26	311
ENSG00000112592	TBP	0.021	4.611	0.98	0.99	0.87	1	810	762	804	793	510	396	497	3918
ENSG00000113396	SLC27A6	-0.021	1.479	0.98	0.99	0.97	1	82	100	104	79	51	53	66	402
ENSG00000115226	FNDC4	0.029	3.967	0.98	0.99	0.9	1	488	515	472	545	306	269	290	2679
ENSG00000116096	SPR	0.028	2.307	0.98	0.99	0.94	1	177	136	147	171	113	69	90	834
ENSG00000121064	SCPEP1	0.031	5.351	0.98	0.99	0.84	1	1306	1313	1201	1467	821	684	740	7226
ENSG00000123607	TTC21B	0.024	4.736	0.98	0.99	0.85	1	822	895	1011	742	516	467	628	3696
ENSG00000126950	TMEM35A	0.024	2.943	0.98	0.99	0.88	1	249	243	258	244	157	126	160	1211
ENSG00000128408	RIBC2	0.067	0.278	0.98	0.99	1	1	44	28	31	43	29	13	18	205
ENSG00000129353	SLC44A2	0.027	6.979	0.98	0.99	0.81	0.98	4166	3943	4209	4056	2620	2053	2602	20047
ENSG00000130540	SULT4A1	0.025	3.527	0.98	0.99	0.85	1	375	364	389	365	236	189	241	1811
ENSG00000132109	TRIM21	0.029	3.421	0.98	0.99	0.94	1	361	323	310	382	228	167	190	1871
ENSG00000143919	CAMKMT	0.02	3.413	0.98	0.99	0.9	1	329	356	354	341	206	186	219	1688
ENSG00000148120	AOPEP	0.021	3.217	0.98	0.99	0.86	1	317	279	317	291	200	144	197	1444
ENSG00000150593	PDCD4	0.023	4.298	0.98	0.99	0.88	1	600	666	636	648	376	348	393	3198
ENSG00000152213	ARL11	0.185	-0.63	0.98	0.99	1	1	15	20	13	24	9	11	7	111
ENSG00000152684	PELO	0.024	5.203	0.98	0.99	0.89	1	1163	1207	1089	1311	731	629	671	6459
ENSG00000157514	TSC22D3	0.03	3.983	0.98	0.99	0.84	1	528	484	509	524	333	251	314	2588
ENSG00000159216	RUNX1	-0.04	0.371	0.98	0.99	1	1	43	41	46	38	27	21	29	191
ENSG00000159915	ZNF233	0.019	0.904	0.98	0.99	1	1	64	53	59	60	41	27	36	298
ENSG00000160221	GATD3A	0.143	0.274	0.98	0.99	0.89	1	31	39	30	44	19	21	17	210
ENSG00000161653	NAGS	0.034	1.176	0.98	0.99	0.93	1	82	59	70	74	53	29	43	365
ENSG00000162804	SNED1	-0.033	0.009	0.98	0.99	1	1	29	36	37	28	18	19	24	145
ENSG00000163935	SFMBT1	0.028	4.711	0.98	0.99	0.83	0.99	815	866	868	847	512	452	537	4187
ENSG00000165816	VWA2	0.018	0.444	0.98	0.99	0.95	1	43	42	45	42	27	22	28	210
ENSG00000166002	SMCO4	0.026	4.395	0.98	0.99	0.92	1	697	651	584	782	439	338	358	3835
ENSG00000166681	BEX3	0.03	8.45	0.98	0.99	0.84	0.99	11515	10952	9739	13197	7240	5703	6016	65166
ENSG00000166750	SLFN5	0.014	2.249	0.98	0.99	0.96	1	153	152	157	152	96	79	97	752
ENSG00000167112	TRUB2	0.029	5.839	0.98	0.99	0.83	0.99	1848	1830	1743	2002	1162	953	1076	9875
ENSG00000168412	MTNR1A	0.147	-0.49	0.98	0.99	1	1	19	21	16	26	12	11	9	120
ENSG00000170835	CEL	-0.009	1.601	0.98	0.99	0.97	1	118	78	105	91	76	38	66	457
ENSG00000171617	ENC1	0.026	5.843	0.98	0.99	0.82	0.98	1809	1883	2032	1734	1137	981	1258	8585
ENSG00000172382	PRSS27	0.015	1.68	0.98	0.99	0.9	1	123	81	109	99	79	40	68	494
ENSG00000173157	ADAMTS20	0.031	2.442	0.98	0.99	0.88	1	175	171	176	177	110	89	109	875
ENSG00000175426	PCSK1	0.049	0.109	0.98	0.99	0.94	1	37	28	33	35	24	14	20	171
ENSG00000177599	ZNF491	-0.053	0.201	0.98	0.99	1	1	42	32	41	33	27	16	26	168
ENSG00000180096	SEPTIN1	0.091	1.429	0.98	0.99	0.92	1	82	77	60	108	52	40	34	509
ENSG00000185753	CXorf38	0.02	3.546	0.98	0.99	0.89	1	387	362	383	378	244	188	237	1869
ENSG00000186417	GLDN	0.121	-0.85	0.98	0.99	1	1	18	13	14	19	12	6	8	89
ENSG00000187186	ENSG00000187186	0.087	1.041	0.98	0.99	1	1	65	57	44	82	41	29	25	382
ENSG00000198406	BZW1P2	-0.029	1.008	0.98	0.99	1	1	69	61	71	59	44	31	45	299
ENSG00000198874	TYW1	0.026	4.644	0.98	0.99	0.84	0.99	744	864	871	769	466	452	540	3813
ENSG00000204186	ZDBF2	0.015	4.719	0.98	0.99	0.9	1	780	921	982	743	489	482	610	3702
ENSG00000210196	MT-TP	0.026	0.696	0.98	0.99	1	1	39	63	53	51	23	35	33	253
ENSG00000213305	HNRNPCP6	-0.191	-1.134	0.98	0.99	1	1	18	13	19	10	12	6	13	57
ENSG00000213445	SIPA1	0.03	5.115	0.98	0.99	0.88	1	1282	937	990	1274	809	484	609	6265
ENSG00000224892	RPS4XP16	-0.153	-0.763	0.98	0.99	1	1	23	17	24	14	15	8	16	77
ENSG00000225614	ZNF469	0.008	0.358	0.98	0.99	0.96	1	53	27	42	40	35	12	26	197
ENSG00000227540	DNAJC9-AS1	0.062	0.762	0.98	0.99	0.96	1	52	52	48	58	33	27	29	282
ENSG00000227733	ENSG00000227733	0.088	-0.668	0.98	0.99	1	1	16	20	17	21	10	11	10	100
ENSG00000228278	ORM2	0.044	0.77	0.98	0.99	1	1	58	48	50	58	37	24	30	280
ENSG00000230076	RPL10P6	0.169	-0.224	0.98	0.99	0.94	1	28	19	17	33	18	9	9	152
ENSG00000232936	ENSG00000232936	0.003	-0.957	0.98	0.99	1	1	21	10	16	15	14	4	10	76
ENSG00000234585	CCT6P3	-0.029	0.822	0.98	0.99	0.96	1	51	67	73	45	31	36	47	240
ENSG00000246379	ENSG00000246379	0.031	-0.646	0.98	0.99	1	1	26	12	17	21	17	5	10	101
ENSG00000248333	CDK11B	0.028	6.336	0.98	0.99	0.83	0.99	2688	2506	2465	2823	1691	1304	1522	13932
ENSG00000248643	RBM14-RBM4	0.02	0.885	0.98	0.99	1	1	60	56	58	59	38	29	36	293
ENSG00000251503	CENPS-CORT	0.107	0.346	0.98	0.99	1	1	41	34	30	47	26	17	17	222
ENSG00000251580	LINC02482	-0.038	0.033	0.98	0.99	1	1	44	22	39	28	29	10	25	144
ENSG00000254560	BBOX1-AS1	-0.042	0.82	0.98	0.99	0.96	1	64	52	69	48	41	26	44	248
ENSG00000254934	LINC00678	0.029	5.962	0.98	0.99	0.82	0.98	1910	2096	1986	2098	1200	1093	1227	10358
ENSG00000258682	ENSG00000258682	-0.082	-0.583	0.98	0.99	1	1	27	15	23	18	18	7	15	95
ENSG00000258701	LINC00638	-0.037	-0.195	0.98	0.99	1	1	30	26	31	25	19	13	20	127
ENSG00000259332	ST20-MTHFS	0.001	0.64	0.98	0.99	1	1	56	42	50	49	36	21	31	243
ENSG00000266437	MIR4746	0.14	-0.558	0.98	0.99	1	1	18	21	16	24	11	11	9	113
ENSG00000267560	ENSG00000267560	0.039	-0.585	0.98	0.99	1	1	19	21	20	21	12	11	12	103
ENSG00000268201	ENSG00000268201	-0.196	-1.333	0.98	0.99	1	1	16	12	19	8	10	6	13	46
ENSG00000277117	ENSG00000277117	-0.079	-1.07	0.98	0.99	1	1	26	5	18	12	18	1	12	62
ENSG00000277972	CISD3	0.026	3.051	0.98	0.99	0.95	1	299	228	236	298	190	116	144	1453
ENSG00000279789	ENSG00000279789	-0.087	-0.12	0.98	0.99	1	1	36	25	34	25	23	12	22	130
ENSG00000283103	ENSG00000283103	0.042	3.004	0.98	0.99	0.85	1	252	259	247	274	158	135	152	1347
ENSG00000283632	EXOC3L2	-0.066	-0.233	0.98	0.99	1	1	35	20	30	24	23	9	19	123
ENSG00000286237	ARMCX5-GPRASP2	-0.106	-0.778	0.98	0.99	1	1	18	21	24	14	11	11	16	77
ENSG00000286873	ENSG00000286873	-0.026	0.056	0.98	0.99	1	1	35	31	35	31	22	16	22	156
ENSG00000025423	HSD17B6	0.011	2.046	0.99	0.99	0.95	1	132	133	138	130	83	69	86	645
ENSG00000070759	TESK2	0.015	2.463	0.99	0.99	0.92	1	191	162	181	177	121	83	112	876
ENSG00000083750	RRAGB	0.013	2.926	0.99	0.99	0.87	1	245	244	272	226	154	127	170	1132
ENSG00000099282	TSPAN15	0.041	3.418	0.99	0.99	0.89	1	334	345	301	391	210	180	184	1910
ENSG00000103061	SLC7A6OS	0.029	4.751	0.99	0.99	0.84	1	888	841	844	915	559	437	521	4515
ENSG00000107566	ERLIN1	0.02	5.542	0.99	0.99	0.87	1	1400	1602	1641	1409	879	836	1016	6980
ENSG00000112651	MRPL2	0.026	4.569	0.99	0.99	0.9	1	812	710	683	860	512	368	420	4226
ENSG00000116329	OPRD1	-0.013	1.528	0.99	0.99	0.92	1	103	83	106	83	66	42	67	421
ENSG00000122126	OCRL	0.021	6.116	0.99	0.99	0.87	1	2053	2417	2404	2136	1289	1261	1487	10566
ENSG00000135333	EPHA7	0.015	3.267	0.99	0.99	0.9	1	315	304	327	301	198	158	203	1496
ENSG00000141664	ZCCHC2	0.029	4.22	0.99	0.99	0.85	1	554	642	616	603	347	336	381	2984
ENSG00000144524	COPS7B	0.022	6.241	0.99	0.99	0.87	1	2597	2273	2357	2585	1634	1182	1456	12761
ENSG00000147459	DOCK5	0.015	3.722	0.99	0.99	0.89	1	390	461	476	389	244	242	296	1942
ENSG00000148832	PAOX	0.009	0.407	0.99	0.99	1	1	45	38	42	42	29	19	26	207
ENSG00000166073	GPR176	0.022	7.065	0.99	0.99	0.85	1	4198	4428	4426	4336	2639	2307	2736	21425
ENSG00000168490	PHYHIP	0.02	2.791	0.99	0.99	0.87	1	239	204	234	218	151	105	145	1083
ENSG00000170734	POLH	0.009	2.529	0.99	0.99	0.93	1	158	217	215	164	97	116	135	830
ENSG00000225882	LINC01456	-0.009	-0.217	0.99	0.99	1	1	31	23	27	26	20	11	17	131
ENSG00000228065	LINC01515	-0.002	1.641	0.99	0.99	0.94	1	92	109	110	93	57	58	69	470
ENSG00000229980	TOB1-AS1	-0.02	-0.024	0.99	0.99	1	1	38	23	32	30	25	11	20	149
ENSG00000233654	ENSG00000233654	-0.008	0.455	0.99	0.99	1	1	38	50	48	41	23	27	30	206
ENSG00000245958	SEPTIN7P14	0.015	2.632	0.99	0.99	0.88	1	187	211	220	187	117	111	137	935
ENSG00000249348	UGDH-AS1	0.003	0.718	0.99	0.99	0.95	1	52	52	55	51	33	27	34	254
ENSG00000267939	ENSG00000267939	-0.076	-1.008	0.99	0.99	1	1	17	14	17	14	11	7	11	70
ENSG00000273654	ENSG00000273654	0	0.035	0.99	0.99	1	1	37	27	32	32	24	13	20	158
ENSG00000279406	ENSG00000279406	-0.079	-0.462	0.99	0.99	1	1	25	22	26	20	16	11	17	103
ENSG00000279637	ENSG00000279637	-0.063	-0.996	0.99	0.99	1	1	16	16	17	14	10	8	11	71
ENSG00000088808	PPP1R13B	0.022	3.201	0.99	1	0.9	1	310	279	299	299	196	144	185	1479
ENSG00000101901	ALG13	0.025	5.609	0.99	1	0.83	0.99	1547	1593	1643	1554	972	830	1016	7687
ENSG00000101974	ATP11C	0.021	6.642	0.99	1	0.87	1	2898	3539	3538	2999	1820	1846	2189	14839
ENSG00000104881	PPP1R13L	0.027	3.698	0.99	1	0.92	1	472	355	365	476	299	182	223	2326
ENSG00000106415	GLCCI1	0.02	4.502	0.99	1	0.86	1	698	760	791	693	438	397	490	3439
ENSG00000108684	ASIC2	0.087	1.079	0.99	1	0.92	1	64	65	57	76	40	34	34	364
ENSG00000109220	CHIC2	0.045	2.791	0.99	1	0.91	1	218	221	202	246	137	115	123	1199
ENSG00000113749	HRH2	0.034	3.112	0.99	1	0.9	1	272	280	264	297	171	146	162	1458
ENSG00000114388	NPRL2	0.028	4.519	0.99	1	0.87	1	796	674	696	799	502	349	429	3934
ENSG00000117625	RCOR3	0.028	4.622	0.99	1	0.84	1	774	807	789	821	486	421	487	4051
ENSG00000119630	PGF	0.043	1.269	0.99	1	0.93	1	80	70	74	80	51	36	45	394
ENSG00000121578	B4GALT4	0.028	4.363	0.99	1	0.84	1	662	659	664	681	416	343	410	3362
ENSG00000121905	HPCA	0.01	1.058	0.99	1	0.96	1	65	67	71	64	41	35	44	321
ENSG00000125731	SH2D3A	0.019	1.788	0.99	1	0.92	1	122	97	110	112	78	49	68	554
ENSG00000126259	KIRREL2	0.013	2.026	0.99	1	0.93	1	135	126	138	127	85	65	86	632
ENSG00000128045	RASL11B	0.024	2.349	0.99	1	0.94	1	185	139	158	171	118	70	97	839
ENSG00000128340	RAC2	0.007	0.742	0.99	1	1	1	57	49	55	52	36	25	34	260
ENSG00000134452	FBH1	0.026	5.875	0.99	1	0.83	0.99	1860	1914	1898	1942	1169	997	1173	9594
ENSG00000138942	RNF185	0.025	5.277	0.99	1	0.84	0.99	1177	1316	1320	1220	739	687	817	6036
ENSG00000141639	MAPK4	0.026	3.954	0.99	1	0.89	1	543	450	476	532	343	232	293	2619
ENSG00000145715	RASA1	0.025	5.714	0.99	1	0.84	1	1550	1827	1772	1667	973	954	1096	8243
ENSG00000145861	C1QTNF2	0.04	0.214	0.99	1	0.94	1	31	41	37	36	19	22	23	181
ENSG00000148288	GBGT1	0.02	2.484	0.99	1	0.92	1	167	192	187	177	104	101	116	880
ENSG00000153551	CMTM7	0.023	4.462	0.99	1	0.85	1	752	664	745	698	474	344	461	3457
ENSG00000154478	GPR26	0.073	-0.748	0.99	1	1	1	16	19	17	19	10	10	10	93
ENSG00000154845	PPP4R1	0.025	6.66	0.99	1	0.83	0.99	3117	3389	3462	3162	1959	1766	2141	15634
ENSG00000155792	DEPTOR	0.035	0.275	0.99	1	1	1	37	38	37	39	23	20	23	191
ENSG00000158796	DEDD	0.026	5.662	0.99	1	0.84	1	1680	1576	1582	1729	1057	820	977	8534
ENSG00000162517	PEF1	0.026	5.786	0.99	1	0.83	0.99	1841	1707	1799	1813	1158	888	1112	8955
ENSG00000167037	SGSM1	0.087	1.102	0.99	1	0.93	1	53	77	57	78	32	42	34	374
ENSG00000167553	TUBA1C	0.023	8.896	0.99	1	0.85	1	15915	14764	14303	16870	10007	7688	8839	83334
ENSG00000167604	NFKBID	0.026	1.883	0.99	1	0.92	1	122	112	120	119	77	58	74	589
ENSG00000170876	TMEM43	0.023	6.06	0.99	1	0.84	0.99	2139	2154	2245	2121	1345	1122	1388	10488
ENSG00000171174	RBKS	0.032	1.571	0.99	1	0.94	1	95	93	93	98	60	48	57	482
ENSG00000171206	TRIM8	0.027	5.1	0.99	1	0.85	1	1144	1060	1062	1179	720	551	655	5815
ENSG00000175352	NRIP3	0.004	2.753	0.99	1	0.92	1	214	222	245	197	134	116	153	991
ENSG00000178301	AQP11	0.081	0.582	0.99	1	0.95	1	41	50	42	52	25	27	25	250
ENSG00000179796	LRRC3B	0.041	1.953	0.99	1	0.93	1	111	134	119	131	69	71	73	640
ENSG00000182040	USH1G	0.108	0.341	0.99	1	0.95	1	34	41	32	45	21	22	19	216
ENSG00000182118	FAM89A	0.021	-0.066	0.99	1	1	1	38	20	28	31	25	9	17	151
ENSG00000182150	ERCC6L2	0.021	4.693	0.99	1	0.87	1	764	902	901	794	479	472	558	3936
ENSG00000183647	ZNF530	0.016	3.164	0.99	1	0.89	1	303	273	302	283	191	141	187	1404
ENSG00000186889	TMEM17	0.035	0.694	0.99	1	0.95	1	50	52	50	52	31	27	31	258
ENSG00000189283	FHIT	0.126	-0.348	0.99	1	0.93	1	21	24	20	27	13	13	12	129
ENSG00000197019	SERTAD1	0.04	2.578	0.99	1	0.96	1	208	167	158	224	132	85	95	1084
ENSG00000197497	ZNF665	-0.026	1.005	0.99	1	1	1	57	74	77	55	35	40	49	286
ENSG00000198561	CTNND1	0.016	3.906	0.99	1	0.89	1	442	530	578	407	276	278	361	2044
ENSG00000198723	TEX45	0.041	-0.843	0.99	1	1	1	16	17	16	17	10	9	10	85
ENSG00000212993	POU5F1B	0.03	3.201	0.99	1	0.96	1	322	256	220	370	204	131	132	1787
ENSG00000213598	ENSG00000213598	0.005	0.343	0.99	1	1	1	44	36	42	39	28	18	26	195
ENSG00000214338	SOGA3	0.001	-0.447	0.99	1	1	1	21	24	24	22	13	13	15	110
ENSG00000225285	LINC01770	0.01	0.524	0.99	1	1	1	41	50	48	44	25	27	30	221
ENSG00000234028	EIF2AK3-DT	0.095	-0.117	0.99	1	1	1	20	34	25	31	12	19	15	151
ENSG00000239246	ENSG00000239246	0.002	-0.615	0.99	1	1	1	14	27	22	19	8	15	14	96
ENSG00000239559	RPL37P2	0.158	0.09	0.99	1	0.95	1	24	36	23	40	14	20	13	189
ENSG00000240065	PSMB9	-0.023	-0.592	0.99	1	1	1	28	12	21	20	19	5	13	99
ENSG00000247796	ENSG00000247796	0.035	0.812	0.99	1	0.96	1	52	59	55	57	32	31	34	280
ENSG00000253200	ENSG00000253200	0.063	0.743	0.99	1	0.96	1	46	58	51	56	28	31	31	272
ENSG00000261420	MPC1-DT	0.068	-0.507	0.99	1	1	1	23	18	20	23	15	9	12	111
ENSG00000264107	MIR4733HG	0.067	0.954	0.99	1	0.96	1	70	47	49	71	45	23	29	338
ENSG00000275719	ENSG00000275719	0.081	1.284	0.99	1	0.91	1	81	65	60	92	52	33	35	438
ENSG00000278023	RDM1	0.042	0.464	0.99	1	1	1	40	45	42	45	25	24	26	220
ENSG00000279072	ENSG00000279072	-0.051	-0.786	0.99	1	1	1	15	22	22	15	9	12	14	81
ENSG00000280649	ENSG00000280649	0.087	-0.136	0.99	1	1	1	32	21	24	31	21	10	14	150
ENSG00000284634	ENSG00000284634	-0.059	-0.171	0.99	1	1	1	26	32	34	24	16	17	22	125
ENSG00000284946	ENSG00000284946	0.035	2.043	0.99	1	0.89	1	108	154	136	133	66	83	84	657
ENSG00000025772	TOMM34	0.026	6.248	1	1	0.84	1	2503	2388	2358	2615	1574	1243	1456	12906
ENSG00000061656	SPAG4	0.149	-0.167	1	1	1	1	27	24	20	33	17	12	11	154
ENSG00000089737	DDX24	0.024	7.557	1	1	0.83	0.99	6250	5877	6117	6214	3930	3060	3781	30703
ENSG00000100823	APEX1	0.025	8.945	1	1	0.84	1	16101	15640	14844	17434	10123	8145	9173	86117
ENSG00000101337	TM9SF4	0.025	6.256	1	1	0.84	0.99	2382	2537	2516	2488	1497	1322	1555	12293
ENSG00000114670	NEK11	0.037	1.111	1	1	0.96	1	72	63	67	71	46	32	41	349
ENSG00000133027	PEMT	0.028	5.132	1	1	0.87	1	1114	1140	1048	1241	700	594	646	6114
ENSG00000135956	TMEM127	0.026	5.561	1	1	0.84	0.99	1564	1471	1499	1587	984	765	926	7836
ENSG00000137434	C6orf52	0.067	-0.07	1	1	1	1	31	26	27	32	20	13	16	154
ENSG00000137478	FCHSD2	0.028	3.937	1	1	0.87	1	482	500	488	511	303	261	301	2523
ENSG00000144331	ZNF385B	0.005	-0.558	1	1	1	1	25	17	21	21	16	8	13	103
ENSG00000144369	FAM171B	0.021	4.514	1	1	0.87	1	652	820	826	672	408	430	513	3341
ENSG00000145949	MYLK4	-0.103	-0.736	1	1	1	1	15	25	26	14	9	14	17	78
ENSG00000146072	TNFRSF21	0.024	5.908	1	1	0.84	1	1937	1926	1929	1998	1218	1003	1192	9867
ENSG00000153933	DGKE	0.019	3.227	1	1	0.89	1	277	325	325	288	173	171	202	1433
ENSG00000162231	NXF1	0.024	6.314	1	1	0.84	1	2699	2422	2560	2646	1698	1260	1582	13070
ENSG00000164845	FAM86FP	0.089	1.297	1	1	0.94	1	68	81	61	93	42	43	36	441
ENSG00000166912	MTMR10	0.02	3.981	1	1	0.87	1	474	542	559	477	297	284	347	2370
ENSG00000167646	DNAAF3	0.012	1.608	1	1	0.97	1	101	93	101	96	64	48	63	477
ENSG00000169016	E2F6	0.025	4.402	1	1	0.86	1	627	732	708	676	393	383	438	3345
ENSG00000170889	RPS9	0.025	9.898	1	1	0.84	1	32112	29295	28728	33745	20190	15256	17755	166709
ENSG00000171786	NHLH1	0.053	-0.166	1	1	1	1	32	21	25	29	21	10	15	143
ENSG00000178338	ZNF354B	0.017	2.924	1	1	0.89	1	222	267	270	228	138	141	168	1141
ENSG00000181544	FANCB	0.007	2.459	1	1	0.91	1	157	203	218	145	97	108	138	745
ENSG00000185499	MUC1	0.009	1.869	1	1	0.95	1	127	106	124	114	81	54	77	566
ENSG00000213088	ACKR1	-0.04	-0.911	1	1	1	1	20	13	17	15	13	6	11	77
ENSG00000221887	HMSD	0.162	-0.708	1	1	0.92	1	11	23	14	22	6	13	8	102
ENSG00000229546	LINC00428	-0.097	0.107	1	1	1	1	38	35	46	26	24	18	30	142
ENSG00000232000	CLCN3P1	0.04	0.434	1	1	0.95	1	39	45	42	43	24	24	26	214
ENSG00000235008	ENSG00000235008	-0.146	-0.644	1	1	1	1	24	20	27	15	15	10	18	83
ENSG00000236106	ENSG00000236106	0.025	0.169	1	1	0.94	1	30	41	37	35	18	22	23	173
ENSG00000237506	RPSAP15	0.02	2.594	1	1	0.91	1	208	177	197	195	132	91	122	964
ENSG00000249898	MCPH1-AS1	0.023	0.82	1	1	1	1	62	48	55	57	40	24	34	281
ENSG00000251359	WWC2-AS2	-0.031	-0.487	1	1	1	1	29	16	24	21	19	7	15	105
ENSG00000253352	TUG1	0.023	7.625	1	1	0.86	1	5862	6856	7071	5856	3684	3573	4373	28957
ENSG00000253764	ENSG00000253764	-0.092	-0.882	1	1	1	1	19	16	20	14	12	8	13	75
ENSG00000260193	LINC02846	-0.13	-1.063	1	1	1	1	18	13	18	12	12	6	12	64
ENSG00000260306	ENSG00000260306	-0.12	-0.657	1	1	1	1	21	26	33	11	13	14	23	70
ENSG00000260774	ENSG00000260774	-0.001	-0.083	1	1	1	1	33	26	31	29	21	13	19	144
ENSG00000263571	ENSG00000263571	0.004	0.647	1	1	0.95	1	49	50	53	48	31	26	33	240
ENSG00000266709	ENSG00000266709	0.047	1.683	1	1	0.94	1	100	102	97	109	63	53	59	534
ENSG00000270194	GOLGA4-AS1	0.032	0.646	1	1	0.96	1	65	30	43	54	43	13	26	260
ENSG00000273015	ENSG00000273015	0.031	3.537	1	1	0.87	1	360	383	370	387	226	200	228	1908
ENSG00000225746	MEG8	8.592	-0.491	8.9e-05	NA	1.4e-11	1.4e-09	0	0	24	32	0	0	14	151
ENSG00000189401	OTUD6A	8.577	-0.505	9.3e-05	NA	1.3e-11	1.4e-09	0	0	24	31	0	0	14	149
ENSG00000260711	ENSG00000260711	-3.842	-2.286	0.00011	NA	1.2e-08	6e-07	25	18	2	1	16	9	1	7
ENSG00000238269	PAGE2B	8.508	-0.535	0.00015	NA	3.2e-10	2.4e-08	0	0	20	32	0	0	11	150
ENSG00000120498	TEX11	8.457	-0.588	0.00018	NA	5.9e-10	4.3e-08	0	0	19	30	0	0	11	143
ENSG00000142185	TRPM2	8.273	-0.793	0.0002	NA	1.3e-09	8.5e-08	0	0	23	23	0	0	14	114
ENSG00000156009	MAGEA8	8.329	-0.735	0.0002	NA	8.4e-10	5.8e-08	0	0	22	25	0	0	13	122
ENSG00000132972	RNF17	8.453	-0.545	0.00022	NA	8.9e-10	6.1e-08	0	0	17	33	0	0	9	152
ENSG00000287453	ENSG00000287453	8.297	-0.758	0.00024	NA	1.6e-09	1e-07	0	0	20	25	0	0	12	121
ENSG00000250284	ENSG00000250284	8.3	-0.745	0.00027	NA	6.3e-10	4.5e-08	0	0	19	26	0	0	11	124
ENSG00000179455	MKRN3	8.3	-0.713	0.00035	NA	2.9e-09	1.8e-07	0	0	16	28	0	0	9	131
ENSG00000234409	CCDC188	7.986	-1.063	0.00039	NA	1.2e-08	6e-07	0	0	22	17	0	0	14	88
ENSG00000286381	ENSG00000286381	8.198	-0.833	0.00041	NA	3.2e-09	1.9e-07	0	0	17	24	0	0	10	116
ENSG00000184735	DDX53	8.286	-0.665	0.00045	NA	2.7e-08	1.2e-06	0	0	14	31	0	0	7	140
ENSG00000240747	KRBOX1	7.868	-1.207	0.00048	NA	2.3e-08	1.1e-06	0	0	23	14	0	0	15	75
ENSG00000249803	ENSG00000249803	8.158	-0.858	0.00052	NA	1.2e-08	6.1e-07	0	0	16	24	0	0	9	115
ENSG00000175718	RBMXL3	8.088	-0.928	0.00062	NA	2.6e-08	1.2e-06	0	0	16	23	0	0	9	108
ENSG00000189064	GAGE2A	8.187	-0.776	0.00062	NA	5.3e-08	2.2e-06	0	0	13	28	0	0	7	127
ENSG00000100721	TCL1A	7.994	-1.029	0.00067	NA	2.8e-08	1.3e-06	0	0	17	20	0	0	10	97
ENSG00000254349	MIR2052HG	7.945	-1.075	0.00075	NA	4.4e-08	1.9e-06	0	0	17	19	0	0	10	93
ENSG00000240253	FAR2P3	7.93	-1.081	0.00091	NA	8.7e-08	3.4e-06	0	0	15	20	0	0	9	94
ENSG00000124721	DNAH8	7.992	-1.007	0.00092	NA	1.3e-07	4.8e-06	0	0	14	22	0	0	8	102
ENSG00000198054	DSCR8	7.918	-1.092	0.00094	NA	1.4e-07	5.1e-06	0	0	15	19	0	0	9	93
ENSG00000263711	LINC02864	7.812	-1.197	0.001	NA	2.1e-07	7.1e-06	0	0	16	17	0	0	10	83
ENSG00000131721	RHOXF2	8.082	-0.748	0.0011	NA	5.7e-07	1.7e-05	0	0	9	30	0	0	4	135
ENSG00000144407	PTH2R	7.84	-1.165	0.0011	NA	2.3e-07	7.6e-06	0	0	15	18	0	0	9	87
ENSG00000189134	NKAPL	8.05	-0.842	0.0011	NA	2e-07	6.8e-06	0	0	10	27	0	0	5	123
ENSG00000228340	MIR646HG	7.874	-1.122	0.0012	NA	2.9e-07	9.5e-06	0	0	14	19	0	0	8	92
ENSG00000164756	SLC30A8	7.756	-1.242	0.0013	NA	6.1e-07	1.8e-05	0	0	15	17	0	0	9	81
ENSG00000255262	ELOBP2	8.003	-0.838	0.0015	NA	1.1e-06	2.9e-05	0	0	9	28	0	0	4	125
ENSG00000272338	ENSG00000272338	-3.08	-2.161	0.0015	NA	1.2e-05	0.00022	26	15	3	2	17	7	2	11
ENSG00000204118	NAP1L6P	4.118	-0.25	0.0016	NA	2.6e-08	1.2e-06	3	0	19	42	2	0	10	192
ENSG00000226816	ENSG00000226816	7.755	-1.235	0.0016	NA	1.2e-06	3e-05	0	0	14	17	0	0	8	83
ENSG00000231421	ENSG00000231421	5.005	-0.402	0.0016	NA	4.9e-10	3.6e-08	0	2	24	34	0	1	14	162
ENSG00000203907	OOEP	7.788	-1.189	0.0018	NA	1.6e-06	3.9e-05	0	0	12	19	0	0	7	88
ENSG00000251381	LINC00958	5.039	-0.284	0.0018	NA	1.4e-09	8.8e-08	1	0	19	41	1	0	10	188
ENSG00000187268	FAM9C	7.858	-1.057	0.002	NA	6.7e-07	1.9e-05	0	0	10	22	0	0	5	102
ENSG00000205592	MUC19	3.786	-0.667	0.0021	NA	3.5e-08	1.5e-06	0	3	27	24	0	2	17	120
ENSG00000234338	ENSG00000234338	7.707	-1.267	0.0021	NA	4.3e-07	1.3e-05	0	0	12	17	0	0	7	82
ENSG00000146001	PCDHB18P	7.693	-1.281	0.0022	NA	4.2e-07	1.3e-05	0	0	12	17	0	0	7	81
ENSG00000231976	FAM238B	7.773	-1.182	0.0022	NA	4.3e-07	1.3e-05	0	0	11	19	0	0	6	90
ENSG00000231431	FAR2P4	7.588	-1.389	0.0023	NA	9.5e-07	2.6e-05	0	0	13	15	0	0	8	72
ENSG00000198681	MAGEA1	7.571	-1.404	0.0024	NA	9.6e-07	2.6e-05	0	0	13	14	0	0	8	71
ENSG00000280106	ENSG00000280106	-3.752	-2.89	0.0025	NA	1.9e-06	4.6e-05	14	12	0	1	9	6	0	5
ENSG00000251026	LINC02163	7.603	-1.365	0.0027	NA	1.1e-06	2.9e-05	0	0	12	16	0	0	7	75
ENSG00000015592	STMN4	3.328	-0.541	0.0028	NA	3.6e-07	1.1e-05	2	4	24	29	1	2	14	139
ENSG00000155495	MAGEC1	4.665	-0.72	0.0035	NA	1.7e-08	8.2e-07	0	2	22	25	0	1	13	122
ENSG00000166111	SVOP	3.355	-0.483	0.0037	NA	6e-07	1.7e-05	3	2	20	32	2	1	11	152
ENSG00000213185	FAM24B	7.155	-1.924	0.0037	NA	2.4e-05	0.00039	0	0	16	7	0	0	11	39
ENSG00000163285	GABRG1	7.135	-1.863	0.004	NA	6e-05	0.00084	0	0	15	8	0	0	10	43
ENSG00000151882	CCL28	7.502	-1.447	0.0041	NA	3.6e-06	7.8e-05	0	0	10	15	0	0	6	71
ENSG00000205293	LINC01602	7.502	-1.447	0.0041	NA	3.6e-06	7.9e-05	0	0	10	15	0	0	6	71
ENSG00000230159	ENSG00000230159	7.274	-1.673	0.0042	NA	1.5e-05	0.00026	0	0	13	11	0	0	8	55
ENSG00000284837	ENSG00000284837	7.172	-1.784	0.0042	NA	3.6e-05	0.00055	0	0	14	9	0	0	9	48
ENSG00000272990	ENSG00000272990	-3.209	-2.545	0.0043	NA	4e-05	0.0006	15	17	3	1	9	9	2	7
ENSG00000123569	H2BW1	3.156	-0.707	0.0044	NA	4e-07	1.3e-05	4	0	24	24	3	0	15	117
ENSG00000135426	TESPA1	7.13	-1.826	0.0046	NA	3.9e-05	0.00059	0	0	14	9	0	0	9	46
ENSG00000145416	MARCHF1	2.817	-0.637	0.0047	NA	2.5e-06	5.8e-05	5	2	26	24	3	1	16	122
ENSG00000198848	CES1	7.521	-1.407	0.0048	NA	8.6e-06	0.00017	0	0	9	16	0	0	5	75
ENSG00000203989	RHOXF2B	7.506	-1.422	0.0049	NA	8.4e-06	0.00016	0	0	9	16	0	0	5	74
ENSG00000269210	ENSG00000269210	7.299	-1.642	0.0049	NA	1.4e-05	0.00025	0	0	11	12	0	0	7	58
ENSG00000261371	PECAM1	3.264	-0.572	0.0051	NA	1.4e-06	3.5e-05	2	4	19	30	1	2	11	140
ENSG00000158639	PAGE5	4.707	-0.505	0.0052	NA	9.8e-07	2.6e-05	0	2	13	36	0	1	6	161
ENSG00000259070	LINC00639	3.193	-0.655	0.0053	NA	1.8e-06	4.4e-05	3	2	20	27	2	1	12	128
ENSG00000272620	AFAP1-AS1	4.571	-0.781	0.0055	NA	2e-07	6.9e-06	0	2	17	25	0	1	10	120
ENSG00000147488	ST18	2.951	-0.917	0.0056	NA	6e-06	0.00012	3	2	26	17	2	1	17	92
ENSG00000105383	CD33	3.263	-0.554	0.0057	NA	3.2e-06	7.1e-05	2	4	18	31	1	2	10	144
ENSG00000237510	GPAT2P1	7.523	-1.369	0.0057	NA	1.4e-05	0.00025	0	0	8	17	0	0	4	79
ENSG00000046774	MAGEC2	7.077	-1.854	0.0059	NA	5.4e-05	0.00077	0	0	12	9	0	0	8	46
ENSG00000226674	TEX41	3.233	-0.604	0.006	NA	8.7e-07	2.4e-05	4	0	19	29	3	0	11	136
ENSG00000166800	LDHAL6A	7.392	-1.533	0.0063	NA	2e-05	0.00034	0	0	9	14	0	0	5	67
ENSG00000173421	IHO1	7.392	-1.533	0.0063	NA	2e-05	0.00034	0	0	9	14	0	0	5	67
ENSG00000214897	PNMA6E	7.392	-1.533	0.0063	NA	2e-05	0.00034	0	0	9	14	0	0	5	67
ENSG00000248663	LINC00992	6.962	-2.009	0.0064	NA	5.2e-05	0.00074	0	0	13	7	0	0	9	38
ENSG00000284728	ENSG00000284728	6.962	-2.009	0.0064	NA	5.2e-05	0.00074	0	0	13	7	0	0	9	38
ENSG00000164125	GASK1B	4.296	-1.063	0.0066	NA	5.6e-07	1.6e-05	1	0	21	17	1	0	13	88
ENSG00000186191	BPIFB4	6.983	-1.944	0.007	NA	0.00017	0.002	0	0	12	8	0	0	8	42
ENSG00000204832	ST8SIA6-AS1	7.319	-1.601	0.0073	NA	3.2e-05	0.0005	0	0	9	13	0	0	5	63
ENSG00000266910	ENSG00000266910	-3.116	-2.742	0.0075	NA	6.9e-05	0.00094	14	12	2	1	9	6	1	7
ENSG00000144785	ENSG00000144785	6.934	-1.991	0.0076	NA	3.4e-05	0.00053	0	0	12	7	0	0	8	40
ENSG00000204019	CT83	7.132	-1.783	0.0082	NA	7.7e-05	0.001	0	0	10	11	0	0	6	52
ENSG00000280002	ENSG00000280002	7.262	-1.655	0.0082	NA	5.2e-05	0.00075	0	0	9	13	0	0	5	60
ENSG00000280639	LINC02204	3.402	-0.995	0.0083	NA	9.7e-06	0.00019	2	2	19	19	1	1	12	94
ENSG00000164241	C5orf63	7.242	-1.673	0.0085	NA	5.1e-05	0.00074	0	0	9	12	0	0	5	59
ENSG00000224597	SVIL-AS1	6.98	-1.927	0.0085	NA	0.00014	0.0017	0	0	11	8	0	0	7	44
ENSG00000287388	ENSG00000287388	7.242	-1.673	0.0085	NA	5.1e-05	0.00074	0	0	9	12	0	0	5	59
ENSG00000223760	MED15P9	4.141	-1.213	0.0086	NA	3.2e-06	7.1e-05	1	0	20	15	1	0	13	76
ENSG00000272851	ENSG00000272851	-2.807	-2.433	0.0086	NA	2.9e-05	0.00046	17	14	3	2	11	7	2	10
ENSG00000170276	HSPB2	6.955	-1.95	0.0089	NA	0.00015	0.0017	0	0	11	8	0	0	7	43
ENSG00000010327	STAB1	3.535	-0.847	0.0091	NA	1.1e-05	0.0002	2	2	16	24	1	1	9	113
ENSG00000167751	KLK2	7.452	-1.31	0.0091	NA	2.9e-05	0.00046	0	0	5	19	0	0	2	86
ENSG00000139351	SYCP3	4.449	-0.844	0.0092	NA	1.5e-06	3.8e-05	1	0	13	26	1	0	7	118
ENSG00000140403	DNAJA4	2.877	-0.503	0.0096	NA	1.4e-05	0.00026	5	2	17	33	3	1	9	151
ENSG00000144852	NR1I2	4.188	-1.147	0.0097	NA	2.3e-06	5.3e-05	0	2	18	17	0	1	11	84
ENSG00000164542	KIAA0895	2.874	-1.305	0.0098	NA	0.00076	0.0065	2	4	30	8	1	2	21	55
ENSG00000238205	MPC1L	7.366	-1.48	0.0099	NA	8e-05	0.0011	0	0	6	16	0	0	3	73
ENSG00000226476	LINC01748	2.692	-0.316	0.01	NA	5.1e-05	0.00073	5	4	16	39	3	2	8	179
ENSG00000205628	LINC01446	7.212	-1.679	0.011	NA	0.00011	0.0014	0	0	7	13	0	0	4	60
ENSG00000233928	ENSG00000233928	4.304	-1.012	0.011	NA	2.3e-06	5.3e-05	0	2	14	21	0	1	8	100
ENSG00000286123	ENSG00000286123	6.822	-2.072	0.011	NA	9.5e-05	0.0012	0	0	11	7	0	0	7	38
ENSG00000120669	SOHLH2	6.698	-2.258	0.012	NA	0.00033	0.0033	0	0	12	5	0	0	8	30
ENSG00000167210	LOXHD1	4.258	-1.057	0.012	NA	3.3e-06	7.2e-05	0	2	14	20	0	1	8	96
ENSG00000231532	LINC01249	7.044	-1.852	0.012	NA	0.00024	0.0025	0	0	8	10	0	0	5	50
ENSG00000259834	ENSG00000259834	-2.125	-1.755	0.012	NA	0.00034	0.0034	16	28	6	4	9	16	4	23
ENSG00000279511	ENSG00000279511	6.768	-2.124	0.012	NA	0.00018	0.002	0	0	11	7	0	0	7	36
ENSG00000134531	EMP1	2.402	-0.702	0.013	NA	5.5e-05	0.00078	5	4	23	24	3	2	14	116
ENSG00000170160	CCDC144A	2.704	-1.137	0.013	NA	0.00012	0.0014	2	4	23	14	1	2	15	76
ENSG00000279220	GPR1-AS	6.739	-2.151	0.013	NA	0.00018	0.002	0	0	11	6	0	0	7	35
ENSG00000282419	TEX13D	4.349	-0.865	0.013	NA	1.7e-05	0.00029	0	2	10	26	0	1	5	119
ENSG00000223564	CYP4F32P	6.796	-2.078	0.014	NA	0.00015	0.0017	0	0	9	8	0	0	6	39
ENSG00000258451	EGILA	2.55	-0.862	0.014	NA	4.2e-05	0.00063	5	2	21	21	3	1	13	102
ENSG00000260734	TLE7	6.943	-1.94	0.014	NA	0.0004	0.0039	0	0	8	9	0	0	5	46
ENSG00000178021	TSPYL6	6.737	-2.131	0.016	NA	0.00015	0.0018	0	0	9	7	0	0	6	37
ENSG00000185739	SRL	3.798	-1.551	0.016	NA	4.7e-05	0.00068	1	0	18	10	1	0	12	55
ENSG00000187144	SPATA21	3.875	-1.442	0.016	NA	1.6e-05	0.00028	1	0	17	12	1	0	11	63
ENSG00000234352	ENSG00000234352	2.921	-0.881	0.016	NA	3.6e-05	0.00055	3	2	16	23	2	1	9	108
ENSG00000251129	LINC02506	6.737	-2.131	0.016	NA	0.00015	0.0018	0	0	9	7	0	0	6	37
ENSG00000258754	LINC01579	7.043	-1.837	0.016	NA	0.00027	0.0029	0	0	7	11	0	0	4	52
ENSG00000260317	ENSG00000260317	-3.463	-2.992	0.016	NA	0.0036	0.022	9	14	3	0	5	8	2	3
ENSG00000162630	B3GALT2	2.482	-0.924	0.017	NA	9.3e-05	0.0012	5	2	21	19	3	1	13	96
ENSG00000238222	MKRN4P	3.164	-1.198	0.017	NA	5.1e-05	0.00074	2	2	16	16	1	1	10	80
ENSG00000257636	G2E3-AS1	6.675	-2.185	0.017	NA	0.00027	0.0029	0	0	9	7	0	0	6	35
ENSG00000258240	ENSG00000258240	2.58	-0.825	0.017	NA	4.7e-05	0.00069	5	2	18	23	3	1	11	109
ENSG00000105851	PIK3CG	6.644	-2.213	0.018	NA	0.00028	0.0029	0	0	9	6	0	0	6	34
ENSG00000110680	CALCA	3.166	-1.198	0.018	NA	3.1e-05	0.00049	3	0	16	16	2	0	10	80
ENSG00000215869	ENSG00000215869	7.089	-1.762	0.018	NA	0.00037	0.0037	0	0	6	12	0	0	3	57
ENSG00000274183	H2AB1	6.523	-2.556	0.018	NA	0.0022	0.015	0	0	11	3	0	0	8	21
ENSG00000186675	MAGEE2	7.15	-1.637	0.019	NA	0.00014	0.0017	0	0	5	14	0	0	2	65
ENSG00000225932	CTAGE4	-1.963	-1.913	0.019	NA	0.00027	0.0028	16	20	4	5	10	11	2	24
ENSG00000248360	LINC00504	2.976	-0.777	0.019	NA	6.2e-05	0.00087	2	4	13	26	1	2	7	122
ENSG00000248740	LINC02428	2.208	-0.625	0.019	NA	8.2e-05	0.0011	5	6	22	26	3	3	13	125
ENSG00000251138	LINC02882	2.925	-0.856	0.019	NA	5.1e-05	0.00074	2	4	14	24	1	2	8	112
ENSG00000091513	TF	6.58	-2.271	0.02	NA	0.00052	0.0048	0	0	9	6	0	0	6	32
ENSG00000204434	POTEKP	6.461	-2.455	0.02	NA	0.0016	0.012	0	0	10	4	0	0	7	25
ENSG00000230795	HLA-K	4.095	-1.176	0.02	NA	4.6e-05	0.00068	0	2	11	19	0	1	6	89
ENSG00000234210	ENSG00000234210	2.2	-0.633	0.02	NA	8.3e-05	0.0011	6	4	22	26	4	2	13	124
ENSG00000255363	LINC02757	7.047	-1.802	0.02	NA	0.00059	0.0053	0	0	6	12	0	0	3	55
ENSG00000258128	MKRN9P	2.905	-0.876	0.02	NA	7e-05	0.00095	2	4	14	23	1	2	8	110
ENSG00000156269	NAA11	6.87	-1.993	0.021	NA	0.00015	0.0017	0	0	7	9	0	0	4	45
ENSG00000233436	BTBD18	6.547	-2.301	0.021	NA	0.00054	0.0049	0	0	9	6	0	0	6	31
ENSG00000254154	CRYZL2P-SEC16B	6.437	-2.49	0.021	NA	0.0018	0.013	0	0	10	4	0	0	7	24
ENSG00000256417	ENSG00000256417	2.575	-1.227	0.021	NA	0.00042	0.004	2	4	20	14	1	2	13	72
ENSG00000265452	MIR3682	-2.587	-2.308	0.021	NA	0.00081	0.0068	13	20	6	1	8	11	4	10
ENSG00000266947	ENSG00000266947	2.563	-1.241	0.021	NA	0.00018	0.0021	3	2	20	13	2	1	13	71
ENSG00000284668	LINC02780	6.87	-1.993	0.021	NA	0.00015	0.0017	0	0	7	9	0	0	4	45
ENSG00000118156	ZNF541	6.513	-2.332	0.022	NA	0.00055	0.005	0	0	9	6	0	0	6	30
ENSG00000179766	ATP8B5P	-1.786	-1.458	0.022	NA	0.00091	0.0075	14	32	3	9	8	18	1	41
ENSG00000224689	ZNF812P	2.9	-0.862	0.022	NA	0.00014	0.0017	3	2	13	24	2	1	7	113
ENSG00000247516	MIR4458HG	6.842	-2.017	0.022	NA	0.00026	0.0028	0	0	7	9	0	0	4	44
ENSG00000255085	ENSG00000255085	2.88	-1.539	0.022	NA	0.0005	0.0047	2	2	19	9	1	1	13	53
ENSG00000120937	NPPB	2.226	-0.6	0.023	NA	8.4e-05	0.0011	2	8	22	26	1	5	13	128
ENSG00000163092	XIRP2	3.84	-1.444	0.023	NA	3.2e-05	0.0005	1	0	13	14	1	0	8	67
ENSG00000196604	POTEF	2.102	-0.722	0.023	NA	0.00016	0.0018	5	6	23	23	3	3	14	112
ENSG00000230426	LINC01036	2.263	-1.203	0.023	NA	0.00065	0.0058	5	2	24	12	3	1	16	68
ENSG00000161652	IZUMO2	4.07	-1.17	0.024	NA	0.0001	0.0013	0	2	10	20	0	1	5	91
ENSG00000231689	LINC01090	6.446	-2.395	0.024	NA	0.001	0.0084	0	0	9	5	0	0	6	28
ENSG00000250266	LINC01612	6.446	-2.395	0.024	NA	0.001	0.0084	0	0	9	5	0	0	6	28
ENSG00000261166	ENSG00000261166	6.619	-2.22	0.024	NA	0.00046	0.0043	0	0	8	7	0	0	5	35
ENSG00000103089	FA2H	2.158	-0.664	0.025	NA	0.00017	0.002	5	6	20	25	3	3	12	122
ENSG00000136167	LCP1	2.157	-0.923	0.025	NA	0.00022	0.0024	6	3	22	18	4	1	14	93
ENSG00000176566	DCAF4L2	6.756	-2.091	0.025	NA	0.00026	0.0027	0	0	7	8	0	0	4	41
ENSG00000204897	KRT25	3.805	-1.476	0.025	NA	5.2e-05	0.00075	1	0	13	13	1	0	8	65
ENSG00000137948	BRDT	2.779	-1.001	0.026	NA	0.00018	0.002	3	2	14	21	2	1	8	98
ENSG00000165887	ANKRD2	3.934	-1.337	0.026	NA	4.4e-05	0.00065	1	0	11	16	1	0	6	77
ENSG00000223553	SMPD4P1	6.551	-2.278	0.026	NA	0.00082	0.0069	0	0	8	6	0	0	5	33
ENSG00000140287	HDC	2.672	-1.117	0.027	NA	0.0001	0.0013	4	0	16	17	3	0	10	85
ENSG00000154874	CCDC144B	3.648	-1.623	0.027	NA	0.00016	0.0018	0	2	14	11	0	1	9	55
ENSG00000222041	CYTOR	1.98	-0.843	0.027	NA	0.00062	0.0055	4	7	25	19	2	4	16	96
ENSG00000226933	NRBF2P2	6.888	-1.953	0.027	NA	0.00032	0.0032	0	0	6	10	0	0	3	48
ENSG00000176988	FMR1NB	6.982	-1.808	0.028	NA	0.00031	0.0032	0	0	4	12	0	0	2	56
ENSG00000161609	KASH5	6.664	-2.171	0.029	NA	0.00045	0.0043	0	0	7	8	0	0	4	38
ENSG00000186190	BPIFB3	6.664	-2.171	0.029	NA	0.00045	0.0043	0	0	7	8	0	0	4	38
ENSG00000234068	PAGE2	6.664	-2.171	0.029	NA	0.00046	0.0043	0	0	7	8	0	0	4	38
ENSG00000254016	ALG1L10P	3.609	-1.66	0.029	NA	0.00017	0.0019	0	2	14	10	0	1	9	53
ENSG00000277883	NLRP3P1	6.48	-2.338	0.029	NA	0.00084	0.007	0	0	8	6	0	0	5	31
ENSG00000221818	EBF2	2.522	-1.253	0.03	NA	0.00072	0.0063	2	4	17	14	1	2	11	73
ENSG00000228201	ENSG00000228201	2.465	-1.317	0.03	NA	0.0004	0.0039	2	4	18	13	1	2	12	67
ENSG00000236719	OVAAL	6.632	-2.198	0.03	NA	0.0008	0.0068	0	0	7	8	0	0	4	37
ENSG00000254275	LINC00824	6.286	-2.763	0.03	NA	0.0089	0.045	0	0	10	2	0	0	7	17
ENSG00000255624	C10orf88B	6.443	-2.37	0.03	NA	0.0015	0.011	0	0	8	6	0	0	5	30
ENSG00000258417	ENSG00000258417	6.811	-2.023	0.03	NA	0.00031	0.0031	0	0	6	10	0	0	3	45
ENSG00000261396	ENSG00000261396	3.183	-1.134	0.03	NA	0.00022	0.0024	2	2	11	20	1	1	6	91
ENSG00000261761	LINC02616	6.811	-2.023	0.03	NA	0.00031	0.0031	0	0	6	10	0	0	3	45
ENSG00000165966	PDZRN4	2.568	-1.205	0.031	NA	0.00046	0.0043	2	4	16	16	1	2	10	78
ENSG00000214263	RPSAP53	4.019	-1.121	0.031	NA	0.00026	0.0027	1	0	7	22	1	0	3	98
ENSG00000240922	LSAMP-AS1	3.632	-1.63	0.031	NA	0.00023	0.0025	1	0	13	11	1	0	8	56
ENSG00000241489	ENSG00000241489	2.49	-1.325	0.031	NA	0.00069	0.0061	0	5	20	12	0	3	13	65
ENSG00000257800	FNBP1P1	3.53	-1.738	0.031	NA	0.00047	0.0044	1	0	14	9	1	0	9	49
ENSG00000273108	ENSG00000273108	6.406	-2.402	0.031	NA	0.0015	0.011	0	0	8	5	0	0	5	29
ENSG00000165584	SSX3	8.275	-0.476	0.032	NA	1.2e-06	3.2e-05	0	0	8	39	0	0	3	172
ENSG00000166049	PASD1	3.197	-1.109	0.032	NA	0.00026	0.0028	0	3	11	20	0	2	6	93
ENSG00000167355	OR51B5	6.599	-2.226	0.032	NA	0.00081	0.0068	0	0	7	7	0	0	4	36
ENSG00000182308	DCAF4L1	2.325	-0.729	0.032	NA	0.0003	0.0031	3	5	16	26	2	3	9	121
ENSG00000198680	TUSC1	2.894	-0.752	0.032	NA	0.00035	0.0035	0	5	11	28	0	3	5	128
ENSG00000214429	CYCSP6	6.784	-2.048	0.032	NA	0.00053	0.0049	0	0	6	9	0	0	3	44
ENSG00000267160	ENSG00000267160	-2.161	-2.344	0.032	NA	0.0011	0.009	12	16	3	3	7	9	2	15
ENSG00000269514	ENSG00000269514	3.469	-1.835	0.032	NA	0.00076	0.0065	0	2	15	8	0	1	10	43
ENSG00000106034	CPED1	3.507	-1.757	0.033	NA	0.00049	0.0046	0	2	14	9	0	1	9	48
ENSG00000187546	AGMO	6.756	-2.073	0.033	NA	0.00053	0.0049	0	0	6	9	0	0	3	43
ENSG00000204710	SPDYC	6.367	-2.435	0.033	NA	0.0016	0.012	0	0	8	5	0	0	5	28
ENSG00000206075	SERPINB5	6.367	-2.435	0.033	NA	0.0016	0.012	0	0	8	5	0	0	5	28
ENSG00000258815	LINC02820	2.199	-0.868	0.033	NA	0.00021	0.0023	6	3	18	21	4	1	11	103
ENSG00000162511	LAPTM5	2.473	-0.89	0.034	NA	0.00043	0.0041	3	4	14	23	2	2	8	107
ENSG00000164438	TLX3	2.599	-1.172	0.034	NA	0.00046	0.0044	2	4	15	17	1	2	9	82
ENSG00000180116	C12orf40	6.256	-2.852	0.034	NA	0.012	0.056	0	0	10	2	0	0	7	15
ENSG00000214106	PAXIP1-AS2	3.045	-1.283	0.034	NA	0.00051	0.0047	2	2	12	16	1	1	7	78
ENSG00000280058	ENSG00000280058	3.87	-1.371	0.034	NA	0.00014	0.0017	0	2	9	16	0	1	5	76
ENSG00000234156	ENSG00000234156	6.329	-2.469	0.035	NA	0.0016	0.012	0	0	8	5	0	0	5	27
ENSG00000248161	ENSG00000248161	1.862	-1.052	0.035	NA	0.0018	0.013	7	3	27	13	5	1	18	74
ENSG00000283599	ENSG00000283599	3.754	-1.504	0.035	NA	0.00016	0.0018	1	0	10	14	1	0	6	66
ENSG00000179348	GATA2	2.422	-0.946	0.036	NA	0.00037	0.0036	2	5	15	21	1	3	9	100
ENSG00000262267	ENSG00000262267	2.662	-1.11	0.036	NA	0.00039	0.0038	0	5	15	18	0	3	9	87
ENSG00000265417	ENSG00000265417	6.698	-2.124	0.036	NA	0.00091	0.0075	0	0	5	9	0	0	3	41
ENSG00000267140	ENSG00000267140	-2.089	-2.311	0.036	NA	0.0013	0.0098	10	18	3	3	6	10	2	16
ENSG00000111452	ADGRD1	2.31	-0.726	0.037	NA	0.00031	0.0032	6	3	15	26	4	1	8	123
ENSG00000161992	PRR35	-2.336	-2.574	0.037	NA	0.0018	0.013	10	15	3	2	6	8	2	11
ENSG00000222047	C10orf55	-2.247	-2.544	0.037	NA	0.00081	0.0068	14	10	2	3	9	5	1	13
ENSG00000228509	ENSG00000228509	3.717	-1.537	0.037	NA	0.00025	0.0026	1	0	10	13	1	0	6	64
ENSG00000250635	CXXC5-AS1	3.065	-1.248	0.037	NA	0.00062	0.0055	2	2	11	17	1	1	6	82
ENSG00000269275	ENSG00000269275	6.151	-2.727	0.037	NA	0.0084	0.043	0	0	9	3	0	0	6	19
ENSG00000274561	ENSG00000274561	-1.979	-2.262	0.037	NA	0.00014	0.0016	14	14	0	5	9	7	0	20
ENSG00000127329	PTPRB	2.6	-1.166	0.038	NA	0.00073	0.0063	3	2	14	17	2	1	8	84
ENSG00000178828	RNF186	6.248	-2.539	0.038	NA	0.003	0.019	0	0	8	5	0	0	5	25
ENSG00000265933	LINC00668	6.831	-1.959	0.038	NA	0.00075	0.0064	0	0	4	11	0	0	2	49
ENSG00000105122	RASAL3	2.967	-1.353	0.039	NA	0.00074	0.0064	2	2	12	15	1	1	7	73
ENSG00000186710	CFAP73	2.174	-0.884	0.039	NA	0.00059	0.0053	5	4	17	21	3	2	10	103
ENSG00000232023	LINC01807	6.807	-1.982	0.039	NA	0.00073	0.0063	0	0	4	11	0	0	2	48
ENSG00000238178	ENSG00000238178	6.458	-2.345	0.039	NA	0.0014	0.011	0	0	7	6	0	0	4	32
ENSG00000248215	LINC02505	6.807	-1.982	0.039	NA	0.00073	0.0063	0	0	4	11	0	0	2	48
ENSG00000263968	RN7SL381P	2.105	-1.276	0.039	NA	0.0014	0.011	5	2	20	12	3	1	13	67
ENSG00000273155	ENSG00000273155	-2.369	-2.771	0.039	NA	0.00019	0.0022	11	10	0	2	7	5	0	11
ENSG00000283378	CNTNAP3C	2.967	-1.353	0.039	NA	0.00074	0.0064	2	2	12	15	1	1	7	73
ENSG00000143995	MEIS1	1.962	-0.622	0.04	NA	0.00067	0.0059	6	6	19	27	4	3	11	127
ENSG00000226496	LINC00323	-3.338	-3.565	0.04	NA	0.0025	0.017	5	7	0	1	3	4	0	3
ENSG00000253649	PRSS51	3.435	-1.805	0.04	NA	0.00071	0.0062	0	2	12	9	0	1	8	47
ENSG00000286791	ENSG00000286791	6.207	-2.576	0.04	NA	0.0031	0.02	0	0	8	4	0	0	5	24
ENSG00000242852	ZNF709	-2.077	-2.312	0.041	NA	0.0015	0.011	16	12	3	3	10	6	2	16
ENSG00000257869	ENSG00000257869	3.82	-1.392	0.041	NA	0.00029	0.003	1	0	8	17	1	0	4	76
ENSG00000262152	LINC00514	3.743	-1.494	0.041	NA	0.0003	0.0031	0	2	9	14	0	1	5	68
ENSG00000069431	ABCC9	2.846	-1.47	0.042	NA	0.00047	0.0044	3	0	13	13	2	0	8	64
ENSG00000204179	PTPN20	6.098	-2.814	0.042	NA	0.01	0.051	0	0	9	3	0	0	6	17
ENSG00000204970	PCDHA1	2.539	-0.667	0.042	NA	0.0014	0.01	3	4	9	31	2	2	4	138
ENSG00000287577	ENSG00000287577	6.098	-2.814	0.042	NA	0.01	0.051	0	0	9	3	0	0	6	17
ENSG00000233452	STXBP5-AS1	6.167	-2.614	0.043	NA	0.0055	0.031	0	0	7	4	0	0	5	23
ENSG00000257474	ENSG00000257474	2.681	-1.057	0.043	NA	0.00037	0.0036	3	2	11	21	2	1	6	96
ENSG00000269834	ZNF528-AS1	6.167	-2.614	0.043	NA	0.0055	0.031	0	0	7	4	0	0	5	23
ENSG00000276071	ENSG00000276071	2.633	-1.759	0.043	NA	0.0017	0.013	3	0	16	8	2	0	11	44
ENSG00000183304	FAM9A	6.074	-2.859	0.044	NA	0.011	0.055	0	0	8	2	0	0	6	16
ENSG00000275227	ENSG00000275227	-2.542	-3.029	0.044	NA	0.0011	0.0088	8	9	0	2	5	5	0	8
ENSG00000285694	ENSG00000285694	6.074	-2.859	0.044	NA	0.011	0.055	0	0	8	2	0	0	6	16
ENSG00000109132	PHOX2B	2.05	-0.441	0.045	NA	0.0015	0.011	6	6	14	35	4	3	7	158
ENSG00000126752	SSX1	3.034	-1.254	0.045	NA	0.00049	0.0046	2	2	9	18	1	1	5	83
ENSG00000152670	DDX4	6.341	-2.442	0.045	NA	0.0026	0.017	0	0	6	6	0	0	4	29
ENSG00000164093	PITX2	2.513	-1.244	0.045	NA	0.00071	0.0062	3	2	13	16	2	1	8	78
ENSG00000215006	CHCHD2P2	3.184	-0.915	0.045	NA	0.0012	0.0091	3	0	6	26	2	0	2	117
ENSG00000250829	ENSG00000250829	6.341	-2.442	0.045	NA	0.0026	0.017	0	0	6	6	0	0	4	29
ENSG00000285689	ENSG00000285689	6.341	-2.442	0.045	NA	0.0026	0.017	0	0	6	6	0	0	4	29
ENSG00000244491	ENSG00000244491	1.64	-0.998	0.046	NA	0.0024	0.016	6	6	27	14	4	3	18	77
ENSG00000273284	ENSG00000273284	-1.468	-1.543	0.046	NA	0.0013	0.01	21	19	4	8	13	10	2	39
ENSG00000116785	CFHR3	1.961	-0.833	0.047	NA	0.0013	0.01	5	6	18	22	3	3	11	105
ENSG00000237087	ENSG00000237087	2.301	-1.057	0.047	NA	0.001	0.0081	2	5	15	19	1	3	9	90
ENSG00000265735	RN7SL5P	6.083	-2.693	0.047	NA	0.006	0.033	0	0	7	4	0	0	5	21
ENSG00000156510	HKDC1	1.786	-1.005	0.048	NA	0.0016	0.012	6	4	22	16	4	2	14	84
ENSG00000215386	MIR99AHG	2.645	-1.654	0.048	NA	0.0018	0.013	2	2	14	10	1	1	9	52
ENSG00000233406	ENSG00000233406	2.384	-0.958	0.048	NA	0.00096	0.0079	3	4	13	22	2	2	7	102
ENSG00000279923	ENSG00000279923	-2.324	-2.637	0.048	NA	0.0011	0.0091	15	7	0	3	10	3	0	13
ENSG00000075290	WNT8B	2.848	-1.46	0.049	NA	0.00075	0.0064	3	0	12	14	2	0	7	66
ENSG00000254507	DEFB131E	-1.979	-2.434	0.049	NA	0.0013	0.01	11	13	2	3	7	7	1	16
ENSG00000167555	ZNF528	2.397	-1.35	0.05	NA	0.001	0.0084	2	4	15	14	1	2	9	69
ENSG00000198542	ITGBL1	2.419	-1.335	0.05	NA	0.00053	0.0049	4	0	15	14	3	0	9	70
ENSG00000255108	ENSG00000255108	3.6	-1.63	0.05	NA	0.00069	0.006	1	0	9	13	1	0	5	60
ENSG00000264343	NOTCH2NLA	6.039	-2.734	0.05	NA	0.0062	0.034	0	0	7	3	0	0	5	20
ENSG00000269570	ENSG00000269570	6.039	-2.734	0.05	NA	0.0062	0.034	0	0	7	3	0	0	5	20
ENSG00000132357	CARD6	-1.575	-1.726	0.051	NA	0.0017	0.012	19	18	5	6	12	9	3	31
ENSG00000134201	GSTM5	6.783	-1.92	0.051	NA	0.002	0.014	0	0	3	12	0	0	1	52
ENSG00000177455	CD19	1.806	-0.977	0.051	NA	0.0014	0.011	5	6	21	17	3	3	13	88
ENSG00000267365	KCNJ2-AS1	6.471	-2.321	0.051	NA	0.0027	0.018	0	0	5	7	0	0	3	34
ENSG00000154330	PGM5	6.013	-3.006	0.052	NA	0.025	0.098	0	0	8	2	0	0	6	13
ENSG00000241769	LINC00893	2.435	-1.313	0.052	NA	0.001	0.0084	3	2	13	15	2	1	8	73
ENSG00000264235	MYL12-AS1	-2.016	-2.359	0.052	NA	0.0021	0.014	17	9	2	4	11	4	1	17
ENSG00000279744	ENSG00000279744	2.277	-1.075	0.052	NA	0.00075	0.0065	5	2	14	19	3	1	8	90
ENSG00000099260	PALMD	6.435	-2.352	0.053	NA	0.0026	0.017	0	0	5	7	0	0	3	33
ENSG00000234442	ENSG00000234442	6.435	-2.352	0.053	NA	0.0026	0.017	0	0	5	7	0	0	3	33
ENSG00000177483	RBM44	1.99	-1.452	0.054	NA	0.0033	0.021	2	5	21	9	1	3	14	54
ENSG00000219410	ENSG00000219410	6.623	-2.157	0.054	NA	0.0019	0.013	0	0	4	9	0	0	2	41
ENSG00000248685	LINC02484	6.623	-2.157	0.054	NA	0.0019	0.013	0	0	4	9	0	0	2	41
ENSG00000258932	ENSG00000258932	3.644	-1.566	0.054	NA	0.00088	0.0073	1	0	8	14	1	0	4	65
ENSG00000261652	C15orf65	-1.608	-1.941	0.054	NA	0.0016	0.012	16	16	2	6	10	8	1	28
ENSG00000179869	ABCA13	5.957	-2.821	0.055	NA	0.012	0.056	0	0	7	3	0	0	5	18
ENSG00000219445	ENSG00000219445	6.169	-2.583	0.055	NA	0.0047	0.028	0	0	6	5	0	0	4	25
ENSG00000280214	ENSG00000280214	2.103	-1.239	0.055	NA	0.002	0.014	3	4	16	15	2	2	10	74
ENSG00000132840	BHMT2	6.397	-2.383	0.056	NA	0.0026	0.017	0	0	5	7	0	0	3	32
ENSG00000234147	ENSG00000234147	3.626	-1.584	0.056	NA	0.00087	0.0072	1	0	8	14	1	0	4	64
ENSG00000255026	ENSG00000255026	2.328	-1.41	0.056	NA	0.0016	0.012	2	4	14	13	1	2	9	65
ENSG00000258498	DIO3OS	2.087	-0.951	0.056	NA	0.0018	0.013	3	5	15	20	2	3	9	98
ENSG00000274376	ADAMTS7P1	2.037	-0.729	0.056	NA	0.0013	0.0099	6	4	15	26	4	2	8	121
ENSG00000119508	NR4A3	3.622	-1.583	0.057	NA	0.00088	0.0073	0	2	8	14	0	1	4	64
ENSG00000254180	ENSG00000254180	2.335	-1.41	0.057	NA	0.00083	0.007	4	0	14	13	3	0	9	65
ENSG00000258768	ENSG00000258768	-1.401	-1.453	0.057	NA	0.0019	0.013	21	21	7	8	13	11	4	40
ENSG00000261628	ENSG00000261628	2.294	-1.441	0.057	NA	0.0023	0.016	3	2	14	12	2	1	9	63
ENSG00000272472	ENSG00000272472	-3.108	-3.489	0.057	NA	0.0083	0.043	2	10	0	1	1	6	0	4
ENSG00000123496	IL13RA2	6.123	-2.621	0.058	NA	0.0048	0.028	0	0	6	5	0	0	4	24
ENSG00000177675	CD163L1	6.123	-2.621	0.058	NA	0.0048	0.028	0	0	6	5	0	0	4	24
ENSG00000229205	LINC00200	6.123	-2.621	0.058	NA	0.0048	0.028	0	0	6	5	0	0	4	24
ENSG00000248118	LINC01019	5.977	-3.113	0.058	NA	0.0071	0.038	0	0	8	1	0	0	6	11
ENSG00000265158	LRRC37A7P	6.123	-2.621	0.058	NA	0.0048	0.028	0	0	6	5	0	0	4	24
ENSG00000271387	C1orf21-DT	2.251	-1.5	0.058	NA	0.0015	0.011	4	0	15	11	3	0	10	58
ENSG00000287593	ENSG00000287593	6.123	-2.621	0.058	NA	0.0048	0.028	0	0	6	5	0	0	4	24
ENSG00000182070	OR52A1	6.359	-2.415	0.059	NA	0.0026	0.017	0	0	5	6	0	0	3	31
ENSG00000198336	MYL4	2.952	-1.322	0.059	NA	0.00078	0.0067	0	3	9	17	0	2	5	78
ENSG00000228933	ENSG00000228933	6.358	-2.415	0.059	NA	0.0026	0.017	0	0	5	6	0	0	3	31
ENSG00000234296	ENSG00000234296	6.358	-2.415	0.059	NA	0.0026	0.017	0	0	5	6	0	0	3	31
ENSG00000133433	GSTT2B	2.567	-1.731	0.06	NA	0.0035	0.022	0	3	14	9	0	2	9	48
ENSG00000172746	RPL12P13	6.563	-2.211	0.06	NA	0.0019	0.013	0	0	4	8	0	0	2	39
ENSG00000236154	ENSG00000236154	1.793	-0.773	0.06	NA	0.0013	0.01	4	9	20	22	2	5	12	108
ENSG00000243323	PTPRVP	2.716	-1.576	0.06	NA	0.00068	0.006	3	0	11	12	2	0	7	59
ENSG00000281530	ENSG00000281530	2.567	-1.731	0.06	NA	0.0035	0.022	0	3	14	9	0	2	9	48
ENSG00000137558	PI15	2.121	-1.218	0.061	NA	0.002	0.014	3	4	15	16	2	2	9	77
ENSG00000199036	MIR219A1	2.673	-1.611	0.061	NA	0.0024	0.016	2	2	11	11	1	1	7	57
ENSG00000254951	ENSG00000254951	6.076	-2.66	0.061	NA	0.0086	0.044	0	0	6	4	0	0	4	23
ENSG00000272574	ENSG00000272574	-2.652	-3.276	0.061	NA	0.0063	0.035	5	9	0	1	3	5	0	6
ENSG00000286045	ENSG00000286045	1.77	-1.005	0.061	NA	0.0028	0.018	6	4	19	17	4	2	12	87
ENSG00000155754	C2CD6	6.532	-2.239	0.062	NA	0.0031	0.02	0	0	4	8	0	0	2	38
ENSG00000196242	OR2C3	5.878	-2.913	0.062	NA	0.022	0.09	0	0	7	3	0	0	5	16
ENSG00000236780	LINC01829	1.839	-1.194	0.062	NA	0.0022	0.015	6	3	19	14	4	1	12	73
ENSG00000274227	ENSG00000274227	-2.127	-2.778	0.062	NA	0.0017	0.012	10	10	0	3	6	5	0	12
ENSG00000276115	ENSG00000276115	-1.567	-1.594	0.062	NA	0.0046	0.027	27	12	5	7	18	5	3	35
ENSG00000276462	ENSG00000276462	3.082	-2.165	0.062	NA	0.004	0.024	1	0	12	6	1	0	8	32
ENSG00000108785	HSD17B1P1	6.026	-2.7	0.064	NA	0.0086	0.044	0	0	6	4	0	0	4	22
ENSG00000213033	AURKAP1	6.026	-2.7	0.064	NA	0.0086	0.044	0	0	6	4	0	0	4	22
ENSG00000228549	ENSG00000228549	1.702	-1.069	0.064	NA	0.0041	0.025	5	6	20	15	3	3	13	80
ENSG00000287592	ENSG00000287592	6.026	-2.7	0.064	NA	0.0086	0.044	0	0	6	4	0	0	4	22
ENSG00000287830	ENSG00000287830	2.166	-0.818	0.064	NA	0.0021	0.015	5	4	12	25	3	2	6	116
ENSG00000123201	GUCY1B2	2.139	-1.205	0.065	NA	0.0013	0.0099	6	0	15	16	4	0	9	78
ENSG00000160401	CFAP157	2.711	-1.576	0.065	NA	0.0018	0.013	0	3	11	12	0	2	7	59
ENSG00000232650	LINC01780	2.139	-1.205	0.065	NA	0.0013	0.0099	6	0	15	16	4	0	9	78
ENSG00000234722	LINC01287	5.845	-2.962	0.065	NA	0.024	0.096	0	0	7	2	0	0	5	15
ENSG00000267011	ENSG00000267011	6.277	-2.482	0.065	NA	0.0047	0.027	0	0	5	6	0	0	3	29
ENSG00000258927	ENSG00000258927	3.606	-1.555	0.066	NA	0.0019	0.013	0	2	6	15	0	1	3	67
ENSG00000272936	ENSG00000272936	-1.874	-2.007	0.066	NA	0.0038	0.023	15	19	7	3	9	10	5	19
ENSG00000273540	AGBL1	2.335	-1.401	0.066	NA	0.0012	0.0096	4	0	13	14	3	0	8	67
ENSG00000274600	RIMBP3B	-2.233	-2.816	0.066	NA	0.0054	0.031	11	8	2	2	7	4	1	10
ENSG00000277399	GPR179	6.5	-2.268	0.066	NA	0.0031	0.02	0	0	4	8	0	0	2	37
ENSG00000251567	ENSG00000251567	3.49	-1.711	0.067	NA	0.002	0.014	1	0	7	12	1	0	4	57
ENSG00000254595	ENSG00000254595	-1.891	-2.392	0.067	NA	0.0043	0.026	10	15	3	3	6	8	2	16
ENSG00000270917	ENSG00000270917	-1.775	-2.255	0.067	NA	0.0036	0.022	12	15	3	4	7	8	2	19
ENSG00000154898	CCDC144CP	2.217	-1.116	0.068	NA	0.0017	0.012	3	4	12	19	2	2	7	88
ENSG00000157119	KLHL40	5.975	-2.741	0.068	NA	0.0087	0.045	0	0	6	4	0	0	4	21
ENSG00000253485	PCDHGA5	2.944	-1.252	0.068	NA	0.0022	0.015	2	2	7	19	1	1	3	86
ENSG00000155052	CNTNAP5	1.783	-0.776	0.069	NA	0.0026	0.017	8	4	17	23	5	2	10	111
ENSG00000197213	ZSCAN5B	3.486	-1.71	0.069	NA	0.002	0.014	0	2	7	12	0	1	4	57
ENSG00000253981	ALG1L13P	6.234	-2.517	0.069	NA	0.0047	0.028	0	0	5	6	0	0	3	28
ENSG00000261123	ENSG00000261123	6.467	-2.297	0.069	NA	0.0031	0.02	0	0	4	8	0	0	2	36
ENSG00000222020	HDAC4-AS1	2.094	-1.245	0.071	NA	0.0019	0.013	6	0	15	15	4	0	9	75
ENSG00000273312	ENSG00000273312	5.924	-2.784	0.071	NA	0.015	0.069	0	0	6	4	0	0	4	20
ENSG00000109158	GABRA4	2.14	-1.575	0.072	NA	0.0053	0.03	3	2	14	11	2	1	9	55
ENSG00000165583	SSX5	6.19	-2.553	0.072	NA	0.0082	0.043	0	0	5	5	0	0	3	27
ENSG00000222009	BTBD19	1.661	-0.714	0.072	NA	0.002	0.014	10	3	20	23	7	1	12	113
ENSG00000260209	ENSG00000260209	2.285	-1.018	0.072	NA	0.0012	0.0094	6	0	11	21	4	0	6	98
ENSG00000137875	BCL2L10	6.589	-2.111	0.073	NA	0.0047	0.027	0	0	3	10	0	0	1	44
ENSG00000171124	FUT3	-2.744	-3.417	0.073	NA	0.017	0.075	4	9	0	1	2	5	0	5
ENSG00000232710	ENSG00000232710	2.438	-2.138	0.073	NA	0.011	0.053	3	0	15	4	2	0	11	28
ENSG00000233515	LINC01518	6.59	-2.111	0.073	NA	0.0046	0.027	0	0	3	10	0	0	1	44
ENSG00000278571	MIR7161	1.42	-0.975	0.073	NA	0.0064	0.035	7	8	26	14	4	4	17	79
ENSG00000282907	ENSG00000282907	2.148	-1.185	0.073	NA	0.0023	0.015	2	5	14	17	1	3	8	81
ENSG00000287037	ENSG00000287037	1.942	-1.383	0.073	NA	0.0046	0.027	5	2	16	12	3	1	10	64
ENSG00000267632	ENSG00000267632	2.421	-1.841	0.074	NA	0.0066	0.036	2	2	12	8	1	1	8	44
ENSG00000109758	HGFAC	2.301	-1.422	0.075	NA	0.0035	0.022	3	2	12	14	2	1	7	67
ENSG00000109851	DBX1	1.707	-0.846	0.075	NA	0.0032	0.02	5	7	18	21	3	4	11	102
ENSG00000185823	NPAP1	2.092	-1.237	0.075	NA	0.003	0.019	3	4	13	16	2	2	8	77
ENSG00000210151	MT-TS1	-2.145	-2.44	0.075	NA	0.015	0.069	10	16	6	2	6	9	4	11
ENSG00000233010	RPEP4	-2.829	-3.417	0.075	NA	0.034	0.13	2	10	0	1	1	6	0	5
ENSG00000234546	LNCTAM34A	1.648	-0.901	0.075	NA	0.0042	0.025	5	7	19	19	3	4	12	95
ENSG00000240758	ENSG00000240758	-1.467	-1.605	0.075	NA	0.0054	0.031	18	21	8	6	11	11	5	33
ENSG00000262681	ENSG00000262681	5.872	-2.828	0.075	NA	0.016	0.071	0	0	6	3	0	0	4	19
ENSG00000272182	ENSG00000272182	-2.829	-3.417	0.075	NA	0.034	0.13	2	10	0	1	1	6	0	5
ENSG00000275216	ENSG00000275216	2.519	-1.744	0.075	NA	0.0058	0.033	2	2	11	10	1	1	7	50
ENSG00000287410	ENSG00000287410	-2.679	-3.417	0.075	NA	0.0025	0.017	5	7	0	1	3	4	0	5
ENSG00000134757	DSG3	6.144	-2.59	0.076	NA	0.0082	0.042	0	0	5	5	0	0	3	26
ENSG00000181577	C6orf223	1.934	-0.824	0.076	NA	0.0024	0.016	2	8	16	23	1	5	9	109
ENSG00000226800	CACTIN-AS1	3.573	-1.528	0.076	NA	0.0016	0.012	1	0	5	16	1	0	2	70
ENSG00000243276	ENSG00000243276	6.144	-2.59	0.076	NA	0.0082	0.042	0	0	5	5	0	0	3	26
ENSG00000267795	SMIM22	6.144	-2.59	0.076	NA	0.0082	0.042	0	0	5	5	0	0	3	26
ENSG00000130812	ANGPTL6	2.397	-1.863	0.077	NA	0.01	0.05	2	2	12	8	1	1	8	43
ENSG00000261678	SCRT1	1.556	-1.011	0.077	NA	0.0051	0.029	9	3	22	16	6	1	14	82
ENSG00000118972	FGF23	-1.515	-1.827	0.078	NA	0.006	0.034	19	14	5	6	12	7	3	29
ENSG00000189014	SHLD2P3	-2.006	-2.727	0.078	NA	0.0056	0.032	8	11	2	2	5	6	1	12
ENSG00000115423	DNAH6	2.717	-1.554	0.079	NA	0.0029	0.019	2	2	9	13	1	1	5	63
ENSG00000128422	KRT17	1.737	-0.813	0.079	NA	0.0034	0.021	5	7	17	22	3	4	10	107
ENSG00000227355	ENSG00000227355	1.954	-1.383	0.079	NA	0.0015	0.011	6	0	16	12	4	0	10	64
ENSG00000236675	MTX1P1	3.074	-2.098	0.079	NA	0.0025	0.017	1	0	9	7	1	0	6	37
ENSG00000246250	ENSG00000246250	-1.741	-2.089	0.079	NA	0.0076	0.04	18	11	5	4	12	5	3	21
ENSG00000099957	P2RX6	3.225	-1.956	0.08	NA	0.0065	0.036	0	2	8	9	0	1	5	44
ENSG00000146858	ZC3HAV1L	3.357	-1.831	0.08	NA	0.0016	0.012	1	0	7	11	1	0	4	51
ENSG00000204603	LINC01257	3.357	-1.831	0.08	NA	0.0016	0.012	1	0	7	11	1	0	4	51
ENSG00000228121	PHBP3	2.047	-1.279	0.08	NA	0.0043	0.026	5	2	13	15	3	1	8	74
ENSG00000228613	ENSG00000228613	1.651	-0.713	0.08	NA	0.003	0.019	4	10	20	23	2	6	12	113
ENSG00000247809	NR2F2-AS1	5.82	-2.873	0.08	NA	0.017	0.073	0	0	6	3	0	0	4	18
ENSG00000256151	ADGRD1-AS1	6.537	-2.163	0.08	NA	0.0045	0.027	0	0	3	9	0	0	1	42
ENSG00000262481	TMEM256-PLSCR3	3.225	-1.956	0.08	NA	0.0065	0.036	0	2	8	9	0	1	5	44
ENSG00000268606	MAGEA2	6.097	-2.627	0.08	NA	0.0083	0.043	0	0	5	5	0	0	3	25
ENSG00000276067	SLC23A4P	6.361	-2.39	0.08	NA	0.0052	0.03	0	0	4	7	0	0	2	33
ENSG00000278192	ENSG00000278192	-1.784	-2.406	0.08	NA	0.0099	0.049	7	16	2	4	4	9	1	18
ENSG00000251988	RNU4ATAC18P	-2.6	-3.269	0.081	NA	0.02	0.082	5	9	2	1	3	5	1	5
ENSG00000258636	ENSG00000258636	2.281	-1.438	0.081	NA	0.0035	0.022	2	4	12	14	1	2	7	66
ENSG00000271980	ENSG00000271980	-2.001	-2.727	0.081	NA	0.0048	0.028	10	10	2	2	6	5	1	12
ENSG00000119125	GDA	3.532	-1.561	0.082	NA	0.0042	0.025	0	2	5	15	0	1	2	68
ENSG00000225087	ENSG00000225087	2.761	-1.504	0.082	NA	0.0033	0.021	0	3	9	14	0	2	5	66
ENSG00000272420	ENSG00000272420	-2.385	-3.084	0.082	NA	0.0074	0.039	8	8	2	1	5	4	1	7
ENSG00000286833	ENSG00000286833	5.723	-3.177	0.082	NA	0.013	0.059	0	0	7	1	0	0	5	11
ENSG00000112195	TREML2	3.042	-2.124	0.083	NA	0.0042	0.025	0	2	9	7	0	1	6	36
ENSG00000198633	ZNF534	3.197	-1.98	0.083	NA	0.0065	0.036	0	2	8	9	0	1	5	43
ENSG00000231977	ENSG00000231977	3.172	-2.004	0.083	NA	0.0024	0.016	1	0	8	8	1	0	5	42
ENSG00000272345	ENSG00000272345	-1.83	-2.28	0.083	NA	0.01	0.051	13	13	5	3	8	7	3	17
ENSG00000105219	CCNP	6.324	-2.422	0.084	NA	0.0051	0.03	0	0	4	7	0	0	2	32
ENSG00000183914	DNAH2	2.425	-1.275	0.084	NA	0.0034	0.021	2	4	9	17	1	2	5	80
ENSG00000185038	MROH2A	6.324	-2.422	0.084	NA	0.0051	0.03	0	0	4	7	0	0	2	32
ENSG00000235454	HAUS6P3	-1.526	-1.637	0.084	NA	0.0059	0.033	18	21	9	6	11	11	6	30
ENSG00000249209	ENSG00000249209	1.941	-1.373	0.084	NA	0.006	0.033	3	4	14	13	2	2	9	66
ENSG00000285747	ENSG00000285747	-2.409	-3.215	0.084	NA	0.004	0.024	8	6	0	2	5	3	0	7
ENSG00000233701	PRR23C	6.048	-2.666	0.085	NA	0.014	0.066	0	0	5	5	0	0	3	24
ENSG00000250874	ENSG00000250874	6.048	-2.666	0.085	NA	0.014	0.066	0	0	5	5	0	0	3	24
ENSG00000267397	ENSG00000267397	-2.353	-2.97	0.085	NA	0.022	0.09	12	5	2	2	8	2	1	8
ENSG00000132437	DDC	1.922	-1.092	0.086	NA	0.0037	0.023	5	4	14	18	3	2	8	87
ENSG00000161405	IKZF3	-1.724	-2.152	0.086	NA	0.0051	0.03	16	12	5	4	10	6	3	20
ENSG00000207697	MIR573	-1.527	-1.637	0.086	NA	0.0056	0.032	19	19	9	6	12	10	6	30
ENSG00000232545	ENSG00000232545	1.484	-0.87	0.086	NA	0.005	0.029	8	6	21	19	5	3	13	95
ENSG00000004776	HSPB6	1.836	-0.92	0.088	NA	0.0048	0.028	6	4	14	21	4	2	8	101
ENSG00000118231	CRYGD	2.639	-1.624	0.088	NA	0.0042	0.025	2	2	9	12	1	1	5	59
ENSG00000258733	LINC02328	1.996	-1.321	0.088	NA	0.006	0.033	3	4	13	14	2	2	8	71
ENSG00000265306	MIR3195	6.285	-2.455	0.088	NA	0.0088	0.045	0	0	4	7	0	0	2	31
ENSG00000284603	ENSG00000284603	6.285	-2.455	0.088	NA	0.0088	0.045	0	0	4	7	0	0	2	31
ENSG00000134571	MYBPC3	5.997	-2.706	0.089	NA	0.014	0.066	0	0	5	5	0	0	3	23
ENSG00000152784	PRDM8	5.997	-2.706	0.089	NA	0.014	0.066	0	0	5	5	0	0	3	23
ENSG00000235897	TM4SF19-AS1	2.95	-2.206	0.089	NA	0.007	0.038	1	0	9	6	1	0	6	33
ENSG00000255193	LINC02726	5.997	-2.706	0.089	NA	0.014	0.066	0	0	5	5	0	0	3	23
ENSG00000287407	ENSG00000287407	3.282	-1.895	0.089	NA	0.007	0.038	0	2	7	10	0	1	4	48
ENSG00000287530	ENSG00000287530	3.282	-1.895	0.089	NA	0.007	0.038	0	2	7	10	0	1	4	48
ENSG00000261762	ENSG00000261762	-2.743	-3	0.09	NA	0.023	0.094	8	11	4	0	5	6	3	4
ENSG00000007038	PRSS21	3.381	-1.775	0.091	NA	0.0056	0.032	0	2	6	12	0	1	3	55
ENSG00000232057	ENSG00000232057	-1.279	-1.671	0.091	NA	0.0064	0.035	15	19	3	9	9	10	1	39
ENSG00000272217	ENSG00000272217	3.084	-2.078	0.091	NA	0.0039	0.024	1	0	8	8	1	0	5	39
ENSG00000102055	PPP1R2C	3.456	-1.649	0.092	NA	0.0021	0.015	1	0	5	14	1	0	2	63
ENSG00000180422	LINC00304	1.905	-1.104	0.092	NA	0.0052	0.03	3	5	14	18	2	3	8	86
ENSG00000238286	SLC35E1P1	1.916	-1.822	0.092	NA	0.013	0.06	3	2	15	7	2	1	10	41
ENSG00000260743	ENSG00000260743	-2.74	-3.573	0.092	NA	0.0041	0.025	5	6	0	1	3	3	0	4
ENSG00000280047	ENSG00000280047	-1.899	-2.684	0.092	NA	0.005	0.029	10	10	2	3	6	5	1	13
ENSG00000174963	ZIC4	6.244	-2.489	0.093	NA	0.0089	0.045	0	0	4	6	0	0	2	30
ENSG00000214860	EVPLL	6.244	-2.489	0.093	NA	0.0089	0.045	0	0	4	6	0	0	2	30
ENSG00000272727	LINC02266	3.081	-2.078	0.093	NA	0.01	0.051	0	2	8	8	0	1	5	39
ENSG00000112245	PTP4A1	5.661	-3.02	0.094	NA	0.032	0.12	0	0	6	3	0	0	4	15
ENSG00000179598	PLD6	1.805	-1.234	0.094	NA	0.0059	0.033	0	8	19	13	0	5	12	70
ENSG00000227370	ENSG00000227370	3.053	-2.104	0.094	NA	0.0039	0.024	1	0	8	8	1	0	5	38
ENSG00000236641	ENSG00000236641	-2.438	-3.349	0.094	NA	0.014	0.066	5	7	0	1	3	4	0	6
ENSG00000249894	ENSG00000249894	5.944	-2.748	0.094	NA	0.014	0.066	0	0	5	4	0	0	3	22
ENSG00000075388	FGF4	-1.92	-2.589	0.095	NA	0.012	0.059	10	11	3	2	6	6	2	13
ENSG00000196735	HLA-DQA1	3.207	-1.963	0.095	NA	0.0025	0.017	1	0	7	9	1	0	4	45
ENSG00000143473	KCNH1	1.65	-1.355	0.096	NA	0.0093	0.047	6	3	17	12	4	1	11	63
ENSG00000182676	PPP1R27	2.456	-1.791	0.096	NA	0.0089	0.045	2	2	10	10	1	1	6	49
ENSG00000248167	TRIM39-RPP21	2.28	-2.261	0.096	NA	0.02	0.084	3	0	14	4	2	0	10	25
ENSG00000253159	PCDHGA12	2.325	-1.374	0.097	NA	0.0064	0.035	3	2	9	16	2	1	5	73
ENSG00000235438	ESRRAP2	6.202	-2.524	0.098	NA	0.0088	0.045	0	0	4	6	0	0	2	29
ENSG00000280033	ENSG00000280033	2.243	-2.027	0.098	NA	0.014	0.063	3	0	12	6	2	0	8	36
ENSG00000086288	NME8	5.656	-3.364	0.099	NA	0.029	0.11	0	0	7	1	0	0	5	8
ENSG00000233013	FAM157B	5.656	-3.364	0.099	NA	0.029	0.11	0	0	7	1	0	0	5	8
ENSG00000279161	ENSG00000279161	1.691	-0.625	0.099	NA	0.0036	0.022	10	3	15	28	7	1	8	130
ENSG00000039987	BEST2	-1.164	-1.368	0.1	NA	0.0072	0.039	23	17	6	10	15	8	3	48
ENSG00000055813	CCDC85A	6.16	-2.56	0.1	NA	0.015	0.069	0	0	4	6	0	0	2	28
ENSG00000129538	RNASE1	1.837	-1.166	0.1	NA	0.007	0.038	5	4	14	17	3	2	8	81
ENSG00000168263	KCNV2	6.16	-2.56	0.1	NA	0.015	0.069	0	0	4	6	0	0	2	28
ENSG00000189056	RELN	1.386	-0.795	0.1	NA	0.0071	0.038	9	6	21	20	6	3	13	101
ENSG00000198077	CYP2A7	-2.229	-3.155	0.1	NA	0.0042	0.025	8	6	0	2	5	3	0	8
ENSG00000205436	EXOC3L4	5.832	-2.834	0.1	NA	0.026	0.1	0	0	5	4	0	0	3	20
ENSG00000227598	ENSG00000227598	1.849	-1.153	0.1	NA	0.0072	0.038	3	5	14	17	2	3	8	82
ENSG00000229089	ANKRD20A8P	5.604	-3.072	0.1	NA	0.033	0.12	0	0	6	2	0	0	4	14
ENSG00000238266	LINC00707	3.176	-1.986	0.1	NA	0.011	0.052	0	2	7	9	0	1	4	44
ENSG00000240231	RPS27P29	1.54	-1.475	0.1	NA	0.015	0.069	5	4	18	10	3	2	12	54
ENSG00000250920	ENSG00000250920	3.275	-1.88	0.1	NA	0.003	0.019	1	0	6	11	1	0	3	50
ENSG00000251079	BMS1P2	2.143	-2.208	0.1	NA	0.029	0.11	2	2	13	4	1	1	9	28
ENSG00000253363	ENSG00000253363	5.832	-2.834	0.1	NA	0.026	0.1	0	0	5	4	0	0	3	20
ENSG00000261625	ENSG00000261625	-2.576	-3.27	0.1	NA	0.023	0.094	9	5	2	1	6	2	1	5
ENSG00000266124	MIR5587	1.302	-1.119	0.1	NA	0.013	0.062	7	8	25	12	4	4	17	67
ENSG00000269067	ZNF728	5.604	-3.072	0.1	NA	0.033	0.12	0	0	6	2	0	0	4	14
ENSG00000272108	ENSG00000272108	-1.982	-2.933	0.1	NA	0.0063	0.035	7	9	0	2	4	5	0	11
ENSG00000272791	ENSG00000272791	-1.438	-1.857	0.1	NA	0.0099	0.049	18	13	5	6	12	6	3	29
ENSG00000274364	ENSG00000274364	-2.634	-3.41	0.1	NA	0.047	0.16	4	9	2	1	2	5	1	4
ENSG00000275265	ENSG00000275265	-2.119	-2.976	0.1	NA	0.04	0.14	4	12	2	2	2	7	1	9
ENSG00000275778	ENSG00000275778	-1.585	-1.748	0.1	NA	0.016	0.073	22	15	9	5	14	7	6	26
ENSG00000279464	ENSG00000279464	-2.362	-3.084	0.1	NA	0.016	0.072	10	5	2	1	7	2	1	7
ENSG00000279670	ENSG00000279670	-1.986	-2.719	0.1	NA	0.014	0.064	7	12	3	2	4	7	2	11
ENSG00000284655	ENSG00000284655	1.514	-0.67	0.1	NA	0.0041	0.025	12	3	19	25	8	1	11	118
ENSG00000285601	ENSG00000285601	-1.374	-1.685	0.1	NA	0.01	0.05	20	14	7	7	13	7	4	33
ENSG00000288692	ENSG00000288692	5.604	-3.072	0.1	NA	0.033	0.12	0	0	6	2	0	0	4	14
ENSG00000101883	RHOXF1	1.969	-0.985	0.11	NA	0.0092	0.047	5	4	10	22	3	2	5	101
ENSG00000112936	C7	6.068	-2.634	0.11	NA	0.015	0.069	0	0	4	5	0	0	2	26
ENSG00000118702	GHRH	2.023	-1.66	0.11	NA	0.016	0.07	3	2	11	11	2	1	7	53
ENSG00000122735	DNAI1	2.152	-1.542	0.11	NA	0.011	0.055	2	4	10	13	1	2	6	61
ENSG00000139567	ACVRL1	6.115	-2.596	0.11	NA	0.015	0.068	0	0	4	6	0	0	2	27
ENSG00000156006	NAT2	1.703	-1.04	0.11	NA	0.011	0.054	6	4	14	19	4	2	8	90
ENSG00000164385	LINC01600	1.754	-1.534	0.11	NA	0.01	0.05	3	4	14	11	2	2	9	56
ENSG00000165810	BTNL9	1.69	-0.572	0.11	NA	0.0092	0.047	7	8	12	31	4	4	6	140
ENSG00000178199	ZC3H12D	-2.069	-2.762	0.11	NA	0.073	0.22	3	17	3	2	1	10	2	10
ENSG00000188937	NYX	6.067	-2.634	0.11	NA	0.015	0.069	0	0	4	5	0	0	2	26
ENSG00000189068	VSTM1	5.509	-3.184	0.11	NA	0.014	0.066	0	0	6	2	0	0	4	12
ENSG00000199169	MIR367	-1.359	-1.955	0.11	NA	0.0091	0.046	16	12	2	7	10	6	1	30
ENSG00000213424	KRT222	-1.428	-1.849	0.11	NA	0.016	0.07	13	18	6	5	8	10	4	28
ENSG00000213816	CNN2P4	2.467	-0.986	0.11	NA	0.013	0.06	3	2	4	25	2	1	1	110
ENSG00000219642	BMPR1AP1	-1.912	-2.589	0.11	NA	0.015	0.069	12	8	3	2	8	4	2	13
ENSG00000224960	PPP4R3C	6.322	-2.365	0.11	NA	0.011	0.055	0	0	2	8	0	0	1	35
ENSG00000225492	GBP1P1	2.174	-2.104	0.11	NA	0.007	0.038	3	0	12	6	2	0	8	33
ENSG00000226650	KIF4B	2.487	-1.756	0.11	NA	0.0091	0.046	2	2	9	11	1	1	5	52
ENSG00000226702	MIR217HG	2.678	-2.593	0.11	NA	0.014	0.063	1	0	10	3	1	0	7	20
ENSG00000227857	ENSG00000227857	-2.495	-3.496	0.11	NA	0.034	0.12	4	7	0	1	2	4	0	5
ENSG00000230082	PRRT3-AS1	5.773	-2.88	0.11	NA	0.026	0.1	0	0	5	4	0	0	3	19
ENSG00000235251	ENSG00000235251	-1.548	-2.232	0.11	NA	0.016	0.071	11	13	3	4	7	7	2	21
ENSG00000235821	IFITM4P	5.552	-3.127	0.11	NA	0.058	0.18	0	0	6	2	0	0	4	13
ENSG00000238184	CD81-AS1	1.838	-1.457	0.11	NA	0.0068	0.037	5	2	13	12	3	1	8	62
ENSG00000239881	RPS27P25	2.277	-1.961	0.11	NA	0.011	0.054	3	0	11	8	2	0	7	40
ENSG00000245468	LINC02447	5.552	-3.127	0.11	NA	0.058	0.18	0	0	6	2	0	0	4	13
ENSG00000245870	LINC00682	6.115	-2.596	0.11	NA	0.015	0.068	0	0	4	6	0	0	2	27
ENSG00000254044	ENSG00000254044	6.115	-2.596	0.11	NA	0.015	0.068	0	0	4	6	0	0	2	27
ENSG00000258895	ENSG00000258895	-1.705	-2.145	0.11	NA	0.011	0.054	16	12	6	3	10	6	4	19
ENSG00000261386	ENSG00000261386	2.191	-0.991	0.11	NA	0.007	0.038	5	2	7	23	3	1	3	105
ENSG00000262528	ENSG00000262528	2.226	-1.466	0.11	NA	0.0086	0.044	3	2	9	14	2	1	5	67
ENSG00000263740	RN7SL4P	5.552	-3.127	0.11	NA	0.058	0.18	0	0	6	2	0	0	4	13
ENSG00000266507	MIR4479	2.201	-1.502	0.11	NA	0.0061	0.034	0	5	12	13	0	3	7	62
ENSG00000268231	ENSG00000268231	5.509	-3.184	0.11	NA	0.014	0.066	0	0	6	2	0	0	4	12
ENSG00000268460	ENSG00000268460	6.115	-2.596	0.11	NA	0.015	0.068	0	0	4	6	0	0	2	27
ENSG00000269403	ENSG00000269403	1.776	-0.646	0.11	NA	0.01	0.051	5	7	11	30	3	4	5	134
ENSG00000269586	CT45A10	2.717	-2.519	0.11	NA	0.03	0.11	0	2	10	3	0	1	7	22
ENSG00000273226	ENSG00000273226	-2.234	-3.284	0.11	NA	0.015	0.067	5	7	0	2	3	4	0	7
ENSG00000275318	ENSG00000275318	-1.771	-2.103	0.11	NA	0.011	0.052	16	14	7	3	10	7	5	18
ENSG00000276571	ENSG00000276571	-1.31	-1.711	0.11	NA	0.015	0.069	13	20	7	7	8	11	4	33
ENSG00000278266	ENSG00000278266	6.322	-2.365	0.11	NA	0.011	0.055	0	0	2	8	0	0	1	35
ENSG00000281131	SCHLAP1	5.773	-2.88	0.11	NA	0.026	0.1	0	0	5	4	0	0	3	19
ENSG00000288271	ENSG00000288271	2.223	-2.009	0.11	NA	0.012	0.055	3	0	11	7	2	0	7	38
ENSG00000012223	LTF	2.815	-2.301	0.12	NA	0.011	0.053	0	2	8	6	0	1	5	31
ENSG00000064787	BCAS1	1.643	-1.338	0.12	NA	0.011	0.052	5	4	14	13	3	2	9	67
ENSG00000120907	ADRA1A	1.693	-1.586	0.12	NA	0.015	0.066	3	4	14	10	2	2	9	53
ENSG00000122420	PTGFR	5.647	-2.976	0.12	NA	0.046	0.16	0	0	5	3	0	0	3	17
ENSG00000135355	GJA10	5.711	-2.927	0.12	NA	0.026	0.1	0	0	5	3	0	0	3	18
ENSG00000137709	POU2F3	-1.278	-1.745	0.12	NA	0.02	0.085	11	21	5	7	6	12	3	34
ENSG00000167011	NAT16	1.674	-1.063	0.12	NA	0.0073	0.039	7	3	14	18	5	1	8	88
ENSG00000167195	GOLGA6C	5.647	-2.976	0.12	NA	0.046	0.16	0	0	5	3	0	0	3	17
ENSG00000168830	HTR1E	5.46	-3.243	0.12	NA	0.016	0.07	0	0	6	2	0	0	4	11
ENSG00000197406	DIO3	2.123	-1.121	0.12	NA	0.012	0.057	3	4	8	20	2	2	4	92
ENSG00000197721	CR1L	2.55	-1.685	0.12	NA	0.01	0.051	2	2	7	12	1	1	4	57
ENSG00000225555	ENSG00000225555	-1.744	-2.698	0.12	NA	0.015	0.067	7	11	0	3	4	6	0	15
ENSG00000225953	SATB2-AS1	1.612	-1.746	0.12	NA	0.025	0.1	5	2	16	7	3	1	11	42
ENSG00000226332	ENSG00000226332	2.058	-2.361	0.12	NA	0.053	0.17	2	2	13	3	1	1	9	23
ENSG00000230863	ENSG00000230863	2.678	-2.455	0.12	NA	0.022	0.09	0	2	9	4	0	1	6	25
ENSG00000233338	TLR8-AS1	5.647	-2.976	0.12	NA	0.046	0.16	0	0	5	3	0	0	3	17
ENSG00000236081	ELFN1-AS1	6.02	-2.673	0.12	NA	0.015	0.068	0	0	4	5	0	0	2	25
ENSG00000236683	HMGA1P1	3.262	-1.843	0.12	NA	0.0063	0.035	1	0	4	12	1	0	2	53
ENSG00000237499	WAKMAR2	2.058	-2.361	0.12	NA	0.053	0.17	2	2	13	3	1	1	9	23
ENSG00000237531	ENSG00000237531	2.97	-2.164	0.12	NA	0.01	0.051	1	0	7	8	1	0	4	37
ENSG00000249413	ENSG00000249413	5.647	-2.976	0.12	NA	0.046	0.16	0	0	5	3	0	0	3	17
ENSG00000252311	RNU1-103P	-1.718	-2.604	0.12	NA	0.015	0.068	11	8	2	3	7	4	1	15
ENSG00000253838	ENSG00000253838	-2.381	-3.076	0.12	NA	0.022	0.09	8	8	3	1	5	4	2	6
ENSG00000257264	ENSG00000257264	-2.077	-2.977	0.12	NA	0.025	0.1	9	6	2	2	6	3	1	9
ENSG00000258376	ENSG00000258376	5.711	-2.927	0.12	NA	0.026	0.1	0	0	5	3	0	0	3	18
ENSG00000260500	ENSG00000260500	5.711	-2.927	0.12	NA	0.026	0.1	0	0	5	3	0	0	3	18
ENSG00000271871	ENSG00000271871	6.02	-2.673	0.12	NA	0.015	0.068	0	0	4	5	0	0	2	25
ENSG00000273084	ENSG00000273084	2.97	-2.164	0.12	NA	0.01	0.051	1	0	7	8	1	0	4	37
ENSG00000273682	ENSG00000273682	5.647	-2.976	0.12	NA	0.046	0.16	0	0	5	3	0	0	3	17
ENSG00000274630	ENSG00000274630	-2.607	-3.193	0.12	NA	0.053	0.17	10	5	3	0	7	2	2	4
ENSG00000276337	ENSG00000276337	-1.599	-2.089	0.12	NA	0.018	0.078	14	14	6	4	9	7	4	21
ENSG00000276772	ENSG00000276772	-2.155	-3.043	0.12	NA	0.046	0.16	2	12	0	2	1	7	0	10
ENSG00000277077	ENSG00000277077	5.711	-2.927	0.12	NA	0.026	0.1	0	0	5	3	0	0	3	18
ENSG00000280089	ENSG00000280089	-1.579	-2.275	0.12	NA	0.03	0.11	6	17	2	5	3	10	1	22
ENSG00000280149	ENSG00000280149	-2.077	-2.977	0.12	NA	0.025	0.1	9	6	2	2	6	3	1	9
ENSG00000282950	ENSG00000282950	5.647	-2.976	0.12	NA	0.046	0.16	0	0	5	3	0	0	3	17
ENSG00000286284	ENSG00000286284	5.647	-2.976	0.12	NA	0.046	0.16	0	0	5	3	0	0	3	17
ENSG00000286330	ENSG00000286330	2.274	-1.944	0.12	NA	0.02	0.084	2	2	10	8	1	1	6	42
ENSG00000286546	ENSG00000286546	2.999	-2.137	0.12	NA	0.0065	0.036	0	2	7	8	0	1	4	38
ENSG00000287862	ENSG00000287862	2.97	-2.164	0.12	NA	0.01	0.051	1	0	7	8	1	0	4	37
ENSG00000016082	ISL1	2.666	-2.428	0.13	NA	0.029	0.11	1	0	8	5	1	0	5	27
ENSG00000087237	CETP	5.414	-3.306	0.13	NA	0.018	0.076	0	0	6	1	0	0	4	10
ENSG00000100351	GRAP2	5.582	-3.027	0.13	NA	0.047	0.16	0	0	5	3	0	0	3	16
ENSG00000102466	FGF14	1.534	-1.439	0.13	NA	0.016	0.071	5	4	15	11	3	2	10	59
ENSG00000113249	HAVCR1	5.414	-3.306	0.13	NA	0.018	0.076	0	0	6	1	0	0	4	10
ENSG00000115155	OTOF	1.698	-1.605	0.13	NA	0.011	0.053	6	0	14	10	4	0	9	52
ENSG00000116132	PRRX1	2.578	-2.562	0.13	NA	0.037	0.13	0	2	9	4	0	1	6	22
ENSG00000136449	MYCBPAP	1.398	-1.281	0.13	NA	0.034	0.12	2	10	23	10	1	6	16	58
ENSG00000145708	CRHBP	5.918	-2.755	0.13	NA	0.026	0.1	0	0	4	5	0	0	2	23
ENSG00000151475	SLC25A31	5.582	-3.027	0.13	NA	0.047	0.16	0	0	5	3	0	0	3	16
ENSG00000164303	ENPP6	5.918	-2.755	0.13	NA	0.026	0.1	0	0	4	5	0	0	2	23
ENSG00000168685	IL7R	1.823	-2.032	0.13	NA	0.027	0.11	4	0	14	5	3	0	10	32
ENSG00000179165	PXT1	-2.663	-3.565	0.13	NA	0.1	0.27	2	8	1	0	1	5	1	3
ENSG00000180347	ITPRID1	2.098	-2.111	0.13	NA	0.017	0.075	2	2	11	6	1	1	7	34
ENSG00000182747	SLC35D3	1.657	-1.323	0.13	NA	0.02	0.085	2	7	14	14	1	4	9	68
ENSG00000185156	MFSD6L	-1.946	-2.926	0.13	NA	0.025	0.1	9	6	2	2	6	3	1	10
ENSG00000185633	NDUFA4L2	1.302	-1.216	0.13	NA	0.02	0.085	5	7	20	12	3	4	13	67
ENSG00000186051	TAL2	2.408	-1.817	0.13	NA	0.0069	0.038	0	3	8	10	0	2	5	49
ENSG00000186369	LINC00643	2.741	-2.363	0.13	NA	0.018	0.077	0	2	8	5	0	1	5	29
ENSG00000197249	SERPINA1	3.095	-2.041	0.13	NA	0.0072	0.039	1	0	6	9	1	0	3	43
ENSG00000221882	OR3A2	6.214	-2.462	0.13	NA	0.018	0.078	0	0	2	7	0	0	1	32
ENSG00000223812	ENSG00000223812	5.97	-2.713	0.13	NA	0.026	0.1	0	0	4	5	0	0	2	24
ENSG00000224015	ENSG00000224015	5.918	-2.755	0.13	NA	0.026	0.1	0	0	4	5	0	0	2	23
ENSG00000224785	ENSG00000224785	-1.216	-1.837	0.13	NA	0.019	0.08	10	18	2	8	6	10	1	35
ENSG00000224963	ECMXP	5.414	-3.306	0.13	NA	0.018	0.076	0	0	6	1	0	0	4	10
ENSG00000226453	LINC02542	1.519	-1.214	0.13	NA	0.013	0.061	7	3	16	15	5	1	10	73
ENSG00000227098	ENSG00000227098	5.37	-3.371	0.13	NA	0.032	0.12	0	0	6	1	0	0	4	9
ENSG00000229876	CASC20	5.97	-2.713	0.13	NA	0.026	0.1	0	0	4	5	0	0	2	24
ENSG00000231646	FSIP2-AS1	2.741	-2.363	0.13	NA	0.018	0.077	0	2	8	5	0	1	5	29
ENSG00000232334	ENSG00000232334	-2.401	-3.341	0.13	NA	0.076	0.22	2	10	2	1	1	6	1	5
ENSG00000233006	MIR3936HG	1.266	-0.895	0.13	NA	0.016	0.071	8	8	21	18	5	4	13	91
ENSG00000233170	ENSG00000233170	1.497	-1.471	0.13	NA	0.023	0.092	5	4	15	11	3	2	10	57
ENSG00000234511	C5orf58	3.09	-2.041	0.13	NA	0.0072	0.039	0	2	6	9	0	1	3	43
ENSG00000235298	ENSG00000235298	-2.205	-2.802	0.13	NA	0.032	0.12	10	10	4	1	6	5	3	8
ENSG00000235532	LINC00402	1.561	-1.732	0.13	NA	0.026	0.1	3	4	15	8	2	2	10	44
ENSG00000244115	DNAJC25-GNG10	-1.853	-2.378	0.13	NA	0.018	0.076	13	12	6	2	8	6	4	14
ENSG00000245750	DRAIC	2.076	-1.17	0.13	NA	0.011	0.054	3	4	8	19	2	2	4	88
ENSG00000246575	ENSG00000246575	5.37	-3.371	0.13	NA	0.032	0.12	0	0	6	1	0	0	4	9
ENSG00000253868	FER1L6-AS2	5.97	-2.713	0.13	NA	0.026	0.1	0	0	4	5	0	0	2	24
ENSG00000260369	ENSG00000260369	5.582	-3.027	0.13	NA	0.047	0.16	0	0	5	3	0	0	3	16
ENSG00000260475	ENSG00000260475	2.069	-2.137	0.13	NA	0.026	0.1	2	2	11	6	1	1	7	33
ENSG00000260894	ENSG00000260894	2.937	-2.192	0.13	NA	0.01	0.051	1	0	7	7	1	0	4	36
ENSG00000261239	ANKRD26P1	5.918	-2.755	0.13	NA	0.026	0.1	0	0	4	5	0	0	2	23
ENSG00000261349	ENSG00000261349	3.218	-1.886	0.13	NA	0.0061	0.034	1	0	4	11	1	0	2	51
ENSG00000266602	ENSG00000266602	6.214	-2.462	0.13	NA	0.018	0.078	0	0	2	7	0	0	1	32
ENSG00000270773	ENSG00000270773	5.37	-3.371	0.13	NA	0.032	0.12	0	0	6	1	0	0	4	9
ENSG00000274776	ENSG00000274776	-2.216	-3.148	0.13	NA	0.013	0.063	8	6	2	1	5	3	1	7
ENSG00000275441	ENSG00000275441	1.285	-0.885	0.13	NA	0.012	0.058	10	5	21	18	7	2	13	92
ENSG00000275910	ENSG00000275910	-1.998	-2.622	0.13	NA	0.014	0.063	11	10	4	2	7	5	3	11
ENSG00000276702	ENSG00000276702	-2.401	-3.341	0.13	NA	0.076	0.22	2	10	2	1	1	6	1	5
ENSG00000278576	ENSG00000278576	-1.529	-1.664	0.13	NA	0.018	0.077	18	21	11	4	11	11	8	26
ENSG00000278743	ENSG00000278743	2.55	-2.6	0.13	NA	0.015	0.069	1	0	9	3	1	0	6	21
ENSG00000283475	MIR1244-4	-1.629	-2.117	0.13	NA	0.025	0.1	17	11	6	4	11	5	4	20
ENSG00000284015	MIR1281	1.72	-1.557	0.13	NA	0.014	0.065	5	2	13	11	3	1	8	56
ENSG00000285897	ENSG00000285897	-1.685	-2.691	0.13	NA	0.027	0.11	7	11	2	3	4	6	1	14
ENSG00000286378	ENSG00000286378	5.97	-2.713	0.13	NA	0.026	0.1	0	0	4	5	0	0	2	24
ENSG00000287192	ENSG00000287192	2.077	-2.215	0.13	NA	0.028	0.11	0	3	12	5	0	2	8	29
ENSG00000287908	ENSG00000287908	3.066	-2.066	0.13	NA	0.0071	0.038	1	0	5	9	1	0	3	42
ENSG00000004939	SLC4A1	5.513	-3.079	0.14	NA	0.047	0.16	0	0	5	3	0	0	3	15
ENSG00000100053	CRYBB3	1.799	-2.084	0.14	NA	0.041	0.14	4	0	14	5	3	0	10	30
ENSG00000109072	VTN	2.623	-2.462	0.14	NA	0.029	0.11	0	2	8	5	0	1	5	26
ENSG00000110934	BIN2	5.513	-3.079	0.14	NA	0.048	0.16	0	0	5	3	0	0	3	15
ENSG00000125810	CD93	2.865	-2.248	0.14	NA	0.017	0.074	0	2	7	7	0	1	4	34
ENSG00000140465	CYP1A1	2.832	-2.278	0.14	NA	0.017	0.074	1	0	7	7	1	0	4	33
ENSG00000146221	TCTE1	1.222	-1.093	0.14	NA	0.023	0.095	7	8	20	14	4	4	13	75
ENSG00000160188	RSPH1	-1.024	-1.343	0.14	NA	0.015	0.068	22	16	6	11	14	8	3	51
ENSG00000162571	TTLL10	-1.445	-2.269	0.14	NA	0.025	0.1	10	13	3	4	6	7	2	21
ENSG00000163126	ANKRD23	1.515	-1.206	0.14	NA	0.016	0.07	5	6	15	15	3	3	9	75
ENSG00000168779	SHOX2	2.587	-2.497	0.14	NA	0.03	0.11	1	0	8	5	1	0	5	25
ENSG00000178795	GDPD4	3.165	-1.93	0.14	NA	0.0093	0.047	0	2	4	11	0	1	2	49
ENSG00000181126	HLA-V	1.399	-1.585	0.14	NA	0.037	0.13	5	4	16	9	3	2	11	49
ENSG00000188580	NKAIN2	1.328	-0.835	0.14	NA	0.017	0.073	9	6	18	20	6	3	11	100
ENSG00000198398	TMEM207	5.513	-3.079	0.14	NA	0.047	0.16	0	0	5	3	0	0	3	15
ENSG00000203908	KHDC3L	2.44	-1.783	0.14	NA	0.022	0.09	2	2	7	11	1	1	4	52
ENSG00000214324	C3orf56	6.174	-2.496	0.14	NA	0.018	0.079	0	0	2	7	0	0	1	31
ENSG00000217455	ENSG00000217455	6.174	-2.496	0.14	NA	0.018	0.079	0	0	2	7	0	0	1	31
ENSG00000224271	ENSG00000224271	6.134	-2.531	0.14	NA	0.018	0.078	0	0	2	7	0	0	1	30
ENSG00000225793	TMEM30A-DT	-1.269	-1.567	0.14	NA	0.069	0.21	7	29	7	8	3	17	4	39
ENSG00000225945	ENSG00000225945	-2.4	-3.342	0.14	NA	0.049	0.16	8	4	2	1	5	2	1	5
ENSG00000227802	DNAJB3	5.513	-3.079	0.14	NA	0.048	0.16	0	0	5	3	0	0	3	15
ENSG00000229525	ENSG00000229525	-1.467	-2.38	0.14	NA	0.014	0.064	11	10	2	4	7	5	1	20
ENSG00000229558	SACS-AS1	5.863	-2.797	0.14	NA	0.026	0.1	0	0	3	5	0	0	2	22
ENSG00000230424	EMC1-AS1	1.3	-0.717	0.14	NA	0.017	0.074	11	7	19	23	7	3	11	111
ENSG00000232618	ENSG00000232618	5.513	-3.079	0.14	NA	0.048	0.16	0	0	5	3	0	0	3	15
ENSG00000233613	DCUN1D2-AS	5.513	-3.079	0.14	NA	0.048	0.16	0	0	5	3	0	0	3	15
ENSG00000234031	RPS3AP44	-1.848	-2.991	0.14	NA	0.022	0.09	5	9	0	2	3	5	0	11
ENSG00000234130	AP2B1P1	5.863	-2.797	0.14	NA	0.026	0.1	0	0	3	5	0	0	2	22
ENSG00000241255	ENSG00000241255	-1.62	-2.658	0.14	NA	0.012	0.056	9	8	0	4	6	4	0	16
ENSG00000244693	CTAGE8	2.578	-2.8	0.14	NA	0.073	0.22	0	2	10	2	0	1	7	15
ENSG00000251185	ENSG00000251185	5.863	-2.797	0.14	NA	0.026	0.1	0	0	3	5	0	0	2	22
ENSG00000253537	PCDHGA7	2.074	-1.115	0.14	NA	0.013	0.06	3	4	7	21	2	2	3	94
ENSG00000259200	ENSG00000259200	-2.354	-3.424	0.14	NA	0.04	0.14	2	8	0	1	1	5	0	6
ENSG00000259952	ENSG00000259952	1.812	-1.165	0.14	NA	0.016	0.071	5	4	11	18	3	2	6	84
ENSG00000263293	EFCAB13-DT	2.578	-2.8	0.14	NA	0.073	0.22	0	2	10	2	0	1	7	15
ENSG00000266313	ENSG00000266313	5.326	-3.439	0.14	NA	0.035	0.13	0	0	6	1	0	0	4	8
ENSG00000267605	ENSG00000267605	-1.459	-2.103	0.14	NA	0.017	0.074	15	11	5	5	10	5	3	23
ENSG00000272807	ENSG00000272807	-1.472	-1.806	0.14	NA	0.019	0.08	16	17	9	5	10	9	6	26
ENSG00000273137	ENSG00000273137	1.892	-1.778	0.14	NA	0.01	0.052	4	0	11	9	3	0	7	47
ENSG00000277406	SEC22B4P	-1.469	-1.806	0.14	NA	0.019	0.08	17	16	9	5	11	8	6	26
ENSG00000279954	ENSG00000279954	5.513	-3.079	0.14	NA	0.048	0.16	0	0	5	3	0	0	3	15
ENSG00000285188	ENSG00000285188	-2.036	-3.222	0.14	NA	0.013	0.061	6	6	0	2	4	3	0	8
ENSG00000286257	ENSG00000286257	1.303	-1.016	0.14	NA	0.017	0.075	5	9	19	16	3	5	12	83
ENSG00000075651	PLD1	-0.977	-1.321	0.15	NA	0.019	0.081	18	21	7	11	11	11	4	51
ENSG00000112175	BMP5	2.067	-2.117	0.15	NA	0.023	0.095	2	2	9	7	1	1	6	35
ENSG00000162654	GBP4	6.303	-2.224	0.15	NA	0.021	0.087	0	0	1	9	0	0	0	41
ENSG00000171405	XAGE5	5.442	-3.134	0.15	NA	0.083	0.23	0	0	5	2	0	0	3	14
ENSG00000177689	MAGEB10	5.805	-2.841	0.15	NA	0.045	0.15	0	0	3	4	0	0	2	21
ENSG00000188833	ENTPD8	1.577	-1.388	0.15	NA	0.021	0.086	5	4	13	13	3	2	8	65
ENSG00000213526	SETP8	2.2	-1.997	0.15	NA	0.022	0.09	2	2	8	8	1	1	5	41
ENSG00000225808	DNAJC19P5	-1.918	-3.036	0.15	NA	0.046	0.16	5	9	2	2	3	5	1	9
ENSG00000227932	SELENOOLP	5.805	-2.841	0.15	NA	0.045	0.15	0	0	3	4	0	0	2	21
ENSG00000228302	ENSG00000228302	-1.643	-2.792	0.15	NA	0.0059	0.033	8	8	0	3	5	4	0	14
ENSG00000231513	E2F6P4	5.442	-3.134	0.15	NA	0.083	0.23	0	0	5	2	0	0	3	14
ENSG00000231539	ENSG00000231539	5.442	-3.134	0.15	NA	0.083	0.23	0	0	5	2	0	0	3	14
ENSG00000232006	ENSG00000232006	1.977	-2.251	0.15	NA	0.023	0.093	3	0	10	5	2	0	7	29
ENSG00000232790	LINC01162	6.094	-2.566	0.15	NA	0.03	0.11	0	0	2	6	0	0	1	29
ENSG00000234513	ENSG00000234513	5.442	-3.134	0.15	NA	0.083	0.23	0	0	5	2	0	0	3	14
ENSG00000239345	HNRNPA1P26	3.073	-2.023	0.15	NA	0.014	0.063	1	0	4	10	1	0	2	45
ENSG00000240122	FABP5P11	-2.064	-3.222	0.15	NA	0.018	0.076	8	4	0	2	5	2	0	8
ENSG00000247728	ENSG00000247728	1.125	-1.039	0.15	NA	0.024	0.097	7	9	23	14	4	5	15	75
ENSG00000248874	C5orf17	5.442	-3.134	0.15	NA	0.083	0.23	0	0	5	2	0	0	3	14
ENSG00000250038	ENSG00000250038	5.805	-2.841	0.15	NA	0.045	0.15	0	0	3	4	0	0	2	21
ENSG00000250546	ENSG00000250546	2.16	-1.504	0.15	NA	0.02	0.083	3	2	8	14	2	1	4	66
ENSG00000253554	LINC01414	1.744	-1.529	0.15	NA	0.024	0.096	3	4	11	12	2	2	7	59
ENSG00000254788	CKLF-CMTM1	1.384	-1.622	0.15	NA	0.027	0.11	6	3	16	8	4	1	11	47
ENSG00000255100	ENSG00000255100	-0.963	-1.151	0.15	NA	0.02	0.084	25	17	5	14	16	8	2	63
ENSG00000256589	ENPP7P5	5.285	-3.512	0.15	NA	0.039	0.14	0	0	5	1	0	0	4	7
ENSG00000257809	ENSG00000257809	-2.065	-3.222	0.15	NA	0.018	0.076	8	4	0	2	5	2	0	8
ENSG00000258484	SPESP1	5.805	-2.841	0.15	NA	0.045	0.15	0	0	3	4	0	0	2	21
ENSG00000259755	ENSG00000259755	5.805	-2.841	0.15	NA	0.045	0.15	0	0	3	4	0	0	2	21
ENSG00000260118	ENSG00000260118	-2.208	-3.277	0.15	NA	0.039	0.14	6	6	2	1	4	3	1	6
ENSG00000260874	ENSG00000260874	1.422	-0.903	0.15	NA	0.013	0.061	8	6	15	20	5	3	9	98
ENSG00000260971	ENSG00000260971	5.285	-3.512	0.15	NA	0.039	0.14	0	0	5	1	0	0	4	7
ENSG00000266708	ENSG00000266708	-2.217	-3.425	0.15	NA	0.026	0.1	6	4	0	1	4	2	0	6
ENSG00000267191	ZNF45-AS1	1.513	-0.787	0.15	NA	0.015	0.069	9	5	13	24	6	2	7	113
ENSG00000273980	ENSG00000273980	-1.676	-2.65	0.15	NA	0.042	0.15	4	14	2	3	2	8	1	15
ENSG00000275763	ZNF516-DT	-1.109	-1.664	0.15	NA	0.02	0.083	13	18	5	8	8	10	3	38
ENSG00000283128	ENSG00000283128	1.543	-0.967	0.15	NA	0.016	0.071	5	7	14	20	3	4	8	95
ENSG00000284664	ENSG00000284664	2.546	-2.533	0.15	NA	0.03	0.12	1	0	8	4	1	0	5	24
ENSG00000285761	ENSG00000285761	2.45	-2.72	0.15	NA	0.067	0.21	0	2	9	3	0	1	6	18
ENSG00000286051	MAGEA6-DT	6.094	-2.566	0.15	NA	0.03	0.11	0	0	2	6	0	0	1	29
ENSG00000286602	ENSG00000286602	5.442	-3.134	0.15	NA	0.083	0.23	0	0	5	2	0	0	3	14
ENSG00000287059	ENSG00000287059	1.961	-1.704	0.15	NA	0.023	0.093	2	4	10	11	1	2	6	52
ENSG00000287110	ENSG00000287110	1.369	-0.786	0.15	NA	0.013	0.059	4	12	18	22	2	7	11	105
ENSG00000091831	ESR1	5.372	-3.191	0.16	NA	0.085	0.24	0	0	4	2	0	0	3	13
ENSG00000101200	AVP	-1.909	-3.036	0.16	NA	0.037	0.13	8	6	2	2	5	3	1	9
ENSG00000122584	NXPH1	2.5	-2.569	0.16	NA	0.048	0.16	0	2	7	4	0	1	5	23
ENSG00000131152	ENSG00000131152	-1.878	-3.162	0.16	NA	0.013	0.062	6	6	0	2	4	3	0	9
ENSG00000133878	DUSP26	1.534	-0.74	0.16	NA	0.014	0.066	4	10	13	26	2	6	7	118
ENSG00000134940	ACRV1	2.171	-2.022	0.16	NA	0.022	0.091	2	2	8	8	1	1	5	40
ENSG00000138135	CH25H	2.908	-2.198	0.16	NA	0.018	0.076	0	2	5	8	0	1	3	37
ENSG00000160224	AIRE	5.745	-2.887	0.16	NA	0.045	0.15	0	0	3	4	0	0	2	20
ENSG00000169551	CT55	2.427	-1.769	0.16	NA	0.025	0.098	2	2	6	12	1	1	3	54
ENSG00000178568	ERBB4	1.133	-1.039	0.16	NA	0.027	0.11	5	11	23	14	3	6	15	75
ENSG00000180053	NKX2-6	2.002	-2.172	0.16	NA	0.036	0.13	2	2	9	6	1	1	6	33
ENSG00000180245	RRH	-1.57	-2.189	0.16	NA	0.052	0.17	19	6	5	4	13	2	3	20
ENSG00000182256	GABRG3	1.971	-2.251	0.16	NA	0.048	0.16	0	3	10	5	0	2	7	29
ENSG00000184584	STING1	1.193	-1.112	0.16	NA	0.02	0.083	8	6	19	15	5	3	12	75
ENSG00000187714	SLC18A3	1.756	-1.885	0.16	NA	0.027	0.11	3	2	11	8	2	1	7	42
ENSG00000197446	CYP2F1	1.488	-0.815	0.16	NA	0.017	0.076	8	6	13	24	5	3	7	110
ENSG00000197927	NBEAP2	-1.748	-2.726	0.16	NA	0.053	0.17	6	12	3	2	3	7	2	12
ENSG00000204758	ENSG00000204758	1.682	-1.581	0.16	NA	0.019	0.082	3	4	11	11	2	2	7	56
ENSG00000213189	BTF3L4P2	-1.552	-2.748	0.16	NA	0.017	0.075	8	8	0	3	5	4	0	15
ENSG00000213309	RPL9P18	-1.798	-2.544	0.16	NA	0.033	0.12	12	8	4	2	8	4	3	13
ENSG00000214248	ENSG00000214248	1.756	-1.885	0.16	NA	0.027	0.11	3	2	11	8	2	1	7	42
ENSG00000214279	SCART1	1.417	-1.087	0.16	NA	0.016	0.072	9	3	15	17	6	1	9	83
ENSG00000215481	BCRP3	1.347	-1.64	0.16	NA	0.041	0.15	3	5	16	8	2	3	11	46
ENSG00000215571	GRK6P1	5.745	-2.887	0.16	NA	0.045	0.15	0	0	3	4	0	0	2	20
ENSG00000226807	MROH5	5.745	-2.887	0.16	NA	0.045	0.15	0	0	3	4	0	0	2	20
ENSG00000230105	ENSG00000230105	-1.068	-1.645	0.16	NA	0.018	0.077	15	17	5	8	9	9	3	39
ENSG00000231346	LINC01160	1.682	-1.971	0.16	NA	0.032	0.12	2	4	12	7	1	2	8	37
ENSG00000234828	IQCM	5.372	-3.191	0.16	NA	0.085	0.24	0	0	4	2	0	0	3	13
ENSG00000235376	RPEL1	-2.17	-3.148	0.16	NA	0.088	0.24	10	3	2	1	7	1	1	7
ENSG00000237017	ENSG00000237017	1.445	-1.063	0.16	NA	0.012	0.058	9	3	15	17	6	1	9	85
ENSG00000240106	RN7SL146P	5.745	-2.887	0.16	NA	0.045	0.15	0	0	3	4	0	0	2	20
ENSG00000246731	MGC16275	2.14	-2.046	0.16	NA	0.022	0.091	2	2	8	8	1	1	5	39
ENSG00000248449	PCDHGB8P	2.463	-2.607	0.16	NA	0.049	0.16	1	0	7	4	1	0	5	22
ENSG00000249001	ENSG00000249001	5.745	-2.887	0.16	NA	0.045	0.15	0	0	3	4	0	0	2	20
ENSG00000250220	ENSG00000250220	1.587	-1.666	0.16	NA	0.028	0.11	3	4	12	10	2	2	8	50
ENSG00000251349	MSANTD3-TMEFF1	-1.643	-2.785	0.16	NA	0.049	0.16	5	11	2	3	3	6	1	13
ENSG00000253901	ENSG00000253901	5.745	-2.887	0.16	NA	0.045	0.15	0	0	3	4	0	0	2	20
ENSG00000257303	ENSG00000257303	1.215	-0.795	0.16	NA	0.017	0.073	12	5	20	20	8	2	12	101
ENSG00000258743	LINC02301	1.288	-1.034	0.16	NA	0.018	0.077	10	3	18	17	7	1	11	83
ENSG00000259660	DNM1P47	5.745	-2.887	0.16	NA	0.045	0.15	0	0	3	4	0	0	2	20
ENSG00000260978	ENSG00000260978	5.372	-3.191	0.16	NA	0.085	0.24	0	0	4	2	0	0	3	13
ENSG00000264569	DCXR-DT	5.745	-2.887	0.16	NA	0.045	0.15	0	0	3	4	0	0	2	20
ENSG00000267128	RNF157-AS1	1.439	-1.274	0.16	NA	0.024	0.095	7	3	15	14	5	1	9	70
ENSG00000267272	LINC01140	1.48	-1.24	0.16	NA	0.02	0.083	2	8	16	14	1	5	10	71
ENSG00000268916	CSAG3	6.051	-2.603	0.16	NA	0.03	0.11	0	0	2	6	0	0	1	28
ENSG00000271265	ENSG00000271265	-1.515	-2.61	0.16	NA	0.018	0.077	7	11	2	3	4	6	1	16
ENSG00000272354	ENSG00000272354	-2.054	-3.356	0.16	NA	0.033	0.12	4	7	0	2	2	4	0	7
ENSG00000272384	ENSG00000272384	5.745	-2.887	0.16	NA	0.045	0.15	0	0	3	4	0	0	2	20
ENSG00000272660	ENSG00000272660	-2.475	-3.262	0.16	NA	0.066	0.2	9	5	3	0	6	2	2	4
ENSG00000272808	ENSG00000272808	5.261	-3.588	0.16	NA	0.045	0.16	0	0	5	1	0	0	4	6
ENSG00000276408	ENSG00000276408	-1.048	-1.685	0.16	NA	0.017	0.073	16	14	3	9	10	7	1	41
ENSG00000279928	DDX11L17	1.172	-0.838	0.16	NA	0.022	0.089	12	5	21	19	8	2	13	95
ENSG00000287150	ENSG00000287150	5.745	-2.887	0.16	NA	0.045	0.15	0	0	3	4	0	0	2	20
ENSG00000288253	ENSG00000288253	6.051	-2.603	0.16	NA	0.03	0.11	0	0	2	6	0	0	1	28
ENSG00000005243	COPZ2	2.377	-1.81	0.17	NA	0.019	0.081	3	0	6	11	2	0	3	52
ENSG00000081248	CACNA1S	1.73	-1.536	0.17	NA	0.021	0.086	5	2	10	12	3	1	6	60
ENSG00000102760	RGCC	-1.94	-3.105	0.17	NA	0.075	0.22	2	10	0	2	1	6	0	10
ENSG00000151812	SLC35F4	2.809	-2.284	0.17	NA	0.028	0.11	1	0	5	7	1	0	3	34
ENSG00000154485	MMP21	2.386	-2.852	0.17	NA	0.053	0.17	1	0	8	2	1	0	6	15
ENSG00000164796	CSMD3	5.297	-3.251	0.17	NA	0.021	0.087	0	0	4	2	0	0	3	12
ENSG00000166278	C2	1.374	-1.124	0.17	NA	0.022	0.092	8	4	15	16	5	2	9	80
ENSG00000167286	CD3D	5.297	-3.251	0.17	NA	0.021	0.087	0	0	4	2	0	0	3	12
ENSG00000168899	VAMP5	1.444	-1.057	0.17	NA	0.024	0.095	8	4	14	18	5	2	8	87
ENSG00000174403	MIR1-1HG-AS1	2.595	-2.469	0.17	NA	0.043	0.15	1	0	6	5	1	0	4	27
ENSG00000177335	C8orf31	1.362	-1.591	0.17	NA	0.046	0.16	3	5	15	9	2	3	10	50
ENSG00000179304	FAM156B	1.634	-2.284	0.17	NA	0.061	0.19	3	2	14	3	2	1	10	23
ENSG00000181016	LSMEM1	-1.834	-3.105	0.17	NA	0.045	0.16	4	9	0	2	2	5	0	10
ENSG00000196970	NXF4	2.109	-2.072	0.17	NA	0.022	0.091	2	2	8	8	1	1	5	38
ENSG00000204241	LINC02731	1.611	-1.647	0.17	NA	0.03	0.11	2	5	13	10	1	3	8	51
ENSG00000205976	ENSG00000205976	2.494	-1.643	0.17	NA	0.018	0.079	3	0	5	14	2	0	2	62
ENSG00000206838	SNORA5A	1.865	-1.784	0.17	NA	0.026	0.1	2	4	10	10	1	2	6	48
ENSG00000223722	IFITM3P2	2.264	-1.934	0.17	NA	0.024	0.098	3	0	7	9	2	0	4	45
ENSG00000223784	LINP1	5.297	-3.251	0.17	NA	0.021	0.087	0	0	4	2	0	0	3	12
ENSG00000229037	MRPL32P2	-1.941	-2.919	0.17	NA	0.051	0.17	8	8	3	2	5	4	2	9
ENSG00000232555	ENSG00000232555	2.592	-2.469	0.17	NA	0.044	0.15	0	2	6	5	0	1	4	27
ENSG00000232615	ENSG00000232615	-2.299	-3.58	0.17	NA	0.077	0.22	2	7	0	1	1	4	0	5
ENSG00000232729	ENSG00000232729	2.193	-2.864	0.17	NA	0.16	0.36	3	0	13	0	2	0	10	9
ENSG00000235045	RPL7P8	-1.941	-2.919	0.17	NA	0.051	0.17	8	8	3	2	5	4	2	9
ENSG00000235760	MSH2-OT1	-1.286	-2.025	0.17	NA	0.017	0.073	15	9	1	7	10	4	0	31
ENSG00000236739	CLIC4P1	2.418	-2.646	0.17	NA	0.052	0.17	0	2	7	4	0	1	5	21
ENSG00000237713	ENSG00000237713	2.374	-2.852	0.17	NA	0.11	0.3	0	2	8	2	0	1	6	15
ENSG00000243004	ENSG00000243004	1.639	-1.617	0.17	NA	0.028	0.11	3	4	11	11	2	2	7	54
ENSG00000248268	ENSG00000248268	2.418	-2.646	0.17	NA	0.052	0.17	0	2	7	4	0	1	5	21
ENSG00000249464	LINC01091	6.005	-2.641	0.17	NA	0.03	0.11	0	0	2	6	0	0	1	27
ENSG00000250258	ENSG00000250258	1.297	-1.795	0.17	NA	0.053	0.17	5	4	17	6	3	2	12	37
ENSG00000250669	ENSG00000250669	1.95	-2.228	0.17	NA	0.019	0.081	3	0	9	6	2	0	6	31
ENSG00000253553	ENSG00000253553	1.449	-1.26	0.17	NA	0.022	0.092	4	7	15	14	2	4	9	71
ENSG00000255314	ENSG00000255314	2.962	-2.124	0.17	NA	0.02	0.086	1	0	4	9	1	0	2	41
ENSG00000256288	LINC02617	1.331	-0.982	0.17	NA	0.022	0.092	5	9	17	18	3	5	10	89
ENSG00000258081	ENSG00000258081	5.683	-2.934	0.17	NA	0.045	0.15	0	0	3	4	0	0	2	19
ENSG00000266268	ENSG00000266268	5.683	-2.934	0.17	NA	0.045	0.15	0	0	3	4	0	0	2	19
ENSG00000271711	ENSG00000271711	-1.788	-2.983	0.17	NA	0.046	0.16	5	9	2	2	3	5	1	10
ENSG00000271989	ENSG00000271989	1.266	-1.459	0.17	NA	0.034	0.13	7	3	17	10	5	1	11	55
ENSG00000273372	SFTPD-AS1	-2.213	-3.58	0.17	NA	0.082	0.23	3	5	0	1	2	3	0	5
ENSG00000273381	ENSG00000273381	1.084	-1.271	0.17	NA	0.058	0.19	7	9	26	8	4	5	18	53
ENSG00000274080	ENSG00000274080	2.422	-2.646	0.17	NA	0.02	0.086	1	0	7	4	1	0	5	21
ENSG00000281780	snoZ196	-2.26	-3.425	0.17	NA	0.045	0.15	7	3	0	1	5	1	0	6
ENSG00000287483	ENSG00000287483	5.683	-2.934	0.17	NA	0.045	0.15	0	0	3	4	0	0	2	19
ENSG00000000938	FGR	-1.523	-2.741	0.18	NA	0.036	0.13	7	9	2	3	4	5	1	14
ENSG00000042781	USH2A	2.376	-2.686	0.18	NA	0.08	0.23	0	2	7	3	0	1	5	20
ENSG00000054179	ENTPD2	-1.3	-1.798	0.18	NA	0.036	0.13	20	11	8	5	13	5	5	29
ENSG00000078081	LAMP3	-1.372	-2.504	0.18	NA	0.025	0.098	7	11	0	5	4	6	0	20
ENSG00000099725	PRKY	2.772	-2.314	0.18	NA	0.028	0.11	1	0	5	7	1	0	3	33
ENSG00000116035	VAX2	2.955	-2.124	0.18	NA	0.021	0.086	0	2	4	9	0	1	2	41
ENSG00000129673	AANAT	1.188	-0.954	0.18	NA	0.03	0.11	5	11	19	17	3	6	12	87
ENSG00000141433	ADCYAP1	6.181	-2.341	0.18	NA	0.03	0.11	0	0	1	8	0	0	0	37
ENSG00000163737	PF4	1.788	-1.092	0.18	NA	0.02	0.082	7	1	8	20	5	0	4	93
ENSG00000166573	GALR1	1.908	-1.743	0.18	NA	0.021	0.087	0	5	10	10	0	3	6	50
ENSG00000170162	VGLL2	5.221	-3.313	0.18	NA	0.022	0.091	0	0	4	2	0	0	3	11
ENSG00000171570	RAB4B-EGLN2	5.221	-3.313	0.18	NA	0.022	0.091	0	0	4	2	0	0	3	11
ENSG00000197462	ENSG00000197462	1.438	-1.266	0.18	NA	0.029	0.11	5	6	13	15	3	3	8	72
ENSG00000200350	RNU6-1285P	-2.43	-3.49	0.18	NA	0.073	0.22	6	4	2	1	4	2	1	4
ENSG00000205683	DPF3	2.209	-1.98	0.18	NA	0.024	0.098	3	0	7	9	2	0	4	43
ENSG00000210049	MT-TF	3.07	-1.936	0.18	NA	0.02	0.083	0	2	3	11	0	1	1	50
ENSG00000211765	TRBJ2-2	5.616	-2.983	0.18	NA	0.045	0.15	0	0	3	4	0	0	2	18
ENSG00000214513	NOTO	-1.466	-2.484	0.18	NA	0.039	0.14	10	10	3	3	6	5	2	17
ENSG00000219928	ENSG00000219928	2.029	-1.624	0.18	NA	0.02	0.085	3	2	7	13	2	1	4	59
ENSG00000223834	ENSG00000223834	1.647	-1.978	0.18	NA	0.041	0.14	3	2	11	7	2	1	7	38
ENSG00000223855	HRAT92	1.178	-0.82	0.18	NA	0.025	0.099	11	7	18	20	7	3	11	100
ENSG00000223972	DDX11L1	5.616	-2.983	0.18	NA	0.045	0.15	0	0	3	4	0	0	2	18
ENSG00000225096	ENSG00000225096	1.737	-1.891	0.18	NA	0.038	0.14	3	2	10	8	2	1	6	43
ENSG00000225542	ZNF385D-AS1	5.959	-2.68	0.18	NA	0.03	0.11	0	0	2	6	0	0	1	26
ENSG00000227726	ENSG00000227726	5.616	-2.983	0.18	NA	0.045	0.15	0	0	3	4	0	0	2	18
ENSG00000229727	ENSG00000229727	2.772	-2.314	0.18	NA	0.028	0.11	1	0	5	7	1	0	3	33
ENSG00000230010	ENSG00000230010	5.959	-2.68	0.18	NA	0.03	0.11	0	0	2	6	0	0	1	26
ENSG00000231989	PPP1R2B	-2.59	-3.403	0.18	NA	0.12	0.3	5	7	3	0	3	4	2	3
ENSG00000234026	ENSG00000234026	5.616	-2.983	0.18	NA	0.045	0.15	0	0	3	4	0	0	2	18
ENSG00000234592	TJAP1P1	5.221	-3.313	0.18	NA	0.022	0.091	0	0	4	2	0	0	3	11
ENSG00000237265	ENSG00000237265	5.221	-3.313	0.18	NA	0.022	0.091	0	0	4	2	0	0	3	11
ENSG00000244723	ASLP1	0.972	-1.051	0.18	NA	0.04	0.14	9	8	24	13	6	4	16	71
ENSG00000245975	ENSG00000245975	-1.052	-1.587	0.18	NA	0.05	0.17	9	23	5	9	5	13	3	42
ENSG00000248713	C4orf54	2.549	-2.504	0.18	NA	0.044	0.15	0	2	6	5	0	1	4	26
ENSG00000248980	SPCS3-AS1	1.397	-2.07	0.18	NA	0.079	0.23	3	4	15	4	2	2	11	28
ENSG00000249379	ENSG00000249379	-2.186	-3.417	0.18	NA	0.086	0.24	4	7	2	1	2	4	1	5
ENSG00000250771	ENSG00000250771	1.92	-1.73	0.18	NA	0.047	0.16	2	4	9	11	1	2	5	52
ENSG00000251593	MSNP1	1.674	-0.963	0.18	NA	0.025	0.1	6	4	9	23	4	2	4	103
ENSG00000260101	ENSG00000260101	-1.581	-2.892	0.18	NA	0.017	0.074	7	8	0	3	4	4	0	13
ENSG00000260115	ENSG00000260115	3.046	-1.959	0.18	NA	0.028	0.11	0	2	3	11	0	1	1	49
ENSG00000260126	ENSG00000260126	5.616	-2.983	0.18	NA	0.045	0.15	0	0	3	4	0	0	2	18
ENSG00000262429	ENSG00000262429	1.461	-1.483	0.18	NA	0.029	0.11	3	5	13	12	2	3	8	59
ENSG00000271543	ENSG00000271543	-1.739	-3.105	0.18	NA	0.044	0.15	6	6	0	2	4	3	0	10
ENSG00000272416	ENSG00000272416	-1.491	-2.399	0.18	NA	0.056	0.18	6	15	5	3	3	9	3	17
ENSG00000273018	FAM106A	2.05	-2.124	0.18	NA	0.017	0.074	3	0	8	7	2	0	5	36
ENSG00000273211	ENSG00000273211	1.607	-2.098	0.18	NA	0.049	0.16	4	0	12	6	3	0	8	32
ENSG00000274049	INO80B-WBP1	2.345	-2.948	0.18	NA	0.063	0.2	1	0	8	2	1	0	6	13
ENSG00000277566	ENSG00000277566	-1.507	-2.611	0.18	NA	0.028	0.11	11	7	2	3	7	3	1	16
ENSG00000278012	ENSG00000278012	-1.034	-1.691	0.18	NA	0.04	0.14	12	18	5	8	7	10	3	38
ENSG00000279124	ENSG00000279124	5.616	-2.983	0.18	NA	0.045	0.15	0	0	3	4	0	0	2	18
ENSG00000279722	ENSG00000279722	-1.529	-2.145	0.18	NA	0.052	0.17	12	15	7	3	7	8	5	19
ENSG00000284773	ENSG00000284773	-1.234	-1.612	0.18	NA	0.042	0.15	20	14	9	6	13	7	6	34
ENSG00000288013	ENSG00000288013	5.616	-2.983	0.18	NA	0.045	0.15	0	0	3	4	0	0	2	18
ENSG00000288234	ENSG00000288234	2.549	-2.504	0.18	NA	0.044	0.15	0	2	6	5	0	1	4	26
ENSG00000010438	PRSS3	5.547	-3.033	0.19	NA	0.078	0.23	0	0	3	3	0	0	2	17
ENSG00000107018	RLN1	-1.516	-2.741	0.19	NA	0.033	0.12	8	8	2	3	5	4	1	14
ENSG00000137273	FOXF2	5.913	-2.72	0.19	NA	0.05	0.16	0	0	2	5	0	0	1	25
ENSG00000145040	UCN2	1.684	-1.263	0.19	NA	0.026	0.1	5	4	9	17	3	2	5	78
ENSG00000166592	RRAD	2.018	-2.151	0.19	NA	0.017	0.074	3	0	8	7	2	0	5	35
ENSG00000168631	MUCL3	5.547	-3.033	0.19	NA	0.078	0.23	0	0	3	3	0	0	2	17
ENSG00000170807	LMOD2	2.253	-2.814	0.19	NA	0.038	0.14	1	0	7	3	1	0	5	17
ENSG00000176907	TCIM	2.123	-2.053	0.19	NA	0.034	0.13	2	2	7	8	1	1	4	40
ENSG00000179412	HNRNPCL4	-1.378	-1.777	0.19	NA	0.044	0.15	19	14	10	4	12	7	7	26
ENSG00000180875	GREM2	5.547	-3.033	0.19	NA	0.078	0.23	0	0	3	3	0	0	2	17
ENSG00000183889	ENSG00000183889	1.153	-0.982	0.19	NA	0.032	0.12	9	6	18	17	6	3	11	86
ENSG00000184029	DSCR4	5.547	-3.033	0.19	NA	0.078	0.23	0	0	3	3	0	0	2	17
ENSG00000187010	RHD	1.158	-1.679	0.19	NA	0.073	0.22	5	6	19	6	3	3	13	40
ENSG00000198785	GRIN3A	2.731	-2.345	0.19	NA	0.028	0.11	0	2	5	7	0	1	3	32
ENSG00000205056	LINC02397	1.438	-1.051	0.19	NA	0.025	0.1	8	4	12	19	5	2	7	89
ENSG00000216809	ENSG00000216809	5.152	-3.378	0.19	NA	0.043	0.15	0	0	4	2	0	0	3	10
ENSG00000224506	LINC02523	1.297	-1.187	0.19	NA	0.038	0.14	6	6	15	15	4	3	9	75
ENSG00000224679	MED15P4	5.913	-2.72	0.19	NA	0.05	0.16	0	0	2	5	0	0	1	25
ENSG00000225447	RPS15AP10	-1.865	-3.155	0.19	NA	0.099	0.27	5	7	2	2	3	4	1	8
ENSG00000226070	ENSG00000226070	1.852	-2.318	0.19	NA	0.031	0.12	3	0	9	5	2	0	6	28
ENSG00000228446	ANKRD49P1	-2.465	-3.58	0.19	NA	0.16	0.36	0	8	0	1	0	5	0	5
ENSG00000230910	ENSG00000230910	2.313	-1.873	0.19	NA	0.025	0.1	2	2	6	11	1	1	3	49
ENSG00000231397	ENSG00000231397	-1.516	-2.741	0.19	NA	0.033	0.12	8	8	2	3	5	4	1	14
ENSG00000231550	PTCHD3P2	5.547	-3.033	0.19	NA	0.078	0.23	0	0	3	3	0	0	2	17
ENSG00000231817	LINC01198	5.547	-3.033	0.19	NA	0.078	0.23	0	0	3	3	0	0	2	17
ENSG00000236976	ENSG00000236976	-1.265	-1.811	0.19	NA	0.12	0.3	7	25	9	5	3	15	6	27
ENSG00000237194	SNAI1P1	1.528	-1.711	0.19	NA	0.04	0.14	5	2	11	10	3	1	7	49
ENSG00000237357	ENSG00000237357	2.308	-1.873	0.19	NA	0.027	0.11	3	0	6	11	2	0	3	49
ENSG00000237640	ENSG00000237640	2.897	-2.177	0.19	NA	0.031	0.12	0	2	4	8	0	1	2	39
ENSG00000241411	ENSG00000241411	-1.021	-1.619	0.19	NA	0.043	0.15	15	17	7	8	9	9	4	39
ENSG00000241532	AGGF1P3	-1.878	-3.291	0.19	NA	0.033	0.12	4	7	0	2	2	4	0	8
ENSG00000243810	CFAP61-AS1	5.547	-3.033	0.19	NA	0.078	0.23	0	0	3	3	0	0	2	17
ENSG00000249631	ENSG00000249631	-1.002	-1.671	0.19	NA	0.061	0.19	12	18	5	8	7	10	3	39
ENSG00000250412	KLHL2P1	5.152	-3.378	0.19	NA	0.043	0.15	0	0	4	2	0	0	3	10
ENSG00000253833	DSTNP3	-1.657	-2.933	0.19	NA	0.037	0.13	7	8	2	2	4	4	1	11
ENSG00000254409	ENSG00000254409	-1.825	-3.291	0.19	NA	0.024	0.098	5	6	0	2	3	3	0	8
ENSG00000255435	ENSG00000255435	1.186	-0.96	0.19	NA	0.022	0.091	12	3	18	18	8	1	11	88
ENSG00000257475	ENSG00000257475	-1.215	-1.886	0.19	NA	0.037	0.13	14	14	6	6	9	7	4	29
ENSG00000258818	RNASE4	-1.826	-2.878	0.19	NA	0.044	0.15	12	3	2	2	8	1	1	11
ENSG00000259033	ENSG00000259033	1.472	-1.231	0.19	NA	0.031	0.12	6	4	12	16	4	2	7	76
ENSG00000260253	ENSG00000260253	2.313	-3.051	0.19	NA	0.077	0.22	1	0	8	1	1	0	6	11
ENSG00000260941	LINC00622	-2.197	-3.417	0.19	NA	0.066	0.2	5	6	2	1	3	3	1	5
ENSG00000261118	ENSG00000261118	2.696	-2.376	0.19	NA	0.043	0.15	1	0	5	6	1	0	3	31
ENSG00000261310	ENSG00000261310	5.152	-3.378	0.19	NA	0.043	0.15	0	0	4	2	0	0	3	10
ENSG00000265717	ENSG00000265717	5.547	-3.033	0.19	NA	0.078	0.23	0	0	3	3	0	0	2	17
ENSG00000265936	ENSG00000265936	6.147	-2.371	0.19	NA	0.046	0.16	0	0	1	8	0	0	0	36
ENSG00000266580	MIR4254	5.152	-3.378	0.19	NA	0.043	0.15	0	0	4	2	0	0	3	10
ENSG00000268902	CSAG2	5.547	-3.033	0.19	NA	0.078	0.23	0	0	3	3	0	0	2	17
ENSG00000270038	ENSG00000270038	6.147	-2.371	0.19	NA	0.046	0.16	0	0	1	8	0	0	0	36
ENSG00000270300	PHACTR2P1	5.152	-3.378	0.19	NA	0.043	0.15	0	0	4	2	0	0	3	10
ENSG00000270933	ENSG00000270933	1.164	-1.13	0.19	NA	0.033	0.12	8	6	17	15	5	3	11	75
ENSG00000271727	ENSG00000271727	1.562	-2.052	0.19	NA	0.06	0.19	3	2	11	6	2	1	7	35
ENSG00000271937	ENSG00000271937	2.387	-1.789	0.19	NA	0.02	0.083	0	3	6	11	0	2	3	53
ENSG00000273243	ENSG00000273243	1.217	-1.802	0.19	NA	0.074	0.22	5	4	16	6	3	2	11	38
ENSG00000275468	ENSG00000275468	1.104	-1.189	0.19	NA	0.036	0.13	8	6	19	13	5	3	12	69
ENSG00000280241	ENSG00000280241	1.406	-1.534	0.19	NA	0.042	0.15	6	3	13	11	4	1	8	56
ENSG00000282572	ENSG00000282572	1.454	-1.866	0.19	NA	0.033	0.12	6	0	13	7	4	0	9	39
ENSG00000285596	ENSG00000285596	1.448	-1.785	0.19	NA	0.058	0.19	3	4	12	8	2	2	8	44
ENSG00000285939	ENSG00000285939	1.801	-1.453	0.19	NA	0.019	0.082	0	7	10	14	0	4	6	65
ENSG00000286208	ENSG00000286208	5.547	-3.033	0.19	NA	0.078	0.23	0	0	3	3	0	0	2	17
ENSG00000287185	ENSG00000287185	-1.633	-3.05	0.19	NA	0.03	0.11	5	7	0	2	3	4	0	11
ENSG00000287446	ENSG00000287446	-1.387	-2.069	0.19	NA	0.051	0.17	15	11	6	4	10	5	4	23
ENSG00000288658	ENSG00000288658	2.696	-2.376	0.19	NA	0.043	0.15	1	0	5	6	1	0	3	31
ENSG00000070031	SCT	-1.682	-2.589	0.2	NA	0.044	0.15	11	8	4	2	7	4	3	13
ENSG00000080166	DCT	2.026	-1.595	0.2	NA	0.024	0.096	3	2	6	14	2	1	3	62
ENSG00000087494	PTHLH	2.215	-2.859	0.2	NA	0.062	0.19	1	0	7	3	1	0	5	16
ENSG00000107165	TYRP1	2.653	-2.409	0.2	NA	0.043	0.15	0	2	5	6	0	1	3	30
ENSG00000111732	AICDA	5.078	-3.447	0.2	NA	0.045	0.16	0	0	4	1	0	0	3	9
ENSG00000125998	FAM83C	5.474	-3.086	0.2	NA	0.078	0.23	0	0	3	3	0	0	2	16
ENSG00000131634	TMEM204	5.474	-3.086	0.2	NA	0.078	0.23	0	0	3	3	0	0	2	16
ENSG00000133246	PRAM1	1.293	-1.634	0.2	NA	0.059	0.19	3	5	14	9	2	3	9	49
ENSG00000134321	RSAD2	-1.609	-2.551	0.2	NA	0.04	0.14	10	10	5	2	6	5	3	14
ENSG00000136931	NR5A1	1.337	-1.148	0.2	NA	0.032	0.12	4	9	15	16	2	5	9	78
ENSG00000137825	ITPKA	1.307	-0.994	0.2	NA	0.04	0.14	8	6	14	19	5	3	8	91
ENSG00000168404	MLKL	2.839	-2.233	0.2	NA	0.031	0.12	1	0	4	8	1	0	2	37
ENSG00000168676	KCTD19	1.304	-1.635	0.2	NA	0.039	0.14	6	3	14	9	4	1	9	49
ENSG00000168743	NPNT	2.012	-2.151	0.2	NA	0.037	0.13	0	3	8	7	0	2	5	35
ENSG00000169085	VXN	5.474	-3.086	0.2	NA	0.078	0.23	0	0	3	3	0	0	2	16
ENSG00000171483	SSX6P	5.079	-3.447	0.2	NA	0.045	0.16	0	0	4	1	0	0	3	9
ENSG00000171522	PTGER4	1.353	-1.337	0.2	NA	0.039	0.14	5	6	13	14	3	3	8	67
ENSG00000174448	STARD6	-2.04	-3.084	0.2	NA	0.039	0.14	8	6	3	1	5	3	2	7
ENSG00000180178	FAR2P1	1.923	-1.717	0.2	NA	0.028	0.11	3	2	7	11	2	1	4	54
ENSG00000186714	CCDC73	2.365	-2.653	0.2	NA	0.07	0.21	1	0	6	4	1	0	4	22
ENSG00000187554	TLR5	-1.522	-2.741	0.2	NA	0.038	0.14	9	6	2	3	6	3	1	14
ENSG00000188641	DPYD	1.15	-0.982	0.2	NA	0.046	0.16	7	9	18	17	4	5	11	86
ENSG00000197177	ADGRA1	2.122	-2.053	0.2	NA	0.036	0.13	3	0	7	8	2	0	4	40
ENSG00000198515	CNGA1	-1.133	-2.194	0.2	NA	0.04	0.14	10	11	2	6	6	6	1	26
ENSG00000206612	SNORA2A	-1.864	-3.155	0.2	NA	0.092	0.25	6	6	2	2	4	3	1	8
ENSG00000216307	ENSG00000216307	5.863	-2.761	0.2	NA	0.049	0.16	0	0	2	5	0	0	1	24
ENSG00000225383	SFTA1P	2.411	-2.614	0.2	NA	0.07	0.21	0	2	6	4	0	1	4	23
ENSG00000226403	ENSG00000226403	5.078	-3.447	0.2	NA	0.045	0.16	0	0	4	1	0	0	3	9
ENSG00000226519	LINC00390	5.474	-3.086	0.2	NA	0.078	0.23	0	0	3	3	0	0	2	16
ENSG00000228075	BOD1L2	5.078	-3.447	0.2	NA	0.045	0.16	0	0	4	1	0	0	3	9
ENSG00000228415	PTMAP1	2.092	-2.078	0.2	NA	0.034	0.13	2	2	7	8	1	1	4	39
ENSG00000229743	LINC01159	2.122	-2.053	0.2	NA	0.036	0.13	3	0	7	8	2	0	4	40
ENSG00000231203	KRT8P10	1.95	-2.206	0.2	NA	0.027	0.1	3	0	8	6	2	0	5	33
ENSG00000231680	LINC02723	-1.116	-1.81	0.2	NA	0.04	0.14	18	9	4	8	12	4	2	35
ENSG00000233080	LINC01399	5.864	-2.761	0.2	NA	0.049	0.16	0	0	2	5	0	0	1	24
ENSG00000233766	CAVIN2-AS1	2.411	-2.614	0.2	NA	0.07	0.21	0	2	6	4	0	1	4	23
ENSG00000235010	ENSG00000235010	5.474	-3.086	0.2	NA	0.078	0.23	0	0	3	3	0	0	2	16
ENSG00000236731	ENSG00000236731	-2.229	-3.58	0.2	NA	0.1	0.27	6	3	0	1	4	1	0	5
ENSG00000238103	RPL9P7	-1.004	-1.6	0.2	NA	0.054	0.18	12	20	7	8	7	11	4	40
ENSG00000238133	MAP3K20-AS1	-2.366	-3.49	0.2	NA	0.11	0.29	7	3	2	1	5	1	1	4
ENSG00000254936	ENSG00000254936	-2.064	-3.504	0.2	NA	0.075	0.22	2	7	0	1	1	4	0	6
ENSG00000255185	PDXDC2P	-2.064	-3.504	0.2	NA	0.075	0.22	2	7	0	1	1	4	0	6
ENSG00000255874	PRECSIT	1.589	-2.052	0.2	NA	0.039	0.14	4	0	11	6	3	0	7	35
ENSG00000256116	ENSG00000256116	1.916	-2.235	0.2	NA	0.027	0.1	3	0	8	6	2	0	5	32
ENSG00000259081	ENSG00000259081	1.719	-1.203	0.2	NA	0.021	0.087	0	8	11	17	0	5	6	81
ENSG00000259240	MIR4713HG	1.026	-1.28	0.2	NA	0.054	0.18	8	6	20	11	5	3	13	61
ENSG00000260908	ENSG00000260908	-1.609	-2.551	0.2	NA	0.04	0.14	10	10	5	2	6	5	3	14
ENSG00000264215	ENSG00000264215	-1.171	-1.638	0.2	NA	0.049	0.16	17	16	9	6	11	8	6	34
ENSG00000267042	ENSG00000267042	5.474	-3.086	0.2	NA	0.078	0.23	0	0	3	3	0	0	2	16
ENSG00000268333	ENSG00000268333	1.365	-1.569	0.2	NA	0.036	0.13	6	3	13	11	4	1	8	54
ENSG00000270781	ENSG00000270781	2.866	-2.204	0.2	NA	0.031	0.12	0	2	4	8	0	1	2	38
ENSG00000272161	ENSG00000272161	5.078	-3.447	0.2	NA	0.045	0.16	0	0	4	1	0	0	3	9
ENSG00000272256	ENSG00000272256	1.908	-2.235	0.2	NA	0.051	0.17	2	2	8	6	1	1	5	32
ENSG00000276517	ENSG00000276517	-1.084	-1.397	0.2	NA	0.044	0.15	22	16	11	8	14	8	7	42
ENSG00000276523	ENSG00000276523	-2.229	-3.58	0.2	NA	0.1	0.27	6	3	0	1	4	1	0	5
ENSG00000276710	CSPG4P10	1.78	-2.512	0.2	NA	0.069	0.21	3	0	10	3	2	0	7	21
ENSG00000276950	GSTT4	-2.133	-3.014	0.2	NA	0.091	0.25	7	9	4	1	4	5	3	6
ENSG00000279415	ENSG00000279415	-1.288	-1.927	0.2	NA	0.039	0.14	13	15	8	5	8	8	5	26
ENSG00000285602	ENSG00000285602	1.343	-1.142	0.2	NA	0.03	0.11	9	3	14	17	6	1	8	80
ENSG00000285693	ENSG00000285693	1.533	-2.078	0.2	NA	0.061	0.19	3	2	11	6	2	1	7	34
ENSG00000286689	ENSG00000286689	1.286	-1.016	0.2	NA	0.033	0.12	4	10	16	17	2	6	10	86
ENSG00000286846	ENSG00000286846	5.078	-3.447	0.2	NA	0.045	0.16	0	0	4	1	0	0	3	9
ENSG00000287761	ENSG00000287761	5.474	-3.086	0.2	NA	0.078	0.23	0	0	3	3	0	0	2	16
ENSG00000288107	ENSG00000288107	2.299	-3.106	0.2	NA	0.11	0.3	1	0	8	1	1	0	6	10
ENSG00000103375	AQP8	5.397	-3.141	0.21	NA	0.079	0.23	0	0	3	3	0	0	2	15
ENSG00000123584	MAGEA9	5.809	-2.804	0.21	NA	0.05	0.16	0	0	2	5	0	0	1	23
ENSG00000124103	FAM209A	-1.722	-3.229	0.21	NA	0.091	0.25	4	7	0	2	2	4	0	9
ENSG00000128346	C22orf23	0.99	-1.138	0.21	NA	0.061	0.19	9	6	20	13	6	3	13	70
ENSG00000153064	BANK1	1.9	-1.737	0.21	NA	0.028	0.11	3	2	7	11	2	1	4	53
ENSG00000157060	SHCBP1L	6.078	-2.435	0.21	NA	0.046	0.16	0	0	1	8	0	0	0	34
ENSG00000162624	LHX8	2.611	-2.442	0.21	NA	0.043	0.15	0	2	5	6	0	1	3	29
ENSG00000167483	NIBAN3	1.084	-1.039	0.21	NA	0.042	0.15	9	6	18	16	6	3	11	81
ENSG00000169035	KLK7	-1.263	-2.253	0.21	NA	0.031	0.12	14	7	2	5	9	3	1	24
ENSG00000169946	ZFPM2	1.227	-1.069	0.21	NA	0.035	0.13	9	5	15	17	6	2	9	83
ENSG00000170091	NSG2	1.213	-1.081	0.21	NA	0.048	0.16	8	6	15	17	5	3	9	82
ENSG00000174326	SLC16A11	1.38	-1.551	0.21	NA	0.04	0.14	3	5	13	11	2	3	8	55
ENSG00000174899	SLC66A1L	-1.373	-2.332	0.21	NA	0.085	0.24	6	15	5	4	3	9	3	19
ENSG00000175841	FAM172BP	5.001	-3.519	0.21	NA	0.048	0.16	0	0	4	1	0	0	3	8
ENSG00000181541	MAB21L2	2.528	-2.51	0.21	NA	0.068	0.21	1	0	5	5	1	0	3	27
ENSG00000184206	GOLGA6L4	1.279	-1.017	0.21	NA	0.028	0.11	9	5	14	19	6	2	8	89
ENSG00000184814	PRR23B	5.809	-2.804	0.21	NA	0.05	0.16	0	0	2	5	0	0	1	23
ENSG00000187980	PLA2G2C	-1.21	-2.434	0.21	NA	0.042	0.15	8	9	0	5	5	5	0	22
ENSG00000196092	PAX5	1.142	-0.845	0.21	NA	0.033	0.12	11	7	17	20	7	3	10	99
ENSG00000198812	LRRC10	5.809	-2.804	0.21	NA	0.05	0.16	0	0	2	5	0	0	1	23
ENSG00000201823	SNORD48	6.078	-2.435	0.21	NA	0.046	0.16	0	0	1	8	0	0	0	34
ENSG00000202474	RNA5SP283	5.397	-3.141	0.21	NA	0.079	0.23	0	0	3	3	0	0	2	15
ENSG00000205777	GAGE1	5.397	-3.141	0.21	NA	0.079	0.23	0	0	3	3	0	0	2	15
ENSG00000214243	ENSG00000214243	5.397	-3.141	0.21	NA	0.079	0.23	0	0	3	3	0	0	2	15
ENSG00000214814	FER1L6	1.594	-2.009	0.21	NA	0.055	0.18	3	2	9	7	2	1	6	38
ENSG00000225094	SETP20	-1.646	-2.884	0.21	NA	0.13	0.32	2	12	2	2	1	7	1	12
ENSG00000226609	ENSG00000226609	5.397	-3.141	0.21	NA	0.079	0.23	0	0	3	3	0	0	2	15
ENSG00000226849	ENSG00000226849	2.611	-2.442	0.21	NA	0.043	0.15	0	2	5	6	0	1	3	29
ENSG00000227201	CNN2P1	5.001	-3.519	0.21	NA	0.048	0.16	0	0	4	1	0	0	3	8
ENSG00000229127	KANSL1L-AS1	1.108	-1.182	0.21	NA	0.047	0.16	9	5	17	14	6	2	11	71
ENSG00000230306	BANF1P2	1.108	-1.597	0.21	NA	0.061	0.19	6	4	16	8	4	2	11	47
ENSG00000231344	ENSG00000231344	-1.834	-3.291	0.21	NA	0.027	0.1	6	4	0	2	4	2	0	8
ENSG00000231749	ABCA9-AS1	2.611	-2.442	0.21	NA	0.043	0.15	0	2	5	6	0	1	3	29
ENSG00000232917	HSPE1P6	-1.831	-3.228	0.21	NA	0.095	0.26	2	8	0	2	1	5	0	9
ENSG00000233242	ENSG00000233242	5.001	-3.519	0.21	NA	0.048	0.16	0	0	4	1	0	0	3	8
ENSG00000233392	UICLM	5.001	-3.519	0.21	NA	0.048	0.16	0	0	4	1	0	0	3	8
ENSG00000236528	ENSG00000236528	5.001	-3.519	0.21	NA	0.048	0.16	0	0	4	1	0	0	3	8
ENSG00000237438	CECR7	5.397	-3.141	0.21	NA	0.079	0.23	0	0	3	3	0	0	2	15
ENSG00000238009	ENSG00000238009	-1.901	-3.029	0.21	NA	0.081	0.23	7	8	3	1	4	4	2	8
ENSG00000239557	PPP2R5CP	5.001	-3.519	0.21	NA	0.048	0.16	0	0	4	1	0	0	3	8
ENSG00000239589	LINC00879	5.001	-3.519	0.21	NA	0.048	0.16	0	0	4	1	0	0	3	8
ENSG00000249721	ENSG00000249721	1.381	-1.569	0.21	NA	0.028	0.11	7	1	13	11	5	0	8	54
ENSG00000250735	ENSG00000250735	2.06	-2.104	0.21	NA	0.051	0.17	2	2	7	8	1	1	4	38
ENSG00000250966	H3P14	-1.191	-2.223	0.21	NA	0.044	0.15	12	8	2	5	8	4	1	25
ENSG00000251013	GAPDHP62	2.269	-3.162	0.21	NA	0.13	0.32	0	2	8	1	0	1	6	9
ENSG00000254701	ENSG00000254701	1.244	-1.234	0.21	NA	0.042	0.15	4	9	16	14	2	5	10	70
ENSG00000255059	PPIAP43	-1.122	-2.096	0.21	NA	0.044	0.15	11	12	4	6	7	6	2	27
ENSG00000256211	SKP1P2	5.001	-3.519	0.21	NA	0.048	0.16	0	0	4	1	0	0	3	8
ENSG00000256427	ENSG00000256427	-1.721	-3.098	0.21	NA	0.063	0.2	5	7	2	2	3	4	1	9
ENSG00000260198	ENSG00000260198	2.312	-2.693	0.21	NA	0.072	0.21	0	2	6	4	0	1	4	21
ENSG00000261603	PRSS46P	1.087	-1.446	0.21	NA	0.05	0.16	9	3	18	10	6	1	12	53
ENSG00000267095	ENSG00000267095	5.397	-3.141	0.21	NA	0.079	0.23	0	0	3	3	0	0	2	15
ENSG00000267799	MAN1A2P1	-1.17	-1.67	0.21	NA	0.11	0.28	5	23	3	10	2	14	1	43
ENSG00000267940	ENSG00000267940	-1.074	-1.651	0.21	NA	0.057	0.18	15	17	8	7	9	9	5	36
ENSG00000271092	TLCD4-RWDD3	-1.312	-2.202	0.21	NA	0.044	0.15	12	10	5	4	8	5	3	22
ENSG00000272081	FCHO2-DT	2.362	-2.653	0.21	NA	0.071	0.21	0	2	6	4	0	1	4	22
ENSG00000272221	ENSG00000272221	1.455	-1.771	0.21	NA	0.057	0.18	5	2	11	9	3	1	7	46
ENSG00000272940	ENSG00000272940	5.397	-3.141	0.21	NA	0.079	0.23	0	0	3	3	0	0	2	15
ENSG00000274849	ENSG00000274849	-1.131	-1.76	0.21	NA	0.059	0.19	12	18	8	6	7	10	5	32
ENSG00000274979	ENSG00000274979	5.001	-3.519	0.21	NA	0.048	0.16	0	0	4	1	0	0	3	8
ENSG00000275106	ENSG00000275106	-1.596	-2.998	0.21	NA	0.045	0.15	4	9	0	3	2	5	0	12
ENSG00000276136	ENSG00000276136	-1.394	-2.448	0.21	NA	0.042	0.15	11	8	3	4	7	4	2	18
ENSG00000278060	ENSG00000278060	5	-3.519	0.21	NA	0.048	0.16	0	0	4	1	0	0	3	8
ENSG00000286099	ENSG00000286099	5.809	-2.804	0.21	NA	0.05	0.16	0	0	2	5	0	0	1	23
ENSG00000286116	ENSG00000286116	2.572	-2.476	0.21	NA	0.068	0.21	1	0	5	6	1	0	3	28
ENSG00000288714	ENSG00000288714	5.809	-2.804	0.21	NA	0.05	0.16	0	0	2	5	0	0	1	23
ENSG00000055955	ITIH4	0.984	-1.052	0.22	NA	0.048	0.16	13	3	21	14	9	1	14	74
ENSG00000070729	CNGB1	1.834	-2.294	0.22	NA	0.076	0.22	2	2	8	6	1	1	5	30
ENSG00000104044	OCA2	1.222	-1.068	0.22	NA	0.05	0.17	5	9	15	17	3	5	9	83
ENSG00000104879	CKM	2.895	-2.104	0.22	NA	0.04	0.14	0	2	3	10	0	1	1	43
ENSG00000106302	HYAL4	5.753	-2.848	0.22	NA	0.049	0.16	0	0	2	5	0	0	1	22
ENSG00000118307	CFAP94	-1.662	-2.934	0.22	NA	0.05	0.16	9	5	2	2	6	2	1	11
ENSG00000132854	KANK4	0.947	-1.177	0.22	NA	0.079	0.23	9	6	20	12	6	3	13	67
ENSG00000135077	HAVCR2	4.927	-3.595	0.22	NA	0.052	0.17	0	0	4	1	0	0	3	7
ENSG00000138115	CYP2C8	2.21	-2.777	0.22	NA	0.049	0.16	1	0	6	3	1	0	4	19
ENSG00000162039	MEIOB	-0.992	-1.532	0.22	NA	0.048	0.16	17	16	8	8	11	8	5	41
ENSG00000162399	BSND	-0.866	-1.313	0.22	NA	0.044	0.15	22	15	7	11	14	7	4	53
ENSG00000165059	PRKACG	5.316	-3.198	0.22	NA	0.14	0.33	0	0	3	3	0	0	2	14
ENSG00000168875	SOX14	5.316	-3.198	0.22	NA	0.14	0.33	0	0	3	3	0	0	2	14
ENSG00000176692	FOXC2	1.121	-1.646	0.22	NA	0.079	0.23	4	7	17	7	2	4	12	43
ENSG00000178372	CALML5	5.316	-3.198	0.22	NA	0.14	0.33	0	0	3	3	0	0	2	14
ENSG00000178690	DYNAP	-1.166	-2.03	0.22	NA	0.064	0.2	14	10	5	5	9	5	3	27
ENSG00000178852	EFCAB13	1.735	-1.891	0.22	NA	0.044	0.15	0	5	10	8	0	3	6	43
ENSG00000184492	FOXD4L1	2.21	-2.777	0.22	NA	0.049	0.16	1	0	6	3	1	0	4	19
ENSG00000186056	MATN1-AS1	2.116	-3.006	0.22	NA	0.076	0.22	1	0	7	2	1	0	5	13
ENSG00000187583	PLEKHN1	-1.014	-1.712	0.22	NA	0.05	0.17	18	9	3	9	12	4	1	41
ENSG00000197320	ENSG00000197320	2.736	-2.321	0.22	NA	0.047	0.16	1	0	4	7	1	0	2	34
ENSG00000197405	C5AR1	1.512	-1.718	0.22	NA	0.056	0.18	5	2	10	10	3	1	6	50
ENSG00000203645	LINC00501	5.316	-3.198	0.22	NA	0.14	0.33	0	0	3	3	0	0	2	14
ENSG00000207631	MIR641	1.622	-1.984	0.22	NA	0.056	0.18	2	4	9	8	1	2	6	39
ENSG00000213701	SETP22	5.316	-3.198	0.22	NA	0.14	0.33	0	0	3	3	0	0	2	14
ENSG00000214534	ZNF705E	-1.896	-3.029	0.22	NA	0.084	0.24	8	6	3	1	5	3	2	8
ENSG00000216915	GPR89P	5.316	-3.198	0.22	NA	0.14	0.33	0	0	3	3	0	0	2	14
ENSG00000218265	RPS4XP7	-1.953	-3.504	0.22	NA	0.076	0.22	5	4	0	1	3	2	0	6
ENSG00000219102	HNRNPA3P12	-0.827	-1.106	0.22	NA	0.053	0.17	24	15	5	15	16	7	2	68
ENSG00000223571	DHRSX-IT1	-1.267	-2.379	0.22	NA	0.075	0.22	8	11	3	4	5	6	2	20
ENSG00000224817	ENSG00000224817	2.736	-2.321	0.22	NA	0.047	0.16	1	0	4	7	1	0	2	34
ENSG00000225235	INTS6L-AS1	4.927	-3.595	0.22	NA	0.052	0.17	0	0	4	1	0	0	3	7
ENSG00000225764	P3H2-AS1	1.694	-1.921	0.22	NA	0.054	0.17	3	2	8	9	2	1	5	43
ENSG00000226002	GTF2IP14	1.174	-1.809	0.22	NA	0.092	0.25	6	3	15	7	4	1	10	39
ENSG00000226372	DCAF8L1	5.316	-3.198	0.22	NA	0.14	0.33	0	0	3	3	0	0	2	14
ENSG00000227518	MIR1302-9HG	4.927	-3.595	0.22	NA	0.052	0.17	0	0	4	1	0	0	3	7
ENSG00000227543	SPAG5-AS1	-1.548	-2.885	0.22	NA	0.083	0.23	8	6	2	2	5	3	1	12
ENSG00000227740	LINC02803	-1.526	-2.845	0.22	NA	0.06	0.19	9	5	0	3	6	2	0	14
ENSG00000229447	ENSG00000229447	-0.932	-1.544	0.22	NA	0.073	0.22	11	21	7	9	6	12	4	43
ENSG00000229588	ENSG00000229588	2.524	-2.51	0.22	NA	0.068	0.21	0	2	5	5	0	1	3	27
ENSG00000230257	NFE4	2.736	-2.321	0.22	NA	0.047	0.16	1	0	4	7	1	0	2	34
ENSG00000232203	SLC25A6P2	2.377	-1.667	0.22	NA	0.026	0.1	3	0	3	14	2	0	1	62
ENSG00000239704	CDRT4	-1.281	-1.927	0.22	NA	0.041	0.14	16	12	8	5	10	6	5	26
ENSG00000240405	SAMMSON	5.316	-3.198	0.22	NA	0.14	0.33	0	0	3	3	0	0	2	14
ENSG00000240497	ENSG00000240497	-1.389	-1.941	0.22	NA	0.12	0.3	12	20	11	3	7	11	8	19
ENSG00000241163	LINC00877	1.738	-1.498	0.22	NA	0.033	0.12	3	4	8	14	2	2	4	65
ENSG00000243789	JMJD7	1.298	-1.382	0.22	NA	0.052	0.17	5	6	13	13	3	3	8	64
ENSG00000249141	ENSG00000249141	-1.668	-3.229	0.22	NA	0.073	0.22	5	6	0	2	3	3	0	9
ENSG00000250303	LINC02762	1.332	-1.352	0.22	NA	0.041	0.14	4	7	13	13	2	4	8	66
ENSG00000251739	RNU6-1053P	-1.662	-2.934	0.22	NA	0.05	0.16	9	5	2	2	6	2	1	11
ENSG00000254737	OR10G4	4.927	-3.595	0.22	NA	0.052	0.17	0	0	4	1	0	0	3	7
ENSG00000254768	ENSG00000254768	5.753	-2.848	0.22	NA	0.049	0.16	0	0	2	5	0	0	1	22
ENSG00000255559	ZNF252P-AS1	1.796	-2.325	0.22	NA	0.077	0.22	2	2	8	5	1	1	5	29
ENSG00000257016	SLC25A39P2	4.927	-3.595	0.22	NA	0.052	0.17	0	0	4	1	0	0	3	7
ENSG00000259416	LINC02883	1.074	-1.051	0.22	NA	0.046	0.16	10	5	18	16	7	2	11	80
ENSG00000259540	ENSG00000259540	5.316	-3.198	0.22	NA	0.14	0.33	0	0	3	3	0	0	2	14
ENSG00000261691	ENSG00000261691	5.753	-2.848	0.22	NA	0.049	0.16	0	0	2	5	0	0	1	22
ENSG00000261916	ENSG00000261916	4.927	-3.595	0.22	NA	0.052	0.17	0	0	4	1	0	0	3	7
ENSG00000266897	ENSG00000266897	-1.556	-2.427	0.22	NA	0.092	0.25	10	11	6	3	6	6	4	15
ENSG00000267729	ENSG00000267729	1.582	-1.66	0.22	NA	0.028	0.11	6	0	10	11	4	0	6	53
ENSG00000269604	ENSG00000269604	5.753	-2.848	0.22	NA	0.049	0.16	0	0	2	5	0	0	1	22
ENSG00000271789	ENSG00000271789	-1.896	-3.029	0.22	NA	0.084	0.24	8	6	3	1	5	3	2	8
ENSG00000271810	ENSG00000271810	2.482	-2.546	0.22	NA	0.068	0.21	1	0	5	5	1	0	3	26
ENSG00000272002	ENSG00000272002	-1.548	-2.885	0.22	NA	0.083	0.23	8	6	2	2	5	3	1	12
ENSG00000272070	ENSG00000272070	1.215	-0.761	0.22	NA	0.039	0.14	11	7	14	24	7	3	8	111
ENSG00000272969	ENSG00000272969	2.209	-2.777	0.22	NA	0.049	0.16	1	0	6	3	1	0	4	19
ENSG00000273763	ENSG00000273763	5.316	-3.198	0.22	NA	0.14	0.33	0	0	3	3	0	0	2	14
ENSG00000275454	ENSG00000275454	-1.395	-2.799	0.22	NA	0.046	0.16	8	6	0	3	5	3	0	15
ENSG00000276085	CCL3L1	4.927	-3.595	0.22	NA	0.052	0.17	0	0	4	1	0	0	3	7
ENSG00000279837	ENSG00000279837	-1.533	-2.742	0.22	NA	0.052	0.17	10	5	2	3	7	2	1	14
ENSG00000281538	ENSG00000281538	1.562	-1.104	0.22	NA	0.031	0.12	4	7	10	19	2	4	5	89
ENSG00000283913	ENSG00000283913	5.753	-2.848	0.22	NA	0.049	0.16	0	0	2	5	0	0	1	22
ENSG00000287584	ENSG00000287584	1.434	-2.237	0.22	NA	0.11	0.29	2	4	12	4	1	2	8	27
ENSG00000288704	ENSG00000288704	1.35	-1.337	0.22	NA	0.041	0.14	4	7	13	14	2	4	8	67
ENSG00000004948	CALCR	1.38	-1.835	0.23	NA	0.08	0.23	5	2	11	8	3	1	7	43
ENSG00000070193	FGF10	1.145	-0.831	0.23	NA	0.049	0.16	12	5	16	21	8	2	9	102
ENSG00000070985	TRPM5	2.206	-2.776	0.23	NA	0.11	0.29	0	2	6	3	0	1	4	19
ENSG00000074803	SLC12A1	-1.446	-2.837	0.23	NA	0.083	0.23	7	8	2	3	4	4	1	13
ENSG00000101958	GLRA2	1.34	-1.344	0.23	NA	0.054	0.17	6	4	12	14	4	2	7	68
ENSG00000103546	SLC6A2	1.719	-1.898	0.23	NA	0.055	0.18	2	4	8	9	1	2	5	44
ENSG00000106511	MEOX2	1.748	-2.414	0.23	NA	0.097	0.26	0	3	9	4	0	2	6	25
ENSG00000109667	SLC2A9	1.96	-2.185	0.23	NA	0.05	0.17	2	2	7	7	1	1	4	35
ENSG00000124260	MAGEA10	5.696	-2.894	0.23	NA	0.083	0.23	0	0	2	5	0	0	1	21
ENSG00000142661	MYOM3	1.282	-1.941	0.23	NA	0.075	0.22	5	2	12	7	3	1	8	37
ENSG00000144671	SLC22A14	5.696	-2.894	0.23	NA	0.083	0.23	0	0	2	5	0	0	1	21
ENSG00000156265	MAP3K7CL	2.662	-2.383	0.23	NA	0.071	0.21	1	0	4	7	1	0	2	32
ENSG00000160886	LY6K	5.696	-2.894	0.23	NA	0.083	0.23	0	0	2	5	0	0	1	21
ENSG00000165643	SOHLH1	5.696	-2.894	0.23	NA	0.083	0.23	0	0	2	5	0	0	1	21
ENSG00000170927	PKHD1	1.313	-1.16	0.23	NA	0.055	0.18	8	4	12	17	5	2	7	80
ENSG00000171094	ALK	1.255	-0.703	0.23	NA	0.047	0.16	8	9	13	26	5	5	7	119
ENSG00000183305	MAGEA2B	5.696	-2.894	0.23	NA	0.083	0.23	0	0	2	5	0	0	1	21
ENSG00000215016	RPL24P7	-1.583	-3.169	0.23	NA	0.091	0.25	4	7	0	2	2	4	0	10
ENSG00000217801	ENSG00000217801	-0.935	-1.874	0.23	NA	0.046	0.16	13	12	2	8	8	6	1	36
ENSG00000229754	CXCR2P1	-1.366	-2.284	0.23	NA	0.089	0.25	16	4	2	5	11	1	1	23
ENSG00000229816	DDX50P1	1.256	-1.965	0.23	NA	0.077	0.22	5	2	12	6	3	1	8	36
ENSG00000230992	FAM201B	2.479	-2.546	0.23	NA	0.068	0.21	0	2	5	5	0	1	3	26
ENSG00000231551	PDE4DIPP6	-1.011	-1.937	0.23	NA	0.064	0.2	13	12	4	7	8	6	2	32
ENSG00000237080	EHMT2-AS1	-1.488	-2.947	0.23	NA	0.098	0.27	4	9	0	3	2	5	0	13
ENSG00000248150	LINC02150	-1.886	-3.291	0.23	NA	0.043	0.15	7	3	0	2	5	1	0	8
ENSG00000248795	ENSG00000248795	1.57	-1.362	0.23	NA	0.046	0.16	3	5	9	15	2	3	5	71
ENSG00000250846	EPHA5-AS1	1.279	-1.641	0.23	NA	0.05	0.17	6	3	12	10	4	1	8	50
ENSG00000253559	OSGEPL1-AS1	1.218	-1.454	0.23	NA	0.074	0.22	4	7	14	11	2	4	9	58
ENSG00000253785	ENSG00000253785	-0.906	-1.545	0.23	NA	0.069	0.21	13	18	7	9	8	10	4	43
ENSG00000254419	ENSG00000254419	1.219	-0.754	0.23	NA	0.044	0.15	6	12	16	23	3	7	9	110
ENSG00000257524	ENSG00000257524	1.608	-1.629	0.23	NA	0.04	0.14	3	4	9	12	2	2	5	56
ENSG00000259726	CSPG4P11	-1.677	-3.229	0.23	NA	0.078	0.23	6	4	0	2	4	2	0	9
ENSG00000259856	RAB43P1	1.96	-2.185	0.23	NA	0.05	0.17	2	2	7	7	1	1	4	35
ENSG00000261644	CYLD-AS1	1.875	-2.264	0.23	NA	0.082	0.23	0	3	8	6	0	2	5	31
ENSG00000263535	AK4P1	-1.093	-1.464	0.23	NA	0.071	0.21	18	19	12	7	11	10	8	38
ENSG00000265843	LINC01029	6.001	-2.502	0.23	NA	0.07	0.21	0	0	1	7	0	0	0	32
ENSG00000266236	NARF-IT1	-0.801	-1.333	0.23	NA	0.053	0.17	15	20	7	11	9	11	4	53
ENSG00000266389	PIK3R5-DT	-1.04	-2.137	0.23	NA	0.041	0.14	10	11	2	6	6	6	1	28
ENSG00000267048	ENSG00000267048	1.145	-0.831	0.23	NA	0.049	0.16	12	5	16	21	8	2	9	102
ENSG00000267544	HIKESHIP2	-1.677	-3.229	0.23	NA	0.078	0.23	6	4	0	2	4	2	0	9
ENSG00000267905	VSIG10L-AS1	1.184	-1.732	0.23	NA	0.053	0.17	5	4	14	8	3	2	9	44
ENSG00000268584	ENSG00000268584	1.178	-1.487	0.23	NA	0.071	0.21	5	6	14	11	3	3	9	56
ENSG00000269815	ENSG00000269815	-1.508	-2.734	0.23	NA	0.072	0.21	7	9	3	2	4	5	2	13
ENSG00000272576	ENSG00000272576	-2.192	-3.269	0.23	NA	0.098	0.27	6	6	3	1	4	3	2	5
ENSG00000272701	MESTIT1	1.218	-1.454	0.23	NA	0.074	0.22	4	7	14	11	2	4	9	58
ENSG00000273786	ENSG00000273786	-1.016	-1.937	0.23	NA	0.068	0.21	14	10	4	7	9	5	2	32
ENSG00000273888	FRMD6-AS1	0.992	-1.496	0.23	NA	0.078	0.22	6	6	18	9	4	3	12	50
ENSG00000274993	ENSG00000274993	1.04	-0.804	0.23	NA	0.047	0.16	10	10	18	20	6	5	11	100
ENSG00000275585	PDE4DIPP4	-1.097	-2.259	0.23	NA	0.069	0.21	7	12	2	5	4	7	1	25
ENSG00000277763	ENSG00000277763	-1.008	-1.717	0.23	NA	0.074	0.22	8	21	5	8	4	12	3	38
ENSG00000279953	ENSG00000279953	-1.446	-2.837	0.23	NA	0.082	0.23	7	8	2	3	4	4	1	13
ENSG00000280069	ENSG00000280069	1.659	-2.519	0.23	NA	0.081	0.23	3	0	9	4	2	0	6	22
ENSG00000280399	ENSG00000280399	-1.157	-2.216	0.23	NA	0.062	0.19	11	10	4	5	7	5	2	24
ENSG00000285637	ENSG00000285637	2.083	-3.058	0.23	NA	0.12	0.3	1	0	7	2	1	0	5	12
ENSG00000287975	ENSG00000287975	-2.141	-3.418	0.23	NA	0.11	0.28	7	3	2	1	5	1	1	5
ENSG00000288538	ENSG00000288538	1.558	-1.377	0.23	NA	0.045	0.15	5	4	9	15	3	2	5	70
ENSG00000288586	ENSG00000288586	1.808	-2.325	0.23	NA	0.042	0.15	3	0	8	5	2	0	5	29
ENSG00000066336	SPI1	5.635	-2.941	0.24	NA	0.083	0.23	0	0	2	4	0	0	1	20
ENSG00000089169	RPH3A	1.423	-1.506	0.24	NA	0.059	0.19	2	7	11	12	1	4	7	59
ENSG00000102878	HSF4	5.635	-2.941	0.24	NA	0.083	0.23	0	0	2	4	0	0	1	20
ENSG00000120251	GRIA2	5.23	-3.258	0.24	NA	0.036	0.13	0	0	3	2	0	0	2	13
ENSG00000136546	SCN7A	1.889	-2.242	0.24	NA	0.075	0.22	2	2	7	7	1	1	4	33
ENSG00000143365	RORC	-1.114	-2.29	0.24	NA	0.082	0.23	11	8	2	5	7	4	1	24
ENSG00000144481	TRPM8	-1.107	-2.187	0.24	NA	0.062	0.2	10	11	4	5	6	6	2	25
ENSG00000147127	RAB41	5.635	-2.941	0.24	NA	0.083	0.23	0	0	2	4	0	0	1	20
ENSG00000151005	TKTL2	2.624	-2.415	0.24	NA	0.071	0.21	1	0	4	7	1	0	2	31
ENSG00000162670	BRINP3	1.515	-1.718	0.24	NA	0.039	0.14	6	0	10	10	4	0	6	50
ENSG00000162728	KCNJ9	2.657	-2.383	0.24	NA	0.072	0.21	0	2	4	7	0	1	2	32
ENSG00000170074	FAM153A	2.624	-2.415	0.24	NA	0.071	0.21	1	0	4	7	1	0	2	31
ENSG00000172752	COL6A5	5.23	-3.258	0.24	NA	0.036	0.13	0	0	3	2	0	0	2	13
ENSG00000177989	ODF3B	2.155	-2.82	0.24	NA	0.11	0.3	0	2	6	3	0	1	4	18
ENSG00000179253	ENSG00000179253	5.23	-3.258	0.24	NA	0.036	0.13	0	0	3	2	0	0	2	13
ENSG00000188626	GOLGA8M	5.23	-3.258	0.24	NA	0.036	0.13	0	0	3	2	0	0	2	13
ENSG00000189299	FOXR2	5.636	-2.941	0.24	NA	0.083	0.23	0	0	2	4	0	0	1	20
ENSG00000205111	CDKL4	2.257	-3.349	0.24	NA	0.19	0.42	0	2	8	0	0	1	6	6
ENSG00000224509	MRPS9-AS2	0.987	-1.468	0.24	NA	0.089	0.25	6	6	17	10	4	3	11	53
ENSG00000224893	LINC02840	5.636	-2.941	0.24	NA	0.083	0.23	0	0	2	4	0	0	1	20
ENSG00000226803	ZNF451-AS1	-1.769	-3.432	0.24	NA	0.048	0.16	3	5	0	2	2	3	0	7
ENSG00000228376	GAS2L1P2	-0.915	-1.416	0.24	NA	0.061	0.19	16	19	10	9	10	10	6	45
ENSG00000228986	PHF10P1	-2.143	-3.572	0.24	NA	0.17	0.39	2	7	2	1	1	4	1	4
ENSG00000231439	WASIR2	1.717	-2.388	0.24	NA	0.11	0.29	2	2	8	5	1	1	5	27
ENSG00000231466	ENSG00000231466	-1.32	-2.137	0.24	NA	0.16	0.36	6	20	9	3	3	12	6	18
ENSG00000235078	ENSG00000235078	-0.734	-1.086	0.24	NA	0.071	0.21	15	24	5	16	9	13	2	71
ENSG00000236844	ENSG00000236844	-1.608	-2.378	0.24	NA	0.091	0.25	12	10	7	2	8	5	5	14
ENSG00000236956	NF1P8	5.23	-3.258	0.24	NA	0.036	0.13	0	0	3	2	0	0	2	13
ENSG00000237481	ENSG00000237481	-2.143	-3.572	0.24	NA	0.17	0.39	2	7	2	1	1	4	1	4
ENSG00000237819	CDK6-AS1	1.127	-0.851	0.24	NA	0.042	0.15	9	8	15	21	6	4	9	100
ENSG00000240063	ENSG00000240063	-1.367	-2.792	0.24	NA	0.063	0.2	5	9	2	3	3	5	1	14
ENSG00000250992	ENSG00000250992	5.636	-2.941	0.24	NA	0.083	0.23	0	0	2	4	0	0	1	20
ENSG00000254548	ENSG00000254548	2.386	-2.621	0.24	NA	0.11	0.28	1	0	5	5	1	0	3	24
ENSG00000256751	PLBD1-AS1	1.667	-1.944	0.24	NA	0.033	0.12	4	0	8	8	3	0	5	42
ENSG00000257327	ENSG00000257327	2.105	-2.866	0.24	NA	0.083	0.23	1	0	6	3	1	0	4	17
ENSG00000261366	MANEA-DT	2.383	-2.621	0.24	NA	0.11	0.28	0	2	5	5	0	1	3	24
ENSG00000262801	ENSG00000262801	-0.834	-1.499	0.24	NA	0.07	0.21	17	14	6	10	11	7	3	47
ENSG00000265100	ENSG00000265100	2.624	-2.415	0.24	NA	0.071	0.21	1	0	4	7	1	0	2	31
ENSG00000267246	ENSG00000267246	1.732	-2.389	0.24	NA	0.065	0.2	3	0	8	5	2	0	5	27
ENSG00000268629	TEX13A	5.23	-3.258	0.24	NA	0.036	0.13	0	0	3	2	0	0	2	13
ENSG00000272884	ENSG00000272884	2.386	-2.621	0.24	NA	0.11	0.28	1	0	5	5	1	0	3	24
ENSG00000275340	FGD5P1	5.23	-3.258	0.24	NA	0.036	0.13	0	0	3	2	0	0	2	13
ENSG00000276931	ENSG00000276931	2.054	-3.113	0.24	NA	0.13	0.32	1	0	7	1	1	0	5	11
ENSG00000277007	ENSG00000277007	-1.268	-2.618	0.24	NA	0.072	0.21	8	8	2	4	5	4	1	17
ENSG00000278588	H2BC10	-0.811	-1.322	0.24	NA	0.094	0.26	11	23	5	13	6	13	2	58
ENSG00000279068	ENSG00000279068	-2.171	-3.573	0.24	NA	0.2	0.42	3	5	2	1	2	3	1	4
ENSG00000280184	ENSG00000280184	-1.128	-2.089	0.24	NA	0.12	0.3	7	16	5	5	4	9	3	26
ENSG00000280219	ENSG00000280219	-0.898	-1.545	0.24	NA	0.064	0.2	16	16	7	9	10	8	4	43
ENSG00000282886	PTMAP12	5.636	-2.941	0.24	NA	0.083	0.23	0	0	2	4	0	0	1	20
ENSG00000284623	LINC02786	5.23	-3.258	0.24	NA	0.036	0.13	0	0	3	2	0	0	2	13
ENSG00000284730	TMDD1	2.657	-2.383	0.24	NA	0.072	0.21	0	2	4	7	0	1	2	32
ENSG00000092054	MYH7	5.923	-2.573	0.25	NA	0.069	0.21	0	0	1	7	0	0	0	30
ENSG00000115828	QPCT	5.139	-3.32	0.25	NA	0.036	0.13	0	0	3	2	0	0	2	12
ENSG00000120210	INSL6	5.139	-3.32	0.25	NA	0.036	0.13	0	0	3	2	0	0	2	12
ENSG00000125337	KIF25	5.139	-3.32	0.25	NA	0.036	0.13	0	0	3	2	0	0	2	12
ENSG00000127362	TAS2R3	2.04	-3.113	0.25	NA	0.13	0.32	0	2	7	1	0	1	5	11
ENSG00000138435	CHRNA1	2.583	-2.448	0.25	NA	0.071	0.21	1	0	4	6	1	0	2	30
ENSG00000145194	ECE2	2.583	-2.448	0.25	NA	0.071	0.21	1	0	4	6	1	0	2	30
ENSG00000149972	CNTN5	2.332	-2.659	0.25	NA	0.11	0.28	0	2	5	5	0	1	3	23
ENSG00000153303	FRMD1	2.584	-2.448	0.25	NA	0.071	0.21	1	0	4	6	1	0	2	30
ENSG00000157856	DRC1	5.139	-3.32	0.25	NA	0.036	0.13	0	0	3	2	0	0	2	12
ENSG00000166960	CCDC178	-1.108	-2.393	0.25	NA	0.072	0.21	7	11	2	5	4	6	1	22
ENSG00000176678	FOXL1	5.139	-3.32	0.25	NA	0.036	0.13	0	0	3	2	0	0	2	12
ENSG00000177688	SUMO4	-2.293	-3.581	0.25	NA	0.18	0.39	7	1	0	1	5	0	0	5
ENSG00000187094	CCK	1.158	-0.96	0.25	NA	0.064	0.2	5	11	15	19	3	6	9	91
ENSG00000189238	LINC00943	2.213	-3.418	0.25	NA	0.19	0.42	0	2	8	0	0	1	6	5
ENSG00000215374	FAM66B	1.054	-0.917	0.25	NA	0.051	0.17	8	9	17	19	5	5	10	92
ENSG00000224728	IMPDH1P8	1.202	-1.698	0.25	NA	0.1	0.27	3	5	12	9	2	3	8	47
ENSG00000225339	ENSG00000225339	-1.315	-2.899	0.25	NA	0.075	0.22	5	7	0	3	3	4	0	14
ENSG00000230069	LRRC37A15P	2.05	-2.913	0.25	NA	0.085	0.24	1	0	6	3	1	0	4	16
ENSG00000232732	ENSG00000232732	-0.861	-1.595	0.25	NA	0.079	0.23	16	14	6	9	10	7	3	43
ENSG00000236229	VEZF1P1	5.139	-3.32	0.25	NA	0.036	0.13	0	0	3	2	0	0	2	12
ENSG00000238129	ENSG00000238129	5.139	-3.32	0.25	NA	0.036	0.13	0	0	3	2	0	0	2	12
ENSG00000239911	PRKAG2-AS1	-1.201	-2.239	0.25	NA	0.068	0.21	8	13	5	4	5	7	3	22
ENSG00000241527	CA15P1	1.802	-2.325	0.25	NA	0.083	0.24	0	3	8	5	0	2	5	29
ENSG00000244791	ENSG00000244791	2.332	-2.659	0.25	NA	0.11	0.28	0	2	5	5	0	1	3	23
ENSG00000245146	MALINC1	1.855	-2.271	0.25	NA	0.04	0.14	3	0	7	6	2	0	4	32
ENSG00000248810	LINC02432	2.255	-1.858	0.25	NA	0.048	0.16	0	3	4	11	0	2	2	51
ENSG00000250790	ENSG00000250790	5.139	-3.32	0.25	NA	0.036	0.13	0	0	3	2	0	0	2	12
ENSG00000251676	SNHG27	5.139	-3.32	0.25	NA	0.036	0.13	0	0	3	2	0	0	2	12
ENSG00000252498	RNU6-1016P	1.3	-2.428	0.25	NA	0.14	0.34	3	2	11	3	2	1	8	21
ENSG00000254007	ENSG00000254007	-1.351	-2.792	0.25	NA	0.083	0.23	7	8	2	3	4	4	1	14
ENSG00000255040	MORF4L1P3	-1.204	-2.579	0.25	NA	0.076	0.22	7	9	2	4	4	5	1	18
ENSG00000255308	CSRP3-AS1	-1.315	-2.899	0.25	NA	0.075	0.22	5	7	0	3	3	4	0	14
ENSG00000255408	PCDHA3	5.923	-2.573	0.25	NA	0.069	0.21	0	0	1	7	0	0	0	30
ENSG00000256422	LINC02552	2.335	-2.66	0.25	NA	0.11	0.28	1	0	5	5	1	0	3	23
ENSG00000257265	ENSG00000257265	-1.749	-3.432	0.25	NA	0.044	0.15	5	4	0	2	3	2	0	7
ENSG00000259205	PRKXP1	0.862	-1.296	0.25	NA	0.089	0.25	9	6	21	10	6	3	14	57
ENSG00000259244	ENSG00000259244	-1.545	-2.463	0.25	NA	0.13	0.32	14	7	6	2	9	3	4	14
ENSG00000259723	ENSG00000259723	1.016	-1.426	0.25	NA	0.082	0.23	6	6	15	11	4	3	10	57
ENSG00000259744	ENSG00000259744	2.05	-2.913	0.25	NA	0.085	0.24	1	0	6	3	1	0	4	16
ENSG00000260498	ENSG00000260498	1.545	-2.593	0.25	NA	0.14	0.33	2	2	9	3	1	1	6	20
ENSG00000260729	ENSG00000260729	2.332	-2.659	0.25	NA	0.11	0.28	0	2	5	5	0	1	3	23
ENSG00000261135	ENSG00000261135	5.139	-3.32	0.25	NA	0.036	0.13	0	0	3	2	0	0	2	12
ENSG00000261915	ENSG00000261915	1.692	-2.422	0.25	NA	0.065	0.2	3	0	8	5	2	0	5	26
ENSG00000262519	TXNP4	-1.384	-2.441	0.25	NA	0.072	0.21	10	10	5	3	6	5	3	17
ENSG00000271795	ENSG00000271795	-1.056	-1.471	0.25	NA	0.11	0.29	24	12	11	7	16	5	7	39
ENSG00000271843	ENSG00000271843	-0.934	-1.89	0.25	NA	0.065	0.2	13	12	4	7	8	6	2	34
ENSG00000271849	MAN2A1-DT	-1.198	-1.911	0.25	NA	0.1	0.27	21	6	6	5	14	2	4	28
ENSG00000272121	ENSG00000272121	5.139	-3.32	0.25	NA	0.036	0.13	0	0	3	2	0	0	2	12
ENSG00000273828	ENSG00000273828	5.139	-3.32	0.25	NA	0.036	0.13	0	0	3	2	0	0	2	12
ENSG00000275097	ENSG00000275097	-1.806	-3.284	0.25	NA	0.067	0.2	5	6	2	1	3	3	1	7
ENSG00000277463	ENSG00000277463	2.332	-2.659	0.25	NA	0.11	0.28	0	2	5	5	0	1	3	23
ENSG00000278530	CHMP1B2P	1.051	-0.79	0.25	NA	0.049	0.16	10	10	17	21	6	5	10	103
ENSG00000278943	ENSG00000278943	-0.93	-1.556	0.25	NA	0.1	0.27	11	21	8	8	6	12	5	41
ENSG00000279133	ENSG00000279133	-1.206	-1.585	0.25	NA	0.1	0.28	22	15	13	5	14	7	9	30
ENSG00000279781	ENSG00000279781	2.04	-3.113	0.25	NA	0.13	0.32	0	2	7	1	0	1	5	11
ENSG00000280010	ENSG00000280010	-1.078	-1.979	0.25	NA	0.064	0.2	14	10	5	6	9	5	3	29
ENSG00000281849	ENSG00000281849	1.039	-1.228	0.25	NA	0.057	0.18	8	6	16	14	5	3	10	69
ENSG00000285106	ENSG00000285106	5.139	-3.32	0.25	NA	0.036	0.13	0	0	3	2	0	0	2	12
ENSG00000286733	LINC02348	1.777	-1.839	0.25	NA	0.057	0.18	2	4	7	10	1	2	4	48
ENSG00000287917	ENSG00000287917	-1.419	-2.691	0.25	NA	0.073	0.22	7	9	3	3	4	5	2	14
ENSG00000002079	MYH16	5.045	-3.385	0.26	NA	0.07	0.21	0	0	3	2	0	0	2	11
ENSG00000033122	LRRC7	1.814	-2.301	0.26	NA	0.11	0.29	2	2	6	6	1	1	4	31
ENSG00000111215	PRR4	-1.322	-1.907	0.26	NA	0.072	0.21	17	12	10	4	11	6	7	23
ENSG00000112494	UNC93A	1.404	-2.165	0.26	NA	0.11	0.3	3	2	9	6	2	1	6	32
ENSG00000123338	NCKAP1L	2.541	-2.482	0.26	NA	0.071	0.21	1	0	4	6	1	0	2	29
ENSG00000136011	STAB2	2.536	-2.482	0.26	NA	0.071	0.21	0	2	4	6	0	1	2	29
ENSG00000141968	VAV1	1.001	-1.659	0.26	NA	0.096	0.26	5	6	15	8	3	3	10	45
ENSG00000144355	DLX1	2.282	-2.7	0.26	NA	0.046	0.16	1	0	5	4	1	0	3	22
ENSG00000150782	IL18	2.282	-2.7	0.26	NA	0.046	0.16	1	0	5	4	1	0	3	22
ENSG00000162761	LMX1A	5.045	-3.385	0.26	NA	0.07	0.21	0	0	3	2	0	0	2	11
ENSG00000163612	FAM86KP	5.57	-2.99	0.26	NA	0.083	0.23	0	0	2	4	0	0	1	19
ENSG00000168079	SCARA5	2.752	-2.239	0.26	NA	0.057	0.18	0	2	3	8	0	1	1	38
ENSG00000170624	SGCD	1.095	-1.815	0.26	NA	0.1	0.27	3	5	13	7	2	3	9	40
ENSG00000170959	DCDC1	0.988	-1.679	0.26	NA	0.1	0.27	6	4	15	8	4	2	10	44
ENSG00000175170	FAM182B	1.545	-2.04	0.26	NA	0.11	0.29	3	2	8	8	2	1	5	38
ENSG00000175868	CALCB	1.433	-0.951	0.26	NA	0.061	0.19	2	10	10	22	1	6	5	101
ENSG00000175920	DOK7	1.624	-1.6	0.26	NA	0.06	0.19	3	4	7	13	2	2	4	59
ENSG00000176979	TRIM60	5.57	-2.99	0.26	NA	0.083	0.23	0	0	2	4	0	0	1	19
ENSG00000179111	HES7	1.429	-2.165	0.26	NA	0.077	0.22	4	0	9	6	3	0	6	32
ENSG00000182586	LINC00334	5.57	-2.99	0.26	NA	0.083	0.23	0	0	2	4	0	0	1	19
ENSG00000185915	KLHL34	5.045	-3.385	0.26	NA	0.07	0.21	0	0	3	2	0	0	2	11
ENSG00000196844	PATE2	5.879	-2.61	0.26	NA	0.07	0.21	0	0	1	7	0	0	0	29
ENSG00000199331	Y_RNA	5.045	-3.385	0.26	NA	0.07	0.21	0	0	3	2	0	0	2	11
ENSG00000201592	ENSG00000201592	5.045	-3.385	0.26	NA	0.07	0.21	0	0	3	2	0	0	2	11
ENSG00000203814	H2BC18	2.839	-2.012	0.26	NA	0.042	0.15	1	0	1	11	1	0	0	48
ENSG00000204622	HLA-J	5.57	-2.99	0.26	NA	0.083	0.23	0	0	2	4	0	0	1	19
ENSG00000207741	MIR590	1.054	-1.921	0.26	NA	0.13	0.32	3	5	14	6	2	3	10	34
ENSG00000213513	IMPDH1P5	1.15	-1.318	0.26	NA	0.061	0.19	2	10	16	12	1	6	10	64
ENSG00000213549	ENSG00000213549	-2.108	-3.572	0.26	NA	0.27	0.52	0	8	2	1	0	5	1	4
ENSG00000213673	SLC25A5P3	1.619	-2.555	0.26	NA	0.087	0.24	0	3	9	3	0	2	6	21
ENSG00000215097	ENSG00000215097	2.006	-3.229	0.26	NA	0.15	0.35	1	0	7	1	1	0	5	9
ENSG00000223725	ENSG00000223725	-1.568	-3.112	0.26	NA	0.091	0.25	2	8	0	2	1	5	0	11
ENSG00000224039	CDYLP1	2.536	-2.482	0.26	NA	0.071	0.21	0	2	4	6	0	1	2	29
ENSG00000226645	ENSG00000226645	-1.421	-2.948	0.26	NA	0.035	0.13	8	4	0	3	5	2	0	13
ENSG00000228797	FAM207BP	1.814	-2.301	0.26	NA	0.11	0.29	2	2	6	6	1	1	4	31
ENSG00000229539	PANK2-AS1	0.883	-1.231	0.26	NA	0.1	0.27	7	9	20	12	4	5	13	63
ENSG00000231165	TRBV26OR9-2	1.016	-1.426	0.26	NA	0.083	0.24	5	7	15	11	3	4	10	57
ENSG00000232524	ENSG00000232524	-1.194	-2.579	0.26	NA	0.072	0.21	8	8	2	4	5	4	1	18
ENSG00000234235	BOK-AS1	5.879	-2.61	0.26	NA	0.07	0.21	0	0	1	7	0	0	0	29
ENSG00000235538	ENSG00000235538	5.57	-2.99	0.26	NA	0.083	0.23	0	0	2	4	0	0	1	19
ENSG00000236643	ENSG00000236643	1.055	-1.257	0.26	NA	0.094	0.26	2	12	18	12	1	7	12	64
ENSG00000237222	LINC01968	-1.707	-3.099	0.26	NA	0.1	0.27	9	3	2	2	6	1	1	9
ENSG00000241269	ENSG00000241269	5.045	-3.385	0.26	NA	0.07	0.21	0	0	3	2	0	0	2	11
ENSG00000242600	MBL1P	1.551	-1.353	0.26	NA	0.051	0.17	3	5	8	16	2	3	4	73
ENSG00000244752	CRYBB2	-0.887	-1.4	0.26	NA	0.084	0.24	18	17	10	9	11	9	6	46
ENSG00000253520	ENSG00000253520	-1.803	-3.284	0.26	NA	0.071	0.21	6	4	2	1	4	2	1	7
ENSG00000254400	ENSG00000254400	1.646	-1.565	0.26	NA	0.045	0.15	6	0	7	13	4	0	4	61
ENSG00000254929	ENSG00000254929	0.878	-1.511	0.26	NA	0.12	0.3	7	8	20	7	4	4	14	45
ENSG00000255118	ENSG00000255118	5.045	-3.385	0.26	NA	0.07	0.21	0	0	3	2	0	0	2	11
ENSG00000255458	ENSG00000255458	1.42	-1.799	0.26	NA	0.055	0.18	6	0	10	9	4	0	6	46
ENSG00000258325	ITFG2-AS1	1.477	-2.672	0.26	NA	0.12	0.3	2	2	9	3	1	1	6	18
ENSG00000259804	ENSG00000259804	1.008	-1.66	0.26	NA	0.098	0.26	6	4	15	8	4	2	10	45
ENSG00000260930	LINC01416	2.541	-2.482	0.26	NA	0.071	0.21	1	0	4	6	1	0	2	29
ENSG00000261187	ENSG00000261187	-1.707	-3.099	0.26	NA	0.1	0.27	9	3	2	2	6	1	1	9
ENSG00000261744	ZFPM1-AS1	2.578	-2.448	0.26	NA	0.071	0.21	0	2	4	6	0	1	2	30
ENSG00000263219	RYKP1	5.57	-2.99	0.26	NA	0.083	0.23	0	0	2	4	0	0	1	19
ENSG00000263366	ABHD17AP5	5.57	-2.99	0.26	NA	0.083	0.23	0	0	2	4	0	0	1	19
ENSG00000263873	THY1-AS1	5.044	-3.385	0.26	NA	0.07	0.21	0	0	3	2	0	0	2	11
ENSG00000265828	MIR3939	5.044	-3.385	0.26	NA	0.07	0.21	0	0	3	2	0	0	2	11
ENSG00000266648	SETP3	-1.051	-2.36	0.26	NA	0.072	0.21	7	11	2	5	4	6	1	23
ENSG00000268686	ENSG00000268686	5.044	-3.385	0.26	NA	0.07	0.21	0	0	3	2	0	0	2	11
ENSG00000269292	ENSG00000269292	5.57	-2.99	0.26	NA	0.083	0.23	0	0	2	4	0	0	1	19
ENSG00000272234	ENSG00000272234	5.045	-3.385	0.26	NA	0.07	0.21	0	0	3	2	0	0	2	11
ENSG00000274259	SYNGAP1-AS1	2.282	-2.7	0.26	NA	0.046	0.16	1	0	5	4	1	0	3	22
ENSG00000275120	ENSG00000275120	1.183	-1.477	0.26	NA	0.092	0.25	5	6	13	11	3	3	8	58
ENSG00000276292	ENSG00000276292	2.015	-3.17	0.26	NA	0.14	0.33	0	2	7	1	0	1	5	10
ENSG00000276390	ENSG00000276390	-1.131	-1.561	0.26	NA	0.07	0.21	19	16	12	6	12	8	8	34
ENSG00000277170	ENSG00000277170	2.164	-1.969	0.26	NA	0.06	0.19	2	2	4	10	1	1	2	46
ENSG00000277245	ENSG00000277245	-1.588	-3.044	0.26	NA	0.069	0.21	8	4	2	2	5	2	1	10
ENSG00000277806	ENSG00000277806	-1.176	-1.798	0.26	NA	0.086	0.24	17	12	9	5	11	6	6	29
ENSG00000278599	TBC1D3E	5.57	-2.99	0.26	NA	0.083	0.23	0	0	2	4	0	0	1	19
ENSG00000279387	ENSG00000279387	5.045	-3.385	0.26	NA	0.07	0.21	0	0	3	2	0	0	2	11
ENSG00000283064	ENSG00000283064	-1.949	-3.349	0.26	NA	0.1	0.27	7	3	2	1	5	1	1	6
ENSG00000283602	ENSG00000283602	2.282	-2.7	0.26	NA	0.046	0.16	1	0	5	4	1	0	3	22
ENSG00000285458	ENSG00000285458	-1.472	-2.991	0.26	NA	0.064	0.2	5	7	2	2	3	4	1	11
ENSG00000286881	ENSG00000286881	2.73	-2.268	0.26	NA	0.083	0.24	1	0	2	8	1	0	1	37
ENSG00000286985	ENSG00000286985	2.046	-2.913	0.26	NA	0.18	0.4	0	2	6	3	0	1	4	16
ENSG00000287394	ENSG00000287394	5.045	-3.385	0.26	NA	0.07	0.21	0	0	3	2	0	0	2	11
ENSG00000287539	ENSG00000287539	-1.017	-1.775	0.26	NA	0.1	0.27	17	11	7	7	11	5	4	34
ENSG00000288718	ENSG00000288718	2.282	-2.7	0.26	NA	0.046	0.16	1	0	5	4	1	0	3	22
ENSG00000105467	SYNGR4	2.497	-2.517	0.27	NA	0.11	0.28	1	0	4	6	1	0	2	28
ENSG00000111424	VDR	1.277	-1.179	0.27	NA	0.051	0.17	8	4	11	17	5	2	6	80
ENSG00000115919	KYNU	1.774	-2.332	0.27	NA	0.11	0.29	2	2	6	6	1	1	4	30
ENSG00000128284	APOL3	-1.539	-2.877	0.27	NA	0.081	0.23	7	8	3	2	4	4	2	11
ENSG00000136944	LMX1B	1.774	-2.332	0.27	NA	0.11	0.29	2	2	6	6	1	1	4	30
ENSG00000139194	RBP5	1.227	-0.863	0.27	NA	0.057	0.18	9	6	11	23	6	3	6	105
ENSG00000140519	RHCG	1.798	-1.803	0.27	NA	0.061	0.19	3	2	6	11	2	1	3	51
ENSG00000151062	CACNA2D4	1.165	-0.944	0.27	NA	0.067	0.21	5	11	14	20	3	6	8	94
ENSG00000159173	TNNI1	1.17	-0.597	0.27	NA	0.06	0.19	6	14	13	28	3	8	7	130
ENSG00000163286	ALPG	1.67	-1.927	0.27	NA	0.05	0.16	4	0	7	9	3	0	4	44
ENSG00000163817	SLC6A20	5.502	-3.04	0.27	NA	0.14	0.34	0	0	2	4	0	0	1	18
ENSG00000164619	BMPER	1.077	-1.573	0.27	NA	0.09	0.25	4	7	14	10	2	4	9	51
ENSG00000168754	FAM178B	1.292	-1.166	0.27	NA	0.052	0.17	8	4	11	17	5	2	6	81
ENSG00000169064	ZBBX	-0.733	-1.233	0.27	NA	0.1	0.27	18	19	9	12	11	10	5	57
ENSG00000183793	NPIPA5	1.774	-2.332	0.27	NA	0.11	0.29	2	2	6	6	1	1	4	30
ENSG00000186960	LINC01551	1.004	-1.774	0.27	NA	0.099	0.27	7	3	16	6	5	1	11	38
ENSG00000188050	RNF133	-1.79	-3.432	0.27	NA	0.061	0.19	6	3	0	2	4	1	0	7
ENSG00000196277	GRM7	1.955	-1.549	0.27	NA	0.054	0.17	0	5	5	15	0	3	2	66
ENSG00000197168	NEK5	-1.205	-2.347	0.27	NA	0.088	0.24	12	7	3	4	8	3	2	21
ENSG00000200550	RNU6-137P	-1.335	-2.65	0.27	NA	0.13	0.32	7	9	3	3	4	5	2	15
ENSG00000211752	TRBV27	1.944	-3.013	0.27	NA	0.091	0.25	1	0	6	2	1	0	4	14
ENSG00000213480	ENSG00000213480	-1.932	-3.497	0.27	NA	0.12	0.31	3	5	2	1	2	3	1	5
ENSG00000223864	NPM1P19	-0.83	-1.691	0.27	NA	0.093	0.26	9	18	4	9	5	10	2	42
ENSG00000226240	LINC00381	5.502	-3.04	0.27	NA	0.14	0.34	0	0	2	4	0	0	1	18
ENSG00000226468	ENSG00000226468	0.978	-1.458	0.27	NA	0.083	0.23	6	6	15	10	4	3	10	55
ENSG00000226864	ATE1-AS1	0.878	-0.942	0.27	NA	0.07	0.21	11	8	19	17	7	4	12	85
ENSG00000228666	KRT18P1	-1.591	-3.363	0.27	NA	0.049	0.16	3	5	0	2	2	3	0	8
ENSG00000229151	ENSG00000229151	5.502	-3.04	0.27	NA	0.14	0.34	0	0	2	4	0	0	1	18
ENSG00000230498	ENSG00000230498	1.393	-2.644	0.27	NA	0.18	0.41	3	2	12	1	2	1	9	14
ENSG00000231244	PSMC1P3	-1.16	-2.671	0.27	NA	0.067	0.21	7	8	0	4	4	4	0	18
ENSG00000235530	ENSG00000235530	1.939	-2.191	0.27	NA	0.077	0.22	2	2	5	8	1	1	3	36
ENSG00000240764	PCDHGC5	0.848	-0.969	0.27	NA	0.097	0.26	8	11	20	16	5	6	13	81
ENSG00000240787	ENSG00000240787	-1.591	-3.363	0.27	NA	0.048	0.16	3	5	0	2	2	3	0	8
ENSG00000242337	INHCAP	-1.467	-2.991	0.27	NA	0.06	0.19	6	6	2	2	4	3	1	11
ENSG00000245466	ENSG00000245466	-1.875	-3.363	0.27	NA	0.27	0.52	0	8	0	2	0	5	0	8
ENSG00000250917	ENSG00000250917	1.116	-0.71	0.27	NA	0.058	0.18	8	11	15	25	5	6	8	115
ENSG00000252933	RNU6-1223P	1.687	-2.421	0.27	NA	0.12	0.31	0	3	8	5	0	2	5	26
ENSG00000253695	ENSG00000253695	-1.79	-3.432	0.27	NA	0.061	0.19	6	3	0	2	4	1	0	7
ENSG00000254946	LINC02751	1.165	-0.944	0.27	NA	0.067	0.21	5	11	14	20	3	6	8	94
ENSG00000255129	ENSG00000255129	-0.954	-1.907	0.27	NA	0.095	0.26	13	12	5	7	8	6	3	32
ENSG00000255319	ENPP7P8	2.224	-2.741	0.27	NA	0.16	0.37	0	2	5	4	0	1	3	21
ENSG00000256995	ENSG00000256995	1.944	-3.013	0.27	NA	0.091	0.25	1	0	6	2	1	0	4	14
ENSG00000257443	ENSG00000257443	-1.932	-3.497	0.27	NA	0.12	0.31	3	5	2	1	2	3	1	5
ENSG00000259924	ENSG00000259924	-1.591	-3.363	0.27	NA	0.048	0.16	3	5	0	2	2	3	0	8
ENSG00000260011	ENSG00000260011	2.224	-2.741	0.27	NA	0.16	0.37	0	2	5	4	0	1	3	21
ENSG00000260398	ENSG00000260398	-0.922	-1.49	0.27	NA	0.1	0.27	17	16	10	8	11	8	6	42
ENSG00000261143	ADAMTS7P3	1.11	-0.856	0.27	NA	0.056	0.18	9	8	14	21	6	4	8	101
ENSG00000263818	RDM1P5	1.37	-2.193	0.27	NA	0.11	0.3	3	2	9	6	2	1	6	31
ENSG00000268030	ENSG00000268030	5.502	-3.04	0.27	NA	0.14	0.34	0	0	2	4	0	0	1	18
ENSG00000268266	ENSG00000268266	1.04	-1.994	0.27	NA	0.13	0.32	6	3	14	5	4	1	10	31
ENSG00000269058	CALR3	-1.361	-2.441	0.27	NA	0.09	0.25	12	7	5	3	8	3	3	17
ENSG00000271266	LAPTM4BP2	-1.919	-3.496	0.27	NA	0.17	0.38	2	7	2	1	1	4	1	5
ENSG00000271287	BCRP9	5.502	-3.04	0.27	NA	0.14	0.34	0	0	2	4	0	0	1	18
ENSG00000272744	ENSG00000272744	-1.195	-2.138	0.27	NA	0.11	0.29	11	12	6	4	7	6	4	23
ENSG00000272904	ENSG00000272904	2.497	-2.517	0.27	NA	0.11	0.28	1	0	4	6	1	0	2	28
ENSG00000273064	ENSG00000273064	1.036	-1.61	0.27	NA	0.088	0.25	6	4	14	9	4	2	9	49
ENSG00000274810	NPHP3-ACAD11	1.699	-1.904	0.27	NA	0.079	0.23	2	4	7	9	1	2	4	45
ENSG00000275409	ENSG00000275409	-1.644	-3.222	0.27	NA	0.15	0.35	5	6	2	2	3	3	1	8
ENSG00000276975	HYDIN2	2.492	-2.517	0.27	NA	0.11	0.29	0	2	4	6	0	1	2	28
ENSG00000278434	ENSG00000278434	1.238	-1.947	0.27	NA	0.11	0.29	3	4	11	7	2	2	7	38
ENSG00000278829	ENSG00000278829	2.224	-2.741	0.27	NA	0.16	0.37	0	2	5	4	0	1	3	21
ENSG00000279668	ENSG00000279668	1.032	-1.61	0.27	NA	0.087	0.24	5	6	14	9	3	3	9	49
ENSG00000280623	PCAT14	1.41	-1.257	0.27	NA	0.061	0.19	5	6	9	17	3	3	5	77
ENSG00000287265	ENSG00000287265	-0.944	-1.719	0.27	NA	0.084	0.24	18	9	5	8	12	4	3	38
ENSG00000287839	ENSG00000287839	5.502	-3.04	0.27	NA	0.14	0.34	0	0	2	4	0	0	1	18
ENSG00000027644	INSRR	1.904	-2.219	0.28	NA	0.11	0.29	2	2	5	7	1	1	3	35
ENSG00000077327	SPAG6	1.52	-2.065	0.28	NA	0.071	0.21	4	0	8	7	3	0	5	37
ENSG00000079385	CEACAM1	0.916	-1.536	0.28	NA	0.12	0.31	5	7	16	9	3	4	11	49
ENSG00000081052	COL4A4	1.156	-0.951	0.28	NA	0.062	0.19	9	6	13	20	6	3	7	95
ENSG00000104848	KCNA7	2.453	-2.553	0.28	NA	0.11	0.28	1	0	4	6	1	0	2	27
ENSG00000107984	DKK1	1.848	-2.271	0.28	NA	0.08	0.23	0	3	7	6	0	2	4	32
ENSG00000113805	CNTN3	1.055	-1.385	0.28	NA	0.08	0.23	5	7	14	12	3	4	9	61
ENSG00000115844	DLX2	2.448	-2.553	0.28	NA	0.11	0.29	0	2	4	6	0	1	2	27
ENSG00000139278	GLIPR1	1.159	-0.794	0.28	NA	0.05	0.17	8	9	13	23	5	5	7	109
ENSG00000141668	CBLN2	1.938	-3.012	0.28	NA	0.092	0.25	0	2	6	2	0	1	4	14
ENSG00000146166	LGSN	1.619	-1.973	0.28	NA	0.11	0.29	3	2	7	9	2	1	4	42
ENSG00000147883	CDKN2B	1.416	-1.502	0.28	NA	0.077	0.22	5	4	9	13	3	2	5	62
ENSG00000152380	FAM151B	-0.795	-1.403	0.28	NA	0.12	0.3	20	13	7	11	13	6	4	50
ENSG00000162782	TDRD5	1.11	-1.161	0.28	NA	0.074	0.22	8	6	13	16	5	3	8	77
ENSG00000163083	INHBB	0.809	-1.302	0.28	NA	0.098	0.27	8	8	19	10	5	4	13	58
ENSG00000167419	LPO	1.938	-3.012	0.28	NA	0.092	0.25	0	2	6	2	0	1	4	14
ENSG00000171243	SOSTDC1	0.987	-1.269	0.28	NA	0.077	0.22	5	9	16	13	3	5	10	66
ENSG00000171962	DRC3	1.1	-1.011	0.28	NA	0.072	0.21	9	6	14	18	6	3	8	88
ENSG00000184414	IRS3P	-1.161	-2.672	0.28	NA	0.069	0.21	8	6	0	4	5	3	0	18
ENSG00000212464	SNORA12	4.943	-3.454	0.28	NA	0.072	0.21	0	0	3	2	0	0	2	10
ENSG00000213026	CFL1P4	4.943	-3.454	0.28	NA	0.072	0.21	0	0	3	2	0	0	2	10
ENSG00000213777	ENSG00000213777	1.648	-2.455	0.28	NA	0.13	0.32	0	3	8	5	0	2	5	25
ENSG00000223518	CSNK1A1P1	4.943	-3.454	0.28	NA	0.072	0.21	0	0	3	2	0	0	2	10
ENSG00000224183	SDHDP6	-0.795	-1.403	0.28	NA	0.12	0.3	20	13	7	11	13	6	4	50
ENSG00000225329	LHFPL3-AS2	5.835	-2.648	0.28	NA	0.11	0.28	0	0	1	6	0	0	0	28
ENSG00000226232	NPIPB14P	-0.961	-2.103	0.28	NA	0.1	0.27	11	10	4	6	7	5	2	28
ENSG00000226756	ENSG00000226756	2.453	-2.553	0.28	NA	0.11	0.28	1	0	4	6	1	0	2	27
ENSG00000229036	VDAC1P8	-0.868	-1.845	0.28	NA	0.11	0.28	14	10	4	8	9	5	2	36
ENSG00000230216	HSPB1P2	1.396	-1.519	0.28	NA	0.077	0.22	5	4	9	13	3	2	5	61
ENSG00000230364	RPL4P3	-0.918	-1.883	0.28	NA	0.096	0.26	11	13	5	7	7	7	3	33
ENSG00000230565	ZNF32-AS2	2.453	-2.553	0.28	NA	0.11	0.28	1	0	4	6	1	0	2	27
ENSG00000230896	ENSG00000230896	-1.069	-1.894	0.28	NA	0.13	0.32	17	9	6	6	11	4	4	30
ENSG00000231073	ENSG00000231073	1.938	-3.012	0.28	NA	0.092	0.25	0	2	6	2	0	1	4	14
ENSG00000231416	ENSG00000231416	-1.342	-3.057	0.28	NA	0.059	0.19	4	7	0	3	2	4	0	12
ENSG00000232645	LINC01431	1.396	-1.519	0.28	NA	0.077	0.22	5	4	9	13	3	2	5	61
ENSG00000232756	DDX3ILA1	1.52	-2.065	0.28	NA	0.071	0.21	4	0	8	7	3	0	5	37
ENSG00000234857	HNRNPUL2-BSCL2	-1.054	-2.151	0.28	NA	0.12	0.31	7	14	5	5	4	8	3	25
ENSG00000237637	FRY-AS1	4.943	-3.454	0.28	NA	0.072	0.21	0	0	3	2	0	0	2	10
ENSG00000238039	ENSG00000238039	1.504	-2.562	0.28	NA	0.17	0.38	2	2	7	4	1	1	5	22
ENSG00000243024	ENSG00000243024	1.481	-2.091	0.28	NA	0.11	0.29	3	2	8	7	2	1	5	36
ENSG00000246740	PLA2G4E-AS1	4.943	-3.454	0.28	NA	0.072	0.21	0	0	3	2	0	0	2	10
ENSG00000251350	LINC02475	5.835	-2.648	0.28	NA	0.11	0.28	0	0	1	6	0	0	0	28
ENSG00000253369	ENSG00000253369	1.593	-1.617	0.28	NA	0.063	0.2	2	5	7	12	1	3	4	58
ENSG00000253696	KBTBD11-OT1	-1.552	-2.678	0.28	NA	0.13	0.33	12	5	4	2	8	2	3	12
ENSG00000254550	OMP	1.967	-3.291	0.28	NA	0.22	0.45	0	2	7	1	0	1	5	8
ENSG00000255974	CYP2A6	-0.961	-2.103	0.28	NA	0.1	0.27	11	10	4	6	7	5	2	28
ENSG00000258790	ENSG00000258790	1.383	-1.819	0.28	NA	0.11	0.28	2	5	10	9	1	3	6	45
ENSG00000258957	ENSG00000258957	1.938	-3.012	0.28	NA	0.092	0.25	0	2	6	2	0	1	4	14
ENSG00000260329	ENSG00000260329	1.446	-1.764	0.28	NA	0.1	0.28	3	4	8	10	2	2	5	49
ENSG00000261238	ENSG00000261238	-1.262	-2.748	0.28	NA	0.084	0.24	8	6	2	3	5	3	1	15
ENSG00000263627	PPP4R1-AS1	-1.57	-3.364	0.28	NA	0.044	0.15	5	4	0	2	3	2	0	8
ENSG00000263764	SNORD43	-1.256	-2.61	0.28	NA	0.13	0.32	7	9	3	3	4	5	2	16
ENSG00000265967	ENSG00000265967	-2.084	-3.41	0.28	NA	0.2	0.43	4	7	3	0	2	4	2	4
ENSG00000267364	ENSG00000267364	1.811	-2.301	0.28	NA	0.12	0.3	0	3	6	6	0	2	4	31
ENSG00000270894	ENSG00000270894	-1.41	-3.113	0.28	NA	0.079	0.23	6	4	0	2	4	2	0	11
ENSG00000272735	ENSG00000272735	-1.362	-2.94	0.28	NA	0.13	0.32	5	7	2	2	3	4	1	12
ENSG00000275963	ENSG00000275963	-2.129	-3.573	0.28	NA	0.22	0.46	6	3	2	1	4	1	1	4
ENSG00000278901	ENSG00000278901	4.943	-3.454	0.28	NA	0.072	0.21	0	0	3	2	0	0	2	10
ENSG00000279108	ENSG00000279108	1.504	-2.562	0.28	NA	0.17	0.38	2	2	7	4	1	1	5	22
ENSG00000279611	ENSG00000279611	1.057	-1.591	0.28	NA	0.091	0.25	4	7	14	9	2	4	9	50
ENSG00000285094	LINC01488	4.943	-3.454	0.28	NA	0.072	0.21	0	0	3	2	0	0	2	10
ENSG00000285663	ENSG00000285663	-1.8	-3.156	0.28	NA	0.24	0.48	10	1	2	2	7	0	1	8
ENSG00000288106	ENSG00000288106	-1.069	-1.894	0.28	NA	0.13	0.32	17	9	6	6	11	4	4	30
ENSG00000004838	ZMYND10	0.861	-0.953	0.29	NA	0.095	0.26	8	11	19	17	5	6	12	84
ENSG00000005381	MPO	5.431	-3.093	0.29	NA	0.14	0.34	0	0	2	4	0	0	1	17
ENSG00000084734	GCKR	1.644	-1.95	0.29	NA	0.079	0.23	2	4	7	9	1	2	4	43
ENSG00000091482	SMPX	5.431	-3.093	0.29	NA	0.14	0.34	0	0	2	4	0	0	1	17
ENSG00000100373	UPK3A	-1.47	-2.991	0.29	NA	0.069	0.21	8	4	2	2	5	2	1	11
ENSG00000112238	PRDM13	2.63	-2.358	0.29	NA	0.082	0.23	1	0	2	8	1	0	1	34
ENSG00000115297	TLX2	2.407	-2.59	0.29	NA	0.11	0.28	1	0	4	5	1	0	2	26
ENSG00000120054	CPN1	1.649	-2.428	0.29	NA	0.16	0.37	2	2	6	5	1	1	4	27
ENSG00000124657	OR2B6	2.108	-2.827	0.29	NA	0.16	0.37	0	2	5	4	0	1	3	19
ENSG00000124713	GNMT	0.9	-0.92	0.29	NA	0.08	0.23	7	12	19	17	4	7	12	87
ENSG00000135678	CPM	-1.141	-2.11	0.29	NA	0.12	0.3	12	10	6	5	8	5	4	24
ENSG00000163016	ALMS1P1	1.959	-2.164	0.29	NA	0.083	0.23	0	3	5	8	0	2	3	37
ENSG00000165091	TMC1	1.451	-2.137	0.29	NA	0.08	0.23	0	5	9	6	0	3	6	33
ENSG00000170516	COX7B2	5.431	-3.093	0.29	NA	0.14	0.34	0	0	2	4	0	0	1	17
ENSG00000173868	PHOSPHO1	1.064	-2.145	0.29	NA	0.15	0.36	3	4	12	5	2	2	8	29
ENSG00000178201	VN1R1	-0.978	-2.328	0.29	NA	0.11	0.29	8	9	2	5	5	5	1	24
ENSG00000189334	S100A14	-1.199	-2.672	0.29	NA	0.12	0.3	9	5	0	4	6	2	0	18
ENSG00000207525	Y_RNA	1.884	-3.065	0.29	NA	0.15	0.35	0	2	6	2	0	1	4	13
ENSG00000212163	SNORD91A	1.84	-3.12	0.29	NA	0.15	0.35	1	0	6	2	1	0	4	12
ENSG00000213232	PPP1R2P10	5.431	-3.093	0.29	NA	0.14	0.34	0	0	2	4	0	0	1	17
ENSG00000218350	LYPLA1P3	1.083	-1.8	0.29	NA	0.095	0.26	3	5	12	8	2	3	8	42
ENSG00000224888	ENSG00000224888	1.421	-1.784	0.29	NA	0.1	0.28	3	4	8	10	2	2	5	48
ENSG00000226029	LINC01772	1.139	-2.194	0.29	NA	0.15	0.36	2	5	13	4	1	3	9	26
ENSG00000226276	ENSG00000226276	-1.78	-3.284	0.29	NA	0.2	0.43	7	3	2	1	5	1	1	7
ENSG00000226377	ENSG00000226377	1.307	-1.599	0.29	NA	0.099	0.27	3	5	10	11	2	3	6	55
ENSG00000226471	ENSG00000226471	-0.857	-1.436	0.29	NA	0.12	0.3	22	10	7	10	15	4	4	48
ENSG00000230311	TOMM20P4	-0.978	-2.328	0.29	NA	0.11	0.29	8	9	2	5	5	5	1	24
ENSG00000230955	ENSG00000230955	-1.589	-2.771	0.29	NA	0.13	0.32	8	8	4	2	5	4	3	11
ENSG00000231290	APCDD1L-DT	0.824	-1.265	0.29	NA	0.12	0.31	8	8	18	12	5	4	12	62
ENSG00000232060	SLC4A1APP1	-1.004	-2.441	0.29	NA	0.089	0.25	8	8	0	5	5	4	0	23
ENSG00000232335	ENSG00000232335	-1.51	-3.162	0.29	NA	0.17	0.38	4	7	2	2	2	4	1	9
ENSG00000234170	LINC02645	5.431	-3.093	0.29	NA	0.14	0.34	0	0	2	4	0	0	1	17
ENSG00000234629	WDR82P1	1.84	-3.12	0.29	NA	0.15	0.35	1	0	6	2	1	0	4	12
ENSG00000238961	SNORA47	2.111	-2.828	0.29	NA	0.076	0.22	1	0	5	4	1	0	3	19
ENSG00000239959	ENPP7P2	2.407	-2.59	0.29	NA	0.11	0.28	1	0	4	5	1	0	2	26
ENSG00000241749	RPSAP52	-1.162	-1.791	0.29	NA	0.085	0.24	14	15	10	5	9	8	7	28
ENSG00000243431	RPL5P30	1.266	-2.281	0.29	NA	0.1	0.27	3	2	9	5	2	1	6	28
ENSG00000244357	RN7SL145P	-1.51	-3.162	0.29	NA	0.17	0.38	4	7	2	2	2	4	1	9
ENSG00000250734	ENSG00000250734	1.459	-1.444	0.29	NA	0.084	0.24	5	4	8	14	3	2	4	67
ENSG00000250979	ENSG00000250979	2.63	-2.358	0.29	NA	0.082	0.23	1	0	2	8	1	0	1	34
ENSG00000255145	STX17-AS1	1.083	-2.145	0.29	NA	0.16	0.36	5	2	12	5	3	1	8	29
ENSG00000255367	ENSG00000255367	1.137	-1.129	0.29	NA	0.081	0.23	9	5	12	17	6	2	7	81
ENSG00000257056	LINC02282	-1.356	-2.94	0.29	NA	0.12	0.31	6	6	2	2	4	3	1	12
ENSG00000258461	ENSG00000258461	1.61	-2.49	0.29	NA	0.1	0.27	0	3	8	4	0	2	5	24
ENSG00000258938	ENSG00000258938	1.733	-1.86	0.29	NA	0.065	0.2	0	5	7	10	0	3	4	47
ENSG00000259005	ENSG00000259005	1.459	-2.6	0.29	NA	0.17	0.39	2	2	7	4	1	1	5	21
ENSG00000260288	ENSG00000260288	2.407	-2.59	0.29	NA	0.11	0.28	1	0	4	5	1	0	2	26
ENSG00000263338	ENSG00000263338	-1.817	-3.148	0.29	NA	0.21	0.44	8	4	3	1	5	2	2	7
ENSG00000266643	MIR3677	1.84	-3.12	0.29	NA	0.15	0.35	1	0	6	2	1	0	4	12
ENSG00000267497	NFE2L3P1	1.692	-2.395	0.29	NA	0.16	0.37	2	2	6	5	1	1	4	28
ENSG00000272146	ARF4-AS1	1.476	-1.398	0.29	NA	0.048	0.16	7	1	8	15	5	0	4	70
ENSG00000272913	ENSG00000272913	5.79	-2.687	0.29	NA	0.11	0.28	0	0	0	6	0	0	0	27
ENSG00000274340	ENSG00000274340	-1.936	-3.497	0.29	NA	0.18	0.4	5	4	2	1	3	2	1	5
ENSG00000274427	ENSG00000274427	-1.643	-3.222	0.29	NA	0.15	0.36	6	4	2	2	4	2	1	8
ENSG00000274737	ENSG00000274737	2.402	-2.589	0.29	NA	0.11	0.28	0	2	4	5	0	1	2	26
ENSG00000275191	ENSG00000275191	-1.204	-1.913	0.29	NA	0.13	0.32	12	16	10	4	7	9	7	24
ENSG00000275740	ENSG00000275740	1.152	-2.02	0.29	NA	0.097	0.26	3	4	11	6	2	2	7	35
ENSG00000277352	ENSG00000277352	1.84	-3.12	0.29	NA	0.15	0.35	1	0	6	2	1	0	4	12
ENSG00000278765	ENSG00000278765	-1.356	-2.94	0.29	NA	0.12	0.31	6	6	2	2	4	3	1	12
ENSG00000278991	ENSG00000278991	0.952	-1.948	0.29	NA	0.16	0.37	6	4	17	4	4	2	12	29
ENSG00000279035	ENSG00000279035	1.234	-1.218	0.29	NA	0.092	0.25	6	6	11	16	4	3	6	77
ENSG00000279070	ENSG00000279070	1.883	-3.065	0.29	NA	0.15	0.35	0	2	6	2	0	1	4	13
ENSG00000280560	LINC01374	5.431	-3.093	0.29	NA	0.14	0.34	0	0	2	4	0	0	1	17
ENSG00000283005	CDC27P3	-1.936	-3.497	0.29	NA	0.18	0.4	5	4	2	1	3	2	1	5
ENSG00000283189	ENSG00000283189	-1.851	-3.022	0.29	NA	0.17	0.38	7	8	4	1	4	4	3	7
ENSG00000284862	CCDC39	-1.475	-2.637	0.29	NA	0.13	0.33	12	5	4	2	8	2	3	13
ENSG00000286529	ENSG00000286529	1.083	-2.145	0.29	NA	0.16	0.36	5	2	12	5	3	1	8	29
ENSG00000010379	SLC6A13	-1.274	-2.749	0.3	NA	0.099	0.27	9	5	2	3	6	2	1	15
ENSG00000018280	SLC11A1	2.046	-2.873	0.3	NA	0.16	0.37	0	2	5	3	0	1	3	18
ENSG00000041353	RAB27B	-1.436	-3.298	0.3	NA	0.13	0.32	3	5	0	2	2	3	0	9
ENSG00000100218	RSPH14	1.275	-2.312	0.3	NA	0.16	0.37	4	0	9	5	3	0	6	27
ENSG00000112246	SIM1	-0.866	-1.759	0.3	NA	0.13	0.32	10	16	7	7	6	9	4	36
ENSG00000113555	PCDH12	2.05	-2.873	0.3	NA	0.076	0.22	1	0	5	3	1	0	3	18
ENSG00000126264	HCST	-0.807	-1.382	0.3	NA	0.11	0.29	21	10	3	13	14	4	1	57
ENSG00000128604	IRF5	-1.185	-2.232	0.3	NA	0.1	0.27	10	11	6	4	6	6	4	21
ENSG00000136918	WDR38	4.835	-3.526	0.3	NA	0.073	0.22	0	0	3	2	0	0	2	9
ENSG00000144230	GPR17	4.835	-3.526	0.3	NA	0.073	0.22	0	0	3	2	0	0	2	9
ENSG00000149564	ESAM	0.779	-1.044	0.3	NA	0.1	0.28	7	12	21	14	4	7	14	73
ENSG00000152689	RASGRP3	2.593	-2.39	0.3	NA	0.12	0.31	1	0	2	7	1	0	1	33
ENSG00000154016	GRAP	-0.75	-1.582	0.3	NA	0.096	0.26	10	18	6	10	6	10	3	45
ENSG00000160321	ZNF208	2.593	-2.39	0.3	NA	0.12	0.31	1	0	2	7	1	0	1	33
ENSG00000168959	GRM5	1.123	-2.045	0.3	NA	0.13	0.33	3	4	11	6	2	2	7	34
ENSG00000173612	GPRC6A	4.835	-3.526	0.3	NA	0.073	0.22	0	0	3	2	0	0	2	9
ENSG00000179528	LBX2	2.713	-2.111	0.3	NA	0.12	0.31	0	2	1	10	0	1	0	44
ENSG00000179636	TPPP2	4.835	-3.526	0.3	NA	0.073	0.22	0	0	3	2	0	0	2	9
ENSG00000180210	F2	2.05	-2.873	0.3	NA	0.076	0.22	1	0	5	3	1	0	3	18
ENSG00000181355	OFCC1	1.796	-3.177	0.3	NA	0.16	0.37	1	0	6	2	1	0	4	11
ENSG00000181781	ODF3L2	-1.021	-2.131	0.3	NA	0.13	0.32	14	7	4	6	9	3	2	27
ENSG00000186487	MYT1L	1.124	-1.142	0.3	NA	0.077	0.22	8	6	12	17	5	3	7	80
ENSG00000188001	TPRG1	1.123	-2.045	0.3	NA	0.13	0.33	3	4	11	6	2	2	7	34
ENSG00000188277	C15orf62	-0.889	-2.05	0.3	NA	0.11	0.29	8	13	4	6	5	7	2	30
ENSG00000188779	SKOR1	1.437	-1.46	0.3	NA	0.057	0.18	6	3	8	14	4	1	4	66
ENSG00000213108	BTF3L4P3	-1.143	-2.806	0.3	NA	0.077	0.22	5	7	0	4	3	4	0	16
ENSG00000214561	RBBP4P4	1.242	-1.654	0.3	NA	0.13	0.32	5	4	10	11	3	2	6	52
ENSG00000215568	GAB4	2.046	-2.873	0.3	NA	0.16	0.37	0	2	5	3	0	1	3	18
ENSG00000220685	ENSG00000220685	-1.165	-2.386	0.3	NA	0.18	0.39	3	15	3	4	1	9	2	21
ENSG00000223561	ENSG00000223561	2.05	-2.873	0.3	NA	0.076	0.22	1	0	5	3	1	0	3	18
ENSG00000224016	ENSG00000224016	-1.484	-2.727	0.3	NA	0.13	0.33	7	9	4	2	4	5	3	12
ENSG00000224884	ENSG00000224884	4.835	-3.526	0.3	NA	0.073	0.22	0	0	3	2	0	0	2	9
ENSG00000224957	LINC01266	4.835	-3.526	0.3	NA	0.073	0.22	0	0	3	2	0	0	2	9
ENSG00000225769	CROCCP1	4.835	-3.526	0.3	NA	0.073	0.22	0	0	3	2	0	0	2	9
ENSG00000226348	VN2R10P	4.835	-3.526	0.3	NA	0.073	0.22	0	0	3	2	0	0	2	9
ENSG00000227678	ENSG00000227678	4.835	-3.526	0.3	NA	0.073	0.22	0	0	3	2	0	0	2	9
ENSG00000228862	ENSG00000228862	4.835	-3.526	0.3	NA	0.073	0.22	0	0	3	2	0	0	2	9
ENSG00000229425	ENSG00000229425	4.835	-3.526	0.3	NA	0.073	0.22	0	0	3	2	0	0	2	9
ENSG00000229770	ENSG00000229770	4.835	-3.526	0.3	NA	0.073	0.22	0	0	3	2	0	0	2	9
ENSG00000230650	ENSG00000230650	2.05	-2.873	0.3	NA	0.076	0.22	1	0	5	3	1	0	3	18
ENSG00000231579	RPL7P21	2.584	-2.39	0.3	NA	0.12	0.31	0	2	2	7	0	1	1	33
ENSG00000233347	ERP29P1	-0.719	-1.227	0.3	NA	0.1	0.27	18	19	10	11	11	10	6	56
ENSG00000234948	LINC01524	1.455	-2.639	0.3	NA	0.16	0.36	3	0	7	3	2	0	5	20
ENSG00000235284	SNORD62A	1.059	-2.173	0.3	NA	0.16	0.37	5	2	12	5	3	1	8	28
ENSG00000241014	GPR199P	1.415	-2.639	0.3	NA	0.14	0.34	2	2	7	3	1	1	5	20
ENSG00000241111	PRICKLE2-AS1	2.05	-2.873	0.3	NA	0.076	0.22	1	0	5	3	1	0	3	18
ENSG00000242252	BGLAP	0.727	-1.107	0.3	NA	0.1	0.27	12	7	21	13	8	3	14	68
ENSG00000244009	B3GAT3P1	1.926	-2.191	0.3	NA	0.082	0.23	0	3	5	8	0	2	3	36
ENSG00000248560	ENSG00000248560	4.835	-3.526	0.3	NA	0.073	0.22	0	0	3	2	0	0	2	9
ENSG00000248724	NPHP3-AS1	2.026	-2.091	0.3	NA	0.084	0.24	2	2	4	9	1	1	2	41
ENSG00000249738	ENSG00000249738	2.046	-2.873	0.3	NA	0.16	0.37	0	2	5	3	0	1	3	18
ENSG00000250012	ENSG00000250012	-1.029	-1.863	0.3	NA	0.12	0.3	13	13	8	6	8	7	5	30
ENSG00000250474	WBP1LP2	-1.038	-2.469	0.3	NA	0.11	0.29	5	11	2	5	3	6	1	21
ENSG00000253327	RAD21-AS1	-0.962	-1.825	0.3	NA	0.086	0.24	15	11	7	7	10	5	4	33
ENSG00000253642	ENSG00000253642	4.835	-3.526	0.3	NA	0.073	0.22	0	0	3	2	0	0	2	9
ENSG00000254270	ERHP1	-1.614	-3.364	0.3	NA	0.06	0.19	6	3	0	2	4	1	0	8
ENSG00000254363	ENSG00000254363	-1.436	-3.298	0.3	NA	0.13	0.32	3	5	0	2	2	3	0	9
ENSG00000255239	TREHP1	2.05	-2.873	0.3	NA	0.076	0.22	1	0	5	3	1	0	3	18
ENSG00000255282	WTAPP1	1.118	-1.765	0.3	NA	0.12	0.31	6	3	11	9	4	1	7	45
ENSG00000255339	ENSG00000255339	1.421	-2.164	0.3	NA	0.081	0.23	0	5	9	6	0	3	6	32
ENSG00000256393	RPL41P5	1.098	-0.706	0.3	NA	0.078	0.23	8	11	13	25	5	6	7	117
ENSG00000256894	ENSG00000256894	1.356	-1.552	0.3	NA	0.1	0.27	5	4	9	12	3	2	5	59
ENSG00000257384	ENSG00000257384	1.796	-3.177	0.3	NA	0.16	0.37	1	0	6	2	1	0	4	11
ENSG00000258904	ENSG00000258904	-1.614	-3.364	0.3	NA	0.06	0.19	6	3	0	2	4	1	0	8
ENSG00000260366	ENSG00000260366	-1.614	-3.364	0.3	NA	0.06	0.19	6	3	0	2	4	1	0	8
ENSG00000260537	ENSG00000260537	-1.716	-3.587	0.3	NA	0.16	0.37	2	5	0	1	1	3	0	6
ENSG00000261052	SULT1A3	-1.093	-1.747	0.3	NA	0.12	0.3	14	15	10	5	9	8	7	30
ENSG00000261431	DHX35-DT	1.388	-1.249	0.3	NA	0.089	0.25	6	4	8	17	4	2	4	79
ENSG00000262198	ENSG00000262198	-1.316	-2.52	0.3	NA	0.15	0.35	9	8	5	3	6	4	3	16
ENSG00000262362	ENSG00000262362	4.835	-3.526	0.3	NA	0.073	0.22	0	0	3	2	0	0	2	9
ENSG00000264176	MAGOH2P	-0.878	-1.861	0.3	NA	0.096	0.26	13	12	5	7	8	6	3	34
ENSG00000265820	MIR3177	4.835	-3.526	0.3	NA	0.073	0.22	0	0	3	2	0	0	2	9
ENSG00000267115	ENSG00000267115	-1.716	-3.587	0.3	NA	0.16	0.37	2	5	0	1	1	3	0	6
ENSG00000267385	ENSG00000267385	1.136	-1.744	0.3	NA	0.088	0.24	5	4	11	9	3	2	7	46
ENSG00000268279	ENSG00000268279	0.977	-0.977	0.3	NA	0.1	0.27	9	8	15	18	6	4	9	88
ENSG00000268655	ENSG00000268655	4.835	-3.526	0.3	NA	0.073	0.22	0	0	3	2	0	0	2	9
ENSG00000269246	ENSG00000269246	1.415	-2.639	0.3	NA	0.14	0.34	2	2	7	3	1	1	5	20
ENSG00000270426	ENSG00000270426	-0.926	-2.297	0.3	NA	0.11	0.29	8	9	2	5	5	5	1	25
ENSG00000273003	ARL2-SNX15	2.357	-2.627	0.3	NA	0.16	0.37	1	0	4	5	1	0	2	25
ENSG00000273565	ENSG00000273565	1.835	-3.12	0.3	NA	0.15	0.36	0	2	6	2	0	1	4	12
ENSG00000274363	ENSG00000274363	-1.614	-3.364	0.3	NA	0.06	0.19	6	3	0	2	4	1	0	8
ENSG00000277475	ENSG00000277475	4.835	-3.526	0.3	NA	0.073	0.22	0	0	3	2	0	0	2	9
ENSG00000278925	ENSG00000278925	-1.338	-2.785	0.3	NA	0.12	0.3	5	9	3	2	3	5	2	13
ENSG00000281327	LINC01338	4.835	-3.526	0.3	NA	0.073	0.22	0	0	3	2	0	0	2	9
ENSG00000284505	LYNX1-SLURP2	1.796	-3.177	0.3	NA	0.16	0.37	1	0	6	2	1	0	4	11
ENSG00000286489	ENSG00000286489	1.451	-2.845	0.3	NA	0.22	0.45	3	0	8	2	2	0	6	14
ENSG00000287032	ENSG00000287032	-1.716	-3.587	0.3	NA	0.16	0.37	2	5	0	1	1	3	0	6
ENSG00000287726	ENSG00000287726	1.57	-2.525	0.3	NA	0.11	0.28	0	3	7	4	0	2	5	23
ENSG00000288061	ENSG00000288061	1.1	-1.544	0.3	NA	0.13	0.32	4	7	13	11	2	4	8	54
ENSG00000100987	VSX1	-1.414	-3.298	0.31	NA	0.12	0.31	5	4	0	2	3	2	0	9
ENSG00000101438	SLC32A1	1.352	-1.552	0.31	NA	0.1	0.27	3	5	9	12	2	3	5	59
ENSG00000103472	RRN3P2	-1.646	-3.587	0.31	NA	0.14	0.33	3	4	0	1	2	2	0	6
ENSG00000115008	IL1A	-1.208	-2.428	0.31	NA	0.16	0.37	13	3	2	5	9	1	1	21
ENSG00000123901	GPR83	-0.67	-1.536	0.31	NA	0.11	0.3	14	14	4	11	9	7	2	49
ENSG00000127249	ATP13A4	5.745	-2.727	0.31	NA	0.11	0.28	0	0	0	6	0	0	0	26
ENSG00000139287	TPH2	-0.777	-1.613	0.31	NA	0.16	0.37	10	18	7	9	6	10	4	42
ENSG00000156096	UGT2B4	5.354	-3.148	0.31	NA	0.14	0.34	0	0	2	3	0	0	1	16
ENSG00000157021	CIBAR1P1	1.191	-1.978	0.31	NA	0.13	0.32	5	2	9	7	3	1	6	38
ENSG00000162843	WDR64	-1.189	-2.456	0.31	NA	0.19	0.41	12	5	3	4	8	2	2	19
ENSG00000164404	GDF9	1.092	-2.071	0.31	NA	0.13	0.33	3	4	11	6	2	2	7	33
ENSG00000165973	NELL1	1.135	-1.308	0.31	NA	0.11	0.3	5	7	12	14	3	4	7	69
ENSG00000170128	GPR25	1.986	-2.92	0.31	NA	0.12	0.31	1	0	5	3	1	0	3	17
ENSG00000172238	ATOH1	1.361	-1.27	0.31	NA	0.093	0.26	2	8	9	16	1	5	5	76
ENSG00000177294	FBXO39	-1.413	-3.298	0.31	NA	0.12	0.31	5	4	0	2	3	2	0	9
ENSG00000181322	NME9	-1.413	-3.298	0.31	NA	0.12	0.31	5	4	0	2	3	2	0	9
ENSG00000181804	SLC9A9	1.045	-1.213	0.31	NA	0.095	0.26	7	8	13	15	4	4	8	73
ENSG00000183662	TAFA1	0.881	-1.543	0.31	NA	0.14	0.34	5	7	15	9	3	4	10	50
ENSG00000185271	KLHL33	1.986	-2.92	0.31	NA	0.12	0.31	1	0	5	3	1	0	3	17
ENSG00000187627	RGPD1	2.302	-2.666	0.31	NA	0.16	0.37	0	2	4	5	0	1	2	24
ENSG00000197487	GALP	1.343	-2.2	0.31	NA	0.15	0.36	3	2	8	6	2	1	5	32
ENSG00000206260	PRR23A	5.354	-3.148	0.31	NA	0.14	0.34	0	0	2	3	0	0	1	16
ENSG00000214875	MED28P1	-1.179	-2.572	0.31	NA	0.12	0.31	8	8	3	3	5	4	2	17
ENSG00000215482	CALM2P3	1.986	-2.92	0.31	NA	0.12	0.31	1	0	5	3	1	0	3	17
ENSG00000224520	KRT8P45	-0.78	-1.957	0.31	NA	0.094	0.26	8	13	2	8	5	7	1	35
ENSG00000225362	CT62	-1.413	-3.298	0.31	NA	0.12	0.31	5	4	0	2	3	2	0	9
ENSG00000225559	ENSG00000225559	-1.646	-3.587	0.31	NA	0.14	0.33	3	4	0	1	2	2	0	6
ENSG00000225948	LINC02648	-1.895	-3.587	0.31	NA	0.18	0.41	0	7	0	1	0	4	0	6
ENSG00000227012	LINC02527	0.941	-0.879	0.31	NA	0.095	0.26	8	11	17	19	5	6	10	94
ENSG00000228350	LINC02585	1.162	-1.28	0.31	NA	0.094	0.26	4	9	12	15	2	5	7	71
ENSG00000228412	LNC-LBCS	1.093	-1.786	0.31	NA	0.12	0.31	6	3	11	8	4	1	7	44
ENSG00000228741	SPATA13	5.354	-3.148	0.31	NA	0.14	0.34	0	0	2	3	0	0	1	16
ENSG00000229057	RPS3AP54	1.124	-2.505	0.31	NA	0.18	0.4	3	2	10	3	2	1	7	20
ENSG00000229931	ATXN1-AS1	5.354	-3.148	0.31	NA	0.14	0.34	0	0	2	3	0	0	1	16
ENSG00000230532	ENSG00000230532	1.045	-1.213	0.31	NA	0.095	0.26	7	8	13	15	4	4	8	73
ENSG00000230679	ENO1-AS1	-1.065	-2.387	0.31	NA	0.1	0.28	9	8	3	4	6	4	2	21
ENSG00000233509	ZNF197-AS1	-0.921	-1.876	0.31	NA	0.15	0.35	7	17	7	6	4	10	4	32
ENSG00000234840	LINC01239	1.787	-3.177	0.31	NA	0.16	0.37	0	2	6	2	0	1	4	11
ENSG00000234969	AARSD1P1	-1.238	-3.005	0.31	NA	0.13	0.32	4	7	0	3	2	4	0	13
ENSG00000239791	ENSG00000239791	-0.838	-2.117	0.31	NA	0.1	0.27	8	11	2	7	5	6	1	30
ENSG00000240211	PPP1R35-AS1	-0.872	-2.024	0.31	NA	0.14	0.34	7	14	4	7	4	8	2	31
ENSG00000240463	RPS19P3	-0.795	-1.814	0.31	NA	0.11	0.29	7	16	3	9	4	9	1	40
ENSG00000245522	LINC02709	1.412	-2.144	0.31	NA	0.15	0.36	2	4	8	7	1	2	5	34
ENSG00000248530	BCL2L12P1	5.354	-3.148	0.31	NA	0.14	0.34	0	0	2	3	0	0	1	16
ENSG00000248780	ARL4AP2	-1.143	-2.534	0.31	NA	0.21	0.44	4	12	3	4	2	7	2	18
ENSG00000250049	ENSG00000250049	1.688	-1.889	0.31	NA	0.076	0.22	4	0	6	10	3	0	3	47
ENSG00000250742	LINC02381	0.969	-1.124	0.31	NA	0.087	0.24	8	8	15	16	5	4	9	77
ENSG00000251165	F11-AS1	5.354	-3.148	0.31	NA	0.14	0.34	0	0	2	3	0	0	1	16
ENSG00000257191	ENSG00000257191	5.354	-3.148	0.31	NA	0.14	0.34	0	0	2	3	0	0	1	16
ENSG00000257545	ENSG00000257545	2.302	-2.666	0.31	NA	0.16	0.37	0	2	4	5	0	1	2	24
ENSG00000257846	ENSG00000257846	5.355	-3.148	0.31	NA	0.14	0.34	0	0	2	3	0	0	1	16
ENSG00000257950	P2RX5-TAX1BP3	-0.997	-2.469	0.31	NA	0.13	0.33	8	8	2	5	5	4	1	21
ENSG00000259527	LINC00052	1.986	-2.92	0.31	NA	0.12	0.31	1	0	5	3	1	0	3	17
ENSG00000259531	ENSG00000259531	1.033	-1.843	0.31	NA	0.13	0.32	3	5	12	7	2	3	8	40
ENSG00000259948	ENSG00000259948	-1.646	-3.587	0.31	NA	0.14	0.33	3	4	0	1	2	2	0	6
ENSG00000262185	LINC02861	-0.94	-2.266	0.31	NA	0.11	0.28	6	12	2	6	3	7	1	26
ENSG00000263345	ENSG00000263345	1.449	-1.75	0.31	NA	0.11	0.29	5	2	7	11	3	1	4	51
ENSG00000270100	ENSG00000270100	-1.572	-3.036	0.31	NA	0.13	0.33	5	7	3	2	3	4	2	9
ENSG00000271746	ENSG00000271746	1.073	-2.097	0.31	NA	0.14	0.34	5	2	10	6	3	1	7	32
ENSG00000271967	ENSG00000271967	-1.646	-3.587	0.31	NA	0.14	0.33	3	4	0	1	2	2	0	6
ENSG00000272148	ENSG00000272148	-0.996	-2.469	0.31	NA	0.13	0.33	8	8	2	5	5	4	1	21
ENSG00000272370	ENSG00000272370	-0.729	-1.454	0.31	NA	0.15	0.35	9	21	6	11	5	12	3	51
ENSG00000273384	ENSG00000273384	-1.414	-3.298	0.31	NA	0.12	0.31	5	4	0	2	3	2	0	9
ENSG00000273450	ENSG00000273450	-1.361	-2.941	0.31	NA	0.14	0.33	8	4	2	2	5	2	1	12
ENSG00000273711	ENSG00000273711	0.826	-1.647	0.31	NA	0.12	0.31	8	4	16	7	5	2	11	43
ENSG00000273853	ENSG00000273853	-1.414	-3.298	0.31	NA	0.12	0.31	5	4	0	2	3	2	0	9
ENSG00000275026	GXYLT1P4	5.354	-3.148	0.31	NA	0.14	0.34	0	0	2	3	0	0	1	16
ENSG00000275410	HNF1B	0.954	-2.07	0.31	NA	0.19	0.41	3	5	14	4	2	3	10	28
ENSG00000275769	ENSG00000275769	-1.726	-3.425	0.31	NA	0.12	0.31	3	5	2	1	2	3	1	6
ENSG00000277654	ENSG00000277654	1.8	-1.749	0.31	NA	0.099	0.27	2	4	4	12	1	2	2	55
ENSG00000278022	ENSG00000278022	-1.572	-3.036	0.31	NA	0.13	0.33	5	7	3	2	3	4	2	9
ENSG00000280744	LINC01173	-1.646	-3.587	0.31	NA	0.14	0.33	3	4	0	1	2	2	0	6
ENSG00000284292	ENSG00000284292	1.219	-1.673	0.31	NA	0.13	0.32	5	4	10	10	3	2	6	51
ENSG00000286342	ENSG00000286342	-1.126	-2.202	0.31	NA	0.17	0.38	8	13	6	4	5	7	4	22
ENSG00000286380	ENSG00000286380	1.787	-3.177	0.31	NA	0.16	0.37	0	2	6	2	0	1	4	11
ENSG00000286426	ENSG00000286426	5.354	-3.148	0.31	NA	0.14	0.34	0	0	2	3	0	0	1	16
ENSG00000021488	SLC7A9	-1.579	-3.036	0.32	NA	0.12	0.31	6	6	3	2	4	3	2	9
ENSG00000100312	ACR	4.724	-3.602	0.32	NA	0.076	0.22	0	0	3	1	0	0	2	8
ENSG00000102313	ITIH6	5.273	-3.205	0.32	NA	0.14	0.34	0	0	2	3	0	0	1	15
ENSG00000104818	CGB2	4.724	-3.602	0.32	NA	0.076	0.22	0	0	3	1	0	0	2	8
ENSG00000109424	UCP1	1.358	-2.2	0.32	NA	0.1	0.27	4	0	8	6	3	0	5	32
ENSG00000117400	MPL	1.021	-1.407	0.32	NA	0.1	0.27	5	7	13	12	3	4	8	61
ENSG00000122012	SV2C	1.203	-1.442	0.32	NA	0.078	0.23	9	1	10	13	6	0	6	63
ENSG00000130427	EPO	-0.74	-1.442	0.32	NA	0.1	0.27	18	13	7	10	12	6	4	49
ENSG00000132170	PPARG	-1.095	-1.991	0.32	NA	0.14	0.34	13	12	8	5	8	6	5	26
ENSG00000132446	FTHL17	5.696	-2.768	0.32	NA	0.11	0.28	0	0	0	6	0	0	0	25
ENSG00000139304	PTPRQ	4.724	-3.602	0.32	NA	0.076	0.22	0	0	3	1	0	0	2	8
ENSG00000139865	TTC6	5.696	-2.768	0.32	NA	0.11	0.28	0	0	0	6	0	0	0	25
ENSG00000154678	PDE1C	0.838	-1.404	0.32	NA	0.12	0.31	9	5	15	11	6	2	10	57
ENSG00000160838	LRRC71	-1.257	-2.844	0.32	NA	0.15	0.35	2	10	2	3	1	6	1	14
ENSG00000164764	SBSPON	-1.245	-2.484	0.32	NA	0.15	0.35	9	8	5	3	6	4	3	17
ENSG00000165181	SHOC1	4.724	-3.602	0.32	NA	0.076	0.22	0	0	3	1	0	0	2	8
ENSG00000168702	LRP1B	5.273	-3.205	0.32	NA	0.14	0.34	0	0	2	3	0	0	1	15
ENSG00000170374	SP7	1.92	-2.969	0.32	NA	0.12	0.31	1	0	5	3	1	0	3	16
ENSG00000178297	TMPRSS9	-0.749	-1.594	0.32	NA	0.16	0.37	10	18	7	9	6	10	4	43
ENSG00000179284	DAND5	-1.296	-2.852	0.32	NA	0.11	0.3	9	3	0	3	6	1	0	15
ENSG00000182545	RNASE10	2.509	-2.455	0.32	NA	0.12	0.31	0	2	2	7	0	1	1	31
ENSG00000186715	MST1L	0.825	-0.981	0.32	NA	0.11	0.29	11	8	18	17	7	4	11	83
ENSG00000187492	CDHR4	1.983	-2.92	0.32	NA	0.25	0.5	0	2	5	3	0	1	3	17
ENSG00000196566	ENSG00000196566	1.525	-2.046	0.32	NA	0.11	0.29	2	4	7	8	1	2	4	39
ENSG00000204072	ARMCX7P	-1.381	-3.105	0.32	NA	0.17	0.38	4	7	2	2	2	4	1	10
ENSG00000206113	CFAP99	4.724	-3.602	0.32	NA	0.076	0.22	0	0	3	1	0	0	2	8
ENSG00000207041	RNU6-3P	5.273	-3.205	0.32	NA	0.14	0.34	0	0	2	3	0	0	1	15
ENSG00000207959	MIR656	4.724	-3.602	0.32	NA	0.076	0.22	0	0	3	1	0	0	2	8
ENSG00000213642	ENSG00000213642	1.131	-2.045	0.32	NA	0.14	0.34	2	5	11	6	1	3	7	34
ENSG00000214772	ENSG00000214772	1.059	-1.807	0.32	NA	0.12	0.31	5	4	11	8	3	2	7	43
ENSG00000222005	LINC01118	1.748	-3.236	0.32	NA	0.24	0.49	1	0	6	1	1	0	4	10
ENSG00000224514	LINC00620	5.273	-3.205	0.32	NA	0.14	0.34	0	0	2	3	0	0	1	15
ENSG00000225626	C9orf135-DT	-1.085	-1.935	0.32	NA	0.13	0.33	18	8	8	5	12	3	5	27
ENSG00000226318	RPS3AP38	1.748	-3.236	0.32	NA	0.24	0.49	1	0	6	1	1	0	4	10
ENSG00000227165	WDR11-AS1	1.161	-1.724	0.32	NA	0.14	0.34	2	7	11	9	1	4	7	47
ENSG00000227908	FLJ31104	-1.306	-2.075	0.32	NA	0.16	0.36	14	12	10	3	9	6	7	19
ENSG00000231460	ENSG00000231460	4.724	-3.602	0.32	NA	0.076	0.22	0	0	3	1	0	0	2	8
ENSG00000231652	ENSG00000231652	1.488	-2.6	0.32	NA	0.11	0.29	0	3	7	4	0	2	5	21
ENSG00000232623	MRAP-AS1	-1.4	-3.236	0.32	NA	0.17	0.38	2	7	0	2	1	4	0	10
ENSG00000233064	ENSG00000233064	5.273	-3.205	0.32	NA	0.14	0.34	0	0	2	3	0	0	1	15
ENSG00000235105	ENSG00000235105	1.062	-2.097	0.32	NA	0.14	0.33	3	4	10	6	2	2	7	32
ENSG00000235254	TMEM185AP1	-1.728	-3.425	0.32	NA	0.18	0.4	5	4	2	1	3	2	1	6
ENSG00000236064	ENSG00000236064	5.273	-3.205	0.32	NA	0.14	0.34	0	0	2	3	0	0	1	15
ENSG00000237844	ENSG00000237844	4.724	-3.602	0.32	NA	0.076	0.22	0	0	3	1	0	0	2	8
ENSG00000240674	ENSG00000240674	4.724	-3.602	0.32	NA	0.076	0.22	0	0	3	1	0	0	2	8
ENSG00000249526	ENSG00000249526	4.724	-3.602	0.32	NA	0.076	0.22	0	0	3	1	0	0	2	8
ENSG00000251279	SMIM15-AS1	5.697	-2.768	0.32	NA	0.11	0.28	0	0	0	6	0	0	0	25
ENSG00000253606	AFG3L2P1	1.92	-2.969	0.32	NA	0.12	0.31	1	0	5	3	1	0	3	16
ENSG00000254202	ENSG00000254202	2.255	-2.706	0.32	NA	0.076	0.22	1	0	4	5	1	0	2	23
ENSG00000256966	ENSG00000256966	1.002	-1.093	0.32	NA	0.11	0.29	9	6	14	17	6	3	8	81
ENSG00000257660	ADCY6-DT	-1.3	-2.52	0.32	NA	0.16	0.37	11	7	5	3	7	3	3	16
ENSG00000257953	ENSG00000257953	1.982	-2.92	0.32	NA	0.25	0.5	0	2	5	3	0	1	3	17
ENSG00000258673	LINC01397	4.724	-3.602	0.32	NA	0.076	0.22	0	0	3	1	0	0	2	8
ENSG00000258789	ENSG00000258789	2.517	-2.455	0.32	NA	0.12	0.31	1	0	2	7	1	0	1	31
ENSG00000259594	ENSG00000259594	4.724	-3.602	0.32	NA	0.076	0.22	0	0	3	1	0	0	2	8
ENSG00000259612	EEF1A1P22	1.655	-1.392	0.32	NA	0.099	0.27	5	2	3	17	3	1	1	76
ENSG00000260364	ENSG00000260364	1.651	-2.428	0.32	NA	0.17	0.38	0	3	6	5	0	2	4	27
ENSG00000260979	USP7-AS1	-1.2	-2.844	0.32	NA	0.16	0.36	4	9	2	3	2	5	1	14
ENSG00000261360	OTULIN-DT	1.161	-2.002	0.32	NA	0.13	0.32	5	2	9	7	3	1	6	37
ENSG00000262209	PCDHGB3	1.123	-1.122	0.32	NA	0.08	0.23	2	12	14	17	1	7	8	80
ENSG00000266826	IGBP1P2	4.724	-3.602	0.32	NA	0.076	0.22	0	0	3	1	0	0	2	8
ENSG00000267475	NUDT19-DT	1.364	-1.826	0.32	NA	0.11	0.29	2	5	8	9	1	3	5	46
ENSG00000268047	ENSG00000268047	1.13	-2.098	0.32	NA	0.11	0.29	6	0	10	6	4	0	7	32
ENSG00000269886	ENSG00000269886	-1.2	-2.844	0.32	NA	0.16	0.36	4	9	2	3	2	5	1	14
ENSG00000269887	ENSG00000269887	-1.579	-3.036	0.32	NA	0.12	0.31	6	6	3	2	4	3	2	9
ENSG00000270019	ENSG00000270019	0.856	-1.907	0.32	NA	0.21	0.45	5	6	16	5	3	3	11	32
ENSG00000270248	ENSG00000270248	-1.741	-3.424	0.32	NA	0.4	0.66	0	8	2	1	0	5	1	6
ENSG00000270424	ENSG00000270424	5.273	-3.205	0.32	NA	0.14	0.34	0	0	2	3	0	0	1	15
ENSG00000271344	ENSG00000271344	-1.527	-3.004	0.32	NA	0.27	0.52	1	10	0	3	0	6	0	13
ENSG00000271360	USP6NL-AS1	4.723	-3.602	0.32	NA	0.076	0.22	0	0	3	1	0	0	2	8
ENSG00000271766	ENSG00000271766	-1.901	-3.497	0.32	NA	0.22	0.45	6	3	2	1	4	1	1	5
ENSG00000271882	ENSG00000271882	-1.381	-3.105	0.32	NA	0.17	0.38	4	7	2	2	2	4	1	10
ENSG00000272707	ENSG00000272707	1.016	-2.38	0.32	NA	0.22	0.45	3	4	12	3	2	2	9	20
ENSG00000273388	ENSG00000273388	5.697	-2.768	0.32	NA	0.11	0.28	0	0	0	6	0	0	0	25
ENSG00000273769	LCA10	1.738	-3.236	0.32	NA	0.17	0.38	0	2	6	1	0	1	4	10
ENSG00000274447	ENSG00000274447	1.372	-2.72	0.32	NA	0.16	0.37	3	0	7	3	2	0	5	18
ENSG00000275379	H3C11	5.273	-3.205	0.32	NA	0.14	0.34	0	0	2	3	0	0	1	15
ENSG00000276934	ENSG00000276934	-1.643	-3.03	0.32	NA	0.24	0.49	12	1	3	1	8	0	2	8
ENSG00000278722	ENSG00000278722	4.723	-3.602	0.32	NA	0.076	0.22	0	0	3	1	0	0	2	8
ENSG00000279456	ENSG00000279456	0.834	-1.845	0.32	NA	0.17	0.38	6	4	15	6	4	2	10	36
ENSG00000283765	ENSG00000283765	-1.256	-2.741	0.32	NA	0.14	0.34	4	10	3	3	2	6	2	14
ENSG00000285876	ENSG00000285876	4.723	-3.602	0.32	NA	0.076	0.22	0	0	3	1	0	0	2	8
ENSG00000286209	ENSG00000286209	4.723	-3.602	0.32	NA	0.076	0.22	0	0	3	1	0	0	2	8
ENSG00000286691	ENSG00000286691	4.723	-3.602	0.32	NA	0.076	0.22	0	0	3	1	0	0	2	8
ENSG00000288074	ENSG00000288074	4.723	-3.602	0.32	NA	0.076	0.22	0	0	3	1	0	0	2	8
ENSG00000119227	PIGZ	-0.809	-1.816	0.33	NA	0.15	0.35	14	10	5	8	9	5	3	36
ENSG00000126838	PZP	2.476	-2.489	0.33	NA	0.12	0.31	1	0	2	7	1	0	1	30
ENSG00000134627	PIWIL4	-0.937	-2.434	0.33	NA	0.13	0.33	8	8	2	5	5	4	1	22
ENSG00000137960	GIPC2	-0.663	-1.393	0.33	NA	0.13	0.33	16	16	7	11	10	8	4	52
ENSG00000139155	SLCO1C1	1.464	-2.098	0.33	NA	0.15	0.36	3	2	7	8	2	1	4	37
ENSG00000143994	ABHD1	-0.825	-1.504	0.33	NA	0.11	0.29	20	11	8	9	13	5	5	44
ENSG00000159339	PADI4	1.853	-3.02	0.33	NA	0.13	0.32	1	0	5	3	1	0	3	15
ENSG00000162526	TSSK3	-1.168	-2.844	0.33	NA	0.13	0.33	5	7	2	3	3	4	1	14
ENSG00000168309	FAM107A	1.797	-1.679	0.33	NA	0.12	0.31	3	2	3	14	2	1	1	60
ENSG00000175077	RTP1	1.044	-1.586	0.33	NA	0.11	0.29	6	4	11	11	4	2	7	53
ENSG00000175773	ZBTB44-DT	1.067	-1.367	0.33	NA	0.1	0.27	6	6	12	13	4	3	7	65
ENSG00000178082	TWF1P1	-1.004	-2.469	0.33	NA	0.14	0.33	9	6	2	5	6	3	1	21
ENSG00000179088	C12orf42	1.853	-3.02	0.33	NA	0.13	0.32	1	0	5	3	1	0	3	15
ENSG00000184730	APOBR	2.054	-1.999	0.33	NA	0.1	0.27	2	2	3	10	1	1	1	46
ENSG00000187753	C9orf153	1.853	-3.02	0.33	NA	0.13	0.32	1	0	5	3	1	0	3	15
ENSG00000188693	CYP51A1-AS1	0.796	-1.131	0.33	NA	0.16	0.37	8	9	17	14	5	5	11	72
ENSG00000189275	LINC01164	1.853	-3.02	0.33	NA	0.13	0.32	1	0	5	3	1	0	3	15
ENSG00000196263	ZNF471	1.323	-1.563	0.33	NA	0.088	0.25	0	8	10	12	0	5	6	57
ENSG00000197616	MYH6	1.723	-1.83	0.33	NA	0.13	0.32	3	2	4	11	2	1	2	51
ENSG00000198416	ZNF658B	-0.682	-1.261	0.33	NA	0.14	0.34	14	22	10	11	8	12	6	55
ENSG00000202347	RNU1-16P	-1.664	-3.587	0.33	NA	0.15	0.35	5	2	0	1	3	1	0	6
ENSG00000204540	PSORS1C1	-1.251	-2.741	0.33	NA	0.15	0.35	7	8	3	3	4	4	2	14
ENSG00000205143	ARID3C	1.526	-2.533	0.33	NA	0.14	0.34	3	0	6	5	2	0	4	24
ENSG00000206630	SNORD60	1.21	-0.963	0.33	NA	0.1	0.27	10	3	8	22	7	1	4	100
ENSG00000213297	ZNF625-ZNF20	-1.32	-2.319	0.33	NA	0.11	0.3	10	11	7	3	6	6	5	17
ENSG00000215187	FAM166B	0.659	-1.158	0.33	NA	0.16	0.37	11	8	21	12	7	4	14	64
ENSG00000218890	NUFIP1P1	-1.193	-3.005	0.33	NA	0.17	0.39	6	4	0	3	4	2	0	13
ENSG00000219257	NPM1P38	1.714	-2.37	0.33	NA	0.093	0.26	3	0	5	6	2	0	3	30
ENSG00000225110	PNMA6F	0.891	-1.542	0.33	NA	0.15	0.36	4	9	15	9	2	5	10	50
ENSG00000227431	CSE1L-AS1	-1.193	-3.005	0.33	NA	0.17	0.39	6	4	0	3	4	2	0	13
ENSG00000227782	ENSG00000227782	-1.297	-3.236	0.33	NA	0.13	0.32	3	5	0	2	2	3	0	10
ENSG00000232386	ENSG00000232386	1.917	-2.969	0.33	NA	0.25	0.5	0	2	5	3	0	1	3	16
ENSG00000235888	ENSG00000235888	-1.06	-1.819	0.33	NA	0.17	0.38	12	16	10	5	7	9	7	28
ENSG00000237307	SRRM1P3	-1.454	-2.984	0.33	NA	0.13	0.32	5	7	3	2	3	4	2	10
ENSG00000237476	LINC01637	-1.297	-3.236	0.33	NA	0.13	0.32	3	5	0	2	2	3	0	10
ENSG00000241170	ENSG00000241170	0.811	-0.993	0.33	NA	0.11	0.29	11	8	18	16	7	4	11	82
ENSG00000241679	ENSG00000241679	1.702	-3.299	0.33	NA	0.25	0.5	1	0	6	1	1	0	4	9
ENSG00000241684	ADAMTS9-AS2	1.513	-2.532	0.33	NA	0.23	0.47	2	2	6	5	1	1	4	24
ENSG00000242950	ERVW-1	1.291	-1.892	0.33	NA	0.064	0.2	6	0	8	9	4	0	5	43
ENSG00000248781	PSMC1P4	-1.369	-2.941	0.33	NA	0.18	0.39	9	3	2	2	6	1	1	12
ENSG00000252577	SCARNA20	-1.513	-3.511	0.33	NA	0.16	0.37	2	5	0	2	1	3	0	7
ENSG00000253668	ENSG00000253668	-1.686	-3.341	0.33	NA	0.42	0.68	1	10	3	1	0	6	2	5
ENSG00000254231	ENSG00000254231	0.918	-1.334	0.33	NA	0.1	0.27	10	3	14	12	7	1	9	63
ENSG00000254533	ENSG00000254533	1.715	-2.37	0.33	NA	0.16	0.37	2	2	5	6	1	1	3	30
ENSG00000256690	ENSG00000256690	-1.369	-2.941	0.33	NA	0.18	0.39	9	3	2	2	6	1	1	12
ENSG00000256967	ENSG00000256967	0.841	-1.578	0.33	NA	0.15	0.35	5	7	15	9	3	4	10	48
ENSG00000257185	LINC02293	-0.948	-2.518	0.33	NA	0.14	0.34	5	9	0	5	3	5	0	22
ENSG00000257285	ENSG00000257285	-1.297	-3.236	0.33	NA	0.13	0.32	3	5	0	2	2	3	0	10
ENSG00000258099	ATXN2-AS	1.167	-1.272	0.33	NA	0.12	0.3	5	7	11	15	3	4	6	73
ENSG00000258798	ENSG00000258798	1.702	-3.299	0.33	NA	0.25	0.5	1	0	6	1	1	0	4	9
ENSG00000259130	ENSG00000259130	1.917	-2.969	0.33	NA	0.25	0.5	0	2	5	3	0	1	3	16
ENSG00000259659	ENSG00000259659	-0.976	-1.936	0.33	NA	0.21	0.45	3	20	5	7	1	12	3	32
ENSG00000260898	ADPGK-AS1	-1.513	-3.511	0.33	NA	0.16	0.37	2	5	0	2	1	3	0	7
ENSG00000261204	ENSG00000261204	-1.369	-2.941	0.33	NA	0.18	0.39	9	3	2	2	6	1	1	12
ENSG00000267102	ENSG00000267102	0.764	-1.033	0.33	NA	0.11	0.29	10	10	19	15	6	5	12	77
ENSG00000267707	ENSG00000267707	-1.006	-1.941	0.33	NA	0.15	0.35	10	15	8	5	6	8	5	28
ENSG00000270641	TSIX	1.853	-3.02	0.33	NA	0.13	0.32	1	0	5	3	1	0	3	15
ENSG00000272461	ENSG00000272461	1.471	-1.359	0.33	NA	0.11	0.29	2	7	6	16	1	4	3	74
ENSG00000274751	ENSG00000274751	0.931	-0.885	0.33	NA	0.12	0.31	11	8	15	20	7	4	9	95
ENSG00000275703	ENSG00000275703	-1.513	-3.511	0.33	NA	0.16	0.37	2	5	0	2	1	3	0	7
ENSG00000276744	ENSG00000276744	0.987	-1.105	0.33	NA	0.11	0.3	9	6	14	17	6	3	8	80
ENSG00000279879	ENSG00000279879	-0.734	-1.517	0.33	NA	0.16	0.37	17	12	7	10	11	6	4	46
ENSG00000285041	ENSG00000285041	1.702	-3.299	0.33	NA	0.25	0.5	1	0	6	1	1	0	4	9
ENSG00000287089	ENSG00000287089	2.201	-2.748	0.33	NA	0.075	0.22	1	0	3	5	1	0	2	22
ENSG00000287106	ENSG00000287106	1.493	-2.072	0.33	NA	0.15	0.36	2	4	7	8	1	2	4	38
ENSG00000287166	ENSG00000287166	-0.857	-1.601	0.33	NA	0.12	0.31	18	11	8	8	12	5	5	40
ENSG00000062524	LTK	1.894	-2.198	0.34	NA	0.068	0.21	3	0	4	8	2	0	2	37
ENSG00000084110	HAL	0.878	-1.202	0.34	NA	0.11	0.29	10	5	15	14	7	2	9	71
ENSG00000112837	TBX18	5.187	-3.265	0.34	NA	0.07	0.21	0	0	2	3	0	0	1	14
ENSG00000124490	CRISP2	5.187	-3.265	0.34	NA	0.07	0.21	0	0	2	3	0	0	1	14
ENSG00000130045	NXNL2	1.479	-2.569	0.34	NA	0.14	0.34	3	0	6	4	2	0	4	23
ENSG00000139193	CD27	0.797	-0.889	0.34	NA	0.13	0.33	14	7	18	18	9	3	11	90
ENSG00000142512	SIGLEC10	5.187	-3.265	0.34	NA	0.07	0.21	0	0	2	3	0	0	1	14
ENSG00000143199	ADCY10	-0.679	-1.482	0.34	NA	0.12	0.31	16	14	7	10	10	7	4	48
ENSG00000143882	ATP6V1C2	-0.762	-1.698	0.34	NA	0.17	0.38	12	15	7	8	7	8	4	39
ENSG00000146151	HMGCLL1	-0.89	-1.962	0.34	NA	0.14	0.34	14	9	5	6	9	4	3	31
ENSG00000154162	CDH12	5.187	-3.265	0.34	NA	0.07	0.21	0	0	2	3	0	0	1	14
ENSG00000155749	FLACC1	1.232	-2.287	0.34	NA	0.13	0.33	3	2	8	5	2	1	5	29
ENSG00000163440	PDCL2	1.314	-1.318	0.34	NA	0.11	0.29	5	6	8	16	3	3	4	74
ENSG00000165972	CCDC38	-1.459	-3.299	0.34	NA	0.15	0.35	6	3	0	2	4	1	0	9
ENSG00000170965	PLAC1	0.903	-1.958	0.34	NA	0.17	0.39	5	4	12	6	3	2	8	35
ENSG00000179057	IGSF22	0.68	-1.112	0.34	NA	0.14	0.34	10	10	20	13	6	5	13	69
ENSG00000198851	CD3E	5.187	-3.265	0.34	NA	0.07	0.21	0	0	2	3	0	0	1	14
ENSG00000212283	SNORD89	5.187	-3.265	0.34	NA	0.07	0.21	0	0	2	3	0	0	1	14
ENSG00000214185	XPOTP1	-0.796	-1.553	0.34	NA	0.14	0.34	20	9	7	9	13	4	4	44
ENSG00000214820	MPRIPP1	1.559	-1.577	0.34	NA	0.092	0.25	5	2	5	14	3	1	2	63
ENSG00000215270	TOMM40P2	0.805	-1.264	0.34	NA	0.13	0.33	9	6	16	13	6	3	10	65
ENSG00000215319	EIF5P1	-0.84	-1.831	0.34	NA	0.18	0.39	9	16	7	7	5	9	4	34
ENSG00000218819	TDRD15	5.187	-3.265	0.34	NA	0.07	0.21	0	0	2	3	0	0	1	14
ENSG00000223502	ENSG00000223502	5.644	-2.811	0.34	NA	0.17	0.38	0	0	0	5	0	0	0	24
ENSG00000225406	ELF2P4	-1.459	-3.299	0.34	NA	0.15	0.35	6	3	0	2	4	1	0	9
ENSG00000228434	ENSG00000228434	1.27	-1.128	0.34	NA	0.12	0.3	5	7	8	19	3	4	4	87
ENSG00000231686	ANKRD11P2	1.115	-1.523	0.34	NA	0.11	0.29	6	4	10	12	4	2	6	58
ENSG00000232325	ENSG00000232325	0.962	-0.838	0.34	NA	0.11	0.28	4	15	17	20	2	9	10	98
ENSG00000232706	NUTM2HP	5.187	-3.265	0.34	NA	0.07	0.21	0	0	2	3	0	0	1	14
ENSG00000233087	RAB6D	1.268	-2.257	0.34	NA	0.21	0.45	2	4	8	6	1	2	5	30
ENSG00000233622	CYP2T1P	0.972	-1.117	0.34	NA	0.11	0.29	8	8	13	16	5	4	8	79
ENSG00000234222	LIX1L-AS1	-1.556	-3.037	0.34	NA	0.14	0.34	8	4	3	2	5	2	2	9
ENSG00000234709	UPF3AP3	-1.274	-3.236	0.34	NA	0.12	0.31	5	4	0	2	3	2	0	10
ENSG00000238198	LRIG2-DT	1.461	-2.097	0.34	NA	0.15	0.36	2	4	7	8	1	2	4	37
ENSG00000242593	ENSG00000242593	0.899	-1.712	0.34	NA	0.15	0.35	6	4	12	9	4	2	8	45
ENSG00000245017	LINC02453	-0.808	-1.889	0.34	NA	0.18	0.4	7	16	5	7	4	9	3	34
ENSG00000248475	ENSG00000248475	5.187	-3.265	0.34	NA	0.07	0.21	0	0	2	3	0	0	1	14
ENSG00000248546	ANP32C	-1.16	-2.845	0.34	NA	0.13	0.32	6	6	2	3	4	3	1	14
ENSG00000248858	FLJ46284	1.66	-3.364	0.34	NA	0.26	0.51	1	0	6	1	1	0	4	8
ENSG00000248936	ENSG00000248936	5.187	-3.265	0.34	NA	0.07	0.21	0	0	2	3	0	0	1	14
ENSG00000249188	ENPP7P1	1.66	-3.364	0.34	NA	0.26	0.51	1	0	6	1	1	0	4	8
ENSG00000249736	LINC02242	5.187	-3.265	0.34	NA	0.07	0.21	0	0	2	3	0	0	1	14
ENSG00000251661	ENSG00000251661	-1.274	-3.236	0.34	NA	0.12	0.31	5	4	0	2	3	2	0	10
ENSG00000253301	LINC01606	5.187	-3.265	0.34	NA	0.07	0.21	0	0	2	3	0	0	1	14
ENSG00000253307	ENSG00000253307	5.187	-3.265	0.34	NA	0.07	0.21	0	0	2	3	0	0	1	14
ENSG00000253899	ENSG00000253899	-1.178	-2.448	0.34	NA	0.1	0.28	9	8	5	3	6	4	3	18
ENSG00000254208	ENSG00000254208	1.019	-1.604	0.34	NA	0.14	0.34	5	6	11	10	3	3	7	52
ENSG00000254452	ENSG00000254452	5.187	-3.265	0.34	NA	0.07	0.21	0	0	2	3	0	0	1	14
ENSG00000255101	ENSG00000255101	5.187	-3.265	0.34	NA	0.07	0.21	0	0	2	3	0	0	1	14
ENSG00000255993	PSMC1P9	-0.849	-1.937	0.34	NA	0.13	0.32	12	10	5	7	8	5	3	32
ENSG00000257884	ENSG00000257884	1.465	-2.569	0.34	NA	0.23	0.47	2	2	6	4	1	1	4	23
ENSG00000257935	LHX5-AS1	-0.712	-1.665	0.34	NA	0.17	0.39	14	12	5	9	9	6	3	42
ENSG00000257954	ENSG00000257954	-1.274	-3.236	0.34	NA	0.12	0.31	5	4	0	2	3	2	0	10
ENSG00000258357	NSA2P2	1.85	-3.019	0.34	NA	0.13	0.32	0	2	5	3	0	1	3	15
ENSG00000259536	ENSG00000259536	5.187	-3.265	0.34	NA	0.07	0.21	0	0	2	3	0	0	1	14
ENSG00000260123	CARMAL	1.331	-1.29	0.34	NA	0.12	0.3	4	7	8	17	2	4	4	76
ENSG00000260633	ENSG00000260633	-0.952	-2.322	0.34	NA	0.17	0.38	8	9	4	5	5	5	2	23
ENSG00000264290	ENSG00000264290	-0.663	-1.519	0.34	NA	0.13	0.32	17	11	4	11	11	5	2	50
ENSG00000264647	ENSG00000264647	-1.337	-2.566	0.34	NA	0.25	0.5	14	1	3	3	10	0	2	16
ENSG00000264895	ENSG00000264895	-1.556	-3.037	0.34	NA	0.14	0.34	8	4	3	2	5	2	2	9
ENSG00000267414	SETBP1-DT	1.072	-1.179	0.34	NA	0.1	0.27	5	9	12	16	3	5	7	77
ENSG00000269392	ENSG00000269392	-1.697	-3.511	0.34	NA	0.18	0.4	0	7	0	2	0	4	0	7
ENSG00000269720	CCDC194	-1.478	-2.899	0.34	NA	0.24	0.49	10	1	0	3	7	0	0	14
ENSG00000270344	POC1B-AS1	0.752	-0.925	0.34	NA	0.12	0.31	11	10	19	17	7	5	12	85
ENSG00000271367	ENSG00000271367	-1.459	-3.299	0.34	NA	0.15	0.35	6	3	0	2	4	1	0	9
ENSG00000272115	ENSG00000272115	-1.459	-3.299	0.34	NA	0.15	0.35	6	3	0	2	4	1	0	9
ENSG00000272498	ENSG00000272498	0.883	-1.348	0.34	NA	0.15	0.36	7	8	14	12	4	4	9	62
ENSG00000272843	ENSG00000272843	1.006	-1.85	0.34	NA	0.16	0.37	5	4	11	8	3	2	7	41
ENSG00000275479	ENSG00000275479	-1.497	-2.536	0.34	NA	0.15	0.35	10	10	7	2	6	5	5	12
ENSG00000276612	ENSG00000276612	5.187	-3.265	0.34	NA	0.07	0.21	0	0	2	3	0	0	1	14
ENSG00000277020	ENSG00000277020	-1.459	-3.299	0.34	NA	0.15	0.35	6	3	0	2	4	1	0	9
ENSG00000278558	TMEM191B	0.885	-1.195	0.34	NA	0.12	0.3	5	11	16	14	3	6	10	70
ENSG00000278739	MIR6859-4	5.187	-3.265	0.34	NA	0.07	0.21	0	0	2	3	0	0	1	14
ENSG00000278817	ENSG00000278817	-0.709	-1.576	0.34	NA	0.15	0.35	12	16	7	9	7	9	4	44
ENSG00000279022	ENSG00000279022	-1.026	-2.469	0.34	NA	0.16	0.37	10	5	2	5	7	2	1	21
ENSG00000279504	ENSG00000279504	0.817	-1.144	0.34	NA	0.12	0.31	13	3	17	14	9	1	11	71
ENSG00000287042	ENSG00000287042	5.187	-3.265	0.34	NA	0.07	0.21	0	0	2	3	0	0	1	14
ENSG00000288571	ENSG00000288571	5.644	-2.811	0.34	NA	0.17	0.38	0	0	0	5	0	0	0	24
ENSG00000288573	ENSG00000288573	1.85	-3.019	0.34	NA	0.13	0.32	0	2	5	3	0	1	3	15
ENSG00000088386	SLC15A1	-0.927	-1.893	0.35	NA	0.16	0.37	10	15	8	6	6	8	5	30
ENSG00000089101	CFAP61	1.745	-2.338	0.35	NA	0.17	0.38	0	3	5	6	0	2	3	31
ENSG00000142609	CFAP74	1.234	-2.342	0.35	NA	0.17	0.38	0	5	9	5	0	3	6	26
ENSG00000142623	PADI1	-0.828	-2.311	0.35	NA	0.12	0.31	7	9	0	6	4	5	0	27
ENSG00000147481	SNTG1	2.139	-2.79	0.35	NA	0.24	0.49	0	2	3	4	0	1	2	21
ENSG00000169297	NR0B1	2.392	-2.56	0.35	NA	0.084	0.24	1	0	2	6	1	0	1	28
ENSG00000171595	DNAI2	1.63	-2.435	0.35	NA	0.14	0.33	3	0	5	6	2	0	3	28
ENSG00000171864	PRND	-1.108	-2.534	0.35	NA	0.13	0.33	9	6	3	4	6	3	2	18
ENSG00000172061	LRRC15	-0.85	-1.594	0.35	NA	0.15	0.35	16	14	9	8	10	7	6	39
ENSG00000179292	TMEM151A	-0.584	-1.191	0.35	NA	0.14	0.34	20	14	7	14	13	7	4	63
ENSG00000183801	OLFML1	0.77	-1.452	0.35	NA	0.15	0.35	8	6	15	10	5	3	10	54
ENSG00000187634	SAMD11	2.392	-2.56	0.35	NA	0.084	0.24	1	0	2	6	1	0	1	28
ENSG00000205794	ENSG00000205794	1.232	-2.807	0.35	NA	0.22	0.46	2	2	7	3	1	1	5	16
ENSG00000208772	SNORD94	1.108	-1.135	0.35	NA	0.11	0.28	5	9	11	17	3	5	6	82
ENSG00000223953	C1QTNF5	1.781	-3.072	0.35	NA	0.2	0.43	1	0	5	2	1	0	3	14
ENSG00000225127	LINC00237	0.784	-1.891	0.35	NA	0.23	0.48	5	6	14	6	3	3	10	34
ENSG00000230303	ENSG00000230303	1.095	-1.771	0.35	NA	0.12	0.3	5	4	10	9	3	2	6	46
ENSG00000230927	TMBIM7P	1.203	-1.96	0.35	NA	0.13	0.32	5	2	8	8	3	1	5	40
ENSG00000233229	CNOT7P1	1.176	-2.778	0.35	NA	0.28	0.53	2	4	11	1	1	2	8	12
ENSG00000234040	RPL10P12	-0.993	-2.462	0.35	NA	0.17	0.38	5	11	3	4	3	6	2	20
ENSG00000235994	ENSG00000235994	2.392	-2.56	0.35	NA	0.084	0.24	1	0	2	6	1	0	1	28
ENSG00000237741	ENSG00000237741	1.432	-2.607	0.35	NA	0.14	0.34	3	0	6	4	2	0	4	22
ENSG00000239268	ENSG00000239268	1.432	-2.607	0.35	NA	0.14	0.34	3	0	6	4	2	0	4	22
ENSG00000240449	REPIN1-AS1	-0.964	-2.298	0.35	NA	0.15	0.35	12	5	2	5	8	2	1	25
ENSG00000242540	ENSG00000242540	-0.667	-1.547	0.35	NA	0.15	0.35	16	12	6	10	10	6	3	47
ENSG00000243859	RPL5P17	-0.851	-1.938	0.35	NA	0.14	0.34	14	9	5	7	9	4	3	32
ENSG00000247877	ENSG00000247877	1.128	-2.026	0.35	NA	0.13	0.33	2	5	9	7	1	3	6	36
ENSG00000251410	ENSG00000251410	1.835	-2.255	0.35	NA	0.17	0.38	2	2	4	8	1	1	2	35
ENSG00000254501	ENSG00000254501	1.781	-3.072	0.35	NA	0.2	0.43	1	0	5	2	1	0	3	14
ENSG00000254978	ALG1L9P	1.415	-2.607	0.35	NA	0.23	0.48	2	2	6	4	1	1	4	22
ENSG00000257242	LINC01619	0.962	-1.895	0.35	NA	0.17	0.38	6	3	11	7	4	1	7	39
ENSG00000258355	ENSG00000258355	-1.441	-3.511	0.35	NA	0.14	0.33	3	4	0	2	2	2	0	7
ENSG00000259881	ENSG00000259881	-1.441	-3.511	0.35	NA	0.14	0.33	3	4	0	2	2	2	0	7
ENSG00000260372	AQP4-AS1	-1.079	-2.799	0.35	NA	0.23	0.47	5	7	2	3	3	4	1	15
ENSG00000260495	ENSG00000260495	-0.654	-1.387	0.35	NA	0.14	0.34	13	18	9	11	8	10	5	51
ENSG00000265018	AGAP12P	1.474	-1.691	0.35	NA	0.13	0.33	0	7	7	11	0	4	4	54
ENSG00000269476	ENSG00000269476	1.645	-3.364	0.35	NA	0.27	0.52	0	2	6	1	0	1	4	8
ENSG00000270108	ENSG00000270108	1.835	-2.255	0.35	NA	0.17	0.38	2	2	4	8	1	1	2	35
ENSG00000271013	LRRC37A9P	0.792	-0.888	0.35	NA	0.12	0.31	10	11	18	18	6	6	11	90
ENSG00000271830	ENSG00000271830	-1.234	-2.513	0.35	NA	0.22	0.46	6	12	6	3	3	7	4	15
ENSG00000272223	ENSG00000272223	-1.108	-2.534	0.35	NA	0.13	0.33	9	6	3	4	6	3	2	18
ENSG00000272509	ENSG00000272509	-1.589	-3.356	0.35	NA	0.39	0.65	0	8	2	1	0	5	1	7
ENSG00000272512	ENSG00000272512	1.976	-2.072	0.35	NA	0.14	0.33	2	2	3	10	1	1	1	43
ENSG00000272927	ENSG00000272927	0.903	-0.906	0.35	NA	0.12	0.31	8	11	15	19	5	6	9	93
ENSG00000273076	ENSG00000273076	1.232	-2.807	0.35	NA	0.22	0.46	2	2	7	3	1	1	5	16
ENSG00000273265	CNNM3-DT	-0.962	-1.924	0.35	NA	0.18	0.4	16	7	6	6	11	3	4	30
ENSG00000274386	TMEM269	-0.605	-1.578	0.35	NA	0.15	0.34	13	13	4	11	8	7	2	48
ENSG00000275549	STPG3-AS1	1.132	-0.919	0.35	NA	0.095	0.26	7	9	10	22	4	5	5	101
ENSG00000278733	ENSG00000278733	-1.441	-3.511	0.35	NA	0.14	0.33	3	4	0	2	2	2	0	7
ENSG00000279592	ENSG00000279592	2.425	-2.524	0.35	NA	0.18	0.4	0	2	2	6	0	1	1	29
ENSG00000280347	ENSG00000280347	-0.869	-1.551	0.35	NA	0.18	0.39	21	10	9	8	14	4	6	40
ENSG00000285886	ENSG00000285886	1.366	-2.72	0.35	NA	0.17	0.38	0	3	7	3	0	2	5	18
ENSG00000002726	AOC1	5.095	-3.327	0.36	NA	0.07	0.21	0	0	2	3	0	0	1	13
ENSG00000041515	MYO16	0.799	-0.999	0.36	NA	0.14	0.33	11	8	16	17	7	4	10	83
ENSG00000073146	MOV10L1	1.186	-1.432	0.36	NA	0.11	0.28	9	1	9	14	6	0	5	65
ENSG00000096395	MLN	5.095	-3.327	0.36	NA	0.07	0.21	0	0	2	3	0	0	1	13
ENSG00000101605	MYOM1	0.758	-0.921	0.36	NA	0.12	0.31	14	7	18	17	9	3	11	87
ENSG00000115594	IL1R1	-0.611	-1.432	0.36	NA	0.17	0.38	13	17	7	11	8	9	4	51
ENSG00000122691	TWIST1	-0.667	-1.54	0.36	NA	0.17	0.39	10	18	7	10	6	10	4	46
ENSG00000122859	NEUROG3	1.391	-1.79	0.36	NA	0.15	0.35	2	5	7	10	1	3	4	49
ENSG00000124610	H1-1	5.095	-3.327	0.36	NA	0.07	0.21	0	0	2	3	0	0	1	13
ENSG00000132681	ATP1A4	5.59	-2.855	0.36	NA	0.17	0.38	0	0	0	5	0	0	0	23
ENSG00000141497	ZMYND15	-0.727	-1.678	0.36	NA	0.17	0.38	13	13	7	8	8	7	4	40
ENSG00000143507	DUSP10	0.939	-0.871	0.36	NA	0.12	0.31	10	10	14	21	6	5	8	98
ENSG00000148602	LRIT1	5.095	-3.327	0.36	NA	0.07	0.21	0	0	2	3	0	0	1	13
ENSG00000162676	GFI1	1.152	-2.349	0.36	NA	0.19	0.41	3	2	8	5	2	1	5	27
ENSG00000164621	SMAD5-AS1	5.095	-3.327	0.36	NA	0.07	0.21	0	0	2	3	0	0	1	13
ENSG00000169994	MYO7B	2.383	-2.559	0.36	NA	0.18	0.39	0	2	2	6	0	1	1	28
ENSG00000180251	SLC9A4	5.095	-3.327	0.36	NA	0.07	0.21	0	0	2	3	0	0	1	13
ENSG00000180673	EXOC5P1	1.364	-2.646	0.36	NA	0.2	0.43	2	2	6	4	1	1	4	21
ENSG00000181626	ANKRD62	5.59	-2.855	0.36	NA	0.17	0.38	0	0	0	5	0	0	0	23
ENSG00000183018	SPNS2	0.788	-1.137	0.36	NA	0.15	0.36	11	7	16	15	7	3	10	73
ENSG00000183281	PLGLB1	-1.506	-2.763	0.36	NA	0.24	0.48	7	9	6	1	4	5	4	10
ENSG00000186335	SLC36A2	2.079	-2.834	0.36	NA	0.25	0.49	0	2	3	4	0	1	2	20
ENSG00000188487	INSC	5.095	-3.327	0.36	NA	0.07	0.21	0	0	2	3	0	0	1	13
ENSG00000188981	MSANTD1	0.834	-0.977	0.36	NA	0.14	0.34	15	4	16	17	10	1	10	85
ENSG00000188985	DHFRP1	0.882	-1.531	0.36	NA	0.15	0.35	4	9	14	10	2	5	9	52
ENSG00000196074	SYCP2	-0.63	-1.751	0.36	NA	0.12	0.31	10	13	3	10	6	7	1	43
ENSG00000196534	OR9K1P	-1.382	-3.05	0.36	NA	0.36	0.61	1	10	2	2	0	6	1	11
ENSG00000198774	RASSF9	-0.954	-2.322	0.36	NA	0.18	0.4	11	7	4	5	7	3	2	23
ENSG00000204556	ENSG00000204556	5.095	-3.327	0.36	NA	0.07	0.21	0	0	2	3	0	0	1	13
ENSG00000207586	MIR135A2	-0.887	-2.401	0.36	NA	0.14	0.34	9	6	2	5	6	3	1	23
ENSG00000207816	MIR124-2	5.095	-3.327	0.36	NA	0.07	0.21	0	0	2	3	0	0	1	13
ENSG00000209082	MT-TL1	5.095	-3.327	0.36	NA	0.07	0.21	0	0	2	3	0	0	1	13
ENSG00000213412	HNRNPA1P33	-0.732	-1.307	0.36	NA	0.19	0.42	23	11	10	11	15	5	6	52
ENSG00000213514	ENSG00000213514	0.922	-1.917	0.36	NA	0.21	0.45	5	4	11	7	3	2	7	38
ENSG00000213522	RAC1P5	-1.465	-3.176	0.36	NA	0.2	0.43	0	8	0	2	0	5	0	11
ENSG00000213931	HBE1	5.095	-3.327	0.36	NA	0.07	0.21	0	0	2	3	0	0	1	13
ENSG00000215284	CHMP5P1	5.095	-3.327	0.36	NA	0.07	0.21	0	0	2	3	0	0	1	13
ENSG00000215472	RPL17-C18orf32	-0.813	-1.732	0.36	NA	0.17	0.38	12	15	8	7	7	8	5	36
ENSG00000221716	SNORA11	5.59	-2.855	0.36	NA	0.17	0.38	0	0	0	5	0	0	0	23
ENSG00000224908	TIMM8BP2	-0.779	-2.208	0.36	NA	0.18	0.4	9	8	2	6	6	4	1	28
ENSG00000225357	RPF2P1	1.619	-3.432	0.36	NA	0.28	0.52	1	0	5	1	1	0	4	7
ENSG00000225675	LINC01771	0.815	-1.615	0.36	NA	0.2	0.43	4	9	15	8	2	5	10	46
ENSG00000227482	ENSG00000227482	5.095	-3.327	0.36	NA	0.07	0.21	0	0	2	3	0	0	1	13
ENSG00000228606	ENSG00000228606	1.176	-1.463	0.36	NA	0.12	0.3	6	4	9	13	4	2	5	63
ENSG00000231711	LINC00899	-0.779	-2.208	0.36	NA	0.18	0.4	9	8	2	6	6	4	1	28
ENSG00000231721	LINC-PINT	0.799	-0.999	0.36	NA	0.14	0.33	11	8	16	17	7	4	10	83
ENSG00000231831	MTHFD1P1	-0.654	-1.627	0.36	NA	0.13	0.33	13	13	6	9	8	7	3	44
ENSG00000232063	ENSG00000232063	5.59	-2.855	0.36	NA	0.17	0.38	0	0	0	5	0	0	0	23
ENSG00000232110	ENSG00000232110	5.095	-3.327	0.36	NA	0.07	0.21	0	0	2	3	0	0	1	13
ENSG00000232456	ENSG00000232456	-1.172	-3.176	0.36	NA	0.13	0.33	3	5	0	2	2	3	0	11
ENSG00000232850	PTGES2-AS1	1.708	-3.127	0.36	NA	0.2	0.44	1	0	4	2	1	0	3	13
ENSG00000233133	ENSG00000233133	5.095	-3.327	0.36	NA	0.07	0.21	0	0	2	3	0	0	1	13
ENSG00000235618	FAM21EP	0.652	-1.138	0.36	NA	0.18	0.4	8	11	20	12	5	6	13	67
ENSG00000235701	PCBP2P1	5.59	-2.855	0.36	NA	0.17	0.38	0	0	0	5	0	0	0	23
ENSG00000235903	CPB2-AS1	0.799	-1.124	0.36	NA	0.16	0.36	8	9	16	15	5	5	10	74
ENSG00000236209	ENSG00000236209	5.095	-3.327	0.36	NA	0.07	0.21	0	0	2	3	0	0	1	13
ENSG00000236617	ENSG00000236617	1.152	-2.349	0.36	NA	0.19	0.41	3	2	8	5	2	1	5	27
ENSG00000237417	XRCC6P1	-1.249	-3.051	0.36	NA	0.27	0.52	5	6	2	2	3	3	1	11
ENSG00000237682	PRKCIP1	-0.857	-2.044	0.36	NA	0.15	0.36	11	10	5	6	7	5	3	29
ENSG00000244380	ENSG00000244380	-0.55	-1.112	0.36	NA	0.18	0.4	20	14	5	16	13	7	2	72
ENSG00000248027	ARHGAP42-AS1	-1.029	-1.88	0.36	NA	0.13	0.33	15	11	9	5	10	5	6	28
ENSG00000249815	ENSG00000249815	5.095	-3.327	0.36	NA	0.07	0.21	0	0	2	3	0	0	1	13
ENSG00000250286	ENSG00000250286	5.095	-3.327	0.36	NA	0.07	0.21	0	0	2	3	0	0	1	13
ENSG00000251250	ENSG00000251250	5.59	-2.855	0.36	NA	0.17	0.38	0	0	0	5	0	0	0	23
ENSG00000253676	TAGLN2P1	1.708	-3.127	0.36	NA	0.2	0.44	1	0	4	2	1	0	3	13
ENSG00000254101	LINC02055	5.59	-2.855	0.36	NA	0.17	0.38	0	0	0	5	0	0	0	23
ENSG00000255909	PDCD5P1	-1.266	-2.798	0.36	NA	0.33	0.58	1	11	2	3	0	7	1	15
ENSG00000256443	ENSG00000256443	5.095	-3.327	0.36	NA	0.07	0.21	0	0	2	3	0	0	1	13
ENSG00000257616	ENSG00000257616	2.079	-2.834	0.36	NA	0.25	0.49	0	2	3	4	0	1	2	20
ENSG00000259048	ENSG00000259048	0.974	-1.445	0.36	NA	0.13	0.33	9	3	12	12	6	1	7	60
ENSG00000259353	ENSG00000259353	1.619	-3.432	0.36	NA	0.28	0.52	1	0	5	1	1	0	4	7
ENSG00000260192	LINC02240	2.083	-2.834	0.36	NA	0.12	0.31	1	0	3	4	1	0	2	20
ENSG00000261170	ENSG00000261170	5.095	-3.327	0.36	NA	0.07	0.21	0	0	2	3	0	0	1	13
ENSG00000261839	ENSG00000261839	5.59	-2.855	0.36	NA	0.17	0.38	0	0	0	5	0	0	0	23
ENSG00000264057	ENSG00000264057	-1.631	-3.214	0.36	NA	0.28	0.52	5	6	3	1	3	3	2	7
ENSG00000267598	ENSG00000267598	1.826	-2.255	0.36	NA	0.099	0.27	3	0	4	8	2	0	2	35
ENSG00000268756	ENSG00000268756	5.095	-3.327	0.36	NA	0.07	0.21	0	0	2	3	0	0	1	13
ENSG00000269153	LYPLA2P2	-1.266	-2.798	0.36	NA	0.33	0.58	1	11	2	3	0	7	1	15
ENSG00000272491	ENSG00000272491	-0.966	-2.435	0.36	NA	0.16	0.37	10	5	2	5	7	2	1	22
ENSG00000273027	ENSG00000273027	1.224	-1.953	0.36	NA	0.12	0.3	0	7	9	8	0	4	6	39
ENSG00000273204	ENSG00000273204	1.073	-1.557	0.36	NA	0.15	0.36	7	3	10	11	5	1	6	56
ENSG00000273416	ENSG00000273416	-1.252	-3.005	0.36	NA	0.21	0.44	7	3	0	3	5	1	0	13
ENSG00000275927	ENSG00000275927	-1.546	-3.356	0.36	NA	0.23	0.47	5	4	2	1	3	2	1	7
ENSG00000276148	ENSG00000276148	-0.858	-2.259	0.36	NA	0.18	0.4	7	11	4	5	4	6	2	25
ENSG00000276476	LINC00540	0.833	-1.567	0.36	NA	0.18	0.39	5	7	14	9	3	4	9	50
ENSG00000279632	ENSG00000279632	5.095	-3.327	0.36	NA	0.07	0.21	0	0	2	3	0	0	1	13
ENSG00000280537	ENSG00000280537	5.095	-3.327	0.36	NA	0.07	0.21	0	0	2	3	0	0	1	13
ENSG00000283235	ENSG00000283235	2.079	-2.834	0.36	NA	0.25	0.49	0	2	3	4	0	1	2	20
ENSG00000283667	ENSG00000283667	-0.829	-1.831	0.36	NA	0.2	0.43	13	12	7	7	8	6	4	34
ENSG00000285085	ENSG00000285085	-1.216	-2.181	0.36	NA	0.15	0.36	10	13	9	3	6	7	6	19
ENSG00000285476	ENSG00000285476	5.095	-3.327	0.36	NA	0.07	0.21	0	0	2	3	0	0	1	13
ENSG00000286156	BMS1P23	2.083	-2.834	0.36	NA	0.12	0.31	1	0	3	4	1	0	2	20
ENSG00000286570	ENSG00000286570	1.705	-2.369	0.36	NA	0.17	0.38	0	3	5	6	0	2	3	30
ENSG00000288033	ENSG00000288033	1.324	-1.854	0.36	NA	0.19	0.42	3	4	7	10	2	2	4	46
ENSG00000079263	SP140	1.05	-2.476	0.37	NA	0.21	0.45	2	4	9	4	1	2	6	22
ENSG00000106331	PAX4	5.535	-2.9	0.37	NA	0.048	0.16	0	0	0	5	0	0	0	22
ENSG00000128655	PDE11A	0.841	-1.567	0.37	NA	0.19	0.41	4	9	14	9	2	5	9	50
ENSG00000128917	DLL4	0.894	-1.181	0.37	NA	0.17	0.39	8	8	13	15	5	4	8	74
ENSG00000130300	PLVAP	1.218	-1.653	0.37	NA	0.12	0.3	0	8	10	11	0	5	6	52
ENSG00000134533	RERG	-0.552	-1.136	0.37	NA	0.16	0.36	17	16	3	17	11	8	1	73
ENSG00000134588	USP26	2.02	-2.88	0.37	NA	0.12	0.31	1	0	3	4	1	0	2	19
ENSG00000136487	GH2	-1.46	-3.511	0.37	NA	0.15	0.35	5	2	0	2	3	1	0	7
ENSG00000163833	FBXO40	-0.696	-1.926	0.37	NA	0.19	0.41	8	13	4	8	5	7	2	35
ENSG00000167434	CA4	1.05	-1.575	0.37	NA	0.14	0.34	5	6	10	11	3	3	6	55
ENSG00000171596	NMUR1	-0.76	-1.975	0.37	NA	0.17	0.38	12	8	4	7	8	4	2	33
ENSG00000171631	P2RY6	1.635	-3.184	0.37	NA	0.21	0.44	1	0	4	2	1	0	3	12
ENSG00000175857	GAPT	-1.46	-3.511	0.37	NA	0.15	0.35	5	2	0	2	3	1	0	7
ENSG00000182931	WFDC10B	2.02	-2.88	0.37	NA	0.12	0.31	1	0	3	4	1	0	2	19
ENSG00000183807	FAM162B	-0.506	-1.243	0.37	NA	0.17	0.39	16	16	5	14	10	8	2	65
ENSG00000185149	NPY2R	1.359	-2.178	0.37	NA	0.21	0.45	2	4	7	7	1	2	4	34
ENSG00000185291	IL3RA	-1.156	-2.998	0.37	NA	0.21	0.44	4	7	2	2	2	4	1	12
ENSG00000187952	HS6ST1P1	1.586	-2.469	0.37	NA	0.23	0.47	2	2	5	5	1	1	3	27
ENSG00000199102	MIR302C	-0.763	-2.28	0.37	NA	0.12	0.3	8	8	1	6	5	4	0	28
ENSG00000200502	Y_RNA	1.587	-3.504	0.37	NA	0.29	0.54	1	0	5	1	1	0	4	6
ENSG00000204183	GDF5-AS1	-1.46	-3.511	0.37	NA	0.15	0.35	5	2	0	2	3	1	0	7
ENSG00000204850	ENSG00000204850	1.664	-2.402	0.37	NA	0.17	0.38	0	3	5	6	0	2	3	29
ENSG00000205863	C1QTNF9B	5.535	-2.9	0.37	NA	0.048	0.16	0	0	0	5	0	0	0	22
ENSG00000212371	ENSG00000212371	-1.238	-2.742	0.37	NA	0.17	0.38	9	5	3	3	6	2	2	14
ENSG00000213962	API5P2	1.587	-3.504	0.37	NA	0.29	0.54	1	0	5	1	1	0	4	6
ENSG00000224349	FAM135A-AS1	-1.349	-2.933	0.37	NA	0.22	0.45	6	6	3	2	4	3	2	11
ENSG00000224839	RPL12P17	-1.054	-2.47	0.37	NA	0.2	0.43	12	3	2	5	8	1	1	21
ENSG00000225578	NCBP2-AS1	1.043	-2.131	0.37	NA	0.14	0.33	6	0	9	6	4	0	6	32
ENSG00000227741	ENSG00000227741	0.935	-1.679	0.37	NA	0.14	0.34	7	3	11	9	5	1	7	48
ENSG00000228928	KPNA2P2	-1.405	-3.291	0.37	NA	0.29	0.53	2	7	2	2	1	4	1	8
ENSG00000229064	ENSG00000229064	1.587	-3.504	0.37	NA	0.29	0.54	1	0	5	1	1	0	4	6
ENSG00000229388	LINC01715	-0.995	-2.72	0.37	NA	0.16	0.36	8	4	0	4	5	2	0	18
ENSG00000230333	ENSG00000230333	-0.895	-2.548	0.37	NA	0.19	0.41	7	8	2	4	4	4	1	20
ENSG00000232872	CTAGE3P	-1.387	-3.291	0.37	NA	0.24	0.49	3	5	2	2	2	3	1	8
ENSG00000233205	WBP1P2	1.359	-2.178	0.37	NA	0.21	0.45	2	4	7	7	1	2	4	34
ENSG00000242748	RPL23AP81	-1.338	-3.439	0.37	NA	0.34	0.59	2	5	0	2	1	3	0	8
ENSG00000249650	ENSG00000249650	-1.148	-3.177	0.37	NA	0.12	0.31	5	4	0	2	3	2	0	11
ENSG00000249916	ENSG00000249916	1.635	-3.184	0.37	NA	0.21	0.44	1	0	4	2	1	0	3	12
ENSG00000254719	ENSG00000254719	-1.338	-3.439	0.37	NA	0.34	0.59	2	5	0	2	1	3	0	8
ENSG00000254872	LINC02688	-1.368	-3.106	0.37	NA	0.19	0.41	7	3	2	2	5	1	1	10
ENSG00000255410	ENSG00000255410	1.003	-2.131	0.37	NA	0.18	0.4	5	2	9	6	3	1	6	32
ENSG00000258642	ENSG00000258642	1.635	-3.184	0.37	NA	0.21	0.44	1	0	4	2	1	0	3	12
ENSG00000259305	ZHX1-C8orf76	-0.738	-1.52	0.37	NA	0.19	0.41	11	19	10	8	6	11	6	43
ENSG00000259358	DEPDC1P1	1.635	-3.184	0.37	NA	0.21	0.44	1	0	4	2	1	0	3	12
ENSG00000261404	PSMD7-DT	1.635	-3.184	0.37	NA	0.21	0.44	1	0	4	2	1	0	3	12
ENSG00000262686	GLIS2-AS1	-1.338	-3.439	0.37	NA	0.34	0.59	2	5	0	2	1	3	0	8
ENSG00000265296	FEM1AP2	5.535	-2.9	0.37	NA	0.048	0.16	0	0	0	5	0	0	0	22
ENSG00000265706	SNORD53B	-1.338	-3.439	0.37	NA	0.34	0.59	2	5	0	2	1	3	0	8
ENSG00000268947	ENSG00000268947	1.058	-1.186	0.37	NA	0.13	0.32	7	8	11	17	4	4	6	78
ENSG00000269421	ENSG00000269421	1.587	-3.504	0.37	NA	0.29	0.54	1	0	5	1	1	0	4	6
ENSG00000272908	ENSG00000272908	-1.46	-3.511	0.37	NA	0.15	0.35	5	2	0	2	3	1	0	7
ENSG00000273254	ENSG00000273254	1.111	-2.382	0.37	NA	0.19	0.41	3	2	8	5	2	1	5	26
ENSG00000273403	ENSG00000273403	-1.799	-3.497	0.37	NA	0.31	0.56	7	1	2	1	5	0	1	5
ENSG00000274330	ENSG00000274330	2.02	-2.88	0.37	NA	0.12	0.31	1	0	3	4	1	0	2	19
ENSG00000274859	ENSG00000274859	-0.995	-2.72	0.37	NA	0.16	0.36	8	4	0	4	5	2	0	18
ENSG00000279649	ENSG00000279649	0.976	-2.549	0.37	NA	0.29	0.54	3	2	9	3	2	1	6	20
ENSG00000281156	MIR3651	1.603	-3.432	0.37	NA	0.28	0.53	0	2	5	1	0	1	4	7
ENSG00000282988	ENSG00000282988	1.474	-2.078	0.37	NA	0.21	0.45	3	2	5	8	2	1	3	39
ENSG00000284523	ENSG00000284523	-0.661	-1.842	0.37	NA	0.23	0.47	7	14	3	9	4	8	1	40
ENSG00000285884	ENSG00000285884	-1.387	-3.291	0.37	NA	0.24	0.49	3	5	2	2	2	3	1	8
ENSG00000286053	ASDURF	-1.236	-2.884	0.37	NA	0.24	0.49	2	10	3	2	1	6	2	12
ENSG00000287516	ENSG00000287516	1.067	-1.792	0.37	NA	0.16	0.36	3	5	10	9	2	3	6	45
ENSG00000019102	VSIG2	-0.809	-2.23	0.38	NA	0.18	0.4	7	11	4	5	4	6	2	26
ENSG00000038945	MSR1	1.954	-2.927	0.38	NA	0.19	0.42	1	0	3	4	1	0	2	18
ENSG00000116147	TNR	4.994	-3.392	0.38	NA	0.071	0.21	0	0	2	2	0	0	1	12
ENSG00000134538	SLCO1B1	0.876	-2.267	0.38	NA	0.26	0.51	3	4	10	4	2	2	7	26
ENSG00000136574	GATA4	2.29	-2.634	0.38	NA	0.26	0.51	0	2	2	6	0	1	1	26
ENSG00000137098	SPAG8	1.172	-1.23	0.38	NA	0.12	0.31	6	6	8	17	4	3	4	79
ENSG00000137860	SLC28A2	4.994	-3.392	0.38	NA	0.071	0.21	0	0	2	2	0	0	1	12
ENSG00000143110	C1orf162	-1.107	-2.195	0.38	NA	0.16	0.37	10	11	7	4	6	6	5	21
ENSG00000149380	P4HA3	-1.264	-3.439	0.38	NA	0.31	0.55	3	4	0	2	2	2	0	8
ENSG00000151704	KCNJ1	-1.08	-2.799	0.38	NA	0.23	0.48	8	4	2	3	5	2	1	15
ENSG00000157111	TMEM171	-0.826	-1.639	0.38	NA	0.25	0.5	5	18	1	11	2	11	0	50
ENSG00000165023	DIRAS2	1.223	-1.648	0.38	NA	0.13	0.32	6	3	7	12	4	1	4	55
ENSG00000169247	SH3TC2	1.139	-2.008	0.38	NA	0.17	0.38	3	4	8	8	2	2	5	38
ENSG00000176153	GPX2	0.823	-0.85	0.38	NA	0.14	0.34	15	5	15	20	10	2	9	97
ENSG00000180458	ENSG00000180458	4.994	-3.392	0.38	NA	0.071	0.21	0	0	2	2	0	0	1	12
ENSG00000182162	P2RY8	-1.167	-2.565	0.38	NA	0.2	0.43	8	8	5	3	5	4	3	16
ENSG00000185053	SGCZ	4.994	-3.392	0.38	NA	0.071	0.21	0	0	2	2	0	0	1	12
ENSG00000188263	IL17REL	1.539	-2.504	0.38	NA	0.23	0.47	2	2	5	5	1	1	3	26
ENSG00000188761	BCL2L15	-1.141	-2.449	0.38	NA	0.21	0.45	12	5	5	3	8	2	3	18
ENSG00000196114	IFITM3P3	-1.531	-3.357	0.38	NA	0.26	0.51	6	3	2	1	4	1	1	7
ENSG00000198156	NPIPB6	0.656	-1.614	0.38	NA	0.22	0.46	9	6	20	6	6	3	14	38
ENSG00000206634	SNORA22	-1.244	-2.884	0.38	NA	0.22	0.46	5	7	3	2	3	4	2	12
ENSG00000207181	SNORA14B	2.29	-2.634	0.38	NA	0.26	0.51	0	2	2	6	0	1	1	26
ENSG00000213275	IFITM9P	2.016	-2.88	0.38	NA	0.25	0.49	0	2	3	4	0	1	2	19
ENSG00000214144	ENSG00000214144	1.687	-1.809	0.38	NA	0.15	0.35	0	5	4	11	0	3	2	52
ENSG00000214553	LRRC37A11P	1.391	-1.757	0.38	NA	0.075	0.22	6	0	6	11	4	0	3	52
ENSG00000222726	RNU2-7P	-1.615	-3.215	0.38	NA	0.29	0.53	6	4	3	1	4	2	2	7
ENSG00000224846	NQO2-AS1	0.875	-1.731	0.38	NA	0.2	0.43	4	7	12	8	2	4	8	44
ENSG00000225526	MKRN2OS	4.994	-3.392	0.38	NA	0.071	0.21	0	0	2	2	0	0	1	12
ENSG00000228221	LINC00578	4.994	-3.392	0.38	NA	0.071	0.21	0	0	2	2	0	0	1	12
ENSG00000228360	ENSG00000228360	-1.214	-2.521	0.38	NA	0.24	0.49	13	3	5	3	9	1	3	16
ENSG00000228430	ENSG00000228430	-1.531	-3.357	0.38	NA	0.26	0.51	6	3	2	1	4	1	1	7
ENSG00000229586	TNPO1P3	0.721	-1.692	0.38	NA	0.24	0.49	5	7	15	7	3	4	10	42
ENSG00000234183	LINC01952	2.016	-2.88	0.38	NA	0.25	0.49	0	2	3	4	0	1	2	19
ENSG00000234213	FHP1	-1.264	-3.439	0.38	NA	0.31	0.55	3	4	0	2	2	2	0	8
ENSG00000234215	CT66	-1.747	-3.588	0.38	NA	0.23	0.47	6	0	0	1	4	0	0	6
ENSG00000235084	CHCHD2P6	0.94	-0.856	0.38	NA	0.16	0.36	10	10	13	22	6	5	7	101
ENSG00000235904	RBMS3-AS3	-1.264	-3.439	0.38	NA	0.31	0.55	3	4	0	2	2	2	0	8
ENSG00000235920	THRAP3P3	4.994	-3.392	0.38	NA	0.071	0.21	0	0	2	2	0	0	1	12
ENSG00000237276	ANO7L1	4.994	-3.392	0.38	NA	0.071	0.21	0	0	2	2	0	0	1	12
ENSG00000241288	LINC02614	-0.666	-1.475	0.38	NA	0.16	0.37	14	15	8	10	9	8	5	47
ENSG00000241357	ENSG00000241357	0.763	-1.66	0.38	NA	0.19	0.41	9	3	14	8	6	1	9	45
ENSG00000247853	ENSG00000247853	1.539	-2.504	0.38	NA	0.23	0.47	2	2	5	5	1	1	3	26
ENSG00000249215	NCOA4P4	4.994	-3.392	0.38	NA	0.071	0.21	0	0	2	2	0	0	1	12
ENSG00000250410	ENSG00000250410	1.954	-2.927	0.38	NA	0.19	0.42	1	0	3	4	1	0	2	18
ENSG00000250492	INTS6P1	-1.264	-3.439	0.38	NA	0.31	0.55	3	4	0	2	2	2	0	8
ENSG00000251287	ALG1L2	4.994	-3.392	0.38	NA	0.071	0.21	0	0	2	2	0	0	1	12
ENSG00000252367	Y_RNA	-1.264	-3.439	0.38	NA	0.31	0.55	3	4	0	2	2	2	0	8
ENSG00000254463	PPIAP41	-0.966	-2.858	0.38	NA	0.13	0.32	4	7	0	4	2	4	0	16
ENSG00000255910	ENSG00000255910	4.994	-3.392	0.38	NA	0.071	0.21	0	0	2	2	0	0	1	12
ENSG00000256341	ENSG00000256341	1.568	-3.504	0.38	NA	0.3	0.54	0	2	5	1	0	1	4	6
ENSG00000256625	ENSG00000256625	1.426	-2.607	0.38	NA	0.15	0.35	0	3	6	4	0	2	4	22
ENSG00000257702	LBX2-AS1	1.621	-1.917	0.38	NA	0.17	0.39	2	4	4	10	1	2	2	47
ENSG00000259762	ENSG00000259762	1.11	-2.033	0.38	NA	0.17	0.39	5	2	8	7	3	1	5	37
ENSG00000259945	ENSG00000259945	2.29	-2.634	0.38	NA	0.26	0.51	0	2	2	6	0	1	1	26
ENSG00000260167	ENSG00000260167	1.153	-1.717	0.38	NA	0.17	0.39	3	5	8	10	2	3	5	50
ENSG00000260278	ENSG00000260278	-0.716	-2.057	0.38	NA	0.21	0.45	8	11	4	7	5	6	2	31
ENSG00000260742	ENSG00000260742	-1.416	-3.155	0.38	NA	0.28	0.52	2	8	3	1	1	5	2	8
ENSG00000261504	LINC01686	1.539	-2.504	0.38	NA	0.23	0.47	2	2	5	5	1	1	3	26
ENSG00000262228	ENSG00000262228	-1.167	-2.565	0.38	NA	0.2	0.43	8	8	5	3	5	4	3	16
ENSG00000262497	FAM187B2P	1.426	-2.607	0.38	NA	0.15	0.35	0	3	6	4	0	2	4	22
ENSG00000264775	PPIAP14	-0.845	-2.26	0.38	NA	0.17	0.38	9	8	4	5	6	4	2	25
ENSG00000267072	ENSG00000267072	4.994	-3.392	0.38	NA	0.071	0.21	0	0	2	2	0	0	1	12
ENSG00000269792	ENSG00000269792	4.994	-3.392	0.38	NA	0.071	0.21	0	0	2	2	0	0	1	12
ENSG00000272023	AFF4-DT	4.994	-3.392	0.38	NA	0.071	0.21	0	0	2	2	0	0	1	12
ENSG00000272717	ENSG00000272717	-1.161	-3.119	0.38	NA	0.17	0.38	2	7	0	3	1	4	0	12
ENSG00000272980	ENSG00000272980	0.724	-1.897	0.38	NA	0.2	0.43	6	4	13	6	4	2	9	35
ENSG00000273703	H2BC14	0.922	-1.917	0.38	NA	0.22	0.45	3	5	11	7	2	3	7	38
ENSG00000275854	ENSG00000275854	-0.758	-1.788	0.38	NA	0.15	0.36	13	12	7	7	8	6	4	36
ENSG00000277373	ENSG00000277373	4.994	-3.392	0.38	NA	0.071	0.21	0	0	2	2	0	0	1	12
ENSG00000277938	ENSG00000277938	-0.825	-1.832	0.38	NA	0.22	0.46	15	9	7	7	10	4	4	34
ENSG00000277978	ENSG00000277978	-1.004	-2.906	0.38	NA	0.12	0.3	6	4	0	3	4	2	0	15
ENSG00000278727	ENSG00000278727	-0.966	-2.858	0.38	NA	0.13	0.32	4	7	0	4	2	4	0	16
ENSG00000281133	ENSG00000281133	-0.987	-2.755	0.38	NA	0.22	0.46	6	6	2	3	4	3	1	16
ENSG00000283635	ENSG00000283635	4.994	-3.392	0.38	NA	0.071	0.21	0	0	2	2	0	0	1	12
ENSG00000284402	MIR7107	2.29	-2.634	0.38	NA	0.26	0.51	0	2	2	6	0	1	1	26
ENSG00000286315	ENSG00000286315	4.994	-3.392	0.38	NA	0.071	0.21	0	0	2	2	0	0	1	12
ENSG00000286563	ENSG00000286563	-0.833	-2.368	0.38	NA	0.22	0.46	9	6	2	5	6	3	1	24
ENSG00000286931	ENSG00000286931	0.995	-2.131	0.38	NA	0.18	0.39	3	4	9	6	2	2	6	32
ENSG00000287859	ENSG00000287859	-1.531	-3.357	0.38	NA	0.26	0.51	6	3	2	1	4	1	1	7
ENSG00000010282	HHATL	1.254	-2.727	0.39	NA	0.2	0.43	2	2	6	3	1	1	4	19
ENSG00000100336	APOL4	1.257	-2.852	0.39	NA	0.26	0.51	0	3	7	2	0	2	5	15
ENSG00000104154	SLC30A4	-1.07	-2.625	0.39	NA	0.22	0.45	10	3	2	4	7	1	1	18
ENSG00000109771	LRP2BP	-0.854	-1.855	0.39	NA	0.24	0.49	16	7	7	7	11	3	4	33
ENSG00000133574	GIMAP4	0.961	-2.158	0.39	NA	0.24	0.48	3	4	9	6	2	2	6	31
ENSG00000158955	WNT9B	5.475	-2.948	0.39	NA	0.048	0.16	0	0	0	5	0	0	0	21
ENSG00000164136	IL15	-1.246	-2.885	0.39	NA	0.22	0.45	6	6	3	2	4	3	2	12
ENSG00000180712	LINC02363	0.977	-2.548	0.39	NA	0.29	0.54	2	4	9	3	1	2	6	20
ENSG00000181072	CHRM2	1.176	-2.999	0.39	NA	0.37	0.63	3	0	7	2	2	0	5	12
ENSG00000183423	LRIT3	-0.858	-2.044	0.39	NA	0.18	0.4	14	7	5	6	9	3	3	29
ENSG00000183654	MARCHF11	0.835	-1.989	0.39	NA	0.22	0.45	5	4	11	6	3	2	7	35
ENSG00000184716	SERINC4	-0.773	-1.975	0.39	NA	0.18	0.41	14	7	4	7	9	3	2	33
ENSG00000185924	RTN4RL1	0.89	-1.511	0.39	NA	0.22	0.46	8	4	11	11	5	2	7	56
ENSG00000186765	FSCN2	5.475	-2.948	0.39	NA	0.048	0.16	0	0	0	5	0	0	0	21
ENSG00000188038	NRN1L	-1.057	-3.119	0.39	NA	0.13	0.33	3	5	0	3	2	3	0	12
ENSG00000188508	KRTDAP	-1.06	-2.104	0.39	NA	0.22	0.46	15	7	7	4	10	3	5	23
ENSG00000213839	TMX2P1	1.254	-2.727	0.39	NA	0.2	0.43	2	2	6	3	1	1	4	19
ENSG00000215414	PSMA6P1	0.888	-1.718	0.39	NA	0.14	0.34	7	3	11	9	5	1	7	46
ENSG00000221643	SNORA77	-1.385	-3.291	0.39	NA	0.23	0.48	5	4	2	2	3	2	1	8
ENSG00000223343	ENSG00000223343	0.756	-0.916	0.39	NA	0.15	0.35	11	10	17	18	7	5	10	89
ENSG00000223461	ENSG00000223461	-0.914	-2.859	0.39	NA	0.11	0.29	5	6	0	4	3	3	0	16
ENSG00000225194	LINC00092	-1.604	-3.58	0.39	NA	0.33	0.58	2	5	2	1	1	3	1	5
ENSG00000226891	LINC01359	-1.094	-2.527	0.39	NA	0.21	0.44	7	9	5	3	4	5	3	17
ENSG00000228670	NANOGP2	5.475	-2.948	0.39	NA	0.048	0.16	0	0	0	5	0	0	0	21
ENSG00000228857	ENSG00000228857	-1.86	-3.489	0.39	NA	0.26	0.51	3	5	3	0	2	3	2	4
ENSG00000229271	ENSG00000229271	0.768	-1.291	0.39	NA	0.19	0.41	5	11	16	12	3	6	10	63
ENSG00000229917	RPL7P46	1.378	-2.646	0.39	NA	0.21	0.45	0	3	6	4	0	2	4	21
ENSG00000230084	ENSG00000230084	1.492	-2.539	0.39	NA	0.32	0.57	2	2	5	5	1	1	3	25
ENSG00000233503	HNRNPLP1	-1.086	-2.44	0.39	NA	0.28	0.53	4	14	6	3	2	8	4	17
ENSG00000233929	MT1XP1	-0.797	-2.23	0.39	NA	0.17	0.38	8	9	4	5	5	5	2	26
ENSG00000234177	LINC01114	5.475	-2.948	0.39	NA	0.048	0.16	0	0	0	5	0	0	0	21
ENSG00000234899	SOX9-AS1	0.878	-2.006	0.39	NA	0.25	0.5	2	7	12	6	1	4	8	33
ENSG00000239620	PRR20G	1.272	-1.891	0.39	NA	0.11	0.29	0	7	8	9	0	4	5	43
ENSG00000241095	CYP51A1P1	1.37	-1.797	0.39	NA	0.2	0.43	3	4	6	11	2	2	3	50
ENSG00000241680	RPL31P49	1.243	-1.92	0.39	NA	0.19	0.42	3	4	7	9	2	2	4	43
ENSG00000242375	ENSG00000242375	-0.627	-1.425	0.39	NA	0.22	0.47	9	21	8	10	5	12	5	50
ENSG00000245768	ENSG00000245768	0.894	-1.94	0.39	NA	0.22	0.45	3	5	11	7	2	3	7	37
ENSG00000250568	ENSG00000250568	1.285	-2.235	0.39	NA	0.21	0.45	2	4	7	6	1	2	4	32
ENSG00000250686	KHDRBS2-OT1	-1.698	-3.141	0.39	NA	0.27	0.52	8	4	4	1	5	2	3	6
ENSG00000251484	ENSG00000251484	1.717	-2.345	0.39	NA	0.14	0.34	3	0	4	7	2	0	2	32
ENSG00000251609	SETP12	-1.057	-3.119	0.39	NA	0.13	0.33	3	5	0	3	2	3	0	12
ENSG00000254338	MAFA-AS1	0.796	-1.793	0.39	NA	0.25	0.5	5	6	12	8	3	3	8	41
ENSG00000258545	RHOXF1-AS1	3.575	-1.289	0.39	NA	0.011	0.052	1	0	1	20	1	0	0	89
ENSG00000259974	LINC00261	-1.385	-3.291	0.39	NA	0.23	0.48	5	4	2	2	3	2	1	8
ENSG00000260803	ENSG00000260803	1.254	-2.727	0.39	NA	0.2	0.43	2	2	6	3	1	1	4	19
ENSG00000260886	TAT-AS1	1.254	-2.727	0.39	NA	0.2	0.43	2	2	6	3	1	1	4	19
ENSG00000260954	ENSG00000260954	1.558	-3.243	0.39	NA	0.32	0.57	1	0	4	2	1	0	3	11
ENSG00000262420	ENSG00000262420	-0.835	-1.931	0.39	NA	0.18	0.41	12	10	6	6	8	5	4	31
ENSG00000264743	DPRXP4	-1.489	-3.155	0.39	NA	0.28	0.52	5	6	3	1	3	3	2	8
ENSG00000265982	ENSG00000265982	0.909	-1.494	0.39	NA	0.17	0.38	6	6	11	11	4	3	7	57
ENSG00000266469	ENSG00000266469	1.141	-2.441	0.39	NA	0.24	0.49	0	5	9	4	0	3	6	23
ENSG00000268896	ENSG00000268896	1.492	-2.539	0.39	NA	0.32	0.57	2	2	5	5	1	1	3	25
ENSG00000270460	ENSG00000270460	2.252	-2.673	0.39	NA	0.13	0.33	1	0	2	5	1	0	1	25
ENSG00000272281	TPTE2P2	1.495	-2.539	0.39	NA	0.2	0.43	3	0	5	5	2	0	3	25
ENSG00000272905	ENSG00000272905	1.577	-3.58	0.39	NA	0.42	0.68	1	0	5	0	1	0	4	5
ENSG00000273492	APP-DT	-1.345	-2.677	0.39	NA	0.23	0.47	7	9	6	2	4	5	4	12
ENSG00000274423	SEC22B2P	-1.385	-3.291	0.39	NA	0.23	0.48	5	4	2	2	3	2	1	8
ENSG00000277511	ENSG00000277511	-0.633	-1.988	0.39	NA	0.22	0.46	10	10	2	8	6	5	1	35
ENSG00000278922	ENSG00000278922	1.077	-2.059	0.39	NA	0.17	0.39	5	2	8	7	3	1	5	36
ENSG00000278993	ENSG00000278993	1.558	-3.243	0.39	NA	0.32	0.57	1	0	4	2	1	0	3	11
ENSG00000279392	ENSG00000279392	-0.874	-1.699	0.39	NA	0.2	0.42	17	11	9	7	11	5	6	35
ENSG00000279982	ENSG00000279982	1.492	-2.539	0.39	NA	0.32	0.57	2	2	5	5	1	1	3	25
ENSG00000280266	ENSG00000280266	-1.604	-3.58	0.39	NA	0.33	0.58	2	5	2	1	1	3	1	5
ENSG00000283897	ENSG00000283897	2.252	-2.673	0.39	NA	0.13	0.33	1	0	2	5	1	0	1	25
ENSG00000285257	ENSG00000285257	0.79	-1.13	0.39	NA	0.15	0.36	11	7	15	15	7	3	9	75
ENSG00000286757	ENSG00000286757	0.851	-1.989	0.39	NA	0.23	0.47	6	3	11	6	4	1	7	35
ENSG00000287022	ENSG00000287022	1.15	-2.618	0.39	NA	0.32	0.56	0	5	10	2	0	3	7	17
ENSG00000287243	THCAT155	-0.639	-1.305	0.39	NA	0.18	0.4	21	11	9	11	14	5	5	55
ENSG00000287569	ENSG00000287569	0.705	-1.075	0.39	NA	0.17	0.38	8	11	17	15	5	6	11	75
ENSG00000287654	ENSG00000287654	0.939	-2.586	0.39	NA	0.29	0.54	3	2	9	3	2	1	6	19
ENSG00000287720	ENSG00000287720	-0.548	-1.591	0.39	NA	0.19	0.42	11	13	3	11	7	7	1	50
ENSG00000287733	ENSG00000287733	-0.599	-1.328	0.39	NA	0.28	0.52	8	22	6	13	4	13	3	59
ENSG00000287978	ENSG00000287978	-0.748	-2.051	0.39	NA	0.21	0.45	6	12	1	8	3	7	0	35
ENSG00000063515	GSC2	-0.676	-2.031	0.4	NA	0.21	0.45	8	11	4	7	5	6	2	32
ENSG00000102128	RAB40AL	1.387	-3.277	0.4	NA	0.31	0.55	3	0	8	0	2	0	6	6
ENSG00000108375	RNF43	-0.795	-2.23	0.4	NA	0.17	0.38	9	8	4	5	6	4	2	26
ENSG00000125726	CD70	-0.493	-1.131	0.4	NA	0.19	0.41	15	20	9	14	9	11	5	66
ENSG00000144452	ABCA12	1.483	-3.306	0.4	NA	0.33	0.58	1	0	4	2	1	0	3	10
ENSG00000158516	CPA2	1.448	-1.685	0.4	NA	0.17	0.39	3	4	4	13	2	2	2	57
ENSG00000159650	UROC1	0.806	-2.013	0.4	NA	0.28	0.53	5	4	11	6	3	2	7	34
ENSG00000167634	NLRP7	0.895	-1.331	0.4	NA	0.15	0.35	9	5	12	14	6	2	7	66
ENSG00000184388	PABPC1L2B	0.712	-1.901	0.4	NA	0.25	0.5	9	3	16	5	6	1	11	31
ENSG00000185761	ADAMTSL5	-0.997	-2.756	0.4	NA	0.23	0.48	8	4	2	3	5	2	1	16
ENSG00000187134	AKR1C1	0.823	-1.098	0.4	NA	0.19	0.41	4	14	16	15	2	8	10	76
ENSG00000188107	EYS	1.554	-3.243	0.4	NA	0.32	0.57	0	2	4	2	0	1	3	11
ENSG00000207523	SNORA66	-0.833	-2.512	0.4	NA	0.19	0.41	8	6	2	5	5	3	1	21
ENSG00000211766	TRBJ2-2P	1.686	-2.376	0.4	NA	0.23	0.48	2	2	4	7	1	1	2	31
ENSG00000213370	RANP6	-0.946	-2.209	0.4	NA	0.23	0.47	7	12	6	4	4	7	4	23
ENSG00000213383	ENSG00000213383	-1.152	-2.837	0.4	NA	0.24	0.48	2	10	3	2	1	6	2	13
ENSG00000213901	SLC23A3	1.554	-3.243	0.4	NA	0.32	0.57	0	2	4	2	0	1	3	11
ENSG00000224356	ENSG00000224356	1.247	-2.264	0.4	NA	0.29	0.53	2	4	6	6	1	2	4	31
ENSG00000227973	PIN4P1	0.93	-1.901	0.4	NA	0.21	0.44	5	4	9	8	3	2	6	40
ENSG00000228089	PNKDP1	1.442	-2.576	0.4	NA	0.32	0.57	2	2	5	5	1	1	3	24
ENSG00000228157	ENSG00000228157	0.808	-2.361	0.4	NA	0.35	0.61	5	2	10	4	3	1	7	23
ENSG00000228420	LINC01768	1.578	-2.469	0.4	NA	0.14	0.34	0	3	5	5	0	2	3	27
ENSG00000228878	SEPTIN7-DT	0.634	-1.265	0.4	NA	0.23	0.48	9	8	17	12	6	4	11	62
ENSG00000231731	ENSG00000231731	-1.055	-2.947	0.4	NA	0.21	0.44	4	7	2	3	2	4	1	13
ENSG00000233073	GRM3-AS1	1.553	-1.963	0.4	NA	0.12	0.3	4	0	4	10	3	0	2	45
ENSG00000234383	CTBP2P8	1.345	-1.818	0.4	NA	0.14	0.33	5	2	6	11	3	1	3	49
ENSG00000235449	ENSG00000235449	0.758	-2.138	0.4	NA	0.24	0.48	6	3	12	5	4	1	8	28
ENSG00000235770	LINC00607	1.218	-2.294	0.4	NA	0.2	0.43	4	0	6	6	3	0	4	30
ENSG00000236480	PKMP1	1.483	-1.63	0.4	NA	0.18	0.4	2	5	5	13	1	3	2	60
ENSG00000236570	RAD23BP1	-1.148	-2.837	0.4	NA	0.22	0.47	5	7	3	2	3	4	2	13
ENSG00000236875	DDX11L5	1.885	-2.976	0.4	NA	0.19	0.42	1	0	3	3	1	0	2	17
ENSG00000239797	RPL21P39	-0.593	-1.506	0.4	NA	0.19	0.42	14	14	7	10	9	7	4	48
ENSG00000240695	ENSG00000240695	-0.554	-1.553	0.4	NA	0.19	0.42	12	15	6	10	7	8	3	48
ENSG00000241975	ELOCP19	0.614	-1.157	0.4	NA	0.21	0.45	10	10	18	13	6	5	12	67
ENSG00000248445	SEMA6A-AS1	0.917	-1.011	0.4	NA	0.17	0.38	8	9	12	19	5	5	7	88
ENSG00000253767	PCDHGA8	1.214	-1.944	0.4	NA	0.17	0.39	5	2	7	9	3	1	4	42
ENSG00000254186	ENSG00000254186	1.21	-2.294	0.4	NA	0.18	0.41	3	2	6	6	2	1	4	30
ENSG00000257390	ENSG00000257390	0.559	-1.247	0.4	NA	0.23	0.48	12	7	19	11	8	3	13	59
ENSG00000257773	ST13P3	0.925	-2.186	0.4	NA	0.24	0.48	3	4	9	6	2	2	6	30
ENSG00000258131	ENSG00000258131	-1.352	-3.006	0.4	NA	0.3	0.55	9	1	0	3	6	0	0	13
ENSG00000259707	ENSG00000259707	1.329	-2.686	0.4	NA	0.22	0.45	0	3	6	4	0	2	4	20
ENSG00000260160	ENSG00000260160	-0.946	-2.209	0.4	NA	0.23	0.47	7	12	6	4	4	7	4	23
ENSG00000260314	MRC1	-0.654	-2.123	0.4	NA	0.27	0.51	8	9	2	7	5	5	1	31
ENSG00000260337	ENSG00000260337	-0.797	-2.6	0.4	NA	0.19	0.41	5	7	0	5	3	4	0	21
ENSG00000261693	ENSG00000261693	1.329	-2.686	0.4	NA	0.22	0.45	0	3	6	4	0	2	4	20
ENSG00000263105	ENSG00000263105	2.203	-2.713	0.4	NA	0.13	0.32	1	0	2	5	1	0	1	24
ENSG00000265800	ENSG00000265800	-0.501	-1.329	0.4	NA	0.2	0.44	12	18	6	13	7	10	3	59
ENSG00000266844	ENSG00000266844	1.484	-3.306	0.4	NA	0.33	0.58	1	0	4	2	1	0	3	10
ENSG00000267583	ENSG00000267583	-0.739	-2.381	0.4	NA	0.23	0.48	5	9	0	6	3	5	0	26
ENSG00000269925	ENSG00000269925	-1.034	-3.12	0.4	NA	0.12	0.31	5	4	0	3	3	2	0	12
ENSG00000273199	ENSG00000273199	0.691	-1.699	0.4	NA	0.22	0.46	8	4	14	8	5	2	9	43
ENSG00000273275	ENSG00000273275	-0.916	-2.428	0.4	NA	0.21	0.44	9	6	3	4	6	3	2	21
ENSG00000273308	ENSG00000273308	-1.034	-3.12	0.4	NA	0.12	0.31	5	4	0	3	3	2	0	12
ENSG00000279716	ENSG00000279716	2.427	-2.396	0.4	NA	0.11	0.3	1	0	1	8	1	0	0	34
ENSG00000280422	ENSG00000280422	-0.633	-1.865	0.4	NA	0.14	0.34	12	8	3	9	8	4	1	39
ENSG00000285509	TBCEL-TECTA	-0.938	-2.315	0.4	NA	0.25	0.49	8	9	5	4	5	5	3	22
ENSG00000285567	ENSG00000285567	-0.792	-1.491	0.4	NA	0.18	0.41	18	13	11	8	12	6	7	42
ENSG00000285943	ENSG00000285943	0.853	-1.738	0.4	NA	0.24	0.49	6	4	11	9	4	2	7	45
ENSG00000286070	ENSG00000286070	1.197	-2.77	0.4	NA	0.2	0.43	2	2	6	3	1	1	4	18
ENSG00000286872	ENSG00000286872	-1.055	-2.947	0.4	NA	0.21	0.44	4	7	2	3	2	4	1	13
ENSG00000287578	ENSG00000287578	1.329	-2.686	0.4	NA	0.22	0.45	0	3	6	4	0	2	4	20
ENSG00000100593	ISM2	1.054	-1.798	0.41	NA	0.21	0.44	5	4	8	9	3	2	5	46
ENSG00000102359	SRPX2	4.888	-3.461	0.41	NA	0.13	0.33	0	0	2	2	0	0	1	11
ENSG00000104237	RP1	5.41	-2.997	0.41	NA	0.084	0.24	0	0	0	5	0	0	0	20
ENSG00000105967	TFEC	4.888	-3.461	0.41	NA	0.13	0.33	0	0	2	2	0	0	1	11
ENSG00000114455	HHLA2	4.888	-3.461	0.41	NA	0.13	0.33	0	0	2	2	0	0	1	11
ENSG00000138131	LOXL4	0.853	-1.545	0.41	NA	0.17	0.39	9	3	11	11	6	1	7	54
ENSG00000138172	CALHM2	1.182	-1.685	0.41	NA	0.16	0.37	5	4	7	11	3	2	4	53
ENSG00000139574	NPFF	0.831	-0.953	0.41	NA	0.14	0.34	4	15	16	18	2	9	10	87
ENSG00000140968	IRF8	1.235	-1.92	0.41	NA	0.2	0.43	2	5	7	9	1	3	4	43
ENSG00000141086	CTRL	-0.846	-2.037	0.41	NA	0.22	0.46	10	11	6	5	6	6	4	28
ENSG00000148386	LCN9	1.881	-2.976	0.41	NA	0.19	0.42	0	2	3	3	0	1	2	17
ENSG00000149488	TMC2	4.888	-3.461	0.41	NA	0.13	0.33	0	0	2	2	0	0	1	11
ENSG00000158815	FGF17	0.906	-1.94	0.41	NA	0.23	0.48	2	7	11	7	1	4	7	37
ENSG00000172901	LVRN	1.106	-2.033	0.41	NA	0.18	0.39	2	5	8	7	1	3	5	37
ENSG00000173769	TOPAZ1	5.41	-2.997	0.41	NA	0.084	0.24	0	0	0	5	0	0	0	20
ENSG00000176054	RPL23P2	0.906	-1.94	0.41	NA	0.23	0.48	2	7	11	7	1	4	7	37
ENSG00000177398	UMODL1	-1.617	-3.58	0.41	NA	0.3	0.54	3	4	2	1	2	2	1	5
ENSG00000178660	ARMC10P1	-0.884	-2.283	0.41	NA	0.25	0.49	8	9	5	5	5	5	3	23
ENSG00000179397	CATSPERE	0.904	-2.394	0.41	NA	0.31	0.55	6	0	10	3	4	0	7	22
ENSG00000182255	KCNA4	-0.91	-2.713	0.41	NA	0.22	0.46	6	6	2	4	4	3	1	17
ENSG00000182578	CSF1R	4.888	-3.461	0.41	NA	0.13	0.33	0	0	2	2	0	0	1	11
ENSG00000182722	SEPHS1P1	-0.737	-1.599	0.41	NA	0.28	0.52	6	22	9	8	3	13	6	40
ENSG00000184709	LRRC26	-0.594	-1.858	0.41	NA	0.26	0.51	8	13	4	8	5	7	2	38
ENSG00000186704	DTX2P1	1.026	-2.448	0.41	NA	0.27	0.51	2	4	8	4	1	2	5	24
ENSG00000187999	HNRNPA1P61	4.888	-3.461	0.41	NA	0.13	0.33	0	0	2	2	0	0	1	11
ENSG00000189186	DCAF8L2	1.881	-2.976	0.41	NA	0.19	0.42	0	2	3	3	0	1	2	17
ENSG00000197140	ADAM32	0.871	-2.665	0.41	NA	0.31	0.55	3	2	9	3	2	1	6	17
ENSG00000197870	PRB3	0.884	-0.661	0.41	NA	0.14	0.33	11	12	13	26	7	6	7	119
ENSG00000197893	NRAP	4.888	-3.461	0.41	NA	0.13	0.33	0	0	2	2	0	0	1	11
ENSG00000203489	HMGB1P39	-0.978	-2.462	0.41	NA	0.23	0.48	10	5	3	4	7	2	2	20
ENSG00000204338	CYP21A1P	1.523	-2.01	0.41	NA	0.23	0.47	3	2	4	9	2	1	2	43
ENSG00000204963	PCDHA7	1.206	-1.383	0.41	NA	0.17	0.39	6	4	6	16	4	2	3	71
ENSG00000207217	SNORA80D	-1.284	-3.439	0.41	NA	0.32	0.57	5	2	0	2	3	1	0	8
ENSG00000211770	TRBJ2-6	4.888	-3.461	0.41	NA	0.13	0.33	0	0	2	2	0	0	1	11
ENSG00000214646	COMMD4P1	-0.567	-1.488	0.41	NA	0.25	0.5	14	14	7	10	9	7	4	49
ENSG00000219607	PPP1R3G	0.894	-1.331	0.41	NA	0.19	0.42	7	8	12	14	4	4	7	66
ENSG00000224977	LINC02776	-0.716	-2.172	0.41	NA	0.26	0.51	7	11	4	6	4	6	2	28
ENSG00000225969	ABHD11-AS1	4.888	-3.461	0.41	NA	0.13	0.33	0	0	2	2	0	0	1	11
ENSG00000226179	LINC00685	-0.577	-1.341	0.41	NA	0.23	0.47	17	14	9	11	11	7	5	54
ENSG00000228140	ENSG00000228140	-1.063	-2.906	0.41	NA	0.21	0.44	7	3	0	3	5	1	0	15
ENSG00000228224	NACA4P	2.406	-2.396	0.41	NA	0.22	0.46	0	2	1	8	0	1	0	34
ENSG00000231187	ENSG00000231187	1.179	-2.325	0.41	NA	0.2	0.43	4	0	6	6	3	0	4	29
ENSG00000232815	DUX4L50	4.888	-3.461	0.41	NA	0.13	0.33	0	0	2	2	0	0	1	11
ENSG00000233508	ENSG00000233508	-0.863	-2.639	0.41	NA	0.16	0.37	8	4	0	5	5	2	0	20
ENSG00000234450	ENSG00000234450	4.888	-3.461	0.41	NA	0.13	0.33	0	0	2	2	0	0	1	11
ENSG00000234997	ENSG00000234997	1.376	-2.157	0.41	NA	0.21	0.45	3	2	5	8	2	1	3	36
ENSG00000237233	TMEM26-AS1	0.869	-2.297	0.41	NA	0.28	0.52	2	5	10	4	1	3	7	25
ENSG00000237941	KCNQ1DN	4.888	-3.461	0.41	NA	0.13	0.33	0	0	2	2	0	0	1	11
ENSG00000238035	ENSG00000238035	1.056	-1.564	0.41	NA	0.19	0.42	6	4	9	12	4	2	5	57
ENSG00000240499	ENSG00000240499	-0.947	-2.579	0.41	NA	0.19	0.42	5	9	3	4	3	5	2	18
ENSG00000240668	KRT8P36	1.171	-1.437	0.41	NA	0.18	0.4	4	7	8	14	2	4	4	66
ENSG00000241112	RPL29P14	-0.533	-1.652	0.41	NA	0.26	0.51	9	14	3	11	5	8	1	48
ENSG00000241313	WWTR1-AS1	0.964	-1.266	0.41	NA	0.16	0.37	7	8	11	15	4	4	6	72
ENSG00000242060	RPS3AP49	-0.81	-2.562	0.41	NA	0.22	0.46	4	9	0	5	2	5	0	22
ENSG00000242358	RPS21P4	-1.037	-2.947	0.41	NA	0.28	0.52	5	6	2	3	3	3	1	13
ENSG00000246022	ALDH1L1-AS2	4.888	-3.461	0.41	NA	0.13	0.33	0	0	2	2	0	0	1	11
ENSG00000246982	ENSG00000246982	0.964	-1.266	0.41	NA	0.16	0.37	7	8	11	15	4	4	6	72
ENSG00000248113	ENSG00000248113	1.881	-2.976	0.41	NA	0.19	0.42	0	2	3	3	0	1	2	17
ENSG00000248550	OTX2-AS1	-1.357	-2.824	0.41	NA	0.29	0.53	9	5	4	2	6	2	3	11
ENSG00000249884	RNF103-CHMP3	-0.796	-1.907	0.41	NA	0.18	0.4	12	10	7	6	8	5	4	32
ENSG00000249947	XBP1P1	-1.617	-3.58	0.41	NA	0.3	0.54	3	4	2	1	2	2	1	5
ENSG00000252464	RN7SKP70	-1.617	-3.58	0.41	NA	0.3	0.54	3	4	2	1	2	2	1	5
ENSG00000253309	SERPINE3	0.973	-1.435	0.41	NA	0.17	0.39	5	7	10	13	3	4	6	62
ENSG00000255176	ENSG00000255176	0.632	-1.265	0.41	NA	0.23	0.48	8	9	17	12	5	5	11	62
ENSG00000255439	ENSG00000255439	4.888	-3.461	0.41	NA	0.13	0.33	0	0	2	2	0	0	1	11
ENSG00000256008	ENSG00000256008	-0.547	-1.246	0.41	NA	0.2	0.43	19	14	9	12	12	7	5	59
ENSG00000256616	ENSG00000256616	0.769	-1.61	0.41	NA	0.22	0.45	6	6	12	9	4	3	8	49
ENSG00000257138	TAS2R38	4.888	-3.461	0.41	NA	0.13	0.33	0	0	2	2	0	0	1	11
ENSG00000258303	ENSG00000258303	1.812	-3.027	0.41	NA	0.19	0.42	1	0	3	3	1	0	2	16
ENSG00000259609	ENSG00000259609	4.888	-3.461	0.41	NA	0.13	0.33	0	0	2	2	0	0	1	11
ENSG00000259727	ENSG00000259727	1.208	-2.294	0.41	NA	0.29	0.53	2	4	6	6	1	2	4	30
ENSG00000260172	LINC01413	4.888	-3.461	0.41	NA	0.13	0.33	0	0	2	2	0	0	1	11
ENSG00000260668	ENSG00000260668	-1.617	-3.58	0.41	NA	0.3	0.54	3	4	2	1	2	2	1	5
ENSG00000261033	SPECC1-DT	-0.788	-2.441	0.41	NA	0.33	0.58	4	10	2	5	2	6	1	23
ENSG00000261572	ENSG00000261572	1.832	-2.204	0.41	NA	0.18	0.41	2	2	3	8	1	1	1	38
ENSG00000261780	LINC02582	1.185	-1.967	0.41	NA	0.17	0.39	5	2	7	8	3	1	4	41
ENSG00000261997	ENSG00000261997	4.888	-3.461	0.41	NA	0.13	0.33	0	0	2	2	0	0	1	11
ENSG00000262772	LINC01977	4.888	-3.461	0.41	NA	0.13	0.33	0	0	2	2	0	0	1	11
ENSG00000263069	RNF213-AS1	0.793	-0.879	0.41	NA	0.15	0.36	10	11	15	20	6	6	9	94
ENSG00000264644	KRT18P8	-1.184	-3.37	0.41	NA	0.23	0.47	2	5	0	2	1	3	0	9
ENSG00000266978	ENSG00000266978	4.888	-3.461	0.41	NA	0.13	0.33	0	0	2	2	0	0	1	11
ENSG00000267114	ENSG00000267114	-1.08	-2.658	0.41	NA	0.27	0.52	9	5	3	3	6	2	2	16
ENSG00000267568	ENSG00000267568	-0.953	-3.065	0.41	NA	0.26	0.51	3	5	0	3	2	3	0	13
ENSG00000267682	ENSG00000267682	1.396	-2.614	0.41	NA	0.2	0.43	3	0	5	5	2	0	3	23
ENSG00000270225	MTCO2P22	-1.886	-3.49	0.41	NA	0.25	0.5	5	4	3	0	3	2	2	4
ENSG00000271043	MTRNR2L2	0.957	-1.451	0.41	NA	0.17	0.39	8	4	10	13	5	2	6	61
ENSG00000273398	ENSG00000273398	5.41	-2.997	0.41	NA	0.084	0.24	0	0	0	5	0	0	0	20
ENSG00000273742	MIR6075	4.888	-3.461	0.41	NA	0.13	0.33	0	0	2	2	0	0	1	11
ENSG00000276488	ENSG00000276488	1.881	-2.976	0.41	NA	0.19	0.42	0	2	3	3	0	1	2	17
ENSG00000277215	SPANXA2-OT1	-0.854	-1.885	0.41	NA	0.27	0.52	6	19	9	5	3	11	6	29
ENSG00000278899	ENSG00000278899	0.842	-1.22	0.41	NA	0.18	0.39	7	9	13	14	4	5	8	71
ENSG00000280138	ENSG00000280138	0.674	-1.536	0.41	NA	0.2	0.43	5	9	15	9	3	5	10	49
ENSG00000280374	ENSG00000280374	0.909	-2.625	0.41	NA	0.3	0.55	2	4	9	3	1	2	6	18
ENSG00000280660	ENSG00000280660	4.888	-3.461	0.41	NA	0.13	0.33	0	0	2	2	0	0	1	11
ENSG00000282206	ENSG00000282206	1.812	-3.027	0.41	NA	0.19	0.42	1	0	3	3	1	0	2	16
ENSG00000282564	ENSG00000282564	1.026	-2.448	0.41	NA	0.27	0.51	2	4	8	4	1	2	5	24
ENSG00000284197	MIR658	1.523	-2.01	0.41	NA	0.23	0.47	3	2	4	9	2	1	2	43
ENSG00000285570	ENSG00000285570	-1.886	-3.49	0.41	NA	0.25	0.5	5	4	3	0	3	2	2	4
ENSG00000285571	ENSG00000285571	-0.884	-2.283	0.41	NA	0.25	0.49	8	9	5	5	5	5	3	23
ENSG00000286523	ENSG00000286523	4.888	-3.461	0.41	NA	0.13	0.33	0	0	2	2	0	0	1	11
ENSG00000286534	ENSG00000286534	1.141	-2.814	0.41	NA	0.29	0.54	2	2	6	3	1	1	4	17
ENSG00000287404	ENSG00000287404	4.888	-3.461	0.41	NA	0.13	0.33	0	0	2	2	0	0	1	11
ENSG00000287595	ENSG00000287595	-0.922	-2.859	0.41	NA	0.12	0.3	6	4	0	4	4	2	0	16
ENSG00000287677	ENSG00000287677	1.322	-1.839	0.41	NA	0.2	0.43	3	4	6	10	2	2	3	48
ENSG00000288611	NPBWR1	1.881	-2.976	0.41	NA	0.19	0.42	0	2	3	3	0	1	2	17
ENSG00000086730	LAT2	-0.423	-1.074	0.42	NA	0.19	0.42	16	19	8	16	10	10	4	72
ENSG00000119922	IFIT2	-1.551	-3.512	0.42	NA	0.22	0.46	6	0	0	2	4	0	0	7
ENSG00000120457	KCNJ5	1.129	-2.859	0.42	NA	0.31	0.56	3	0	6	3	2	0	4	16
ENSG00000130755	GMFG	0.901	-1.924	0.42	NA	0.21	0.44	5	4	9	8	3	2	6	39
ENSG00000144821	MYH15	1.129	-1.485	0.42	NA	0.16	0.36	5	6	7	14	3	3	4	63
ENSG00000149573	MPZL2	-0.654	-1.712	0.42	NA	0.18	0.39	15	9	5	9	10	4	3	41
ENSG00000163645	ERICH6	1.48	-3.306	0.42	NA	0.33	0.58	0	2	4	2	0	1	3	10
ENSG00000169427	KCNK9	1.178	-1.685	0.42	NA	0.23	0.48	3	5	7	11	2	3	4	53
ENSG00000169752	NRG4	-0.734	-1.601	0.42	NA	0.25	0.5	14	14	9	8	9	7	6	40
ENSG00000177551	NHLH2	0.988	-0.903	0.42	NA	0.16	0.37	8	9	10	22	5	5	5	101
ENSG00000177721	ANXA2R	-1.108	-3.371	0.42	NA	0.31	0.55	3	4	0	2	2	2	0	9
ENSG00000179477	ALOX12B	0.811	-0.977	0.42	NA	0.18	0.4	12	7	14	18	8	3	8	88
ENSG00000183734	ASCL2	1.414	-3.371	0.42	NA	0.34	0.59	1	0	4	1	1	0	3	9
ENSG00000184530	C6orf58	-1.358	-3.098	0.42	NA	0.27	0.52	5	6	3	2	3	3	2	9
ENSG00000196951	SCOC-AS1	0.687	-1.508	0.42	NA	0.23	0.48	8	6	14	10	5	3	9	52
ENSG00000200879	SNORD14E	0.836	-2.706	0.42	NA	0.4	0.66	3	2	8	2	2	1	6	16
ENSG00000205929	C21orf62	1.413	-3.371	0.42	NA	0.34	0.59	1	0	4	1	1	0	3	9
ENSG00000213280	ENSG00000213280	1.333	-2.185	0.42	NA	0.2	0.43	4	0	5	7	3	0	3	35
ENSG00000214894	LINC00243	1.808	-3.026	0.42	NA	0.2	0.42	0	2	3	3	0	1	2	16
ENSG00000226309	SMARCE1P2	1.413	-3.371	0.42	NA	0.34	0.59	1	0	4	1	1	0	3	9
ENSG00000228992	RPL5P32	-1.24	-3.229	0.42	NA	0.23	0.48	5	4	2	2	3	2	1	9
ENSG00000229739	PDC-AS1	1.48	-3.306	0.42	NA	0.33	0.58	0	2	4	2	0	1	3	10
ENSG00000231787	H2BP9	1.122	-3.106	0.42	NA	0.4	0.66	3	0	7	1	2	0	5	10
ENSG00000233593	LINC02609	0.755	-1.156	0.42	NA	0.18	0.41	8	9	15	15	5	5	9	73
ENSG00000239183	SNORA84	2.354	-2.462	0.42	NA	0.16	0.37	1	0	1	7	1	0	0	32
ENSG00000240392	RPL9P3	-0.961	-2.455	0.42	NA	0.25	0.5	5	11	5	4	3	6	3	19
ENSG00000241042	ENSG00000241042	-1.108	-3.371	0.42	NA	0.31	0.55	3	4	0	2	2	2	0	9
ENSG00000245598	DACT3-AS1	1.48	-3.306	0.42	NA	0.33	0.58	0	2	4	2	0	1	3	10
ENSG00000246323	ENSG00000246323	1.298	-1.839	0.42	NA	0.13	0.33	6	0	6	10	4	0	3	48
ENSG00000246763	RGMB-AS1	0.684	-1.216	0.42	NA	0.19	0.41	8	9	16	13	5	5	10	67
ENSG00000249222	ATP5MGL	1.808	-3.026	0.42	NA	0.2	0.42	0	2	3	3	0	1	2	16
ENSG00000250644	ENSG00000250644	0.684	-1.739	0.42	NA	0.25	0.49	9	3	13	7	6	1	9	41
ENSG00000251687	ENSG00000251687	1.128	-2.356	0.42	NA	0.26	0.51	3	2	6	5	2	1	4	28
ENSG00000253661	ZFHX4-AS1	1.808	-3.026	0.42	NA	0.2	0.42	0	2	3	3	0	1	2	16
ENSG00000256745	ARPC3P3	-0.656	-1.397	0.42	NA	0.23	0.48	18	13	10	10	12	6	6	49
ENSG00000259075	POC1B-GALNT4	-1.28	-2.636	0.42	NA	0.22	0.45	8	8	6	2	5	4	4	13
ENSG00000260593	ENSG00000260593	-1.551	-3.512	0.42	NA	0.22	0.46	6	0	0	2	4	0	0	7
ENSG00000261889	ENSG00000261889	1.391	-2.614	0.42	NA	0.32	0.57	2	2	5	5	1	1	3	23
ENSG00000263727	ENSG00000263727	-1.289	-2.934	0.42	NA	0.28	0.53	9	3	3	2	6	1	2	11
ENSG00000266933	MADCAM1-AS1	1.391	-2.614	0.42	NA	0.32	0.57	2	2	5	5	1	1	3	23
ENSG00000267303	ENSG00000267303	-1.108	-3.371	0.42	NA	0.31	0.55	3	4	0	2	2	2	0	9
ENSG00000267577	DNAAF3-AS1	0.994	-2.237	0.42	NA	0.26	0.51	0	7	10	5	0	4	7	27
ENSG00000268093	ENSG00000268093	0.806	-0.977	0.42	NA	0.15	0.35	13	5	14	18	9	2	8	88
ENSG00000268434	ENSG00000268434	1.413	-3.371	0.42	NA	0.34	0.59	1	0	4	1	1	0	3	9
ENSG00000270066	ENSG00000270066	1.414	-3.371	0.42	NA	0.34	0.59	1	0	4	1	1	0	3	9
ENSG00000270681	ENSG00000270681	-1.128	-2.565	0.42	NA	0.24	0.49	10	5	5	3	7	2	3	16
ENSG00000271662	ENSG00000271662	-1.573	-3.417	0.42	NA	0.48	0.74	2	7	3	1	1	4	2	5
ENSG00000272854	ENSG00000272854	-1.108	-3.371	0.42	NA	0.31	0.55	3	4	0	2	2	2	0	9
ENSG00000275720	ENSG00000275720	1.015	-1.592	0.42	NA	0.16	0.37	2	8	10	11	1	5	6	54
ENSG00000277775	H3C7	0.875	-1.346	0.42	NA	0.19	0.42	7	8	12	13	4	4	7	65
ENSG00000279766	ENSG00000279766	-1.358	-3.098	0.42	NA	0.27	0.52	5	6	3	2	3	3	2	9
ENSG00000282961	PRNCR1	-1.149	-2.838	0.42	NA	0.22	0.46	6	6	3	2	4	3	2	13
ENSG00000283538	ENSG00000283538	-1.108	-3.371	0.42	NA	0.31	0.55	3	4	0	2	2	2	0	9
ENSG00000285955	ENSG00000285955	2.151	-2.755	0.42	NA	0.13	0.32	1	0	2	5	1	0	1	23
ENSG00000287168	ENSG00000287168	1.254	-1.6	0.42	NA	0.13	0.33	5	4	6	13	3	2	3	59
ENSG00000287424	ENSG00000287424	2.151	-2.755	0.42	NA	0.13	0.32	1	0	2	5	1	0	1	23
ENSG00000287806	ENSG00000287806	1.031	-1.192	0.42	NA	0.17	0.38	7	8	9	17	4	4	5	79
ENSG00000287875	ENSG00000287875	0.939	-2.519	0.42	NA	0.27	0.52	3	2	7	4	2	1	5	22
ENSG00000288045	ENSG00000288045	1.486	-2.539	0.42	NA	0.2	0.44	0	3	5	5	0	2	3	25
ENSG00000011600	TYROBP	4.771	-3.533	0.43	NA	0.14	0.33	0	0	2	2	0	0	1	10
ENSG00000061455	PRDM6	0.745	-2.064	0.43	NA	0.29	0.53	5	4	10	6	3	2	7	32
ENSG00000104760	FGL1	4.771	-3.533	0.43	NA	0.14	0.33	0	0	2	2	0	0	1	10
ENSG00000105996	HOXA2	0.746	-1.628	0.43	NA	0.28	0.52	5	7	12	9	3	4	8	48
ENSG00000106013	ANKRD7	4.771	-3.533	0.43	NA	0.14	0.33	0	0	2	2	0	0	1	10
ENSG00000107147	KCNT1	1.337	-2.185	0.43	NA	0.29	0.53	2	4	5	7	1	2	3	35
ENSG00000117152	RGS4	1.013	-1.394	0.43	NA	0.18	0.39	6	6	9	14	4	3	5	66
ENSG00000124391	IL17C	-0.569	-1.334	0.43	NA	0.24	0.49	13	18	10	11	8	10	6	53
ENSG00000133661	SFTPD	-0.569	-1.334	0.43	NA	0.24	0.49	13	18	10	11	8	10	6	53
ENSG00000138075	ABCG5	4.771	-3.533	0.43	NA	0.14	0.33	0	0	2	2	0	0	1	10
ENSG00000156219	ART3	1.338	-2.653	0.43	NA	0.19	0.42	2	2	5	4	1	1	3	22
ENSG00000158023	CFAP251	0.58	-1.339	0.43	NA	0.25	0.5	12	5	17	11	8	2	11	57
ENSG00000164440	TXLNB	1.183	-1.666	0.43	NA	0.25	0.49	2	7	7	11	1	4	4	54
ENSG00000165309	ARMC3	-1.109	-2.898	0.43	NA	0.34	0.59	1	10	2	3	0	6	1	14
ENSG00000172232	AZU1	-0.672	-1.823	0.43	NA	0.2	0.43	14	9	5	8	9	4	3	37
ENSG00000179921	GPBAR1	0.722	-1.647	0.43	NA	0.27	0.52	6	6	12	9	4	3	8	47
ENSG00000184611	KCNH7	0.81	-0.97	0.43	NA	0.2	0.43	6	14	15	18	3	8	9	87
ENSG00000186094	AGBL4	1.547	-1.939	0.43	NA	0.12	0.31	0	5	4	10	0	3	2	46
ENSG00000186212	SOWAHB	-0.854	-1.666	0.43	NA	0.3	0.54	21	8	11	6	14	3	7	34
ENSG00000186367	MINAR2	1.168	-2.325	0.43	NA	0.19	0.41	2	4	6	6	1	2	4	29
ENSG00000187823	RTL4	-0.873	-1.863	0.43	NA	0.22	0.46	11	13	9	6	7	7	6	30
ENSG00000196917	HCAR1	4.771	-3.533	0.43	NA	0.14	0.33	0	0	2	2	0	0	1	10
ENSG00000214593	ENSG00000214593	1.158	-2.998	0.43	NA	0.38	0.64	0	3	7	2	0	2	5	12
ENSG00000215199	YWHAZP6	4.771	-3.533	0.43	NA	0.14	0.33	0	0	2	2	0	0	1	10
ENSG00000215612	HMX1	2.094	-2.797	0.43	NA	0.2	0.43	1	0	2	5	1	0	1	22
ENSG00000220908	LINC02531	4.771	-3.533	0.43	NA	0.14	0.33	0	0	2	2	0	0	1	10
ENSG00000223831	ENSG00000223831	4.772	-3.533	0.43	NA	0.14	0.33	0	0	2	2	0	0	1	10
ENSG00000225693	LAGE3P1	-0.817	-2.631	0.43	NA	0.29	0.54	4	9	2	4	2	5	1	19
ENSG00000226068	HNRNPA3P4	-0.92	-2.713	0.43	NA	0.24	0.48	8	4	2	4	5	2	1	17
ENSG00000227394	RPL11P1	1.735	-3.079	0.43	NA	0.2	0.42	1	0	3	3	1	0	2	15
ENSG00000228971	LINC02607	4.772	-3.533	0.43	NA	0.14	0.33	0	0	2	2	0	0	1	10
ENSG00000229474	PATL2	1.108	-1.744	0.43	NA	0.22	0.46	6	3	7	11	4	1	4	50
ENSG00000229937	PRPS1L1	-0.839	-2.672	0.43	NA	0.23	0.47	6	6	2	4	4	3	1	18
ENSG00000230090	ENSG00000230090	-0.496	-1.501	0.43	NA	0.27	0.51	10	16	6	11	6	9	3	51
ENSG00000231549	ATP5MDP1	-1.123	-2.733	0.43	NA	0.42	0.68	1	13	4	2	0	8	3	13
ENSG00000232460	BMPR1AP2	-0.478	-1.566	0.43	NA	0.26	0.51	10	15	4	11	6	8	2	50
ENSG00000236194	ENSG00000236194	-1.039	-2.948	0.43	NA	0.28	0.53	6	4	2	3	4	2	1	13
ENSG00000236384	LINC00479	4.772	-3.533	0.43	NA	0.14	0.33	0	0	2	2	0	0	1	10
ENSG00000237121	PIEZO1P2	4.772	-3.533	0.43	NA	0.14	0.33	0	0	2	2	0	0	1	10
ENSG00000237173	ENSG00000237173	-1.149	-2.998	0.43	NA	0.32	0.56	7	3	2	2	5	1	1	12
ENSG00000237523	LINC00857	1.407	-3.371	0.43	NA	0.34	0.59	0	2	4	1	0	1	3	9
ENSG00000240280	TCAM1P	1.305	-2.213	0.43	NA	0.19	0.41	3	2	5	7	2	1	3	34
ENSG00000241721	SUMO1P1	4.772	-3.533	0.43	NA	0.14	0.33	0	0	2	2	0	0	1	10
ENSG00000244480	ENSG00000244480	4.772	-3.533	0.43	NA	0.14	0.33	0	0	2	2	0	0	1	10
ENSG00000248165	ENSG00000248165	4.772	-3.533	0.43	NA	0.14	0.33	0	0	2	2	0	0	1	10
ENSG00000248925	ENSG00000248925	-1.274	-2.778	0.43	NA	0.28	0.53	9	5	4	2	6	2	3	12
ENSG00000249375	CASC11	4.772	-3.533	0.43	NA	0.14	0.33	0	0	2	2	0	0	1	10
ENSG00000250031	ENSG00000250031	4.772	-3.533	0.43	NA	0.14	0.33	0	0	2	2	0	0	1	10
ENSG00000254373	ENSG00000254373	-0.84	-2.037	0.43	NA	0.23	0.47	12	8	6	5	8	4	4	28
ENSG00000254431	ENSG00000254431	4.772	-3.533	0.43	NA	0.14	0.33	0	0	2	2	0	0	1	10
ENSG00000254870	ATP6V1G2-DDX39B	4.772	-3.533	0.43	NA	0.14	0.33	0	0	2	2	0	0	1	10
ENSG00000255710	ENSG00000255710	0.64	-0.904	0.43	NA	0.19	0.42	12	10	18	17	8	5	11	87
ENSG00000257038	ENSG00000257038	1.27	-1.882	0.43	NA	0.18	0.4	5	2	6	10	3	1	3	46
ENSG00000257335	MGAM	0.749	-1.465	0.43	NA	0.26	0.51	10	3	13	11	7	1	8	56
ENSG00000259746	HSPE1P3	-0.839	-2.672	0.43	NA	0.23	0.47	6	6	2	4	4	3	1	18
ENSG00000259937	ENSG00000259937	1.139	-2.356	0.43	NA	0.17	0.39	4	0	6	5	3	0	4	28
ENSG00000260121	ENSG00000260121	1.338	-2.653	0.43	NA	0.19	0.42	2	2	5	4	1	1	3	22
ENSG00000260922	ENSG00000260922	4.772	-3.533	0.43	NA	0.14	0.33	0	0	2	2	0	0	1	10
ENSG00000260976	LINC01633	4.772	-3.533	0.43	NA	0.14	0.33	0	0	2	2	0	0	1	10
ENSG00000261390	MAFTRR	0.874	-2.665	0.43	NA	0.31	0.56	2	4	9	3	1	2	6	17
ENSG00000261821	ENSG00000261821	0.733	-1.464	0.43	NA	0.23	0.47	8	6	13	11	5	3	8	56
ENSG00000263829	SINHCAFP1	1.735	-3.079	0.43	NA	0.2	0.42	1	0	3	3	1	0	2	15
ENSG00000263883	EEF1DP7	4.772	-3.533	0.43	NA	0.14	0.33	0	0	2	2	0	0	1	10
ENSG00000265174	ENSG00000265174	4.772	-3.533	0.43	NA	0.14	0.33	0	0	2	2	0	0	1	10
ENSG00000265702	ENSG00000265702	-0.75	-1.532	0.43	NA	0.21	0.45	14	15	11	8	9	8	7	41
ENSG00000266830	ENSG00000266830	1.387	-1.743	0.43	NA	0.22	0.46	3	4	4	12	2	2	2	54
ENSG00000266896	ENSG00000266896	-0.653	-1.389	0.43	NA	0.3	0.54	8	24	11	9	4	14	7	48
ENSG00000267121	FMNL1-DT	-0.53	-1.633	0.43	NA	0.29	0.54	11	13	6	10	7	7	3	45
ENSG00000267521	ENSG00000267521	4.772	-3.533	0.43	NA	0.14	0.33	0	0	2	2	0	0	1	10
ENSG00000268173	ENSG00000268173	0.891	-1.705	0.43	NA	0.18	0.4	7	3	10	10	5	1	6	48
ENSG00000269935	ENSG00000269935	-0.522	-1.536	0.43	NA	0.25	0.5	14	12	6	11	9	6	3	49
ENSG00000270617	URGCP-MRPS24	-1.407	-3.504	0.43	NA	0.33	0.57	2	5	2	1	1	3	1	6
ENSG00000272328	ENSG00000272328	0.968	-1.232	0.43	NA	0.18	0.4	10	3	9	16	7	1	5	76
ENSG00000272371	ENSG00000272371	4.772	-3.533	0.43	NA	0.14	0.33	0	0	2	2	0	0	1	10
ENSG00000273448	ENSG00000273448	-0.631	-1.534	0.43	NA	0.25	0.5	16	12	8	9	10	6	5	45
ENSG00000276903	H2AC16	0.632	-0.915	0.43	NA	0.21	0.44	15	7	18	17	10	3	11	86
ENSG00000278572	ENSG00000278572	4.772	-3.533	0.43	NA	0.14	0.33	0	0	2	2	0	0	1	10
ENSG00000280160	ENSG00000280160	4.772	-3.533	0.43	NA	0.14	0.33	0	0	2	2	0	0	1	10
ENSG00000283108	ENSG00000283108	4.772	-3.533	0.43	NA	0.14	0.33	0	0	2	2	0	0	1	10
ENSG00000285708	ENSG00000285708	-1.525	-3.141	0.43	NA	0.34	0.59	9	3	4	1	6	1	3	6
ENSG00000285940	ENSG00000285940	4.772	-3.533	0.43	NA	0.14	0.33	0	0	2	2	0	0	1	10
ENSG00000285966	ENSG00000285966	1.083	-2.859	0.43	NA	0.29	0.54	2	2	6	3	1	1	4	16
ENSG00000286705	ENSG00000286705	4.772	-3.533	0.43	NA	0.14	0.33	0	0	2	2	0	0	1	10
ENSG00000286834	ENSG00000286834	1.083	-2.859	0.43	NA	0.29	0.54	2	2	6	3	1	1	4	16
ENSG00000070808	CAMK2A	0.801	-1.407	0.44	NA	0.24	0.49	8	6	12	12	5	3	7	61
ENSG00000101049	SGK2	-1.026	-2.262	0.44	NA	0.22	0.46	8	11	7	3	5	6	5	20
ENSG00000104321	TRPA1	0.863	-1.724	0.44	NA	0.24	0.49	6	4	10	9	4	2	6	47
ENSG00000130701	RBBP8NL	-1.405	-3.155	0.44	NA	0.33	0.58	7	3	3	1	5	1	2	8
ENSG00000153283	CD96	1.282	-2.693	0.44	NA	0.28	0.53	2	2	5	4	1	1	3	21
ENSG00000161132	ENSG00000161132	1.269	-2.242	0.44	NA	0.19	0.41	3	2	5	7	2	1	3	33
ENSG00000168843	FSTL5	0.635	-1.561	0.44	NA	0.25	0.49	9	5	14	9	6	2	9	49
ENSG00000169435	RASSF6	1.337	-3.439	0.44	NA	0.35	0.6	1	0	4	1	1	0	3	8
ENSG00000174332	GLIS1	1.731	-3.079	0.44	NA	0.2	0.42	0	2	3	3	0	1	2	15
ENSG00000175730	BAK1P1	0.998	-1.841	0.44	NA	0.21	0.44	3	5	8	9	2	3	5	44
ENSG00000178977	LINC00324	1.161	-1.685	0.44	NA	0.17	0.39	2	7	7	11	1	4	4	53
ENSG00000188649	CC2D2B	-0.658	-1.92	0.44	NA	0.24	0.48	11	10	5	7	7	5	3	34
ENSG00000188778	ADRB3	1.337	-3.439	0.44	NA	0.35	0.6	1	0	4	1	1	0	3	8
ENSG00000196872	CRACDL	0.875	-1.517	0.44	NA	0.22	0.46	8	4	10	12	5	2	6	57
ENSG00000199145	MIR302D	1.559	-2.475	0.44	NA	0.32	0.57	2	2	4	6	1	1	2	28
ENSG00000202314	SNORD6	-0.694	-2.05	0.44	NA	0.29	0.54	8	11	5	6	5	6	3	30
ENSG00000202343	ENSG00000202343	-1.759	-3.49	0.44	NA	0.3	0.54	6	3	3	0	4	1	2	4
ENSG00000203914	HSP90B3P	0.867	-2.305	0.44	NA	0.26	0.51	6	0	9	5	4	0	6	26
ENSG00000204261	PSMB8-AS1	-0.682	-1.571	0.44	NA	0.22	0.46	18	9	8	9	12	4	5	43
ENSG00000206144	MAPK6P1	-1.6	-3.58	0.44	NA	0.31	0.56	5	2	2	1	3	1	1	5
ENSG00000213730	POLD2P1	5.345	-3.047	0.44	NA	0.084	0.24	0	0	0	4	0	0	0	19
ENSG00000218418	ENSG00000218418	0.626	-0.915	0.44	NA	0.19	0.42	12	10	18	17	8	5	11	86
ENSG00000219553	ENSG00000219553	-1.417	-3.504	0.44	NA	0.48	0.74	0	7	2	1	0	4	1	6
ENSG00000224167	LINC01357	1.185	-1.654	0.44	NA	0.18	0.4	6	3	6	12	4	1	3	56
ENSG00000224712	NPIPA3	-1.759	-3.49	0.44	NA	0.3	0.54	6	3	3	0	4	1	2	4
ENSG00000225057	ENSG00000225057	-1.074	-2.535	0.44	NA	0.38	0.63	13	1	3	4	9	0	2	18
ENSG00000226774	HIKESHIP1	1.438	-2.576	0.44	NA	0.2	0.44	0	3	5	5	0	2	3	24
ENSG00000226781	TBCAP1	-0.58	-1.583	0.44	NA	0.24	0.49	14	12	7	9	9	6	4	45
ENSG00000226963	ENSG00000226963	1.118	-1.485	0.44	NA	0.16	0.37	4	7	7	14	2	4	4	63
ENSG00000228043	ENSG00000228043	-1.032	-2.226	0.44	NA	0.31	0.56	15	5	7	3	10	2	5	20
ENSG00000228242	XPC-AS1	-1.114	-3.169	0.44	NA	0.24	0.49	3	5	2	2	2	3	1	10
ENSG00000228702	ENSG00000228702	1.077	-2.906	0.44	NA	0.32	0.57	3	0	6	3	2	0	4	15
ENSG00000231672	DIRC3	1.552	-2.476	0.44	NA	0.21	0.44	3	0	4	6	2	0	2	28
ENSG00000232946	RPL35AP20	-0.722	-1.861	0.44	NA	0.25	0.5	12	10	7	7	8	5	4	34
ENSG00000233254	RPL21P134	-1.691	-3.418	0.44	NA	0.24	0.49	5	4	3	1	3	2	2	5
ENSG00000233971	RPS20P10	-0.816	-1.581	0.44	NA	0.22	0.46	14	15	12	7	9	8	8	37
ENSG00000236654	ENSG00000236654	-0.694	-2.05	0.44	NA	0.29	0.54	8	11	5	6	5	6	3	30
ENSG00000237892	KLF7-IT1	1.731	-3.079	0.44	NA	0.2	0.42	0	2	3	3	0	1	2	15
ENSG00000238116	RAD21P1	-1.6	-3.58	0.44	NA	0.31	0.56	5	2	2	1	3	1	1	5
ENSG00000244184	ENSG00000244184	0.633	-1.131	0.44	NA	0.25	0.5	11	8	16	14	7	4	10	72
ENSG00000246228	CASC8	1.269	-2.242	0.44	NA	0.19	0.41	3	2	5	7	2	1	3	33
ENSG00000246820	RIC3-DT	1.731	-3.079	0.44	NA	0.2	0.42	0	2	3	3	0	1	2	15
ENSG00000247151	CSTF3-DT	0.973	-1.863	0.44	NA	0.21	0.44	5	4	8	9	3	2	5	43
ENSG00000251000	GGCTP1	-0.78	-2.631	0.44	NA	0.36	0.61	5	7	2	4	3	4	1	19
ENSG00000251533	LINC00605	-0.874	-2.541	0.44	NA	0.28	0.52	7	8	3	4	4	4	2	19
ENSG00000253377	ENSG00000253377	5.345	-3.047	0.44	NA	0.084	0.24	0	0	0	4	0	0	0	19
ENSG00000253915	MAPRE1P1	-0.877	-2.504	0.44	NA	0.3	0.55	2	12	3	4	1	7	2	20
ENSG00000254554	ENSG00000254554	0.664	-1.904	0.44	NA	0.32	0.57	5	6	12	6	3	3	8	36
ENSG00000254880	PKNOX2-AS1	0.848	-1.068	0.44	NA	0.2	0.43	8	9	12	17	5	5	7	83
ENSG00000255526	NEDD8-MDP1	-0.685	-2.525	0.44	NA	0.19	0.42	5	7	0	5	3	4	0	23
ENSG00000256747	ENSG00000256747	0.964	-2.165	0.44	NA	0.18	0.4	6	0	8	6	4	0	5	32
ENSG00000257918	ENSG00000257918	-1.086	-2.145	0.44	NA	0.31	0.56	10	13	10	3	6	7	7	19
ENSG00000258038	LINC02327	5.345	-3.047	0.44	NA	0.084	0.24	0	0	0	4	0	0	0	19
ENSG00000258520	ENSG00000258520	1.126	-2.356	0.44	NA	0.26	0.51	2	4	6	5	1	2	4	28
ENSG00000258766	DIO2-AS1	5.345	-3.047	0.44	NA	0.084	0.24	0	0	0	4	0	0	0	19
ENSG00000259459	LINC02568	-1.129	-3.371	0.44	NA	0.32	0.57	5	2	0	2	3	1	0	9
ENSG00000260111	ENSG00000260111	-1.198	-2.885	0.44	NA	0.28	0.52	9	3	3	2	6	1	2	12
ENSG00000260570	ENSG00000260570	5.345	-3.047	0.44	NA	0.084	0.24	0	0	0	4	0	0	0	19
ENSG00000260927	ENSG00000260927	-0.664	-1.33	0.44	NA	0.25	0.5	16	17	12	9	10	9	8	49
ENSG00000262050	ENSG00000262050	-0.887	-1.973	0.44	NA	0.2	0.43	14	9	8	5	9	4	5	28
ENSG00000262583	TMEM231P1	-0.819	-1.747	0.44	NA	0.24	0.48	15	11	9	6	10	5	6	34
ENSG00000262663	ENSG00000262663	-0.777	-1.803	0.44	NA	0.27	0.52	14	10	8	7	9	5	5	34
ENSG00000263606	CHORDC1P4	-1.06	-2.792	0.44	NA	0.22	0.46	6	6	3	3	4	3	2	14
ENSG00000264067	ENSG00000264067	5.345	-3.047	0.44	NA	0.084	0.24	0	0	0	4	0	0	0	19
ENSG00000264449	ENSG00000264449	-0.791	-2.476	0.44	NA	0.21	0.44	9	5	2	5	6	2	1	22
ENSG00000264943	SH3GL1P2	1.337	-3.439	0.44	NA	0.35	0.6	1	0	4	1	1	0	3	8
ENSG00000270035	ENSG00000270035	-0.981	-2.748	0.44	NA	0.38	0.63	4	9	3	3	2	5	2	15
ENSG00000272031	ANKRD34A	1.198	-1.33	0.44	NA	0.2	0.43	6	4	5	17	4	2	2	76
ENSG00000272533	SNORA28	-1.6	-3.58	0.44	NA	0.31	0.56	5	2	2	1	3	1	1	5
ENSG00000273167	ENSG00000273167	1.282	-2.693	0.44	NA	0.28	0.53	2	2	5	4	1	1	3	21
ENSG00000275882	IKBKGP1	1.092	-2.04	0.44	NA	0.23	0.48	5	2	7	8	3	1	4	38
ENSG00000277590	MIR7845	1.022	-2.906	0.44	NA	0.3	0.54	2	2	6	3	1	1	4	15
ENSG00000278112	ENSG00000278112	0.662	-1.561	0.44	NA	0.21	0.44	10	3	14	9	7	1	9	49
ENSG00000284698	ENSG00000284698	1.126	-2.356	0.44	NA	0.26	0.51	2	4	6	5	1	2	4	28
ENSG00000285679	ENSG00000285679	1.443	-2.06	0.44	NA	0.21	0.45	4	0	4	9	3	0	2	41
ENSG00000285873	ENSG00000285873	-1.045	-3.305	0.44	NA	0.23	0.47	2	5	0	2	1	3	0	10
ENSG00000285907	ENSG00000285907	1.071	-1.529	0.44	NA	0.17	0.38	2	8	9	12	1	5	5	59
ENSG00000286019	NOTCH2NLB	1.007	-2.11	0.44	NA	0.24	0.48	2	5	8	7	1	3	5	34
ENSG00000286427	ENSG00000286427	1.29	-2.693	0.44	NA	0.29	0.54	3	0	5	4	2	0	3	21
ENSG00000286830	ENSG00000286830	0.939	-2.519	0.44	NA	0.27	0.52	2	4	7	4	1	2	5	22
ENSG00000287160	ENSG00000287160	1.337	-3.439	0.44	NA	0.35	0.6	1	0	4	1	1	0	3	8
ENSG00000288695	ENSG00000288695	-0.856	-2.151	0.44	NA	0.21	0.44	8	11	6	5	5	6	4	25
ENSG00000103175	WFDC1	-0.916	-2.083	0.45	NA	0.31	0.56	11	10	8	5	7	5	5	25
ENSG00000120903	CHRNA2	1.028	-2.955	0.45	NA	0.44	0.7	3	0	6	2	2	0	4	14
ENSG00000130988	RGN	1.24	-1.582	0.45	NA	0.21	0.44	2	7	6	13	1	4	3	60
ENSG00000134007	ADAM20	1.328	-3.439	0.45	NA	0.35	0.6	0	2	4	1	0	1	3	8
ENSG00000139537	CCDC65	-0.531	-1.792	0.45	NA	0.28	0.53	7	14	4	9	4	8	2	41
ENSG00000140009	ESR2	1.388	-2.614	0.45	NA	0.21	0.44	0	3	5	5	0	2	3	23
ENSG00000143669	LYST	0.511	-1.039	0.45	NA	0.25	0.5	15	7	20	14	10	3	13	72
ENSG00000143851	PTPN7	1.028	-2.955	0.45	NA	0.44	0.7	3	0	6	2	2	0	4	14
ENSG00000147434	CHRNA6	1.654	-3.134	0.45	NA	0.31	0.55	1	0	3	3	1	0	2	14
ENSG00000159263	SIM2	1.388	-2.614	0.45	NA	0.21	0.44	0	3	5	5	0	2	3	23
ENSG00000160678	S100A1	0.904	-2.193	0.45	NA	0.31	0.56	5	2	8	6	3	1	5	31
ENSG00000164855	TMEM184A	-0.66	-1.92	0.45	NA	0.31	0.56	12	8	5	7	8	4	3	34
ENSG00000165899	OTOGL	0.903	-1.923	0.45	NA	0.22	0.46	2	7	9	8	1	4	6	39
ENSG00000166183	ASPG	1.06	-1.326	0.45	NA	0.19	0.42	5	7	8	16	3	4	4	72
ENSG00000166823	MESP1	0.894	-2.555	0.45	NA	0.37	0.62	2	4	7	4	1	2	5	21
ENSG00000176046	NUPR1	-0.742	-2.562	0.45	NA	0.27	0.51	8	4	0	5	5	2	0	22
ENSG00000176383	B3GNT4	0.837	-1.744	0.45	NA	0.31	0.56	6	4	10	9	4	2	6	46
ENSG00000186439	TRDN	1.558	-1.901	0.45	NA	0.25	0.51	2	4	3	11	1	2	1	49
ENSG00000198049	AVPR1B	1.059	-2.448	0.45	NA	0.3	0.54	0	5	8	4	0	3	5	24
ENSG00000201785	SNORD117	-1.109	-3.169	0.45	NA	0.23	0.48	5	4	2	2	3	2	1	10
ENSG00000204610	TRIM15	1.301	-2.213	0.45	NA	0.29	0.53	2	4	5	7	1	2	3	34
ENSG00000206549	ENSG00000206549	0.917	-0.971	0.45	NA	0.19	0.42	6	12	11	20	3	7	6	93
ENSG00000208009	MIR130A	1.654	-3.134	0.45	NA	0.31	0.55	1	0	3	3	1	0	2	14
ENSG00000214612	RPS19P1	1.412	-2.085	0.45	NA	0.21	0.45	4	0	4	9	3	0	2	40
ENSG00000215089	KRT18P11	1.205	-2.294	0.45	NA	0.21	0.44	0	5	6	6	0	3	4	30
ENSG00000218018	RBM38-AS1	0.971	-3.163	0.45	NA	0.37	0.63	2	2	7	1	1	1	5	9
ENSG00000218996	ARL4AP5	-0.969	-3.305	0.45	NA	0.31	0.55	3	4	0	2	2	2	0	10
ENSG00000226279	RPL12P10	-1.411	-3.504	0.45	NA	0.3	0.54	3	4	2	1	2	2	1	6
ENSG00000226435	ANKRD18DP	-1.411	-3.504	0.45	NA	0.3	0.54	3	4	2	1	2	2	1	6
ENSG00000228107	ENSG00000228107	-0.457	-1.566	0.45	NA	0.31	0.55	13	12	4	11	8	6	2	50
ENSG00000228124	ENSG00000228124	1.328	-3.439	0.45	NA	0.35	0.6	0	2	4	1	0	1	3	8
ENSG00000229335	DANT1	1.041	-2.421	0.45	NA	0.26	0.51	3	2	6	5	2	1	4	26
ENSG00000229646	ENSG00000229646	-0.969	-3.305	0.45	NA	0.31	0.55	3	4	0	2	2	2	0	10
ENSG00000230956	CAPZA1P1	-0.701	-2.297	0.45	NA	0.23	0.48	7	9	4	5	4	5	2	25
ENSG00000231249	ITPR1-DT	1.041	-2.421	0.45	NA	0.26	0.51	3	2	6	5	2	1	4	26
ENSG00000234345	ELF2P1	0.584	-1.462	0.45	NA	0.22	0.46	10	5	15	10	7	2	10	52
ENSG00000237200	ZBTB40-IT1	1.654	-3.134	0.45	NA	0.31	0.55	1	0	3	3	1	0	2	14
ENSG00000237424	FOXD2-AS1	-0.976	-2.748	0.45	NA	0.35	0.6	5	7	3	3	3	4	2	15
ENSG00000237840	FAM21FP	-0.531	-1.24	0.45	NA	0.25	0.5	19	14	10	12	12	7	6	58
ENSG00000238082	NUDCP2	-0.541	-1.319	0.45	NA	0.23	0.48	16	16	10	11	10	8	6	54
ENSG00000240057	ENSG00000240057	0.759	-1.022	0.45	NA	0.21	0.44	11	8	14	17	7	4	8	84
ENSG00000240964	RN7SL751P	1.328	-3.439	0.45	NA	0.35	0.6	0	2	4	1	0	1	3	8
ENSG00000241832	CECR3	1.654	-3.134	0.45	NA	0.31	0.55	1	0	3	3	1	0	2	14
ENSG00000242797	GLYCTK-AS1	0.703	-1.068	0.45	NA	0.23	0.47	6	14	16	15	3	8	10	77
ENSG00000243071	ENSG00000243071	-0.944	-2.713	0.45	NA	0.27	0.52	9	3	2	4	6	1	1	17
ENSG00000243680	RPL37P23	0.876	-0.73	0.45	NA	0.21	0.44	12	8	10	26	8	4	5	116
ENSG00000243710	CFAP57	1.413	-2.085	0.45	NA	0.21	0.45	4	0	4	9	3	0	2	40
ENSG00000243854	RN7SL67P	-0.969	-3.305	0.45	NA	0.31	0.55	3	4	0	2	2	2	0	10
ENSG00000250155	ENSG00000250155	1.654	-3.134	0.45	NA	0.31	0.55	1	0	3	3	1	0	2	14
ENSG00000251692	PTX4	-1.505	-3.349	0.45	NA	0.41	0.67	3	5	3	1	2	3	2	6
ENSG00000254331	CKS1BP7	0.777	-1.598	0.45	NA	0.27	0.52	6	6	11	10	4	3	7	51
ENSG00000255471	ENSG00000255471	1.175	-2.813	0.45	NA	0.31	0.56	0	3	6	3	0	2	4	17
ENSG00000257842	LINC02588	0.908	-1.685	0.45	NA	0.25	0.49	4	7	10	10	2	4	6	49
ENSG00000259658	ENSG00000259658	0.741	-1.678	0.45	NA	0.33	0.58	2	10	14	8	1	6	9	44
ENSG00000259869	ENSG00000259869	-0.969	-3.305	0.45	NA	0.31	0.55	3	4	0	2	2	2	0	10
ENSG00000260331	ENSG00000260331	1.328	-3.439	0.45	NA	0.35	0.6	0	2	4	1	0	1	3	8
ENSG00000260628	ENSG00000260628	0.782	-1.423	0.45	NA	0.24	0.48	9	5	12	12	6	2	7	60
ENSG00000261832	ENSG00000261832	-1.411	-3.504	0.45	NA	0.3	0.54	3	4	2	1	2	2	1	6
ENSG00000262904	TMPOP2	1.223	-1.905	0.45	NA	0.13	0.33	6	0	6	10	4	0	3	45
ENSG00000263675	MIR5581	1.654	-3.134	0.45	NA	0.31	0.55	1	0	3	3	1	0	2	14
ENSG00000266677	ENSG00000266677	1.654	-3.134	0.45	NA	0.31	0.55	1	0	3	3	1	0	2	14
ENSG00000267277	ENSG00000267277	0.577	-1.204	0.45	NA	0.27	0.52	13	5	17	12	9	2	11	65
ENSG00000269072	ENSG00000269072	1.514	-2.51	0.45	NA	0.32	0.57	2	2	4	6	1	1	2	27
ENSG00000269155	ENSG00000269155	1.514	-2.51	0.45	NA	0.32	0.57	2	2	4	6	1	1	2	27
ENSG00000269855	RNF225	-0.751	-2.592	0.45	NA	0.29	0.53	4	9	2	4	2	5	1	20
ENSG00000273069	ENSG00000273069	-1.109	-3.169	0.45	NA	0.23	0.48	5	4	2	2	3	2	1	10
ENSG00000274840	ENSG00000274840	0.861	-1.724	0.45	NA	0.24	0.49	5	6	10	9	3	3	6	47
ENSG00000275325	PDCD6IPP1	-1.308	-2.926	0.45	NA	0.36	0.62	5	7	4	2	3	4	3	10
ENSG00000277156	TOMM40P1	1.301	-2.213	0.45	NA	0.29	0.53	2	4	5	7	1	2	3	34
ENSG00000283031	ENSG00000283031	1.734	-2.291	0.45	NA	0.25	0.5	2	2	2	8	1	1	1	35
ENSG00000283526	PRRT1B	1.089	-3.222	0.45	NA	0.29	0.54	3	0	7	1	2	0	5	8
ENSG00000285542	ENSG00000285542	-0.705	-1.432	0.45	NA	0.25	0.5	13	18	12	8	8	10	8	44
ENSG00000286634	ENSG00000286634	0.508	-1.253	0.45	NA	0.26	0.51	11	8	18	11	7	4	12	60
ENSG00000005981	ASB4	4.645	-3.609	0.46	NA	0.14	0.33	0	0	2	2	0	0	1	9
ENSG00000077092	RARB	0.777	-2.02	0.46	NA	0.35	0.61	5	4	9	7	3	2	6	35
ENSG00000099812	MISP	0.972	-1.425	0.46	NA	0.22	0.47	5	7	9	14	3	4	5	64
ENSG00000101951	PAGE4	1.758	-2.232	0.46	NA	0.27	0.52	0	3	2	8	0	2	1	37
ENSG00000104826	LHB	4.645	-3.609	0.46	NA	0.14	0.33	0	0	2	2	0	0	1	9
ENSG00000115165	CYTIP	1.233	-2.734	0.46	NA	0.29	0.54	3	0	5	4	2	0	3	20
ENSG00000126353	CCR7	2.027	-2.841	0.46	NA	0.37	0.63	0	2	2	5	0	1	1	21
ENSG00000129450	SIGLEC9	4.645	-3.609	0.46	NA	0.14	0.33	0	0	2	2	0	0	1	9
ENSG00000132517	SLC52A1	-0.855	-2.852	0.46	NA	0.31	0.56	5	6	2	3	3	3	1	15
ENSG00000157335	CLEC18C	0.689	-1.498	0.46	NA	0.23	0.47	7	8	13	11	4	4	8	54
ENSG00000157542	KCNJ6	1.052	-1.552	0.46	NA	0.2	0.43	5	6	7	13	3	3	4	59
ENSG00000158315	RHBDL2	-0.713	-2.593	0.46	NA	0.36	0.61	5	7	2	4	3	4	1	20
ENSG00000162009	SSTR5	-1.383	-3.44	0.46	NA	0.41	0.67	6	0	0	2	4	0	0	8
ENSG00000163793	DNAJC5G	0.641	-0.899	0.46	NA	0.19	0.42	12	10	17	18	8	5	10	89
ENSG00000164220	F2RL2	4.645	-3.609	0.46	NA	0.14	0.33	0	0	2	2	0	0	1	9
ENSG00000165702	GFI1B	-0.556	-1.957	0.46	NA	0.29	0.54	10	10	4	8	6	5	2	35
ENSG00000167094	TTC16	4.645	-3.609	0.46	NA	0.14	0.33	0	0	2	2	0	0	1	9
ENSG00000169224	GCSAML	4.645	-3.609	0.46	NA	0.14	0.33	0	0	2	2	0	0	1	9
ENSG00000170279	C7orf33	4.645	-3.609	0.46	NA	0.14	0.33	0	0	2	2	0	0	1	9
ENSG00000171450	CDK5R2	0.754	-1.616	0.46	NA	0.27	0.52	6	6	11	10	4	3	7	50
ENSG00000176268	CYCSP34	1.257	-3.512	0.46	NA	0.51	0.76	1	0	4	1	1	0	3	7
ENSG00000178412	ENSG00000178412	1.975	-2.887	0.46	NA	0.2	0.43	1	0	2	4	1	0	1	20
ENSG00000187984	ANKRD19P	1.015	-2.455	0.46	NA	0.25	0.49	4	0	6	5	3	0	4	25
ENSG00000199476	Y_RNA	-0.862	-1.965	0.46	NA	0.28	0.53	9	14	9	5	5	8	6	27
ENSG00000201499	RNU6-312P	1.569	-3.191	0.46	NA	0.31	0.55	1	0	3	2	1	0	2	13
ENSG00000204334	ERICH2	-0.562	-1.262	0.46	NA	0.31	0.55	17	16	11	11	11	8	7	55
ENSG00000204653	ASPDH	1.059	-2.065	0.46	NA	0.23	0.47	3	4	7	8	2	2	4	37
ENSG00000207191	SNORD116-5	1.382	-2.111	0.46	NA	0.21	0.45	4	0	4	8	3	0	2	39
ENSG00000213253	RPL12P42	1.081	-1.444	0.46	NA	0.15	0.36	9	1	6	15	6	0	3	67
ENSG00000214432	VPS33B-DT	-0.906	-2.705	0.46	NA	0.37	0.63	4	9	3	3	2	5	2	16
ENSG00000224316	GTF2IP5	1.65	-3.134	0.46	NA	0.31	0.55	0	2	3	3	0	1	2	14
ENSG00000224424	PRKAR2A-AS1	-0.485	-1.346	0.46	NA	0.24	0.49	12	18	9	11	7	10	5	55
ENSG00000225193	RPS12P26	4.645	-3.609	0.46	NA	0.14	0.33	0	0	2	2	0	0	1	9
ENSG00000227681	ENSG00000227681	1.123	-2.859	0.46	NA	0.32	0.57	0	3	6	3	0	2	4	16
ENSG00000227934	ENSG00000227934	4.645	-3.609	0.46	NA	0.14	0.33	0	0	2	2	0	0	1	9
ENSG00000228118	MYL6P5	5.276	-3.1	0.46	NA	0.084	0.24	0	0	0	4	0	0	0	18
ENSG00000228293	ENSG00000228293	4.645	-3.609	0.46	NA	0.14	0.33	0	0	2	2	0	0	1	9
ENSG00000229017	LINC01277	0.963	-2.955	0.46	NA	0.42	0.68	2	2	6	2	1	1	4	14
ENSG00000229618	ENSG00000229618	1.569	-3.191	0.46	NA	0.31	0.55	1	0	3	2	1	0	2	13
ENSG00000230013	CT70	4.645	-3.609	0.46	NA	0.14	0.33	0	0	2	2	0	0	1	9
ENSG00000230772	VN1R108P	4.645	-3.609	0.46	NA	0.14	0.33	0	0	2	2	0	0	1	9
ENSG00000231105	ECE1-AS1	1.569	-3.191	0.46	NA	0.31	0.55	1	0	3	2	1	0	2	13
ENSG00000231134	TCF7L1-IT1	4.645	-3.609	0.46	NA	0.14	0.33	0	0	2	2	0	0	1	9
ENSG00000231473	RB1-DT	0.721	-2.368	0.46	NA	0.43	0.69	5	2	9	4	3	1	6	24
ENSG00000233251	ENSG00000233251	4.645	-3.609	0.46	NA	0.14	0.33	0	0	2	2	0	0	1	9
ENSG00000233421	LINC01783	1.569	-3.191	0.46	NA	0.31	0.55	1	0	3	2	1	0	2	13
ENSG00000233609	RPL10P19	1.65	-3.134	0.46	NA	0.31	0.55	0	2	3	3	0	1	2	14
ENSG00000236107	SCN1A-AS1	4.645	-3.609	0.46	NA	0.14	0.33	0	0	2	2	0	0	1	9
ENSG00000236296	GUSBP5	5.276	-3.1	0.46	NA	0.084	0.24	0	0	0	4	0	0	0	18
ENSG00000236409	NRADDP	1.033	-1.805	0.46	NA	0.22	0.46	6	3	7	10	4	1	4	47
ENSG00000236456	ENSG00000236456	1.141	-1.428	0.46	NA	0.18	0.39	4	7	6	15	2	4	3	68
ENSG00000236562	IFITM3P1	5.276	-3.1	0.46	NA	0.084	0.24	0	0	0	4	0	0	0	18
ENSG00000240875	LINC00886	1.058	-2.065	0.46	NA	0.17	0.39	6	0	7	8	4	0	4	37
ENSG00000242082	SLC5A4-AS1	-0.623	-1.614	0.46	NA	0.3	0.54	14	12	8	8	9	6	5	42
ENSG00000249773	ENSG00000249773	0.889	-1.322	0.46	NA	0.25	0.5	5	9	10	14	3	5	6	68
ENSG00000251075	HTT-AS	4.645	-3.609	0.46	NA	0.14	0.33	0	0	2	2	0	0	1	9
ENSG00000251583	MFFP2	4.645	-3.609	0.46	NA	0.14	0.33	0	0	2	2	0	0	1	9
ENSG00000253633	ENSG00000253633	1.059	-2.065	0.46	NA	0.23	0.47	3	4	7	8	2	2	4	37
ENSG00000254297	ENSG00000254297	-0.408	-1.137	0.46	NA	0.34	0.59	13	20	9	14	8	11	5	67
ENSG00000254694	ENSG00000254694	-0.595	-1.982	0.46	NA	0.3	0.54	11	8	4	7	7	4	2	34
ENSG00000255073	ZFP91-CNTF	1.022	-2.483	0.46	NA	0.3	0.55	0	5	7	4	0	3	5	23
ENSG00000255154	HTD2	-0.871	-1.783	0.46	NA	0.24	0.49	14	12	10	6	9	6	7	31
ENSG00000257453	ENSG00000257453	0.868	-2.222	0.46	NA	0.31	0.56	5	2	8	6	3	1	5	30
ENSG00000258584	FAM181A-AS1	1.65	-3.134	0.46	NA	0.31	0.55	0	2	3	3	0	1	2	14
ENSG00000258711	ENSG00000258711	4.645	-3.609	0.46	NA	0.14	0.33	0	0	2	2	0	0	1	9
ENSG00000259370	ENSG00000259370	0.963	-2.955	0.46	NA	0.42	0.68	2	2	6	2	1	1	4	14
ENSG00000259434	ENSG00000259434	5.276	-3.1	0.46	NA	0.084	0.24	0	0	0	4	0	0	0	18
ENSG00000260740	ENSG00000260740	1.223	-2.734	0.46	NA	0.28	0.53	2	2	5	4	1	1	3	20
ENSG00000261402	ENSG00000261402	1.975	-2.887	0.46	NA	0.2	0.43	1	0	2	4	1	0	1	20
ENSG00000261570	AGK-DT	-0.835	-3.012	0.46	NA	0.25	0.5	5	4	0	3	3	2	0	14
ENSG00000263218	ENSG00000263218	5.277	-3.1	0.46	NA	0.084	0.24	0	0	0	4	0	0	0	18
ENSG00000265073	ENSG00000265073	1.569	-3.191	0.46	NA	0.31	0.55	1	0	3	2	1	0	2	13
ENSG00000265566	RN7SL605P	0.874	-1.947	0.46	NA	0.29	0.53	2	7	9	7	1	4	6	38
ENSG00000267107	PCAT19	4.645	-3.609	0.46	NA	0.14	0.33	0	0	2	2	0	0	1	9
ENSG00000267757	EML2-AS1	0.742	-2.336	0.46	NA	0.32	0.57	3	4	9	4	2	2	6	25
ENSG00000268140	PCGF7P	-0.694	-2.727	0.46	NA	0.21	0.45	5	6	0	4	3	3	0	19
ENSG00000268565	ENSG00000268565	1.65	-3.134	0.46	NA	0.31	0.55	0	2	3	3	0	1	2	14
ENSG00000268660	LETM1P2	4.645	-3.609	0.46	NA	0.14	0.33	0	0	2	2	0	0	1	9
ENSG00000269242	ENSG00000269242	1.05	-1.08	0.46	NA	0.22	0.45	5	9	7	20	3	5	3	91
ENSG00000270996	ENSG00000270996	-0.694	-2.727	0.46	NA	0.21	0.45	5	6	0	4	3	3	0	19
ENSG00000271155	ENSG00000271155	0.595	-1.218	0.46	NA	0.25	0.5	15	4	17	12	10	1	11	64
ENSG00000271983	ENSG00000271983	4.645	-3.609	0.46	NA	0.14	0.33	0	0	2	2	0	0	1	9
ENSG00000273192	ENSG00000273192	0.594	-1.597	0.46	NA	0.31	0.55	9	5	14	9	6	2	9	47
ENSG00000273437	ENSG00000273437	-1.063	-2.117	0.46	NA	0.3	0.54	11	12	10	3	7	6	7	20
ENSG00000274494	MIR6832	5.277	-3.1	0.46	NA	0.084	0.24	0	0	0	4	0	0	0	18
ENSG00000274528	ENSG00000274528	-0.604	-1.517	0.46	NA	0.26	0.51	17	11	8	9	11	5	5	46
ENSG00000275371	ENSG00000275371	4.645	-3.609	0.46	NA	0.14	0.33	0	0	2	2	0	0	1	9
ENSG00000276533	ENSG00000276533	1.65	-3.134	0.46	NA	0.31	0.55	0	2	3	3	0	1	2	14
ENSG00000276700	RNA5-8SN4	1.28	-1.803	0.46	NA	0.15	0.36	6	0	4	11	4	0	2	51
ENSG00000277450	ENSG00000277450	0.94	-3.222	0.46	NA	0.5	0.76	2	2	7	1	1	1	5	8
ENSG00000277969	ENSG00000277969	1.347	-2.157	0.46	NA	0.21	0.44	0	5	5	8	0	3	3	36
ENSG00000278383	ENSG00000278383	0.67	-0.981	0.46	NA	0.23	0.47	8	13	16	17	5	7	10	83
ENSG00000279557	ENSG00000279557	1.65	-3.134	0.46	NA	0.31	0.55	0	2	3	3	0	1	2	14
ENSG00000280117	ENSG00000280117	5.277	-3.1	0.46	NA	0.084	0.24	0	0	0	4	0	0	0	18
ENSG00000280122	ENSG00000280122	1.096	-3.105	0.46	NA	0.4	0.66	0	3	7	1	0	2	5	10
ENSG00000280222	ENSG00000280222	1.257	-3.512	0.46	NA	0.51	0.76	1	0	4	1	1	0	3	7
ENSG00000280776	LINC01202	1.569	-3.191	0.46	NA	0.31	0.55	1	0	3	2	1	0	2	13
ENSG00000284906	ENSG00000284906	-0.668	-1.645	0.46	NA	0.35	0.6	9	18	9	8	5	10	6	39
ENSG00000285672	ENSG00000285672	4.645	-3.609	0.46	NA	0.14	0.33	0	0	2	2	0	0	1	9
ENSG00000286086	ENSG00000286086	-1.375	-2.977	0.46	NA	0.25	0.5	8	4	4	1	5	2	3	9
ENSG00000286787	ENSG00000286787	-0.901	-1.903	0.46	NA	0.31	0.56	10	15	10	5	6	8	7	27
ENSG00000287182	ENSG00000287182	1.264	-2.241	0.46	NA	0.29	0.53	2	4	5	7	1	2	3	33
ENSG00000288029	ENSG00000288029	4.645	-3.609	0.46	NA	0.14	0.33	0	0	2	2	0	0	1	9
ENSG00000069122	ADGRF5	0.849	-2.593	0.47	NA	0.37	0.63	2	4	7	3	1	2	5	20
ENSG00000155269	GPR78	-0.8	-1.818	0.47	NA	0.22	0.45	13	12	9	6	8	6	6	32
ENSG00000159556	ISL2	1.232	-1.904	0.47	NA	0.27	0.52	2	5	6	10	1	3	3	45
ENSG00000164530	PI16	-1.234	-3.432	0.47	NA	0.54	0.78	2	5	2	1	1	3	1	7
ENSG00000169877	AHSP	0.804	-0.971	0.47	NA	0.22	0.45	8	11	12	19	5	6	7	90
ENSG00000169900	PYDC1	-0.451	-1.323	0.47	NA	0.29	0.54	17	12	7	12	11	6	4	58
ENSG00000176971	FIBIN	1.189	-1.95	0.47	NA	0.24	0.48	3	4	6	9	2	2	3	43
ENSG00000185155	MIXL1	0.487	-1.267	0.47	NA	0.32	0.57	8	11	18	11	5	6	12	59
ENSG00000186910	SERPINA11	0.559	-1.297	0.47	NA	0.28	0.52	15	4	18	10	10	1	12	57
ENSG00000199059	MIR135B	1.176	-2.777	0.47	NA	0.29	0.54	3	0	5	4	2	0	3	19
ENSG00000204778	CBWD4P	-0.619	-1.698	0.47	NA	0.29	0.54	10	15	8	8	6	8	5	39
ENSG00000222017	ENSG00000222017	-0.61	-2.374	0.47	NA	0.29	0.54	7	8	2	5	4	4	1	25
ENSG00000224165	DNAJC27-AS1	-0.611	-2.49	0.47	NA	0.19	0.41	6	6	0	5	4	3	0	24
ENSG00000224614	TNK2-AS1	-1.084	-2.859	0.47	NA	0.29	0.54	9	1	0	4	6	0	0	16
ENSG00000225246	RPS2P1	-0.768	-2.961	0.47	NA	0.26	0.51	3	5	0	3	2	3	0	15
ENSG00000225770	RPS29P3	1.248	-3.511	0.47	NA	0.51	0.76	0	2	4	1	0	1	3	7
ENSG00000226948	RPS4XP2	-0.767	-2.961	0.47	NA	0.26	0.51	3	5	0	3	2	3	0	15
ENSG00000227242	ENSG00000227242	-1.063	-2.52	0.47	NA	0.32	0.57	7	9	6	3	4	5	4	16
ENSG00000228079	ENSG00000228079	-1.234	-3.432	0.47	NA	0.54	0.78	2	5	2	1	1	3	1	7
ENSG00000229372	SZT2-AS1	1.176	-2.777	0.47	NA	0.29	0.54	3	0	5	4	2	0	3	19
ENSG00000229492	ENSG00000229492	-1.589	-3.418	0.47	NA	0.29	0.53	6	3	3	1	4	1	2	5
ENSG00000229717	ENSG00000229717	1.248	-3.511	0.47	NA	0.51	0.76	0	2	4	1	0	1	3	7
ENSG00000230914	KIF19BP	-1.128	-2.991	0.47	NA	0.43	0.69	5	6	3	2	3	3	2	11
ENSG00000231441	DST-AS1	-1.155	-2.999	0.47	NA	0.41	0.67	9	1	2	2	6	0	1	12
ENSG00000235663	SAPCD1-AS1	-0.78	-2.632	0.47	NA	0.36	0.62	8	4	2	4	5	2	1	19
ENSG00000236756	DNAJC9-AS1	1.192	-2.301	0.47	NA	0.26	0.51	3	2	5	6	2	1	3	31
ENSG00000237899	ENSG00000237899	1.377	-1.673	0.47	NA	0.23	0.47	3	4	3	13	2	2	1	59
ENSG00000239149	SNORA59A	-1.114	-3.243	0.47	NA	0.32	0.57	0	7	0	2	0	4	0	11
ENSG00000249258	ENSG00000249258	-1.589	-3.418	0.47	NA	0.29	0.53	6	3	3	1	4	1	2	5
ENSG00000251396	LINC01301	-0.492	-1.281	0.47	NA	0.25	0.5	18	13	9	12	12	6	5	58
ENSG00000251548	ENSG00000251548	-0.574	-2.083	0.47	NA	0.32	0.56	5	11	1	8	3	6	0	35
ENSG00000253555	TARDBPP4	-1.234	-3.432	0.47	NA	0.54	0.78	2	5	2	1	1	3	1	7
ENSG00000254553	ENSG00000254553	1.176	-2.777	0.47	NA	0.29	0.54	3	0	5	4	2	0	3	19
ENSG00000254859	ENSG00000254859	1.08	-3.284	0.47	NA	0.39	0.65	3	0	7	1	2	0	5	7
ENSG00000255236	ENSG00000255236	1.168	-1.95	0.47	NA	0.18	0.4	6	0	6	9	4	0	3	43
ENSG00000255252	ENSG00000255252	-1.338	-3.015	0.47	NA	0.45	0.71	10	3	5	1	7	1	4	6
ENSG00000255337	ENSG00000255337	-0.611	-2.49	0.47	NA	0.19	0.41	6	6	0	5	4	3	0	24
ENSG00000257913	DDN-AS1	0.821	-1.029	0.47	NA	0.26	0.51	14	1	11	19	10	0	6	88
ENSG00000259419	HNRNPCP3	-0.787	-1.652	0.47	NA	0.27	0.52	17	11	11	7	11	5	7	36
ENSG00000260578	ENSG00000260578	-1.234	-3.432	0.47	NA	0.54	0.78	2	5	2	1	1	3	1	7
ENSG00000260625	ENSG00000260625	-0.611	-2.49	0.47	NA	0.19	0.41	6	6	0	5	4	3	0	24
ENSG00000261612	SUB1P3	-0.923	-2.308	0.47	NA	0.25	0.5	8	9	6	4	5	5	4	21
ENSG00000266983	RANBP3-DT	0.745	-2.045	0.47	NA	0.35	0.61	5	4	9	6	3	2	6	34
ENSG00000267532	MIR497HG	-0.733	-2.194	0.47	NA	0.35	0.6	8	9	5	5	5	5	3	26
ENSG00000271860	ENSG00000271860	0.809	-1.765	0.47	NA	0.31	0.55	5	6	10	9	3	3	6	45
ENSG00000272033	ENSG00000272033	0.983	-3.006	0.47	NA	0.45	0.71	3	0	6	2	2	0	4	13
ENSG00000272402	ENSG00000272402	-1.234	-3.432	0.47	NA	0.54	0.78	2	5	2	1	1	3	1	7
ENSG00000273542	H4C12	0.606	-1.616	0.47	NA	0.26	0.51	10	3	14	9	7	1	9	46
ENSG00000275645	ENSG00000275645	-0.608	-1.391	0.47	NA	0.31	0.55	18	8	1	14	12	3	0	62
ENSG00000277610	RNVU1-4	1.176	-2.777	0.47	NA	0.29	0.54	3	0	5	4	2	0	3	19
ENSG00000278344	ENSG00000278344	-1.231	-3.044	0.47	NA	0.28	0.53	6	4	3	2	4	2	2	10
ENSG00000279031	ENSG00000279031	-1.221	-2.771	0.47	NA	0.32	0.57	5	9	6	2	3	5	4	11
ENSG00000281741	ENSG00000281741	1.248	-3.511	0.47	NA	0.51	0.76	0	2	4	1	0	1	3	7
ENSG00000285278	TFAP2A-AS2	0.885	-1.93	0.47	NA	0.27	0.52	5	4	8	8	3	2	5	40
ENSG00000286659	ENSG00000286659	1.176	-2.777	0.47	NA	0.29	0.54	3	0	5	4	2	0	3	19
ENSG00000287252	ENSG00000287252	0.764	-1.283	0.47	NA	0.22	0.46	3	13	14	13	1	8	9	65
ENSG00000287729	ENSG00000287729	-0.804	-2.562	0.47	NA	0.31	0.56	9	3	0	5	6	1	0	22
ENSG00000287817	ENSG00000287817	-0.332	-0.974	0.47	NA	0.33	0.57	16	19	7	18	10	10	3	82
ENSG00000014257	ACP3	-0.765	-1.796	0.48	NA	0.29	0.53	13	12	9	6	8	6	6	33
ENSG00000095970	TREM2	1.183	-3.588	0.48	NA	0.52	0.76	1	0	4	1	1	0	3	6
ENSG00000105246	EBI3	-0.632	-2.685	0.48	NA	0.34	0.6	5	6	0	5	3	3	0	20
ENSG00000105880	DLX5	1.967	-2.887	0.48	NA	0.37	0.63	0	2	2	4	0	1	1	20
ENSG00000112619	PRPH2	0.808	-0.827	0.48	NA	0.26	0.51	12	8	11	23	8	4	6	104
ENSG00000123307	NEUROD4	1.967	-2.887	0.48	NA	0.37	0.63	0	2	2	4	0	1	1	20
ENSG00000130592	LSP1	1.479	-3.251	0.48	NA	0.31	0.56	1	0	3	2	1	0	2	12
ENSG00000147408	CSGALNACT1	1.479	-3.251	0.48	NA	0.31	0.56	1	0	3	2	1	0	2	12
ENSG00000154133	ROBO4	1.183	-3.588	0.48	NA	0.52	0.76	1	0	4	1	1	0	3	6
ENSG00000162711	NLRP3	0.605	-2.347	0.48	NA	0.42	0.68	6	3	11	3	4	1	8	21
ENSG00000163803	PLB1	0.686	-1.673	0.48	NA	0.26	0.51	8	4	11	9	5	2	7	47
ENSG00000165168	CYBB	1.419	-2.583	0.48	NA	0.44	0.7	2	2	4	5	1	1	2	25
ENSG00000168367	LINC00917	1.565	-3.191	0.48	NA	0.31	0.56	0	2	3	2	0	1	2	13
ENSG00000176884	GRIN1	-0.373	-1.393	0.48	NA	0.29	0.54	12	15	5	13	7	8	2	59
ENSG00000178187	ZNF454	0.813	-1.233	0.48	NA	0.21	0.45	9	6	11	15	6	3	6	73
ENSG00000179399	GPC5	-0.857	-2.852	0.48	NA	0.32	0.57	6	4	2	3	4	2	1	15
ENSG00000179873	NLRP11	5.2	-3.155	0.48	NA	0.084	0.24	0	0	0	4	0	0	0	17
ENSG00000182463	TSHZ2	1.419	-2.583	0.48	NA	0.44	0.7	2	2	4	5	1	1	2	25
ENSG00000183324	REC114	5.2	-3.155	0.48	NA	0.084	0.24	0	0	0	4	0	0	0	17
ENSG00000183569	SERHL2	0.666	-2.401	0.48	NA	0.42	0.68	3	4	9	4	2	2	6	23
ENSG00000197766	CFD	-0.498	-1.678	0.48	NA	0.31	0.56	7	16	6	9	4	9	3	44
ENSG00000198788	MUC2	1.565	-3.191	0.48	NA	0.31	0.56	0	2	3	2	0	1	2	13
ENSG00000201555	Y_RNA	-0.971	-2.749	0.48	NA	0.35	0.61	8	4	3	3	5	2	2	15
ENSG00000205578	POM121B	0.701	-1.333	0.48	NA	0.26	0.51	7	9	13	13	4	5	8	63
ENSG00000206559	ZCWPW2	0.745	-1.296	0.48	NA	0.26	0.51	9	6	12	14	6	3	7	67
ENSG00000206656	SNORD116-17	0.876	-2.394	0.48	NA	0.36	0.61	0	7	10	3	0	4	7	22
ENSG00000207757	MIR93	-0.588	-1.974	0.48	NA	0.4	0.66	7	12	5	7	4	7	3	33
ENSG00000212135	SNORD67	0.756	-2.672	0.48	NA	0.37	0.63	3	2	7	3	2	1	5	18
ENSG00000213145	CRIP1	-0.579	-2.455	0.48	NA	0.3	0.54	5	7	0	6	3	4	0	25
ENSG00000213985	ENSG00000213985	-0.698	-2.297	0.48	NA	0.23	0.48	9	6	4	5	6	3	2	25
ENSG00000214071	ENSG00000214071	5.2	-3.155	0.48	NA	0.084	0.24	0	0	0	4	0	0	0	17
ENSG00000223774	ENSG00000223774	5.2	-3.155	0.48	NA	0.084	0.24	0	0	0	4	0	0	0	17
ENSG00000226499	ENSG00000226499	-0.428	-1.39	0.48	NA	0.27	0.52	13	15	7	12	8	8	4	55
ENSG00000226981	ABHD17AP6	5.2	-3.155	0.48	NA	0.084	0.24	0	0	0	4	0	0	0	17
ENSG00000227115	LINC01630	1.413	-2.583	0.48	NA	0.29	0.54	3	0	4	5	2	0	2	25
ENSG00000231341	VDAC1P6	1.127	-2.356	0.48	NA	0.28	0.53	0	5	6	5	0	3	4	28
ENSG00000233220	LINC00167	-1.247	-3.594	0.48	NA	0.32	0.57	0	5	0	2	0	3	0	7
ENSG00000233266	HMGB1P31	-1.247	-3.594	0.48	NA	0.32	0.57	0	5	0	2	0	3	0	7
ENSG00000234203	ENSG00000234203	1.967	-2.887	0.48	NA	0.37	0.63	0	2	2	4	0	1	1	20
ENSG00000235649	MXRA5Y	0.507	-1.513	0.48	NA	0.33	0.58	9	6	15	9	6	3	10	49
ENSG00000241770	ENSG00000241770	-0.971	-2.749	0.48	NA	0.35	0.61	8	4	3	3	5	2	2	15
ENSG00000244578	LINC01391	1.478	-3.251	0.48	NA	0.31	0.56	1	0	3	2	1	0	2	12
ENSG00000244731	C4A	0.491	-1.384	0.48	NA	0.35	0.61	8	9	17	10	5	5	11	54
ENSG00000247363	ENSG00000247363	-0.616	-1.445	0.48	NA	0.28	0.52	13	17	11	9	8	9	7	46
ENSG00000248538	ENSG00000248538	5.2	-3.155	0.48	NA	0.084	0.24	0	0	0	4	0	0	0	17
ENSG00000250159	ENSG00000250159	5.2	-3.155	0.48	NA	0.084	0.24	0	0	0	4	0	0	0	17
ENSG00000251155	SEPTIN14P4	-0.784	-2.004	0.48	NA	0.25	0.5	8	13	8	5	5	7	5	28
ENSG00000252916	RNU6-762P	1.183	-3.588	0.48	NA	0.52	0.76	1	0	4	1	1	0	3	6
ENSG00000254896	OPCML-IT1	1.911	-2.934	0.48	NA	0.2	0.43	1	0	2	4	1	0	1	19
ENSG00000254990	ENSG00000254990	1.565	-3.191	0.48	NA	0.31	0.56	0	2	3	2	0	1	2	13
ENSG00000256552	ENSG00000256552	1.14	-1.974	0.48	NA	0.18	0.4	6	0	5	9	4	0	3	42
ENSG00000258739	ENO1P2	1.478	-3.251	0.48	NA	0.31	0.56	1	0	3	2	1	0	2	12
ENSG00000259523	ENSG00000259523	1.565	-3.191	0.48	NA	0.31	0.56	0	2	3	2	0	1	2	13
ENSG00000260144	ENSG00000260144	0.902	-2.193	0.48	NA	0.32	0.56	2	5	8	6	1	3	5	31
ENSG00000260518	BMS1P8	1.183	-3.588	0.48	NA	0.52	0.76	1	0	4	1	1	0	3	6
ENSG00000260615	RPL23AP97	1.183	-3.588	0.48	NA	0.52	0.76	1	0	4	1	1	0	3	6
ENSG00000260735	ENSG00000260735	1.911	-2.934	0.48	NA	0.2	0.43	1	0	2	4	1	0	1	19
ENSG00000264727	ENSG00000264727	-1.291	-3.284	0.48	NA	0.46	0.73	2	7	3	1	1	4	2	7
ENSG00000266498	ENSG00000266498	1.183	-3.588	0.48	NA	0.52	0.76	1	0	4	1	1	0	3	6
ENSG00000268628	ENSG00000268628	1.478	-3.251	0.48	NA	0.31	0.56	1	0	3	2	1	0	2	12
ENSG00000272205	POU2F1-DT	0.858	-1.954	0.48	NA	0.36	0.61	6	3	8	8	4	1	5	39
ENSG00000272525	BTF3-DT	0.71	-0.829	0.48	NA	0.21	0.44	14	9	14	21	9	4	8	99
ENSG00000274210	RNVU1-27	1.163	-2.776	0.48	NA	0.28	0.53	2	2	5	4	1	1	3	19
ENSG00000275901	Metazoa_SRP	1.184	-3.588	0.48	NA	0.52	0.76	1	0	4	1	1	0	3	6
ENSG00000277681	MIR6739	1.413	-2.583	0.48	NA	0.29	0.54	3	0	4	5	2	0	2	25
ENSG00000277728	ENSG00000277728	-0.732	-2.194	0.48	NA	0.35	0.6	9	8	5	5	6	4	3	26
ENSG00000278831	ENSG00000278831	1.478	-3.251	0.48	NA	0.31	0.56	1	0	3	2	1	0	2	12
ENSG00000279571	ENSG00000279571	1.183	-3.588	0.48	NA	0.52	0.76	1	0	4	1	1	0	3	6
ENSG00000280388	ENSG00000280388	0.671	-2.018	0.48	NA	0.32	0.56	2	8	13	5	1	5	9	30
ENSG00000282556	ENSG00000282556	0.513	-1.231	0.48	NA	0.31	0.55	10	10	17	12	6	5	11	63
ENSG00000283352	ENSG00000283352	-1.073	-3.594	0.48	NA	0.24	0.49	2	4	0	2	1	2	0	7
ENSG00000283828	ENSG00000283828	-0.617	-1.698	0.48	NA	0.28	0.53	11	13	8	8	7	7	5	39
ENSG00000286369	ENSG00000286369	-1.073	-3.594	0.48	NA	0.24	0.49	2	4	0	2	1	2	0	7
ENSG00000287215	ENSG00000287215	1.478	-3.251	0.48	NA	0.31	0.56	1	0	3	2	1	0	2	12
ENSG00000287460	ENSG00000287460	5.2	-3.155	0.48	NA	0.084	0.24	0	0	0	4	0	0	0	17
ENSG00000129910	CDH15	-0.382	-1.435	0.49	NA	0.33	0.57	13	13	6	12	8	7	3	55
ENSG00000156042	CFAP70	0.52	-1.106	0.49	NA	0.26	0.51	11	10	17	14	7	5	11	71
ENSG00000161509	GRIN2C	1.626	-2.383	0.49	NA	0.34	0.59	2	2	2	7	1	1	1	32
ENSG00000165807	PPP1R36	0.929	-2.526	0.49	NA	0.25	0.5	4	0	6	4	3	0	4	23
ENSG00000167754	KLK5	-0.374	-1.19	0.49	NA	0.32	0.56	17	14	8	14	11	7	4	66
ENSG00000169896	ITGAM	0.738	-1.828	0.49	NA	0.3	0.55	7	3	10	8	5	1	6	42
ENSG00000170577	SIX2	1.179	-1.624	0.49	NA	0.24	0.49	5	4	5	13	3	2	2	59
ENSG00000183054	RGPD6	0.773	-2.817	0.49	NA	0.47	0.73	5	2	11	1	3	1	8	10
ENSG00000185974	GRK1	0.727	-1.311	0.49	NA	0.27	0.52	10	5	12	14	7	2	7	66
ENSG00000186288	PABPC1L2A	-0.66	-2.137	0.49	NA	0.3	0.55	6	12	5	6	3	7	3	28
ENSG00000205267	DGAT2L7P	1.902	-2.934	0.49	NA	0.31	0.56	0	2	2	4	0	1	1	19
ENSG00000213067	ENSG00000213067	-0.834	-2.664	0.49	NA	0.28	0.53	4	9	3	3	2	5	2	17
ENSG00000214433	GOLGA2P8	0.847	-1.731	0.49	NA	0.24	0.48	7	3	8	10	5	1	5	48
ENSG00000214855	APOC1P1	1.172	-3.587	0.49	NA	0.52	0.76	0	2	4	1	0	1	3	6
ENSG00000214919	ENSG00000214919	-1.122	-2.991	0.49	NA	0.44	0.7	6	4	3	2	4	2	2	11
ENSG00000214973	CHCHD3P3	0.901	-2.526	0.49	NA	0.35	0.61	3	2	6	4	2	1	4	23
ENSG00000215914	MMP23A	0.707	-2.713	0.49	NA	0.49	0.75	3	2	7	3	2	1	5	17
ENSG00000228007	ENSG00000228007	-0.576	-1.975	0.49	NA	0.39	0.65	8	11	5	7	5	6	3	33
ENSG00000228172	ENSG00000228172	0.948	-2.49	0.49	NA	0.36	0.61	2	4	6	5	1	2	4	24
ENSG00000231300	EZH2P1	0.84	-3.058	0.49	NA	0.43	0.69	2	2	6	2	1	1	4	12
ENSG00000233885	YEATS2-AS1	-0.714	-2.593	0.49	NA	0.36	0.62	8	4	2	4	5	2	1	20
ENSG00000234232	PDE4DIPP7	0.576	-1.766	0.49	NA	0.33	0.58	6	6	12	8	4	3	8	41
ENSG00000234925	ATP5PDP4	-0.805	-2.246	0.49	NA	0.31	0.55	6	12	6	4	3	7	4	23
ENSG00000235847	LDHAP7	-1.23	-3.432	0.49	NA	0.51	0.76	3	4	2	1	2	2	1	7
ENSG00000236548	RNF217-AS1	-0.683	-2.913	0.49	NA	0.43	0.69	3	5	0	4	2	3	0	16
ENSG00000236662	ENSG00000236662	0.603	-1.567	0.49	NA	0.29	0.53	8	6	12	10	5	3	8	50
ENSG00000246790	ENSG00000246790	0.901	-2.526	0.49	NA	0.35	0.61	3	2	6	4	2	1	4	23
ENSG00000249267	LINC00939	0.791	-2.281	0.49	NA	0.41	0.67	5	2	8	5	3	1	5	28
ENSG00000252636	RNU6-826P	-0.99	-3.112	0.49	NA	0.39	0.65	5	4	2	2	3	2	1	11
ENSG00000253144	ENSG00000253144	-0.362	-1.111	0.49	NA	0.33	0.58	15	19	9	15	9	10	5	69
ENSG00000255498	ENSG00000255498	0.617	-2.572	0.49	NA	0.47	0.73	3	4	10	2	2	2	7	17
ENSG00000259015	ENSG00000259015	0.957	-2.144	0.49	NA	0.31	0.56	5	2	7	7	3	1	4	34
ENSG00000259357	ENSG00000259357	-1.234	-3.371	0.49	NA	0.41	0.67	6	0	0	2	4	0	0	9
ENSG00000260220	CCDC187	0.83	-2.281	0.49	NA	0.32	0.57	6	0	8	5	4	0	5	28
ENSG00000261559	FSCN1P1	0.787	-0.846	0.49	NA	0.26	0.51	12	8	11	22	8	4	6	102
ENSG00000261819	ENSG00000261819	0.632	-1.395	0.49	NA	0.33	0.57	10	5	13	12	7	2	8	59
ENSG00000263179	HNRNPCP4	-0.772	-2.806	0.49	NA	0.31	0.56	5	6	2	3	3	3	1	16
ENSG00000265480	KRT18P55	-1.234	-3.371	0.49	NA	0.41	0.67	6	0	0	2	4	0	0	9
ENSG00000265888	DSCAS	1.116	-2.821	0.49	NA	0.41	0.67	3	0	5	3	2	0	3	18
ENSG00000267201	LINC01775	0.901	-2.526	0.49	NA	0.35	0.61	3	2	6	4	2	1	4	23
ENSG00000267244	ENSG00000267244	1.172	-3.587	0.49	NA	0.52	0.76	0	2	4	1	0	1	3	6
ENSG00000268945	ENSG00000268945	-0.486	-1.91	0.49	NA	0.3	0.54	10	10	4	8	6	5	2	37
ENSG00000270576	ENSG00000270576	-0.936	-1.931	0.49	NA	0.33	0.58	12	15	13	3	7	8	9	22
ENSG00000272562	H3-3A-DT	-0.618	-1.528	0.49	NA	0.32	0.57	16	12	10	9	10	6	6	44
ENSG00000272948	ENSG00000272948	0.509	-1.119	0.49	NA	0.32	0.56	12	8	17	14	8	4	11	70
ENSG00000273113	ENSG00000273113	-0.844	-3.243	0.49	NA	0.2	0.43	3	4	0	2	2	2	0	11
ENSG00000273394	ENSG00000273394	-0.683	-2.913	0.49	NA	0.43	0.69	3	5	0	4	2	3	0	16
ENSG00000273973	ENSG00000273973	-0.844	-3.243	0.49	NA	0.2	0.43	3	4	0	2	2	2	0	11
ENSG00000275857	ENSG00000275857	0.758	-1.821	0.49	NA	0.34	0.59	2	8	11	8	1	5	7	41
ENSG00000277581	ENSG00000277581	1.101	-2.82	0.49	NA	0.4	0.66	2	2	5	3	1	1	3	18
ENSG00000278463	H2AC4	-0.746	-2.962	0.49	NA	0.25	0.5	5	4	0	3	3	2	0	15
ENSG00000279118	ENSG00000279118	-0.99	-3.112	0.49	NA	0.39	0.65	5	4	2	2	3	2	1	11
ENSG00000281641	SAMD12-AS1	-0.714	-2.593	0.49	NA	0.36	0.62	8	4	2	4	5	2	1	20
ENSG00000285042	ENSG00000285042	-0.683	-2.913	0.49	NA	0.43	0.69	3	5	0	4	2	3	0	16
ENSG00000286285	ENSG00000286285	1.903	-2.934	0.49	NA	0.31	0.56	0	2	2	4	0	1	1	19
ENSG00000081277	PKP1	1.287	-2.192	0.5	NA	0.28	0.53	4	0	4	8	3	0	2	36
ENSG00000104903	LYL1	0.917	-1.265	0.5	NA	0.21	0.45	9	5	8	16	6	2	4	75
ENSG00000106686	SPATA6L	0.73	-1.168	0.5	NA	0.28	0.53	9	8	12	16	6	4	7	75
ENSG00000114638	UPK1B	-0.758	-2.727	0.5	NA	0.25	0.5	7	3	0	4	5	1	0	19
ENSG00000124003	MOGAT1	1.474	-3.25	0.5	NA	0.31	0.56	0	2	3	2	0	1	2	12
ENSG00000132329	RAMP1	-0.536	-2.311	0.5	NA	0.42	0.68	5	9	2	6	3	5	1	27
ENSG00000140986	RPL3L	-0.593	-2.518	0.5	NA	0.26	0.51	5	7	2	5	3	4	1	22
ENSG00000159337	PLA2G4D	1.382	-3.313	0.5	NA	0.47	0.73	1	0	3	2	1	0	2	11
ENSG00000166869	CHP2	-0.644	-1.914	0.5	NA	0.32	0.57	11	10	7	7	7	5	4	33
ENSG00000174015	CBY2	1.842	-2.983	0.5	NA	0.31	0.56	1	0	2	4	1	0	1	18
ENSG00000175772	LINC01106	0.778	-2.756	0.5	NA	0.39	0.65	4	0	7	3	3	0	5	16
ENSG00000182853	VMO1	1.382	-3.313	0.5	NA	0.47	0.73	1	0	3	2	1	0	2	11
ENSG00000197889	MEIG1	-0.905	-2.308	0.5	NA	0.36	0.62	11	7	6	4	7	3	4	21
ENSG00000203546	ENSG00000203546	0.764	-1.604	0.5	NA	0.34	0.59	6	6	10	11	4	3	6	52
ENSG00000203740	METTL11B	0.597	-1.038	0.5	NA	0.27	0.52	8	13	16	16	5	7	10	78
ENSG00000205791	LOH12CR2	-0.685	-2.165	0.5	NA	0.35	0.6	9	8	5	5	6	4	3	27
ENSG00000207507	RNU6-9	1.474	-3.25	0.5	NA	0.31	0.56	0	2	3	2	0	1	2	12
ENSG00000213943	KRT18P17	-0.489	-1.91	0.5	NA	0.3	0.55	11	8	4	8	7	4	2	37
ENSG00000214748	ENSG00000214748	1.159	-1.642	0.5	NA	0.24	0.49	5	4	5	13	3	2	2	58
ENSG00000218358	RAET1K	0.496	-1.376	0.5	NA	0.28	0.53	11	7	15	11	7	3	10	56
ENSG00000223692	DIP2A-IT1	1.842	-2.983	0.5	NA	0.31	0.56	1	0	2	4	1	0	1	18
ENSG00000229044	ENSG00000229044	-1.227	-2.912	0.5	NA	0.42	0.68	10	3	6	1	7	1	4	8
ENSG00000230778	ANKRD63	1.362	-2.621	0.5	NA	0.29	0.54	3	0	4	5	2	0	2	24
ENSG00000232912	RERE-AS1	1.382	-3.313	0.5	NA	0.47	0.73	1	0	3	2	1	0	2	11
ENSG00000233682	ENSG00000233682	1.474	-3.25	0.5	NA	0.31	0.56	0	2	3	2	0	1	2	12
ENSG00000233868	LLPHP3	0.889	-3.113	0.5	NA	0.3	0.55	3	0	6	2	2	0	4	11
ENSG00000233926	ENSG00000233926	1.051	-1.77	0.5	NA	0.29	0.54	6	3	6	11	4	1	3	50
ENSG00000250731	TPM3P6	0.895	-1.489	0.5	NA	0.28	0.52	5	7	9	13	3	4	5	60
ENSG00000251271	ALG1L7P	1.055	-2.866	0.5	NA	0.42	0.68	3	0	5	3	2	0	3	17
ENSG00000254485	ENSG00000254485	-0.867	-2.277	0.5	NA	0.35	0.6	9	8	6	4	6	4	4	22
ENSG00000254855	ENSG00000254855	1.368	-2.621	0.5	NA	0.28	0.53	2	2	4	5	1	1	2	24
ENSG00000257526	ENSG00000257526	1.474	-3.25	0.5	NA	0.31	0.56	0	2	3	2	0	1	2	12
ENSG00000260186	LINC02137	-1.44	-3.349	0.5	NA	0.44	0.7	6	3	3	1	4	1	2	6
ENSG00000260318	COX6CP1	1.382	-3.313	0.5	NA	0.47	0.73	1	0	3	2	1	0	2	11
ENSG00000260588	ENSG00000260588	1.226	-2.734	0.5	NA	0.3	0.54	0	3	5	4	0	2	3	20
ENSG00000262766	ENSG00000262766	0.557	-1.075	0.5	NA	0.26	0.51	12	8	16	15	8	4	10	75
ENSG00000266282	UBL5P2	-0.442	-1.647	0.5	NA	0.37	0.63	14	9	4	10	9	4	2	47
ENSG00000267469	ENSG00000267469	-1.121	-2.824	0.5	NA	0.55	0.79	12	1	4	2	8	0	3	11
ENSG00000267706	ENSG00000267706	-0.887	-3.058	0.5	NA	0.4	0.66	3	5	2	2	2	3	1	12
ENSG00000272010	ENSG00000272010	-1.44	-3.349	0.5	NA	0.44	0.7	6	3	3	1	4	1	2	6
ENSG00000272375	ENSG00000272375	-1.006	-2.484	0.5	NA	0.31	0.56	8	8	6	3	5	4	4	17
ENSG00000272549	LINC02538	0.732	-2.47	0.5	NA	0.37	0.63	6	0	9	3	4	0	6	21
ENSG00000272662	TIMMDC1-DT	1.382	-3.313	0.5	NA	0.47	0.73	1	0	3	2	1	0	2	11
ENSG00000273321	ENSG00000273321	1.842	-2.983	0.5	NA	0.31	0.56	1	0	2	4	1	0	1	18
ENSG00000273428	ENSG00000273428	-0.47	-1.324	0.5	NA	0.33	0.58	20	9	7	12	13	4	4	58
ENSG00000279384	ENSG00000279384	-1.185	-3.044	0.5	NA	0.48	0.74	7	3	3	2	5	1	2	10
ENSG00000280229	ENSG00000280229	1.842	-2.983	0.5	NA	0.31	0.56	1	0	2	4	1	0	1	18
ENSG00000280360	ENSG00000280360	0.778	-2.756	0.5	NA	0.39	0.65	4	0	7	3	3	0	5	16
ENSG00000282164	PEG13	1.082	-1.75	0.5	NA	0.28	0.53	5	4	6	11	3	2	3	51
ENSG00000284874	ENSG00000284874	0.705	-0.931	0.5	NA	0.26	0.51	6	15	15	18	3	9	9	89
ENSG00000034239	EFCAB1	-0.927	-2.891	0.51	NA	0.33	0.58	4	7	3	2	2	4	2	13
ENSG00000100156	SLC16A8	-0.784	-2.354	0.51	NA	0.43	0.69	9	6	5	4	6	3	3	22
ENSG00000137731	FXYD2	-0.571	-2.645	0.51	NA	0.35	0.6	5	6	0	5	3	3	0	21
ENSG00000141161	UNC45B	1.383	-2.041	0.51	NA	0.31	0.56	4	0	3	10	3	0	1	43
ENSG00000149635	OCSTAMP	0.924	-1.66	0.51	NA	0.32	0.56	6	4	7	11	4	2	4	53
ENSG00000153563	CD8A	1.035	-2.866	0.51	NA	0.4	0.66	2	2	5	3	1	1	3	17
ENSG00000163075	CFAP221	-0.355	-1.169	0.51	NA	0.34	0.59	12	20	9	14	7	11	5	66
ENSG00000168453	HR	-1.051	-3.595	0.51	NA	0.24	0.48	3	2	0	2	2	1	0	7
ENSG00000168811	IL12A	0.445	-1.914	0.51	NA	0.44	0.7	6	6	13	6	4	3	9	33
ENSG00000176945	MUC20	0.473	-1.665	0.51	NA	0.4	0.66	5	11	17	6	3	6	12	38
ENSG00000179934	CCR8	1.035	-2.866	0.51	NA	0.4	0.66	2	2	5	3	1	1	3	17
ENSG00000182798	MAGEB17	-0.524	-1.738	0.51	NA	0.4	0.66	15	5	3	10	10	2	1	45
ENSG00000187862	TTC24	-1.051	-3.595	0.51	NA	0.24	0.48	3	2	0	2	2	1	0	7
ENSG00000187908	DMBT1	0.708	-2.933	0.51	NA	0.56	0.8	2	4	8	1	1	2	6	11
ENSG00000188820	CALHM6	0.767	-1.429	0.51	NA	0.23	0.48	8	6	10	13	5	3	6	61
ENSG00000196660	SLC30A10	-0.568	-1.27	0.51	NA	0.31	0.56	19	14	13	10	12	7	8	53
ENSG00000197106	SLC6A17	0.67	-1.514	0.51	NA	0.25	0.5	4	10	13	10	2	6	8	53
ENSG00000203900	ENSG00000203900	0.975	-3.005	0.51	NA	0.46	0.72	0	3	6	2	0	2	4	13
ENSG00000205100	HSP90AA4P	-0.352	-1.222	0.51	NA	0.4	0.66	11	19	8	14	6	11	4	65
ENSG00000210154	MT-TD	0.779	-3.113	0.51	NA	0.44	0.7	2	2	6	2	1	1	4	11
ENSG00000213260	YWHAZP5	1.066	-2.395	0.51	NA	0.35	0.6	3	2	5	6	2	1	3	28
ENSG00000214132	ENSG00000214132	-0.927	-2.891	0.51	NA	0.33	0.58	4	7	3	2	2	4	2	13
ENSG00000215302	ENSG00000215302	0.637	-1.91	0.51	NA	0.4	0.66	4	7	11	7	2	4	7	37
ENSG00000218052	ADAMTS7P4	1.311	-2.66	0.51	NA	0.29	0.54	3	0	4	5	2	0	2	23
ENSG00000220305	HNRNPH1P1	0.779	-3.113	0.51	NA	0.44	0.7	2	2	6	2	1	1	4	11
ENSG00000224928	KRT8P30	1.311	-2.66	0.51	NA	0.29	0.54	3	0	4	5	2	0	2	23
ENSG00000225051	HMGB3P22	-0.865	-3.243	0.51	NA	0.32	0.57	5	2	0	2	3	1	0	11
ENSG00000226855	RPSAP17	-0.373	-1.344	0.51	NA	0.35	0.61	12	16	7	12	7	9	4	58
ENSG00000230756	RHOQP3	1.035	-2.866	0.51	NA	0.4	0.66	2	2	5	3	1	1	3	17
ENSG00000233719	GOT2P3	1.035	-2.866	0.51	NA	0.4	0.66	2	2	5	3	1	1	3	17
ENSG00000235370	DNM1P51	1.834	-2.983	0.51	NA	0.31	0.56	0	2	2	4	0	1	1	18
ENSG00000235698	PA2G4P2	2.094	-2.68	0.51	NA	0.24	0.48	1	0	0	6	1	0	0	26
ENSG00000235908	RHOA-IT1	-1.051	-3.595	0.51	NA	0.24	0.48	3	2	0	2	2	1	0	7
ENSG00000236349	SUCLG2P2	0.822	-1.977	0.51	NA	0.35	0.6	3	5	8	8	2	3	5	38
ENSG00000236546	MYCL-AS1	-0.925	-2.572	0.51	NA	0.28	0.53	8	6	5	3	5	3	3	17
ENSG00000236869	ZKSCAN7-AS1	1.302	-2.191	0.51	NA	0.39	0.65	2	4	4	8	1	2	2	36
ENSG00000239040	Y_RNA	-1.079	-3.363	0.51	NA	0.38	0.64	2	5	2	2	1	3	1	8
ENSG00000240666	MME-AS1	5.122	-3.212	0.51	NA	0.15	0.35	0	0	0	4	0	0	0	16
ENSG00000240996	ENSG00000240996	0.71	-2.713	0.51	NA	0.5	0.76	2	4	7	3	1	2	5	17
ENSG00000242791	ENSG00000242791	1.035	-2.866	0.51	NA	0.4	0.66	2	2	5	3	1	1	3	17
ENSG00000245534	RORA-AS1	1.455	-1.864	0.51	NA	0.28	0.52	3	2	1	12	2	1	0	52
ENSG00000248476	BACH1-IT1	1.456	-1.864	0.51	NA	0.28	0.52	3	2	1	12	2	1	0	52
ENSG00000253506	NACA2	0.753	-1.281	0.51	NA	0.28	0.52	5	11	12	14	3	6	7	68
ENSG00000255572	ENSG00000255572	5.122	-3.212	0.51	NA	0.15	0.35	0	0	0	4	0	0	0	16
ENSG00000255581	ENSG00000255581	1.035	-2.866	0.51	NA	0.4	0.66	2	2	5	3	1	1	3	17
ENSG00000256482	ENSG00000256482	-1.223	-3.432	0.51	NA	0.53	0.76	5	2	2	1	3	1	1	7
ENSG00000257433	ENSG00000257433	0.472	-1.158	0.51	NA	0.33	0.58	14	7	17	13	9	3	11	67
ENSG00000257910	ENSG00000257910	-1.223	-3.432	0.51	NA	0.53	0.76	5	2	2	1	3	1	1	7
ENSG00000260128	ULK4P2	1.035	-2.866	0.51	NA	0.4	0.66	2	2	5	3	1	1	3	17
ENSG00000262358	ENSG00000262358	0.71	-2.713	0.51	NA	0.5	0.76	2	4	7	3	1	2	5	17
ENSG00000265055	ENSG00000265055	-1.223	-3.432	0.51	NA	0.53	0.76	5	2	2	1	3	1	1	7
ENSG00000270823	ENSG00000270823	-0.998	-2.366	0.51	NA	0.36	0.62	8	9	7	3	5	5	5	18
ENSG00000272323	TTC23L-AS1	-0.604	-2.11	0.51	NA	0.38	0.63	7	11	5	6	4	6	3	29
ENSG00000272468	ENSG00000272468	0.405	-1.653	0.51	NA	0.35	0.6	9	6	16	7	6	3	11	40
ENSG00000272721	EIF2B5-DT	0.741	-1.622	0.51	NA	0.34	0.59	6	6	10	10	4	3	6	51
ENSG00000272892	ENSG00000272892	-0.553	-1.752	0.51	NA	0.34	0.59	12	10	7	8	8	5	4	39
ENSG00000274922	ENSG00000274922	-0.784	-2.354	0.51	NA	0.43	0.69	9	6	5	4	6	3	3	22
ENSG00000275055	ENSG00000275055	0.758	-0.755	0.51	NA	0.28	0.52	12	10	12	24	8	5	6	110
ENSG00000276141	WHAMMP3	0.56	-2.23	0.51	NA	0.48	0.74	3	5	10	4	2	3	7	26
ENSG00000277052	MIR6763	-1.051	-3.595	0.51	NA	0.24	0.48	3	2	0	2	2	1	0	7
ENSG00000278035	ENSG00000278035	-1.051	-3.595	0.51	NA	0.24	0.48	3	2	0	2	2	1	0	7
ENSG00000278713	ENSG00000278713	5.122	-3.212	0.51	NA	0.15	0.35	0	0	0	4	0	0	0	16
ENSG00000279148	ENSG00000279148	-0.509	-1.297	0.51	NA	0.3	0.54	15	17	11	11	9	9	7	54
ENSG00000286172	RNVU1-8	1.675	-2.184	0.51	NA	0.28	0.52	3	0	1	9	2	0	0	40
ENSG00000286548	ENSG00000286548	0.613	-0.916	0.51	NA	0.3	0.54	15	7	15	18	10	3	9	89
ENSG00000286669	ENSG00000286669	0.69	-2.401	0.51	NA	0.44	0.7	2	5	9	4	1	3	6	23
ENSG00000286788	ENSG00000286788	-0.642	-1.914	0.51	NA	0.41	0.67	12	8	7	7	8	4	4	33
ENSG00000287115	ENSG00000287115	5.122	-3.212	0.51	NA	0.15	0.35	0	0	0	4	0	0	0	16
ENSG00000287236	ENSG00000287236	-0.693	-2.762	0.51	NA	0.32	0.56	5	6	2	4	3	3	1	17
ENSG00000287463	ENSG00000287463	-1.051	-3.595	0.51	NA	0.24	0.48	3	2	0	2	2	1	0	7
ENSG00000287972	ENSG00000287972	-0.865	-3.243	0.51	NA	0.32	0.57	5	2	0	2	3	1	0	11
ENSG00000288551	ENSG00000288551	1.035	-2.866	0.51	NA	0.4	0.66	2	2	5	3	1	1	3	17
ENSG00000004468	CD38	0.883	-1.489	0.52	NA	0.29	0.53	4	9	9	13	2	5	5	60
ENSG00000011590	ZBTB32	-0.53	-2.171	0.52	NA	0.31	0.56	4	10	1	8	2	6	0	33
ENSG00000057149	SERPINB3	-1.072	-3.518	0.52	NA	0.55	0.79	0	5	0	2	0	3	0	8
ENSG00000086506	HBQ1	-0.579	-2.343	0.52	NA	0.31	0.56	9	5	2	6	6	2	1	26
ENSG00000091664	SLC17A6	0.717	-1.641	0.52	NA	0.34	0.59	6	6	10	10	4	3	6	50
ENSG00000102387	TAF7L	0.798	-1.799	0.52	NA	0.26	0.51	1	10	11	8	0	6	7	42
ENSG00000103355	PRSS33	1.022	-2.428	0.52	NA	0.35	0.6	3	2	5	5	2	1	3	27
ENSG00000103832	GOLGA8UP	1.037	-2.072	0.52	NA	0.32	0.56	5	2	5	8	3	1	3	38
ENSG00000120262	CCDC170	1.315	-2.659	0.52	NA	0.28	0.53	2	2	4	5	1	1	2	23
ENSG00000122641	INHBA	-0.672	-1.847	0.52	NA	0.4	0.66	7	16	9	6	4	9	6	32
ENSG00000131142	CCL25	1.037	-2.072	0.52	NA	0.32	0.56	5	2	5	8	3	1	3	38
ENSG00000131379	C3orf20	-0.895	-3.518	0.52	NA	0.48	0.74	2	4	0	2	1	2	0	8
ENSG00000135436	FAM186B	1.53	-2.448	0.52	NA	0.31	0.56	3	0	2	7	2	0	1	30
ENSG00000139329	LUM	1.378	-3.313	0.52	NA	0.47	0.73	0	2	3	2	0	1	2	11
ENSG00000160183	TMPRSS3	-1.07	-3.363	0.52	NA	0.51	0.76	3	4	2	2	2	2	1	8
ENSG00000161896	IP6K3	0.665	-0.869	0.52	NA	0.24	0.49	12	10	14	20	8	5	8	95
ENSG00000170324	FRMPD2	0.891	-1.66	0.52	NA	0.21	0.45	9	1	7	11	6	0	4	53
ENSG00000174348	PODN	1.238	-2.248	0.52	NA	0.27	0.51	3	2	4	7	2	1	2	34
ENSG00000180509	KCNE1	-0.895	-3.518	0.52	NA	0.48	0.74	2	4	0	2	1	2	0	8
ENSG00000184357	H1-5	1.037	-2.072	0.52	NA	0.32	0.56	5	2	5	8	3	1	3	38
ENSG00000185972	CCIN	1.238	-2.248	0.52	NA	0.27	0.51	3	2	4	7	2	1	2	34
ENSG00000188095	MESP2	-0.308	-1.202	0.52	NA	0.32	0.56	16	14	6	15	10	7	3	68
ENSG00000197182	MIRLET7BHG	-1.099	-3.306	0.52	NA	0.4	0.66	6	0	0	2	4	0	0	10
ENSG00000200169	RNU5D-1	-1.072	-3.518	0.52	NA	0.55	0.79	0	5	0	2	0	3	0	8
ENSG00000205632	LINC01310	1.283	-3.378	0.52	NA	0.48	0.74	1	0	3	2	1	0	2	10
ENSG00000207003	RNU6-611P	-1.099	-3.306	0.52	NA	0.4	0.66	6	0	0	2	4	0	0	10
ENSG00000213352	GAPDHP44	1.77	-3.033	0.52	NA	0.31	0.56	1	0	2	4	1	0	1	17
ENSG00000214322	CBX1P2	0.849	-2.562	0.52	NA	0.36	0.61	2	4	6	4	1	2	4	22
ENSG00000218048	ENSG00000218048	-0.652	-2.555	0.52	NA	0.36	0.62	8	4	2	5	5	2	1	21
ENSG00000223398	ENSG00000223398	1.378	-3.313	0.52	NA	0.47	0.73	0	2	3	2	0	1	2	11
ENSG00000224387	ENSG00000224387	0.847	-3.17	0.52	NA	0.32	0.56	3	0	6	1	2	0	4	10
ENSG00000225387	ENSG00000225387	1.283	-3.378	0.52	NA	0.48	0.74	1	0	3	2	1	0	2	10
ENSG00000226953	NCKAP5-AS2	-0.713	-1.678	0.52	NA	0.38	0.64	14	12	11	7	9	6	7	36
ENSG00000227141	ENSG00000227141	1.77	-3.033	0.52	NA	0.31	0.56	1	0	2	4	1	0	1	17
ENSG00000228063	LYPLAL1-DT	0.847	-3.17	0.52	NA	0.32	0.56	3	0	6	1	2	0	4	10
ENSG00000230246	SPATA31C1	-0.419	-1.62	0.52	NA	0.4	0.66	7	16	6	10	4	9	3	47
ENSG00000232082	RPS6KA2-IT1	0.77	-1.123	0.52	NA	0.24	0.48	8	9	11	17	5	5	6	80
ENSG00000234928	LINC01659	-0.895	-3.518	0.52	NA	0.48	0.74	2	4	0	2	1	2	0	8
ENSG00000248206	ENSG00000248206	-0.579	-2.343	0.52	NA	0.31	0.56	9	5	2	6	6	2	1	26
ENSG00000248441	LINC01197	-1.072	-3.518	0.52	NA	0.55	0.79	0	5	0	2	0	3	0	8
ENSG00000250672	ENSG00000250672	0.798	-2.6	0.52	NA	0.47	0.74	3	2	6	4	2	1	4	21
ENSG00000250848	ENSG00000250848	0.576	-2.651	0.52	NA	0.37	0.63	3	4	10	2	2	2	7	15
ENSG00000258787	SEPHS1P2	-1.099	-3.306	0.52	NA	0.4	0.66	6	0	0	2	4	0	0	10
ENSG00000259230	LINC02323	-1.099	-3.306	0.52	NA	0.4	0.66	6	0	0	2	4	0	0	10
ENSG00000259315	ACTG1P17	-0.456	-1.887	0.52	NA	0.4	0.66	11	8	4	8	7	4	2	38
ENSG00000259797	ENSG00000259797	0.847	-3.17	0.52	NA	0.32	0.56	3	0	6	1	2	0	4	10
ENSG00000260992	DOCK9-DT	1.4	-2.583	0.52	NA	0.3	0.54	0	3	4	5	0	2	2	25
ENSG00000263958	NETO1-DT	-0.678	-2.044	0.52	NA	0.38	0.64	10	10	6	6	6	5	4	29
ENSG00000265539	MIR3164	1.378	-3.313	0.52	NA	0.47	0.73	0	2	3	2	0	1	2	11
ENSG00000267745	ENSG00000267745	0.682	-1.672	0.52	NA	0.35	0.61	4	9	11	9	2	5	7	47
ENSG00000268603	ENSG00000268603	-0.394	-1.923	0.52	NA	0.41	0.67	7	11	3	9	4	6	1	39
ENSG00000271361	HTATSF1P2	1.293	-1.636	0.52	NA	0.28	0.53	0	7	3	14	0	4	1	61
ENSG00000271828	ENSG00000271828	-1.07	-3.363	0.52	NA	0.51	0.76	3	4	2	2	2	2	1	8
ENSG00000272434	ENSG00000272434	-0.325	-1.447	0.52	NA	0.34	0.59	10	15	4	13	6	8	2	57
ENSG00000272540	ENSG00000272540	0.587	-1.765	0.52	NA	0.35	0.6	4	9	12	8	2	5	8	41
ENSG00000273680	ENSG00000273680	-0.825	-3.005	0.52	NA	0.44	0.7	2	7	2	3	1	4	1	13
ENSG00000275198	ENSG00000275198	0.633	-1.538	0.52	NA	0.35	0.61	8	6	11	11	5	3	7	53
ENSG00000275805	ENSG00000275805	-0.895	-3.518	0.52	NA	0.48	0.74	2	4	0	2	1	2	0	8
ENSG00000277662	ENSG00000277662	-1.036	-2.785	0.52	NA	0.35	0.61	5	7	4	2	3	4	3	13
ENSG00000278627	ENSG00000278627	1.378	-3.313	0.52	NA	0.47	0.73	0	2	3	2	0	1	2	11
ENSG00000278965	ENSG00000278965	-1.036	-2.785	0.52	NA	0.35	0.61	5	7	4	2	3	4	3	13
ENSG00000279481	ENSG00000279481	1.283	-3.378	0.52	NA	0.48	0.74	1	0	3	2	1	0	2	10
ENSG00000280061	ENSG00000280061	-0.88	-3.058	0.52	NA	0.4	0.66	5	4	2	2	3	2	1	12
ENSG00000284343	MIR631	0.673	-1.732	0.52	NA	0.32	0.57	10	1	11	8	7	0	7	44
ENSG00000285103	ENSG00000285103	0.648	-0.993	0.52	NA	0.27	0.51	12	8	14	18	8	4	8	85
ENSG00000286113	ENSG00000286113	-1.215	-3.222	0.52	NA	0.41	0.67	3	5	3	1	2	3	2	8
ENSG00000286240	ENSG00000286240	-0.88	-3.058	0.52	NA	0.4	0.66	5	4	2	2	3	2	1	12
ENSG00000286640	ENSG00000286640	-0.708	-1.954	0.52	NA	0.32	0.57	10	11	8	6	6	6	5	30
ENSG00000286911	ENSG00000286911	0.991	-2.913	0.52	NA	0.42	0.68	3	0	5	3	2	0	3	16
ENSG00000287045	ENSG00000287045	-1.215	-3.222	0.52	NA	0.41	0.67	3	5	3	1	2	3	2	8
ENSG00000287276	ENSG00000287276	1.283	-3.378	0.52	NA	0.48	0.74	1	0	3	2	1	0	2	10
ENSG00000287657	ENSG00000287657	-0.895	-3.518	0.52	NA	0.48	0.74	2	4	0	2	1	2	0	8
ENSG00000287672	ENSG00000287672	1.378	-3.313	0.52	NA	0.47	0.73	0	2	3	2	0	1	2	11
ENSG00000053328	METTL24	0.658	-1.691	0.53	NA	0.43	0.69	4	9	11	9	2	5	7	46
ENSG00000074276	CDHR2	-0.344	-1.764	0.53	NA	0.35	0.6	8	11	3	10	5	6	1	45
ENSG00000108825	PTGES3L-AARSD1	0.692	-1.66	0.53	NA	0.32	0.57	6	6	10	10	4	3	6	49
ENSG00000134376	CRB1	0.643	-1.894	0.53	NA	0.37	0.63	6	4	9	8	4	2	6	39
ENSG00000137727	ARHGAP20	1.257	-2.7	0.53	NA	0.41	0.67	3	0	3	5	2	0	2	22
ENSG00000145244	CORIN	0.966	-2.913	0.53	NA	0.4	0.66	2	2	5	3	1	1	3	16
ENSG00000150783	TEX12	0.676	-3.037	0.53	NA	0.58	0.81	3	2	8	1	2	1	6	9
ENSG00000153930	ANKFN1	1.761	-3.033	0.53	NA	0.31	0.56	0	2	2	4	0	1	1	17
ENSG00000157578	LCA5L	-0.505	-1.298	0.53	NA	0.3	0.55	17	14	11	11	11	7	7	54
ENSG00000159224	GIP	0.834	-1.54	0.53	NA	0.34	0.6	5	7	9	12	3	4	5	57
ENSG00000163352	LENEP	1.257	-2.7	0.53	NA	0.41	0.67	3	0	3	5	2	0	2	22
ENSG00000169548	ZNF280A	0.458	-1.262	0.53	NA	0.36	0.61	6	15	21	10	3	9	14	55
ENSG00000184571	PIWIL3	0.542	-2.542	0.53	NA	0.42	0.68	5	2	9	3	3	1	6	19
ENSG00000203286	Metazoa_SRP	-0.901	-2.741	0.53	NA	0.47	0.73	2	10	5	2	1	6	3	14
ENSG00000214203	RPS4XP1	-0.7	-3.126	0.53	NA	0.4	0.66	2	5	0	3	1	3	0	13
ENSG00000214773	ENSG00000214773	0.893	-3.49	0.53	NA	0.57	0.8	2	2	7	0	1	1	5	4
ENSG00000215493	ENSG00000215493	1.761	-3.033	0.53	NA	0.31	0.56	0	2	2	4	0	1	1	17
ENSG00000224903	RNF32-AS1	-0.553	-1.659	0.53	NA	0.37	0.62	14	10	8	8	9	5	5	41
ENSG00000226082	ENSG00000226082	0.966	-2.913	0.53	NA	0.4	0.66	2	2	5	3	1	1	3	16
ENSG00000229051	LINC01788	1.761	-3.033	0.53	NA	0.31	0.56	0	2	2	4	0	1	1	17
ENSG00000230267	HERC2P4	1.761	-3.033	0.53	NA	0.31	0.56	0	2	2	4	0	1	1	17
ENSG00000230793	SMARCE1P5	-0.497	-1.927	0.53	NA	0.38	0.64	10	10	5	7	6	5	3	35
ENSG00000234602	MCIDAS	0.726	-3.17	0.53	NA	0.59	0.82	2	2	6	1	1	1	4	10
ENSG00000235631	RNF148	-1.328	-3.504	0.53	NA	0.6	0.83	6	0	2	1	4	0	1	6
ENSG00000236668	ENSG00000236668	1.037	-2.072	0.53	NA	0.31	0.56	3	4	5	8	2	2	3	38
ENSG00000237263	MAPK6P3	0.925	-3.058	0.53	NA	0.47	0.73	0	3	6	2	0	2	4	12
ENSG00000241735	FABP5P3	0.966	-2.913	0.53	NA	0.4	0.66	2	2	5	3	1	1	3	16
ENSG00000242396	ENSG00000242396	0.722	-0.897	0.53	NA	0.25	0.5	14	7	11	21	9	3	6	97
ENSG00000245322	H2AZ1-DT	0.673	-1.504	0.53	NA	0.37	0.63	5	9	11	11	3	5	7	55
ENSG00000245651	ENSG00000245651	-0.819	-2.665	0.53	NA	0.36	0.61	8	4	3	3	5	2	2	17
ENSG00000251102	CTBP2P4	0.669	-0.97	0.53	NA	0.28	0.52	8	13	14	18	5	7	8	87
ENSG00000251600	ENSG00000251600	0.924	-3.058	0.53	NA	0.47	0.73	0	3	6	2	0	2	4	12
ENSG00000253204	ENSG00000253204	0.714	-2.845	0.53	NA	0.41	0.67	4	0	7	2	3	0	5	14
ENSG00000258232	ENSG00000258232	-0.759	-2.224	0.53	NA	0.43	0.69	13	3	5	5	9	1	3	25
ENSG00000259520	ENSG00000259520	0.555	-2.505	0.53	NA	0.55	0.78	3	4	9	3	2	2	6	20
ENSG00000259699	HMGB1P8	2.715	-1.193	0.53	NA	0.02	0.083	3	0	2	22	2	0	0	95
ENSG00000260088	DDX59-AS1	0.542	-2.542	0.53	NA	0.42	0.68	5	2	9	3	3	1	6	19
ENSG00000260714	ENSG00000260714	-1.39	-3.148	0.53	NA	0.46	0.73	6	4	4	1	4	2	3	7
ENSG00000265917	MIR3685	-0.786	-3.005	0.53	NA	0.4	0.66	3	5	2	3	2	3	1	13
ENSG00000266990	ENSG00000266990	0.791	-2.639	0.53	NA	0.35	0.6	4	0	6	4	3	0	4	20
ENSG00000267786	ENSG00000267786	-1.328	-3.504	0.53	NA	0.6	0.83	6	0	2	1	4	0	1	6
ENSG00000270482	ENSG00000270482	1.26	-2.699	0.53	NA	0.4	0.66	2	2	3	5	1	1	2	22
ENSG00000270882	H4C14	0.726	-3.17	0.53	NA	0.59	0.82	2	2	6	1	1	1	4	10
ENSG00000271964	ENSG00000271964	-1.13	-2.589	0.53	NA	0.45	0.72	8	8	7	2	5	4	5	13
ENSG00000272170	KLC4-AS1	0.795	-1.771	0.53	NA	0.39	0.65	5	6	8	9	3	3	5	46
ENSG00000272343	ENSG00000272343	-0.467	-2.28	0.53	NA	0.41	0.67	7	8	2	6	4	4	1	28
ENSG00000272910	ENSG00000272910	-1.39	-3.148	0.53	NA	0.46	0.73	6	4	4	1	4	2	3	7
ENSG00000278946	ENSG00000278946	-0.7	-3.126	0.53	NA	0.4	0.66	2	5	0	3	1	3	0	13
ENSG00000278982	ENSG00000278982	-0.491	-1.808	0.53	NA	0.33	0.58	12	8	5	8	8	4	3	39
ENSG00000283221	ENSG00000283221	0.75	-2.311	0.53	NA	0.42	0.68	2	5	8	5	1	3	5	27
ENSG00000286069	ENSG00000286069	0.663	-2.755	0.53	NA	0.5	0.76	2	4	7	3	1	2	5	16
ENSG00000286115	ENSG00000286115	-0.696	-2.762	0.53	NA	0.32	0.57	6	4	2	4	4	2	1	17
ENSG00000286234	ENSG00000286234	-1.328	-3.504	0.53	NA	0.6	0.83	6	0	2	1	4	0	1	6
ENSG00000287315	ENSG00000287315	0.802	-3.229	0.53	NA	0.44	0.7	3	0	6	1	2	0	4	9
ENSG00000287630	ENSG00000287630	1.429	-0.87	0.53	NA	0.02	0.086	1	13	18	20	0	8	11	98
ENSG00000287725	ENSG00000287725	-0.572	-1.867	0.53	NA	0.32	0.57	11	10	7	7	7	5	4	35
ENSG00000288568	ENSG00000288568	0.888	-1.914	0.53	NA	0.29	0.54	7	1	7	9	5	0	4	42
ENSG00000062096	ARSF	5.039	-3.271	0.54	NA	0.15	0.35	0	0	0	3	0	0	0	15
ENSG00000075891	PAX2	0.807	-2.258	0.54	NA	0.41	0.67	5	2	6	6	3	1	4	30
ENSG00000081237	PTPRC	5.039	-3.271	0.54	NA	0.15	0.35	0	0	0	3	0	0	0	15
ENSG00000101336	HCK	0.724	-1.295	0.54	NA	0.28	0.53	4	12	12	14	2	7	7	67
ENSG00000102683	SGCG	5.039	-3.271	0.54	NA	0.15	0.35	0	0	0	3	0	0	0	15
ENSG00000110375	UPK2	0.838	-1.96	0.54	NA	0.36	0.61	6	3	7	8	4	1	4	40
ENSG00000115267	IFIH1	1.231	-2.248	0.54	NA	0.27	0.52	2	4	4	7	1	2	2	34
ENSG00000137691	CFAP300	0.65	-1.699	0.54	NA	0.34	0.6	9	3	10	9	6	1	6	47
ENSG00000143869	GDF7	5.039	-3.271	0.54	NA	0.15	0.35	0	0	0	3	0	0	0	15
ENSG00000154975	CA10	1.019	-2.428	0.54	NA	0.35	0.61	2	4	5	5	1	2	3	27
ENSG00000155719	OTOA	0.926	-2.962	0.54	NA	0.42	0.68	3	0	5	3	2	0	3	15
ENSG00000157551	KCNJ15	5.039	-3.271	0.54	NA	0.15	0.35	0	0	0	3	0	0	0	15
ENSG00000158865	SLC5A11	0.804	-1.388	0.54	NA	0.38	0.63	7	8	9	14	4	4	5	65
ENSG00000163288	GABRB1	-0.888	-3.058	0.54	NA	0.42	0.68	6	3	2	2	4	1	1	12
ENSG00000166670	MMP10	-0.931	-2.448	0.54	NA	0.43	0.7	9	6	6	3	6	3	4	18
ENSG00000168298	H1-4	1.005	-2.097	0.54	NA	0.31	0.56	3	4	5	8	2	2	3	37
ENSG00000170396	ZNF804A	5.039	-3.271	0.54	NA	0.15	0.35	0	0	0	3	0	0	0	15
ENSG00000171889	MIR31HG	0.926	-2.962	0.54	NA	0.42	0.68	3	0	5	3	2	0	3	15
ENSG00000189108	IL1RAPL2	0.652	-1.521	0.54	NA	0.29	0.54	5	9	11	11	3	5	7	54
ENSG00000218208	RPS27AP11	-0.437	-1.178	0.54	NA	0.38	0.64	19	14	12	12	12	7	7	61
ENSG00000221241	SNORD88A	0.725	-1.46	0.54	NA	0.37	0.62	7	8	10	12	4	4	6	59
ENSG00000223822	EEF1A1P1	5.039	-3.271	0.54	NA	0.15	0.35	0	0	0	3	0	0	0	15
ENSG00000223979	SMCR2	5.039	-3.271	0.54	NA	0.15	0.35	0	0	0	3	0	0	0	15
ENSG00000223984	HNRNPRP1	-0.505	-1.8	0.54	NA	0.39	0.65	6	15	7	8	3	9	4	38
ENSG00000225213	ENSG00000225213	-1.582	-3.482	0.54	NA	0.48	0.74	3	5	4	0	2	3	3	3
ENSG00000225399	ENSG00000225399	5.04	-3.271	0.54	NA	0.15	0.35	0	0	0	3	0	0	0	15
ENSG00000227536	SOCS5P4	0.507	-2.579	0.54	NA	0.43	0.69	5	2	9	3	3	1	6	18
ENSG00000229393	ENSG00000229393	1.277	-3.378	0.54	NA	0.48	0.74	0	2	3	2	0	1	2	10
ENSG00000230648	ENSG00000230648	1.2	-2.741	0.54	NA	0.41	0.67	3	0	3	4	2	0	2	21
ENSG00000231194	FARP1-AS1	1.277	-3.378	0.54	NA	0.48	0.74	0	2	3	2	0	1	2	10
ENSG00000231760	ENSG00000231760	-1.302	-3.284	0.54	NA	0.43	0.7	6	3	3	1	4	1	2	7
ENSG00000234134	ENSG00000234134	-0.516	-2.059	0.54	NA	0.32	0.57	10	5	1	8	7	2	0	36
ENSG00000235065	RPL24P2	-0.293	-1.092	0.54	NA	0.4	0.66	11	19	5	17	6	11	2	78
ENSG00000235597	LINC01102	-1.224	-3.222	0.54	NA	0.4	0.66	5	4	3	1	3	2	2	8
ENSG00000235875	ARHGEF7-AS2	0.646	-0.993	0.54	NA	0.32	0.57	10	11	14	18	6	6	8	85
ENSG00000237748	UQCRBP1	-0.977	-2.793	0.54	NA	0.49	0.75	10	1	3	3	7	0	2	14
ENSG00000239002	SCARNA10	1.694	-3.086	0.54	NA	0.31	0.56	1	0	2	3	1	0	1	16
ENSG00000240567	LINC02067	-0.888	-3.058	0.54	NA	0.42	0.68	6	3	2	2	4	1	1	12
ENSG00000241057	ENSG00000241057	0.367	-1.138	0.54	NA	0.41	0.67	10	13	20	12	6	7	13	64
ENSG00000241962	ENSG00000241962	-0.436	-1.488	0.54	NA	0.39	0.65	13	13	8	10	8	7	5	49
ENSG00000242087	RPL36AP41	1.694	-3.086	0.54	NA	0.31	0.56	1	0	2	3	1	0	1	16
ENSG00000242288	BMS1P4-AGAP5	-0.526	-2.483	0.54	NA	0.38	0.64	6	6	2	5	4	3	1	23
ENSG00000244349	ENSG00000244349	-0.792	-2.117	0.54	NA	0.39	0.65	10	10	8	5	6	5	5	25
ENSG00000246350	ENSG00000246350	-0.424	-1.765	0.54	NA	0.42	0.68	11	10	5	9	7	5	3	41
ENSG00000248966	BCLAF1P1	-0.626	-1.619	0.54	NA	0.4	0.66	12	15	11	7	7	8	7	39
ENSG00000250575	ENSG00000250575	0.875	-3.112	0.54	NA	0.48	0.74	0	3	6	2	0	2	4	11
ENSG00000250796	ENSG00000250796	1.694	-3.086	0.54	NA	0.31	0.56	1	0	2	3	1	0	1	16
ENSG00000251667	BRCC3P1	0.625	-1.917	0.54	NA	0.38	0.64	7	3	9	7	5	1	6	38
ENSG00000254333	NDST1-AS1	1.277	-3.378	0.54	NA	0.48	0.74	0	2	3	2	0	1	2	10
ENSG00000254762	ENSG00000254762	5.04	-3.271	0.54	NA	0.15	0.35	0	0	0	3	0	0	0	15
ENSG00000254846	ENSG00000254846	-1.035	-2.643	0.54	NA	0.41	0.67	7	8	6	2	4	4	4	14
ENSG00000255537	ENSG00000255537	0.592	-1.574	0.54	NA	0.36	0.62	9	5	11	10	6	2	7	51
ENSG00000255883	FUNDC2P1	1.694	-3.086	0.54	NA	0.31	0.56	1	0	2	3	1	0	1	16
ENSG00000256564	ENSG00000256564	0.618	-2.799	0.54	NA	0.51	0.76	2	4	7	2	1	2	5	15
ENSG00000256615	ENSG00000256615	5.04	-3.271	0.54	NA	0.15	0.35	0	0	0	3	0	0	0	15
ENSG00000258604	ENSG00000258604	-0.939	-3.298	0.54	NA	0.38	0.64	2	5	2	2	1	3	1	9
ENSG00000260490	MYL12BP1	0.619	-2.651	0.54	NA	0.51	0.76	2	5	10	2	1	3	7	15
ENSG00000260572	ENSG00000260572	1.2	-2.741	0.54	NA	0.41	0.67	3	0	3	4	2	0	2	21
ENSG00000263276	ENSG00000263276	-1.108	-2.817	0.54	NA	0.4	0.66	10	3	6	1	7	1	4	10
ENSG00000266256	LINC00683	-0.892	-2.301	0.54	NA	0.36	0.61	8	9	7	3	5	5	5	20
ENSG00000266751	MIR3661	0.926	-2.962	0.54	NA	0.42	0.68	3	0	5	3	2	0	3	15
ENSG00000266876	ENSG00000266876	1.694	-3.086	0.54	NA	0.31	0.56	1	0	2	3	1	0	1	16
ENSG00000268186	ZNF114-AS1	0.489	-2.032	0.54	NA	0.38	0.64	6	4	10	6	4	2	7	32
ENSG00000272696	ENSG00000272696	1.2	-2.741	0.54	NA	0.41	0.67	3	0	3	4	2	0	2	21
ENSG00000276380	UBE2NL	-0.585	-2.866	0.54	NA	0.42	0.68	5	4	0	4	3	2	0	17
ENSG00000279601	ENSG00000279601	-0.432	-2.104	0.54	NA	0.35	0.61	9	6	2	7	6	3	1	33
ENSG00000280231	ENSG00000280231	-0.498	-1.62	0.54	NA	0.36	0.62	11	13	8	9	7	7	5	43
ENSG00000283977	ENSG00000283977	0.545	-1.321	0.54	NA	0.34	0.59	7	11	14	12	4	6	9	61
ENSG00000284128	ENSG00000284128	1.001	-2.09	0.54	NA	0.35	0.6	0	7	7	7	0	4	4	36
ENSG00000284922	ENSG00000284922	0.639	-0.89	0.54	NA	0.35	0.6	11	12	14	20	7	6	8	93
ENSG00000286373	ENSG00000286373	1.694	-3.086	0.54	NA	0.31	0.56	1	0	2	3	1	0	1	16
ENSG00000287071	CDRT15P4	0.745	-2.639	0.54	NA	0.48	0.74	3	2	6	4	2	1	4	20
ENSG00000287077	ENSG00000287077	1.694	-3.086	0.54	NA	0.31	0.56	1	0	2	3	1	0	1	16
ENSG00000287116	ENSG00000287116	1.694	-3.086	0.54	NA	0.31	0.56	1	0	2	3	1	0	1	16
ENSG00000287574	ENSG00000287574	0.685	-1.494	0.54	NA	0.36	0.62	9	5	10	12	6	2	6	57
ENSG00000287594	ENSG00000287594	-0.774	-2.354	0.54	NA	0.45	0.71	10	5	5	4	7	2	3	22
ENSG00000287620	ENSG00000287620	0.841	-1.48	0.54	NA	0.27	0.52	10	1	7	13	7	0	4	62
ENSG00000287905	ENSG00000287905	5.04	-3.271	0.54	NA	0.15	0.35	0	0	0	3	0	0	0	15
ENSG00000015568	RGPD5	0.399	-1.774	0.55	NA	0.38	0.63	9	5	13	7	6	2	9	38
ENSG00000095585	BLNK	1.175	-3.447	0.55	NA	0.48	0.74	1	0	3	2	1	0	2	9
ENSG00000100253	MIOX	-0.63	-1.914	0.55	NA	0.46	0.72	15	5	7	7	10	2	4	33
ENSG00000101812	H2BW2	-0.72	-1.98	0.55	NA	0.43	0.69	14	7	8	5	9	3	5	29
ENSG00000102174	PHEX	0.983	-1.832	0.55	NA	0.36	0.62	5	4	6	10	3	2	3	47
ENSG00000110243	APOA5	1.686	-3.086	0.55	NA	0.31	0.56	0	2	2	3	0	1	1	16
ENSG00000118997	DNAH7	-0.69	-1.588	0.55	NA	0.34	0.59	16	12	12	7	10	6	8	38
ENSG00000119138	KLF9	1.026	-2.071	0.55	NA	0.32	0.57	2	5	5	8	1	3	3	38
ENSG00000124116	WFDC3	0.615	-2.408	0.55	NA	0.53	0.76	3	4	8	4	2	2	5	24
ENSG00000130595	TNNT3	1.686	-3.086	0.55	NA	0.31	0.56	0	2	2	3	0	1	1	16
ENSG00000134121	CHL1	-0.405	-2.221	0.55	NA	0.45	0.71	5	9	2	7	3	5	1	30
ENSG00000136881	BAAT	-0.653	-1.639	0.55	NA	0.38	0.64	14	12	11	7	9	6	7	38
ENSG00000146360	GPR6	-0.873	-3.519	0.55	NA	0.47	0.74	3	2	0	2	2	1	0	8
ENSG00000163453	IGFBP7	0.481	-1.026	0.55	NA	0.34	0.59	9	14	17	15	5	8	11	76
ENSG00000164266	SPINK1	1.996	-2.761	0.55	NA	0.34	0.6	1	0	0	5	1	0	0	24
ENSG00000164304	CAGE1	-0.749	-2.625	0.55	NA	0.5	0.76	8	4	3	4	5	2	2	18
ENSG00000164900	GBX1	0.895	-2.962	0.55	NA	0.41	0.67	2	2	5	3	1	1	3	15
ENSG00000167612	ANKRD33	-0.751	-3.184	0.55	NA	0.54	0.77	5	2	0	3	3	1	0	12
ENSG00000180929	GPR62	0.69	-2.679	0.55	NA	0.48	0.74	3	2	6	3	2	1	4	19
ENSG00000181323	SPEM1	0.743	-2.679	0.55	NA	0.36	0.61	4	0	6	3	3	0	4	19
ENSG00000197540	GZMM	-0.961	-2.741	0.55	NA	0.49	0.75	6	6	5	2	4	3	3	14
ENSG00000205502	C2CD4B	1.627	-2.183	0.55	NA	0.29	0.53	0	3	1	9	0	2	0	40
ENSG00000209482	SNORD83A	0.533	-1.794	0.55	NA	0.41	0.67	8	4	11	8	5	2	7	41
ENSG00000212789	ST13P5	0.763	-1.04	0.55	NA	0.36	0.62	13	3	8	20	9	1	4	90
ENSG00000214097	SMCO1	-0.873	-3.519	0.55	NA	0.47	0.74	3	2	0	2	2	1	0	8
ENSG00000214244	SETP21	-0.499	-2.031	0.55	NA	0.4	0.66	6	12	5	7	3	7	3	32
ENSG00000215483	LINC00598	-0.409	-1.225	0.55	NA	0.4	0.66	12	20	11	12	7	11	7	59
ENSG00000217275	ENSG00000217275	0.569	-1.056	0.55	NA	0.38	0.64	8	13	15	16	5	7	9	78
ENSG00000226040	ENSG00000226040	-1.201	-2.919	0.55	NA	0.53	0.77	5	7	6	1	3	4	4	9
ENSG00000226266	ENSG00000226266	0.588	-1.284	0.55	NA	0.34	0.59	8	9	13	13	5	5	8	65
ENSG00000226386	PARD3-AS1	0.79	-1.771	0.55	NA	0.39	0.65	4	7	8	9	2	4	5	46
ENSG00000228737	ENSG00000228737	1.175	-3.447	0.55	NA	0.48	0.74	1	0	3	2	1	0	2	9
ENSG00000228863	ENSG00000228863	1.175	-3.447	0.55	NA	0.48	0.74	1	0	3	2	1	0	2	9
ENSG00000230432	ENSG00000230432	-1.066	-3.364	0.55	NA	0.52	0.76	5	2	2	2	3	1	1	8
ENSG00000233084	RPL23AP25	0.859	-3.013	0.55	NA	0.58	0.81	3	0	5	2	2	0	3	14
ENSG00000233695	GAS6-AS1	1.686	-3.086	0.55	NA	0.31	0.56	0	2	2	3	0	1	1	16
ENSG00000234141	ENSG00000234141	-0.873	-3.519	0.55	NA	0.47	0.74	3	2	0	2	2	1	0	8
ENSG00000235411	DRG1P1	0.433	-1.572	0.55	NA	0.39	0.65	10	5	14	9	7	2	9	47
ENSG00000235927	NEXN-AS1	-0.357	-1.119	0.55	NA	0.4	0.66	19	14	10	14	12	7	6	67
ENSG00000242085	RPS20P33	-0.489	-1.442	0.55	NA	0.41	0.67	16	12	10	10	10	6	6	49
ENSG00000246283	ENSG00000246283	-0.748	-1.712	0.55	NA	0.4	0.65	13	13	12	6	8	7	8	33
ENSG00000248399	ENSG00000248399	-1.281	-3.091	0.55	NA	0.46	0.72	6	4	4	1	4	2	3	8
ENSG00000250933	GAPDHP66	1.175	-3.447	0.55	NA	0.48	0.74	1	0	3	2	1	0	2	9
ENSG00000253807	LINC01170	1.443	-2.517	0.55	NA	0.31	0.56	3	0	2	6	2	0	1	28
ENSG00000255079	LINC02704	1.203	-2.741	0.55	NA	0.4	0.66	2	2	3	4	1	1	2	21
ENSG00000258230	ENSG00000258230	1.297	-2.659	0.55	NA	0.3	0.54	0	3	4	5	0	2	2	23
ENSG00000259032	ENSAP2	0.669	-0.705	0.55	NA	0.31	0.56	16	7	12	25	11	3	6	114
ENSG00000260923	LINC02193	0.672	-3.229	0.55	NA	0.6	0.83	2	2	6	1	1	1	4	9
ENSG00000261610	ENSG00000261610	-0.873	-3.519	0.55	NA	0.47	0.74	3	2	0	2	2	1	0	8
ENSG00000263786	ENSG00000263786	-0.366	-1.353	0.55	NA	0.42	0.68	13	15	9	12	8	8	5	56
ENSG00000263846	CIAPIN1P	1.163	-2.307	0.55	NA	0.36	0.61	3	2	4	7	2	1	2	32
ENSG00000264577	ENSG00000264577	-0.481	-1.283	0.55	NA	0.38	0.64	18	13	11	11	12	6	7	55
ENSG00000267291	MAP4K1-AS1	-0.34	-1.412	0.55	NA	0.4	0.66	12	15	7	12	7	8	4	55
ENSG00000267719	LINC02078	-0.924	-2.611	0.55	NA	0.35	0.6	10	3	5	3	7	1	3	16
ENSG00000268041	ERFL	0.859	-3.013	0.55	NA	0.58	0.81	3	0	5	2	2	0	3	14
ENSG00000269978	ENSG00000269978	-1.136	-3.595	0.55	NA	0.45	0.71	4	0	0	2	3	0	0	7
ENSG00000270720	ENSG00000270720	-0.873	-3.519	0.55	NA	0.47	0.74	3	2	0	2	2	1	0	8
ENSG00000271021	ENSG00000271021	-0.532	-2.82	0.55	NA	0.43	0.69	3	5	0	4	2	3	0	18
ENSG00000272034	SNORD14A	-0.706	-1.567	0.55	NA	0.48	0.74	12	18	14	6	7	10	10	35
ENSG00000272501	ENSG00000272501	1.026	-2.071	0.55	NA	0.32	0.57	2	5	5	8	1	3	3	38
ENSG00000272918	ENSG00000272918	0.615	-2.408	0.55	NA	0.53	0.76	3	4	8	4	2	2	5	24
ENSG00000273139	ENSG00000273139	0.743	-2.679	0.55	NA	0.36	0.61	4	0	6	3	3	0	4	19
ENSG00000273189	ENSG00000273189	-0.873	-3.519	0.55	NA	0.47	0.74	3	2	0	2	2	1	0	8
ENSG00000273238	TMEM271	0.97	-2.124	0.55	NA	0.41	0.67	5	2	5	8	3	1	3	36
ENSG00000274414	ENSG00000274414	1.175	-3.447	0.55	NA	0.48	0.74	1	0	3	2	1	0	2	9
ENSG00000275496	ENSG00000275496	-0.873	-3.519	0.55	NA	0.47	0.74	3	2	0	2	2	1	0	8
ENSG00000276412	ENSG00000276412	1.163	-2.307	0.55	NA	0.36	0.61	3	2	4	7	2	1	2	32
ENSG00000276445	ENSG00000276445	-0.919	-2.344	0.55	NA	0.41	0.67	7	12	10	2	4	7	7	15
ENSG00000278075	ENSG00000278075	-0.625	-3.127	0.55	NA	0.37	0.63	3	4	0	3	2	2	0	13
ENSG00000278972	ENSG00000278972	-1.066	-3.364	0.55	NA	0.52	0.76	5	2	2	2	3	1	1	8
ENSG00000279253	ENSG00000279253	-0.551	-1.483	0.55	NA	0.42	0.68	21	6	8	10	14	2	5	48
ENSG00000279605	ENSG00000279605	0.95	-1.391	0.55	NA	0.31	0.55	5	7	6	15	3	4	3	69
ENSG00000282418	ENSG00000282418	-0.952	-2.513	0.55	NA	0.5	0.76	5	11	7	2	3	6	5	15
ENSG00000284882	ENSG00000284882	0.69	-2.679	0.55	NA	0.48	0.74	3	2	6	3	2	1	4	19
ENSG00000284977	ENSG00000284977	-0.873	-3.519	0.55	NA	0.47	0.74	3	2	0	2	2	1	0	8
ENSG00000286138	ENSG00000286138	0.489	-1.021	0.55	NA	0.4	0.65	14	9	16	16	9	4	10	78
ENSG00000286262	ENSG00000286262	-0.873	-3.519	0.55	NA	0.47	0.74	3	2	0	2	2	1	0	8
ENSG00000286615	ENSG00000286615	0.761	-1.11	0.55	NA	0.26	0.51	6	12	11	17	3	7	6	81
ENSG00000287979	ENSG00000287979	0.932	-2.497	0.55	NA	0.34	0.59	4	0	5	5	3	0	3	25
ENSG00000002745	WNT16	0.821	-3.012	0.56	NA	0.56	0.8	2	2	5	2	1	1	3	14
ENSG00000080293	SCTR	4.95	-3.334	0.56	NA	0.15	0.35	0	0	0	3	0	0	0	14
ENSG00000120055	C10orf95	1.154	-1.933	0.56	NA	0.33	0.58	2	5	4	10	1	3	2	45
ENSG00000125872	LRRN4	0.458	-2.058	0.56	NA	0.48	0.74	6	4	10	6	4	2	7	31
ENSG00000135903	PAX3	-0.758	-2.799	0.56	NA	0.48	0.74	4	7	3	3	2	4	2	15
ENSG00000140254	DUOXA1	0.767	-2.287	0.56	NA	0.52	0.76	5	2	6	6	3	1	4	29
ENSG00000152705	CATSPER3	-0.551	-1.406	0.56	NA	0.43	0.69	13	17	12	9	8	9	8	47
ENSG00000155761	SPAG17	0.61	-1.262	0.56	NA	0.34	0.6	12	5	12	14	8	2	7	68
ENSG00000158869	FCER1G	1.975	-2.761	0.56	NA	0.35	0.6	0	2	0	5	0	1	0	24
ENSG00000165935	SMCO2	-0.976	-3.244	0.56	NA	0.4	0.66	6	0	0	2	4	0	0	11
ENSG00000167083	GNGT2	0.922	-1.63	0.56	NA	0.32	0.57	7	3	6	12	5	1	3	56
ENSG00000167741	GGT6	1.613	-3.141	0.56	NA	0.47	0.73	1	0	2	3	1	0	1	15
ENSG00000171540	OTP	1.613	-3.141	0.56	NA	0.47	0.73	1	0	2	3	1	0	1	15
ENSG00000172497	ACOT12	0.973	-2.462	0.56	NA	0.35	0.61	2	4	5	5	1	2	3	26
ENSG00000172927	MYEOV	1.141	-2.784	0.56	NA	0.41	0.67	3	0	3	4	2	0	2	20
ENSG00000174473	GALNTL6	0.749	-1.61	0.56	NA	0.42	0.68	6	6	9	11	4	3	5	53
ENSG00000175489	LRRC25	1.121	-1.98	0.56	NA	0.32	0.57	3	4	4	9	2	2	2	43
ENSG00000176868	ENSG00000176868	1.613	-3.141	0.56	NA	0.47	0.73	1	0	2	3	1	0	1	15
ENSG00000177103	DSCAML1	0.984	-2.913	0.56	NA	0.43	0.69	0	3	5	3	0	2	3	16
ENSG00000180043	FAM71E2	-0.602	-3.072	0.56	NA	0.4	0.66	2	5	0	3	1	3	0	14
ENSG00000180209	MYLPF	0.762	-1.397	0.56	NA	0.35	0.61	2	12	10	13	1	7	6	63
ENSG00000181201	H2BU2P	1.09	-2.004	0.56	NA	0.33	0.58	5	2	4	9	3	1	2	42
ENSG00000185839	ENSG00000185839	0.451	-1.699	0.56	NA	0.36	0.61	9	5	12	8	6	2	8	43
ENSG00000187848	P2RX2	-0.485	-1.433	0.56	NA	0.38	0.64	19	8	9	11	13	3	5	51
ENSG00000188783	PRELP	-0.777	-2.247	0.56	NA	0.39	0.65	12	5	6	4	8	2	4	23
ENSG00000198125	MB	0.928	-2.497	0.56	NA	0.47	0.73	3	2	5	5	2	1	3	25
ENSG00000201451	Y_RNA	-0.926	-3.298	0.56	NA	0.51	0.76	3	4	2	2	2	2	1	9
ENSG00000203650	LINC01285	0.339	-1.275	0.56	NA	0.38	0.64	12	8	18	10	8	4	12	57
ENSG00000203709	MIR29B2CHG	-0.622	-2.548	0.56	NA	0.38	0.64	5	7	3	4	3	4	2	20
ENSG00000203782	LORICRIN	1.141	-2.784	0.56	NA	0.41	0.67	3	0	3	4	2	0	2	20
ENSG00000205795	CYS1	-0.926	-3.298	0.56	NA	0.51	0.76	3	4	2	2	2	2	1	9
ENSG00000223356	ENSG00000223356	-0.805	-2.145	0.56	NA	0.41	0.67	12	7	8	4	8	3	5	24
ENSG00000224294	PINCR	1.613	-3.141	0.56	NA	0.47	0.73	1	0	2	3	1	0	1	15
ENSG00000224875	EML4-AS1	1.613	-3.141	0.56	NA	0.47	0.73	1	0	2	3	1	0	1	15
ENSG00000224950	ENSG00000224950	0.583	-2.442	0.56	NA	0.39	0.65	5	2	7	4	3	1	5	23
ENSG00000225392	MRPL36P1	0.656	-2.104	0.56	NA	0.45	0.71	5	4	8	6	3	2	5	33
ENSG00000226445	ENSG00000226445	0.309	-1.62	0.56	NA	0.46	0.72	9	8	17	6	6	4	12	39
ENSG00000226532	ENSG00000226532	1.09	-2.004	0.56	NA	0.33	0.58	5	2	4	9	3	1	2	42
ENSG00000227014	FKBP14-AS1	-0.741	-3.446	0.56	NA	0.48	0.74	2	4	0	2	1	2	0	9
ENSG00000228421	ENSG00000228421	1.169	-3.446	0.56	NA	0.48	0.74	0	2	3	2	0	1	2	9
ENSG00000228444	ENSG00000228444	-0.77	-2.799	0.56	NA	0.52	0.76	2	8	3	3	1	5	2	15
ENSG00000229107	ABHD17AP4	4.95	-3.334	0.56	NA	0.15	0.35	0	0	0	3	0	0	0	14
ENSG00000232022	FAAHP1	-0.529	-2.335	0.56	NA	0.4	0.66	7	8	4	5	4	4	2	25
ENSG00000232380	ZDHHC20P4	1.613	-3.141	0.56	NA	0.47	0.73	1	0	2	3	1	0	1	15
ENSG00000233673	ANAPC1P1	0.494	-1.547	0.56	NA	0.44	0.7	4	12	15	9	2	7	10	47
ENSG00000233916	ZDHHC20P1	1.169	-3.446	0.56	NA	0.48	0.74	0	2	3	2	0	1	2	9
ENSG00000234492	RPL34-DT	1.169	-3.446	0.56	NA	0.48	0.74	0	2	3	2	0	1	2	9
ENSG00000234665	LERFS	1.613	-3.141	0.56	NA	0.47	0.73	1	0	2	3	1	0	1	15
ENSG00000234981	ENSG00000234981	4.95	-3.334	0.56	NA	0.15	0.35	0	0	0	3	0	0	0	14
ENSG00000235335	B3GALT1-AS1	4.95	-3.334	0.56	NA	0.15	0.35	0	0	0	3	0	0	0	14
ENSG00000237557	YWHABP1	-0.877	-2.699	0.56	NA	0.5	0.76	5	7	5	3	3	4	3	15
ENSG00000237643	ENSG00000237643	4.95	-3.334	0.56	NA	0.15	0.35	0	0	0	3	0	0	0	14
ENSG00000237917	PARP4P1	-0.741	-3.446	0.56	NA	0.48	0.74	2	4	0	2	1	2	0	9
ENSG00000237950	ENSG00000237950	-0.632	-1.907	0.56	NA	0.41	0.67	11	10	8	6	7	5	5	32
ENSG00000239556	ENSG00000239556	0.5	-1.009	0.56	NA	0.33	0.58	11	12	16	16	7	6	10	79
ENSG00000241278	ENPP7P4	0.463	-2.521	0.56	NA	0.52	0.76	5	4	11	2	3	2	8	16
ENSG00000246363	LINC02458	0.746	-2.639	0.56	NA	0.48	0.74	2	4	6	4	1	2	4	20
ENSG00000246876	LINC02466	4.95	-3.334	0.56	NA	0.15	0.35	0	0	0	3	0	0	0	14
ENSG00000248587	GDNF-AS1	4.95	-3.334	0.56	NA	0.15	0.35	0	0	0	3	0	0	0	14
ENSG00000249087	ZNF436-AS1	0.574	-1.168	0.56	NA	0.36	0.61	10	10	13	15	6	5	8	72
ENSG00000250467	PHOX2B-AS1	4.95	-3.334	0.56	NA	0.15	0.35	0	0	0	3	0	0	0	14
ENSG00000250993	ENSG00000250993	4.95	-3.334	0.56	NA	0.15	0.35	0	0	0	3	0	0	0	14
ENSG00000254094	ENSG00000254094	0.802	-1.557	0.56	NA	0.35	0.61	4	9	9	12	2	5	5	56
ENSG00000254222	ENSG00000254222	4.95	-3.334	0.56	NA	0.15	0.35	0	0	0	3	0	0	0	14
ENSG00000254670	RASSF10-DT	-0.344	-1.603	0.56	NA	0.45	0.72	11	12	6	10	7	6	3	48
ENSG00000254862	LGR4-AS1	1.613	-3.141	0.56	NA	0.47	0.73	1	0	2	3	1	0	1	15
ENSG00000255843	ENSG00000255843	1.169	-3.446	0.56	NA	0.48	0.74	0	2	3	2	0	1	2	9
ENSG00000257074	RPL29P33	0.925	-1.339	0.56	NA	0.34	0.6	9	3	5	17	6	1	2	74
ENSG00000258359	PCNPP1	-0.722	-2.322	0.56	NA	0.45	0.71	10	5	5	5	7	2	3	23
ENSG00000259083	ENSG00000259083	0.984	-2.913	0.56	NA	0.43	0.69	0	3	5	3	0	2	3	16
ENSG00000259146	ENSG00000259146	-0.537	-1.845	0.56	NA	0.33	0.58	12	8	7	7	8	4	4	36
ENSG00000259751	TUBAP11	-1.157	-2.955	0.56	NA	0.54	0.78	9	5	7	0	6	2	5	6
ENSG00000260646	ENSG00000260646	-0.579	-2.368	0.56	NA	0.4	0.66	8	6	4	5	5	3	2	24
ENSG00000261286	ATP2C2-AS1	-0.616	-1.466	0.56	NA	0.45	0.72	12	18	13	8	7	10	9	42
ENSG00000261462	ENSG00000261462	-0.741	-3.446	0.56	NA	0.48	0.74	2	4	0	2	1	2	0	9
ENSG00000263612	ENSG00000263612	4.95	-3.334	0.56	NA	0.15	0.35	0	0	0	3	0	0	0	14
ENSG00000263717	ENSG00000263717	-0.624	-2.72	0.56	NA	0.32	0.57	6	4	2	4	4	2	1	18
ENSG00000268392	ENSG00000268392	-0.922	-3.446	0.56	NA	0.55	0.78	0	5	0	2	0	3	0	9
ENSG00000270084	GAS5-AS1	0.821	-3.012	0.56	NA	0.56	0.8	2	2	5	2	1	1	3	14
ENSG00000270923	TAS2R6P	-0.537	-2.483	0.56	NA	0.51	0.76	8	4	2	5	5	2	1	23
ENSG00000271400	CCDC121P1	4.95	-3.334	0.56	NA	0.15	0.35	0	0	0	3	0	0	0	14
ENSG00000272360	ENSG00000272360	-0.602	-3.072	0.56	NA	0.4	0.66	2	5	0	3	1	3	0	14
ENSG00000272405	ENSG00000272405	1.141	-2.784	0.56	NA	0.41	0.67	3	0	3	4	2	0	2	20
ENSG00000273133	ENSG00000273133	0.984	-2.913	0.56	NA	0.43	0.69	0	3	5	3	0	2	3	16
ENSG00000273262	ENSG00000273262	-0.982	-2.983	0.56	NA	0.55	0.79	2	8	4	2	1	5	3	10
ENSG00000278017	ENSG00000278017	-0.692	-2.954	0.56	NA	0.4	0.66	3	5	2	3	2	3	1	14
ENSG00000279197	ENSG00000279197	-0.921	-3.446	0.56	NA	0.55	0.78	0	5	0	2	0	3	0	9
ENSG00000280169	ENSG00000280169	-0.827	-2.38	0.56	NA	0.42	0.68	8	8	6	4	5	4	4	20
ENSG00000283141	LINC02666	0.69	-2.077	0.56	NA	0.45	0.71	3	5	8	7	2	3	5	34
ENSG00000284620	ENSG00000284620	-0.478	-1.516	0.56	NA	0.4	0.66	10	16	10	9	6	9	6	46
ENSG00000285923	ENSG00000285923	1.596	-2.211	0.56	NA	0.28	0.53	0	3	1	9	0	2	0	39
ENSG00000285933	ENSG00000285933	0.602	-1.957	0.56	NA	0.33	0.58	2	8	11	6	1	5	7	35
ENSG00000286223	ENSG00000286223	-0.682	-2.586	0.56	NA	0.49	0.75	6	6	3	4	4	3	2	19
ENSG00000286433	ENSG00000286433	0.655	-2.941	0.56	NA	0.54	0.77	4	0	7	2	3	0	5	12
ENSG00000287553	ENSG00000287553	0.822	-1.737	0.56	NA	0.31	0.55	7	3	7	10	5	1	4	49
ENSG00000288046	ENSG00000288046	4.95	-3.334	0.56	NA	0.15	0.35	0	0	0	3	0	0	0	14
ENSG00000077800	FKBP6	1.418	-2.553	0.57	NA	0.3	0.54	2	2	2	6	1	1	1	27
ENSG00000111046	MYF6	0.811	-1.546	0.57	NA	0.34	0.59	8	4	7	12	5	2	4	58
ENSG00000113389	NPR3	0.443	-2.658	0.57	NA	0.55	0.78	5	2	8	2	3	1	6	16
ENSG00000113924	HGD	-0.789	-3.005	0.57	NA	0.42	0.68	6	3	2	3	4	1	1	13
ENSG00000118137	APOA1	-0.263	-1.52	0.57	NA	0.47	0.73	11	12	4	12	7	6	2	54
ENSG00000124743	KLHL31	0.389	-1.921	0.57	NA	0.51	0.76	6	6	12	6	4	3	8	34
ENSG00000127129	EDN2	1.061	-3.519	0.57	NA	0.7	0.9	1	0	3	1	1	0	2	8
ENSG00000130518	IQCN	0.54	-1.61	0.57	NA	0.43	0.69	8	6	11	10	5	3	7	49
ENSG00000151164	RAD9B	0.485	-2.941	0.57	NA	0.66	0.88	3	2	7	2	2	1	5	12
ENSG00000154227	CERS3	1.021	-1.756	0.57	NA	0.39	0.65	6	3	4	11	4	1	2	52
ENSG00000162068	NTN3	0.45	-2.057	0.57	NA	0.48	0.74	5	6	10	6	3	3	7	31
ENSG00000172425	TTC36	1.007	-1.449	0.57	NA	0.32	0.57	2	8	5	15	1	5	2	68
ENSG00000176438	SYNE3	-0.572	-2.607	0.57	NA	0.39	0.65	7	3	0	5	5	1	0	22
ENSG00000177173	NAP1L4P1	0.571	-2.441	0.57	NA	0.53	0.77	3	4	7	4	2	2	5	23
ENSG00000178401	DNAJC22	0.737	-1.813	0.57	NA	0.39	0.65	4	7	8	9	2	4	5	44
ENSG00000178460	MCMDC2	-0.881	-2.565	0.57	NA	0.42	0.68	5	9	6	3	3	5	4	16
ENSG00000183775	KCTD16	0.539	-2.208	0.57	NA	0.57	0.8	3	5	9	5	2	3	6	28
ENSG00000184564	SLITRK6	0.29	-1.343	0.57	NA	0.48	0.74	11	10	19	9	7	5	13	51
ENSG00000188199	NUTM2B	-0.598	-1.692	0.57	NA	0.37	0.63	14	10	9	7	9	5	6	38
ENSG00000197358	BNIP3P1	0.489	-2.267	0.57	NA	0.45	0.71	6	3	9	5	4	1	6	26
ENSG00000204661	C5orf60	-0.475	-2.031	0.57	NA	0.37	0.62	8	9	5	7	5	5	3	32
ENSG00000205846	CLEC6A	1.061	-3.519	0.57	NA	0.7	0.9	1	0	3	1	1	0	2	8
ENSG00000213569	GTF3C6P2	0.878	-2.532	0.57	NA	0.47	0.73	3	2	5	5	2	1	3	24
ENSG00000217416	ISCA1P1	-0.513	-2.638	0.57	NA	0.49	0.75	4	7	2	4	2	4	1	20
ENSG00000218073	ENSG00000218073	-0.693	-2.314	0.57	NA	0.5	0.76	4	12	6	4	2	7	4	22
ENSG00000220884	MESTP1	-0.789	-2.657	0.57	NA	0.41	0.67	4	9	5	3	2	5	3	16
ENSG00000224714	LINC02671	0.694	-2.72	0.57	NA	0.47	0.74	4	0	6	3	3	0	4	18
ENSG00000225156	ENSG00000225156	0.763	-2.287	0.57	NA	0.4	0.66	3	4	6	6	2	2	4	29
ENSG00000225930	LINC02249	0.436	-1.413	0.57	NA	0.4	0.66	11	7	14	11	7	3	9	55
ENSG00000227220	ENSG00000227220	-0.305	-1.372	0.57	NA	0.42	0.68	15	11	6	13	10	5	3	59
ENSG00000227337	RPL23AP43	0.632	-2.72	0.57	NA	0.62	0.85	3	2	6	3	2	1	4	18
ENSG00000229750	ENSG00000229750	-0.378	-2.324	0.57	NA	0.42	0.68	6	6	1	7	4	3	0	29
ENSG00000231181	ENSG00000231181	-0.43	-2.414	0.57	NA	0.39	0.65	5	7	2	5	3	4	1	25
ENSG00000232341	RPL4P2	-1.286	-3.497	0.57	NA	0.41	0.67	2	5	3	1	1	3	2	5
ENSG00000233467	HAX1P1	1.061	-3.519	0.57	NA	0.7	0.9	1	0	3	1	1	0	2	8
ENSG00000233684	LINC01865	0.618	-3.291	0.57	NA	0.61	0.84	2	2	6	1	1	1	4	8
ENSG00000233797	UFL1-AS1	0.632	-2.72	0.57	NA	0.62	0.85	3	2	6	3	2	1	4	18
ENSG00000235119	ENSG00000235119	1.605	-3.141	0.57	NA	0.47	0.73	0	2	2	3	0	1	1	15
ENSG00000236992	RPL12P12	0.557	-1.182	0.57	NA	0.43	0.69	10	10	13	14	6	5	8	71
ENSG00000237877	LINC01473	-0.671	-2.159	0.57	NA	0.46	0.73	9	8	6	5	6	4	4	26
ENSG00000241007	SEPTIN7P6	1.061	-3.519	0.57	NA	0.7	0.9	1	0	3	1	1	0	2	8
ENSG00000245261	ENSG00000245261	0.591	-1.989	0.57	NA	0.42	0.68	9	1	9	7	6	0	6	35
ENSG00000245281	ENSG00000245281	-0.403	-1.225	0.57	NA	0.45	0.71	15	17	11	12	9	9	7	59
ENSG00000245384	CXXC4-AS1	0.481	-1.508	0.57	NA	0.46	0.73	9	6	13	10	6	3	8	52
ENSG00000245888	NSMCE1-DT	1.061	-3.519	0.57	NA	0.7	0.9	1	0	3	1	1	0	2	8
ENSG00000249142	ENSG00000249142	-0.671	-2.159	0.57	NA	0.46	0.73	9	8	6	5	6	4	4	26
ENSG00000250403	ENSG00000250403	1.061	-3.519	0.57	NA	0.7	0.9	1	0	3	1	1	0	2	8
ENSG00000253300	ENSG00000253300	1.143	-2.783	0.57	NA	0.4	0.66	2	2	3	4	1	1	2	20
ENSG00000254780	ENSG00000254780	-1.174	-3.222	0.57	NA	0.43	0.69	6	3	3	1	4	1	2	8
ENSG00000256538	ENSG00000256538	0.788	-3.065	0.57	NA	0.38	0.64	3	0	4	2	2	0	3	13
ENSG00000259918	NDUFA5P11	-0.781	-2.239	0.57	NA	0.48	0.74	7	11	7	4	4	6	5	22
ENSG00000260325	HSPB9	1.034	-1.756	0.57	NA	0.38	0.64	5	4	4	11	3	2	2	52
ENSG00000260492	CISTR	1.605	-3.141	0.57	NA	0.47	0.73	0	2	2	3	0	1	1	15
ENSG00000270956	ENSG00000270956	0.419	-2.064	0.57	NA	0.48	0.74	9	3	13	4	6	1	9	27
ENSG00000272768	ENSG00000272768	0.739	-1.063	0.57	NA	0.36	0.62	13	3	8	19	9	1	4	88
ENSG00000273233	ENSG00000273233	1.061	-3.519	0.57	NA	0.7	0.9	1	0	3	1	1	0	2	8
ENSG00000274825	ENSG00000274825	0.391	-1.324	0.57	NA	0.42	0.68	11	8	15	11	7	4	10	58
ENSG00000275084	SNORD91B	-0.949	-3.105	0.57	NA	0.63	0.85	2	7	3	2	1	4	2	10
ENSG00000275091	ENSG00000275091	1.605	-3.141	0.57	NA	0.47	0.73	0	2	2	3	0	1	1	15
ENSG00000275401	ENSG00000275401	0.557	-1.182	0.57	NA	0.43	0.69	10	10	13	14	6	5	8	71
ENSG00000275484	ENSG00000275484	-1.172	-3.432	0.57	NA	0.59	0.82	6	0	2	1	4	0	1	7
ENSG00000279081	ENSG00000279081	-0.363	-1.821	0.57	NA	0.51	0.76	11	8	4	9	7	4	2	41
ENSG00000279694	ENSG00000279694	0.878	-2.532	0.57	NA	0.47	0.73	3	2	5	5	2	1	3	24
ENSG00000280367	ENSG00000280367	-0.651	-1.659	0.57	NA	0.41	0.67	17	9	11	7	11	4	7	37
ENSG00000282057	ENSG00000282057	1.046	-2.395	0.57	NA	0.38	0.63	0	5	5	6	0	3	3	28
ENSG00000284713	SMIM38	0.788	-3.065	0.57	NA	0.38	0.64	3	0	4	2	2	0	3	13
ENSG00000286193	ENSG00000286193	0.725	-1.451	0.57	NA	0.37	0.62	9	5	9	13	6	2	5	61
ENSG00000286938	ENSG00000286938	-1.172	-3.432	0.57	NA	0.59	0.82	6	0	2	1	4	0	1	7
ENSG00000287759	ENSG00000287759	1.061	-3.519	0.57	NA	0.7	0.9	1	0	3	1	1	0	2	8
ENSG00000006611	USH1C	0.349	-1.039	0.58	NA	0.41	0.67	14	10	19	14	9	5	12	72
ENSG00000010310	GIPR	0.71	-1.467	0.58	NA	0.36	0.61	8	6	9	13	5	3	5	60
ENSG00000054598	FOXC1	-0.443	-2.251	0.58	NA	0.43	0.69	9	5	2	6	6	2	1	29
ENSG00000099960	SLC7A4	0.777	-2.008	0.58	NA	0.45	0.71	5	4	7	8	3	2	4	38
ENSG00000126778	SIX1	0.393	-1.719	0.58	NA	0.45	0.71	12	3	15	7	8	1	10	38
ENSG00000136155	SCEL	0.742	-3.065	0.58	NA	0.57	0.8	2	2	4	2	1	1	3	13
ENSG00000141574	SECTM1	-0.604	-2.906	0.58	NA	0.59	0.82	3	5	2	3	2	3	1	15
ENSG00000147036	LANCL3	-0.732	-2.462	0.58	NA	0.4	0.66	8	6	5	4	5	3	3	20
ENSG00000158104	HPD	0.742	-3.065	0.58	NA	0.57	0.8	2	2	4	2	1	1	3	13
ENSG00000162620	LRRIQ3	1.078	-2.828	0.58	NA	0.41	0.67	3	0	3	4	2	0	2	19
ENSG00000164675	IQUB	0.546	-1.075	0.58	NA	0.37	0.63	12	8	13	16	8	4	8	78
ENSG00000165874	SHLD2P1	-0.772	-2.347	0.58	NA	0.44	0.71	8	8	6	4	5	4	4	21
ENSG00000174370	C11orf45	0.548	-1.964	0.58	NA	0.37	0.63	5	6	9	7	3	3	6	36
ENSG00000178084	HTR3C	-0.53	-3.072	0.58	NA	0.37	0.63	3	4	0	3	2	2	0	14
ENSG00000185615	PDIA2	-0.52	-1.944	0.58	NA	0.49	0.75	10	10	7	7	6	5	4	33
ENSG00000186971	KRTAP13-4	1.083	-2.37	0.58	NA	0.36	0.61	3	2	4	6	2	1	2	30
ENSG00000188000	OR7D2	-0.595	-1.601	0.58	NA	0.39	0.65	14	12	11	8	9	6	7	40
ENSG00000188460	ACTBP11	0.701	-1.155	0.58	NA	0.31	0.55	12	5	9	17	8	2	5	79
ENSG00000203527	SCUBE1-AS1	1.526	-3.198	0.58	NA	0.47	0.73	1	0	2	3	1	0	1	14
ENSG00000203804	ADAMTSL4-AS1	0.825	-2.6	0.58	NA	0.51	0.76	0	5	6	4	0	3	4	21
ENSG00000206633	SNORA80B	-1.484	-3.573	0.58	NA	0.55	0.78	5	2	3	0	3	1	2	4
ENSG00000213542	ENSG00000213542	-0.305	-1.21	0.58	NA	0.46	0.72	18	11	8	14	12	5	4	66
ENSG00000213750	ENSG00000213750	0.684	-1.856	0.58	NA	0.48	0.74	5	6	8	8	3	3	5	42
ENSG00000223390	ENSG00000223390	1.526	-3.198	0.58	NA	0.47	0.73	1	0	2	3	1	0	1	14
ENSG00000223861	ENSG00000223861	1.078	-2.828	0.58	NA	0.41	0.67	3	0	3	4	2	0	2	19
ENSG00000225071	RPS26P58	-0.959	-2.604	0.58	NA	0.41	0.67	8	6	6	3	5	3	4	15
ENSG00000225386	ENSG00000225386	1.352	-2.59	0.58	NA	0.43	0.69	3	0	2	6	2	0	1	26
ENSG00000226535	ENSG00000226535	-0.486	-1.613	0.58	NA	0.4	0.66	9	16	10	8	5	9	6	42
ENSG00000228559	ENSG00000228559	0.419	-2.084	0.58	NA	0.48	0.74	5	6	10	5	3	3	7	30
ENSG00000230580	RPL19P5	-0.646	-2.72	0.58	NA	0.35	0.6	7	3	2	4	5	1	1	18
ENSG00000231563	ENSG00000231563	0.516	-1.628	0.58	NA	0.43	0.69	8	6	11	9	5	3	7	48
ENSG00000231747	ENSG00000231747	0.814	-1.546	0.58	NA	0.43	0.69	6	6	7	12	4	3	4	58
ENSG00000232842	KAT7P1	-0.432	-1.247	0.58	NA	0.4	0.66	12	20	13	11	7	11	8	56
ENSG00000232973	CYP1B1-AS1	0.721	-2.318	0.58	NA	0.52	0.76	3	4	6	5	2	2	4	28
ENSG00000233542	ENSG00000233542	-0.604	-2.906	0.58	NA	0.59	0.82	3	5	2	3	2	3	1	15
ENSG00000233558	ENSG00000233558	0.684	-0.939	0.58	NA	0.34	0.59	10	11	11	20	6	6	6	93
ENSG00000233560	KRT8P39	0.37	-1.609	0.58	NA	0.46	0.72	9	6	14	8	6	3	9	45
ENSG00000234181	ENSG00000234181	0.742	-3.065	0.58	NA	0.57	0.8	2	2	4	2	1	1	3	13
ENSG00000234369	TATDN1P1	-0.283	-1.856	0.58	NA	0.51	0.76	8	9	3	9	5	5	1	42
ENSG00000235720	GABPAP	-0.732	-2.462	0.58	NA	0.4	0.66	8	6	5	4	5	3	3	20
ENSG00000238247	RDXP3	-0.645	-3.127	0.58	NA	0.54	0.77	5	2	0	3	3	1	0	13
ENSG00000240207	ENSG00000240207	-0.227	-1.221	0.58	NA	0.53	0.77	13	15	6	15	8	8	3	68
ENSG00000242163	ENSG00000242163	-0.657	-1.651	0.58	NA	0.41	0.67	12	15	12	6	7	8	8	36
ENSG00000242814	ENSG00000242814	1.352	-2.59	0.58	NA	0.43	0.69	3	0	2	6	2	0	1	26
ENSG00000246528	ENSG00000246528	0.514	-1.342	0.58	NA	0.4	0.66	9	8	13	12	6	4	8	61
ENSG00000249476	ENSG00000249476	-0.618	-2.548	0.58	NA	0.49	0.75	6	6	3	4	4	3	2	20
ENSG00000249609	ENSG00000249609	0.742	-3.065	0.58	NA	0.57	0.8	2	2	4	2	1	1	3	13
ENSG00000249858	SNX5P1	0.632	-2.158	0.58	NA	0.36	0.61	7	1	8	6	5	0	5	31
ENSG00000250634	LINC01182	0.627	-2.407	0.58	NA	0.54	0.77	2	5	8	4	1	3	5	24
ENSG00000253848	ENSG00000253848	-0.881	-2.699	0.58	NA	0.49	0.75	6	6	5	3	4	3	3	15
ENSG00000254873	ENSG00000254873	-1.484	-3.573	0.58	NA	0.55	0.78	5	2	3	0	3	1	2	4
ENSG00000255234	ENSG00000255234	1.526	-3.198	0.58	NA	0.47	0.73	1	0	2	3	1	0	1	14
ENSG00000255474	GAU1	1.526	-3.198	0.58	NA	0.47	0.73	1	0	2	3	1	0	1	14
ENSG00000255622	PCDHB17P	0.777	-2.008	0.58	NA	0.45	0.71	5	4	7	8	3	2	4	38
ENSG00000256654	ENSG00000256654	1.118	-2.338	0.58	NA	0.36	0.61	2	4	4	7	1	2	2	31
ENSG00000256661	A2ML1-AS1	-1.489	-3.41	0.58	NA	0.45	0.72	5	4	4	0	3	2	3	4
ENSG00000256870	SLC5A8	0.631	-2.991	0.58	NA	0.55	0.78	4	0	7	1	3	0	5	11
ENSG00000258101	ENSG00000258101	-0.672	-2.291	0.58	NA	0.45	0.71	10	5	5	5	7	2	3	24
ENSG00000259010	NUP50P1	0.777	-2.008	0.58	NA	0.45	0.71	5	4	7	8	3	2	4	38
ENSG00000259172	ENSG00000259172	0.325	-1.41	0.58	NA	0.44	0.7	12	7	16	9	8	3	11	51
ENSG00000259502	ENSG00000259502	0.742	-3.065	0.58	NA	0.57	0.8	2	2	4	2	1	1	3	13
ENSG00000259553	ENSG00000259553	0.742	-3.065	0.58	NA	0.57	0.8	2	2	4	2	1	1	3	13
ENSG00000259581	TYRO3P	-0.697	-2.755	0.58	NA	0.52	0.76	2	8	3	3	1	5	2	16
ENSG00000260235	ENSG00000260235	1.526	-3.198	0.58	NA	0.47	0.73	1	0	2	3	1	0	1	14
ENSG00000261121	LINC02473	0.657	-1.878	0.58	NA	0.37	0.63	6	4	8	8	4	2	5	41
ENSG00000261499	ENSG00000261499	-0.542	-1.563	0.58	NA	0.4	0.66	12	15	11	8	7	8	7	42
ENSG00000261758	STAG1-DT	-0.812	-3.236	0.58	NA	0.58	0.81	2	5	2	2	1	3	1	10
ENSG00000266835	GAPLINC	-0.684	-2.955	0.58	NA	0.4	0.66	5	4	2	3	3	2	1	14
ENSG00000266852	MIR4482	0.9	-2.178	0.58	NA	0.41	0.67	5	2	5	7	3	1	3	34
ENSG00000267458	ENSG00000267458	-0.816	-2.38	0.58	NA	0.43	0.69	9	6	6	4	6	3	4	20
ENSG00000268001	CARD8-AS1	0.456	-1.15	0.58	NA	0.38	0.63	8	13	16	14	5	7	10	69
ENSG00000271698	ENSG00000271698	0.777	-2.008	0.58	NA	0.45	0.71	5	4	7	8	3	2	4	38
ENSG00000273249	WDR5-DT	0.502	-2.237	0.58	NA	0.44	0.7	3	5	9	5	2	3	6	27
ENSG00000273805	ENSG00000273805	-0.336	-1.917	0.58	NA	0.5	0.76	7	11	4	8	4	6	2	38
ENSG00000278472	ENSG00000278472	-1.177	-3.037	0.58	NA	0.45	0.72	6	4	4	1	4	2	3	9
ENSG00000279267	ENSG00000279267	-0.803	-2.657	0.58	NA	0.5	0.76	5	7	5	3	3	4	3	16
ENSG00000279569	ENSG00000279569	0.723	-1.628	0.58	NA	0.42	0.68	5	7	9	11	3	4	5	52
ENSG00000282840	ENSG00000282840	-0.812	-3.236	0.58	NA	0.58	0.81	2	5	2	2	1	3	1	10
ENSG00000283183	ENSG00000283183	1.065	-2.37	0.58	NA	0.34	0.59	4	0	4	6	3	0	2	30
ENSG00000283536	ENSG00000283536	1.372	-2.59	0.58	NA	0.41	0.67	2	2	2	6	1	1	1	26
ENSG00000283900	TPTEP2-CSNK1E	0.384	-1.59	0.58	NA	0.47	0.73	8	8	14	9	5	4	9	46
ENSG00000287387	ENSG00000287387	-0.878	-3.236	0.58	NA	0.64	0.86	0	7	2	2	0	4	1	10
ENSG00000006638	TBXA2R	0.532	-1.373	0.59	NA	0.38	0.63	14	1	13	12	10	0	8	59
ENSG00000100739	BDKRB1	4.853	-3.399	0.59	NA	0.28	0.52	0	0	0	3	0	0	0	13
ENSG00000106258	CYP3A5	1.885	-2.848	0.59	NA	0.34	0.6	1	0	0	5	1	0	0	22
ENSG00000111816	FRK	-0.678	-1.828	0.59	NA	0.53	0.77	9	18	14	4	5	10	10	25
ENSG00000115386	REG1A	0.836	-2.569	0.59	NA	0.34	0.59	4	0	5	5	3	0	3	23
ENSG00000118094	TREH	0.947	-3.595	0.59	NA	0.71	0.91	1	0	3	1	1	0	2	7
ENSG00000121380	BCL2L14	0.64	-0.875	0.59	NA	0.36	0.61	10	13	13	20	6	7	7	96
ENSG00000133106	EPSTI1	-0.592	-1.781	0.59	NA	0.43	0.69	11	12	9	7	7	6	6	35
ENSG00000138653	NDST4	0.514	-1.628	0.59	NA	0.43	0.69	7	8	11	9	4	4	7	48
ENSG00000144045	DQX1	0.693	-0.906	0.59	NA	0.36	0.62	7	14	11	21	4	8	6	96
ENSG00000152804	HHEX	0.631	-1.901	0.59	NA	0.38	0.64	7	3	8	8	5	1	5	40
ENSG00000161180	CCDC116	0.458	-1.157	0.59	NA	0.39	0.65	15	5	15	14	10	2	9	70
ENSG00000163631	ALB	4.854	-3.399	0.59	NA	0.28	0.52	0	0	0	3	0	0	0	13
ENSG00000164185	ZNF474	-0.924	-3.298	0.59	NA	0.52	0.76	5	2	2	2	3	1	1	9
ENSG00000164287	CDC20B	0.946	-3.595	0.59	NA	0.71	0.91	1	0	3	1	1	0	2	7
ENSG00000165507	DEPP1	-0.506	-1.542	0.59	NA	0.46	0.73	19	6	8	9	13	2	5	46
ENSG00000167767	KRT80	4.854	-3.399	0.59	NA	0.28	0.52	0	0	0	3	0	0	0	13
ENSG00000168314	MOBP	4.854	-3.399	0.59	NA	0.28	0.52	0	0	0	3	0	0	0	13
ENSG00000170498	KISS1	0.946	-3.595	0.59	NA	0.71	0.91	1	0	3	1	1	0	2	7
ENSG00000171840	NINJ2	0.856	-1.685	0.59	NA	0.32	0.57	7	3	6	11	5	1	3	53
ENSG00000182450	KCNK4	4.854	-3.399	0.59	NA	0.28	0.52	0	0	0	3	0	0	0	13
ENSG00000182885	ADGRG3	-0.719	-3.446	0.59	NA	0.48	0.74	3	2	0	2	2	1	0	9
ENSG00000184350	MRGPRE	4.854	-3.399	0.59	NA	0.28	0.52	0	0	0	3	0	0	0	13
ENSG00000184788	SATL1	0.637	-1.376	0.59	NA	0.38	0.64	8	8	10	13	5	4	6	63
ENSG00000184811	TRARG1	-0.409	-2.532	0.59	NA	0.51	0.76	6	4	0	5	4	2	0	24
ENSG00000185055	EFCAB10	0.559	-0.947	0.59	NA	0.42	0.68	7	16	15	18	4	9	9	86
ENSG00000187944	C2orf66	-0.719	-3.446	0.59	NA	0.48	0.74	3	2	0	2	2	1	0	9
ENSG00000188163	FAM166A	-0.924	-3.298	0.59	NA	0.52	0.76	5	2	2	2	3	1	1	9
ENSG00000188596	CFAP54	0.901	-2.178	0.59	NA	0.41	0.67	3	4	5	7	2	2	3	34
ENSG00000198842	STYXL2	0.441	-0.959	0.59	NA	0.41	0.67	15	9	16	17	10	4	10	82
ENSG00000204475	NCR3	-0.719	-3.446	0.59	NA	0.48	0.74	3	2	0	2	2	1	0	9
ENSG00000206932	RNU6-4P	4.854	-3.399	0.59	NA	0.28	0.52	0	0	0	3	0	0	0	13
ENSG00000206992	RNU6-574P	0.946	-3.595	0.59	NA	0.71	0.91	1	0	3	1	1	0	2	7
ENSG00000207067	SNORA72	-0.926	-2.719	0.59	NA	0.54	0.77	4	10	7	1	2	6	5	11
ENSG00000213830	CFL1P5	-0.786	-3.378	0.59	NA	0.55	0.78	0	5	0	2	0	3	0	10
ENSG00000213950	RPS10P2	0.946	-3.595	0.59	NA	0.71	0.91	1	0	3	1	1	0	2	7
ENSG00000214992	AKAP17BP	4.854	-3.399	0.59	NA	0.28	0.52	0	0	0	3	0	0	0	13
ENSG00000215838	ENSG00000215838	-0.786	-3.378	0.59	NA	0.55	0.78	0	5	0	2	0	3	0	10
ENSG00000215840	ENSG00000215840	0.687	-1.186	0.59	NA	0.35	0.6	7	11	11	16	4	6	6	75
ENSG00000218690	H2AC10P	0.825	-1.96	0.59	NA	0.46	0.72	2	7	7	8	1	4	4	40
ENSG00000223922	ASS1P2	-0.58	-2.23	0.59	NA	0.45	0.71	9	6	5	5	6	3	3	26
ENSG00000224215	ENSG00000224215	-0.524	-2.281	0.59	NA	0.47	0.73	10	3	2	6	7	1	1	28
ENSG00000224505	ENSG00000224505	1.279	-2.091	0.59	NA	0.32	0.57	0	5	3	9	0	3	1	41
ENSG00000224982	TMEM233	1.079	-2.827	0.59	NA	0.4	0.66	2	2	3	4	1	1	2	19
ENSG00000226308	ENSG00000226308	0.947	-3.595	0.59	NA	0.71	0.91	1	0	3	1	1	0	2	7
ENSG00000226510	UPK1A-AS1	0.725	-1.294	0.59	NA	0.32	0.57	8	8	9	15	5	4	5	70
ENSG00000228775	WEE2-AS1	-0.337	-1.705	0.59	NA	0.53	0.77	11	10	6	9	7	5	3	44
ENSG00000231066	NPM1P9	-0.425	-1.482	0.59	NA	0.48	0.74	12	15	10	10	7	8	6	48
ENSG00000231245	C1DP1	-0.719	-3.446	0.59	NA	0.48	0.74	3	2	0	2	2	1	0	9
ENSG00000233708	ENSG00000233708	4.854	-3.399	0.59	NA	0.28	0.52	0	0	0	3	0	0	0	13
ENSG00000234233	KCNH1-IT1	0.947	-3.595	0.59	NA	0.71	0.91	1	0	3	1	1	0	2	7
ENSG00000235052	ENSG00000235052	0.947	-3.595	0.59	NA	0.71	0.91	1	0	3	1	1	0	2	7
ENSG00000235436	DPY19L2P4	-0.275	-1.393	0.59	NA	0.53	0.77	7	17	6	13	4	10	3	59
ENSG00000236051	MYCBP2-AS1	0.947	-3.595	0.59	NA	0.71	0.91	1	0	3	1	1	0	2	7
ENSG00000236086	HMGN2P28	0.947	-3.595	0.59	NA	0.71	0.91	1	0	3	1	1	0	2	7
ENSG00000236138	DUX4L26	0.572	-2.763	0.59	NA	0.63	0.85	3	2	6	3	2	1	4	17
ENSG00000239713	APOBEC3G	-0.663	-2.159	0.59	NA	0.47	0.73	11	7	6	5	7	3	4	26
ENSG00000241746	ENSG00000241746	4.854	-3.399	0.59	NA	0.28	0.52	0	0	0	3	0	0	0	13
ENSG00000245156	ENSG00000245156	4.854	-3.399	0.59	NA	0.28	0.52	0	0	0	3	0	0	0	13
ENSG00000250934	ENSG00000250934	4.854	-3.399	0.59	NA	0.28	0.52	0	0	0	3	0	0	0	13
ENSG00000251450	RASGRF2-AS1	0.77	-1.581	0.59	NA	0.34	0.59	8	4	7	12	5	2	4	56
ENSG00000253893	FAM85B	-0.385	-1.901	0.59	NA	0.52	0.76	12	5	3	9	8	2	1	40
ENSG00000254319	ENSG00000254319	4.854	-3.399	0.59	NA	0.28	0.52	0	0	0	3	0	0	0	13
ENSG00000255583	ENSG00000255583	4.854	-3.399	0.59	NA	0.28	0.52	0	0	0	3	0	0	0	13
ENSG00000255983	ENSG00000255983	1.885	-2.848	0.59	NA	0.34	0.6	1	0	0	5	1	0	0	22
ENSG00000260213	CENPN-AS1	-0.849	-3.05	0.59	NA	0.62	0.85	2	7	3	2	1	4	2	11
ENSG00000260273	ENSG00000260273	-0.265	-1.634	0.59	NA	0.54	0.78	11	10	4	11	7	5	2	49
ENSG00000260412	ENSG00000260412	-0.657	-2.283	0.59	NA	0.47	0.73	5	11	6	4	3	6	4	23
ENSG00000263745	ENSG00000263745	0.488	-2.013	0.59	NA	0.47	0.73	6	4	9	6	4	2	6	34
ENSG00000266850	ENSG00000266850	-0.924	-3.298	0.59	NA	0.52	0.76	5	2	2	2	3	1	1	9
ENSG00000267119	RPL10P15	-0.622	-2.011	0.59	NA	0.5	0.76	8	11	8	5	5	6	5	29
ENSG00000267122	ENSG00000267122	0.947	-3.595	0.59	NA	0.71	0.91	1	0	3	1	1	0	2	7
ENSG00000267595	BRCA1P1	-0.976	-2.644	0.59	NA	0.44	0.7	9	5	6	2	6	2	4	14
ENSG00000268592	RAET1E-AS1	-0.346	-1.107	0.59	NA	0.49	0.75	21	11	10	14	14	5	6	68
ENSG00000268635	ENSG00000268635	0.827	-2.569	0.59	NA	0.47	0.73	3	2	5	5	2	1	3	23
ENSG00000268942	CKS1BP3	-0.589	-1.884	0.59	NA	0.42	0.68	12	8	8	6	8	4	5	33
ENSG00000271268	ENSG00000271268	4.854	-3.399	0.59	NA	0.28	0.52	0	0	0	3	0	0	0	13
ENSG00000271857	ENSG00000271857	0.947	-3.595	0.59	NA	0.71	0.91	1	0	3	1	1	0	2	7
ENSG00000272232	RN7SL726P	4.854	-3.399	0.59	NA	0.28	0.52	0	0	0	3	0	0	0	13
ENSG00000273007	ENSG00000273007	-1.337	-3.342	0.59	NA	0.63	0.86	3	5	4	1	2	3	3	5
ENSG00000273363	ENSG00000273363	-1.365	-3.497	0.59	NA	0.53	0.76	3	4	3	1	2	2	2	5
ENSG00000274002	ENSG00000274002	-0.719	-3.446	0.59	NA	0.48	0.74	3	2	0	2	2	1	0	9
ENSG00000274270	ENSG00000274270	4.854	-3.399	0.59	NA	0.28	0.52	0	0	0	3	0	0	0	13
ENSG00000277583	ENSG00000277583	0.572	-2.763	0.59	NA	0.63	0.85	3	2	6	3	2	1	4	17
ENSG00000278396	ENSG00000278396	-0.976	-2.644	0.59	NA	0.44	0.7	9	5	6	2	6	2	4	14
ENSG00000280353	ENSG00000280353	-0.924	-3.298	0.59	NA	0.52	0.76	5	2	2	2	3	1	1	9
ENSG00000283956	MIR3610	4.854	-3.399	0.59	NA	0.28	0.52	0	0	0	3	0	0	0	13
ENSG00000286443	ENSG00000286443	0.864	-2.206	0.59	NA	0.53	0.76	5	2	5	7	3	1	3	33
ENSG00000286496	ENSG00000286496	0.976	-1.548	0.59	NA	0.35	0.6	5	6	5	14	3	3	2	62
ENSG00000286856	ENSG00000286856	-0.785	-3.378	0.59	NA	0.55	0.78	0	5	0	2	0	3	0	10
ENSG00000102524	TNFSF13B	-0.724	-2.617	0.6	NA	0.55	0.78	4	9	5	3	2	5	3	17
ENSG00000105371	ICAM4	-0.584	-1.891	0.6	NA	0.5	0.76	16	4	7	7	11	1	4	34
ENSG00000105679	GAPDHS	1.518	-3.198	0.6	NA	0.47	0.73	0	2	2	3	0	1	1	14
ENSG00000107819	SFXN3	0.617	-0.79	0.6	NA	0.37	0.62	11	13	13	22	7	7	7	103
ENSG00000108846	ABCC3	-0.535	-2.336	0.6	NA	0.42	0.68	9	5	4	5	6	2	2	25
ENSG00000112319	EYA4	0.93	-1.853	0.6	NA	0.38	0.63	2	7	6	10	1	4	3	46
ENSG00000115295	CLIP4	-0.269	-1.203	0.6	NA	0.44	0.7	16	14	9	14	10	7	5	65
ENSG00000125816	NKX2-4	1.518	-3.198	0.6	NA	0.47	0.73	0	2	2	3	0	1	1	14
ENSG00000137672	TRPC6	0.575	-1.29	0.6	NA	0.41	0.67	8	9	12	14	5	5	7	66
ENSG00000155307	SAMSN1	-0.368	-1.529	0.6	NA	0.48	0.74	10	15	8	10	6	8	5	48
ENSG00000157306	ZFHX2-AS1	0.467	-1.032	0.6	NA	0.4	0.66	9	14	16	15	5	8	10	77
ENSG00000163131	CTSS	-1.033	-3.364	0.6	NA	0.59	0.82	6	0	2	2	4	0	1	8
ENSG00000163263	C1orf189	-0.964	-3.519	0.6	NA	0.73	0.92	4	0	0	2	3	0	0	8
ENSG00000168229	PTGDR	0.678	-2.349	0.6	NA	0.52	0.76	3	4	6	5	2	2	4	27
ENSG00000169885	CALML6	0.511	-1.342	0.6	NA	0.41	0.67	7	11	13	12	4	6	8	61
ENSG00000170458	CD14	1.013	-2.873	0.6	NA	0.57	0.8	3	0	3	4	2	0	2	18
ENSG00000181847	TIGIT	-1.033	-3.364	0.6	NA	0.59	0.82	6	0	2	2	4	0	1	8
ENSG00000183444	OR7E38P	0.275	-1.796	0.6	NA	0.51	0.76	8	8	16	5	5	4	11	33
ENSG00000184574	LPAR5	1.023	-2.402	0.6	NA	0.34	0.59	4	0	4	6	3	0	2	29
ENSG00000187773	DIPK1C	1.518	-3.198	0.6	NA	0.47	0.73	0	2	2	3	0	1	1	14
ENSG00000188687	SLC4A5	-0.43	-2.415	0.6	NA	0.39	0.65	8	4	2	5	5	2	1	25
ENSG00000197614	MFAP5	0.383	-2.491	0.6	NA	0.61	0.84	6	3	10	3	4	1	7	18
ENSG00000198658	ABHD17AP1	-0.255	-1.737	0.6	NA	0.53	0.77	8	11	4	10	5	6	2	45
ENSG00000215003	RPL15P20	0.852	-3.012	0.6	NA	0.59	0.81	0	3	5	2	0	2	3	14
ENSG00000222489	SNORA79B	0.232	-1.315	0.6	NA	0.5	0.76	12	10	20	8	8	5	14	50
ENSG00000224184	MIR3681HG	-0.398	-2.734	0.6	NA	0.47	0.73	3	5	0	5	2	3	0	20
ENSG00000224273	ENSG00000224273	0.51	-1.481	0.6	NA	0.46	0.72	9	6	11	11	6	3	7	55
ENSG00000224401	RPL7P57	1.518	-3.198	0.6	NA	0.47	0.73	0	2	2	3	0	1	1	14
ENSG00000227172	ENSG00000227172	0.74	-3.291	0.6	NA	0.65	0.87	0	3	6	1	0	2	4	8
ENSG00000228477	ENSG00000228477	-0.355	-1.346	0.6	NA	0.51	0.76	12	16	10	11	7	9	6	55
ENSG00000228659	LINC01201	1.013	-2.873	0.6	NA	0.57	0.8	3	0	3	4	2	0	2	18
ENSG00000229178	ENSG00000229178	-0.893	-2.565	0.6	NA	0.41	0.67	8	6	6	3	5	3	4	16
ENSG00000229299	ENSG00000229299	0.69	-1.323	0.6	NA	0.39	0.65	9	6	9	14	6	3	5	68
ENSG00000230823	CBX1P1	-0.605	-3.378	0.6	NA	0.48	0.74	2	4	0	2	1	2	0	10
ENSG00000231246	LINC02884	1.518	-3.198	0.6	NA	0.47	0.73	0	2	2	3	0	1	1	14
ENSG00000231840	TMEM139-AS1	1.321	-2.627	0.6	NA	0.41	0.67	2	2	2	5	1	1	1	25
ENSG00000231969	MMADHC-DT	0.326	-1.506	0.6	NA	0.48	0.74	8	9	15	9	5	5	10	48
ENSG00000232387	SKA2P1	-0.605	-3.378	0.6	NA	0.48	0.74	2	4	0	2	1	2	0	10
ENSG00000233594	BTF3P5	-1.033	-3.364	0.6	NA	0.59	0.82	6	0	2	2	4	0	1	8
ENSG00000234006	DDX39B-AS1	-0.605	-3.378	0.6	NA	0.48	0.74	2	4	0	2	1	2	0	10
ENSG00000234283	LINC01731	-0.567	-2.858	0.6	NA	0.62	0.84	2	7	2	3	1	4	1	16
ENSG00000236529	ENSG00000236529	0.47	-1.836	0.6	NA	0.5	0.76	5	7	11	7	3	4	7	39
ENSG00000237461	ENSG00000237461	0.545	-2.823	0.6	NA	0.65	0.86	2	5	9	1	1	3	7	11
ENSG00000243896	OR2A7	0.281	-1.533	0.6	NA	0.49	0.75	8	11	19	7	5	6	13	41
ENSG00000243955	GSTA1	1.518	-3.198	0.6	NA	0.47	0.73	0	2	2	3	0	1	1	14
ENSG00000248554	C5orf34-AS1	-1.033	-3.364	0.6	NA	0.59	0.82	6	0	2	2	4	0	1	8
ENSG00000249014	HMGN2P4	-0.396	-1.858	0.6	NA	0.5	0.76	11	8	5	8	7	4	3	38
ENSG00000249210	GAPDHP38	-0.519	-1.944	0.6	NA	0.5	0.76	11	8	7	7	7	4	4	33
ENSG00000249245	NCOA4P3	1.864	-2.848	0.6	NA	0.35	0.6	0	2	0	5	0	1	0	22
ENSG00000249310	APOBEC3B-AS1	-0.728	-1.887	0.6	NA	0.45	0.71	12	10	10	5	8	5	7	29
ENSG00000251131	ENSG00000251131	0.455	-1.525	0.6	NA	0.46	0.73	7	9	13	10	4	5	8	51
ENSG00000251536	ENSG00000251536	1.321	-2.627	0.6	NA	0.41	0.67	2	2	2	5	1	1	1	25
ENSG00000252542	SNORD36C	-1.055	-3.163	0.6	NA	0.43	0.69	6	3	3	2	4	1	2	9
ENSG00000254066	LINC01938	1.023	-2.402	0.6	NA	0.34	0.59	4	0	4	6	3	0	2	29
ENSG00000254461	ENSG00000254461	-0.596	-2.906	0.6	NA	0.59	0.82	5	4	2	3	3	2	1	15
ENSG00000254806	SYS1-DBNDD2	0.308	-1.524	0.6	NA	0.49	0.75	9	8	15	9	6	4	10	47
ENSG00000256612	CYP2B7P	0.449	-2.549	0.6	NA	0.52	0.76	5	2	7	3	3	1	5	20
ENSG00000257556	LINC02298	-0.696	-2.955	0.6	NA	0.42	0.68	6	3	2	3	4	1	1	14
ENSG00000257894	ENSG00000257894	0.852	-3.012	0.6	NA	0.59	0.81	0	3	5	2	0	2	3	14
ENSG00000258092	ENSG00000258092	-0.864	-2.699	0.6	NA	0.51	0.76	8	4	5	3	5	2	3	15
ENSG00000260830	ENSG00000260830	-0.476	-2.032	0.6	NA	0.47	0.73	11	7	5	7	7	3	3	32
ENSG00000261654	ENSG00000261654	-0.604	-3.378	0.6	NA	0.48	0.74	2	4	0	2	1	2	0	10
ENSG00000261790	ENSG00000261790	1.231	-2.198	0.6	NA	0.38	0.64	2	4	2	8	1	2	1	37
ENSG00000262539	ENSG00000262539	-0.596	-2.906	0.6	NA	0.59	0.82	5	4	2	3	3	2	1	15
ENSG00000267157	ENSG00000267157	0.864	-2.206	0.6	NA	0.4	0.66	3	4	5	7	2	2	3	33
ENSG00000267197	ENSG00000267197	-0.408	-1.981	0.6	NA	0.49	0.75	7	11	5	7	4	6	3	34
ENSG00000267658	RAB5C-AS1	-0.604	-3.378	0.6	NA	0.48	0.74	2	4	0	2	1	2	0	10
ENSG00000268364	SMC5-DT	0.479	-2.512	0.6	NA	0.67	0.88	3	4	7	4	2	2	5	21
ENSG00000270091	ENSG00000270091	-0.542	-1.33	0.6	NA	0.45	0.72	17	14	14	9	11	7	9	49
ENSG00000271538	LINC02427	-0.718	-2.315	0.6	NA	0.44	0.71	8	8	6	4	5	4	4	22
ENSG00000273010	ENSG00000273010	1.321	-2.627	0.6	NA	0.41	0.67	2	2	2	5	1	1	1	25
ENSG00000274695	ENSG00000274695	-0.977	-3.105	0.6	NA	0.59	0.82	5	4	3	2	3	2	2	10
ENSG00000274997	H2AC12	0.807	-1.327	0.6	NA	0.4	0.66	9	5	6	16	6	2	3	72
ENSG00000275374	ENSG00000275374	0.6	-2.807	0.6	NA	0.49	0.75	4	0	6	3	3	0	4	16
ENSG00000277157	H4C4	-0.616	-1.705	0.6	NA	0.46	0.73	13	12	11	7	8	6	7	36
ENSG00000278206	ENSG00000278206	-0.605	-3.378	0.6	NA	0.48	0.74	2	4	0	2	1	2	0	10
ENSG00000278703	ENSG00000278703	-0.674	-2.428	0.6	NA	0.4	0.66	8	6	5	4	5	3	3	21
ENSG00000279212	ENSG00000279212	-0.605	-3.378	0.6	NA	0.48	0.74	2	4	0	2	1	2	0	10
ENSG00000279315	ENSG00000279315	-1.033	-3.364	0.6	NA	0.59	0.82	6	0	2	2	4	0	1	8
ENSG00000279356	ENSG00000279356	-0.724	-2.617	0.6	NA	0.55	0.78	4	9	5	3	2	5	3	17
ENSG00000279372	ENSG00000279372	-0.964	-3.519	0.6	NA	0.73	0.92	4	0	0	2	3	0	0	8
ENSG00000279491	ENSG00000279491	0.523	-1.8	0.6	NA	0.41	0.67	9	3	10	8	6	1	6	42
ENSG00000280202	ENSG00000280202	0.523	-1.8	0.6	NA	0.41	0.67	9	3	10	8	6	1	6	42
ENSG00000280387	ENSG00000280387	-0.604	-3.378	0.6	NA	0.48	0.74	2	4	0	2	1	2	0	10
ENSG00000280953	LINC01163	-0.567	-2.858	0.6	NA	0.62	0.84	2	7	2	3	1	4	1	16
ENSG00000286024	ENSG00000286024	0.67	-1.493	0.6	NA	0.37	0.63	4	10	10	12	2	6	6	57
ENSG00000286527	ENSG00000286527	-0.604	-3.378	0.6	NA	0.48	0.74	2	4	0	2	1	2	0	10
ENSG00000286596	ENSG00000286596	0.748	-1.599	0.6	NA	0.42	0.68	8	4	7	12	5	2	4	55
ENSG00000287637	ENSG00000287637	0.377	-2.421	0.6	NA	0.48	0.74	3	5	10	3	2	3	7	20
ENSG00000287811	ENSG00000287811	0.433	-1.543	0.6	NA	0.46	0.72	8	8	12	10	5	4	8	50
ENSG00000288062	ENSG00000288062	-0.542	-2.18	0.6	NA	0.49	0.75	12	3	4	6	8	1	2	29
ENSG00000073598	FNDC8	0.94	-3.595	0.61	NA	0.71	0.91	0	2	3	1	0	1	2	7
ENSG00000105808	RASA4	-0.414	-1.349	0.61	NA	0.54	0.78	20	4	5	14	14	1	2	62
ENSG00000115616	SLC9A2	1.375	-2.553	0.61	NA	0.43	0.69	0	3	2	6	0	2	1	27
ENSG00000118194	TNNT2	0.941	-1.514	0.61	NA	0.39	0.64	2	8	5	14	1	5	2	64
ENSG00000121270	ABCC11	0.652	-1.878	0.61	NA	0.49	0.75	4	7	8	8	2	4	5	41
ENSG00000152669	CCNO	0.773	-2.607	0.61	NA	0.62	0.85	3	2	5	4	2	1	3	22
ENSG00000152969	JAKMIP1	-0.613	-1.477	0.61	NA	0.54	0.77	13	17	15	7	8	9	10	40
ENSG00000154764	WNT7A	0.794	-1.984	0.61	NA	0.46	0.72	2	7	7	8	1	4	4	39
ENSG00000161944	ASGR2	0.997	-2.435	0.61	NA	0.48	0.74	3	2	4	6	2	1	2	28
ENSG00000163508	EOMES	0.741	-2.033	0.61	NA	0.45	0.71	3	5	7	8	2	3	4	37
ENSG00000164037	SLC9B1	-0.399	-1.981	0.61	NA	0.48	0.74	8	9	5	7	5	5	3	34
ENSG00000168350	DEGS2	0.652	-3.177	0.61	NA	0.55	0.79	3	0	4	2	2	0	3	11
ENSG00000169302	STK32A	0.417	-0.981	0.61	NA	0.42	0.68	16	7	16	16	11	3	10	80
ENSG00000174514	MFSD4A	-0.504	-2.476	0.61	NA	0.52	0.76	5	7	3	5	3	4	2	22
ENSG00000174912	METTL15P1	-1.004	-3.587	0.61	NA	0.78	0.95	0	5	2	1	0	3	1	6
ENSG00000177992	SPATA31E1	-0.299	-2.264	0.61	NA	0.42	0.68	6	6	1	7	4	3	0	31
ENSG00000188372	ZP3	0.741	-1.258	0.61	NA	0.41	0.67	9	6	8	16	6	3	4	74
ENSG00000196104	SPOCK3	-0.709	-2.315	0.61	NA	0.56	0.8	9	6	6	4	6	3	4	22
ENSG00000200651	Y_RNA	-1.098	-3.276	0.61	NA	0.66	0.88	2	7	4	1	1	4	3	6
ENSG00000203877	RIPPLY2	-0.269	-1.366	0.61	NA	0.49	0.75	14	12	7	12	9	6	4	58
ENSG00000206775	SNORD37	-1.004	-3.587	0.61	NA	0.78	0.95	0	5	2	1	0	3	1	6
ENSG00000212994	RPS26P6	-0.709	-2.315	0.61	NA	0.56	0.8	9	6	6	4	6	3	4	22
ENSG00000213492	NT5C3AP1	-1.134	-3.425	0.61	NA	0.6	0.83	2	5	3	1	1	3	2	6
ENSG00000213864	EEF1B2P2	-0.523	-2.859	0.61	NA	0.6	0.82	3	5	2	3	2	3	1	16
ENSG00000214121	PRDX1P1	-0.37	-2.381	0.61	NA	0.53	0.77	6	6	2	6	4	3	1	26
ENSG00000216906	ENSG00000216906	-1.429	-2.954	0.61	NA	0.26	0.51	1	10	0	3	0	6	0	14
ENSG00000224680	PLA2G12AP1	-0.549	-3.072	0.61	NA	0.38	0.64	5	2	0	3	3	1	0	14
ENSG00000225356	ENSG00000225356	-0.609	-1.803	0.61	NA	0.45	0.71	14	9	9	6	9	4	6	34
ENSG00000226783	TLK1P1	-1.014	-3.424	0.61	NA	0.67	0.88	0	7	3	1	0	4	2	6
ENSG00000226881	H3P44	-0.998	-2.933	0.61	NA	0.47	0.73	5	6	4	2	3	3	3	11
ENSG00000228049	POLR2J2	0.26	-1.818	0.61	NA	0.52	0.76	8	8	16	5	5	4	11	32
ENSG00000228110	ST13P19	1.037	-1.666	0.61	NA	0.41	0.67	3	5	3	13	2	3	1	58
ENSG00000230071	RPL4P6	0.404	-1.579	0.61	NA	0.46	0.73	10	5	12	9	7	2	8	48
ENSG00000231149	ENSG00000231149	-1.134	-3.425	0.61	NA	0.6	0.83	2	5	3	1	1	3	2	6
ENSG00000233131	RPS15AP14	-1.134	-3.425	0.61	NA	0.6	0.83	2	5	3	1	1	3	2	6
ENSG00000233297	RASA4DP	0.567	-1.598	0.61	NA	0.42	0.68	12	1	10	10	8	0	6	51
ENSG00000234289	H2BS1	1.128	-2.783	0.61	NA	0.42	0.68	0	3	3	4	0	2	2	20
ENSG00000234740	ENSG00000234740	-0.37	-2.381	0.61	NA	0.53	0.77	6	6	2	6	4	3	1	26
ENSG00000235677	NPM1P26	-0.696	-3.176	0.61	NA	0.58	0.81	2	5	2	2	1	3	1	11
ENSG00000236008	LINC01814	0.487	-2.919	0.61	NA	0.53	0.76	3	4	9	1	2	2	7	9
ENSG00000239474	KLHL41	0.94	-3.595	0.61	NA	0.71	0.91	0	2	3	1	0	1	2	7
ENSG00000241612	ENSG00000241612	-0.481	-2.251	0.61	NA	0.47	0.73	10	3	2	6	7	1	1	29
ENSG00000242952	RPSAP3	0.94	-3.595	0.61	NA	0.71	0.91	0	2	3	1	0	1	2	7
ENSG00000243742	RPLP0P2	1.434	-3.258	0.61	NA	0.47	0.73	1	0	2	3	1	0	1	13
ENSG00000245662	LINC02211	0.66	-3.12	0.61	NA	0.57	0.8	2	2	4	2	1	1	3	12
ENSG00000246898	LINC00920	-0.743	-2.209	0.61	NA	0.47	0.73	9	8	7	4	6	4	5	23
ENSG00000248243	LINC02014	-0.491	-2.639	0.61	NA	0.48	0.74	6	4	2	4	4	2	1	20
ENSG00000248555	LINC01339	0.94	-3.595	0.61	NA	0.71	0.91	0	2	3	1	0	1	2	7
ENSG00000248787	ENSG00000248787	-1.061	-2.97	0.61	NA	0.6	0.83	9	3	6	1	6	1	4	8
ENSG00000249693	THEGL	0.661	-3.12	0.61	NA	0.57	0.8	2	2	4	2	1	1	3	12
ENSG00000249850	KRT18P31	0.689	-3.497	0.61	NA	0.51	0.76	3	0	5	0	2	0	4	5
ENSG00000251468	ENSG00000251468	-0.458	-1.343	0.61	NA	0.52	0.76	13	17	13	10	8	9	8	51
ENSG00000253509	ENSG00000253509	0.689	-3.497	0.61	NA	0.51	0.76	3	0	5	0	2	0	4	5
ENSG00000255130	ENSG00000255130	1.434	-3.258	0.61	NA	0.47	0.73	1	0	2	3	1	0	1	13
ENSG00000255621	ENSG00000255621	0.294	-2.308	0.61	NA	0.63	0.85	6	4	11	3	4	2	8	21
ENSG00000257359	ENSG00000257359	1.434	-3.258	0.61	NA	0.47	0.73	1	0	2	3	1	0	1	13
ENSG00000258168	ENSG00000258168	0.427	-2.297	0.61	NA	0.44	0.71	3	5	9	4	2	3	6	25
ENSG00000259388	ENSG00000259388	0.661	-3.12	0.61	NA	0.57	0.8	2	2	4	2	1	1	3	12
ENSG00000260232	PWRN4	1.434	-3.258	0.61	NA	0.47	0.73	1	0	2	3	1	0	1	13
ENSG00000260773	ENSG00000260773	-0.504	-2.476	0.61	NA	0.52	0.76	5	7	3	5	3	4	2	22
ENSG00000261186	LINC01238	-0.338	-2.044	0.61	NA	0.6	0.82	5	11	4	7	3	6	2	34
ENSG00000261437	LINC02894	0.348	-1.353	0.61	NA	0.5	0.76	10	10	15	11	6	5	10	56
ENSG00000262413	ENSG00000262413	0.688	-1.483	0.61	NA	0.36	0.61	7	8	9	12	4	4	5	59
ENSG00000263603	ENSG00000263603	-0.43	-1.255	0.61	NA	0.48	0.74	21	10	11	11	14	4	7	57
ENSG00000265137	MIR3192	0.94	-3.595	0.61	NA	0.71	0.91	0	2	3	1	0	1	2	7
ENSG00000265273	PGDP1	0.654	-1.685	0.61	NA	0.4	0.66	6	6	8	10	4	3	5	49
ENSG00000267147	LINC01842	1.012	-2.873	0.61	NA	0.56	0.79	2	2	3	4	1	1	2	18
ENSG00000267742	SINHCAFP2	-0.422	-1.482	0.61	NA	0.48	0.74	14	12	10	10	9	6	6	48
ENSG00000267761	MIR4527HG	1.434	-3.258	0.61	NA	0.47	0.73	1	0	2	3	1	0	1	13
ENSG00000268520	ENSG00000268520	-0.617	-2.968	0.61	NA	0.66	0.88	0	7	0	4	0	4	0	16
ENSG00000268614	ENSG00000268614	1.128	-2.783	0.61	NA	0.42	0.68	0	3	3	4	0	2	2	20
ENSG00000270492	ENSG00000270492	0.661	-3.12	0.61	NA	0.57	0.8	2	2	4	2	1	1	3	12
ENSG00000271826	PLS3-AS1	-0.378	-1.738	0.61	NA	0.52	0.76	10	11	7	8	6	6	4	41
ENSG00000272009	ENSG00000272009	-0.252	-1.568	0.61	NA	0.47	0.74	12	8	3	12	8	4	1	54
ENSG00000273175	ENSG00000273175	-1.004	-3.587	0.61	NA	0.78	0.95	0	5	2	1	0	3	1	6
ENSG00000275212	LINC02826	1.827	-2.894	0.61	NA	0.5	0.76	1	0	0	5	1	0	0	21
ENSG00000275263	ENSG00000275263	0.622	-0.768	0.61	NA	0.38	0.64	14	10	11	23	9	5	6	107
ENSG00000275413	ENSG00000275413	-0.444	-3.019	0.61	NA	0.37	0.63	3	4	0	3	2	2	0	15
ENSG00000275576	ENSG00000275576	-0.777	-2.414	0.61	NA	0.5	0.76	12	3	6	3	8	1	4	19
ENSG00000276075	ENSG00000276075	1.012	-2.873	0.61	NA	0.56	0.79	2	2	3	4	1	1	2	18
ENSG00000276436	ENSG00000276436	1.434	-3.258	0.61	NA	0.47	0.73	1	0	2	3	1	0	1	13
ENSG00000276846	ENSG00000276846	-0.518	-2.058	0.61	NA	0.49	0.75	12	5	5	6	8	2	3	31
ENSG00000278002	ENSG00000278002	-0.864	-3.051	0.61	NA	0.59	0.82	3	5	3	2	2	3	2	11
ENSG00000279135	ENSG00000279135	0.94	-3.595	0.61	NA	0.71	0.91	0	2	3	1	0	1	2	7
ENSG00000279281	ENSG00000279281	-1.376	-3.342	0.61	NA	0.62	0.85	5	4	4	1	3	2	3	5
ENSG00000285667	ENSG00000285667	1.827	-2.894	0.61	NA	0.5	0.76	1	0	0	5	1	0	0	21
ENSG00000286186	ENSG00000286186	-0.439	-1.78	0.61	NA	0.42	0.68	12	8	7	8	8	4	4	39
ENSG00000286828	ENSG00000286828	-0.998	-2.933	0.61	NA	0.47	0.73	5	6	4	2	3	3	3	11
ENSG00000287272	ENSG00000287272	-1.004	-3.587	0.61	NA	0.78	0.95	0	5	2	1	0	3	1	6
ENSG00000287352	ENSG00000287352	1.252	-2.666	0.61	NA	0.43	0.69	3	0	2	5	2	0	1	24
ENSG00000288021	ENSG00000288021	0.652	-3.177	0.61	NA	0.55	0.79	3	0	4	2	2	0	3	11
ENSG00000020633	RUNX3	-0.246	-1.112	0.62	NA	0.46	0.72	15	17	10	14	9	9	6	69
ENSG00000023445	BIRC3	-1.195	-3.425	0.62	NA	0.76	0.94	3	4	3	1	2	2	2	6
ENSG00000060558	GNA15	-0.308	-1.157	0.62	NA	0.46	0.72	13	18	12	13	8	10	7	64
ENSG00000085741	WNT11	-0.76	-3.127	0.62	NA	0.6	0.83	6	0	0	3	4	0	0	13
ENSG00000107611	CUBN	0.316	-1.171	0.62	NA	0.48	0.74	9	14	18	12	5	8	12	63
ENSG00000112053	SLC26A8	0.318	-1.417	0.62	NA	0.52	0.76	13	5	15	10	9	2	10	52
ENSG00000124399	NDUFB4P12	-0.796	-3.236	0.62	NA	0.52	0.76	5	2	2	2	3	1	1	10
ENSG00000159708	LRRC36	-0.775	-2.884	0.62	NA	0.75	0.93	1	10	4	2	0	6	3	12
ENSG00000162779	AXDND1	0.679	-2.349	0.62	NA	0.53	0.77	2	5	6	5	1	3	4	27
ENSG00000163132	MSX1	-0.257	-1.646	0.62	NA	0.53	0.77	10	11	6	10	6	6	3	47
ENSG00000168852	TPTE2P5	0.346	-2.361	0.62	NA	0.56	0.79	5	4	9	4	3	2	6	23
ENSG00000174145	NWD2	-0.499	-2.476	0.62	NA	0.52	0.76	6	6	3	5	4	3	2	22
ENSG00000181634	TNFSF15	-0.499	-2.476	0.62	NA	0.52	0.76	6	6	3	5	4	3	2	22
ENSG00000183628	DGCR6	0.773	-1.563	0.62	NA	0.44	0.7	4	9	7	12	2	5	4	57
ENSG00000200816	SNORA38	-1.002	-3.587	0.62	NA	0.74	0.93	2	4	2	1	1	2	1	6
ENSG00000205212	CCDC144NL	0.593	-0.787	0.62	NA	0.38	0.64	15	9	11	23	10	4	6	105
ENSG00000207357	RNU6-2	0.676	-2.084	0.62	NA	0.56	0.79	5	4	7	7	3	2	4	35
ENSG00000207524	RNU6-33P	1.806	-2.893	0.62	NA	0.5	0.76	0	2	0	5	0	1	0	21
ENSG00000212452	SNORD69	-0.625	-2.483	0.62	NA	0.61	0.83	10	1	2	5	7	0	1	23
ENSG00000214821	HMGB1P4	-0.431	-2.274	0.62	NA	0.54	0.78	8	6	4	6	5	3	2	27
ENSG00000215349	MRPL3P1	-0.528	-1.739	0.62	NA	0.53	0.77	11	12	9	7	7	6	6	37
ENSG00000226862	ENSG00000226862	-1.002	-3.587	0.62	NA	0.74	0.93	2	4	2	1	1	2	1	6
ENSG00000228084	ENSG00000228084	0.734	-2.646	0.62	NA	0.46	0.73	4	0	5	4	3	0	3	21
ENSG00000229520	LINC00404	0.329	-1.369	0.62	NA	0.5	0.76	10	10	15	10	6	5	10	55
ENSG00000230581	ACTG1P14	0.945	-2.92	0.62	NA	0.57	0.8	3	0	3	3	2	0	2	17
ENSG00000230869	AGAP10P	-0.755	-2.998	0.62	NA	0.62	0.85	2	7	3	2	1	4	2	12
ENSG00000232794	HNRNPDP1	-0.486	-2.304	0.62	NA	0.55	0.79	9	5	4	5	6	2	2	26
ENSG00000233930	KRTAP5-AS1	-0.278	-2.065	0.62	NA	0.49	0.75	8	6	1	8	5	3	0	37
ENSG00000234264	DEPDC1-AS1	0.508	-1.8	0.62	NA	0.5	0.76	6	6	10	8	4	3	6	42
ENSG00000234286	ENSG00000234286	0.787	-1.967	0.62	NA	0.47	0.73	7	1	5	9	5	0	3	41
ENSG00000234676	IFT74-AS1	1.426	-3.257	0.62	NA	0.47	0.73	0	2	2	3	0	1	1	13
ENSG00000236989	ENSG00000236989	-0.433	-1.492	0.62	NA	0.52	0.76	9	18	11	9	5	10	7	46
ENSG00000237991	RPL35P1	0.679	-1.841	0.62	NA	0.41	0.67	9	1	7	9	6	0	4	44
ENSG00000239389	PCDHA13	0.52	-0.987	0.62	NA	0.39	0.65	12	10	14	17	8	5	8	84
ENSG00000239831	RNF7P1	-0.796	-3.236	0.62	NA	0.52	0.76	5	2	2	2	3	1	1	10
ENSG00000240132	ETF1P2	-1.002	-3.587	0.62	NA	0.74	0.93	2	4	2	1	1	2	1	6
ENSG00000244144	ENSG00000244144	1.098	-1.795	0.62	NA	0.51	0.76	5	2	1	12	3	1	0	54
ENSG00000244468	ENSG00000244468	1.426	-3.257	0.62	NA	0.47	0.73	0	2	2	3	0	1	1	13
ENSG00000246145	RRS1-AS1	0.466	-1.515	0.62	NA	0.55	0.79	9	6	11	11	6	3	7	53
ENSG00000249502	ENSG00000249502	1.806	-2.893	0.62	NA	0.5	0.76	0	2	0	5	0	1	0	21
ENSG00000251066	ENSG00000251066	-0.34	-1.423	0.62	NA	0.49	0.75	15	11	9	11	10	5	5	53
ENSG00000253428	LINC01942	-0.796	-3.236	0.62	NA	0.52	0.76	5	2	2	2	3	1	1	10
ENSG00000253438	PCAT1	0.608	-1.005	0.62	NA	0.39	0.65	12	8	11	19	8	4	6	87
ENSG00000255384	ENSG00000255384	-0.796	-3.236	0.62	NA	0.52	0.76	5	2	2	2	3	1	1	10
ENSG00000255533	ENSG00000255533	-1.022	-3.222	0.62	NA	0.65	0.87	7	1	3	1	5	0	2	8
ENSG00000258384	RCCD1-AS1	1.806	-2.893	0.62	NA	0.5	0.76	0	2	0	5	0	1	0	21
ENSG00000258599	ENSG00000258599	0.507	-2.215	0.62	NA	0.43	0.69	5	4	8	5	3	2	5	29
ENSG00000259207	ITGB3	0.481	-2.244	0.62	NA	0.55	0.79	6	3	8	5	4	1	5	28
ENSG00000259767	ENSG00000259767	-1.195	-3.425	0.62	NA	0.76	0.94	3	4	3	1	2	2	2	6
ENSG00000261557	EEF1A1P38	0.945	-2.92	0.62	NA	0.57	0.8	3	0	3	3	2	0	2	17
ENSG00000263331	ENSG00000263331	1.272	-2.666	0.62	NA	0.41	0.67	2	2	2	5	1	1	1	24
ENSG00000264548	ENSG00000264548	-0.438	-2.007	0.62	NA	0.6	0.83	11	7	5	7	7	3	3	33
ENSG00000265178	MIR4728	0.826	-2.235	0.62	NA	0.52	0.76	3	4	5	7	2	2	3	32
ENSG00000269220	LINC00528	-0.76	-3.127	0.62	NA	0.6	0.83	6	0	0	3	4	0	0	13
ENSG00000270096	ENSG00000270096	-0.976	-2.778	0.62	NA	0.52	0.76	5	7	6	2	3	4	4	12
ENSG00000271474	UNC5C-AS1	-0.41	-1.233	0.62	NA	0.44	0.71	16	16	13	11	10	8	8	57
ENSG00000271797	ENSG00000271797	-0.348	-1.718	0.62	NA	0.52	0.76	10	11	7	9	6	6	4	42
ENSG00000272844	ENSG00000272844	0.763	-2.008	0.62	NA	0.46	0.72	2	7	7	8	1	4	4	38
ENSG00000272950	ENSG00000272950	-1.002	-3.587	0.62	NA	0.74	0.93	2	4	2	1	1	2	1	6
ENSG00000274213	ENSG00000274213	0.633	-2.381	0.62	NA	0.52	0.76	3	4	6	5	2	2	4	26
ENSG00000274615	ENSG00000274615	-1.195	-3.425	0.62	NA	0.76	0.94	3	4	3	1	2	2	2	6
ENSG00000275491	LINC01730	-0.431	-2.968	0.62	NA	0.6	0.83	2	5	0	4	1	3	0	16
ENSG00000276757	RN7SL192P	0.303	-1.666	0.62	NA	0.46	0.73	9	6	13	8	6	3	9	42
ENSG00000278267	MIR6859-1	0.939	-1.504	0.62	NA	0.37	0.62	6	4	3	15	4	2	1	66
ENSG00000279026	ENSG00000279026	0.346	-2.361	0.62	NA	0.56	0.79	5	4	9	4	3	2	6	23
ENSG00000282977	PCBP2-OT1	0.774	-1.364	0.62	NA	0.41	0.67	4	10	8	15	2	6	4	68
ENSG00000283929	MIR5010	1.806	-2.893	0.62	NA	0.5	0.76	0	2	0	5	0	1	0	21
ENSG00000283959	ENSG00000283959	0.248	-1.76	0.62	NA	0.58	0.81	9	6	15	6	6	3	10	36
ENSG00000283982	ENSG00000283982	-0.613	-2.26	0.62	NA	0.61	0.84	12	3	5	5	8	1	3	25
ENSG00000285877	ENSG00000285877	-0.316	-2.045	0.62	NA	0.58	0.81	7	9	4	7	4	5	2	34
ENSG00000285887	ENSG00000285887	-0.499	-2.476	0.62	NA	0.52	0.76	6	6	3	5	4	3	2	22
ENSG00000286219	NOTCH2NLC	-0.475	-1.705	0.62	NA	0.54	0.78	14	9	8	8	9	4	5	40
ENSG00000287221	ENSG00000287221	0.697	-1.841	0.62	NA	0.37	0.63	6	4	7	9	4	2	4	44
ENSG00000288698	ENSG00000288698	-1.002	-3.587	0.62	NA	0.74	0.93	2	4	2	1	1	2	1	6
ENSG00000002933	TMEM176A	-0.482	-1.398	0.63	NA	0.6	0.82	22	6	11	10	15	2	7	49
ENSG00000111348	ARHGDIB	0.507	-1.8	0.63	NA	0.5	0.76	5	7	10	8	3	4	6	42
ENSG00000114013	CD86	-0.288	-2.318	0.63	NA	0.53	0.77	5	7	2	6	3	4	1	28
ENSG00000115085	ZAP70	0.736	-1.211	0.63	NA	0.36	0.62	10	5	6	17	7	2	3	79
ENSG00000116218	NPHS2	4.751	-3.468	0.63	NA	0.28	0.52	0	0	0	3	0	0	0	12
ENSG00000127588	GNG13	4.751	-3.468	0.63	NA	0.28	0.52	0	0	0	3	0	0	0	12
ENSG00000130943	PKDREJ	0.578	-3.177	0.63	NA	0.77	0.95	2	2	4	2	1	1	3	11
ENSG00000130950	NUTM2F	-0.215	-1.32	0.63	NA	0.51	0.76	12	15	7	13	7	8	4	61
ENSG00000133317	LGALS12	1.065	-2.827	0.63	NA	0.42	0.68	0	3	3	4	0	2	2	19
ENSG00000135517	MIP	4.751	-3.468	0.63	NA	0.28	0.52	0	0	0	3	0	0	0	12
ENSG00000135577	NMBR	-0.814	-3.447	0.63	NA	0.73	0.92	4	0	0	2	3	0	0	9
ENSG00000136286	MYO1G	0.952	-2.469	0.63	NA	0.47	0.74	3	2	4	6	2	1	2	27
ENSG00000138161	CUZD1	0.53	-0.976	0.63	NA	0.39	0.65	10	13	14	18	6	7	8	85
ENSG00000138207	RBP4	-0.604	-2.131	0.63	NA	0.49	0.75	12	5	6	5	8	2	4	27
ENSG00000145526	CDH18	4.751	-3.468	0.63	NA	0.28	0.52	0	0	0	3	0	0	0	12
ENSG00000147647	DPYS	1.076	-2.338	0.63	NA	0.38	0.64	0	5	4	7	0	3	2	31
ENSG00000156885	COX6A2	4.752	-3.468	0.63	NA	0.28	0.52	0	0	0	3	0	0	0	12
ENSG00000159231	CBR3	-0.323	-2.349	0.63	NA	0.53	0.77	6	6	2	6	4	3	1	27
ENSG00000159625	DRC7	1.335	-3.32	0.63	NA	0.7	0.9	1	0	2	2	1	0	1	12
ENSG00000159904	ZNF890P	-0.617	-2.253	0.63	NA	0.44	0.7	8	8	6	5	5	4	4	24
ENSG00000164175	SLC45A2	0.454	-2.852	0.63	NA	0.63	0.85	3	2	6	3	2	1	4	15
ENSG00000165325	DEUP1	-0.414	-2.294	0.63	NA	0.58	0.81	9	3	1	7	6	1	0	30
ENSG00000166961	MS4A15	0.577	-1.744	0.63	NA	0.5	0.76	8	4	8	9	5	2	5	46
ENSG00000167701	GPT	0.936	-2.469	0.63	NA	0.34	0.59	4	0	4	6	3	0	2	27
ENSG00000168070	MAJIN	4.752	-3.468	0.63	NA	0.28	0.52	0	0	0	3	0	0	0	12
ENSG00000170476	MZB1	0.936	-2.13	0.63	NA	0.53	0.77	5	2	4	8	3	1	2	37
ENSG00000171116	HSFX1	-0.582	-3.378	0.63	NA	0.48	0.74	3	2	0	2	2	1	0	10
ENSG00000172738	TMEM217	0.438	-1.278	0.63	NA	0.5	0.76	12	7	13	13	8	3	8	64
ENSG00000179363	TMEM31	0.589	-2.158	0.63	NA	0.58	0.81	2	7	8	6	1	4	5	31
ENSG00000180316	PNPLA1	-0.814	-3.447	0.63	NA	0.73	0.92	4	0	0	2	3	0	0	9
ENSG00000181143	MUC16	1.335	-3.32	0.63	NA	0.7	0.9	1	0	2	2	1	0	1	12
ENSG00000183434	TFDP3	4.751	-3.468	0.63	NA	0.28	0.52	0	0	0	3	0	0	0	12
ENSG00000184672	RALYL	0.578	-3.177	0.63	NA	0.77	0.95	2	2	4	2	1	1	3	11
ENSG00000187889	FYB2	-0.428	-2.6	0.63	NA	0.48	0.74	6	4	2	5	4	2	1	21
ENSG00000188152	NUTM2G	0.361	-1.119	0.63	NA	0.53	0.77	12	10	16	14	8	5	10	70
ENSG00000196878	LAMB3	0.666	-1.666	0.63	NA	0.52	0.76	4	9	8	10	2	5	5	50
ENSG00000198670	LPA	4.751	-3.468	0.63	NA	0.28	0.52	0	0	0	3	0	0	0	12
ENSG00000201185	RNA5SP202	4.752	-3.468	0.63	NA	0.28	0.52	0	0	0	3	0	0	0	12
ENSG00000204869	IGFL4	4.752	-3.468	0.63	NA	0.28	0.52	0	0	0	3	0	0	0	12
ENSG00000204969	PCDHA2	4.752	-3.468	0.63	NA	0.28	0.52	0	0	0	3	0	0	0	12
ENSG00000206028	ENSG00000206028	0.866	-2.532	0.63	NA	0.5	0.76	0	5	5	5	0	3	3	24
ENSG00000206897	SNORA9B	-0.457	-2.407	0.63	NA	0.57	0.81	2	10	4	5	1	6	2	24
ENSG00000211777	TRAV3	4.752	-3.468	0.63	NA	0.28	0.52	0	0	0	3	0	0	0	12
ENSG00000211799	TRAV19	1.335	-3.32	0.63	NA	0.7	0.9	1	0	2	2	1	0	1	12
ENSG00000213070	HMGB3P6	-0.418	-1.665	0.63	NA	0.44	0.71	12	10	8	8	8	5	5	42
ENSG00000213085	CFAP45	0.993	-1.723	0.63	NA	0.5	0.76	5	4	3	12	3	2	1	55
ENSG00000214544	GTF2IRD2P1	0.942	-2.92	0.63	NA	0.56	0.79	2	2	3	3	1	1	2	17
ENSG00000214955	ENSG00000214955	-0.582	-3.378	0.63	NA	0.48	0.74	3	2	0	2	2	1	0	10
ENSG00000215533	LINC00189	4.752	-3.468	0.63	NA	0.28	0.52	0	0	0	3	0	0	0	12
ENSG00000222345	SNORD19C	-0.363	-1.957	0.63	NA	0.48	0.74	8	9	5	7	5	5	3	35
ENSG00000223109	MIR1538	0.578	-3.177	0.63	NA	0.77	0.95	2	2	4	2	1	1	3	11
ENSG00000226427	HMGN2P7	-0.675	-2.756	0.63	NA	0.47	0.73	6	4	3	3	4	2	2	16
ENSG00000226436	H3P43	-0.773	-2.491	0.63	NA	0.54	0.78	7	8	6	3	4	4	4	18
ENSG00000228938	SNRPD2P1	4.751	-3.468	0.63	NA	0.28	0.52	0	0	0	3	0	0	0	12
ENSG00000230870	FBXW11P1	-1.004	-2.919	0.63	NA	0.59	0.82	9	3	6	1	6	1	4	9
ENSG00000231999	LRRC8C-DT	-0.499	-2.297	0.63	NA	0.62	0.85	2	12	5	5	1	7	3	25
ENSG00000233380	RPS2P48	4.752	-3.468	0.63	NA	0.28	0.52	0	0	0	3	0	0	0	12
ENSG00000234494	SP2-AS1	0.992	-2.435	0.63	NA	0.48	0.74	2	4	4	6	1	2	2	28
ENSG00000234832	NXT1-AS1	1.335	-3.32	0.63	NA	0.7	0.9	1	0	2	2	1	0	1	12
ENSG00000235214	FAM83C-AS1	-0.582	-3.378	0.63	NA	0.48	0.74	3	2	0	2	2	1	0	10
ENSG00000236048	SSBL5P	-0.582	-3.378	0.63	NA	0.48	0.74	3	2	0	2	2	1	0	10
ENSG00000236792	ENSG00000236792	0.578	-3.177	0.63	NA	0.77	0.95	2	2	4	2	1	1	3	11
ENSG00000236794	BCRP8	0.771	-2.607	0.63	NA	0.62	0.85	2	4	5	4	1	2	3	22
ENSG00000237464	ENSG00000237464	4.752	-3.468	0.63	NA	0.28	0.52	0	0	0	3	0	0	0	12
ENSG00000239462	ENSG00000239462	-0.985	-2.933	0.63	NA	0.62	0.85	6	4	4	2	4	2	3	11
ENSG00000241293	PPATP1	-0.413	-1.874	0.63	NA	0.61	0.84	10	10	7	7	6	5	4	36
ENSG00000242412	DBIL5P2	-0.581	-3.378	0.63	NA	0.48	0.74	3	2	0	2	2	1	0	10
ENSG00000248180	GAPDHP60	1.2	-2.706	0.63	NA	0.58	0.81	3	0	2	5	2	0	1	23
ENSG00000248690	HAS2-AS1	-0.349	-2.071	0.63	NA	0.58	0.81	9	6	4	7	6	3	2	33
ENSG00000248837	ENSG00000248837	4.752	-3.468	0.63	NA	0.28	0.52	0	0	0	3	0	0	0	12
ENSG00000248943	ENSG00000248943	4.752	-3.468	0.63	NA	0.28	0.52	0	0	0	3	0	0	0	12
ENSG00000250658	ENSG00000250658	4.752	-3.468	0.63	NA	0.28	0.52	0	0	0	3	0	0	0	12
ENSG00000251689	ENSG00000251689	-0.515	-2.859	0.63	NA	0.59	0.82	5	4	2	3	3	2	1	16
ENSG00000254759	NAP1L1P1	-0.304	-1.309	0.63	NA	0.52	0.76	17	11	9	12	11	5	5	59
ENSG00000254910	ENSG00000254910	-0.322	-1.596	0.63	NA	0.45	0.71	12	10	7	10	8	5	4	47
ENSG00000254911	SCARNA9	-0.214	-1.666	0.63	NA	0.45	0.71	11	8	3	11	7	4	1	50
ENSG00000256037	MRPL40P1	-0.675	-3.177	0.63	NA	0.56	0.79	3	4	2	2	2	2	1	11
ENSG00000256553	TRAV1-2	4.752	-3.468	0.63	NA	0.28	0.52	0	0	0	3	0	0	0	12
ENSG00000257258	ENSG00000257258	4.752	-3.468	0.63	NA	0.28	0.52	0	0	0	3	0	0	0	12
ENSG00000258317	ENSG00000258317	4.752	-3.468	0.63	NA	0.28	0.52	0	0	0	3	0	0	0	12
ENSG00000259158	ADAM20P1	-0.289	-1.144	0.63	NA	0.54	0.78	13	18	12	13	8	10	7	65
ENSG00000259775	ENSG00000259775	-0.767	-2.043	0.63	NA	0.54	0.78	12	8	10	4	8	4	7	24
ENSG00000261253	ENSG00000261253	-0.985	-2.933	0.63	NA	0.62	0.85	6	4	4	2	4	2	3	11
ENSG00000261338	ENSG00000261338	0.337	-1.245	0.63	NA	0.52	0.76	11	10	16	12	7	5	10	62
ENSG00000261596	ENSG00000261596	-0.704	-2.455	0.63	NA	0.55	0.79	5	9	6	3	3	5	4	19
ENSG00000263142	LRRC37A17P	1.335	-3.32	0.63	NA	0.7	0.9	1	0	2	2	1	0	1	12
ENSG00000264279	MIR4786	4.752	-3.468	0.63	NA	0.28	0.52	0	0	0	3	0	0	0	12
ENSG00000264958	ALOX12P1	4.752	-3.468	0.63	NA	0.28	0.52	0	0	0	3	0	0	0	12
ENSG00000265916	ENSG00000265916	-0.238	-1.435	0.63	NA	0.57	0.81	11	13	7	12	7	7	4	55
ENSG00000266306	ENSG00000266306	1.335	-3.32	0.63	NA	0.7	0.9	1	0	2	2	1	0	1	12
ENSG00000267059	ENSG00000267059	-0.675	-3.177	0.63	NA	0.56	0.79	3	4	2	2	2	2	1	11
ENSG00000267288	ENSG00000267288	0.382	-2.586	0.63	NA	0.51	0.76	3	4	7	3	2	2	5	19
ENSG00000267312	ENSG00000267312	1.335	-3.32	0.63	NA	0.7	0.9	1	0	2	2	1	0	1	12
ENSG00000267549	ZSCAN5A-AS1	-0.675	-3.177	0.63	NA	0.56	0.79	3	4	2	2	2	2	1	11
ENSG00000268870	ENSG00000268870	4.752	-3.468	0.63	NA	0.28	0.52	0	0	0	3	0	0	0	12
ENSG00000269952	ENSG00000269952	-0.763	-2.998	0.63	NA	0.59	0.82	3	5	3	2	2	3	2	12
ENSG00000271138	IGLVIVOR22-1	-0.675	-3.177	0.63	NA	0.56	0.79	3	4	2	2	2	2	1	11
ENSG00000271993	ENSG00000271993	0.578	-3.177	0.63	NA	0.77	0.95	2	2	4	2	1	1	3	11
ENSG00000272529	ENSG00000272529	-0.474	-1.359	0.63	NA	0.52	0.76	17	12	12	10	11	6	8	50
ENSG00000273061	CDC37L1-DT	0.324	-1.057	0.63	NA	0.48	0.74	15	9	17	14	10	4	11	72
ENSG00000273345	ENSG00000273345	-0.37	-1.626	0.63	NA	0.56	0.79	9	14	8	9	5	8	5	44
ENSG00000274698	ENSG00000274698	1.065	-2.827	0.63	NA	0.42	0.68	0	3	3	4	0	2	2	19
ENSG00000275016	ENSG00000275016	4.752	-3.468	0.63	NA	0.28	0.52	0	0	0	3	0	0	0	12
ENSG00000276926	MIR6797	-0.515	-2.859	0.63	NA	0.59	0.82	5	4	2	3	3	2	1	16
ENSG00000277423	ENSG00000277423	-0.921	-2.543	0.63	NA	0.51	0.76	7	9	8	2	4	5	6	13
ENSG00000278570	NR2E3	0.992	-2.435	0.63	NA	0.48	0.74	2	4	4	6	1	2	2	28
ENSG00000279641	ENSG00000279641	-0.675	-3.177	0.63	NA	0.56	0.79	3	4	2	2	2	2	1	11
ENSG00000279691	ENSG00000279691	0.952	-2.469	0.63	NA	0.47	0.74	3	2	4	6	2	1	2	27
ENSG00000282080	ENSG00000282080	-0.763	-2.998	0.63	NA	0.59	0.82	3	5	3	2	2	3	2	12
ENSG00000282390	ENSG00000282390	-0.349	-2.071	0.63	NA	0.58	0.81	9	6	4	7	6	3	2	33
ENSG00000283172	MIR548D1	-0.814	-3.447	0.63	NA	0.73	0.92	4	0	0	2	3	0	0	9
ENSG00000284048	ENSG00000284048	0.649	-2.111	0.63	NA	0.35	0.61	7	1	7	7	5	0	4	34
ENSG00000284188	ENSG00000284188	4.752	-3.468	0.63	NA	0.28	0.52	0	0	0	3	0	0	0	12
ENSG00000284237	LINC02767	1.335	-3.32	0.63	NA	0.7	0.9	1	0	2	2	1	0	1	12
ENSG00000284575	MIR4793	1.335	-3.32	0.63	NA	0.7	0.9	1	0	2	2	1	0	1	12
ENSG00000285569	ENSG00000285569	1.335	-3.32	0.63	NA	0.7	0.9	1	0	2	2	1	0	1	12
ENSG00000285628	ENSG00000285628	0.52	-2.919	0.63	NA	0.67	0.88	2	5	9	1	1	3	7	9
ENSG00000043462	LCP2	-0.443	-2.007	0.64	NA	0.61	0.84	12	5	5	7	8	2	3	33
ENSG00000103888	CEMIP	0.583	-1.737	0.64	NA	0.44	0.7	2	10	10	9	1	6	6	45
ENSG00000105369	CD79A	-0.259	-1.19	0.64	NA	0.53	0.77	18	11	9	14	12	5	5	66
ENSG00000122585	NPY	0.661	-1.474	0.64	NA	0.38	0.64	10	3	7	13	7	1	4	61
ENSG00000133020	MYH8	1.22	-2.706	0.64	NA	0.41	0.67	2	2	2	5	1	1	1	23
ENSG00000136542	GALNT5	0.642	-1.685	0.64	NA	0.52	0.76	4	9	8	10	2	5	5	49
ENSG00000147889	CDKN2A	0.89	-2.504	0.64	NA	0.46	0.72	4	0	4	5	3	0	2	26
ENSG00000166323	C11orf65	0.251	-1.931	0.64	NA	0.56	0.8	9	5	13	5	6	2	9	31
ENSG00000172818	OVOL1	-0.325	-1.1	0.64	NA	0.56	0.8	21	11	12	14	14	5	7	67
ENSG00000173338	KCNK7	-0.309	-2.462	0.64	NA	0.51	0.76	6	4	0	6	4	2	0	26
ENSG00000176732	PFN4	1.22	-2.706	0.64	NA	0.41	0.67	2	2	2	5	1	1	1	23
ENSG00000177197	PCNPP5	-0.463	-2.124	0.64	NA	0.61	0.84	12	3	4	7	8	1	2	31
ENSG00000178342	KCNG2	-0.417	-2.734	0.64	NA	0.63	0.85	6	3	0	5	4	1	0	20
ENSG00000181381	DDX60L	0.412	-1.419	0.64	NA	0.57	0.8	8	9	13	11	5	5	8	56
ENSG00000183239	ENSG00000183239	0.764	-1.056	0.64	NA	0.44	0.7	4	12	5	21	2	7	2	93
ENSG00000201136	RNU6-353P	-1.001	-3.587	0.64	NA	0.46	0.73	3	2	2	1	2	1	1	6
ENSG00000203684	IBA57-DT	-0.418	-2.734	0.64	NA	0.63	0.85	6	3	0	5	4	1	0	20
ENSG00000213453	FTH1P3	0.942	-1.796	0.64	NA	0.4	0.66	2	7	4	11	1	4	2	50
ENSG00000214252	AZGP1P2	1.22	-2.706	0.64	NA	0.41	0.67	2	2	2	5	1	1	1	23
ENSG00000215268	ENSG00000215268	-0.825	-2.407	0.64	NA	0.58	0.81	9	6	7	3	6	3	5	18
ENSG00000217442	SYCE3	-0.385	-2.244	0.64	NA	0.54	0.78	8	6	4	6	5	3	2	28
ENSG00000223599	ENSG00000223599	0.442	-2.274	0.64	NA	0.55	0.79	6	3	8	5	4	1	5	27
ENSG00000224743	TEX26-AS1	1.743	-2.941	0.64	NA	0.5	0.76	0	2	0	5	0	1	0	20
ENSG00000225039	LINC01058	0.713	-3.12	0.64	NA	0.6	0.82	0	3	4	2	0	2	3	12
ENSG00000226107	RPL36AP54	-0.907	-3.299	0.64	NA	0.59	0.81	6	0	2	2	4	0	1	9
ENSG00000227001	NBPF2P	0.389	-1.314	0.64	NA	0.5	0.76	8	11	14	12	5	6	9	60
ENSG00000227105	PARP1P1	-0.532	-2.769	0.64	NA	0.54	0.78	0	8	2	4	0	5	1	18
ENSG00000228057	SEC63P1	-0.29	-1.524	0.64	NA	0.52	0.76	6	17	7	11	3	10	4	51
ENSG00000229325	ACAP2-IT1	0.66	-2.686	0.64	NA	0.62	0.85	3	2	5	4	2	1	3	20
ENSG00000230317	LINC01284	1.743	-2.941	0.64	NA	0.5	0.76	0	2	0	5	0	1	0	20
ENSG00000230552	ENSG00000230552	0.39	-1.093	0.64	NA	0.46	0.72	10	13	16	14	6	7	10	72
ENSG00000230568	SF3A3P1	0.66	-2.686	0.64	NA	0.62	0.85	3	2	5	4	2	1	3	20
ENSG00000230721	ENSG00000230721	-0.309	-2.462	0.64	NA	0.51	0.76	6	4	0	6	4	2	0	26
ENSG00000231252	ENSG00000231252	1.036	-2.369	0.64	NA	0.5	0.76	0	5	4	6	0	3	2	30
ENSG00000231453	LINC01305	0.874	-2.969	0.64	NA	0.57	0.8	3	0	3	3	2	0	2	16
ENSG00000234337	ENSG00000234337	-0.278	-1.185	0.64	NA	0.5	0.76	9	16	1	18	5	9	0	78
ENSG00000235651	G3BP1P1	-0.61	-2.394	0.64	NA	0.55	0.79	9	5	5	4	6	2	3	22
ENSG00000241155	ARHGAP31-AS1	0.484	-1.497	0.64	NA	0.46	0.72	7	9	11	11	4	5	7	54
ENSG00000241168	ENSG00000241168	1.743	-2.941	0.64	NA	0.5	0.76	0	2	0	5	0	1	0	20
ENSG00000242899	RPL7P16	-0.487	-1.817	0.64	NA	0.53	0.76	12	8	8	7	8	4	5	36
ENSG00000248187	ENSG00000248187	-0.907	-3.299	0.64	NA	0.59	0.81	6	0	2	2	4	0	1	9
ENSG00000249577	ENSG00000249577	-0.408	-2.117	0.64	NA	0.58	0.81	7	9	5	6	4	5	3	30
ENSG00000249996	PPIC-AS1	-0.446	-2.813	0.64	NA	0.6	0.82	3	5	2	4	2	3	1	17
ENSG00000250508	LINC02701	-0.461	-2.025	0.64	NA	0.48	0.74	8	9	6	6	5	5	4	31
ENSG00000254226	LINC01933	0.874	-2.969	0.64	NA	0.57	0.8	3	0	3	3	2	0	2	16
ENSG00000255734	HNRNPABP1	-0.358	-1.829	0.64	NA	0.52	0.76	7	12	7	8	4	7	4	38
ENSG00000255893	ENSG00000255893	0.455	-0.942	0.64	NA	0.47	0.74	13	12	15	17	8	6	9	85
ENSG00000256210	ENSG00000256210	-0.209	-1.321	0.64	NA	0.5	0.76	13	13	7	13	8	7	4	61
ENSG00000256299	ENSG00000256299	-0.458	-1.795	0.64	NA	0.52	0.76	11	10	8	7	7	5	5	37
ENSG00000257711	ENSG00000257711	-0.258	-1.344	0.64	NA	0.52	0.76	9	18	9	12	5	10	5	58
ENSG00000259306	ENSG00000259306	0.751	-2.015	0.64	NA	0.44	0.7	6	3	5	8	4	1	3	39
ENSG00000259321	ENSG00000259321	-0.258	-2.428	0.64	NA	0.5	0.76	5	6	0	6	3	3	0	27
ENSG00000259438	MAPK6-DT	0.226	-1.365	0.64	NA	0.62	0.84	10	11	18	9	6	6	12	51
ENSG00000260190	ENSG00000260190	-0.309	-2.462	0.64	NA	0.51	0.76	6	4	0	6	4	2	0	26
ENSG00000260360	ENSG00000260360	1.036	-2.369	0.64	NA	0.5	0.76	0	5	4	6	0	3	2	30
ENSG00000260532	ENSG00000260532	0.874	-2.969	0.64	NA	0.57	0.8	3	0	3	3	2	0	2	16
ENSG00000261341	ENSG00000261341	-0.584	-2.111	0.64	NA	0.69	0.9	14	1	5	6	10	0	3	29
ENSG00000261457	ENSG00000261457	-0.361	-2.969	0.64	NA	0.58	0.81	3	4	0	4	2	2	0	16
ENSG00000266258	LINC01909	-0.446	-2.813	0.64	NA	0.6	0.82	3	5	2	4	2	3	1	17
ENSG00000266368	ENSG00000266368	-1.001	-3.587	0.64	NA	0.46	0.73	3	2	2	1	2	1	1	6
ENSG00000266538	ENSG00000266538	0.416	-2.064	0.64	NA	0.58	0.81	5	6	9	6	3	3	6	32
ENSG00000268324	LRRC2-AS1	0.632	-3.335	0.64	NA	0.76	0.94	2	4	8	0	1	2	6	4
ENSG00000269194	ENSG00000269194	0.442	-2.274	0.64	NA	0.55	0.79	6	3	8	5	4	1	5	27
ENSG00000271911	ENSG00000271911	0.874	-2.969	0.64	NA	0.57	0.8	3	0	3	3	2	0	2	16
ENSG00000272056	ENSG00000272056	0.391	-2.899	0.64	NA	0.8	0.97	3	2	6	2	2	1	4	14
ENSG00000272836	ENSG00000272836	0.66	-2.686	0.64	NA	0.62	0.85	3	2	5	4	2	1	3	20
ENSG00000274367	ENSG00000274367	0.746	-2.294	0.64	NA	0.52	0.76	5	2	5	6	3	1	3	30
ENSG00000276101	ENSG00000276101	-0.232	-1.628	0.64	NA	0.54	0.78	10	11	6	10	6	6	3	48
ENSG00000276223	ENSG00000276223	-0.588	-3.119	0.64	NA	0.58	0.81	2	5	2	2	1	3	1	12
ENSG00000282787	ENSG00000282787	0.635	-2.381	0.64	NA	0.53	0.77	2	5	6	5	1	3	4	26
ENSG00000283355	ENSG00000283355	-0.344	-1.34	0.64	NA	0.61	0.84	10	18	11	11	6	10	7	54
ENSG00000285976	ENSG00000285976	-0.722	-2.24	0.64	NA	0.51	0.76	12	5	7	4	8	2	5	22
ENSG00000286389	ENSG00000286389	0.293	-1.178	0.64	NA	0.45	0.72	12	10	17	12	8	5	11	64
ENSG00000286808	ENSG00000286808	0.298	-2.527	0.64	NA	0.6	0.83	3	5	10	2	2	3	7	17
ENSG00000287031	ENSG00000287031	1.22	-2.706	0.64	NA	0.41	0.67	2	2	2	5	1	1	1	23
ENSG00000287616	ENSG00000287616	0.567	-2.657	0.64	NA	0.52	0.76	0	7	8	2	0	4	6	16
ENSG00000050628	PTGER3	0.683	-1.654	0.65	NA	0.41	0.67	6	6	7	11	4	3	4	52
ENSG00000081818	PCDHB4	-0.503	-1.308	0.65	NA	0.54	0.77	16	16	15	9	10	8	10	49
ENSG00000107485	GATA3	0.499	-2.483	0.65	NA	0.5	0.76	5	2	6	4	3	1	4	23
ENSG00000120088	CRHR1	-0.215	-1.827	0.65	NA	0.62	0.85	7	11	4	9	4	6	2	42
ENSG00000132207	SLX1A	0.512	-3.299	0.65	NA	0.56	0.8	3	0	4	1	2	0	3	9
ENSG00000132530	XAF1	0.746	-2.294	0.65	NA	0.52	0.76	3	4	5	6	2	2	3	30
ENSG00000132554	RGS22	-0.669	-2.579	0.65	NA	0.66	0.88	6	6	5	3	4	3	3	18
ENSG00000132911	NMUR2	1.327	-3.32	0.65	NA	0.7	0.9	0	2	2	2	0	1	1	12
ENSG00000133048	CHI3L1	-0.604	-2.541	0.65	NA	0.52	0.76	5	7	5	4	3	4	3	19
ENSG00000138641	HERC3	-0.531	-2.672	0.65	NA	0.64	0.86	5	6	3	4	3	3	2	18
ENSG00000144214	LYG1	0.363	-1.124	0.65	NA	0.48	0.74	7	16	17	13	4	9	11	68
ENSG00000152467	ZSCAN1	0.853	-1.904	0.65	NA	0.45	0.71	6	3	4	10	4	1	2	45
ENSG00000154930	ACSS1	-0.142	-1.093	0.65	NA	0.63	0.85	14	15	8	16	9	8	4	75
ENSG00000164330	EBF1	0.562	-1.579	0.65	NA	0.45	0.71	4	10	10	11	2	6	6	52
ENSG00000172476	RAB40A	-0.547	-1.576	0.65	NA	0.49	0.75	14	12	12	7	9	6	8	40
ENSG00000179133	C10orf67	-0.723	-2.618	0.65	NA	0.67	0.88	8	4	5	3	5	2	3	17
ENSG00000183484	GPR132	-0.648	-2.42	0.65	NA	0.55	0.79	5	9	6	4	3	5	4	20
ENSG00000183598	H3C13	1	-2.873	0.65	NA	0.57	0.81	0	3	3	4	0	2	2	18
ENSG00000183760	ACP7	0.423	-2.064	0.65	NA	0.59	0.82	4	7	9	6	2	4	6	32
ENSG00000185056	C5orf47	0.656	-1.027	0.65	NA	0.42	0.68	6	14	10	19	3	8	5	88
ENSG00000188282	RUFY4	0.716	-2.646	0.65	NA	0.62	0.85	2	4	5	4	1	2	3	21
ENSG00000188451	SRP72P2	0.459	-2.852	0.65	NA	0.64	0.86	2	4	6	3	1	2	4	15
ENSG00000212195	U3	0.952	-2.104	0.65	NA	0.42	0.68	2	5	4	8	1	3	2	38
ENSG00000213169	ENSG00000213169	-0.154	-1.466	0.65	NA	0.6	0.83	8	13	3	14	5	7	1	60
ENSG00000213252	ENSG00000213252	1.327	-3.32	0.65	NA	0.7	0.9	0	2	2	2	0	1	1	12
ENSG00000215388	ACTG1P3	0.868	-2.969	0.65	NA	0.56	0.79	2	2	3	3	1	1	2	16
ENSG00000221947	XKR9	-0.32	-2.362	0.65	NA	0.59	0.82	2	8	1	7	1	5	0	29
ENSG00000223923	TNS1-AS1	-0.416	-2.382	0.65	NA	0.69	0.9	9	3	2	6	6	1	1	26
ENSG00000226709	FGF12-AS3	0.437	-3.573	0.65	NA	0.81	0.98	2	2	5	0	1	1	4	4
ENSG00000226919	ENSG00000226919	1.145	-2.748	0.65	NA	0.58	0.81	3	0	2	5	2	0	1	22
ENSG00000227183	HDGFP1	1.696	-2.99	0.65	NA	0.5	0.76	1	0	0	4	1	0	0	19
ENSG00000227725	GCOM2	1	-2.873	0.65	NA	0.57	0.81	0	3	3	4	0	2	2	18
ENSG00000228137	ENSG00000228137	0.657	-1.673	0.65	NA	0.51	0.76	8	4	7	11	5	2	4	51
ENSG00000229666	MAST4-AS1	0.82	-1.943	0.65	NA	0.47	0.73	2	7	5	9	1	4	3	42
ENSG00000229869	ENSG00000229869	0.512	-3.299	0.65	NA	0.56	0.8	3	0	4	1	2	0	3	9
ENSG00000230583	GTF2IRD1P1	0.492	-3.236	0.65	NA	0.77	0.95	2	2	4	2	1	1	3	10
ENSG00000230849	GOT2P2	0.868	-2.969	0.65	NA	0.56	0.79	2	2	3	3	1	1	2	16
ENSG00000232479	KRT8P52	0.54	-2.448	0.65	NA	0.66	0.88	3	4	6	5	2	2	4	24
ENSG00000239272	RPL21P10	-0.715	-2.455	0.65	NA	0.54	0.78	7	8	6	3	4	4	4	19
ENSG00000239617	RPL32P27	-0.369	-2.562	0.65	NA	0.65	0.87	6	4	2	5	4	2	1	22
ENSG00000240219	ENSG00000240219	0.946	-2.469	0.65	NA	0.48	0.74	2	4	4	6	1	2	2	27
ENSG00000244945	RUFY1-AS1	-0.586	-1.62	0.65	NA	0.58	0.81	19	8	13	6	13	3	9	35
ENSG00000247228	ENSG00000247228	0.868	-2.969	0.65	NA	0.56	0.79	2	2	3	3	1	1	2	16
ENSG00000247324	ENSG00000247324	0.868	-2.969	0.65	NA	0.56	0.79	2	2	3	3	1	1	2	16
ENSG00000249593	ENSG00000249593	-0.369	-2.562	0.65	NA	0.65	0.87	6	4	2	5	4	2	1	22
ENSG00000253161	LINC01605	1	-2.873	0.65	NA	0.57	0.81	0	3	3	4	0	2	2	18
ENSG00000253173	H2AZP2	-0.416	-1.666	0.65	NA	0.54	0.78	14	9	8	8	9	4	5	42
ENSG00000254656	RTL1	0.562	-1.947	0.65	NA	0.47	0.73	4	7	8	8	2	4	5	38
ENSG00000255655	ENSG00000255655	0.868	-2.969	0.65	NA	0.56	0.79	2	2	3	3	1	1	2	16
ENSG00000256849	TCP1P3	-0.498	-2.631	0.65	NA	0.67	0.89	2	8	3	4	1	5	2	19
ENSG00000259112	NDUFC2-KCTD14	-0.235	-1.435	0.65	NA	0.57	0.81	13	12	7	12	8	6	4	55
ENSG00000259790	ANP32BP1	-0.531	-2.672	0.65	NA	0.64	0.86	5	6	3	4	3	3	2	18
ENSG00000260459	FTLP14	0.868	-2.969	0.65	NA	0.56	0.79	2	2	3	3	1	1	2	16
ENSG00000260777	ENSG00000260777	0.868	-2.969	0.65	NA	0.56	0.79	2	2	3	3	1	1	2	16
ENSG00000260949	ENSG00000260949	0.279	-1.739	0.65	NA	0.5	0.76	5	11	15	6	3	6	10	37
ENSG00000261732	ENSG00000261732	0.381	-1.759	0.65	NA	0.56	0.79	4	10	12	7	2	6	8	40
ENSG00000262223	ENSG00000262223	-0.669	-2.587	0.65	NA	0.6	0.83	10	1	3	4	7	0	2	19
ENSG00000264058	ENSG00000264058	1.327	-3.32	0.65	NA	0.7	0.9	0	2	2	2	0	1	1	12
ENSG00000264635	ENSG00000264635	0.604	-2.137	0.65	NA	0.56	0.79	5	4	7	7	3	2	4	33
ENSG00000269235	ZNF350-AS1	0.525	-1.786	0.65	NA	0.52	0.76	9	3	8	9	6	1	5	44
ENSG00000270000	ENSG00000270000	0.313	-2.665	0.65	NA	0.66	0.88	5	2	7	3	3	1	5	17
ENSG00000270332	SMC2-DT	-0.32	-2.613	0.65	NA	0.51	0.76	2	7	0	5	1	4	0	23
ENSG00000271216	LINC01050	0.531	-0.971	0.65	NA	0.46	0.73	12	10	12	18	8	5	7	87
ENSG00000271798	SNORA51	1.322	-2.489	0.65	NA	0.61	0.84	3	0	1	7	2	0	0	30
ENSG00000272172	ENSG00000272172	-0.152	-1.367	0.65	NA	0.61	0.83	11	12	3	15	7	6	1	65
ENSG00000272953	ENSG00000272953	-0.369	-2.562	0.65	NA	0.65	0.87	6	4	2	5	4	2	1	22
ENSG00000273507	ENSG00000273507	0.358	-3.155	0.65	NA	0.66	0.88	3	2	7	1	2	1	5	8
ENSG00000274667	ENSG00000274667	1.327	-3.32	0.65	NA	0.7	0.9	0	2	2	2	0	1	1	12
ENSG00000275322	ENSG00000275322	0.437	-3.573	0.65	NA	0.81	0.98	2	2	5	0	1	1	4	4
ENSG00000276603	ENSG00000276603	0.289	-1.177	0.65	NA	0.53	0.77	11	12	17	12	7	6	11	64
ENSG00000277782	ENSG00000277782	0.561	-1.569	0.65	NA	0.42	0.68	12	1	9	11	8	0	5	54
ENSG00000278949	ENSG00000278949	-0.669	-2.579	0.65	NA	0.66	0.88	6	6	5	3	4	3	3	18
ENSG00000278989	ENSG00000278989	0.716	-2.646	0.65	NA	0.62	0.85	2	4	5	4	1	2	3	21
ENSG00000280022	ENSG00000280022	0.437	-3.573	0.65	NA	0.81	0.98	2	2	5	0	1	1	4	4
ENSG00000280233	ENSG00000280233	0.492	-3.236	0.65	NA	0.77	0.95	2	2	4	2	1	1	3	10
ENSG00000280836	ENSG00000280836	0.868	-2.969	0.65	NA	0.56	0.79	2	2	3	3	1	1	2	16
ENSG00000286145	ENSG00000286145	0.492	-3.236	0.65	NA	0.77	0.95	2	2	4	2	1	1	3	10
ENSG00000286897	ENSG00000286897	1.327	-3.32	0.65	NA	0.7	0.9	0	2	2	2	0	1	1	12
ENSG00000286996	ENSG00000286996	0.624	-2.727	0.65	NA	0.47	0.73	4	0	5	4	3	0	3	19
ENSG00000064489	BORCS8-MEF2B	1.227	-3.385	0.66	NA	0.7	0.9	1	0	2	2	1	0	1	11
ENSG00000088002	SULT2B1	0.842	-2.539	0.66	NA	0.46	0.73	4	0	4	5	3	0	2	25
ENSG00000111049	MYF5	4.636	-3.54	0.66	NA	0.28	0.52	0	0	0	2	0	0	0	11
ENSG00000111886	GABRR2	-0.437	-2.813	0.66	NA	0.59	0.82	5	4	2	4	3	2	1	17
ENSG00000124334	IL9R	-1.044	-3.356	0.66	NA	0.76	0.94	3	4	3	1	2	2	2	7
ENSG00000125508	SRMS	-0.342	-2.214	0.66	NA	0.69	0.9	8	6	4	6	5	3	2	29
ENSG00000133937	GSC	4.636	-3.54	0.66	NA	0.28	0.52	0	0	0	2	0	0	0	11
ENSG00000134443	GRP	4.637	-3.54	0.66	NA	0.28	0.52	0	0	0	2	0	0	0	11
ENSG00000134962	KLB	4.636	-3.54	0.66	NA	0.28	0.52	0	0	0	2	0	0	0	11
ENSG00000136457	CHAD	0.658	-2.686	0.66	NA	0.62	0.85	2	4	5	4	1	2	3	20
ENSG00000137440	FGFBP1	4.637	-3.54	0.66	NA	0.28	0.52	0	0	0	2	0	0	0	11
ENSG00000139914	FITM1	-0.454	-1.51	0.66	NA	0.49	0.75	15	11	11	9	10	5	7	45
ENSG00000144891	AGTR1	-0.825	-3.511	0.66	NA	0.74	0.93	2	4	2	1	1	2	1	7
ENSG00000162494	LRRC38	0.348	-1.766	0.66	NA	0.52	0.76	9	5	11	8	6	2	7	41
ENSG00000171346	KRT15	-0.544	-3.25	0.66	NA	0.78	0.96	0	5	0	3	0	3	0	12
ENSG00000171817	ZNF540	0.842	-2.539	0.66	NA	0.46	0.73	4	0	4	5	3	0	2	25
ENSG00000174611	KY	1.227	-3.385	0.66	NA	0.7	0.9	1	0	2	2	1	0	1	11
ENSG00000174788	PCP2	4.637	-3.54	0.66	NA	0.28	0.52	0	0	0	2	0	0	0	11
ENSG00000176826	FKBP9P1	0.195	-1.557	0.66	NA	0.62	0.85	8	11	17	7	5	6	12	41
ENSG00000180644	PRF1	4.637	-3.54	0.66	NA	0.28	0.52	0	0	0	2	0	0	0	11
ENSG00000181101	ENTR1P2	4.636	-3.54	0.66	NA	0.28	0.52	0	0	0	2	0	0	0	11
ENSG00000182264	IZUMO1	0.39	-1.578	0.66	NA	0.56	0.8	5	11	12	9	3	6	8	48
ENSG00000183066	WBP2NL	4.636	-3.54	0.66	NA	0.28	0.52	0	0	0	2	0	0	0	11
ENSG00000183784	DOCK8-AS1	-0.361	-2.462	0.66	NA	0.54	0.77	7	3	0	6	5	1	0	26
ENSG00000185774	KCNIP4	-0.454	-3.313	0.66	NA	0.48	0.74	3	2	0	2	2	1	0	11
ENSG00000187812	ENSG00000187812	4.636	-3.54	0.66	NA	0.28	0.52	0	0	0	2	0	0	0	11
ENSG00000196335	STK31	0.355	-1.468	0.66	NA	0.56	0.8	11	7	13	10	7	3	8	53
ENSG00000198178	CLEC4C	4.636	-3.54	0.66	NA	0.28	0.52	0	0	0	2	0	0	0	11
ENSG00000203327	ENSG00000203327	0.658	-2.686	0.66	NA	0.62	0.85	2	4	5	4	1	2	3	20
ENSG00000206073	SERPINB4	1.029	-2.345	0.66	NA	0.36	0.62	4	0	2	7	3	0	1	32
ENSG00000213376	GAPDHP71	1.675	-2.989	0.66	NA	0.5	0.76	0	2	0	4	0	1	0	19
ENSG00000213754	KPNA4P1	-0.678	-3.177	0.66	NA	0.76	0.94	5	2	2	2	3	1	1	11
ENSG00000214140	PRCD	0.499	-1.995	0.66	NA	0.57	0.81	5	6	8	7	3	3	5	36
ENSG00000214376	VSTM5	4.636	-3.54	0.66	NA	0.28	0.52	0	0	0	2	0	0	0	11
ENSG00000215464	ENSG00000215464	-0.361	-2.462	0.66	NA	0.54	0.77	7	3	0	6	5	1	0	26
ENSG00000218109	KIRREL3-AS3	0.233	-1.466	0.66	NA	0.51	0.76	12	7	15	9	8	3	10	49
ENSG00000221540	MIR1180	-0.566	-3.12	0.66	NA	0.56	0.79	3	4	2	2	2	2	1	12
ENSG00000223508	RPL23AP53	0.433	-1.41	0.66	NA	0.5	0.76	13	3	11	12	9	1	7	58
ENSG00000224209	LINC00466	0.681	-2.349	0.66	NA	0.57	0.8	0	7	6	5	0	4	4	27
ENSG00000224415	ENSG00000224415	-0.23	-1.563	0.66	NA	0.51	0.76	11	8	1	13	7	4	0	57
ENSG00000224786	CETN4P	0.303	-2.644	0.66	NA	0.75	0.93	6	3	10	2	4	1	7	14
ENSG00000225546	LINC02476	4.636	-3.54	0.66	NA	0.28	0.52	0	0	0	2	0	0	0	11
ENSG00000225976	CKS1BP2	-0.566	-3.12	0.66	NA	0.56	0.79	3	4	2	2	2	2	1	12
ENSG00000226553	IMPDH1P7	4.636	-3.54	0.66	NA	0.28	0.52	0	0	0	2	0	0	0	11
ENSG00000229268	PES1P2	4.636	-3.54	0.66	NA	0.28	0.52	0	0	0	2	0	0	0	11
ENSG00000230399	RBBP8P1	4.636	-3.54	0.66	NA	0.28	0.52	0	0	0	2	0	0	0	11
ENSG00000230747	ENSG00000230747	-0.213	-1.419	0.66	NA	0.57	0.81	13	12	7	12	8	6	4	56
ENSG00000231829	ENSG00000231829	1.227	-3.385	0.66	NA	0.7	0.9	1	0	2	2	1	0	1	11
ENSG00000232599	ENSG00000232599	0.658	-2.686	0.66	NA	0.62	0.85	2	4	5	4	1	2	3	20
ENSG00000232759	ENSG00000232759	4.637	-3.54	0.66	NA	0.28	0.52	0	0	0	2	0	0	0	11
ENSG00000233892	PAIP1P1	1.227	-3.385	0.66	NA	0.7	0.9	1	0	2	2	1	0	1	11
ENSG00000235236	ENSG00000235236	0.476	-1.242	0.66	NA	0.5	0.76	11	8	12	14	7	4	7	68
ENSG00000239269	RPSAP4	4.637	-3.54	0.66	NA	0.28	0.52	0	0	0	2	0	0	0	11
ENSG00000239443	PABPC1P10	1.227	-3.385	0.66	NA	0.7	0.9	1	0	2	2	1	0	1	11
ENSG00000241476	SSX2	4.637	-3.54	0.66	NA	0.28	0.52	0	0	0	2	0	0	0	11
ENSG00000243797	ENSG00000243797	4.637	-3.54	0.66	NA	0.28	0.52	0	0	0	2	0	0	0	11
ENSG00000247121	ENSG00000247121	0.679	-1.16	0.66	NA	0.43	0.7	8	9	8	17	5	5	4	80
ENSG00000247213	LINC01498	1.227	-3.385	0.66	NA	0.7	0.9	1	0	2	2	1	0	1	11
ENSG00000249207	ENSG00000249207	4.637	-3.54	0.66	NA	0.28	0.52	0	0	0	2	0	0	0	11
ENSG00000250107	CACNA1G-AS1	0.378	-1.003	0.66	NA	0.55	0.78	11	13	16	16	7	7	10	78
ENSG00000251297	TUBB7P	-0.225	-2.11	0.66	NA	0.58	0.81	8	6	2	8	5	3	1	34
ENSG00000253047	ENSG00000253047	-0.543	-3.25	0.66	NA	0.78	0.96	0	5	0	3	0	3	0	12
ENSG00000253180	ENSG00000253180	1.166	-2.748	0.66	NA	0.57	0.8	2	2	2	5	1	1	1	22
ENSG00000253348	ENSG00000253348	4.637	-3.54	0.66	NA	0.28	0.52	0	0	0	2	0	0	0	11
ENSG00000254893	RAP1BL	-0.265	-1.461	0.66	NA	0.57	0.8	11	13	9	11	7	7	5	52
ENSG00000254905	ENSG00000254905	0.499	-1.995	0.66	NA	0.57	0.81	5	6	8	7	3	3	5	36
ENSG00000255136	ENSG00000255136	0.778	-2.264	0.66	NA	0.53	0.77	2	5	5	6	1	3	3	31
ENSG00000255220	DDX18P5	4.637	-3.54	0.66	NA	0.28	0.52	0	0	0	2	0	0	0	11
ENSG00000255562	UNC93B6	-0.454	-3.313	0.66	NA	0.48	0.74	3	2	0	2	2	1	0	11
ENSG00000256209	ENSG00000256209	4.637	-3.54	0.66	NA	0.28	0.52	0	0	0	2	0	0	0	11
ENSG00000258469	CHMP4BP1	1.227	-3.385	0.66	NA	0.7	0.9	1	0	2	2	1	0	1	11
ENSG00000259079	ENSG00000259079	4.637	-3.54	0.66	NA	0.28	0.52	0	0	0	2	0	0	0	11
ENSG00000259378	DCAF13P3	-0.454	-3.313	0.66	NA	0.48	0.74	3	2	0	2	2	1	0	11
ENSG00000259780	ENSG00000259780	0.778	-2.264	0.66	NA	0.53	0.77	2	5	5	6	1	3	3	31
ENSG00000259940	ENSG00000259940	4.637	-3.54	0.66	NA	0.28	0.52	0	0	0	2	0	0	0	11
ENSG00000260035	ENSG00000260035	4.637	-3.54	0.66	NA	0.28	0.52	0	0	0	2	0	0	0	11
ENSG00000260066	ENSG00000260066	-0.575	-2.131	0.66	NA	0.54	0.77	13	3	6	5	9	1	4	27
ENSG00000260163	ENSG00000260163	0.557	-1.586	0.66	NA	0.53	0.77	9	5	9	11	6	2	5	53
ENSG00000260339	HEXA-AS1	-0.787	-2.263	0.66	NA	0.61	0.84	9	8	9	3	6	4	6	20
ENSG00000261147	ENSG00000261147	1.227	-3.385	0.66	NA	0.7	0.9	1	0	2	2	1	0	1	11
ENSG00000261451	ENSG00000261451	4.637	-3.54	0.66	NA	0.28	0.52	0	0	0	2	0	0	0	11
ENSG00000261461	UBE2MP1	0.434	-1.162	0.66	NA	0.51	0.76	11	10	13	14	7	5	8	71
ENSG00000265179	ENSG00000265179	4.638	-3.54	0.66	NA	0.28	0.52	0	0	0	2	0	0	0	11
ENSG00000265349	ENSG00000265349	-0.454	-3.313	0.66	NA	0.48	0.74	3	2	0	2	2	1	0	11
ENSG00000268433	MTDHP3	4.638	-3.54	0.66	NA	0.28	0.52	0	0	0	2	0	0	0	11
ENSG00000269106	ENSG00000269106	4.638	-3.54	0.66	NA	0.28	0.52	0	0	0	2	0	0	0	11
ENSG00000270277	ENSG00000270277	-0.479	-1.817	0.66	NA	0.54	0.78	14	7	8	7	9	3	5	36
ENSG00000270343	UNGP3	-1.044	-3.356	0.66	NA	0.76	0.94	3	4	3	1	2	2	2	7
ENSG00000270761	CD2AP-DT	0.632	-1.086	0.66	NA	0.45	0.71	8	11	9	18	5	6	5	83
ENSG00000272097	TMEM14B-DT	-0.669	-2.947	0.66	NA	0.59	0.82	3	5	3	2	2	3	2	13
ENSG00000273472	ENSG00000273472	0.281	-2.34	0.66	NA	0.64	0.86	4	7	11	3	2	4	8	20
ENSG00000274191	ENSG00000274191	-0.511	-2.329	0.66	NA	0.54	0.77	8	6	5	5	5	3	3	24
ENSG00000275759	ENSG00000275759	-1.044	-3.356	0.66	NA	0.76	0.94	3	4	3	1	2	2	2	7
ENSG00000278195	SSTR3	0.389	-1.322	0.66	NA	0.51	0.76	13	5	13	12	9	2	8	61
ENSG00000279489	ENSG00000279489	-0.51	-1.831	0.66	NA	0.53	0.76	10	11	9	6	6	6	6	34
ENSG00000281106	TMEM272	-0.871	-3.037	0.66	NA	0.72	0.92	9	1	4	1	6	0	3	9
ENSG00000283213	ENSG00000283213	-0.222	-1.329	0.66	NA	0.6	0.83	10	16	9	12	6	9	5	59
ENSG00000284659	ENSG00000284659	4.638	-3.54	0.66	NA	0.28	0.52	0	0	0	2	0	0	0	11
ENSG00000284705	ENSG00000284705	0.33	-2.948	0.66	NA	0.61	0.84	3	2	6	2	2	1	4	13
ENSG00000285581	ENSG00000285581	4.638	-3.54	0.66	NA	0.28	0.52	0	0	0	2	0	0	0	11
ENSG00000285700	ENSG00000285700	4.638	-3.54	0.66	NA	0.28	0.52	0	0	0	2	0	0	0	11
ENSG00000286205	ENSG00000286205	-0.454	-3.313	0.66	NA	0.48	0.74	3	2	0	2	2	1	0	11
ENSG00000286482	ENSG00000286482	0.419	-2.706	0.66	NA	0.71	0.91	6	0	7	3	4	0	5	16
ENSG00000286575	ENSG00000286575	1.227	-3.385	0.66	NA	0.7	0.9	1	0	2	2	1	0	1	11
ENSG00000286616	ENSG00000286616	4.638	-3.54	0.66	NA	0.28	0.52	0	0	0	2	0	0	0	11
ENSG00000286966	ENSG00000286966	-0.543	-3.25	0.66	NA	0.78	0.96	0	5	0	3	0	3	0	12
ENSG00000287055	ENSG00000287055	-0.765	-2.998	0.66	NA	0.59	0.82	5	4	3	2	3	2	2	12
ENSG00000287170	ENSG00000287170	0.799	-3.02	0.66	NA	0.77	0.95	3	0	3	3	2	0	2	15
ENSG00000287742	ENSG00000287742	0.41	-2.586	0.66	NA	0.68	0.89	2	5	7	3	1	3	5	19
ENSG00000287883	ENSG00000287883	-0.825	-3.511	0.66	NA	0.74	0.93	2	4	2	1	1	2	1	7
ENSG00000287900	ENSG00000287900	4.638	-3.54	0.66	NA	0.28	0.52	0	0	0	2	0	0	0	11
ENSG00000288638	LNCDAT	0.589	-2.806	0.66	NA	0.67	0.88	0	5	6	3	0	3	4	16
ENSG00000005001	PRSS22	-0.389	-2.407	0.67	NA	0.52	0.76	6	6	4	5	4	3	2	24
ENSG00000006788	MYH13	0.79	-3.019	0.67	NA	0.76	0.94	2	2	3	3	1	1	2	15
ENSG00000008438	PGLYRP1	0.899	-2.503	0.67	NA	0.62	0.85	2	4	4	5	1	2	2	26
ENSG00000057657	PRDM1	-0.219	-1.731	0.67	NA	0.63	0.86	8	11	6	9	5	6	3	44
ENSG00000088053	GP6	1.219	-3.385	0.67	NA	0.7	0.9	0	2	2	2	0	1	1	11
ENSG00000105509	HAS1	-0.236	-1.995	0.67	NA	0.58	0.81	8	8	4	8	5	4	2	36
ENSG00000125551	PLGLB2	-0.7	-2.8	0.67	NA	0.7	0.9	9	1	3	3	6	0	2	15
ENSG00000127528	KLF2	-1.121	-3.277	0.67	NA	0.65	0.86	6	3	4	1	4	1	3	6
ENSG00000128271	ADORA2A	0.317	-2.145	0.67	NA	0.58	0.81	6	4	9	5	4	2	6	29
ENSG00000140527	WDR93	1.219	-3.385	0.67	NA	0.7	0.9	0	2	2	2	0	1	1	11
ENSG00000153820	SPHKAP	1.219	-3.385	0.67	NA	0.7	0.9	0	2	2	2	0	1	1	11
ENSG00000160862	AZGP1	-0.327	-2.045	0.67	NA	0.6	0.83	10	5	4	7	7	2	2	34
ENSG00000165474	GJB2	0.42	-2.999	0.67	NA	0.65	0.87	4	0	6	2	3	0	4	12
ENSG00000168032	ENTPD3	-0.347	-1.829	0.67	NA	0.51	0.76	10	10	7	8	6	5	4	38
ENSG00000170615	SLC26A5	1.219	-3.385	0.67	NA	0.7	0.9	0	2	2	2	0	1	1	11
ENSG00000170893	TRH	-0.791	-3.236	0.67	NA	0.8	0.97	6	0	2	2	4	0	1	10
ENSG00000171408	PDE7B	-0.365	-3.25	0.67	NA	0.75	0.93	2	4	0	3	1	2	0	12
ENSG00000172361	CFAP53	0.367	-1.112	0.67	NA	0.45	0.72	14	9	15	14	9	4	9	72
ENSG00000174808	BTC	-0.378	-2.969	0.67	NA	0.59	0.82	5	2	0	4	3	1	0	16
ENSG00000177453	NIM1K	-0.643	-2.906	0.67	NA	0.66	0.88	7	1	2	3	5	0	1	15
ENSG00000178081	ULK4P3	0.544	-2.448	0.67	NA	0.67	0.88	2	5	6	5	1	3	4	24
ENSG00000179564	LSMEM2	0.37	-1.451	0.67	NA	0.47	0.73	8	9	13	11	5	5	8	54
ENSG00000188388	GOLGA6L3	1.279	-2.524	0.67	NA	0.61	0.84	3	0	1	7	2	0	0	29
ENSG00000198870	STKLD1	-0.331	-1.934	0.67	NA	0.61	0.84	11	7	5	8	7	3	3	36
ENSG00000214460	TPT1P6	0.544	-2.448	0.67	NA	0.67	0.88	2	5	6	5	1	3	4	24
ENSG00000224020	MIR181A2HG	1.627	-3.04	0.67	NA	0.5	0.76	1	0	0	4	1	0	0	18
ENSG00000224376	ENSG00000224376	-0.389	-2.071	0.67	NA	0.61	0.84	12	3	4	7	8	1	2	33
ENSG00000225067	RPL23AP2	-0.174	-1.209	0.67	NA	0.62	0.84	12	16	9	14	7	9	5	66
ENSG00000225822	UBXN7-AS1	0.932	-2.92	0.67	NA	0.57	0.81	0	3	3	3	0	2	2	17
ENSG00000226763	SRRM5	-0.565	-1.775	0.67	NA	0.54	0.78	12	10	11	6	8	5	7	34
ENSG00000228808	HMGB3P4	1.219	-3.385	0.67	NA	0.7	0.9	0	2	2	2	0	1	1	11
ENSG00000229259	LRRC37A12P	-0.264	-2.575	0.67	NA	0.67	0.89	2	7	0	5	1	4	0	24
ENSG00000229808	ENSG00000229808	-0.489	-3.065	0.67	NA	0.57	0.81	2	5	2	3	1	3	1	13
ENSG00000230923	LINC00309	0.599	-1.711	0.67	NA	0.52	0.76	9	3	7	10	6	1	4	49
ENSG00000233492	ENSG00000233492	1.219	-3.385	0.67	NA	0.7	0.9	0	2	2	2	0	1	1	11
ENSG00000233621	LINC01137	-0.244	-2.206	0.67	NA	0.58	0.81	8	4	1	8	5	2	0	33
ENSG00000234678	ELF3-AS1	0.899	-2.503	0.67	NA	0.62	0.85	2	4	4	5	1	2	2	26
ENSG00000235271	ENSG00000235271	1.219	-3.385	0.67	NA	0.7	0.9	0	2	2	2	0	1	1	11
ENSG00000236290	EEF1GP7	1.219	-3.385	0.67	NA	0.7	0.9	0	2	2	2	0	1	1	11
ENSG00000236360	RRAS2P1	-0.319	-1.698	0.67	NA	0.53	0.77	12	8	7	9	8	4	4	43
ENSG00000236680	ENSG00000236680	0.79	-3.019	0.67	NA	0.76	0.94	2	2	3	3	1	1	2	15
ENSG00000236735	RPL31P63	1.219	-3.385	0.67	NA	0.7	0.9	0	2	2	2	0	1	1	11
ENSG00000238287	ENSG00000238287	-0.52	-1.557	0.67	NA	0.49	0.75	14	12	12	8	9	6	8	41
ENSG00000239445	ST3GAL6-AS1	-0.427	-1.256	0.67	NA	0.54	0.78	18	13	14	10	12	6	9	54
ENSG00000240322	RN7SL481P	0.79	-3.019	0.67	NA	0.76	0.94	2	2	3	3	1	1	2	15
ENSG00000240591	ENSG00000240591	-0.378	-2.969	0.67	NA	0.59	0.82	5	2	0	4	3	1	0	16
ENSG00000245970	ENSG00000245970	-0.819	-2.948	0.67	NA	0.8	0.97	9	5	8	0	6	2	6	5
ENSG00000248278	SUMO2P17	0.485	-1.118	0.67	NA	0.52	0.76	11	10	12	16	7	5	7	76
ENSG00000251733	SCARNA8	-0.576	-3.064	0.67	NA	0.63	0.86	0	7	2	3	0	4	1	13
ENSG00000253390	ENSG00000253390	0.428	-2.274	0.67	NA	0.55	0.78	3	5	8	5	2	3	5	27
ENSG00000254676	ENSG00000254676	1.627	-3.04	0.67	NA	0.5	0.76	1	0	0	4	1	0	0	18
ENSG00000254732	ENSG00000254732	-1.121	-3.277	0.67	NA	0.65	0.86	6	3	4	1	4	1	3	6
ENSG00000254916	ENSG00000254916	0.79	-3.019	0.67	NA	0.76	0.94	2	2	3	3	1	1	2	15
ENSG00000256340	ABCC6P1	-1.059	-3.029	0.67	NA	0.67	0.88	5	6	6	1	3	3	4	8
ENSG00000257696	ENSG00000257696	1.219	-3.385	0.67	NA	0.7	0.9	0	2	2	2	0	1	1	11
ENSG00000258732	ENSG00000258732	0.401	-3.298	0.67	NA	0.77	0.95	2	2	4	1	1	1	3	9
ENSG00000258857	ENSG00000258857	0.662	-2.356	0.67	NA	0.66	0.88	5	2	5	6	3	1	3	28
ENSG00000259630	FABP5P9	0.42	-2.999	0.67	NA	0.65	0.87	4	0	6	2	3	0	4	12
ENSG00000261456	TUBB8	0.365	-1.112	0.67	NA	0.53	0.77	12	10	15	14	8	5	9	72
ENSG00000263237	ENSG00000263237	1.219	-3.385	0.67	NA	0.7	0.9	0	2	2	2	0	1	1	11
ENSG00000264007	ENSG00000264007	1.219	-3.385	0.67	NA	0.7	0.9	0	2	2	2	0	1	1	11
ENSG00000267533	ENSG00000267533	1.087	-2.79	0.67	NA	0.58	0.81	3	0	2	5	2	0	1	21
ENSG00000269318	ENSG00000269318	0.767	-2.607	0.67	NA	0.64	0.86	0	5	5	4	0	3	3	22
ENSG00000270137	ENSG00000270137	-0.489	-3.065	0.67	NA	0.57	0.81	2	5	2	3	1	3	1	13
ENSG00000270988	ENSG00000270988	0.79	-3.019	0.67	NA	0.76	0.94	2	2	3	3	1	1	2	15
ENSG00000272114	ENSG00000272114	0.932	-2.92	0.67	NA	0.57	0.81	0	3	3	3	0	2	2	17
ENSG00000273174	ENSG00000273174	-0.365	-3.25	0.67	NA	0.75	0.93	2	4	0	3	1	2	0	12
ENSG00000273554	ENSG00000273554	-0.257	-1.62	0.67	NA	0.58	0.81	6	15	7	10	3	9	4	47
ENSG00000275329	ENSG00000275329	0.421	-1.865	0.67	NA	0.61	0.83	5	7	9	8	3	4	6	39
ENSG00000278769	ENSG00000278769	0.401	-3.298	0.67	NA	0.77	0.95	2	2	4	1	1	1	3	9
ENSG00000281376	ABALON	-0.489	-3.065	0.67	NA	0.57	0.81	2	5	2	3	1	3	1	13
ENSG00000284602	ENSG00000284602	0.439	-0.948	0.67	NA	0.48	0.74	15	9	14	18	10	4	8	86
ENSG00000285090	ENSG00000285090	-0.364	-3.25	0.67	NA	0.75	0.93	2	4	0	3	1	2	0	12
ENSG00000285646	ENSG00000285646	0.856	-2.539	0.67	NA	0.62	0.85	3	2	4	5	2	1	2	25
ENSG00000286536	ENSG00000286536	-0.499	-1.74	0.67	NA	0.56	0.8	15	7	9	7	10	3	6	37
ENSG00000286837	ENSG00000286837	0.228	-1.868	0.67	NA	0.63	0.85	8	6	12	6	5	3	8	35
ENSG00000287349	ENSG00000287349	1.219	-3.385	0.67	NA	0.7	0.9	0	2	2	2	0	1	1	11
ENSG00000287358	ENSG00000287358	0.581	-1.413	0.67	NA	0.55	0.79	8	8	9	13	5	4	5	62
ENSG00000287406	ENSG00000287406	-0.35	-1.268	0.67	NA	0.52	0.76	13	17	13	11	8	9	8	56
ENSG00000287765	ENSG00000287765	0.79	-3.019	0.67	NA	0.76	0.94	2	2	3	3	1	1	2	15
ENSG00000007129	CEACAM21	0.661	-2.356	0.68	NA	0.66	0.88	3	4	5	6	2	2	3	28
ENSG00000013588	GPRC5A	-0.414	-2.267	0.68	NA	0.69	0.9	7	8	5	5	4	4	3	26
ENSG00000105261	OVOL3	0.99	-2.377	0.68	NA	0.48	0.74	4	0	2	7	3	0	1	31
ENSG00000107859	PITX3	1.107	-2.79	0.68	NA	0.57	0.8	2	2	2	5	1	1	1	21
ENSG00000108602	ALDH3A1	0.566	-0.922	0.68	NA	0.41	0.67	10	13	11	20	6	7	6	93
ENSG00000120149	MSX2	0.535	-2.77	0.68	NA	0.8	0.97	3	2	5	3	2	1	3	18
ENSG00000124479	NDP	-0.21	-1.216	0.68	NA	0.54	0.78	18	9	8	14	12	4	4	67
ENSG00000129514	FOXA1	1.111	-3.454	0.68	NA	0.7	0.9	1	0	2	2	1	0	1	10
ENSG00000146839	ZAN	-0.252	-1.265	0.68	NA	0.53	0.77	18	9	9	13	12	4	5	62
ENSG00000163364	LINC01116	-0.242	-1.445	0.68	NA	0.57	0.8	11	13	9	11	7	7	5	53
ENSG00000164776	PHKG1	0.555	-1.288	0.68	NA	0.49	0.75	11	7	9	15	7	3	5	69
ENSG00000166159	LRTM2	0.44	-3.364	0.68	NA	0.57	0.8	3	0	4	1	2	0	3	8
ENSG00000175003	SLC22A1	0.474	-1.653	0.68	NA	0.53	0.77	5	9	10	10	3	5	6	48
ENSG00000178809	TRIM73	0.193	-1.179	0.68	NA	0.56	0.79	15	9	18	11	10	4	12	61
ENSG00000187726	DNAJB13	1.111	-3.454	0.68	NA	0.7	0.9	1	0	2	2	1	0	1	10
ENSG00000188549	CCDC9B	-0.309	-1.239	0.68	NA	0.62	0.85	12	18	13	11	7	10	8	58
ENSG00000197550	ENSG00000197550	0.535	-3.098	0.68	NA	0.73	0.92	0	5	7	1	0	3	5	9
ENSG00000198729	PPP1R14C	-0.226	-1.258	0.68	NA	0.6	0.83	13	15	10	13	8	8	6	61
ENSG00000203321	CARNMT1-AS1	0.439	-3.364	0.68	NA	0.57	0.8	3	0	4	1	2	0	3	8
ENSG00000203710	CR1	0.565	-2.165	0.68	NA	0.69	0.9	3	5	7	6	2	3	4	32
ENSG00000214018	RRM2P3	0.371	-1.585	0.68	NA	0.65	0.87	8	8	11	10	5	4	7	49
ENSG00000214558	ENSG00000214558	0.339	-1.951	0.68	NA	0.63	0.85	4	9	11	6	2	5	7	34
ENSG00000215246	ENSG00000215246	-0.559	-1.678	0.68	NA	0.57	0.8	13	12	12	6	8	6	8	36
ENSG00000218502	H2AZP3	0.99	-2.377	0.68	NA	0.48	0.74	4	0	2	7	3	0	1	31
ENSG00000224040	HMGN1P4	1.111	-3.454	0.68	NA	0.7	0.9	1	0	2	2	1	0	1	10
ENSG00000224389	C4B	1.111	-3.454	0.68	NA	0.7	0.9	1	0	2	2	1	0	1	10
ENSG00000226900	ENSG00000226900	0.719	-3.072	0.68	NA	0.53	0.77	3	0	3	3	2	0	2	14
ENSG00000227258	SMIM2-AS1	-0.301	-1.158	0.68	NA	0.55	0.78	20	11	12	13	13	5	7	64
ENSG00000227359	ENSG00000227359	-0.452	-2.814	0.68	NA	0.61	0.83	6	3	2	4	4	1	1	17
ENSG00000228323	MYADM-AS1	0.363	-1.745	0.68	NA	0.63	0.86	5	9	11	8	3	5	7	42
ENSG00000229422	ENSG00000229422	1.111	-3.454	0.68	NA	0.7	0.9	1	0	2	2	1	0	1	10
ENSG00000229953	ENSG00000229953	1.111	-3.454	0.68	NA	0.7	0.9	1	0	2	2	1	0	1	10
ENSG00000230291	ENSG00000230291	0.798	-1.711	0.68	NA	0.49	0.75	6	4	4	12	4	2	2	53
ENSG00000232453	LINC02777	-0.583	-2.898	0.68	NA	0.81	0.97	2	7	3	3	1	4	2	14
ENSG00000233012	HDAC1P2	0.54	-2.852	0.68	NA	0.67	0.89	0	5	6	3	0	3	4	15
ENSG00000233198	RNF224	-1.068	-3.497	0.68	NA	0.82	0.98	6	0	3	1	4	0	2	5
ENSG00000234323	LINC01505	1.107	-2.79	0.68	NA	0.57	0.8	2	2	2	5	1	1	1	21
ENSG00000234432	ENSG00000234432	-0.725	-2.528	0.68	NA	0.6	0.83	10	3	6	3	7	1	4	17
ENSG00000235478	LINC01664	0.805	-2.576	0.68	NA	0.62	0.85	3	2	4	5	2	1	2	24
ENSG00000236352	ENSG00000236352	0.356	-1.934	0.68	NA	0.61	0.84	9	3	9	7	6	1	6	36
ENSG00000236496	GPS2P1	1.111	-3.454	0.68	NA	0.7	0.9	1	0	2	2	1	0	1	10
ENSG00000238123	MID1IP1-AS1	1.111	-3.454	0.68	NA	0.7	0.9	1	0	2	2	1	0	1	10
ENSG00000238250	ST6GAL2-IT1	-0.67	-2.948	0.68	NA	0.59	0.82	5	4	3	2	3	2	2	13
ENSG00000240652	ENSG00000240652	1.316	-2.524	0.68	NA	0.6	0.83	2	2	1	7	1	1	0	29
ENSG00000241282	RPL34P33	-0.526	-2.07	0.68	NA	0.6	0.83	8	9	8	5	5	5	5	28
ENSG00000241859	ANOS2P	-0.315	-1.808	0.68	NA	0.51	0.76	10	10	7	8	6	5	4	39
ENSG00000244607	CCDC13	0.535	-2.77	0.68	NA	0.8	0.97	3	2	5	3	2	1	3	18
ENSG00000246863	GPR176-DT	0.457	-2.556	0.68	NA	0.68	0.89	6	0	6	4	4	0	4	21
ENSG00000247033	ENSG00000247033	1.111	-3.454	0.68	NA	0.7	0.9	1	0	2	2	1	0	1	10
ENSG00000248511	ENSG00000248511	0.441	-2.519	0.68	NA	0.82	0.98	3	4	6	4	2	2	4	22
ENSG00000249481	SPATS1	1.111	-3.454	0.68	NA	0.7	0.9	1	0	2	2	1	0	1	10
ENSG00000251221	LINC01337	-0.818	-2.72	0.68	NA	0.65	0.87	10	3	7	1	7	1	5	11
ENSG00000253966	ENSG00000253966	-0.67	-2.948	0.68	NA	0.59	0.82	5	4	3	2	3	2	2	13
ENSG00000254489	MPPED2-AS1	1.111	-3.454	0.68	NA	0.7	0.9	1	0	2	2	1	0	1	10
ENSG00000255647	ENSG00000255647	0.716	-2.645	0.68	NA	0.65	0.86	0	5	5	4	0	3	3	21
ENSG00000255921	ENSG00000255921	-0.159	-1.785	0.68	NA	0.62	0.85	7	11	4	10	4	6	2	44
ENSG00000257043	SRSF3P1	-0.315	-2.342	0.68	NA	0.69	0.9	4	9	4	5	2	5	2	26
ENSG00000259687	LINC01220	0.56	-1.429	0.68	NA	0.56	0.79	9	6	9	13	6	3	5	61
ENSG00000260352	ENSG00000260352	-0.258	-2.49	0.68	NA	0.65	0.87	5	6	2	5	3	3	1	24
ENSG00000260608	ENSG00000260608	0.535	-2.77	0.68	NA	0.8	0.97	3	2	5	3	2	1	3	18
ENSG00000260899	ENSG00000260899	0.8	-2.213	0.68	NA	0.53	0.77	6	0	4	7	4	0	2	34
ENSG00000262136	NQO1-DT	-0.385	-1.975	0.68	NA	0.6	0.83	8	9	7	7	5	5	4	33
ENSG00000264151	ENSG00000264151	1.111	-3.454	0.68	NA	0.7	0.9	1	0	2	2	1	0	1	10
ENSG00000264666	ENSG00000264666	0.284	-1.423	0.68	NA	0.6	0.83	13	5	14	10	9	2	9	53
ENSG00000265185	SNORD3B-1	0.404	-2.368	0.68	NA	0.58	0.81	7	1	8	4	5	0	5	24
ENSG00000267882	ENSG00000267882	-0.745	-2.998	0.68	NA	0.61	0.83	6	3	3	2	4	1	2	12
ENSG00000269584	TDGF1P7	0.581	-1.93	0.68	NA	0.58	0.81	6	4	7	8	4	2	4	40
ENSG00000269867	ENSG00000269867	-0.401	-1.867	0.68	NA	0.64	0.86	7	12	8	7	4	7	5	35
ENSG00000271141	ENSG00000271141	0.203	-1.789	0.68	NA	0.67	0.89	10	5	13	6	7	2	9	36
ENSG00000271707	ATP1B3P1	0.378	-2.535	0.68	NA	0.63	0.85	7	1	9	3	5	0	6	18
ENSG00000272189	ENSG00000272189	0.555	-1.022	0.68	NA	0.48	0.74	14	7	10	19	9	3	5	87
ENSG00000272305	ENSG00000272305	-0.299	-2.186	0.68	NA	0.69	0.9	8	6	4	6	5	3	2	30
ENSG00000273082	LARGE1-AS1	0.348	-1.468	0.68	NA	0.56	0.79	8	9	13	10	5	5	8	53
ENSG00000273338	ENSG00000273338	0.805	-2.576	0.68	NA	0.62	0.85	3	2	4	5	2	1	2	24
ENSG00000275552	ENSG00000275552	0.661	-2.356	0.68	NA	0.66	0.88	3	4	5	6	2	2	3	28
ENSG00000279030	ENSG00000279030	0.886	-2.157	0.68	NA	0.54	0.77	2	5	4	8	1	3	2	36
ENSG00000279328	ENSG00000279328	-0.395	-2.562	0.68	NA	0.67	0.88	7	3	2	5	5	1	1	22
ENSG00000279852	ENSG00000279852	-0.492	-2.468	0.68	NA	0.72	0.91	2	10	5	4	1	6	3	21
ENSG00000280099	ENSG00000280099	-0.841	-2.692	0.68	NA	0.67	0.88	6	6	6	2	4	3	4	14
ENSG00000284720	ENSG00000284720	0.886	-2.157	0.68	NA	0.54	0.77	2	5	4	8	1	3	2	36
ENSG00000286535	ENSG00000286535	0.54	-2.852	0.68	NA	0.67	0.89	0	5	6	3	0	3	4	15
ENSG00000286600	ENSG00000286600	1.111	-3.454	0.68	NA	0.7	0.9	1	0	2	2	1	0	1	10
ENSG00000286635	ENSG00000286635	0.719	-3.072	0.68	NA	0.53	0.77	3	0	3	3	2	0	2	14
ENSG00000286883	ENSG00000286883	1.107	-2.79	0.68	NA	0.57	0.8	2	2	2	5	1	1	1	21
ENSG00000287944	ENSG00000287944	1.111	-3.454	0.68	NA	0.7	0.9	1	0	2	2	1	0	1	10
ENSG00000288649	ACTL10	-0.336	-1.341	0.68	NA	0.6	0.83	16	12	11	11	10	6	7	54
ENSG00000006606	CCL26	-0.151	-1.277	0.69	NA	0.6	0.83	14	12	8	14	9	6	4	64
ENSG00000064195	DLX3	-0.276	-1.063	0.69	NA	0.66	0.88	22	10	12	14	15	4	7	70
ENSG00000105550	FGF21	-0.822	-3.511	0.69	NA	0.73	0.92	3	2	2	1	2	1	1	7
ENSG00000110876	SELPLG	1.605	-3.04	0.69	NA	0.5	0.76	0	2	0	4	0	1	0	18
ENSG00000122176	FMOD	0.494	-2.222	0.69	NA	0.55	0.78	6	3	6	6	4	1	4	30
ENSG00000123364	HOXC13	1.605	-3.04	0.69	NA	0.5	0.76	0	2	0	4	0	1	0	18
ENSG00000123610	TNFAIP6	0.697	-2.324	0.69	NA	0.67	0.88	2	5	5	6	1	3	3	29
ENSG00000123977	DAW1	-0.44	-3.19	0.69	NA	0.78	0.95	0	5	0	3	0	3	0	13
ENSG00000123999	INHA	-0.17	-1.388	0.69	NA	0.58	0.81	13	12	7	12	8	6	4	58
ENSG00000124143	ARHGAP40	-0.547	-2.224	0.69	NA	0.59	0.82	10	5	6	5	7	2	4	25
ENSG00000128040	SPINK2	-0.573	-2.144	0.69	NA	0.64	0.86	6	12	9	4	3	7	6	24
ENSG00000131969	ABHD12B	0.547	-0.785	0.69	NA	0.47	0.73	7	17	11	23	4	10	6	105
ENSG00000135697	BCO1	-0.323	-2.064	0.69	NA	0.71	0.91	8	8	5	7	5	4	3	32
ENSG00000169402	RSPH10B2	0.572	-3.236	0.69	NA	0.79	0.96	0	3	4	2	0	2	3	10
ENSG00000173208	ABCD2	0.861	-2.969	0.69	NA	0.58	0.81	0	3	3	3	0	2	2	16
ENSG00000175164	ABO	-0.5	-1.832	0.69	NA	0.53	0.77	12	8	9	6	8	4	6	34
ENSG00000177138	FAM9B	0.861	-2.969	0.69	NA	0.58	0.81	0	3	3	3	0	2	2	16
ENSG00000183171	ENSG00000183171	-0.154	-2.058	0.69	NA	0.58	0.81	8	6	2	8	5	3	1	36
ENSG00000188672	RHCE	0.236	-2.706	0.69	NA	0.66	0.88	3	4	7	3	2	2	5	16
ENSG00000189409	MMP23B	0.348	-1.468	0.69	NA	0.56	0.8	7	11	13	10	4	6	8	53
ENSG00000196639	HRH1	-0.465	-3.065	0.69	NA	0.56	0.79	3	4	2	3	2	2	1	13
ENSG00000199024	MIR103A2	-0.569	-3.12	0.69	NA	0.56	0.8	5	2	2	2	3	1	1	12
ENSG00000203808	BVES-AS1	-0.569	-3.12	0.69	NA	0.56	0.8	5	2	2	2	3	1	1	12
ENSG00000206567	ENSG00000206567	-0.138	-1.943	0.69	NA	0.62	0.84	7	8	1	10	4	4	0	42
ENSG00000213120	LIN28AP1	1.025	-2.834	0.69	NA	0.58	0.81	3	0	2	4	2	0	1	20
ENSG00000219201	ENSG00000219201	-0.339	-1.192	0.69	NA	0.55	0.78	20	11	13	12	13	5	8	60
ENSG00000225695	HNRNPA1P35	0.212	-1.584	0.69	NA	0.66	0.88	9	8	14	8	6	4	9	45
ENSG00000226549	SCDP1	0.425	-1.277	0.69	NA	0.61	0.83	6	14	13	13	3	8	8	64
ENSG00000228010	ENSG00000228010	0.561	-1.428	0.69	NA	0.55	0.79	8	8	9	13	5	4	5	61
ENSG00000229851	ARSD-AS1	0.529	-3.342	0.69	NA	0.74	0.93	4	0	7	0	3	0	5	5
ENSG00000235044	PPIAP3	-0.454	-2.442	0.69	NA	0.68	0.89	9	3	4	5	6	1	2	23
ENSG00000236060	HSPB1P1	0.653	-2.091	0.69	NA	0.55	0.79	6	3	5	8	4	1	3	36
ENSG00000237361	TUSC8	-0.154	-2.058	0.69	NA	0.58	0.81	8	6	2	8	5	3	1	36
ENSG00000238363	SNORA13	-0.155	-2.058	0.69	NA	0.58	0.81	8	6	2	8	5	3	1	36
ENSG00000238793	SNORD124	-0.822	-3.511	0.69	NA	0.73	0.92	3	2	2	1	2	1	1	7
ENSG00000241157	RPL32P32	-0.822	-3.511	0.69	NA	0.73	0.92	3	2	2	1	2	1	1	7
ENSG00000244998	ENSG00000244998	0.861	-2.969	0.69	NA	0.58	0.81	0	3	3	3	0	2	2	16
ENSG00000249406	ENSG00000249406	0.441	-2.273	0.69	NA	0.56	0.8	2	7	8	5	1	4	5	27
ENSG00000249863	ENSG00000249863	0.17	-1.429	0.69	NA	0.63	0.86	8	13	18	8	5	7	12	47
ENSG00000250240	ENSG00000250240	-0.569	-3.12	0.69	NA	0.56	0.8	5	2	2	2	3	1	1	12
ENSG00000251158	ENSG00000251158	1.025	-2.834	0.69	NA	0.58	0.81	3	0	2	4	2	0	1	20
ENSG00000251634	NAIPP4	-0.665	-2.61	0.69	NA	0.7	0.9	4	9	6	3	2	5	4	16
ENSG00000253598	SLC10A5	-0.904	-3.291	0.69	NA	0.76	0.94	3	4	3	1	2	2	2	8
ENSG00000256139	ENSG00000256139	0.32	-2.368	0.69	NA	0.69	0.9	6	3	8	4	4	1	5	24
ENSG00000258102	MAP1LC3B2	-0.458	-1.619	0.69	NA	0.6	0.83	9	16	12	7	5	9	8	39
ENSG00000259868	ENSG00000259868	-0.409	-2.593	0.69	NA	0.65	0.87	4	7	3	4	2	4	2	20
ENSG00000260634	ENSG00000260634	1.605	-3.04	0.69	NA	0.5	0.76	0	2	0	4	0	1	0	18
ENSG00000264660	ENSG00000264660	-1.012	-3.357	0.69	NA	0.77	0.95	5	2	3	1	3	1	2	7
ENSG00000267253	WHSC1L2P	-0.904	-3.291	0.69	NA	0.76	0.94	3	4	3	1	2	2	2	8
ENSG00000267314	ENSG00000267314	1.025	-2.834	0.69	NA	0.58	0.81	3	0	2	4	2	0	1	20
ENSG00000267416	HEATR6-DT	1.605	-3.04	0.69	NA	0.5	0.76	0	2	0	4	0	1	0	18
ENSG00000267834	ENSG00000267834	0.618	-2.388	0.69	NA	0.66	0.88	5	2	5	5	3	1	3	27
ENSG00000268743	ENSG00000268743	1.605	-3.04	0.69	NA	0.5	0.76	0	2	0	4	0	1	0	18
ENSG00000268790	ENSG00000268790	-0.298	-2.92	0.69	NA	0.59	0.82	5	2	0	4	3	1	0	17
ENSG00000269068	ENSG00000269068	0.441	-2.273	0.69	NA	0.56	0.8	2	7	8	5	1	4	5	27
ENSG00000269559	ENSG00000269559	0.321	-2.665	0.69	NA	0.67	0.88	2	5	7	3	1	3	5	17
ENSG00000269951	ENSG00000269951	0.382	-1.442	0.69	NA	0.56	0.8	11	7	11	11	7	3	7	56
ENSG00000270006	C16orf95-DT	0.609	-1.373	0.69	NA	0.56	0.8	9	6	8	14	6	3	4	66
ENSG00000270039	ENSG00000270039	-0.373	-1.291	0.69	NA	0.62	0.85	12	18	14	10	7	10	9	53
ENSG00000270265	ENSG00000270265	0.334	-2.948	0.69	NA	0.81	0.97	2	4	6	2	1	2	4	13
ENSG00000270361	ENSG00000270361	0.31	-3.277	0.69	NA	0.68	0.89	3	2	7	0	2	1	5	6
ENSG00000272374	ENSG00000272374	-0.097	-1.056	0.69	NA	0.63	0.85	14	15	8	17	9	8	4	78
ENSG00000272710	ENSG00000272710	0.416	-1.069	0.69	NA	0.53	0.77	12	10	13	16	8	5	8	77
ENSG00000273058	ENSG00000273058	0.232	-1.332	0.69	NA	0.6	0.83	12	8	15	11	8	4	10	56
ENSG00000273855	ENSG00000273855	-0.569	-3.12	0.69	NA	0.56	0.8	5	2	2	2	3	1	1	12
ENSG00000279555	ENSG00000279555	0.508	-2.814	0.69	NA	0.62	0.84	4	0	5	3	3	0	3	17
ENSG00000280269	ENSG00000280269	-0.569	-3.12	0.69	NA	0.56	0.8	5	2	2	2	3	1	1	12
ENSG00000284299	ENSG00000284299	-0.465	-3.065	0.69	NA	0.56	0.79	3	4	2	3	2	2	1	13
ENSG00000284636	ENSG00000284636	0.487	-1.355	0.69	NA	0.57	0.8	9	8	10	13	6	4	6	63
ENSG00000285791	ENSG00000285791	-0.294	-2.342	0.69	NA	0.68	0.89	5	7	4	5	3	4	2	26
ENSG00000286161	ENSG00000286161	-0.822	-3.511	0.69	NA	0.73	0.92	3	2	2	1	2	1	1	7
ENSG00000286572	ENSG00000286572	-0.822	-3.511	0.69	NA	0.73	0.92	3	2	2	1	2	1	1	7
ENSG00000286786	ENSG00000286786	0.36	-1.911	0.69	NA	0.6	0.83	6	6	9	7	4	3	6	37
ENSG00000286804	ENSG00000286804	-1.032	-3.155	0.69	NA	0.6	0.83	5	4	4	1	3	2	3	8
ENSG00000286885	ENSG00000286885	-0.317	-2.31	0.69	NA	0.71	0.91	2	10	4	6	1	6	2	27
ENSG00000286895	ENSG00000286895	-0.296	-1.31	0.69	NA	0.6	0.82	13	15	11	11	8	8	7	56
ENSG00000287425	ENSG00000287425	0.355	-2.793	0.69	NA	0.57	0.8	6	0	7	2	4	0	5	14
ENSG00000287445	ENSG00000287445	-1.032	-3.155	0.69	NA	0.6	0.83	5	4	4	1	3	2	3	8
ENSG00000042980	ADAM28	0.611	-1.373	0.7	NA	0.56	0.8	8	8	8	14	5	4	4	66
ENSG00000060566	CREB3L3	-0.463	-2.632	0.7	NA	0.64	0.86	6	4	3	4	4	2	2	19
ENSG00000067066	SP100	-0.393	-2.11	0.7	NA	0.72	0.92	5	11	6	6	3	6	4	29
ENSG00000089163	SIRT4	0.368	-1.009	0.7	NA	0.63	0.85	13	12	15	16	8	6	9	79
ENSG00000092529	CAPN3	0.511	-1.317	0.7	NA	0.5	0.76	12	5	9	14	8	2	5	67
ENSG00000100427	MLC1	0.31	-1.975	0.7	NA	0.63	0.85	4	9	11	6	2	5	7	33
ENSG00000104894	CD37	0.535	-2.769	0.7	NA	0.8	0.97	2	4	5	3	1	2	3	18
ENSG00000116194	ANGPTL1	-0.393	-2.11	0.7	NA	0.72	0.92	5	11	6	6	3	6	4	29
ENSG00000120160	EQTN	-0.667	-3.439	0.7	NA	0.74	0.93	2	4	2	2	1	2	1	8
ENSG00000121594	CD80	4.513	-3.616	0.7	NA	0.28	0.52	0	0	0	2	0	0	0	10
ENSG00000125409	TEKT3	-0.249	-1.518	0.7	NA	0.61	0.83	6	17	8	10	3	10	5	50
ENSG00000129467	ADCY4	0.496	-1.099	0.7	NA	0.53	0.76	12	8	11	17	8	4	6	79
ENSG00000132259	CNGA4	0.741	-2.614	0.7	NA	0.46	0.73	4	0	4	5	3	0	2	23
ENSG00000134183	GNAT2	0.345	-2.593	0.7	NA	0.65	0.87	5	2	6	4	3	1	4	20
ENSG00000137252	HCRTR2	0.616	-2.388	0.7	NA	0.66	0.88	3	4	5	5	2	2	3	27
ENSG00000140279	DUOX2	0.616	-2.388	0.7	NA	0.66	0.88	3	4	5	5	2	2	3	27
ENSG00000150656	CNDP1	1.554	-3.093	0.7	NA	0.71	0.91	1	0	0	4	1	0	0	17
ENSG00000152034	MCHR2	4.513	-3.616	0.7	NA	0.28	0.52	0	0	0	2	0	0	0	10
ENSG00000152049	KCNE4	0.672	-1.847	0.7	NA	0.47	0.74	6	4	6	10	4	2	3	45
ENSG00000159197	KCNE2	0.47	-2.814	0.7	NA	0.8	0.97	3	2	5	3	2	1	3	17
ENSG00000162510	MATN1	1.554	-3.093	0.7	NA	0.71	0.91	1	0	0	4	1	0	0	17
ENSG00000163599	CTLA4	4.513	-3.616	0.7	NA	0.28	0.52	0	0	0	2	0	0	0	10
ENSG00000164458	TBXT	-0.175	-1.491	0.7	NA	0.66	0.88	11	12	7	11	7	6	4	53
ENSG00000164509	IL31RA	4.513	-3.616	0.7	NA	0.28	0.52	0	0	0	2	0	0	0	10
ENSG00000167757	KLK11	4.513	-3.616	0.7	NA	0.28	0.52	0	0	0	2	0	0	0	10
ENSG00000168497	CAVIN2	4.513	-3.616	0.7	NA	0.28	0.52	0	0	0	2	0	0	0	10
ENSG00000173198	CYSLTR1	1.103	-3.453	0.7	NA	0.7	0.9	0	2	2	2	0	1	1	10
ENSG00000175556	LONRF3	-0.73	-2.792	0.7	NA	0.64	0.86	6	4	5	2	4	2	3	14
ENSG00000176510	OR10AC1	4.513	-3.616	0.7	NA	0.28	0.52	0	0	0	2	0	0	0	10
ENSG00000179826	MRGPRX3	4.513	-3.616	0.7	NA	0.28	0.52	0	0	0	2	0	0	0	10
ENSG00000181418	DDN	0.961	-2.034	0.7	NA	0.56	0.79	2	5	3	9	1	3	1	42
ENSG00000181819	KCTD9P2	4.513	-3.616	0.7	NA	0.28	0.52	0	0	0	2	0	0	0	10
ENSG00000183134	PTGDR2	0.244	-1.439	0.7	NA	0.58	0.81	12	7	14	10	8	3	9	52
ENSG00000183785	TUBA8	-0.546	-1.797	0.7	NA	0.58	0.81	15	7	11	6	10	3	7	33
ENSG00000184139	RPL7AP28	4.513	-3.616	0.7	NA	0.28	0.52	0	0	0	2	0	0	0	10
ENSG00000184361	SPATA32	4.513	-3.616	0.7	NA	0.28	0.52	0	0	0	2	0	0	0	10
ENSG00000185028	LRRC14B	4.513	-3.616	0.7	NA	0.28	0.52	0	0	0	2	0	0	0	10
ENSG00000187416	LHFPL3	-0.191	-1.045	0.7	NA	0.66	0.88	21	10	9	16	14	4	5	76
ENSG00000204616	TRIM31	-0.556	-3.313	0.7	NA	0.53	0.77	4	0	0	2	3	0	0	11
ENSG00000204837	FGF7P3	-0.667	-3.439	0.7	NA	0.74	0.93	2	4	2	2	1	2	1	8
ENSG00000205899	BHLHA9	4.513	-3.616	0.7	NA	0.28	0.52	0	0	0	2	0	0	0	10
ENSG00000206062	ENSG00000206062	4.513	-3.616	0.7	NA	0.28	0.52	0	0	0	2	0	0	0	10
ENSG00000211787	TRAV8-3	-0.667	-3.439	0.7	NA	0.74	0.93	2	4	2	2	1	2	1	8
ENSG00000213970	ENSG00000213970	4.513	-3.616	0.7	NA	0.28	0.52	0	0	0	2	0	0	0	10
ENSG00000213999	MEF2B	-0.185	-1.711	0.7	NA	0.63	0.85	10	10	6	10	6	5	3	45
ENSG00000214381	LINC00488	4.513	-3.616	0.7	NA	0.28	0.52	0	0	0	2	0	0	0	10
ENSG00000215475	SIAH3	-0.289	-1.152	0.7	NA	0.62	0.85	17	14	13	13	11	7	8	63
ENSG00000215878	MARCKSL1P2	4.513	-3.616	0.7	NA	0.28	0.52	0	0	0	2	0	0	0	10
ENSG00000221598	MIR1249	4.513	-3.616	0.7	NA	0.28	0.52	0	0	0	2	0	0	0	10
ENSG00000221963	APOL6	-0.341	-3.25	0.7	NA	0.74	0.93	3	2	0	3	2	1	0	12
ENSG00000223519	KIF28P	4.513	-3.616	0.7	NA	0.28	0.52	0	0	0	2	0	0	0	10
ENSG00000223646	ENSG00000223646	4.513	-3.616	0.7	NA	0.28	0.52	0	0	0	2	0	0	0	10
ENSG00000224295	OLFM5P	4.513	-3.616	0.7	NA	0.28	0.52	0	0	0	2	0	0	0	10
ENSG00000224647	ENSG00000224647	-0.692	-2.575	0.7	NA	0.7	0.9	5	11	9	1	3	6	7	11
ENSG00000224885	EIPR1-IT1	0.32	-2.144	0.7	NA	0.59	0.82	4	7	9	5	2	4	6	29
ENSG00000227632	ENSG00000227632	4.513	-3.616	0.7	NA	0.28	0.52	0	0	0	2	0	0	0	10
ENSG00000227659	CLYBL-AS2	-0.667	-3.439	0.7	NA	0.74	0.93	2	4	2	2	1	2	1	8
ENSG00000227962	ENSG00000227962	1.103	-3.453	0.7	NA	0.7	0.9	0	2	2	2	0	1	1	10
ENSG00000228150	ENSG00000228150	-0.943	-3.588	0.7	NA	1	1	4	0	2	1	3	0	1	6
ENSG00000228169	PPIAP19	-0.546	-1.797	0.7	NA	0.58	0.81	15	7	11	6	10	3	7	33
ENSG00000228695	CES1P1	-0.165	-2.199	0.7	NA	0.7	0.9	4	9	2	7	2	5	1	32
ENSG00000229704	EIF2S2P2	4.513	-3.616	0.7	NA	0.28	0.52	0	0	0	2	0	0	0	10
ENSG00000229766	ENSG00000229766	4.513	-3.616	0.7	NA	0.28	0.52	0	0	0	2	0	0	0	10
ENSG00000230061	TRPM2-AS	4.513	-3.616	0.7	NA	0.28	0.52	0	0	0	2	0	0	0	10
ENSG00000230313	HCG24	1.103	-3.453	0.7	NA	0.7	0.9	0	2	2	2	0	1	1	10
ENSG00000230777	RPS29P5	-0.234	-1.64	0.7	NA	0.64	0.86	11	10	7	10	7	5	4	46
ENSG00000231822	SMC3P1	-0.481	-1.646	0.7	NA	0.6	0.82	16	7	11	7	11	3	7	39
ENSG00000231991	ANXA2P2	-0.219	-2.13	0.7	NA	0.56	0.8	7	8	4	7	4	4	2	32
ENSG00000232234	ENSG00000232234	-0.667	-3.439	0.7	NA	0.74	0.93	2	4	2	2	1	2	1	8
ENSG00000232454	ENSG00000232454	1.103	-3.453	0.7	NA	0.7	0.9	0	2	2	2	0	1	1	10
ENSG00000232527	LINC02802	1.103	-3.453	0.7	NA	0.7	0.9	0	2	2	2	0	1	1	10
ENSG00000232600	TONSL-AS1	4.513	-3.616	0.7	NA	0.28	0.52	0	0	0	2	0	0	0	10
ENSG00000232893	IQCA1-AS1	0.365	-3.432	0.7	NA	0.77	0.95	3	0	4	1	2	0	3	7
ENSG00000233110	ENSG00000233110	1.103	-3.453	0.7	NA	0.7	0.9	0	2	2	2	0	1	1	10
ENSG00000233217	MROH3P	1.103	-3.453	0.7	NA	0.7	0.9	0	2	2	2	0	1	1	10
ENSG00000233247	UBE2E4P	0.274	-2.172	0.7	NA	0.71	0.91	5	6	9	5	3	3	6	28
ENSG00000233577	ENSG00000233577	-0.092	-1.84	0.7	NA	0.62	0.85	7	9	3	10	4	5	1	44
ENSG00000234315	OSTCP5	4.513	-3.616	0.7	NA	0.28	0.52	0	0	0	2	0	0	0	10
ENSG00000234645	YWHAEP5	0.522	-0.965	0.7	NA	0.47	0.73	11	12	11	19	7	6	6	89
ENSG00000235077	ENSG00000235077	4.513	-3.616	0.7	NA	0.28	0.52	0	0	0	2	0	0	0	10
ENSG00000235447	TRAPPC13P1	-0.685	-3.177	0.7	NA	0.8	0.97	6	0	2	2	4	0	1	11
ENSG00000235558	GUSBP17	0.162	-2.315	0.7	NA	0.73	0.92	5	6	10	3	3	3	7	22
ENSG00000235613	NSRP1P1	4.513	-3.616	0.7	NA	0.28	0.52	0	0	0	2	0	0	0	10
ENSG00000235990	RPL23AP20	-0.667	-3.439	0.7	NA	0.74	0.93	2	4	2	2	1	2	1	8
ENSG00000236307	EEF1E1P1	0.389	-2.555	0.7	NA	0.64	0.86	3	4	6	4	2	2	4	21
ENSG00000237133	RASGRP3-AS1	-0.943	-3.588	0.7	NA	1	1	4	0	2	1	3	0	1	6
ENSG00000237176	ENSG00000237176	4.513	-3.616	0.7	NA	0.28	0.52	0	0	0	2	0	0	0	10
ENSG00000237452	MEIOSIN	0.738	-1.542	0.7	NA	0.54	0.77	8	4	5	14	5	2	2	61
ENSG00000237505	PKN2-AS1	-0.205	-2.455	0.7	NA	0.65	0.87	5	6	2	5	3	3	1	25
ENSG00000237786	GFOD1-AS1	4.514	-3.616	0.7	NA	0.28	0.52	0	0	0	2	0	0	0	10
ENSG00000237938	ENSG00000237938	4.514	-3.616	0.7	NA	0.28	0.52	0	0	0	2	0	0	0	10
ENSG00000239494	RN7SL333P	0.365	-3.432	0.7	NA	0.77	0.95	3	0	4	1	2	0	3	7
ENSG00000240459	ENSG00000240459	4.514	-3.616	0.7	NA	0.28	0.52	0	0	0	2	0	0	0	10
ENSG00000240471	PHBP8	1.103	-3.453	0.7	NA	0.7	0.9	0	2	2	2	0	1	1	10
ENSG00000241120	HMGN1P8	4.514	-3.616	0.7	NA	0.28	0.52	0	0	0	2	0	0	0	10
ENSG00000241631	RN7SL316P	1.554	-3.093	0.7	NA	0.71	0.91	1	0	0	4	1	0	0	17
ENSG00000242083	RPL7AP31	0.752	-2.614	0.7	NA	0.62	0.85	3	2	4	5	2	1	2	23
ENSG00000242208	RPL5P29	-0.73	-2.792	0.7	NA	0.64	0.86	6	4	5	2	4	2	3	14
ENSG00000243094	RPL32P2	0.365	-3.432	0.7	NA	0.77	0.95	3	0	4	1	2	0	3	7
ENSG00000243738	RN7SL181P	1.103	-3.453	0.7	NA	0.7	0.9	0	2	2	2	0	1	1	10
ENSG00000244502	HDAC11-AS1	4.514	-3.616	0.7	NA	0.28	0.52	0	0	0	2	0	0	0	10
ENSG00000251623	FAM153B	4.514	-3.616	0.7	NA	0.28	0.52	0	0	0	2	0	0	0	10
ENSG00000253983	ENSG00000253983	0.636	-3.127	0.7	NA	0.53	0.77	3	0	3	2	2	0	2	13
ENSG00000254238	ENSG00000254238	4.514	-3.616	0.7	NA	0.28	0.52	0	0	0	2	0	0	0	10
ENSG00000254692	ENSG00000254692	1.103	-3.453	0.7	NA	0.7	0.9	0	2	2	2	0	1	1	10
ENSG00000257607	ENSG00000257607	0.707	-3.072	0.7	NA	0.76	0.94	2	2	3	3	1	1	2	14
ENSG00000258300	NUTF2P2	0.636	-3.127	0.7	NA	0.53	0.77	3	0	3	2	2	0	2	13
ENSG00000259539	ENSG00000259539	0.636	-3.127	0.7	NA	0.53	0.77	3	0	3	2	2	0	2	13
ENSG00000259954	IL21R-AS1	0.657	-2.091	0.7	NA	0.69	0.9	5	4	5	8	3	2	3	36
ENSG00000260233	ZNRD2-AS1	0.579	-1.01	0.7	NA	0.54	0.78	10	11	10	19	6	6	5	88
ENSG00000260249	ENSG00000260249	1.103	-3.453	0.7	NA	0.7	0.9	0	2	2	2	0	1	1	10
ENSG00000260689	HNRNPA3P11	4.514	-3.616	0.7	NA	0.28	0.52	0	0	0	2	0	0	0	10
ENSG00000261270	ENSG00000261270	0.535	-2.769	0.7	NA	0.8	0.97	2	4	5	3	1	2	3	18
ENSG00000261514	LINC01976	0.752	-2.614	0.7	NA	0.62	0.85	3	2	4	5	2	1	2	23
ENSG00000262304	ENSG00000262304	4.514	-3.616	0.7	NA	0.28	0.52	0	0	0	2	0	0	0	10
ENSG00000264229	RNU4ATAC	-0.556	-3.313	0.7	NA	0.53	0.77	4	0	0	2	3	0	0	11
ENSG00000264324	ENSG00000264324	0.662	-2.685	0.7	NA	0.65	0.87	0	5	5	4	0	3	3	20
ENSG00000265939	UBE2CP2	0.365	-3.432	0.7	NA	0.77	0.95	3	0	4	1	2	0	3	7
ENSG00000267282	ENSG00000267282	4.514	-3.616	0.7	NA	0.28	0.52	0	0	0	2	0	0	0	10
ENSG00000267649	ENSG00000267649	-0.7	-3.229	0.7	NA	0.83	0.99	0	7	3	2	0	4	2	9
ENSG00000267733	ENSG00000267733	-0.393	-2.11	0.7	NA	0.72	0.92	5	11	6	6	3	6	4	29
ENSG00000267778	CBARP-DT	-0.258	-2.158	0.7	NA	0.56	0.8	8	6	4	7	5	3	2	31
ENSG00000268055	ENSG00000268055	-0.556	-3.313	0.7	NA	0.53	0.77	4	0	0	2	3	0	0	11
ENSG00000268230	ENSG00000268230	0.37	-0.915	0.7	NA	0.56	0.79	15	11	15	18	10	5	9	86
ENSG00000269653	ENSG00000269653	-0.943	-3.588	0.7	NA	1	1	4	0	2	1	3	0	1	6
ENSG00000270503	YTHDF2P1	0.21	-1.363	0.7	NA	0.61	0.84	14	7	15	10	9	3	10	54
ENSG00000272361	ENSG00000272361	-0.943	-3.588	0.7	NA	1	1	4	0	2	1	3	0	1	6
ENSG00000272568	ENSG00000272568	1.103	-3.453	0.7	NA	0.7	0.9	0	2	2	2	0	1	1	10
ENSG00000273024	INTS4P2	0.491	-2.899	0.7	NA	0.68	0.89	0	5	6	2	0	3	4	14
ENSG00000275674	ENSG00000275674	1.103	-3.453	0.7	NA	0.7	0.9	0	2	2	2	0	1	1	10
ENSG00000276216	ENSG00000276216	0.299	-2.368	0.7	NA	0.68	0.89	5	4	8	4	3	2	5	24
ENSG00000277602	ENSG00000277602	-0.341	-3.25	0.7	NA	0.74	0.93	3	2	0	3	2	1	0	12
ENSG00000277831	ENSG00000277831	-0.667	-3.439	0.7	NA	0.74	0.93	2	4	2	2	1	2	1	8
ENSG00000278385	ENSG00000278385	0.604	-1.907	0.7	NA	0.6	0.82	4	7	7	8	2	4	4	41
ENSG00000278654	ENSG00000278654	-0.504	-2.851	0.7	NA	0.64	0.86	2	7	3	3	1	4	2	15
ENSG00000278934	ENSG00000278934	0.389	-2.555	0.7	NA	0.64	0.86	3	4	6	4	2	2	4	21
ENSG00000279844	ENSG00000279844	4.514	-3.616	0.7	NA	0.28	0.52	0	0	0	2	0	0	0	10
ENSG00000280331	ENSG00000280331	4.514	-3.616	0.7	NA	0.28	0.52	0	0	0	2	0	0	0	10
ENSG00000281358	RASSF1-AS1	0.552	-1.586	0.7	NA	0.53	0.77	5	9	9	11	3	5	5	53
ENSG00000284612	ENSG00000284612	-0.205	-2.455	0.7	NA	0.65	0.87	5	6	2	5	3	3	1	25
ENSG00000285664	ENSG00000285664	0.636	-3.127	0.7	NA	0.53	0.77	3	0	3	2	2	0	2	13
ENSG00000285752	CDC42-AS1	4.514	-3.616	0.7	NA	0.28	0.52	0	0	0	2	0	0	0	10
ENSG00000285918	ENSG00000285918	0.636	-3.127	0.7	NA	0.53	0.77	3	0	3	2	2	0	2	13
ENSG00000286181	ENSG00000286181	0.393	-0.986	0.7	NA	0.55	0.79	10	15	15	17	6	8	9	81
ENSG00000286355	ENSG00000286355	0.616	-2.388	0.7	NA	0.66	0.88	3	4	5	5	2	2	3	27
ENSG00000286445	ENSG00000286445	-0.772	-2.651	0.7	NA	0.67	0.88	6	6	6	3	4	3	4	15
ENSG00000286503	ENSG00000286503	0.47	-2.814	0.7	NA	0.8	0.97	3	2	5	3	2	1	3	17
ENSG00000287232	ENSG00000287232	0.376	-2.097	0.7	NA	0.71	0.91	7	3	8	6	5	1	5	32
ENSG00000287804	ENSG00000287804	0.288	-1.075	0.7	NA	0.54	0.78	14	10	16	14	9	5	10	72
ENSG00000288533	ENSG00000288533	0.179	-1.979	0.7	NA	0.66	0.88	5	9	13	5	3	5	9	29
ENSG00000288577	ENSG00000288577	0.31	-3.364	0.7	NA	0.77	0.95	2	2	4	1	1	1	3	8
ENSG00000101076	HNF4A	0.985	-3.526	0.71	NA	0.7	0.9	1	0	2	2	1	0	1	9
ENSG00000101842	VSIG1	0.294	-1.39	0.71	NA	0.59	0.82	7	12	14	11	4	7	9	55
ENSG00000113302	IL12B	-0.446	-3.602	0.71	NA	1	1	0	3	0	2	0	2	0	8
ENSG00000123080	CDKN2C	0.961	-2.88	0.71	NA	0.77	0.95	3	0	2	4	2	0	1	19
ENSG00000151632	AKR1C2	-0.484	-2.469	0.71	NA	0.67	0.89	6	6	5	4	4	3	3	21
ENSG00000152592	DMP1	-0.2	-2.388	0.71	NA	0.7	0.9	2	8	2	6	1	5	1	27
ENSG00000153233	PTPRR	0.292	-1.17	0.71	NA	0.62	0.85	9	14	16	13	5	8	10	66
ENSG00000163885	CFAP100	1.532	-3.093	0.71	NA	0.72	0.91	0	2	0	4	0	1	0	17
ENSG00000166793	YPEL4	-0.379	-2.77	0.71	NA	0.8	0.97	6	3	2	4	4	1	1	18
ENSG00000167414	GNG8	0.757	-2.271	0.71	NA	0.67	0.88	5	2	4	7	3	1	2	32
ENSG00000168481	LGI3	-0.446	-3.602	0.71	NA	1	1	0	3	0	2	0	2	0	8
ENSG00000176435	CLEC14A	0.304	-1.382	0.71	NA	0.68	0.89	12	7	13	11	8	3	8	57
ENSG00000182187	CRYGB	0.985	-3.526	0.71	NA	0.7	0.9	1	0	2	2	1	0	1	9
ENSG00000183378	OVCH2	0.985	-3.526	0.71	NA	0.7	0.9	1	0	2	2	1	0	1	9
ENSG00000187686	KRT18P59	0.244	-1.753	0.71	NA	0.58	0.81	12	3	12	7	8	1	8	39
ENSG00000189419	SPATA41	-0.356	-1.276	0.71	NA	0.62	0.84	13	17	14	10	8	9	9	54
ENSG00000201302	SNORA65	0.441	-2.281	0.71	NA	0.57	0.8	7	1	6	5	5	0	4	28
ENSG00000205325	ENSG00000205325	1.272	-2.489	0.71	NA	0.62	0.84	0	3	1	7	0	2	0	30
ENSG00000207445	SNORD15B	0.352	-1.752	0.71	NA	0.62	0.85	9	5	10	8	6	2	6	43
ENSG00000213005	PTTG3P	-0.949	-3.425	0.71	NA	0.81	0.98	6	0	3	1	4	0	2	6
ENSG00000213144	ENSG00000213144	0.541	-0.605	0.71	NA	0.53	0.77	13	13	8	29	8	7	3	129
ENSG00000214810	CYCSP55	0.274	-2.998	0.71	NA	0.81	0.98	2	4	6	2	1	2	4	12
ENSG00000215093	EEF1A1P29	1.532	-3.093	0.71	NA	0.72	0.91	0	2	0	4	0	1	0	17
ENSG00000215179	MAPK6P4	-0.329	-2.207	0.71	NA	0.71	0.91	5	9	5	6	3	5	3	28
ENSG00000215283	HMGB3P24	-0.295	-2.727	0.71	NA	0.8	0.97	5	4	2	4	3	2	1	19
ENSG00000215304	ENSG00000215304	0.985	-3.526	0.71	NA	0.7	0.9	1	0	2	2	1	0	1	9
ENSG00000216624	GAPDHP72	-0.145	-1.923	0.71	NA	0.6	0.83	7	9	4	8	4	5	2	39
ENSG00000218586	ENSG00000218586	0.985	-3.526	0.71	NA	0.7	0.9	1	0	2	2	1	0	1	9
ENSG00000225603	ENSG00000225603	0.961	-2.88	0.71	NA	0.77	0.95	3	0	2	4	2	0	1	19
ENSG00000227375	DLG1-AS1	-0.446	-3.602	0.71	NA	1	1	0	3	0	2	0	2	0	8
ENSG00000227392	HPN-AS1	0.985	-3.526	0.71	NA	0.7	0.9	1	0	2	2	1	0	1	9
ENSG00000227487	NCAM1-AS1	0.985	-3.526	0.71	NA	0.7	0.9	1	0	2	2	1	0	1	9
ENSG00000227766	ENSG00000227766	0.741	-1.997	0.71	NA	0.56	0.79	6	3	4	9	4	1	2	41
ENSG00000229018	PMS2P7	-0.484	-2.469	0.71	NA	0.67	0.89	6	6	5	4	4	3	3	21
ENSG00000229605	RPL21P93	0.449	-2.859	0.71	NA	0.62	0.85	4	0	5	3	3	0	3	16
ENSG00000231035	RPL7L1P9	-0.262	-3.191	0.71	NA	0.75	0.93	2	4	0	3	1	2	0	13
ENSG00000231772	ENSG00000231772	0.985	-3.526	0.71	NA	0.7	0.9	1	0	2	2	1	0	1	9
ENSG00000232485	RPL37A-DT	0.935	-2.085	0.71	NA	0.55	0.78	3	4	3	9	2	2	1	40
ENSG00000232531	KMT5AP2	0.961	-2.88	0.71	NA	0.77	0.95	3	0	2	4	2	0	1	19
ENSG00000234773	ENSG00000234773	0.33	-1.137	0.71	NA	0.61	0.84	11	12	15	14	7	6	9	70
ENSG00000234841	ENSG00000234841	-0.552	-1.87	0.71	NA	0.65	0.87	10	11	10	6	6	6	7	31
ENSG00000237399	PITRM1-AS1	-0.549	-2.394	0.71	NA	0.75	0.94	12	1	5	4	8	0	3	22
ENSG00000237415	NRBF2P3	-0.58	-2.899	0.71	NA	0.79	0.96	5	4	3	3	3	2	2	14
ENSG00000237668	RPS15AP38	-0.262	-3.191	0.71	NA	0.75	0.93	2	4	0	3	1	2	0	13
ENSG00000239415	ENSG00000239415	-0.181	-2.421	0.71	NA	0.83	0.99	4	7	2	6	2	4	1	26
ENSG00000239899	RN7SL674P	0.531	-2.455	0.71	NA	0.67	0.88	6	0	5	5	4	0	3	25
ENSG00000240583	AQP1	-0.16	-1.573	0.71	NA	0.65	0.87	12	8	6	11	8	4	3	51
ENSG00000243014	PTMAP8	1.231	-2.596	0.71	NA	0.6	0.82	2	2	0	6	1	1	0	27
ENSG00000244268	ENSG00000244268	-0.446	-3.602	0.71	NA	1	1	0	3	0	2	0	2	0	8
ENSG00000245293	CYP2U1-AS1	0.284	-2.172	0.71	NA	0.71	0.91	4	7	9	5	2	4	6	28
ENSG00000249700	SRD5A3-AS1	0.448	-1.385	0.71	NA	0.56	0.79	9	8	10	13	6	4	6	61
ENSG00000254266	PKIA-AS1	0.985	-3.526	0.71	NA	0.7	0.9	1	0	2	2	1	0	1	9
ENSG00000254966	ENSG00000254966	0.56	-2.164	0.71	NA	0.7	0.9	2	7	7	6	1	4	4	32
ENSG00000256196	ENSG00000256196	-0.662	-2.748	0.71	NA	0.64	0.86	5	6	5	3	3	3	3	15
ENSG00000256574	OR13A1	1.532	-3.093	0.71	NA	0.72	0.91	0	2	0	4	0	1	0	17
ENSG00000257818	C1GALT1P1	0.304	-3.342	0.71	NA	0.7	0.9	3	2	7	0	2	1	5	5
ENSG00000258555	SPECC1L-ADORA2A	-0.262	-3.191	0.71	NA	0.75	0.93	2	4	0	3	1	2	0	13
ENSG00000259001	ENSG00000259001	-0.379	-2.77	0.71	NA	0.8	0.97	6	3	2	4	4	1	1	18
ENSG00000259138	ENSG00000259138	0.985	-3.526	0.71	NA	0.7	0.9	1	0	2	2	1	0	1	9
ENSG00000259151	CAP2P1	0.399	-1.711	0.71	NA	0.63	0.85	7	8	10	9	4	4	6	45
ENSG00000259347	ENSG00000259347	0.985	-3.526	0.71	NA	0.7	0.9	1	0	2	2	1	0	1	9
ENSG00000259592	PRELID1P4	-0.262	-3.191	0.71	NA	0.75	0.93	2	4	0	3	1	2	0	13
ENSG00000260179	ENSG00000260179	-0.472	-2.166	0.71	NA	0.58	0.81	9	6	6	5	6	3	4	27
ENSG00000260367	ENSG00000260367	0.518	-1.978	0.71	NA	0.58	0.81	6	4	7	8	4	2	4	38
ENSG00000261864	ENSG00000261864	0.985	-3.526	0.71	NA	0.7	0.9	1	0	2	2	1	0	1	9
ENSG00000261886	GOSR2-DT	0.8	-2.576	0.71	NA	0.62	0.85	2	4	4	5	1	2	2	24
ENSG00000262412	ENSG00000262412	-0.446	-3.602	0.71	NA	1	1	0	3	0	2	0	2	0	8
ENSG00000266340	ENSG00000266340	-0.446	-3.602	0.71	NA	1	1	0	3	0	2	0	2	0	8
ENSG00000266522	ENSG00000266522	0.185	-2.748	0.71	NA	0.66	0.88	3	4	7	2	2	2	5	15
ENSG00000266801	ENSG00000266801	0.274	-2.998	0.71	NA	0.81	0.98	2	4	6	2	1	2	4	12
ENSG00000268401	ENSG00000268401	0.185	-1.26	0.71	NA	0.61	0.84	11	12	17	11	7	6	11	58
ENSG00000269397	ENSG00000269397	0.191	-2.727	0.71	NA	0.75	0.93	5	4	10	1	3	2	7	12
ENSG00000270604	HCG17	-0.487	-1.93	0.71	NA	0.75	0.93	8	11	9	6	5	6	6	31
ENSG00000271659	ENSG00000271659	0.985	-3.526	0.71	NA	0.7	0.9	1	0	2	2	1	0	1	9
ENSG00000272505	ENSG00000272505	0.192	-1.379	0.71	NA	0.61	0.84	14	7	15	10	9	3	10	53
ENSG00000273107	ENSG00000273107	0.462	-0.824	0.71	NA	0.5	0.76	15	11	13	21	10	5	7	98
ENSG00000273419	ENSG00000273419	-0.202	-2.257	0.71	NA	0.69	0.9	8	4	2	7	5	2	1	30
ENSG00000274620	MIR378J	-0.655	-2.948	0.71	NA	0.6	0.83	6	3	3	2	4	1	2	13
ENSG00000275714	H3C1	-0.069	-1.36	0.71	NA	0.59	0.82	11	12	5	14	7	6	2	64
ENSG00000277744	ENSG00000277744	-0.429	-1.906	0.71	NA	0.66	0.88	6	14	9	6	3	8	6	32
ENSG00000278200	LINC01971	-0.484	-2.469	0.71	NA	0.67	0.89	6	6	5	4	4	3	3	21
ENSG00000278637	H4C1	0.654	-2.356	0.71	NA	0.67	0.88	2	5	5	6	1	3	3	28
ENSG00000280216	ENSG00000280216	-0.744	-3.043	0.71	NA	0.82	0.98	2	7	4	2	1	4	3	10
ENSG00000283453	ENSG00000283453	0.985	-3.526	0.71	NA	0.7	0.9	1	0	2	2	1	0	1	9
ENSG00000283663	ENSG00000283663	-0.262	-3.191	0.71	NA	0.75	0.93	2	4	0	3	1	2	0	13
ENSG00000285454	ENSG00000285454	0.207	-2.23	0.71	NA	0.71	0.91	6	4	9	5	4	2	6	26
ENSG00000288579	ENSG00000288579	0.338	-2.435	0.71	NA	0.59	0.82	7	1	7	4	5	0	5	22
ENSG00000005844	ITGAL	0.402	-2.859	0.72	NA	0.8	0.97	3	2	5	3	2	1	3	16
ENSG00000071909	MYO3B	0.113	-1.453	0.72	NA	0.7	0.9	12	8	16	8	8	4	11	47
ENSG00000073737	DHRS9	1.474	-3.148	0.72	NA	0.71	0.91	1	0	0	4	1	0	0	16
ENSG00000100558	PLEK2	1.474	-3.148	0.72	NA	0.71	0.91	1	0	0	4	1	0	0	16
ENSG00000101890	GUCY2F	0.619	-3.127	0.72	NA	0.76	0.94	2	2	3	2	1	1	2	13
ENSG00000112499	SLC22A2	-0.405	-2.961	0.72	NA	0.82	0.98	0	7	2	3	0	4	1	15
ENSG00000112782	CLIC5	0.402	-2.859	0.72	NA	0.8	0.97	3	2	5	3	2	1	3	16
ENSG00000124785	NRN1	-0.225	-2.873	0.72	NA	0.59	0.82	5	2	0	4	3	1	0	18
ENSG00000140798	ABCC12	0.522	-2.192	0.72	NA	0.7	0.9	2	7	6	6	1	4	4	31
ENSG00000158077	NLRP14	-0.094	-2.097	0.72	NA	0.71	0.91	6	6	1	8	4	3	0	37
ENSG00000161270	NPHS1	-0.189	-1.66	0.72	NA	0.66	0.88	13	5	4	11	9	2	2	49
ENSG00000169594	BNC1	-0.141	-2.827	0.72	NA	0.79	0.96	3	4	0	4	2	2	0	19
ENSG00000170788	DYDC1	-0.546	-2.354	0.72	NA	0.69	0.9	8	6	6	4	5	3	4	22
ENSG00000180871	CXCR2	-0.281	-1.572	0.72	NA	0.66	0.88	14	9	8	10	9	4	5	47
ENSG00000183273	CCDC60	0.235	-2.435	0.72	NA	0.69	0.9	6	3	7	4	4	1	5	22
ENSG00000197580	BCO2	-0.208	-1.724	0.72	NA	0.76	0.94	7	12	7	9	4	7	4	43
ENSG00000197734	C14orf178	1.063	-2.79	0.72	NA	0.58	0.81	0	3	2	5	0	2	1	21
ENSG00000204092	LINC00951	-0.705	-2.611	0.72	NA	0.66	0.88	6	6	6	3	4	3	4	16
ENSG00000205930	C21orf62-AS1	-0.399	-2.593	0.72	NA	0.64	0.86	6	4	3	4	4	2	2	20
ENSG00000207721	MIR186	-0.644	-2.233	0.72	NA	0.64	0.86	12	5	9	3	8	2	6	21
ENSG00000213500	LAP3P2	0.221	-3.432	0.72	NA	1	1	2	2	4	1	1	1	3	7
ENSG00000214192	UBE2V1P2	0.329	-1.934	0.72	NA	0.73	0.92	5	7	9	7	3	4	6	36
ENSG00000218416	ENSG00000218416	0.619	-3.127	0.72	NA	0.76	0.94	2	2	3	2	1	1	2	13
ENSG00000223837	ENSG00000223837	0.256	-1.197	0.72	NA	0.7	0.9	10	13	16	12	6	7	10	64
ENSG00000224769	MUC20P1	-0.498	-2.852	0.72	NA	0.8	0.97	3	5	3	3	2	3	2	15
ENSG00000224985	ENSG00000224985	0.221	-3.432	0.72	NA	1	1	2	2	4	1	1	1	3	7
ENSG00000225535	LINC01393	0.619	-3.127	0.72	NA	0.76	0.94	2	2	3	2	1	1	2	13
ENSG00000226147	TUBBP10	-0.339	-3.133	0.72	NA	0.78	0.95	0	5	0	3	0	3	0	14
ENSG00000226310	ENSG00000226310	0.282	-1.808	0.72	NA	0.75	0.93	5	9	11	7	3	5	7	39
ENSG00000227407	ENSG00000227407	1.063	-2.79	0.72	NA	0.58	0.81	0	3	2	5	0	2	1	21
ENSG00000228335	ENSG00000228335	0.522	-2.192	0.72	NA	0.7	0.9	2	7	6	6	1	4	4	31
ENSG00000229133	RPS7P4	-0.743	-2.651	0.72	NA	0.67	0.89	8	4	6	3	5	2	4	15
ENSG00000229385	CTNNA2-AS1	-0.339	-3.133	0.72	NA	0.78	0.95	0	5	0	3	0	3	0	14
ENSG00000232004	CAP1P2	-0.398	-1.868	0.72	NA	0.62	0.84	11	8	8	7	7	4	5	35
ENSG00000233668	ENSG00000233668	0.253	-1.217	0.72	NA	0.64	0.86	7	16	17	12	4	9	11	61
ENSG00000235568	NFAM1	0.21	-1.875	0.72	NA	0.63	0.85	9	5	11	7	6	2	7	36
ENSG00000236166	ENSG00000236166	0.904	-2.11	0.72	NA	0.55	0.78	3	4	3	9	2	2	1	39
ENSG00000236452	ENSG00000236452	-0.339	-3.133	0.72	NA	0.78	0.95	0	5	0	3	0	3	0	14
ENSG00000237732	CT75	1.473	-3.148	0.72	NA	0.71	0.91	1	0	0	4	1	0	0	16
ENSG00000241439	ENSG00000241439	0.619	-3.127	0.72	NA	0.76	0.94	2	2	3	2	1	1	2	13
ENSG00000244218	RN7SL81P	-0.594	-2.246	0.72	NA	0.58	0.81	8	8	7	4	5	4	5	23
ENSG00000244582	RPL21P120	-0.366	-2.237	0.72	NA	0.69	0.9	8	6	5	5	5	3	3	27
ENSG00000246095	LINC01096	-0.158	-1.566	0.72	NA	0.67	0.88	7	14	7	11	4	8	4	50
ENSG00000251188	ENSG00000251188	-0.335	-1.823	0.72	NA	0.63	0.85	8	11	8	7	5	6	5	37
ENSG00000253106	ENSG00000253106	-0.398	-1.868	0.72	NA	0.62	0.84	11	8	8	7	7	4	5	35
ENSG00000262410	ENSG00000262410	0.292	-2.632	0.72	NA	0.65	0.87	5	2	6	3	3	1	4	19
ENSG00000263916	ENSG00000263916	0.254	-2.401	0.72	NA	0.68	0.89	5	4	7	4	3	2	5	23
ENSG00000268189	ENSG00000268189	0.869	-2.137	0.72	NA	0.68	0.89	5	2	3	8	3	1	1	38
ENSG00000270665	HNRNPA1P67	-0.569	-3.37	0.72	NA	0.77	0.95	0	5	2	2	0	3	1	9
ENSG00000270765	GAS2L2	0.759	-2.271	0.72	NA	0.67	0.88	3	4	4	7	2	2	2	32
ENSG00000270938	RAP2CP1	0.54	-1.302	0.72	NA	0.58	0.81	8	9	9	14	5	5	5	68
ENSG00000271011	ENSG00000271011	0.215	-1.583	0.72	NA	0.67	0.88	7	11	14	8	4	6	9	45
ENSG00000272342	LINC01115	0.415	-1.063	0.72	NA	0.53	0.77	14	9	12	17	9	4	7	79
ENSG00000273356	LINC02019	0.619	-3.127	0.72	NA	0.76	0.94	2	2	3	2	1	1	2	13
ENSG00000273821	ENSG00000273821	-0.477	-1.749	0.72	NA	0.71	0.91	20	4	13	5	14	1	9	30
ENSG00000277491	ENSG00000277491	-0.543	-2.216	0.72	NA	0.72	0.91	7	9	8	4	4	5	5	24
ENSG00000278903	ENSG00000278903	-0.88	-3.291	0.72	NA	0.77	0.95	5	2	3	1	3	1	2	8
ENSG00000278985	ENSG00000278985	-0.498	-2.852	0.72	NA	0.8	0.97	3	5	3	3	2	3	2	15
ENSG00000279742	ENSG00000279742	1.474	-3.148	0.72	NA	0.71	0.91	1	0	0	4	1	0	0	16
ENSG00000282221	ENSG00000282221	0.524	-2.455	0.72	NA	0.64	0.86	5	2	5	5	3	1	3	25
ENSG00000282872	C1orf232	-0.88	-3.291	0.72	NA	0.77	0.95	5	2	3	1	3	1	2	8
ENSG00000284670	RPSAP56	-0.371	-1.452	0.72	NA	0.68	0.89	12	15	12	9	7	8	8	47
ENSG00000285805	ENSG00000285805	0.622	-2.117	0.72	NA	0.69	0.9	5	4	5	7	3	2	3	35
ENSG00000287260	ENSG00000287260	-0.113	-1.777	0.72	NA	0.77	0.95	4	12	3	11	2	7	1	47
ENSG00000287906	ENSG00000287906	-0.371	-1.56	0.72	NA	0.62	0.84	18	6	10	9	12	2	6	45
ENSG00000043591	ADRB1	-0.238	-3.191	0.73	NA	0.74	0.93	3	2	0	3	2	1	0	13
ENSG00000102871	TRADD	0.864	-2.476	0.73	NA	0.48	0.74	4	0	2	6	3	0	1	28
ENSG00000106436	MYL10	0.976	-3.526	0.73	NA	0.7	0.9	0	2	2	2	0	1	1	9
ENSG00000139292	LGR5	0.678	-1.804	0.73	NA	0.62	0.85	2	8	6	10	1	5	3	47
ENSG00000141448	GATA6	0.976	-3.526	0.73	NA	0.7	0.9	0	2	2	2	0	1	1	9
ENSG00000147378	FATE1	-0.663	-3.439	0.73	NA	0.73	0.92	3	2	2	2	2	1	1	8
ENSG00000153789	CIBAR2	-0.719	-2.692	0.73	NA	0.7	0.9	9	3	6	2	6	1	4	14
ENSG00000158578	ALAS2	0.976	-3.526	0.73	NA	0.7	0.9	0	2	2	2	0	1	1	9
ENSG00000159248	GJD2	-0.663	-3.439	0.73	NA	0.73	0.92	3	2	2	2	2	1	1	8
ENSG00000167941	SOST	-0.464	-2.632	0.73	NA	0.66	0.88	7	3	3	4	5	1	2	19
ENSG00000170379	TCAF2	-0.585	-3.12	0.73	NA	0.79	0.96	6	0	2	2	4	0	1	12
ENSG00000172717	FAM71D	-0.39	-2.11	0.73	NA	0.71	0.91	8	8	6	6	5	4	4	29
ENSG00000178217	SH2D4B	-0.19	-2.576	0.73	NA	0.82	0.98	6	3	0	5	4	1	0	24
ENSG00000181195	PENK	-0.518	-1.955	0.73	NA	0.62	0.85	11	8	9	6	7	4	6	30
ENSG00000187553	CYP26C1	0.819	-2.157	0.73	NA	0.57	0.8	0	7	4	8	0	4	2	36
ENSG00000196684	HSH2D	0.617	-2.117	0.73	NA	0.69	0.9	3	5	5	7	2	3	3	35
ENSG00000207561	MIR635	-0.684	-2.793	0.73	NA	0.67	0.88	7	3	5	2	5	1	3	14
ENSG00000210112	MT-TM	0.534	-2.172	0.73	NA	0.56	0.8	7	1	5	7	5	0	3	33
ENSG00000214184	GCC2-AS1	-0.273	-1.888	0.73	NA	0.63	0.85	12	5	5	8	8	2	3	38
ENSG00000214269	LGMNP1	0.554	-1.419	0.73	NA	0.66	0.88	9	6	7	14	6	3	4	63
ENSG00000222222	RNU2-17P	0.292	-3.504	0.73	NA	0.77	0.95	3	0	4	1	2	0	3	6
ENSG00000223704	LINC01422	-0.663	-3.439	0.73	NA	0.73	0.92	3	2	2	2	2	1	1	8
ENSG00000223734	LAPTM4A-DT	0.549	-3.184	0.73	NA	0.54	0.77	3	0	3	2	2	0	2	12
ENSG00000224186	C5orf66	-0.663	-3.439	0.73	NA	0.73	0.92	3	2	2	2	2	1	1	8
ENSG00000224334	ENSG00000224334	0.327	-2.672	0.73	NA	0.66	0.88	6	0	6	3	4	0	4	18
ENSG00000225330	ENSG00000225330	0.542	-1.953	0.73	NA	0.58	0.81	4	7	7	8	2	4	4	39
ENSG00000226912	ISCA2P1	-0.637	-2.572	0.73	NA	0.68	0.89	5	7	6	3	3	4	4	17
ENSG00000227621	PHBP11	0.707	-3.072	0.73	NA	0.77	0.95	0	3	3	3	0	2	2	14
ENSG00000227712	ENSG00000227712	-0.084	-2.171	0.73	NA	0.85	1	5	7	2	7	3	4	1	33
ENSG00000227775	ENSG00000227775	0.976	-3.526	0.73	NA	0.7	0.9	0	2	2	2	0	1	1	9
ENSG00000228528	ENSG00000228528	0.98	-2.88	0.73	NA	0.76	0.94	2	2	2	4	1	1	1	19
ENSG00000229282	ENSG00000229282	0.976	-3.526	0.73	NA	0.7	0.9	0	2	2	2	0	1	1	9
ENSG00000232385	RPS3AP25	-0.344	-1.35	0.73	NA	0.6	0.83	16	12	13	10	10	6	8	52
ENSG00000232940	HCG25	0.645	-1.869	0.73	NA	0.72	0.91	5	6	6	9	3	3	3	44
ENSG00000235215	ENSG00000235215	-0.238	-3.191	0.73	NA	0.74	0.93	3	2	0	3	2	1	0	13
ENSG00000235400	ENSG00000235400	0.976	-3.526	0.73	NA	0.7	0.9	0	2	2	2	0	1	1	9
ENSG00000235570	LINC00533	0.976	-3.526	0.73	NA	0.7	0.9	0	2	2	2	0	1	1	9
ENSG00000236444	UBE2L5	-0.587	-2.706	0.73	NA	0.64	0.86	5	6	5	3	3	3	3	16
ENSG00000242697	RPL5P12	1.869	-1.959	0.73	NA	0.17	0.39	0	3	1	11	0	2	0	49
ENSG00000244257	PKD1P1	-0.354	-2.375	0.73	NA	0.84	1	9	3	4	5	6	1	2	25
ENSG00000250222	ENSG00000250222	-0.241	-2.311	0.73	NA	0.68	0.89	6	6	4	6	4	3	2	27
ENSG00000250234	ENSG00000250234	0.575	-0.983	0.73	NA	0.48	0.74	10	11	8	20	6	6	4	92
ENSG00000250365	ENSG00000250365	0.976	-3.526	0.73	NA	0.7	0.9	0	2	2	2	0	1	1	9
ENSG00000250853	RNF138P1	0.707	-3.072	0.73	NA	0.77	0.95	0	3	3	3	0	2	2	14
ENSG00000251365	LINC02236	0.976	-3.526	0.73	NA	0.7	0.9	0	2	2	2	0	1	1	9
ENSG00000253194	ENSG00000253194	0.533	-1.771	0.73	NA	0.61	0.83	6	6	7	10	4	3	4	46
ENSG00000255277	ABCC6P2	-0.429	-2.806	0.73	NA	0.64	0.86	2	7	3	3	1	4	2	16
ENSG00000257023	ENSG00000257023	-0.654	-2.749	0.73	NA	0.64	0.86	6	4	5	3	4	2	3	15
ENSG00000257758	KRT18P20	0.386	-2.906	0.73	NA	0.8	0.97	4	0	5	3	3	0	3	15
ENSG00000258644	SYNJ2BP-COX16	0.557	-1.35	0.73	NA	0.6	0.83	12	3	6	15	8	1	3	69
ENSG00000258893	SETP2	0.976	-3.526	0.73	NA	0.7	0.9	0	2	2	2	0	1	1	9
ENSG00000260063	ENSG00000260063	-0.195	-1.413	0.73	NA	0.68	0.89	14	10	9	11	9	5	5	55
ENSG00000261996	ENSG00000261996	0.813	-2.539	0.73	NA	0.64	0.86	0	5	4	5	0	3	2	25
ENSG00000267405	ENSG00000267405	-0.14	-1.1	0.73	NA	0.63	0.86	18	11	9	16	12	5	5	73
ENSG00000267665	ENSG00000267665	0.976	-3.526	0.73	NA	0.7	0.9	0	2	2	2	0	1	1	9
ENSG00000268182	SMIM17	-0.39	-2.11	0.73	NA	0.71	0.91	8	8	6	6	5	4	4	29
ENSG00000270020	ENSG00000270020	-0.663	-3.439	0.73	NA	0.73	0.92	3	2	2	2	2	1	1	8
ENSG00000270975	MAGOH3P	0.549	-3.184	0.73	NA	0.54	0.77	3	0	3	2	2	0	2	12
ENSG00000271816	BMS1P4	0.452	-1.129	0.73	NA	0.53	0.77	7	14	12	16	4	8	7	75
ENSG00000272368	ENSG00000272368	-0.663	-3.439	0.73	NA	0.73	0.92	3	2	2	2	2	1	1	8
ENSG00000272518	ENSG00000272518	-0.514	-1.607	0.73	NA	0.62	0.85	17	9	13	6	11	4	9	37
ENSG00000272715	ENSG00000272715	-0.654	-2.749	0.73	NA	0.64	0.86	6	4	5	3	4	2	3	15
ENSG00000272784	ENSG00000272784	0.976	-3.526	0.73	NA	0.7	0.9	0	2	2	2	0	1	1	9
ENSG00000273145	ENSG00000273145	-0.082	-1.062	0.73	NA	0.71	0.91	14	15	9	16	9	8	5	76
ENSG00000273679	ENSG00000273679	0.486	-2.49	0.73	NA	0.67	0.88	6	0	5	5	4	0	3	24
ENSG00000274460	ENSG00000274460	0.428	-1.4	0.73	NA	0.56	0.79	9	8	10	12	6	4	6	60
ENSG00000275665	ENSG00000275665	-0.238	-2.258	0.73	NA	0.71	0.91	9	3	2	7	6	1	1	30
ENSG00000276110	ENSG00000276110	0.319	-1.772	0.73	NA	0.74	0.93	8	6	10	8	5	3	6	42
ENSG00000279594	ENSG00000279594	0.549	-3.184	0.73	NA	0.54	0.77	3	0	3	2	2	0	2	12
ENSG00000281100	ENSG00000281100	-0.589	-2.225	0.73	NA	0.78	0.96	6	12	10	3	3	7	7	20
ENSG00000283580	ENSG00000283580	0.618	-1.022	0.73	NA	0.31	0.56	19	1	19	15	13	0	12	75
ENSG00000284116	ENSG00000284116	0.424	-3.363	0.73	NA	0.8	0.97	0	3	4	1	0	2	3	8
ENSG00000286654	ENSG00000286654	-0.663	-3.439	0.73	NA	0.73	0.92	3	2	2	2	2	1	1	8
ENSG00000287858	ENSG00000287858	-0.158	-1.584	0.73	NA	0.65	0.87	10	11	7	10	6	6	4	49
ENSG00000010030	ETV7	0.323	-2.124	0.74	NA	0.7	0.9	5	6	8	6	3	3	5	31
ENSG00000012124	CD22	-0.322	-3.602	0.74	NA	1	1	2	2	0	2	1	1	0	8
ENSG00000030304	MUSK	-0.428	-2.434	0.74	NA	0.67	0.89	6	6	5	4	4	3	3	22
ENSG00000066185	ZMYND12	0.194	-1.874	0.74	NA	0.62	0.85	8	6	11	7	5	3	7	36
ENSG00000073756	PTGS2	-0.838	-2.606	0.74	NA	0.49	0.75	1	10	0	5	0	6	0	22
ENSG00000113303	BTNL8	0.506	-1.792	0.74	NA	0.61	0.83	6	6	7	9	4	3	4	45
ENSG00000115474	KCNJ13	-0.322	-3.602	0.74	NA	1	1	2	2	0	2	1	1	0	8
ENSG00000116652	DLEU2L	-0.334	-1.823	0.74	NA	0.63	0.85	10	10	8	7	6	5	5	37
ENSG00000119283	TRIM67	1.002	-2.834	0.74	NA	0.58	0.81	0	3	2	4	0	2	1	20
ENSG00000119614	VSX2	-0.509	-2.664	0.74	NA	0.83	0.99	4	7	5	3	2	4	3	17
ENSG00000126467	TSKS	-0.428	-2.77	0.74	NA	0.83	0.99	7	1	2	4	5	0	1	18
ENSG00000133136	GNG5P2	-0.788	-2.727	0.74	NA	0.71	0.91	5	7	7	2	3	4	5	12
ENSG00000138039	LHCGR	0.222	-2.534	0.74	NA	0.72	0.92	2	7	9	3	1	4	6	18
ENSG00000144648	ACKR2	0.28	-2.632	0.74	NA	0.65	0.86	3	4	6	3	2	2	4	19
ENSG00000146192	FGD2	-0.279	-2.179	0.74	NA	0.7	0.9	7	8	5	6	4	4	3	29
ENSG00000150637	CD226	0.195	-2.513	0.74	NA	0.78	0.95	4	7	11	2	2	4	8	15
ENSG00000152292	SH2D6	0.617	-1.891	0.74	NA	0.58	0.81	5	6	6	9	3	3	3	43
ENSG00000159713	TPPP3	0.32	-1.144	0.74	NA	0.61	0.84	14	9	13	14	9	4	8	71
ENSG00000175315	CST6	0.194	-1.874	0.74	NA	0.62	0.85	8	6	11	7	5	3	7	36
ENSG00000177699	ENSG00000177699	0.846	-3.602	0.74	NA	1	1	1	0	2	2	1	0	1	8
ENSG00000179935	LINC00652	-0.11	-1.257	0.74	NA	0.69	0.9	13	13	9	14	8	7	5	64
ENSG00000184060	ADAP2	0.506	-1.792	0.74	NA	0.61	0.83	6	6	7	9	4	3	4	45
ENSG00000185607	ACTBP7	-0.235	-2.455	0.74	NA	0.66	0.88	7	3	2	5	5	1	1	25
ENSG00000185960	SHOX	-0.442	-3.251	0.74	NA	0.77	0.95	4	0	0	3	3	0	0	12
ENSG00000186453	FAM228A	-0.322	-3.602	0.74	NA	1	1	2	2	0	2	1	1	0	8
ENSG00000186628	FSD2	-0.157	-2.421	0.74	NA	0.83	0.99	6	4	2	6	4	2	1	26
ENSG00000187045	TMPRSS6	0.846	-3.602	0.74	NA	1	1	1	0	2	2	1	0	1	8
ENSG00000188624	IGFL3	0.846	-3.602	0.74	NA	1	1	1	0	2	2	1	0	1	8
ENSG00000198553	KCNRG	0.095	-1.47	0.74	NA	0.7	0.9	12	8	16	8	8	4	11	46
ENSG00000204278	TMEM235	0.475	-2.49	0.74	NA	0.64	0.86	5	2	5	5	3	1	3	24
ENSG00000205177	C11orf91	-0.163	-3.134	0.74	NA	0.75	0.93	2	4	0	3	1	2	0	14
ENSG00000205274	TRBV20OR9-2	-0.496	-2.852	0.74	NA	0.8	0.96	5	4	3	3	3	2	2	15
ENSG00000205822	TPTE2P6	1.002	-2.834	0.74	NA	0.58	0.81	0	3	2	4	0	2	1	20
ENSG00000210144	MT-TY	-0.525	-3.371	0.74	NA	0.74	0.92	2	4	2	2	1	2	1	9
ENSG00000211448	DIO2	0.893	-2.927	0.74	NA	0.77	0.95	3	0	2	4	2	0	1	18
ENSG00000213100	KRT18P68	-0.525	-3.371	0.74	NA	0.74	0.92	2	4	2	2	1	2	1	9
ENSG00000213234	ST13P10	-0.525	-3.371	0.74	NA	0.74	0.92	2	4	2	2	1	2	1	9
ENSG00000214881	TMEM14DP	-0.717	-2.484	0.74	NA	0.7	0.9	8	6	7	3	5	3	5	17
ENSG00000222043	ENSG00000222043	0.359	-1.591	0.74	NA	0.64	0.86	9	6	10	10	6	3	6	50
ENSG00000223877	RPS8P10	-0.322	-3.602	0.74	NA	1	1	2	2	0	2	1	1	0	8
ENSG00000224128	LINC01248	1.002	-2.834	0.74	NA	0.58	0.81	0	3	2	4	0	2	1	20
ENSG00000224261	RPSAP18	0.72	-2.301	0.74	NA	0.66	0.88	3	4	4	7	2	2	2	31
ENSG00000224773	HSPA8P7	-0.314	-2.057	0.74	NA	0.72	0.92	5	11	6	6	3	6	4	31
ENSG00000224805	LINC00853	-0.525	-3.371	0.74	NA	0.74	0.92	2	4	2	2	1	2	1	9
ENSG00000224812	TMEM72-AS1	0.396	-2.998	0.74	NA	0.84	0.99	0	5	6	2	0	3	4	12
ENSG00000225355	ARL6IP1P2	0.846	-3.602	0.74	NA	1	1	1	0	2	2	1	0	1	8
ENSG00000225422	RBMS1P1	-0.134	-2.116	0.74	NA	0.87	1	2	10	2	8	1	6	1	35
ENSG00000225475	ENSG00000225475	1.451	-3.148	0.74	NA	0.72	0.91	0	2	0	4	0	1	0	16
ENSG00000225531	ENSG00000225531	-0.163	-3.134	0.74	NA	0.75	0.93	2	4	0	3	1	2	0	14
ENSG00000225869	ENSG00000225869	1.002	-2.834	0.74	NA	0.58	0.81	0	3	2	4	0	2	1	20
ENSG00000226521	ENSG00000226521	0.846	-3.602	0.74	NA	1	1	1	0	2	2	1	0	1	8
ENSG00000230295	GTF2IP23	-0.196	-1.238	0.74	NA	0.7	0.9	12	16	12	12	7	9	7	61
ENSG00000230360	DDX10P2	-0.525	-3.371	0.74	NA	0.74	0.92	2	4	2	2	1	2	1	9
ENSG00000231274	SBK3	-0.079	-1.222	0.74	NA	0.7	0.9	14	12	8	15	9	6	4	68
ENSG00000232633	ENSG00000232633	0.354	-1.458	0.74	NA	0.56	0.8	7	11	11	11	4	6	7	55
ENSG00000233024	NPIPA9	-0.484	-1.593	0.74	NA	0.71	0.91	20	9	17	5	13	4	12	31
ENSG00000234772	LINC00412	0.846	-3.602	0.74	NA	1	1	1	0	2	2	1	0	1	8
ENSG00000234817	ECI2-DT	-0.163	-3.134	0.74	NA	0.75	0.93	2	4	0	3	1	2	0	14
ENSG00000235354	RPS29P16	-0.228	-2.09	0.74	NA	0.89	1	1	11	2	8	0	7	1	36
ENSG00000235513	L3MBTL2-AS1	-0.348	-2.288	0.74	NA	0.74	0.93	10	1	2	6	7	0	1	29
ENSG00000236501	ENSG00000236501	-0.552	-2.534	0.74	NA	0.7	0.9	4	9	6	3	2	5	4	18
ENSG00000241030	RPL29P24	0.846	-3.602	0.74	NA	1	1	1	0	2	2	1	0	1	8
ENSG00000243663	RPS4XP14	0.846	-3.602	0.74	NA	1	1	1	0	2	2	1	0	1	8
ENSG00000243926	TIPARP-AS1	0.448	-1.015	0.74	NA	0.56	0.79	7	16	12	17	4	9	7	83
ENSG00000247345	ENSG00000247345	0.846	-3.602	0.74	NA	1	1	1	0	2	2	1	0	1	8
ENSG00000248995	LINC02231	-0.642	-3.169	0.74	NA	0.79	0.96	2	5	3	2	1	3	2	10
ENSG00000249635	ENSG00000249635	0.846	-3.602	0.74	NA	1	1	1	0	2	2	1	0	1	8
ENSG00000250708	LINC02269	0.632	-2.693	0.74	NA	0.61	0.84	4	0	3	4	3	0	2	21
ENSG00000250900	TRIM7-AS1	-0.322	-3.602	0.74	NA	1	1	2	2	0	2	1	1	0	8
ENSG00000253357	ENSG00000253357	0.846	-3.602	0.74	NA	1	1	1	0	2	2	1	0	1	8
ENSG00000259993	ENSG00000259993	0.846	-3.602	0.74	NA	1	1	1	0	2	2	1	0	1	8
ENSG00000260095	ENSG00000260095	-0.311	-2.727	0.74	NA	0.8	0.97	6	3	2	4	4	1	1	19
ENSG00000261481	CARHSP1-DT	-0.322	-3.602	0.74	NA	1	1	2	2	0	2	1	1	0	8
ENSG00000261798	ENSG00000261798	0.846	-3.602	0.74	NA	1	1	1	0	2	2	1	0	1	8
ENSG00000262165	C17orf114	-0.178	-2.645	0.74	NA	0.63	0.85	3	5	2	5	2	3	1	21
ENSG00000265298	ENSG00000265298	0.289	-2.151	0.74	NA	0.71	0.91	6	4	8	6	4	2	5	30
ENSG00000266290	DYNLL2-DT	-0.322	-3.602	0.74	NA	1	1	2	2	0	2	1	1	0	8
ENSG00000268307	LINC02560	-0.321	-3.602	0.74	NA	1	1	2	2	0	2	1	1	0	8
ENSG00000269937	ENSG00000269937	0.237	-1.699	0.74	NA	0.76	0.94	10	5	11	8	7	2	7	43
ENSG00000271079	CTAGE15	0.38	-2.253	0.74	NA	0.7	0.9	1	10	10	4	0	6	7	24
ENSG00000271945	ENSG00000271945	-0.375	-2.4	0.74	NA	0.68	0.89	5	7	5	5	3	4	3	23
ENSG00000272092	ENSG00000272092	0.452	-2.027	0.74	NA	0.7	0.9	6	4	7	7	4	2	4	36
ENSG00000272589	ZSWIM8-AS1	-0.291	-2.039	0.74	NA	0.73	0.92	10	5	5	7	7	2	3	33
ENSG00000272695	GAS6-DT	0.334	-1.933	0.74	NA	0.73	0.92	4	9	9	7	2	5	6	36
ENSG00000272896	ENSG00000272896	0.846	-3.602	0.74	NA	1	1	1	0	2	2	1	0	1	8
ENSG00000272944	ENSG00000272944	-0.265	-1.139	0.74	NA	0.72	0.92	20	11	13	13	13	5	8	64
ENSG00000274220	ENSG00000274220	0.544	-0.881	0.74	NA	0.58	0.81	10	13	8	22	6	7	4	100
ENSG00000274238	ENSG00000274238	-0.321	-3.602	0.74	NA	1	1	2	2	0	2	1	1	0	8
ENSG00000275481	ENSG00000275481	0.452	-1.136	0.74	NA	0.6	0.83	11	10	11	16	7	5	6	76
ENSG00000277895	ENSG00000277895	0.235	-2.672	0.74	NA	0.82	0.98	5	2	6	3	3	1	4	18
ENSG00000279036	ENSG00000279036	0.846	-3.602	0.74	NA	1	1	1	0	2	2	1	0	1	8
ENSG00000279140	ENSG00000279140	0.492	-0.976	0.74	NA	0.55	0.79	9	14	11	19	5	8	6	88
ENSG00000280198	ENSG00000280198	-0.303	-1.801	0.74	NA	0.63	0.85	8	11	8	8	5	6	5	38
ENSG00000280426	ENSG00000280426	-0.525	-3.371	0.74	NA	0.74	0.92	2	4	2	2	1	2	1	9
ENSG00000283503	LINC01902	0.549	-2.769	0.74	NA	0.81	0.98	0	5	5	3	0	3	3	18
ENSG00000284052	ENSG00000284052	0.414	-1.168	0.74	NA	0.6	0.83	8	13	12	15	5	7	7	72
ENSG00000286125	ENSG00000286125	0.846	-3.602	0.74	NA	1	1	1	0	2	2	1	0	1	8
ENSG00000286620	ENSG00000286620	-1.157	-3.566	0.74	NA	0.8	0.97	5	2	4	0	3	1	3	3
ENSG00000008441	NFIX	0.639	-2.693	0.75	NA	0.8	0.97	3	2	3	4	2	1	2	21
ENSG00000113212	PCDHB7	0.401	-1.046	0.75	NA	0.65	0.87	16	6	11	17	11	2	6	82
ENSG00000116981	NT5C1A	0.525	-3.184	0.75	NA	1	1	2	2	3	2	1	1	2	12
ENSG00000118777	ABCG2	0.327	-2.343	0.75	NA	0.83	0.99	6	3	6	5	4	1	4	26
ENSG00000139344	AMDHD1	-0.348	-1.436	0.75	NA	0.68	0.89	13	13	12	9	8	7	8	48
ENSG00000139508	SLC46A3	-0.19	-2.221	0.75	NA	0.86	1	2	10	4	6	1	6	2	30
ENSG00000140678	ITGAX	-0.156	-2.827	0.75	NA	0.59	0.82	5	2	0	4	3	1	0	19
ENSG00000145309	CABS1	0.255	-1.413	0.75	NA	0.67	0.88	10	10	13	11	6	5	8	55
ENSG00000145321	GC	0.329	-2.906	0.75	NA	1	1	3	2	5	3	2	1	3	15
ENSG00000156206	CFAP161	-0.292	-3.525	0.75	NA	1	1	0	3	0	2	0	2	0	9
ENSG00000159871	LYPD5	0.418	-2.052	0.75	NA	0.7	0.9	6	4	7	7	4	2	4	35
ENSG00000166743	ACSM1	-0.017	-1.135	0.75	NA	0.81	0.97	12	15	6	17	7	8	3	76
ENSG00000181333	HEPHL1	0.131	-3.504	0.75	NA	1	1	2	2	4	1	1	1	3	6
ENSG00000182836	PLCXD3	0.859	-2.51	0.75	NA	0.8	0.97	3	2	2	6	2	1	1	27
ENSG00000183682	BMP8A	0.692	-2.652	0.75	NA	0.8	0.97	2	4	3	5	1	2	2	22
ENSG00000184270	H2AC21	1.39	-3.205	0.75	NA	0.71	0.91	1	0	0	3	1	0	0	15
ENSG00000184828	ZBTB7C	-0.121	-1.342	0.75	NA	0.69	0.9	15	9	7	13	10	4	4	61
ENSG00000186891	TNFRSF18	-0.828	-3.044	0.75	NA	0.8	0.97	5	4	4	2	3	2	3	10
ENSG00000186912	P2RY4	0.457	-3.244	0.75	NA	0.74	0.93	3	0	3	2	2	0	2	11
ENSG00000205089	CCNI2	-0.166	-1.217	0.75	NA	0.7	0.9	16	12	10	13	10	6	6	64
ENSG00000210100	MT-TI	0.71	-1.498	0.75	NA	0.56	0.79	6	6	3	15	4	3	1	65
ENSG00000213177	PRDX2P4	1.093	-2.673	0.75	NA	0.79	0.96	3	0	0	6	2	0	0	25
ENSG00000213290	PGK1P2	0.639	-2.693	0.75	NA	0.8	0.97	3	2	3	4	2	1	2	21
ENSG00000213371	NAP1L1P3	0.525	-3.184	0.75	NA	1	1	2	2	3	2	1	1	2	12
ENSG00000213493	ACTN4P1	-0.156	-2.827	0.75	NA	0.59	0.82	5	2	0	4	3	1	0	19
ENSG00000217289	ENSG00000217289	-0.376	-3.012	0.75	NA	0.78	0.96	5	2	2	3	3	1	1	14
ENSG00000221792	MIR1282	-0.079	-2.74	0.75	NA	0.8	0.97	2	5	0	5	1	3	0	21
ENSG00000223825	DAZAP2P1	1.389	-3.205	0.75	NA	0.71	0.91	1	0	0	3	1	0	0	15
ENSG00000224429	LINC00539	-0.292	-3.525	0.75	NA	1	1	0	3	0	2	0	2	0	9
ENSG00000225715	PSMA1P1	-0.758	-3.229	0.75	NA	0.76	0.94	5	2	3	2	3	1	2	9
ENSG00000235330	RPL12P25	-0.108	-2.388	0.75	NA	0.83	0.98	5	6	2	6	3	3	1	27
ENSG00000235481	UBE2R2-AS1	0.275	-1.397	0.75	NA	0.67	0.89	8	11	13	11	5	6	8	56
ENSG00000235494	ENSG00000235494	-0.093	-1.327	0.75	NA	0.68	0.89	14	10	7	13	9	5	4	62
ENSG00000236993	GAPDHP21	0.912	-2.927	0.75	NA	0.76	0.94	2	2	2	4	1	1	1	18
ENSG00000240859	ENSG00000240859	0.407	-1.29	0.75	NA	0.58	0.81	11	8	10	14	7	4	6	66
ENSG00000242858	ENSG00000242858	-0.292	-3.525	0.75	NA	1	1	0	3	0	2	0	2	0	9
ENSG00000243554	ENSG00000243554	0.595	-1.153	0.75	NA	0.63	0.85	6	12	7	18	3	7	3	82
ENSG00000247774	PCED1B-AS1	-0.292	-3.525	0.75	NA	1	1	0	3	0	2	0	2	0	9
ENSG00000248309	MEF2C-AS1	-0.168	-2.606	0.75	NA	0.82	0.98	2	7	2	5	1	4	1	22
ENSG00000249101	ENSG00000249101	-0.402	-2.593	0.75	NA	0.66	0.88	7	3	3	4	5	1	2	20
ENSG00000249311	TERF1P3	-0.448	-2.29	0.75	NA	0.85	1	7	8	6	5	4	4	4	24
ENSG00000250526	CCT6P2	-0.49	-2.063	0.75	NA	0.74	0.93	7	11	9	5	4	6	6	27
ENSG00000251821	RNU6-583P	-0.828	-3.044	0.75	NA	0.8	0.97	5	4	4	2	3	2	3	10
ENSG00000252213	SNORA74D	0.329	-2.906	0.75	NA	1	1	3	2	5	3	2	1	3	15
ENSG00000258611	YBX2P2	0.339	-0.932	0.75	NA	0.65	0.87	17	9	14	18	11	4	8	86
ENSG00000260389	WBP11P1	0.329	-2.906	0.75	NA	1	1	3	2	5	3	2	1	3	15
ENSG00000260509	ENSG00000260509	-0.284	-2.962	0.75	NA	0.78	0.96	3	4	2	3	2	2	1	15
ENSG00000260763	ENSG00000260763	0.153	-3.105	0.75	NA	0.8	0.97	2	4	6	1	1	2	4	10
ENSG00000260850	ENSG00000260850	0.457	-3.244	0.75	NA	0.74	0.93	3	0	3	2	2	0	2	11
ENSG00000262434	ENSG00000262434	0.457	-3.244	0.75	NA	0.74	0.93	3	0	3	2	2	0	2	11
ENSG00000262831	ENSG00000262831	-0.281	-2.518	0.75	NA	0.82	0.98	5	6	3	5	3	3	2	22
ENSG00000267185	PTP4A2P1	-0.595	-2.948	0.75	NA	0.84	0.99	7	1	3	2	5	0	2	13
ENSG00000267868	ENSG00000267868	-0.125	-2.026	0.75	NA	0.73	0.92	4	10	4	8	2	6	2	36
ENSG00000272657	ENSG00000272657	-0.292	-3.525	0.75	NA	1	1	0	3	0	2	0	2	0	9
ENSG00000272829	ENSG00000272829	0.237	-1.429	0.75	NA	0.78	0.95	11	8	13	11	7	4	8	54
ENSG00000273141	ENSG00000273141	0.525	-3.184	0.75	NA	1	1	2	2	3	2	1	1	2	12
ENSG00000273240	ENSG00000273240	-0.595	-2.948	0.75	NA	0.84	0.99	7	1	3	2	5	0	2	13
ENSG00000273819	ENPP7P7	-0.448	-2.29	0.75	NA	0.85	1	7	8	6	5	4	4	4	24
ENSG00000276957	ENSG00000276957	-0.292	-3.525	0.75	NA	1	1	0	3	0	2	0	2	0	9
ENSG00000278962	ENSG00000278962	-0.228	-1.346	0.75	NA	0.69	0.9	10	16	11	11	6	9	7	55
ENSG00000279048	ENSG00000279048	0.475	-1.629	0.75	NA	0.64	0.86	10	3	7	11	7	1	4	52
ENSG00000279584	ENSG00000279584	0.525	-3.184	0.75	NA	1	1	2	2	3	2	1	1	2	12
ENSG00000280207	ENSG00000280207	-1.003	-3.335	0.75	NA	0.84	0.99	5	4	5	0	3	2	4	4
ENSG00000280594	BTG3-AS1	0.168	-1.267	0.75	NA	0.7	0.9	12	10	15	11	8	5	10	59
ENSG00000280968	ENSG00000280968	-0.026	-1.074	0.75	NA	0.72	0.91	12	16	8	17	7	9	4	78
ENSG00000281468	ENSG00000281468	-0.392	-1.652	0.75	NA	0.66	0.88	11	12	11	8	7	6	7	40
ENSG00000283945	LINC00032	-0.048	-2.144	0.75	NA	0.85	1	5	7	2	8	3	4	1	34
ENSG00000284618	ENSG00000284618	0.188	-2.792	0.75	NA	0.68	0.89	2	5	7	2	1	3	5	14
ENSG00000284625	ENSG00000284625	1.093	-2.673	0.75	NA	0.79	0.96	3	0	0	6	2	0	0	25
ENSG00000284959	ENSG00000284959	-0.292	-3.525	0.75	NA	1	1	0	3	0	2	0	2	0	9
ENSG00000285852	ENSG00000285852	0.538	-1.592	0.75	NA	0.63	0.86	7	8	7	11	4	4	4	54
ENSG00000287242	ENSG00000287242	-0.027	-1.936	0.75	NA	0.73	0.92	5	9	3	9	3	5	1	41
ENSG00000288683	ENSG00000288683	-0.292	-3.525	0.75	NA	1	1	0	3	0	2	0	2	0	9
ENSG00000105205	CLC	0.837	-3.602	0.76	NA	1	1	0	2	2	2	0	1	1	8
ENSG00000105991	HOXA1	0.837	-3.602	0.76	NA	1	1	0	2	2	2	0	1	1	8
ENSG00000125788	DEFB126	0.837	-3.602	0.76	NA	1	1	0	2	2	2	0	1	1	8
ENSG00000136114	THSD1	0.244	-1.119	0.76	NA	0.65	0.87	18	6	15	14	12	2	9	70
ENSG00000145192	AHSG	-0.237	-2.483	0.76	NA	0.83	0.98	4	7	4	5	2	4	2	23
ENSG00000152954	NRSN1	-0.322	-2.208	0.76	NA	0.85	1	9	5	5	6	6	2	3	28
ENSG00000163576	EFHB	0.141	-1.534	0.76	NA	0.79	0.96	7	12	15	8	4	7	10	45
ENSG00000166006	KCNC2	0.837	-3.602	0.76	NA	1	1	0	2	2	2	0	1	1	8
ENSG00000169962	TAS1R3	0.288	-1.793	0.76	NA	0.74	0.93	7	8	10	8	4	4	6	41
ENSG00000178171	AMER3	-0.206	-1.519	0.76	NA	0.77	0.95	14	9	8	10	9	4	5	50
ENSG00000178803	ADORA2A-AS1	-0.444	-2.624	0.76	NA	0.83	0.98	4	7	5	3	2	4	3	18
ENSG00000179583	CIITA	0.68	-2.331	0.76	NA	0.82	0.98	3	4	4	6	2	2	2	30
ENSG00000180066	LINC02870	0.821	-2.976	0.76	NA	0.77	0.95	3	0	2	4	2	0	1	17
ENSG00000184224	C11orf72	0.837	-3.602	0.76	NA	1	1	0	2	2	2	0	1	1	8
ENSG00000185674	LYG2	-0.14	-2.221	0.76	NA	0.85	1	4	9	4	6	2	5	2	30
ENSG00000186442	KRT3	0.837	-3.602	0.76	NA	1	1	0	2	2	2	0	1	1	8
ENSG00000196460	RFX8	0.821	-2.976	0.76	NA	0.77	0.95	3	0	2	4	2	0	1	17
ENSG00000203711	C6orf99	-0.158	-1.485	0.76	NA	0.77	0.95	11	12	9	11	7	6	5	52
ENSG00000204099	NEU4	-0.245	-1.758	0.76	NA	0.76	0.94	7	12	8	8	4	7	5	40
ENSG00000204110	LINC02520	0.821	-2.976	0.76	NA	0.77	0.95	3	0	2	4	2	0	1	17
ENSG00000204446	LINC02872	-0.248	-2.686	0.76	NA	0.81	0.97	6	3	2	4	4	1	1	20
ENSG00000205856	C22orf42	0.624	-3.127	0.76	NA	0.77	0.95	0	3	3	2	0	2	2	13
ENSG00000206344	HCG27	-0.46	-2.47	0.76	NA	0.84	1	9	3	5	4	6	1	3	21
ENSG00000213690	ENSG00000213690	-0.374	-2.401	0.76	NA	0.67	0.89	6	6	5	5	4	3	3	23
ENSG00000224789	ENSG00000224789	0.837	-3.602	0.76	NA	1	1	0	2	2	2	0	1	1	8
ENSG00000225506	CYP4A22-AS1	0.255	-1.3	0.76	NA	0.68	0.89	12	8	13	12	8	4	8	61
ENSG00000226970	NEDD8P1	0.748	-1.933	0.76	NA	0.58	0.81	6	3	3	10	4	1	1	45
ENSG00000227373	RABGAP1L-DT	-0.228	-2.913	0.76	NA	0.79	0.96	2	5	2	3	1	3	1	16
ENSG00000230154	AIDAP1	-0.228	-2.913	0.76	NA	0.79	0.96	2	5	2	3	1	3	1	16
ENSG00000230191	IFITM3P4	0.837	-3.602	0.76	NA	1	1	0	2	2	2	0	1	1	8
ENSG00000230613	HM13-AS1	-0.228	-2.913	0.76	NA	0.79	0.96	2	5	2	3	1	3	1	16
ENSG00000230750	SDAD1P2	-0.444	-2.624	0.76	NA	0.83	0.98	4	7	5	3	2	4	3	18
ENSG00000231162	COX11P1	-0.493	-3.065	0.76	NA	0.79	0.96	6	0	2	3	4	0	1	13
ENSG00000232320	MXRA7P1	0.821	-2.976	0.76	NA	0.77	0.95	3	0	2	4	2	0	1	17
ENSG00000233143	DIRC3-AS1	0.837	-3.602	0.76	NA	1	1	0	2	2	2	0	1	1	8
ENSG00000233680	HNRNPA1P27	0.821	-2.976	0.76	NA	0.77	0.95	3	0	2	4	2	0	1	17
ENSG00000234036	TXNP6	0.837	-3.602	0.76	NA	1	1	0	2	2	2	0	1	1	8
ENSG00000236152	MRPS36P1	0.821	-2.976	0.76	NA	0.77	0.95	3	0	2	4	2	0	1	17
ENSG00000238260	ENSG00000238260	0.174	-2.058	0.76	NA	0.72	0.92	8	4	9	6	5	2	6	31
ENSG00000240877	RN7SL521P	0.635	-2.363	0.76	NA	0.82	0.98	5	2	4	6	3	1	2	29
ENSG00000243646	IL10RB	0.042	-1.467	0.76	NA	0.73	0.92	11	12	19	7	7	6	13	42
ENSG00000244073	RPS4XP6	-0.334	-1.621	0.76	NA	0.78	0.95	15	7	10	8	10	3	6	43
ENSG00000248405	PRR5-ARHGAP8	0.316	-1.941	0.76	NA	0.73	0.92	8	4	8	7	5	2	5	37
ENSG00000249679	ENSG00000249679	0.321	-0.943	0.76	NA	0.58	0.81	18	8	14	18	12	3	8	85
ENSG00000253641	LINCR-0001	0.25	-2.179	0.76	NA	0.85	1	6	4	8	5	4	2	5	29
ENSG00000256361	ENSG00000256361	0.837	-3.602	0.76	NA	1	1	0	2	2	2	0	1	1	8
ENSG00000257497	ENSG00000257497	-0.375	-1.746	0.76	NA	0.64	0.86	12	8	9	7	8	4	6	38
ENSG00000261096	ENSG00000261096	0.196	-2.032	0.76	NA	0.86	1	6	6	9	6	4	3	6	32
ENSG00000261775	ENSG00000261775	0.281	-2.4	0.76	NA	0.7	0.9	2	7	7	4	1	4	5	23
ENSG00000267265	GP6-AS1	0.185	-1.472	0.76	NA	0.68	0.89	8	11	14	9	5	6	9	50
ENSG00000267301	RPL23AP77	0.837	-3.602	0.76	NA	1	1	0	2	2	2	0	1	1	8
ENSG00000270607	NAV2-AS6	-0.158	-2.25	0.76	NA	0.84	0.99	5	7	4	6	3	4	2	29
ENSG00000270983	ENSG00000270983	-0.449	-3.305	0.76	NA	1	1	0	5	2	2	0	3	1	10
ENSG00000272663	PPP1R21-DT	-0.432	-2.036	0.76	NA	0.76	0.94	6	12	9	5	3	7	6	28
ENSG00000273212	ENSG00000273212	0.414	-1.545	0.76	NA	0.64	0.86	9	6	9	11	6	3	5	54
ENSG00000275527	ENSG00000275527	0.837	-3.602	0.76	NA	1	1	0	2	2	2	0	1	1	8
ENSG00000276231	PIK3R6	1.141	-2.596	0.76	NA	0.62	0.84	0	3	0	6	0	2	0	27
ENSG00000279900	ENSG00000279900	-0.423	-2.435	0.76	NA	0.68	0.89	8	4	5	4	5	2	3	22
ENSG00000279948	ENSG00000279948	-0.456	-2.158	0.76	NA	0.72	0.91	7	9	8	5	4	5	5	26
ENSG00000280311	ENSG00000280311	-0.497	-2.497	0.76	NA	0.7	0.9	4	9	6	3	2	5	4	19
ENSG00000283696	ENSG00000283696	-0.237	-2.483	0.76	NA	0.83	0.98	4	7	4	5	2	4	2	23
ENSG00000286447	ENSG00000286447	0.609	-2.363	0.76	NA	0.67	0.88	6	0	4	6	4	0	2	29
ENSG00000286472	ENSG00000286472	0.221	-2.672	0.76	NA	0.81	0.98	3	4	6	3	2	2	4	18
ENSG00000286592	LINC02885	-0.107	-2.051	0.76	NA	0.71	0.91	7	8	4	8	4	4	2	35
ENSG00000286735	ENSG00000286735	0.837	-3.602	0.76	NA	1	1	0	2	2	2	0	1	1	8
ENSG00000286825	ENSG00000286825	0.574	-2.734	0.76	NA	0.61	0.84	4	0	3	4	3	0	2	20
ENSG00000287229	ENSG00000287229	0.432	-2.555	0.76	NA	0.69	0.9	0	7	6	4	0	4	4	21
ENSG00000287306	ENSG00000287306	-0.248	-2.686	0.76	NA	0.81	0.97	6	3	2	4	4	1	1	20
ENSG00000287705	ENSG00000287705	0.316	-1.941	0.76	NA	0.73	0.92	8	4	8	7	5	2	5	37
ENSG00000053702	NRIP2	1.366	-3.205	0.77	NA	0.72	0.91	0	2	0	3	0	1	0	15
ENSG00000120555	SEPTIN7P9	-0.538	-3.112	0.77	NA	0.79	0.96	2	5	3	2	1	3	2	11
ENSG00000130368	MAS1	0.405	-1.667	0.77	NA	0.68	0.89	12	1	7	11	8	0	4	50
ENSG00000141469	SLC14A1	-0.641	-3.439	0.77	NA	0.76	0.94	4	0	2	2	3	0	1	8
ENSG00000142677	IL22RA1	0.528	-1.96	0.77	NA	0.71	0.91	6	4	5	8	4	2	3	40
ENSG00000147613	PSKH2	-0.396	-3.305	0.77	NA	1	1	2	4	2	2	1	2	1	10
ENSG00000162592	CCDC27	0.33	-2.906	0.77	NA	1	1	2	4	5	3	1	2	3	15
ENSG00000164850	GPER1	-0.326	-1.823	0.77	NA	0.75	0.93	12	7	8	7	8	3	5	37
ENSG00000166828	SCNN1G	0.813	-2.546	0.77	NA	0.8	0.97	3	2	2	6	2	1	1	26
ENSG00000167653	PSCA	-0.641	-3.439	0.77	NA	0.76	0.94	4	0	2	2	3	0	1	8
ENSG00000169933	FRMPD4	0.314	-1.044	0.77	NA	0.64	0.86	9	16	15	15	5	9	9	76
ENSG00000177182	CLVS1	0.318	-2.343	0.77	NA	0.83	0.99	5	4	6	5	3	2	4	26
ENSG00000181227	DLSTP1	0.612	-1.854	0.77	NA	0.73	0.92	7	3	4	10	5	1	2	46
ENSG00000184984	CHRM5	1.366	-3.205	0.77	NA	0.72	0.91	0	2	0	3	0	1	0	15
ENSG00000187833	C2orf78	-0.396	-3.305	0.77	NA	1	1	2	4	2	2	1	2	1	10
ENSG00000189367	KIAA0408	-0.324	-1.517	0.77	NA	0.78	0.96	15	9	11	9	10	4	7	46
ENSG00000196748	CLPSL2	0.186	-1.739	0.77	NA	0.76	0.94	10	5	11	8	7	2	7	41
ENSG00000197520	FAM177B	0.254	-2.955	0.77	NA	0.78	0.96	3	2	5	2	2	1	3	14
ENSG00000204965	PCDHA5	1.366	-3.205	0.77	NA	0.72	0.91	0	2	0	3	0	1	0	15
ENSG00000205334	LINC01460	-0.488	-1.948	0.77	NA	0.75	0.94	8	11	10	5	5	6	7	29
ENSG00000207927	MIR302A	-0.34	-3.191	0.77	NA	0.77	0.95	4	0	0	3	3	0	0	13
ENSG00000212296	SNORD72	-0.735	-3.292	0.77	NA	0.8	0.97	6	0	3	1	4	0	2	8
ENSG00000213600	ENSG00000213600	-0.751	-3.58	0.77	NA	1	1	0	5	3	1	0	3	2	5
ENSG00000213771	KRT8P37	1.366	-3.205	0.77	NA	0.72	0.91	0	2	0	3	0	1	0	15
ENSG00000213939	ENSG00000213939	0.635	-2.692	0.77	NA	0.8	0.97	2	4	3	4	1	2	2	21
ENSG00000215237	ENSG00000215237	0.425	-3.243	0.77	NA	1	1	2	2	3	2	1	1	2	11
ENSG00000216657	GLRX3P2	-0.343	-2.556	0.77	NA	0.83	0.99	7	3	3	4	5	1	2	21
ENSG00000225489	ENSG00000225489	-0.082	-1.634	0.77	NA	0.76	0.94	11	8	6	11	7	4	3	49
ENSG00000227256	MIS18A-AS1	0.33	-2.906	0.77	NA	1	1	2	4	5	3	1	2	3	15
ENSG00000227638	HNRNPA1P14	-0.11	-2.388	0.77	NA	0.83	0.99	6	4	2	6	4	2	1	27
ENSG00000228285	LYPLA2P1	0.428	-1.391	0.77	NA	0.67	0.88	11	7	9	13	7	3	5	62
ENSG00000228372	SMIM10L2B-AS1	-1.051	-3.49	0.77	NA	1	1	5	2	4	0	3	1	3	4
ENSG00000230314	ELOVL2-AS1	0.254	-2.955	0.77	NA	0.78	0.96	3	2	5	2	2	1	3	14
ENSG00000230665	THAP12P1	0.426	-3.243	0.77	NA	1	1	2	2	3	2	1	1	2	11
ENSG00000232265	LINC02805	-0.585	-2.27	0.77	NA	0.73	0.92	7	9	9	3	4	5	6	21
ENSG00000232725	ENSG00000232725	0.839	-2.976	0.77	NA	0.76	0.94	2	2	2	4	1	1	1	17
ENSG00000233009	NALCN-AS1	-0.641	-3.439	0.77	NA	0.76	0.94	4	0	2	2	3	0	1	8
ENSG00000235781	LINC02569	-0.641	-3.439	0.77	NA	0.76	0.94	4	0	2	2	3	0	1	8
ENSG00000236268	LINC01361	0.426	-3.243	0.77	NA	1	1	2	2	3	2	1	1	2	11
ENSG00000237136	C4orf51	-0.075	-3.079	0.77	NA	1	1	2	4	0	3	1	2	0	15
ENSG00000237842	SMU1P1	-0.298	-1.92	0.77	NA	0.75	0.93	6	12	8	7	3	7	5	34
ENSG00000242159	ABCF2P1	1.366	-3.205	0.77	NA	0.72	0.91	0	2	0	3	0	1	0	15
ENSG00000243069	ARHGEF26-AS1	0.323	-1.481	0.77	NA	0.77	0.95	12	5	10	11	8	2	6	55
ENSG00000248131	LINC01194	0.937	-2.88	0.77	NA	0.77	0.95	0	3	2	4	0	2	1	19
ENSG00000250859	HNRNPKP1	0.359	-1.58	0.77	NA	0.66	0.88	12	3	9	11	8	1	5	52
ENSG00000251429	AIDAP2	0.33	-2.906	0.77	NA	1	1	2	4	5	3	1	2	3	15
ENSG00000251508	ENSG00000251508	0.635	-2.692	0.77	NA	0.8	0.97	2	4	3	4	1	2	2	21
ENSG00000251611	FAM160A1-DT	0.186	-1.151	0.77	NA	0.71	0.91	13	12	16	13	8	6	10	66
ENSG00000254480	LINC02749	-0.281	-2.519	0.77	NA	0.82	0.98	6	4	3	5	4	2	2	22
ENSG00000254675	ENSG00000254675	1.366	-3.205	0.77	NA	0.72	0.91	0	2	0	3	0	1	0	15
ENSG00000255875	PABPN1P2	0.839	-2.976	0.77	NA	0.76	0.94	2	2	2	4	1	1	1	17
ENSG00000257553	ENSG00000257553	-0.55	-1.998	0.77	NA	0.75	0.94	11	8	10	5	7	4	7	27
ENSG00000259548	ENSG00000259548	0.839	-2.976	0.77	NA	0.76	0.94	2	2	2	4	1	1	1	17
ENSG00000260093	ENSG00000260093	-0.735	-3.292	0.77	NA	0.8	0.97	6	0	3	1	4	0	2	8
ENSG00000260657	ENSG00000260657	0.567	-2.395	0.77	NA	0.67	0.88	6	0	4	6	4	0	2	28
ENSG00000260698	ENSG00000260698	-0.759	-2.927	0.77	NA	0.69	0.9	7	3	6	1	5	1	4	10
ENSG00000261079	ENSG00000261079	0.276	-1.666	0.77	NA	0.66	0.88	12	3	10	9	8	1	6	46
ENSG00000261476	ENSG00000261476	-0.735	-3.292	0.77	NA	0.8	0.97	6	0	3	1	4	0	2	8
ENSG00000262652	ENSG00000262652	0.254	-2.955	0.77	NA	0.78	0.96	3	2	5	2	2	1	3	14
ENSG00000265975	ENSG00000265975	0.105	-2.542	0.77	NA	0.84	1	6	3	7	3	4	1	5	19
ENSG00000267723	ENSG00000267723	-0.731	-2.991	0.77	NA	0.8	0.97	5	4	4	2	3	2	3	11
ENSG00000269842	ENSG00000269842	-0.036	-1.685	0.77	NA	0.67	0.88	8	8	1	12	5	4	0	53
ENSG00000270112	ST8SIA5-DT	0.041	-2.885	0.77	NA	0.83	0.99	3	4	7	2	2	2	5	12
ENSG00000271383	NBPF19	-0.225	-2.483	0.77	NA	0.82	0.98	5	6	4	5	3	3	2	23
ENSG00000271447	MMP28	0.839	-2.976	0.77	NA	0.76	0.94	2	2	2	4	1	1	1	17
ENSG00000272902	TBC1D8-AS1	0.164	-2.469	0.77	NA	0.84	0.99	3	5	7	4	2	3	5	21
ENSG00000272911	ENSG00000272911	0.101	-3.162	0.77	NA	0.81	0.97	2	4	6	1	1	2	4	9
ENSG00000273186	ENSG00000273186	-0.641	-3.439	0.77	NA	0.76	0.94	4	0	2	2	3	0	1	8
ENSG00000274026	FAM27E3	-0.244	-1.362	0.77	NA	0.79	0.96	14	12	11	11	9	6	7	54
ENSG00000275160	ENSG00000275160	-0.396	-3.305	0.77	NA	1	1	2	4	2	2	1	2	1	10
ENSG00000275294	LINC02340	-0.363	-2.727	0.77	NA	0.83	0.99	7	1	2	4	5	0	1	19
ENSG00000277440	ENSG00000277440	0.579	-2.734	0.77	NA	0.8	0.97	3	2	3	4	2	1	2	20
ENSG00000277767	ENSG00000277767	0.283	-2.375	0.77	NA	0.83	0.99	6	3	6	5	4	1	4	25
ENSG00000278861	ENSG00000278861	-0.268	-1.896	0.77	NA	0.88	1	4	14	8	7	2	8	5	35
ENSG00000279261	PP2672	-0.752	-3.58	0.77	NA	1	1	0	5	3	1	0	3	2	5
ENSG00000279283	ENSG00000279283	0.285	-1.169	0.77	NA	0.6	0.83	12	10	13	14	8	5	8	69
ENSG00000280129	ENSG00000280129	-0.082	-1.634	0.77	NA	0.76	0.94	11	8	6	11	7	4	3	49
ENSG00000280211	ENSG00000280211	-0.396	-3.305	0.77	NA	1	1	2	4	2	2	1	2	1	10
ENSG00000280434	ENSG00000280434	-0.117	-1.653	0.77	NA	0.76	0.94	12	7	6	10	8	3	3	48
ENSG00000282876	ENSG00000282876	-0.396	-3.305	0.77	NA	1	1	2	4	2	2	1	2	1	10
ENSG00000285644	ENSG00000285644	0.579	-2.734	0.77	NA	0.8	0.97	3	2	3	4	2	1	2	20
ENSG00000286940	MICB-DT	-0.538	-3.112	0.77	NA	0.79	0.96	2	5	3	2	1	3	2	11
ENSG00000287492	ENSG00000287492	0.16	-1.897	0.77	NA	0.74	0.93	7	8	11	6	4	4	7	35
ENSG00000287853	ENSG00000287853	1.367	-3.205	0.77	NA	0.72	0.91	0	2	0	3	0	1	0	15
ENSG00000287918	ENSG00000287918	0.306	-1.257	0.77	NA	0.69	0.9	8	13	13	13	5	7	8	64
ENSG00000287967	ENSG00000287967	0.839	-2.976	0.77	NA	0.76	0.94	2	2	2	4	1	1	1	17
ENSG00000104043	ATP8B4	0.324	-1.481	0.78	NA	0.66	0.88	11	7	10	11	7	3	6	55
ENSG00000105929	ATP6V0A4	0.447	-1.5	0.78	NA	0.66	0.87	10	5	7	12	7	2	4	58
ENSG00000108255	CRYBA1	1.301	-3.265	0.78	NA	0.71	0.91	1	0	0	3	1	0	0	14
ENSG00000113211	PCDHB6	0.541	-2.421	0.78	NA	0.68	0.89	0	7	5	5	0	4	3	26
ENSG00000131044	TTLL9	0.365	-1.448	0.78	NA	0.66	0.88	8	9	10	12	5	5	6	57
ENSG00000141854	MISP3	0.349	-2.104	0.78	NA	0.85	1	7	3	7	7	5	1	4	33
ENSG00000145198	VWA5B2	0.475	-1.092	0.78	NA	0.62	0.84	8	13	9	17	5	7	5	81
ENSG00000154269	ENPP3	-0.166	-3.526	0.78	NA	0.7	0.9	2	2	0	2	1	1	0	9
ENSG00000154342	WNT3A	-0.414	-2.131	0.78	NA	0.72	0.91	7	9	8	5	4	5	5	27
ENSG00000159648	TEPP	-0.209	-1.253	0.78	NA	0.7	0.9	17	11	12	12	11	5	7	60
ENSG00000163736	PPBP	1.301	-3.265	0.78	NA	0.71	0.91	1	0	0	3	1	0	0	14
ENSG00000166866	MYO1A	0.547	-1.486	0.78	NA	0.67	0.88	10	3	5	14	7	1	2	63
ENSG00000172058	SERF1A	-0.203	-1.423	0.78	NA	0.68	0.89	14	10	10	11	9	5	6	53
ENSG00000175646	PRM1	-0.201	-2.913	0.78	NA	0.78	0.96	3	4	2	3	2	2	1	16
ENSG00000178146	GK4P	-0.382	-3.602	0.78	NA	1	1	3	0	0	2	2	0	0	8
ENSG00000178631	ACTG1P1	-0.833	-2.193	0.78	NA	0.42	0.68	13	1	1	7	9	0	0	31
ENSG00000178723	GLULP4	0.425	-2.258	0.78	NA	0.69	0.9	7	1	5	6	5	0	3	30
ENSG00000179388	EGR3	-0.166	-3.526	0.78	NA	0.7	0.9	2	2	0	2	1	1	0	9
ENSG00000186919	ZACN	0.081	-2.322	0.78	NA	0.85	1	5	6	9	4	3	3	6	23
ENSG00000189045	ANKDD1B	0.37	-2.562	0.78	NA	0.81	0.98	5	2	5	4	3	1	3	22
ENSG00000196796	NPIPB10P	0.745	-3.027	0.78	NA	0.74	0.93	3	0	2	3	2	0	1	16
ENSG00000198400	NTRK1	0.285	-1.278	0.78	NA	0.66	0.87	4	17	14	12	2	10	9	61
ENSG00000198555	ENSG00000198555	1.301	-3.265	0.78	NA	0.71	0.91	1	0	0	3	1	0	0	14
ENSG00000200170	Y_RNA	-0.614	-3.349	0.78	NA	0.85	1	0	7	4	1	0	4	3	6
ENSG00000200237	SNORA70	-0.382	-3.602	0.78	NA	1	1	3	0	0	2	2	0	0	8
ENSG00000205358	MT1H	-0.201	-2.913	0.78	NA	0.78	0.96	3	4	2	3	2	2	1	16
ENSG00000206712	RNU6-26P	0.037	-3.58	0.78	NA	1	1	2	2	4	1	1	1	3	5
ENSG00000207008	SNORA54	1.301	-3.265	0.78	NA	0.71	0.91	1	0	0	3	1	0	0	14
ENSG00000211767	TRBJ2-3	0.637	-2.363	0.78	NA	0.82	0.98	3	4	4	6	2	2	2	29
ENSG00000212493	SNORD19	-0.218	-1.432	0.78	NA	0.79	0.96	9	16	11	10	5	9	7	51
ENSG00000213411	RBM22P2	-0.166	-3.526	0.78	NA	0.7	0.9	2	2	0	2	1	1	0	9
ENSG00000214402	LCNL1	-0.382	-3.602	0.78	NA	1	1	3	0	0	2	2	0	0	8
ENSG00000214760	RPL21P1	-0.382	-3.602	0.78	NA	1	1	3	0	0	2	2	0	0	8
ENSG00000225518	LINC01703	-0.208	-1.519	0.78	NA	0.78	0.96	15	7	8	10	10	3	5	50
ENSG00000226194	LINC02519	-0.382	-3.602	0.78	NA	1	1	3	0	0	2	2	0	0	8
ENSG00000229161	TCP1P1	0.139	-2.084	0.78	NA	0.72	0.92	8	4	9	6	5	2	6	30
ENSG00000231742	LINC01273	-0.01	-1.551	0.78	NA	0.77	0.95	11	8	4	12	7	4	2	55
ENSG00000231880	ENSG00000231880	-0.762	-3.044	0.78	NA	0.81	0.98	6	3	4	2	4	1	3	10
ENSG00000233614	DDX11L10	-0.382	-3.602	0.78	NA	1	1	3	0	0	2	2	0	0	8
ENSG00000233690	EBAG9P1	-0.912	-3.58	0.78	NA	0.75	0.93	2	4	3	1	1	2	2	5
ENSG00000234558	API5P1	-0.224	-1.439	0.78	NA	0.78	0.96	15	9	10	11	10	4	6	52
ENSG00000236670	KRT18P5	0.848	-2.51	0.78	NA	0.8	0.97	2	4	2	6	1	2	1	27
ENSG00000237149	ZNF503-AS2	-0.166	-3.526	0.78	NA	0.7	0.9	2	2	0	2	1	1	0	9
ENSG00000237273	RSL24D1P8	-0.913	-3.58	0.78	NA	0.75	0.93	2	4	3	1	1	2	2	5
ENSG00000237781	ADAMTSL4-AS2	-0.307	-2.2	0.78	NA	0.72	0.92	4	10	6	5	2	6	4	27
ENSG00000237972	TUBG1P	0.421	-1.856	0.78	NA	0.73	0.92	8	4	7	9	5	2	4	42
ENSG00000244086	ENSG00000244086	-0.166	-3.526	0.78	NA	0.7	0.9	2	2	0	2	1	1	0	9
ENSG00000248801	C8orf34-AS1	0.364	-1.731	0.78	NA	0.67	0.88	2	12	10	9	1	7	6	44
ENSG00000249978	TRGV7	-0.382	-3.602	0.78	NA	1	1	3	0	0	2	2	0	0	8
ENSG00000250076	MAPRE1P2	1.301	-3.265	0.78	NA	0.71	0.91	1	0	0	3	1	0	0	14
ENSG00000251072	LMNB1-DT	-0.288	-2.962	0.78	NA	0.78	0.96	5	2	2	3	3	1	1	15
ENSG00000251254	GTF2F2P1	-0.166	-3.526	0.78	NA	0.7	0.9	2	2	0	2	1	1	0	9
ENSG00000253394	LINC00534	-0.166	-3.526	0.78	NA	0.7	0.9	2	2	0	2	1	1	0	9
ENSG00000253404	ENSG00000253404	0.565	-2.144	0.78	NA	0.7	0.9	2	7	5	7	1	4	3	34
ENSG00000255774	LINC02747	-0.382	-3.602	0.78	NA	1	1	3	0	0	2	2	0	0	8
ENSG00000256100	ENSG00000256100	-0.166	-3.526	0.78	NA	0.7	0.9	2	2	0	2	1	1	0	9
ENSG00000256150	ITFG2-AS1	-0.382	-3.602	0.78	NA	1	1	3	0	0	2	2	0	0	8
ENSG00000258702	ENSG00000258702	-0.288	-2.962	0.78	NA	0.78	0.96	5	2	2	3	3	1	1	15
ENSG00000259349	ENSG00000259349	-0.264	-1.665	0.78	NA	0.77	0.95	8	13	10	8	5	7	6	42
ENSG00000261003	ENSG00000261003	1.301	-3.265	0.78	NA	0.71	0.91	1	0	0	3	1	0	0	14
ENSG00000261065	ENSG00000261065	-0.271	-2.032	0.78	NA	0.86	1	8	8	7	6	5	4	4	32
ENSG00000261766	ENSG00000261766	-0.48	-1.652	0.78	NA	0.68	0.89	14	10	13	6	9	5	9	36
ENSG00000265401	ENSG00000265401	-0.049	-1.487	0.78	NA	0.77	0.95	12	8	6	12	8	4	3	56
ENSG00000265943	ENSG00000265943	-0.307	-2.057	0.78	NA	0.72	0.91	9	6	6	6	6	3	4	31
ENSG00000266405	CBX3P2	-0.157	-1.485	0.78	NA	0.77	0.95	12	10	9	11	8	5	5	52
ENSG00000266783	ENSG00000266783	-0.166	-3.526	0.78	NA	0.7	0.9	2	2	0	2	1	1	0	9
ENSG00000267681	ENSG00000267681	-0.259	-1.378	0.78	NA	0.8	0.97	17	9	11	11	11	4	7	53
ENSG00000268069	ENSG00000268069	1.088	-2.713	0.78	NA	0.78	0.95	2	2	0	5	1	1	0	24
ENSG00000270240	ENSG00000270240	-0.166	-3.526	0.78	NA	0.7	0.9	2	2	0	2	1	1	0	9
ENSG00000272255	ENSG00000272255	0.288	-2.151	0.78	NA	0.71	0.91	4	7	8	6	2	4	5	30
ENSG00000272630	ENSG00000272630	0.22	-3.037	0.78	NA	0.73	0.92	6	0	7	1	4	0	5	9
ENSG00000272702	ENSG00000272702	-0.139	-1.106	0.78	NA	0.73	0.92	20	9	10	15	13	4	6	71
ENSG00000272822	ENSG00000272822	-0.382	-3.602	0.78	NA	1	1	3	0	0	2	2	0	0	8
ENSG00000272954	ENSG00000272954	0.332	-1.609	0.78	NA	0.76	0.94	7	9	10	10	4	5	6	49
ENSG00000274717	ENSG00000274717	-0.166	-3.526	0.78	NA	0.7	0.9	2	2	0	2	1	1	0	9
ENSG00000275467	ENSG00000275467	0.036	-3.58	0.78	NA	1	1	2	2	4	1	1	1	3	5
ENSG00000278492	ENSG00000278492	-0.913	-3.58	0.78	NA	0.75	0.93	2	4	3	1	1	2	2	5
ENSG00000278705	H4C2	1.088	-2.713	0.78	NA	0.78	0.95	2	2	0	5	1	1	0	24
ENSG00000278876	ENSG00000278876	0.565	-2.144	0.78	NA	0.7	0.9	2	7	5	7	1	4	3	34
ENSG00000278915	ENSG00000278915	0.427	-1.148	0.78	NA	0.61	0.83	8	13	11	16	5	7	6	75
ENSG00000279147	ENSG00000279147	-0.382	-3.602	0.78	NA	1	1	3	0	0	2	2	0	0	8
ENSG00000280018	ENSG00000280018	-0.178	-1.964	0.78	NA	0.86	1	9	6	5	8	6	3	3	36
ENSG00000281571	ENSG00000281571	-0.085	-1.531	0.78	NA	0.77	0.95	10	11	7	11	6	6	4	52
ENSG00000282393	ENSG00000282393	-0.815	-3.349	0.78	NA	0.81	0.98	2	5	4	1	1	3	3	6
ENSG00000283405	ENSG00000283405	-0.382	-3.602	0.78	NA	1	1	3	0	0	2	2	0	0	8
ENSG00000284461	ENSG00000284461	-0.382	-3.602	0.78	NA	1	1	3	0	0	2	2	0	0	8
ENSG00000285035	ENSG00000285035	0.323	-1.357	0.78	NA	0.67	0.89	8	11	12	12	5	6	7	60
ENSG00000285210	LINC02795	0.36	-3.306	0.78	NA	0.75	0.93	3	0	3	2	2	0	2	10
ENSG00000285612	ENSG00000285612	-0.913	-3.58	0.78	NA	0.75	0.93	2	4	3	1	1	2	2	5
ENSG00000286025	FAM246C	0.36	-3.306	0.78	NA	0.75	0.93	3	0	3	2	2	0	2	10
ENSG00000287080	H3C3	0.476	-1.483	0.78	NA	0.76	0.94	9	6	7	13	6	3	4	59
ENSG00000287619	ENSG00000287619	0.053	-2.651	0.78	NA	0.85	1	3	5	8	2	2	3	6	15
ENSG00000287704	ENSG00000287704	-0.382	-3.602	0.78	NA	1	1	3	0	0	2	2	0	0	8
ENSG00000287724	ENSG00000287724	0.431	-2.859	0.78	NA	0.82	0.98	0	5	5	3	0	3	3	16
ENSG00000100298	APOBEC3H	0.752	-1.933	0.79	NA	0.72	0.91	3	5	3	10	2	3	1	45
ENSG00000115604	IL18R1	0.341	-2.6	0.79	NA	0.65	0.87	6	0	5	4	4	0	3	21
ENSG00000121764	HCRTR1	-0.302	-2.686	0.79	NA	0.83	0.99	7	1	2	4	5	0	1	20
ENSG00000145063	ENSG00000145063	1.279	-3.264	0.79	NA	0.72	0.91	0	2	0	3	0	1	0	14
ENSG00000153714	LURAP1L	0.272	-2.375	0.79	NA	0.83	0.99	5	4	6	5	3	2	4	25
ENSG00000155875	SAXO1	1.279	-3.264	0.79	NA	0.72	0.91	0	2	0	3	0	1	0	14
ENSG00000156150	ALX3	-0.147	-2.07	0.79	NA	0.86	1	4	10	5	7	2	6	3	33
ENSG00000162444	RBP7	-0.154	-1.814	0.79	NA	0.87	1	7	11	7	8	4	6	4	40
ENSG00000162777	DENND2D	0.444	-1.129	0.79	NA	0.7	0.9	11	10	9	17	7	5	5	78
ENSG00000163501	IHH	-0.358	-2.111	0.79	NA	0.75	0.93	12	3	6	6	8	1	4	29
ENSG00000165553	NGB	-0.109	-2.221	0.79	NA	0.84	0.99	6	6	4	6	4	3	2	30
ENSG00000172116	CD8B	0.658	-2.652	0.79	NA	0.81	0.98	0	5	3	5	0	3	2	22
ENSG00000173200	PARP15	-0.382	-2.586	0.79	NA	0.82	0.98	4	7	5	4	2	4	3	19
ENSG00000173452	TMEM196	0.869	-2.927	0.79	NA	0.77	0.95	0	3	2	4	0	2	1	18
ENSG00000176956	LY6H	0.416	-1.685	0.79	NA	0.63	0.85	9	5	7	10	6	2	4	49
ENSG00000184305	CCSER1	0.694	-1.98	0.79	NA	0.71	0.91	6	3	3	10	4	1	1	43
ENSG00000185933	CALHM1	-0.479	-1.84	0.79	NA	0.77	0.95	10	11	12	5	6	6	8	31
ENSG00000189167	ZAR1L	0.504	-1.778	0.79	NA	0.73	0.92	8	4	6	10	5	2	3	47
ENSG00000197776	KLHDC1	-0.551	-3.112	0.79	NA	0.78	0.95	3	4	3	2	2	2	2	11
ENSG00000200959	SNORA74A	0.176	-3.005	0.79	NA	0.78	0.96	3	2	4	2	2	1	3	13
ENSG00000210117	MT-TW	0.283	-1.647	0.79	NA	0.75	0.93	8	8	10	9	5	4	6	47
ENSG00000213113	TUBB8P8	-0.225	-2.483	0.79	NA	0.82	0.98	6	4	4	5	4	2	2	23
ENSG00000213228	RPL12P38	-0.147	-1.578	0.79	NA	0.77	0.95	8	13	8	10	5	7	5	48
ENSG00000213700	RPL17P50	-0.462	-2.462	0.79	NA	0.84	0.99	5	7	6	4	3	4	4	20
ENSG00000215474	SKOR2	-0.406	-3.013	0.79	NA	1	1	6	0	2	3	4	0	1	14
ENSG00000223653	ENSG00000223653	0.547	-1.936	0.79	NA	0.71	0.91	4	7	5	9	2	4	3	41
ENSG00000224097	ENSG00000224097	-0.406	-3.013	0.79	NA	1	1	6	0	2	3	4	0	1	14
ENSG00000224628	ENSG00000224628	0.381	-1.717	0.79	NA	0.75	0.93	5	9	8	9	3	5	5	46
ENSG00000224810	ENSG00000224810	-0.302	-2.686	0.79	NA	0.83	0.99	7	1	2	4	5	0	1	20
ENSG00000225472	ENSG00000225472	0.171	-2.413	0.79	NA	0.77	0.95	2	8	10	3	1	5	7	19
ENSG00000226268	ENSG00000226268	-0.078	-1.758	0.79	NA	0.87	1	9	8	6	9	6	4	3	44
ENSG00000226465	ENSG00000226465	0.626	-2.097	0.79	NA	0.84	1	5	4	4	8	3	2	2	37
ENSG00000227344	HAUS6P1	0.04	-2.354	0.79	NA	0.85	1	5	6	9	4	3	3	6	22
ENSG00000230251	PHBP4	0.658	-2.652	0.79	NA	0.81	0.98	0	5	3	5	0	3	2	22
ENSG00000230537	ENSG00000230537	0.575	-2.734	0.79	NA	0.8	0.97	2	4	3	4	1	2	2	20
ENSG00000230593	PPIAP40	-0.156	-3.453	0.79	NA	0.73	0.92	0	3	0	2	0	2	0	10
ENSG00000230787	PSAT1P3	0.43	-2.258	0.79	NA	0.83	0.99	6	3	5	6	4	1	3	30
ENSG00000230832	SSBL4P	-0.486	-2.016	0.79	NA	0.78	0.96	7	12	11	4	4	7	8	25
ENSG00000231057	ENSG00000231057	0.341	-2.6	0.79	NA	0.65	0.87	6	0	5	4	4	0	3	21
ENSG00000232077	LINC01031	0.679	-2.248	0.79	NA	0.68	0.89	6	0	2	8	4	0	1	34
ENSG00000232727	YWHAEP1	-0.185	-1.502	0.79	NA	0.78	0.96	15	7	9	11	10	3	5	51
ENSG00000232860	SMG7-AS1	0.516	-2.776	0.79	NA	1	1	3	2	3	4	2	1	2	19
ENSG00000234791	ENSG00000234791	0.401	-0.859	0.79	NA	0.65	0.87	15	11	11	21	10	5	6	96
ENSG00000235244	DANT2	-0.052	-1.737	0.79	NA	0.87	1	8	9	6	10	5	5	3	45
ENSG00000235527	HIPK1-AS1	-0.156	-3.453	0.79	NA	0.73	0.92	0	3	0	2	0	2	0	10
ENSG00000239884	RN7SL608P	0.014	-2.387	0.79	NA	0.85	1	6	4	9	3	4	2	6	21
ENSG00000241322	CDRT1	1.279	-3.264	0.79	NA	0.72	0.91	0	2	0	3	0	1	0	14
ENSG00000242667	ENSG00000242667	-0.155	-3.453	0.79	NA	0.73	0.92	0	3	0	2	0	2	0	10
ENSG00000243759	ST13P15	0.345	-1.094	0.79	NA	0.64	0.86	16	6	11	17	11	2	6	78
ENSG00000248079	DPH6-DT	1.279	-3.264	0.79	NA	0.72	0.91	0	2	0	3	0	1	0	14
ENSG00000248568	KRT8P48	1.279	-3.264	0.79	NA	0.72	0.91	0	2	0	3	0	1	0	14
ENSG00000249465	RBMXP4	-0.412	-2.807	0.79	NA	0.8	0.97	6	3	3	3	4	1	2	16
ENSG00000251680	ENSG00000251680	-0.139	-2.388	0.79	NA	0.83	0.99	7	3	2	6	5	1	1	27
ENSG00000253190	ENSG00000253190	0.256	-2.955	0.79	NA	1	1	2	4	5	2	1	2	3	14
ENSG00000253392	ENSG00000253392	-0.004	-1.421	0.79	NA	0.89	1	7	14	6	13	4	8	3	60
ENSG00000254418	SPON1-AS1	-0.382	-2.586	0.79	NA	0.82	0.98	4	7	5	4	2	4	3	19
ENSG00000259728	LINC00933	1.279	-3.264	0.79	NA	0.72	0.91	0	2	0	3	0	1	0	14
ENSG00000259838	ELOCP2	0.256	-2.955	0.79	NA	1	1	2	4	5	2	1	2	3	14
ENSG00000261532	ENSG00000261532	-0.493	-2.613	0.79	NA	0.58	0.81	0	8	0	5	0	5	0	23
ENSG00000261560	ENSG00000261560	-0.441	-1.747	0.79	NA	0.79	0.96	15	7	12	6	10	3	8	34
ENSG00000261606	ENSG00000261606	-0.155	-3.453	0.79	NA	0.73	0.92	0	3	0	2	0	2	0	10
ENSG00000263232	ATP5F1AP3	0.575	-2.734	0.79	NA	0.8	0.97	2	4	3	4	1	2	2	20
ENSG00000265008	ENSG00000265008	0.104	-2.111	0.79	NA	0.86	1	8	4	9	5	5	2	6	29
ENSG00000266104	MIR4326	-0.06	-2.532	0.79	NA	0.82	0.98	2	7	2	5	1	4	1	24
ENSG00000267263	ENSG00000267263	-0.023	-1.544	0.79	NA	0.78	0.96	6	14	6	12	3	8	3	54
ENSG00000267339	LINC00906	0.199	-3.058	0.79	NA	0.81	0.97	4	0	4	2	3	0	3	12
ENSG00000268536	ENSG00000268536	0.176	-3.005	0.79	NA	0.78	0.96	3	2	4	2	2	1	3	13
ENSG00000269125	ENSG00000269125	0.516	-2.776	0.79	NA	1	1	3	2	3	4	2	1	2	19
ENSG00000270141	TERC	0.176	-3.005	0.79	NA	0.78	0.96	3	2	4	2	2	1	3	13
ENSG00000271734	ENSG00000271734	-0.434	-3.057	0.79	NA	0.82	0.98	0	7	3	2	0	4	2	12
ENSG00000273008	CSGALNACT2-DT	0.303	-1.372	0.79	NA	0.67	0.89	8	11	11	12	5	6	7	59
ENSG00000273901	ENSG00000273901	0.256	-2.955	0.79	NA	1	1	2	4	5	2	1	2	3	14
ENSG00000274105	ENSG00000274105	0.063	-2.541	0.79	NA	0.84	0.99	5	4	7	3	3	2	5	19
ENSG00000274569	ENSG00000274569	-0.333	-2.548	0.79	NA	0.87	1	1	10	5	4	0	6	3	20
ENSG00000276997	ENSG00000276997	-0.153	-1.21	0.79	NA	0.8	0.96	14	14	12	13	9	7	7	63
ENSG00000277218	ENSG00000277218	0.176	-3.005	0.79	NA	0.78	0.96	3	2	4	2	2	1	3	13
ENSG00000277942	MIR8075	-0.449	-2.159	0.79	NA	0.72	0.91	9	6	8	5	6	3	5	26
ENSG00000278467	ENSG00000278467	0.381	-2.077	0.79	NA	0.7	0.9	5	6	7	7	3	3	4	34
ENSG00000279203	ENSG00000279203	-0.451	-2.007	0.79	NA	0.84	0.99	10	13	15	2	6	7	11	19
ENSG00000279331	RBM12B-AS1	0.341	-1.917	0.79	NA	0.73	0.92	4	9	8	8	2	5	5	38
ENSG00000280132	ENSG00000280132	-0.109	-2.221	0.79	NA	0.84	0.99	6	6	4	6	4	3	2	30
ENSG00000280758	ENSG00000280758	-0.362	-1.969	0.79	NA	0.74	0.93	11	7	8	6	7	3	5	32
ENSG00000285162	ENSG00000285162	1.279	-3.264	0.79	NA	0.72	0.91	0	2	0	3	0	1	0	14
ENSG00000285367	ENSG00000285367	-0.22	-1.347	0.79	NA	0.79	0.96	15	11	11	11	10	5	7	55
ENSG00000285554	ENSG00000285554	0.529	-2.171	0.79	NA	0.85	1	2	7	5	7	1	4	3	33
ENSG00000286140	DERPC	0.435	-2.25	0.79	NA	0.72	0.92	0	8	6	6	0	5	4	29
ENSG00000286581	ENSG00000286581	0.575	-2.734	0.79	NA	0.8	0.97	2	4	3	4	1	2	2	20
ENSG00000286984	ENSG00000286984	-0.551	-3.112	0.79	NA	0.78	0.95	3	4	3	2	2	2	2	11
ENSG00000287165	ENSG00000287165	-0.412	-2.807	0.79	NA	0.8	0.97	6	3	3	3	4	1	2	16
ENSG00000092607	TBX15	0.409	-1.039	0.8	NA	0.63	0.85	14	9	9	18	9	4	5	84
ENSG00000100342	APOL1	-0.632	-3.504	0.8	NA	1	1	0	5	3	1	0	3	2	6
ENSG00000139540	SLC39A5	0.547	-2.428	0.8	NA	0.65	0.87	5	2	4	6	3	1	2	27
ENSG00000151838	CCDC175	0.318	-3.306	0.8	NA	1	1	2	2	3	2	1	1	2	10
ENSG00000159289	GOLGA6A	0	-2.216	0.8	NA	0.86	1	6	6	10	4	4	3	7	24
ENSG00000164116	GUCY1A1	0.15	-1.288	0.8	NA	0.7	0.9	15	7	14	12	10	3	9	59
ENSG00000164794	KCNV1	0.318	-3.306	0.8	NA	1	1	2	2	3	2	1	1	2	10
ENSG00000170075	GPR37L1	-0.552	-2.892	0.8	NA	1	1	3	5	4	2	2	3	3	13
ENSG00000175189	INHBC	0.042	-2.699	0.8	NA	0.79	0.96	3	4	0	5	2	2	0	22
ENSG00000177464	GPR4	0.05	-2.277	0.8	NA	0.88	1	9	3	10	3	6	1	7	22
ENSG00000178125	PPP1R42	0.262	-3.371	0.8	NA	0.75	0.94	3	0	3	2	2	0	2	9
ENSG00000185518	SV2B	-0.411	-1.782	0.8	NA	0.76	0.94	12	8	11	6	8	4	7	35
ENSG00000186451	SPATA12	0.449	-1.33	0.8	NA	0.7	0.9	4	14	9	14	2	8	5	66
ENSG00000186466	AQP7P1	0.262	-3.371	0.8	NA	0.75	0.94	3	0	3	2	2	0	2	9
ENSG00000188523	CFAP77	0.054	-1.838	0.8	NA	0.88	1	8	8	12	6	5	4	8	35
ENSG00000204740	MALRD1	0.762	-3.026	0.8	NA	0.76	0.94	2	2	2	3	1	1	1	16
ENSG00000205086	C2orf91	-0.695	-2.685	0.8	NA	0.85	1	8	4	7	2	5	2	5	13
ENSG00000207973	MIR589	-0.301	-2.058	0.8	NA	0.73	0.92	10	5	6	6	7	2	4	31
ENSG00000211751	TRBC1	0.454	-1.617	0.8	NA	0.65	0.87	10	3	6	12	7	1	3	54
ENSG00000212829	RPS26P3	0.496	-1.45	0.8	NA	0.67	0.88	5	11	7	13	3	6	4	61
ENSG00000223476	VN1R42P	0.45	-2.821	0.8	NA	0.79	0.96	4	0	3	4	3	0	2	18
ENSG00000224217	PRPF4BP1	-0.275	-2.72	0.8	NA	0.81	0.97	3	5	3	4	2	3	2	18
ENSG00000224280	ENSG00000224280	-0.023	-3.284	0.8	NA	0.81	0.98	3	2	5	1	2	1	4	7
ENSG00000224324	THAP5P1	-0.92	-3.349	0.8	NA	0.8	0.97	3	4	4	1	2	2	3	6
ENSG00000225099	ATP6V1E1P1	0.318	-3.306	0.8	NA	1	1	2	2	3	2	1	1	2	10
ENSG00000227082	LINC02798	0.059	-2.8	0.8	NA	1	1	5	2	6	3	3	1	4	15
ENSG00000228974	ENSG00000228974	-0.08	-2.975	0.8	NA	1	1	0	5	0	4	0	3	0	17
ENSG00000229204	PTGES3P3	0.397	-1.04	0.8	NA	0.64	0.86	15	7	9	18	10	3	5	84
ENSG00000229349	ACTG1P9	0.762	-3.026	0.8	NA	0.76	0.94	2	2	2	3	1	1	1	16
ENSG00000230758	SNAP23P1	0.258	-3.162	0.8	NA	0.83	0.99	0	5	6	1	0	3	4	9
ENSG00000234145	NAP1L4P3	0.224	-2.408	0.8	NA	0.83	0.99	5	4	6	5	3	2	4	24
ENSG00000235660	LINC00345	-0.319	-2.368	0.8	NA	0.68	0.89	8	4	5	5	5	2	3	24
ENSG00000236790	LINC00299	-0.391	-3.306	0.8	NA	1	1	3	2	2	2	2	1	1	10
ENSG00000236852	SSBL2P	-0.171	-2.448	0.8	NA	0.82	0.98	5	6	4	5	3	3	2	24
ENSG00000241458	RPL7P19	-0.583	-2.196	0.8	NA	0.88	1	11	7	10	3	7	3	7	21
ENSG00000248503	ENSG00000248503	-0.632	-3.504	0.8	NA	1	1	0	5	3	1	0	3	2	6
ENSG00000249193	HSPD1P5	-0.124	-1.793	0.8	NA	0.87	1	7	11	7	8	4	6	4	41
ENSG00000250938	ENSG00000250938	-0.014	-2.52	0.8	NA	0.87	1	5	6	10	2	3	3	7	16
ENSG00000251402	FAM90A25P	0.547	-2.428	0.8	NA	0.65	0.87	5	2	4	6	3	1	2	27
ENSG00000252965	Y_RNA	0.468	-2.228	0.8	NA	0.68	0.89	3	5	5	6	2	3	3	31
ENSG00000255964	HSPD1P12	0.45	-2.821	0.8	NA	0.79	0.96	4	0	3	4	3	0	2	18
ENSG00000257243	PARK7P1	-0.022	-3.284	0.8	NA	0.81	0.98	3	2	5	1	2	1	4	7
ENSG00000258500	ENSG00000258500	-0.942	-3.418	0.8	NA	1	1	5	2	4	1	3	1	3	5
ENSG00000259006	ENSG00000259006	0.45	-2.821	0.8	NA	0.79	0.96	4	0	3	4	3	0	2	18
ENSG00000259024	TVP23C-CDRT4	-0.287	-1.685	0.8	NA	0.76	0.94	12	8	10	8	8	4	6	41
ENSG00000259577	CERNA1	-0.178	-1.399	0.8	NA	0.9	1	7	17	11	11	4	10	7	53
ENSG00000260342	ENSG00000260342	-0.171	-2.448	0.8	NA	0.82	0.98	5	6	4	5	3	3	2	24
ENSG00000260782	ENSG00000260782	0.262	-3.371	0.8	NA	0.75	0.94	3	0	3	2	2	0	2	9
ENSG00000261242	ENSG00000261242	0.001	-2.063	0.8	NA	0.87	1	7	8	12	4	4	4	8	27
ENSG00000261247	GOLGA8T	0.262	-3.371	0.8	NA	0.75	0.94	3	0	3	2	2	0	2	9
ENSG00000261441	POLG-DT	0.392	-1.878	0.8	NA	0.72	0.92	6	6	7	8	4	3	4	41
ENSG00000261888	ENSG00000261888	-0.301	-2.058	0.8	NA	0.73	0.92	10	5	6	6	7	2	4	31
ENSG00000262585	LINC01979	-0.637	-3.229	0.8	NA	1	1	6	0	3	2	4	0	2	9
ENSG00000267871	ZNF460-AS1	0.279	-1.278	0.8	NA	0.68	0.89	12	8	12	13	8	4	7	64
ENSG00000267898	ENSG00000267898	0.762	-3.026	0.8	NA	0.76	0.94	2	2	2	3	1	1	1	16
ENSG00000268643	ENSG00000268643	0.537	-1.41	0.8	NA	0.67	0.88	8	8	6	14	5	4	3	65
ENSG00000268678	ENSG00000268678	1.037	-2.754	0.8	NA	0.78	0.95	2	2	0	5	1	1	0	23
ENSG00000270115	ENSG00000270115	0.418	-2.525	0.8	NA	0.83	0.98	2	5	5	5	1	3	3	23
ENSG00000270964	MAP2K5-DT	0.225	-1.027	0.8	NA	0.81	0.97	15	11	15	15	10	5	9	76
ENSG00000271991	TTC32-DT	0.762	-3.026	0.8	NA	0.76	0.94	2	2	2	3	1	1	1	16
ENSG00000272180	ENSG00000272180	1.037	-2.754	0.8	NA	0.78	0.95	2	2	0	5	1	1	0	23
ENSG00000272209	ENSG00000272209	-0.677	-2.991	0.8	NA	0.81	0.97	6	3	4	2	4	1	3	11
ENSG00000272425	ENSG00000272425	-0.452	-2.852	0.8	NA	0.83	0.99	7	1	3	3	5	0	2	15
ENSG00000273998	ENSG00000273998	-0.632	-3.504	0.8	NA	1	1	0	5	3	1	0	3	2	6
ENSG00000278897	ENSG00000278897	-0.632	-3.504	0.8	NA	1	1	0	5	3	1	0	3	2	6
ENSG00000279518	ENSG00000279518	0.318	-3.306	0.8	NA	1	1	2	2	3	2	1	1	2	10
ENSG00000283973	ENSG00000283973	0.318	-3.306	0.8	NA	1	1	2	2	3	2	1	1	2	10
ENSG00000286747	ENSG00000286747	-0.199	-1.981	0.8	NA	0.72	0.92	7	9	7	7	4	5	4	34
ENSG00000287249	ENSG00000287249	-0.139	-1.375	0.8	NA	0.78	0.96	11	13	10	11	7	7	6	56
ENSG00000287778	ENSG00000287778	0.37	-2.096	0.8	NA	0.76	0.94	1	10	8	6	0	6	5	32
ENSG00000073282	TP63	0.665	-3.079	0.81	NA	0.74	0.93	3	0	2	3	2	0	1	15
ENSG00000078579	FGF20	-0.428	-1.633	0.81	NA	0.8	0.96	15	9	13	6	10	4	9	37
ENSG00000080511	RDH8	0.263	-1.087	0.81	NA	0.71	0.91	14	10	13	15	9	5	8	74
ENSG00000105971	CAV2	0.606	-1.875	0.81	NA	0.71	0.91	5	6	4	10	3	3	2	45
ENSG00000132874	SLC14A2	0.671	-2.621	0.81	NA	0.8	0.97	4	0	2	5	3	0	1	24
ENSG00000135902	CHRND	0.19	-2.442	0.81	NA	0.84	0.99	6	3	6	4	4	1	4	23
ENSG00000144119	C1QL2	0.176	-1.36	0.81	NA	0.78	0.96	12	8	13	11	8	4	8	57
ENSG00000158113	LRRC43	0.671	-2.621	0.81	NA	0.8	0.97	4	0	2	5	3	0	1	24
ENSG00000162989	KCNJ3	-0.511	-3.371	0.81	NA	0.76	0.94	4	0	2	2	3	0	1	9
ENSG00000163898	LIPH	-0.053	-2.569	0.81	NA	0.81	0.98	5	4	2	5	3	2	1	23
ENSG00000164604	GPR85	-0.039	-1.262	0.81	NA	0.81	0.97	7	17	9	14	4	10	5	65
ENSG00000167644	C19orf33	0.29	-2.639	0.81	NA	0.65	0.87	6	0	5	4	4	0	3	20
ENSG00000168621	GDNF	1.205	-3.327	0.81	NA	1	1	1	0	0	3	1	0	0	13
ENSG00000169495	HTRA4	-0.424	-2.159	0.81	NA	0.73	0.92	10	5	8	5	7	2	5	26
ENSG00000172014	ANKRD20A4P	-0.278	-3.243	0.81	NA	1	1	2	4	2	2	1	2	1	11
ENSG00000177984	LCN15	-0.206	-2.913	0.81	NA	0.78	0.96	5	2	2	3	3	1	1	16
ENSG00000183578	TNFAIP8L3	0.116	-1.78	0.81	NA	0.87	1	9	6	11	7	6	3	7	39
ENSG00000187959	CPSF4L	-0.926	-3.58	0.81	NA	0.74	0.93	3	2	3	1	2	1	2	5
ENSG00000204529	GUCY2EP	0.009	-2.234	0.81	NA	0.85	1	2	8	2	7	1	5	1	32
ENSG00000212695	ENSG00000212695	0.587	-1.469	0.81	NA	0.66	0.88	5	9	5	14	3	5	2	64
ENSG00000220937	HNRNPA1P41	0.512	-2.776	0.81	NA	1	1	2	4	3	4	1	2	2	19
ENSG00000221676	RNU6ATAC	0.665	-3.079	0.81	NA	0.74	0.93	3	0	2	3	2	0	1	15
ENSG00000225689	ENSG00000225689	-0.117	-1.56	0.81	NA	0.76	0.94	10	11	8	10	6	6	5	49
ENSG00000229728	ENSG00000229728	-0.214	-1.53	0.81	NA	0.77	0.95	14	9	10	10	9	4	6	48
ENSG00000230221	ENSG00000230221	0.321	-2.342	0.81	NA	0.84	0.99	2	7	6	5	1	4	4	26
ENSG00000230438	SERPINB9P1	0.445	-3.243	0.81	NA	1	1	0	3	3	2	0	2	2	11
ENSG00000230918	DPP4-DT	0.665	-3.079	0.81	NA	0.74	0.93	3	0	2	3	2	0	1	15
ENSG00000231738	TSPAN19	0.512	-2.776	0.81	NA	1	1	2	4	3	4	1	2	2	19
ENSG00000233264	ENSG00000233264	-0.125	-2.866	0.81	NA	0.78	0.96	3	4	2	4	2	2	1	17
ENSG00000233332	ENSG00000233332	-0.539	-3.113	0.81	NA	0.78	0.96	5	2	3	2	3	1	2	11
ENSG00000233543	CHTF8P1	0.08	-2.166	0.81	NA	0.87	1	9	3	9	5	6	1	6	27
ENSG00000235036	ENSG00000235036	-0.049	-1.306	0.81	NA	0.89	1	13	12	9	13	8	6	5	62
ENSG00000235209	ENSG00000235209	-0.278	-3.243	0.81	NA	1	1	2	4	2	2	1	2	1	11
ENSG00000235734	HMGN1P36	-0.117	-1.359	0.81	NA	0.89	1	11	13	10	12	7	7	6	57
ENSG00000236686	BZW1P1	-0.385	-2.283	0.81	NA	0.87	1	4	10	7	4	2	6	5	23
ENSG00000237595	LINC01275	-0.539	-3.113	0.81	NA	0.78	0.96	5	2	3	2	3	1	2	11
ENSG00000241286	RPL29P25	1.205	-3.327	0.81	NA	1	1	1	0	0	3	1	0	0	13
ENSG00000246662	LINC00535	0.671	-2.621	0.81	NA	0.8	0.97	4	0	2	5	3	0	1	24
ENSG00000248973	ENSG00000248973	-0.053	-2.569	0.81	NA	0.81	0.98	5	4	2	5	3	2	1	23
ENSG00000250101	ENSG00000250101	0.212	-3.58	0.81	NA	1	1	0	3	4	1	0	2	3	5
ENSG00000250999	ENSG00000250999	0.361	-1.901	0.81	NA	0.86	1	8	4	7	8	5	2	4	40
ENSG00000253773	C8orf37-AS1	-0.466	-2.462	0.81	NA	0.68	0.89	6	6	6	4	4	3	4	20
ENSG00000253931	ENSG00000253931	0.088	-1.326	0.81	NA	0.79	0.96	11	12	15	10	7	6	10	55
ENSG00000254662	ENSG00000254662	0.116	-2.298	0.81	NA	0.85	1	7	3	8	5	5	1	5	25
ENSG00000254968	LINC02763	0.445	-3.243	0.81	NA	1	1	0	3	3	2	0	2	2	11
ENSG00000257246	PHBP19	-0.511	-3.371	0.81	NA	0.76	0.94	4	0	2	2	3	0	1	9
ENSG00000257509	ENSG00000257509	-0.621	-2.741	0.81	NA	0.83	0.98	5	6	6	2	3	3	4	14
ENSG00000259750	NSA2P4	-0.758	-3.504	0.81	NA	1	1	2	4	3	1	1	2	2	6
ENSG00000260641	ENSG00000260641	0.477	-1.466	0.81	NA	0.66	0.88	5	11	7	13	3	6	4	60
ENSG00000261202	TNRC6B-DT	0.797	-2.976	0.81	NA	0.77	0.95	0	3	2	4	0	2	1	17
ENSG00000261667	LY6L	0.04	-1.993	0.81	NA	0.87	1	8	6	10	6	5	3	7	31
ENSG00000261757	ENSG00000261757	0.314	-1.772	0.81	NA	0.77	0.95	2	12	10	8	1	7	6	42
ENSG00000262172	ENSG00000262172	-0.206	-2.913	0.81	NA	0.78	0.96	5	2	2	3	3	1	1	16
ENSG00000262227	ENSG00000262227	0.262	-1.403	0.81	NA	0.78	0.95	8	11	11	11	5	6	7	57
ENSG00000262248	ENSG00000262248	0.512	-2.776	0.81	NA	1	1	2	4	3	4	1	2	2	19
ENSG00000262624	ENSG00000262624	0.211	-2.207	0.81	NA	0.85	1	4	7	8	5	2	4	5	28
ENSG00000266441	ARHGAP28-AS1	-0.088	-1.329	0.81	NA	0.79	0.96	9	16	10	12	5	9	6	59
ENSG00000267064	UXT-AS1	-0.11	-1.666	0.81	NA	0.75	0.94	11	8	7	10	7	4	4	46
ENSG00000269765	ENSG00000269765	-0.927	-3.58	0.81	NA	0.74	0.93	3	2	3	1	2	1	2	5
ENSG00000269903	ENSG00000269903	0.111	-2.757	0.81	NA	0.9	1	5	6	11	1	3	3	8	9
ENSG00000269910	ENSG00000269910	1.205	-3.327	0.81	NA	1	1	1	0	0	3	1	0	0	13
ENSG00000271040	TMEM242-DT	-0.759	-3.504	0.81	NA	1	1	2	4	3	1	1	2	2	6
ENSG00000272432	ENSG00000272432	0.619	-2.097	0.81	NA	0.84	1	3	5	4	8	2	3	2	37
ENSG00000273340	MICE	0.447	-0.97	0.81	NA	0.65	0.87	7	16	10	20	4	9	5	90
ENSG00000273747	ENSG00000273747	-0.322	-2.548	0.81	NA	0.82	0.98	4	7	5	4	2	4	3	20
ENSG00000274978	RNU11	1.205	-3.327	0.81	NA	1	1	1	0	0	3	1	0	0	13
ENSG00000276740	ENSG00000276740	-0.746	-2.969	0.81	NA	0.85	1	5	6	7	1	3	3	5	8
ENSG00000277150	F8A3	0.603	-2.692	0.81	NA	0.81	0.98	0	5	3	4	0	3	2	21
ENSG00000279066	HEXD-IT1	-0.302	-1.42	0.81	NA	0.8	0.97	17	9	12	9	11	4	8	49
ENSG00000279432	ENSG00000279432	-0.125	-2.866	0.81	NA	0.78	0.96	3	4	2	4	2	2	1	17
ENSG00000279878	ENSG00000279878	0.931	-2.797	0.81	NA	1	1	3	0	0	5	2	0	0	22
ENSG00000284644	ENSG00000284644	-0.326	-1.944	0.81	NA	0.74	0.93	11	7	8	6	7	3	5	33
ENSG00000285128	ENSG00000285128	0.198	-2.039	0.81	NA	0.86	1	9	3	8	6	6	1	5	33
ENSG00000285625	ENSG00000285625	0.445	-3.243	0.81	NA	1	1	0	3	3	2	0	2	2	11
ENSG00000285859	ENSG00000285859	0.606	-1.629	0.81	NA	0.64	0.86	4	9	4	12	2	5	2	56
ENSG00000286724	ENSG00000286724	0.401	-1.544	0.81	NA	0.76	0.94	5	11	9	11	3	6	5	54
ENSG00000287113	ENSG00000287113	-0.511	-3.371	0.81	NA	0.76	0.94	4	0	2	2	3	0	1	9
ENSG00000287214	ENSG00000287214	0.445	-3.243	0.81	NA	1	1	0	3	3	2	0	2	2	11
ENSG00000287254	ENSG00000287254	-0.511	-3.371	0.81	NA	0.76	0.94	4	0	2	2	3	0	1	9
ENSG00000287299	ENSG00000287299	1.205	-3.327	0.81	NA	1	1	1	0	0	3	1	0	0	13
ENSG00000287527	ENSG00000287527	0.128	-2.083	0.81	NA	0.86	1	5	7	9	6	3	4	6	30
ENSG00000287561	ENSG00000287561	0.517	-1.96	0.81	NA	0.71	0.91	4	7	5	8	2	4	3	40
ENSG00000288543	ENSG00000288543	-0.408	-2.427	0.81	NA	0.84	0.99	5	7	6	4	3	4	4	21
ENSG00000101405	OXT	-0.03	-3.453	0.82	NA	0.7	0.9	2	2	0	2	1	1	0	10
ENSG00000102539	MLNR	0.258	-2.639	0.82	NA	0.81	0.98	5	2	5	4	3	1	3	20
ENSG00000120217	CD274	0.258	-2.639	0.82	NA	0.81	0.98	5	2	5	4	3	1	3	20
ENSG00000124232	RBPJL	-0.001	-2.845	0.82	NA	1	1	5	2	6	2	3	1	4	14
ENSG00000124557	BTN1A1	-0.028	-1.27	0.82	NA	0.79	0.96	15	9	8	14	10	4	4	66
ENSG00000135218	CD36	0.179	-3.005	0.82	NA	1	1	2	4	4	2	1	2	3	13
ENSG00000136250	AOAH	-0.03	-3.453	0.82	NA	0.7	0.9	2	2	0	2	1	1	0	10
ENSG00000139626	ITGB7	0.238	-2.186	0.82	NA	0.7	0.9	7	3	6	6	5	1	4	30
ENSG00000142700	DMRTA2	-0.03	-3.453	0.82	NA	0.7	0.9	2	2	0	2	1	1	0	10
ENSG00000147573	TRIM55	0.428	-2.257	0.82	NA	0.83	0.99	3	5	5	6	2	3	3	30
ENSG00000154099	DNAAF1	0.992	-2.713	0.82	NA	0.79	0.96	0	3	0	5	0	2	0	24
ENSG00000160472	TMEM190	-0.229	-3.526	0.82	NA	1	1	3	0	0	2	2	0	0	9
ENSG00000160593	JAML	-0.381	-2.586	0.82	NA	0.82	0.98	6	4	5	4	4	2	3	19
ENSG00000161664	ASB16	0.362	-2.311	0.82	NA	0.73	0.92	0	8	6	5	0	5	4	27
ENSG00000163239	TDRD10	0.238	-2.679	0.82	NA	0.82	0.98	6	0	5	4	4	0	3	19
ENSG00000165164	CFAP47	-0.12	-2.414	0.82	NA	1	1	5	6	4	5	3	3	2	25
ENSG00000166104	ENSG00000166104	-0.229	-3.526	0.82	NA	1	1	3	0	0	2	2	0	0	9
ENSG00000166546	BEAN1	0.365	-2.562	0.82	NA	1	1	2	5	5	4	1	3	3	22
ENSG00000171695	LKAAEAR1	0.396	-1.705	0.82	NA	0.87	1	8	6	7	10	5	3	4	48
ENSG00000171747	LGALS4	-0.537	-2.043	0.82	NA	0.77	0.95	11	8	11	4	7	4	8	24
ENSG00000172250	SERHL	-0.021	-1.248	0.82	NA	0.9	1	7	17	9	14	4	10	5	66
ENSG00000175262	C1orf127	1.182	-3.327	0.82	NA	1	1	0	2	0	3	0	1	0	13
ENSG00000177340	FLJ13224	0.307	-2.13	0.82	NA	0.85	1	5	6	7	6	3	3	4	32
ENSG00000183921	SDR42E2	-0.08	-2.82	0.82	NA	1	1	2	5	2	4	1	3	1	18
ENSG00000197046	SIGLEC15	0.238	-2.186	0.82	NA	0.7	0.9	7	3	6	6	5	1	4	30
ENSG00000197430	OPALIN	-0.208	-2.679	0.82	NA	0.81	0.98	3	5	3	4	2	3	2	19
ENSG00000200913	SNORD46	0.066	-0.91	0.82	NA	0.91	1	13	17	8	20	8	9	4	91
ENSG00000202058	RN7SKP80	0.024	-1.447	0.82	NA	0.81	0.98	15	7	16	8	10	3	11	46
ENSG00000203876	ADD3-AS1	-0.273	-1.476	0.82	NA	0.78	0.96	11	13	12	9	7	7	8	47
ENSG00000204188	GGNBP1	1.183	-3.327	0.82	NA	1	1	0	2	0	3	0	1	0	13
ENSG00000207359	RNU6-925P	-0.03	-3.453	0.82	NA	0.7	0.9	2	2	0	2	1	1	0	10
ENSG00000212607	SNORA3B	0.024	-1.447	0.82	NA	0.81	0.98	15	7	16	8	10	3	11	46
ENSG00000213061	PFN1P11	0.134	-3.113	0.82	NA	1	1	4	0	4	2	3	0	3	11
ENSG00000213087	ENSG00000213087	1.193	-1.661	0.82	NA	0.37	0.63	6	0	1	14	4	0	0	61
ENSG00000215572	ESRRAP1	1.183	-3.327	0.82	NA	1	1	0	2	0	3	0	1	0	13
ENSG00000222014	RAB6C	-0.35	-3.005	0.82	NA	1	1	2	5	3	2	1	3	2	13
ENSG00000223668	EEF1A1P24	0.26	-1.292	0.82	NA	0.79	0.96	11	10	12	13	7	5	7	63
ENSG00000225338	RPL23AP18	0.384	-2.866	0.82	NA	0.79	0.96	4	0	3	3	3	0	2	17
ENSG00000226098	SEC11B	1.183	-3.327	0.82	NA	1	1	0	2	0	3	0	1	0	13
ENSG00000226982	CENPCP1	-0.229	-3.526	0.82	NA	1	1	3	0	0	2	2	0	0	9
ENSG00000227087	RBMX2P5	-0.03	-3.453	0.82	NA	0.7	0.9	2	2	0	2	1	1	0	10
ENSG00000230006	ANKRD36BP2	0.142	-1.094	0.82	NA	0.72	0.91	15	11	16	14	10	5	10	69
ENSG00000230417	LINC00856	0.079	-2.402	0.82	NA	0.83	0.99	5	4	1	7	3	2	0	29
ENSG00000231359	ENSG00000231359	-0.229	-3.526	0.82	NA	1	1	3	0	0	2	2	0	0	9
ENSG00000232412	ENSG00000232412	0.585	-1.647	0.82	NA	0.64	0.86	4	9	4	12	2	5	2	55
ENSG00000234702	VDAC1P3	-0.271	-2.72	0.82	NA	1	1	5	4	3	4	3	2	2	18
ENSG00000238113	LINC01410	0.346	-2.318	0.82	NA	0.83	0.99	6	3	5	6	4	1	3	28
ENSG00000238317	SNORD11	0.15	-2.321	0.82	NA	0.87	1	2	8	9	4	1	5	6	23
ENSG00000239332	LINC01119	0.346	-2.318	0.82	NA	0.83	0.99	6	3	5	6	4	1	3	28
ENSG00000239969	ENSG00000239969	-0.131	-1.678	0.82	NA	0.88	1	7	12	8	9	4	7	5	44
ENSG00000241563	CORT	-0.645	-2.831	0.82	NA	0.84	1	7	3	6	2	5	1	4	12
ENSG00000242268	LINC02082	0.134	-3.113	0.82	NA	1	1	4	0	4	2	3	0	3	11
ENSG00000242457	RBBP4P2	-0.231	-1.874	0.82	NA	0.87	1	8	9	8	7	5	5	5	36
ENSG00000242970	ENSG00000242970	0.133	-3.113	0.82	NA	1	1	4	0	4	2	3	0	3	11
ENSG00000243904	RPSAP5	0.027	-2.7	0.82	NA	0.8	0.97	5	2	0	5	3	1	0	22
ENSG00000248099	INSL3	-0.314	-1.51	0.82	NA	0.89	1	14	10	12	9	9	5	8	45
ENSG00000248714	ENSG00000248714	-0.427	-1.9	0.82	NA	0.87	1	10	10	10	6	6	5	7	31
ENSG00000249119	MTND6P4	0.619	-2.071	0.82	NA	0.85	1	2	7	4	8	1	4	2	38
ENSG00000249685	ENSG00000249685	0.093	-3.058	0.82	NA	0.78	0.96	3	2	4	2	2	1	3	12
ENSG00000249741	ENSG00000249741	0.711	-2.621	0.82	NA	0.8	0.97	3	2	2	5	2	1	1	24
ENSG00000249774	ENSG00000249774	0.346	-2.318	0.82	NA	0.83	0.99	6	3	5	6	4	1	3	28
ENSG00000252516	RNA5SP82	0.103	-2.892	0.82	NA	0.83	0.99	6	0	6	2	4	0	4	13
ENSG00000253596	ENSG00000253596	-0.041	-2.11	0.82	NA	0.87	1	2	10	4	7	1	6	2	34
ENSG00000254185	MAPK6P5	-0.03	-3.453	0.82	NA	0.7	0.9	2	2	0	2	1	1	0	10
ENSG00000254852	NPIPA2	-0.172	-2.448	0.82	NA	0.82	0.98	6	4	4	5	4	2	2	24
ENSG00000255142	ENSG00000255142	0.326	-1.033	0.82	NA	0.71	0.91	13	12	12	17	8	6	7	80
ENSG00000255213	NPM1P35	-0.18	-1.718	0.82	NA	0.87	1	10	10	8	8	6	5	5	42
ENSG00000255966	ENSG00000255966	0.12	-1.927	0.82	NA	0.87	1	9	5	9	7	6	2	6	35
ENSG00000257379	ENSG00000257379	-0.35	-3.005	0.82	NA	1	1	2	5	3	2	1	3	2	13
ENSG00000258454	ENSG00000258454	-0.146	-2.469	0.82	NA	0.85	1	7	1	0	6	5	0	0	27
ENSG00000258735	LINC00637	-0.229	-3.526	0.82	NA	1	1	3	0	0	2	2	0	0	9
ENSG00000259318	HMGN1P1	-0.223	-2.304	0.82	NA	0.84	0.99	6	6	5	5	4	3	3	26
ENSG00000259362	ENSG00000259362	-0.523	-2.699	0.82	NA	0.83	0.99	4	7	6	3	2	4	4	15
ENSG00000261168	ENSG00000261168	0.172	-1.597	0.82	NA	0.88	1	9	8	11	9	6	4	7	47
ENSG00000266086	ENSG00000266086	-0.449	-3.058	0.82	NA	0.78	0.95	3	4	3	2	2	2	2	12
ENSG00000267009	ENSG00000267009	0.404	-1.526	0.82	NA	0.77	0.95	4	12	9	11	2	7	5	55
ENSG00000267368	UPK3BL1	-0.389	-1.698	0.82	NA	0.79	0.96	9	14	13	6	5	8	9	35
ENSG00000267530	LINC01836	-0.172	-2.448	0.82	NA	0.82	0.98	6	4	4	5	4	2	2	24
ENSG00000268812	LIF-AS2	1.183	-3.327	0.82	NA	1	1	0	2	0	3	0	1	0	13
ENSG00000269473	ZNF132-DT	0.578	-2.395	0.82	NA	0.83	0.99	2	5	4	6	1	3	2	28
ENSG00000271959	ENSG00000271959	-0.027	-0.947	0.82	NA	0.82	0.98	18	13	11	18	12	6	6	83
ENSG00000273210	ENSG00000273210	-0.269	-1.366	0.82	NA	0.85	1	22	4	13	10	15	1	8	51
ENSG00000273920	ENSG00000273920	-0.229	-3.526	0.82	NA	1	1	3	0	0	2	2	0	0	9
ENSG00000274559	ENSG00000274559	-0.03	-3.453	0.82	NA	0.7	0.9	2	2	0	2	1	1	0	10
ENSG00000274677	ENSG00000274677	-0.156	-2.097	0.82	NA	0.85	1	8	6	5	7	5	3	3	32
ENSG00000277597	ENSG00000277597	0.712	-2.621	0.82	NA	0.8	0.97	3	2	2	5	2	1	1	24
ENSG00000279138	ENSG00000279138	0.093	-3.058	0.82	NA	0.78	0.96	3	2	4	2	2	1	3	12
ENSG00000279329	ENSG00000279329	0.307	-2.13	0.82	NA	0.85	1	5	6	7	6	3	3	4	32
ENSG00000279613	ENSG00000279613	0.866	-2.383	0.82	NA	0.82	0.98	2	4	1	7	1	2	0	32
ENSG00000280067	ENSG00000280067	-0.229	-3.526	0.82	NA	1	1	3	0	0	2	2	0	0	9
ENSG00000280194	ENSG00000280194	-0.226	-2.144	0.82	NA	0.86	1	4	10	6	6	2	6	4	29
ENSG00000280325	ENSG00000280325	-0.229	-3.526	0.82	NA	1	1	3	0	0	2	2	0	0	9
ENSG00000285872	ENSG00000285872	0.082	-1.847	0.82	NA	0.87	1	5	9	3	10	3	5	1	45
ENSG00000286162	ENSG00000286162	0.39	-2.287	0.82	NA	0.83	0.99	5	4	5	6	3	2	3	29
ENSG00000286366	ENSG00000286366	0.384	-2.866	0.82	NA	0.79	0.96	4	0	3	3	3	0	2	17
ENSG00000287029	ENSG00000287029	-0.233	-2.483	0.82	NA	0.83	0.99	7	3	4	5	5	1	2	23
ENSG00000287362	ENSG00000287362	0.179	-3.005	0.82	NA	1	1	2	4	4	2	1	2	3	13
ENSG00000287377	ENSG00000287377	0.384	-2.866	0.82	NA	0.79	0.96	4	0	3	3	3	0	2	17
ENSG00000287535	ENSG00000287535	-0.223	-2.304	0.82	NA	0.84	0.99	6	6	5	5	4	3	3	26
ENSG00000287750	ENSG00000287750	-0.263	-1.897	0.82	NA	0.87	1	9	8	8	7	6	4	5	35
ENSG00000288031	ENSG00000288031	-0.171	-2.448	0.82	NA	0.82	0.98	6	4	4	5	4	2	2	24
ENSG00000288052	ENSG00000288052	0.093	-3.058	0.82	NA	0.78	0.96	3	2	4	2	2	1	3	12
ENSG00000288546	ENSG00000288546	0.31	-2.6	0.82	NA	0.81	0.97	3	4	5	4	2	2	3	21
ENSG00000105392	CRX	-0.272	-3.243	0.83	NA	1	1	3	2	2	2	2	1	1	11
ENSG00000106648	GALNTL5	0.075	-2.329	0.83	NA	0.85	1	7	3	8	4	5	1	5	24
ENSG00000108556	CHRNE	0.153	-1.081	0.83	NA	0.81	0.97	13	13	16	14	8	7	10	70
ENSG00000129455	KLK8	-0.257	-1.773	0.83	NA	0.88	1	8	11	9	7	5	6	6	38
ENSG00000132837	DMGDH	-0.324	-2.548	0.83	NA	0.82	0.98	5	6	5	4	3	3	3	20
ENSG00000133962	CATSPERB	-0.296	-2.519	0.83	NA	1	1	9	1	3	5	6	0	2	22
ENSG00000134830	C5AR2	0.681	-3.079	0.83	NA	1	1	2	2	2	3	1	1	1	15
ENSG00000143178	TBX19	-0.191	-1.416	0.83	NA	0.78	0.96	13	12	11	10	8	6	7	52
ENSG00000143867	OSR1	0.71	-2.248	0.83	NA	0.83	0.99	2	5	2	8	1	3	1	34
ENSG00000146006	LRRTM2	0.156	-3.439	0.83	NA	1	1	3	0	3	1	2	0	2	8
ENSG00000154252	GAL3ST2	-0.137	-2.741	0.83	NA	1	1	6	0	0	5	4	0	0	21
ENSG00000159450	TCHH	0.333	-1.021	0.83	NA	0.72	0.91	10	15	12	17	6	8	7	81
ENSG00000164161	HHIP	0.451	-1.219	0.83	NA	0.69	0.9	8	11	8	16	5	6	4	74
ENSG00000165125	TRPV6	0.311	-1.045	0.83	NA	0.71	0.91	13	12	12	17	8	6	7	79
ENSG00000166492	FAM86GP	-0.598	-2.941	0.83	NA	0.81	0.97	6	3	4	2	4	1	3	12
ENSG00000167207	NOD2	-0.212	-1.433	0.83	NA	0.78	0.96	14	10	11	10	9	5	7	51
ENSG00000168509	HJV	0.204	-3.371	0.83	NA	1	1	2	2	3	2	1	1	2	9
ENSG00000169676	DRD5	-0.088	-1.772	0.83	NA	0.87	1	8	9	7	9	5	5	4	42
ENSG00000179593	ALOX15B	0.662	-2.308	0.83	NA	0.66	0.88	5	2	2	7	3	1	1	32
ENSG00000181408	UTS2R	0.022	-2.294	0.83	NA	1	1	6	4	2	7	4	2	1	30
ENSG00000196274	Metazoa_SRP	-0.032	-3.385	0.83	NA	1	1	0	3	0	2	0	2	0	11
ENSG00000203356	LINC01562	-0.471	-2.845	0.83	NA	1	1	3	5	5	2	2	3	3	14
ENSG00000211513	MIR320E	0.156	-3.439	0.83	NA	1	1	3	0	3	1	2	0	2	8
ENSG00000213613	RPL11P3	0.204	-3.371	0.83	NA	1	1	2	2	3	2	1	1	2	9
ENSG00000215630	GUSBP9	-0.212	-1.34	0.83	NA	0.79	0.96	13	13	13	11	8	7	8	54
ENSG00000217897	HSPE1P8	0.156	-3.439	0.83	NA	1	1	3	0	3	1	2	0	2	8
ENSG00000221986	MYBPHL	0.681	-3.079	0.83	NA	1	1	2	2	2	3	1	1	1	15
ENSG00000222000	ENSG00000222000	-0.265	-2.511	0.83	NA	1	1	4	7	5	4	2	4	3	21
ENSG00000224061	SRSF3P4	0.204	-3.371	0.83	NA	1	1	2	2	3	2	1	1	2	9
ENSG00000224765	ENSG00000224765	0.296	-1.634	0.83	NA	0.75	0.94	9	6	8	10	6	3	5	49
ENSG00000225026	ENSG00000225026	0.029	-3.026	0.83	NA	1	1	3	2	0	4	2	1	0	16
ENSG00000225062	CATIP-AS1	0.579	-3.134	0.83	NA	0.74	0.93	3	0	2	3	2	0	1	14
ENSG00000225774	SIRPAP1	-0.047	-1.169	0.83	NA	0.91	1	18	8	8	16	12	3	4	72
ENSG00000225891	DHDDS-AS1	0.392	-1.551	0.83	NA	0.76	0.94	9	6	7	12	6	3	4	55
ENSG00000226472	ENSG00000226472	0.138	-2.224	0.83	NA	0.78	0.95	10	1	9	4	7	0	6	25
ENSG00000227848	SUCLA2-AS1	-0.032	-3.385	0.83	NA	1	1	0	3	0	2	0	2	0	11
ENSG00000232553	CLK2P1	-0.032	-3.385	0.83	NA	1	1	0	3	0	2	0	2	0	11
ENSG00000233429	HOTAIRM1	0.029	-3.026	0.83	NA	1	1	3	2	0	4	2	1	0	16
ENSG00000233554	B4GALT1-AS1	-0.294	-2.05	0.83	NA	0.86	1	7	9	8	6	4	5	5	30
ENSG00000233780	HNRNPA1P30	0.085	-2.976	0.83	NA	1	1	2	4	0	4	1	2	0	17
ENSG00000234186	C16orf82	0.204	-3.371	0.83	NA	1	1	2	2	3	2	1	1	2	9
ENSG00000234335	RPS4XP11	-0.151	-1.698	0.83	NA	0.87	1	10	10	8	9	6	5	5	43
ENSG00000234776	C11orf94	-0.05	-1.594	0.83	NA	0.9	1	11	10	16	7	7	5	11	39
ENSG00000235689	ENSG00000235689	-0.032	-3.385	0.83	NA	1	1	0	3	0	2	0	2	0	11
ENSG00000236373	LINC02653	0.579	-3.134	0.83	NA	0.74	0.93	3	0	2	3	2	0	1	14
ENSG00000236751	LINC01186	0.252	-2.713	0.83	NA	0.84	1	0	7	6	3	0	4	4	17
ENSG00000237804	HNRNPA1P39	0.089	-1.325	0.83	NA	0.8	0.97	10	13	15	10	6	7	10	55
ENSG00000238110	ENSG00000238110	0.085	-2.976	0.83	NA	1	1	2	4	0	4	1	2	0	17
ENSG00000238832	ENSG00000238832	-0.033	-3.385	0.83	NA	1	1	0	3	0	2	0	2	0	11
ENSG00000239419	RN7SL535P	0.095	-2.659	0.83	NA	1	1	3	4	0	5	2	2	0	23
ENSG00000239636	TFAP2E-AS1	0.095	-2.659	0.83	NA	1	1	3	4	0	5	2	2	0	23
ENSG00000239920	ENSG00000239920	0.579	-3.134	0.83	NA	0.74	0.93	3	0	2	3	2	0	1	14
ENSG00000241547	ACTG1P20	0.324	-1.208	0.83	NA	0.8	0.97	15	5	9	15	10	2	5	72
ENSG00000245526	LINC00461	-0.004	-1.977	0.83	NA	0.86	1	8	6	4	8	5	3	2	38
ENSG00000251292	ERVH-1	-0.515	-3.432	0.83	NA	1	1	0	5	3	1	0	3	2	7
ENSG00000251417	ENSG00000251417	0.681	-3.079	0.83	NA	1	1	2	2	2	3	1	1	1	15
ENSG00000251455	ENSG00000251455	0.124	-2.755	0.83	NA	0.82	0.98	2	5	6	3	1	3	4	16
ENSG00000253704	ENSG00000253704	-0.311	-1.945	0.83	NA	0.87	1	12	5	8	6	8	2	5	33
ENSG00000258445	MAD2L1P1	-0.036	-1.576	0.83	NA	0.9	1	10	11	16	7	6	6	11	40
ENSG00000258603	ENSG00000258603	0.041	-1.93	0.83	NA	1	1	5	9	4	9	3	5	2	40
ENSG00000259316	ENSG00000259316	0.278	-1.964	0.83	NA	0.86	1	4	9	8	7	2	5	5	36
ENSG00000259511	UBE2Q2L	-0.809	-3.284	0.83	NA	0.79	0.96	3	4	4	1	2	2	3	7
ENSG00000260493	ENSG00000260493	0.128	-1.634	0.83	NA	0.76	0.94	11	7	11	9	7	3	7	45
ENSG00000262075	DKFZP434A062	0.204	-3.371	0.83	NA	1	1	2	2	3	2	1	1	2	9
ENSG00000264812	ENSG00000264812	0.029	-3.026	0.83	NA	1	1	3	2	0	4	2	1	0	16
ENSG00000266200	PNLIPRP2	-0.071	-2.569	0.83	NA	1	1	6	3	2	5	4	1	1	23
ENSG00000267264	ENSG00000267264	0.681	-3.079	0.83	NA	1	1	2	2	2	3	1	1	1	15
ENSG00000267426	ENSG00000267426	-0.039	-2.778	0.83	NA	1	1	3	5	8	1	2	3	6	12
ENSG00000269486	ERVK9-11	-0.355	-2.394	0.83	NA	0.84	0.99	5	7	6	4	3	4	4	22
ENSG00000269959	SPACA6P-AS	0.579	-3.134	0.83	NA	0.74	0.93	3	0	2	3	2	0	1	14
ENSG00000271151	ENSG00000271151	0.681	-3.079	0.83	NA	1	1	2	2	2	3	1	1	1	15
ENSG00000271973	ENSG00000271973	-0.296	-2.519	0.83	NA	1	1	9	1	3	5	6	0	2	22
ENSG00000272054	ENSG00000272054	0.173	-1.36	0.83	NA	0.78	0.96	11	10	13	11	7	5	8	57
ENSG00000274904	ENSG00000274904	0.064	-2.264	0.83	NA	0.84	0.99	5	6	2	7	3	3	1	31
ENSG00000275880	ENSG00000275880	-0.003	-1.884	0.83	NA	0.88	1	8	8	12	6	5	4	8	33
ENSG00000276334	ENSG00000276334	-0.711	-2.919	0.83	NA	0.85	1	5	6	7	1	3	3	5	9
ENSG00000276434	ENSG00000276434	-0.37	-1.557	0.83	NA	0.79	0.96	13	12	13	7	8	6	9	41
ENSG00000277701	ENSG00000277701	-0.842	-3.349	0.83	NA	1	1	5	2	4	1	3	1	3	6
ENSG00000278107	ENSG00000278107	0.123	-2.267	0.83	NA	0.85	1	5	6	8	5	3	3	5	26
ENSG00000279880	ENSG00000279880	-0.115	-1.658	0.83	NA	0.88	1	6	14	8	9	3	8	5	45
ENSG00000285018	ENSG00000285018	-0.272	-3.243	0.83	NA	1	1	3	2	2	2	2	1	1	11
ENSG00000285444	ENSG00000285444	-0.065	-2.277	0.83	NA	0.86	1	6	6	10	3	4	3	7	22
ENSG00000286415	ENSG00000286415	0.085	-2.976	0.83	NA	1	1	2	4	0	4	1	2	0	17
ENSG00000286976	ENSG00000286976	-0.033	-3.385	0.83	NA	1	1	0	3	0	2	0	2	0	11
ENSG00000287787	ENSG00000287787	-0.166	-1.485	0.83	NA	0.9	1	16	6	9	11	11	2	5	52
ENSG00000287923	ENSG00000287923	0.169	-2.512	0.83	NA	0.85	1	7	1	6	4	5	0	4	21
ENSG00000057468	MSH4	-0.006	-2.083	0.84	NA	0.87	1	2	10	4	8	1	6	2	35
ENSG00000079112	CDH17	-0.035	-2.427	0.84	NA	1	1	0	8	2	6	0	5	1	27
ENSG00000104951	IL4I1	0.553	-1.501	0.84	NA	0.77	0.95	5	9	5	14	3	5	2	62
ENSG00000118849	RARRES1	0.522	-2.178	0.84	NA	0.83	0.99	5	4	4	7	3	2	2	34
ENSG00000120322	PCDHB8	1.101	-3.392	0.84	NA	1	1	1	0	0	3	1	0	0	12
ENSG00000122432	SPATA1	-0.291	-1.301	0.84	NA	0.83	0.99	21	8	15	9	14	3	10	51
ENSG00000122477	LRRC39	0.211	-2.013	0.84	NA	0.86	1	5	7	8	7	3	4	5	34
ENSG00000125089	SH3TC1	-0.271	-2.72	0.84	NA	1	1	6	3	3	4	4	1	2	18
ENSG00000129465	RIPK3	0.378	-2.866	0.84	NA	1	1	3	2	3	3	2	1	2	17
ENSG00000130649	CYP2E1	1.101	-3.392	0.84	NA	1	1	1	0	0	3	1	0	0	12
ENSG00000137198	GMPR	0.362	-1.569	0.84	NA	0.76	0.94	10	5	7	11	7	2	4	54
ENSG00000139549	DHH	1.101	-3.392	0.84	NA	1	1	1	0	0	3	1	0	0	12
ENSG00000143171	RXRG	0.245	-0.915	0.84	NA	0.74	0.93	18	9	14	18	12	4	8	86
ENSG00000146038	DCDC2	-0.176	-2.274	0.84	NA	0.84	0.99	6	6	5	5	4	3	3	27
ENSG00000146374	RSPO3	0.006	-1.263	0.84	NA	0.9	1	11	13	9	14	7	7	5	65
ENSG00000166246	C16orf71	-0.007	-1.207	0.84	NA	0.81	0.98	16	7	6	16	11	3	3	72
ENSG00000167749	KLK4	0.104	-1.927	0.84	NA	0.86	1	6	6	1	10	4	3	0	44
ENSG00000168329	CX3CR1	0.378	-2.866	0.84	NA	1	1	3	2	3	3	2	1	2	17
ENSG00000168589	DYNLRB2	0.349	-3.305	0.84	NA	1	1	0	3	3	2	0	2	2	10
ENSG00000170209	ANKK1	0.178	-1.063	0.84	NA	0.72	0.91	15	11	15	15	10	5	9	73
ENSG00000172349	IL16	0.302	-2.35	0.84	NA	0.83	0.99	6	3	5	5	4	1	3	27
ENSG00000174502	SLC26A9	-0.17	-3.184	0.84	NA	1	1	2	4	2	2	1	2	1	12
ENSG00000176753	C15orf56	-0.375	-2.159	0.84	NA	0.88	1	12	3	8	5	8	1	5	26
ENSG00000177910	SPATA31C2	-0.262	-1.404	0.84	NA	0.81	0.97	18	8	12	10	12	3	8	50
ENSG00000182700	IGIP	-0.045	-1.825	0.84	NA	0.89	1	11	7	13	6	7	3	9	33
ENSG00000187699	C2orf88	0.254	-1.665	0.84	NA	0.76	0.94	5	11	10	9	3	6	6	46
ENSG00000188316	ENO4	0.322	-1.13	0.84	NA	0.7	0.9	12	10	11	16	8	5	6	75
ENSG00000188459	WASF4P	0.359	-1.9	0.84	NA	0.86	1	5	7	7	8	3	4	4	40
ENSG00000196993	NPIPB9	-0.17	-3.184	0.84	NA	1	1	2	4	2	2	1	2	1	12
ENSG00000198205	ZXDA	0.211	-2.013	0.84	NA	0.86	1	5	7	8	7	3	4	5	34
ENSG00000208036	MIR106B	0.483	-1.839	0.84	NA	0.76	0.94	9	1	3	11	6	0	1	48
ENSG00000211798	TRAV18	-0.247	-2.913	0.84	NA	1	1	6	0	2	3	4	0	1	16
ENSG00000213239	NPM1P32	-0.392	-3.306	0.84	NA	1	1	4	0	2	2	3	0	1	10
ENSG00000214946	TBC1D26	0.725	-2.546	0.84	NA	0.82	0.98	0	5	2	6	0	3	1	26
ENSG00000218305	CDC14C	0.445	-2.82	0.84	NA	1	1	2	4	3	4	1	2	2	18
ENSG00000221044	U3	0.302	-2.35	0.84	NA	0.83	0.99	6	3	5	5	4	1	3	27
ENSG00000224004	ATP5F1CP1	0.042	-2.461	0.84	NA	1	1	2	7	2	6	1	4	1	26
ENSG00000226126	PSMC1P12	-0.768	-3.504	0.84	NA	1	1	3	2	3	1	2	1	2	6
ENSG00000226699	ENSG00000226699	-0.258	-1.897	0.84	NA	0.87	1	11	7	8	7	7	3	5	35
ENSG00000229068	TMPOP1	-0.247	-2.913	0.84	NA	1	1	6	0	2	3	4	0	1	16
ENSG00000232065	LINC01063	0.814	-2.448	0.84	NA	1	1	3	2	1	7	2	1	0	30
ENSG00000232699	BDH2P1	-0.594	-2.604	0.84	NA	1	1	8	4	7	2	5	2	5	15
ENSG00000235081	ENSG00000235081	0.198	-2.679	0.84	NA	1	1	5	2	5	4	3	1	3	19
ENSG00000235314	LINC00957	0.183	-2.72	0.84	NA	0.82	0.98	6	0	5	3	4	0	3	18
ENSG00000235386	ENSG00000235386	0.136	-1.904	0.84	NA	0.86	1	7	8	9	7	4	4	6	36
ENSG00000235578	ENSG00000235578	0.08	-2.297	0.84	NA	1	1	5	6	8	5	3	3	5	25
ENSG00000236530	KPNA2P1	0.007	-3.113	0.84	NA	1	1	3	2	4	2	2	1	3	11
ENSG00000237977	EIF4HP2	0.184	-3.208	0.84	NA	0.77	0.95	6	0	7	0	4	0	5	6
ENSG00000238172	RPS2P35	0.049	-1.303	0.84	NA	0.89	1	9	14	8	14	5	8	4	65
ENSG00000238213	TARDBPP2	0.041	-2.496	0.84	NA	1	1	3	5	2	5	2	3	1	25
ENSG00000239908	RN7SL75P	0.72	-3.026	0.84	NA	1	1	0	3	2	3	0	2	1	16
ENSG00000241860	ENSG00000241860	0.501	-2.462	0.84	NA	1	1	3	4	4	5	2	2	2	26
ENSG00000241933	DENND6A-DT	-0.392	-3.306	0.84	NA	1	1	4	0	2	2	3	0	1	10
ENSG00000241956	ENSG00000241956	1.101	-3.392	0.84	NA	1	1	1	0	0	3	1	0	0	12
ENSG00000243008	ENSG00000243008	-0.271	-2.72	0.84	NA	1	1	6	3	3	4	4	1	2	18
ENSG00000244459	ENSG00000244459	-0.392	-3.306	0.84	NA	1	1	4	0	2	2	3	0	1	10
ENSG00000246526	LINC02481	0.349	-3.305	0.84	NA	1	1	0	3	3	2	0	2	2	10
ENSG00000248019	FAM13A-AS1	-0.271	-2.72	0.84	NA	1	1	6	3	3	4	4	1	2	18
ENSG00000248817	PMPCAP1	0.938	-2.754	0.84	NA	0.79	0.96	0	3	0	5	0	2	0	23
ENSG00000250564	ENSG00000250564	1.101	-3.392	0.84	NA	1	1	1	0	0	3	1	0	0	12
ENSG00000253092	ENSG00000253092	0.701	-2.62	0.84	NA	0.8	0.97	2	4	2	5	1	2	1	24
ENSG00000253653	ENSG00000253653	-0.13	-2.866	0.84	NA	0.78	0.96	5	2	2	4	3	1	1	17
ENSG00000254812	ENSG00000254812	0.481	-1.744	0.84	NA	0.74	0.93	9	3	4	11	6	1	2	50
ENSG00000254979	ENSG00000254979	1.101	-3.392	0.84	NA	1	1	1	0	0	3	1	0	0	12
ENSG00000257376	ENSG00000257376	-0.121	-2.414	0.84	NA	1	1	6	4	4	5	4	2	2	25
ENSG00000258734	ENSG00000258734	0.668	-2.307	0.84	NA	0.83	0.99	3	4	2	7	2	2	1	32
ENSG00000259248	USP3-AS1	-0.161	-1.957	0.84	NA	1	1	8	8	7	7	5	4	4	35
ENSG00000260211	ENSG00000260211	-0.768	-3.504	0.84	NA	1	1	3	2	3	1	2	1	2	6
ENSG00000260549	MT1L	-0.768	-3.504	0.84	NA	1	1	3	2	3	1	2	1	2	6
ENSG00000261266	ENSG00000261266	-0.768	-3.504	0.84	NA	1	1	3	2	3	1	2	1	2	6
ENSG00000261305	ENSG00000261305	0.522	-1.943	0.84	NA	0.85	1	6	4	4	9	4	2	2	42
ENSG00000261663	ENSG00000261663	1.101	-3.392	0.84	NA	1	1	1	0	0	3	1	0	0	12
ENSG00000261737	CLCA4-AS1	0.08	-1.801	0.84	NA	0.87	1	8	8	11	7	5	4	7	38
ENSG00000262728	ENSG00000262728	-0.014	-1.813	0.84	NA	0.87	1	10	5	4	10	7	2	2	44
ENSG00000263155	MYZAP	-0.035	-2.427	0.84	NA	1	1	0	8	2	6	0	5	1	27
ENSG00000265342	ENSG00000265342	-0.768	-3.504	0.84	NA	1	1	3	2	3	1	2	1	2	6
ENSG00000266921	ZNF230-DT	0.041	-2.496	0.84	NA	1	1	3	5	2	5	2	3	1	25
ENSG00000267274	ENSG00000267274	0.007	-3.113	0.84	NA	1	1	3	2	4	2	2	1	3	11
ENSG00000267293	ENSG00000267293	0.551	-2.15	0.84	NA	0.84	1	3	5	4	8	2	3	2	35
ENSG00000268650	ENSG00000268650	0.007	-3.113	0.84	NA	1	1	3	2	4	2	2	1	3	11
ENSG00000270133	ENSG00000270133	0.266	-1.971	0.84	NA	0.86	1	9	3	7	8	6	1	4	37
ENSG00000270659	ENSG00000270659	-0.771	-3.091	0.84	NA	1	1	5	4	6	1	3	2	4	8
ENSG00000272004	ENSG00000272004	0.091	-2.512	0.84	NA	1	1	6	3	6	4	4	1	4	21
ENSG00000272274	LINC00551	-0.31	-1.439	0.84	NA	0.81	0.97	10	16	15	8	6	9	10	45
ENSG00000272861	ENSG00000272861	-0.051	-2.82	0.84	NA	1	1	3	4	2	4	2	2	1	18
ENSG00000273062	RALGPS2-AS1	0.668	-2.307	0.84	NA	0.83	0.99	3	4	2	7	2	2	1	32
ENSG00000274248	ENSG00000274248	0.061	-1.685	0.84	NA	0.88	1	8	9	12	8	5	5	8	41
ENSG00000275601	ENSG00000275601	0.098	-3.058	0.84	NA	0.79	0.96	2	4	4	2	1	2	3	12
ENSG00000276545	PCDHGB9P	0.45	-2.497	0.84	NA	0.81	0.98	5	2	4	5	3	1	2	25
ENSG00000276651	ENSG00000276651	0.056	-2.137	0.84	NA	0.86	1	5	7	9	5	3	4	6	28
ENSG00000276698	ENSG00000276698	0.252	-2.639	0.84	NA	0.81	0.97	3	4	5	4	2	2	3	20
ENSG00000277687	ENSG00000277687	-0.206	-1.523	0.84	NA	0.89	1	10	13	11	9	6	7	7	47
ENSG00000277959	ENSG00000277959	0.061	-1.449	0.84	NA	0.89	1	11	10	14	9	7	5	9	50
ENSG00000278910	BANCR	0.183	-2.72	0.84	NA	0.82	0.98	6	0	5	3	4	0	3	18
ENSG00000279700	ENSG00000279700	0.534	-2.428	0.84	NA	0.83	0.99	2	5	4	6	1	3	2	27
ENSG00000279822	ENSG00000279822	-0.297	-2.201	0.84	NA	0.85	1	9	5	6	5	6	2	4	27
ENSG00000283480	ENSG00000283480	0.007	-3.113	0.84	NA	1	1	3	2	4	2	2	1	3	11
ENSG00000284686	ENSG00000284686	0.72	-3.026	0.84	NA	1	1	0	3	2	3	0	2	1	16
ENSG00000286146	ENSG00000286146	-0.768	-3.504	0.84	NA	1	1	3	2	3	1	2	1	2	6
ENSG00000287190	ENSG00000287190	-0.392	-3.306	0.84	NA	1	1	4	0	2	2	3	0	1	10
ENSG00000124664	SPDEF	0.19	-2.237	0.85	NA	0.86	1	2	8	8	5	1	5	5	27
ENSG00000130783	CCDC62	-0.21	-2.476	0.85	NA	1	1	4	7	5	4	2	4	3	22
ENSG00000143297	FCRL5	0.176	-1.468	0.85	NA	0.89	1	10	10	11	11	6	5	7	53
ENSG00000144410	CPO	0.624	-2.338	0.85	NA	0.82	0.98	5	2	2	7	3	1	1	31
ENSG00000145287	PLAC8	-0.097	-2.308	0.85	NA	0.87	1	6	6	10	3	4	3	7	21
ENSG00000151577	DRD3	0.156	-1.485	0.85	NA	0.77	0.95	11	8	11	10	7	4	7	52
ENSG00000153060	TEKT5	-0.386	-2.535	0.85	NA	1	1	10	1	6	3	7	0	4	18
ENSG00000155265	GOLGA7B	-0.012	-2.42	0.85	NA	1	1	4	7	9	3	2	4	6	20
ENSG00000160219	GAB3	0.398	-2.058	0.85	NA	0.85	1	5	6	5	8	3	3	3	36
ENSG00000161610	HCRT	0.147	-2.62	0.85	NA	1	1	3	4	0	5	2	2	0	24
ENSG00000164761	TNFRSF11B	-0.022	-1.021	0.85	NA	0.91	1	18	11	11	17	12	5	6	78
ENSG00000165794	SLC39A2	0.594	-3.134	0.85	NA	1	1	2	2	2	3	1	1	1	14
ENSG00000166317	SYNPO2L	0.922	-2.841	0.85	NA	1	1	2	2	0	5	1	1	0	21
ENSG00000169884	WNT10B	0.081	-2.659	0.85	NA	1	1	5	2	0	5	3	1	0	23
ENSG00000170236	USP50	-0.14	-3.126	0.85	NA	1	1	0	5	2	3	0	3	1	13
ENSG00000172782	FADS6	-0.181	-1.506	0.85	NA	0.89	1	10	13	11	9	6	7	7	48
ENSG00000184560	SPEM2	-0.329	-2.291	0.85	NA	1	1	12	1	6	5	8	0	4	24
ENSG00000197748	CFAP43	0.084	-1.145	0.85	NA	0.81	0.98	17	9	16	13	11	4	10	65
ENSG00000199436	SNORD9	-0.458	-3.113	0.85	NA	1	1	6	0	3	2	4	0	2	11
ENSG00000214711	CAPN14	0.108	-2.976	0.85	NA	1	1	3	2	0	4	2	1	0	17
ENSG00000214851	LINC00612	0.594	-3.134	0.85	NA	1	1	2	2	2	3	1	1	1	14
ENSG00000215515	IFIT1P1	-0.7	-3.148	0.85	NA	1	1	6	3	5	1	4	1	4	7
ENSG00000224976	PARP4P2	-0.066	-2.823	0.85	NA	1	1	3	5	8	1	2	3	6	11
ENSG00000226086	EIF3LP3	0.007	-1.464	0.85	NA	0.88	1	11	10	7	12	7	5	4	56
ENSG00000227073	SDHDP2	0.108	-2.976	0.85	NA	1	1	3	2	0	4	2	1	0	17
ENSG00000227525	RPL7P6	-0.519	-2.892	0.85	NA	1	1	6	3	4	2	4	1	3	13
ENSG00000228817	BACH1-IT2	-0.594	-2.72	0.85	NA	0.87	1	5	7	8	1	3	4	6	11
ENSG00000229324	NUTF2P7	-0.354	-3.005	0.85	NA	1	1	3	4	3	2	2	2	2	13
ENSG00000230408	BZW1-AS1	0.244	-3.005	0.85	NA	0.81	0.97	0	5	4	2	0	3	3	13
ENSG00000232186	TERF1P7	0.008	-1.827	0.85	NA	0.87	1	7	9	5	9	4	5	3	42
ENSG00000234115	ENSG00000234115	-0.066	-2.892	0.85	NA	1	1	5	2	6	2	3	1	4	13
ENSG00000235192	ENSG00000235192	0.594	-3.134	0.85	NA	1	1	2	2	2	3	1	1	1	14
ENSG00000235510	ENSG00000235510	0.594	-3.134	0.85	NA	1	1	2	2	2	3	1	1	1	14
ENSG00000237433	RPSAP11	0.108	-2.976	0.85	NA	1	1	3	2	0	4	2	1	0	17
ENSG00000237676	RPL30P4	0.594	-3.134	0.85	NA	1	1	2	2	2	3	1	1	1	14
ENSG00000237897	ENSG00000237897	0.152	-1.745	0.85	NA	0.87	1	9	6	10	8	6	3	6	42
ENSG00000243445	ENSG00000243445	0.922	-2.841	0.85	NA	1	1	2	2	0	5	1	1	0	21
ENSG00000248569	ENSG00000248569	0.057	-1.975	0.85	NA	0.87	1	9	5	9	6	6	2	6	33
ENSG00000248919	ATP5MF-PTCD1	-0.068	-3.027	0.85	NA	1	1	4	0	0	4	3	0	0	16
ENSG00000250130	GAPDHP43	-0.353	-3.005	0.85	NA	1	1	3	4	3	2	2	2	2	13
ENSG00000250264	ENSG00000250264	0.624	-2.338	0.85	NA	0.82	0.98	5	2	2	7	3	1	1	31
ENSG00000251173	UCHL1-AS1	-0.265	-2.954	0.85	NA	1	1	2	5	3	3	1	3	2	14
ENSG00000254648	ENSG00000254648	-0.359	-2.617	0.85	NA	1	1	2	8	6	3	1	5	4	17
ENSG00000254783	ENSG00000254783	0.008	-1.827	0.85	NA	0.87	1	7	9	5	9	4	5	3	42
ENSG00000256577	SLC6A12-AS1	-0.613	-3.432	0.85	NA	1	1	2	4	3	1	1	2	2	7
ENSG00000257921	ENSG00000257921	-0.353	-3.005	0.85	NA	1	1	3	4	3	2	2	2	2	13
ENSG00000259086	KIAA1143P1	-0.068	-3.027	0.85	NA	1	1	4	0	0	4	3	0	0	16
ENSG00000261614	YBX3P1	-0.228	-1.541	0.85	NA	0.89	1	12	10	11	9	8	5	7	46
ENSG00000262202	ENSG00000262202	-0.21	-2.476	0.85	NA	1	1	4	7	5	4	2	4	3	22
ENSG00000266563	EIF1P5	-0.458	-3.113	0.85	NA	1	1	6	0	3	2	4	0	2	11
ENSG00000267007	ENSG00000267007	-0.712	-3.58	0.85	NA	1	1	4	0	3	1	3	0	2	5
ENSG00000267062	ENSG00000267062	0.108	-2.976	0.85	NA	1	1	3	2	0	4	2	1	0	17
ENSG00000267219	ENSG00000267219	0.137	-2.582	0.85	NA	1	1	2	5	0	6	1	3	0	25
ENSG00000267370	ENSG00000267370	-0.023	-1.575	0.85	NA	0.9	1	8	13	16	7	5	7	11	40
ENSG00000267506	ENSG00000267506	0.121	-1.634	0.85	NA	0.88	1	9	8	11	9	6	4	7	45
ENSG00000269102	ENSG00000269102	0.594	-3.134	0.85	NA	1	1	2	2	2	3	1	1	1	14
ENSG00000271784	TP53RK-DT	-0.086	-1.772	0.85	NA	0.87	1	9	8	7	9	6	4	4	42
ENSG00000272055	RNU6-6P	0.108	-2.976	0.85	NA	1	1	3	2	0	4	2	1	0	17
ENSG00000273724	ENSG00000273724	-0.066	-3.349	0.85	NA	1	1	2	4	5	1	1	2	4	6
ENSG00000274099	ABCB10P1	-0.074	-2.699	0.85	NA	0.84	0.99	6	3	7	2	4	1	5	15
ENSG00000274292	ENSG00000274292	0.386	-1.167	0.85	NA	0.7	0.9	8	13	9	16	5	7	5	75
ENSG00000274373	ENSG00000274373	-0.012	-2.42	0.85	NA	1	1	4	7	9	3	2	4	6	20
ENSG00000275056	ENSG00000275056	0.386	-1.704	0.85	NA	0.87	1	5	9	7	10	3	5	4	48
ENSG00000277324	ENSG00000277324	-0.006	-1.099	0.85	NA	0.9	1	14	14	11	15	9	7	6	73
ENSG00000279159	ENSG00000279159	-0.066	-2.892	0.85	NA	1	1	5	2	6	2	3	1	4	13
ENSG00000283199	C13orf46	0.206	-2.755	0.85	NA	0.85	1	0	7	6	3	0	4	4	16
ENSG00000287085	ENSG00000287085	0.103	-2.235	0.85	NA	0.84	0.99	5	6	2	7	3	3	1	32
ENSG00000287868	ENSG00000287868	-0.066	-3.349	0.85	NA	1	1	2	4	5	1	1	2	4	6
ENSG00000287925	ENSG00000287925	0.922	-2.841	0.85	NA	1	1	2	2	0	5	1	1	0	21
ENSG00000019991	HGF	0.373	-2.287	0.86	NA	0.84	0.99	2	7	5	6	1	4	3	29
ENSG00000039600	SOX30	0.191	-2.679	0.86	NA	1	1	3	4	5	4	2	2	3	19
ENSG00000094755	GABRP	0.062	-0.948	0.86	NA	0.91	1	16	14	10	19	10	7	5	86
ENSG00000112530	PACRG	0.191	-2.679	0.86	NA	1	1	3	4	5	4	2	2	3	19
ENSG00000115361	ACADL	-0.426	-2.27	0.86	NA	0.89	1	12	3	9	3	8	1	6	21
ENSG00000118322	ATP10B	0.676	-2.582	0.86	NA	0.82	0.98	0	5	2	5	0	3	1	25
ENSG00000118526	TCF21	-0.406	-2.463	0.86	NA	1	1	9	3	6	4	6	1	4	20
ENSG00000131400	NAPSA	0.101	-1.387	0.86	NA	0.9	1	6	14	5	14	3	8	2	65
ENSG00000138378	STAT4	0.389	-1.55	0.86	NA	0.88	1	7	9	7	12	4	5	4	55
ENSG00000138449	SLC40A1	0.083	-3.319	0.86	NA	1	1	0	3	0	3	0	2	0	12
ENSG00000144063	MALL	-0.317	-1.644	0.86	NA	0.93	1	13	15	19	3	8	8	14	27
ENSG00000147606	SLC26A7	-0.093	-3.454	0.86	NA	1	1	3	0	0	2	2	0	0	10
ENSG00000157005	SST	0.526	-2.37	0.86	NA	0.83	0.99	6	0	2	7	4	0	1	30
ENSG00000161911	TREML1	0.081	-3.439	0.86	NA	1	1	2	2	3	1	1	1	2	8
ENSG00000169253	ENSG00000169253	0.087	-2.37	0.86	NA	0.84	0.99	6	3	1	7	4	1	0	30
ENSG00000176381	PRR18	0.073	-2.512	0.86	NA	1	1	5	4	6	4	3	2	4	21
ENSG00000176855	KRT18P28	-0.093	-3.454	0.86	NA	1	1	3	0	0	2	2	0	0	10
ENSG00000179071	CCDC89	0.094	-3.385	0.86	NA	1	1	2	2	0	2	1	1	0	11
ENSG00000179148	ALOXE3	0.094	-3.385	0.86	NA	1	1	2	2	0	2	1	1	0	11
ENSG00000184599	TAFA3	0.485	-2.206	0.86	NA	0.83	0.99	5	4	4	7	3	2	2	33
ENSG00000185775	SPATA31A6	0.092	-2.462	0.86	NA	1	1	3	5	2	6	2	3	1	26
ENSG00000186088	GSAP	0.005	-1.298	0.86	NA	0.9	1	11	13	17	10	7	7	11	54
ENSG00000189051	RNF222	0.083	-3.319	0.86	NA	1	1	0	3	0	3	0	2	0	12
ENSG00000199179	MIRLET7I	0.092	-1.098	0.86	NA	1	1	14	10	5	18	9	5	2	82
ENSG00000205359	SLCO6A1	0.304	-2.913	0.86	NA	0.78	0.96	3	2	3	3	2	1	2	16
ENSG00000205835	GMNC	1.076	-3.392	0.86	NA	1	1	0	2	0	3	0	1	0	12
ENSG00000207031	SNORD59A	0.487	-3.191	0.86	NA	0.74	0.93	3	0	2	3	2	0	1	13
ENSG00000209042	SNORD12C	-0.225	-1.874	0.86	NA	0.87	1	11	7	8	7	7	3	5	36
ENSG00000213152	RPL7AP60	0.041	-3.512	0.86	NA	1	1	3	0	3	1	2	0	2	7
ENSG00000213385	ENSG00000213385	0.227	-1.021	0.86	NA	0.81	0.97	14	12	13	16	9	6	8	78
ENSG00000214019	RBM39P1	0.015	-2.018	0.86	NA	0.87	1	5	9	10	5	3	5	7	30
ENSG00000221953	C1orf229	-0.024	-2.349	0.86	NA	0.83	0.99	5	6	4	6	3	3	2	27
ENSG00000224425	SSBP3P2	0.094	-3.385	0.86	NA	1	1	2	2	0	2	1	1	0	11
ENSG00000224655	LINC01823	0.04	-3.512	0.86	NA	1	1	3	0	3	1	2	0	2	7
ENSG00000226741	LINC02554	-0.529	-2.527	0.86	NA	0.85	1	6	6	7	3	4	3	5	17
ENSG00000226823	SUGT1P1	-0.072	-2.382	0.86	NA	1	1	6	4	4	5	4	2	2	26
ENSG00000226945	ENSG00000226945	0.094	-3.385	0.86	NA	1	1	2	2	0	2	1	1	0	11
ENSG00000227210	ENSG00000227210	0.311	-1.241	0.86	NA	0.79	0.96	8	13	10	14	5	7	6	68
ENSG00000227339	THRAP3P1	-0.75	-3.284	0.86	NA	1	1	5	2	4	1	3	1	3	7
ENSG00000227694	RPL23AP74	0.13	-2.015	0.86	NA	1	1	6	6	3	9	4	3	1	39
ENSG00000229887	HNRNPA1P6	-0.093	-3.454	0.86	NA	1	1	3	0	0	2	2	0	0	10
ENSG00000229896	ENSG00000229896	0.159	-2.927	0.86	NA	0.78	0.95	2	4	0	4	1	2	0	18
ENSG00000230584	CCT5P2	0.243	-2.962	0.86	NA	1	1	4	0	3	3	3	0	2	15
ENSG00000231107	LINC01508	-0.093	-3.454	0.86	NA	1	1	3	0	0	2	2	0	0	10
ENSG00000231841	FAM192BP	-0.018	-1.85	0.86	NA	0.87	1	9	6	5	9	6	3	3	41
ENSG00000232237	ASCL5	0.052	-2.497	0.86	NA	1	1	5	4	2	5	3	2	1	25
ENSG00000232528	ENSG00000232528	-0.314	-1.937	0.86	NA	0.87	1	9	8	9	6	6	4	6	32
ENSG00000232977	LINC00327	0.021	-1.883	0.86	NA	0.88	1	5	11	12	6	3	6	8	33
ENSG00000233111	RAB1C	0.418	-1.672	0.86	NA	0.87	1	8	6	6	11	5	3	3	51
ENSG00000233232	NPIPB7	0.81	-2.887	0.86	NA	0.76	0.94	3	0	0	5	2	0	0	20
ENSG00000233588	CYP51A1P2	0.14	-1.399	0.86	NA	0.9	1	6	15	14	10	3	9	9	53
ENSG00000235488	JARID2-AS1	1.076	-3.392	0.86	NA	1	1	0	2	0	3	0	1	0	12
ENSG00000235559	NOP56P1	0.046	-1.603	0.86	NA	0.89	1	13	5	12	8	9	2	8	44
ENSG00000235790	PEF1-AS1	0.191	-2.679	0.86	NA	1	1	3	4	5	4	2	2	3	19
ENSG00000235828	RPL36AP26	-0.289	-2.051	0.86	NA	0.86	1	9	6	8	6	6	3	5	30
ENSG00000236317	ENSG00000236317	0.304	-2.913	0.86	NA	0.78	0.96	3	2	3	3	2	1	2	16
ENSG00000237757	EEF1A1P30	-0.093	-3.454	0.86	NA	1	1	3	0	0	2	2	0	0	10
ENSG00000238099	LINC01625	0.126	-2.476	0.86	NA	1	1	3	5	6	4	2	3	4	22
ENSG00000238249	HMGN2P17	-0.219	-1.639	0.86	NA	0.88	1	8	13	11	8	5	7	7	42
ENSG00000239880	RALBP1P1	0.375	-2.866	0.86	NA	1	1	2	4	3	3	1	2	2	17
ENSG00000241106	HLA-DOB	0.087	-2.37	0.86	NA	0.84	0.99	6	3	1	7	4	1	0	30
ENSG00000244332	ENSG00000244332	0.094	-3.385	0.86	NA	1	1	2	2	0	2	1	1	0	11
ENSG00000244558	KCNK15-AS1	0.604	-2.699	0.86	NA	1	1	3	2	2	5	2	1	1	22
ENSG00000248235	ENSG00000248235	0.516	-1.743	0.86	NA	0.74	0.93	6	6	4	11	4	3	2	50
ENSG00000248859	LINC01574	-0.406	-2.463	0.86	NA	1	1	9	3	6	4	6	1	4	20
ENSG00000249489	GAPDHP70	0.4	-2.533	0.86	NA	0.81	0.98	5	2	4	5	3	1	2	24
ENSG00000250461	ENSG00000250461	0.036	-2.329	0.86	NA	1	1	5	6	8	4	3	3	5	24
ENSG00000253347	ENSG00000253347	-0.483	-2.658	0.86	NA	1	1	5	6	6	3	3	3	4	16
ENSG00000253919	THAP12P7	-0.135	-1.471	0.86	NA	0.9	1	7	16	11	10	4	9	7	50
ENSG00000253973	ENSG00000253973	-0.469	-2.491	0.86	NA	0.85	1	5	7	7	3	3	4	5	18
ENSG00000254165	ENSG00000254165	-0.024	-2.349	0.86	NA	0.83	0.99	5	6	4	6	3	3	2	27
ENSG00000255240	ENSG00000255240	-0.063	-1.23	0.86	NA	0.9	1	12	15	12	13	7	8	7	63
ENSG00000255326	ENSG00000255326	-0.538	-2.699	0.86	NA	0.83	0.99	6	4	6	3	4	2	4	15
ENSG00000256124	LINC01152	0.095	-1.653	0.86	NA	0.88	1	9	8	11	8	6	4	7	44
ENSG00000256436	TAS2R31	1.076	-3.392	0.86	NA	1	1	0	2	0	3	0	1	0	12
ENSG00000259374	NDUFB4P11	-0.093	-3.454	0.86	NA	1	1	3	0	0	2	2	0	0	10
ENSG00000259706	HSP90B2P	0.219	-1.692	0.86	NA	0.88	1	10	5	8	9	7	2	5	46
ENSG00000260122	ENSG00000260122	-0.306	-2.755	0.86	NA	1	1	2	7	5	3	1	4	3	16
ENSG00000261433	ENSG00000261433	0.248	-3.371	0.86	NA	1	1	0	3	3	2	0	2	2	9
ENSG00000266934	ENSG00000266934	0.081	-3.439	0.86	NA	1	1	2	2	3	1	1	1	2	8
ENSG00000266950	ENSG00000266950	0.094	-3.385	0.86	NA	1	1	2	2	0	2	1	1	0	11
ENSG00000266957	ENSG00000266957	0.487	-3.191	0.86	NA	0.74	0.93	3	0	2	3	2	0	1	13
ENSG00000267547	ENSG00000267547	0.094	-3.385	0.86	NA	1	1	2	2	0	2	1	1	0	11
ENSG00000268543	ENSG00000268543	0.375	-2.866	0.86	NA	1	1	2	4	3	3	1	2	2	17
ENSG00000269921	ENSG00000269921	-0.196	-1.852	0.86	NA	0.87	1	9	8	8	7	6	4	5	37
ENSG00000270171	ENSG00000270171	-0.093	-3.454	0.86	NA	1	1	3	0	0	2	2	0	0	10
ENSG00000270179	ENSG00000270179	0.174	-2.307	0.86	NA	1	1	3	5	1	7	2	3	0	32
ENSG00000270813	NANOGNBP3	0.094	-3.385	0.86	NA	1	1	2	2	0	2	1	1	0	11
ENSG00000271200	PATJ-DT	-0.306	-2.755	0.86	NA	1	1	2	7	5	3	1	4	3	16
ENSG00000271327	ENSG00000271327	0.159	-2.244	0.86	NA	0.84	1	7	3	6	5	5	1	4	28
ENSG00000272858	ENSG00000272858	0.094	-3.385	0.86	NA	1	1	2	2	0	2	1	1	0	11
ENSG00000274641	H2BC17	0.352	-0.981	0.86	NA	0.82	0.98	9	16	11	18	5	9	6	86
ENSG00000275651	MIR6851	0.094	-3.385	0.86	NA	1	1	2	2	0	2	1	1	0	11
ENSG00000276278	ENSG00000276278	-0.018	-2.533	0.86	NA	0.82	0.98	6	3	2	5	4	1	1	24
ENSG00000276649	ENSG00000276649	0.131	-1.287	0.86	NA	0.8	0.97	9	14	14	12	5	8	9	59
ENSG00000277304	ENSG00000277304	0.604	-2.699	0.86	NA	1	1	3	2	2	5	2	1	1	22
ENSG00000277837	ENSG00000277837	-0.306	-2.755	0.86	NA	1	1	2	7	5	3	1	4	3	16
ENSG00000278058	ENSG00000278058	-0.4	-1.833	0.86	NA	0.79	0.96	8	13	13	5	5	7	9	30
ENSG00000279255	ENSG00000279255	0.248	-3.371	0.86	NA	1	1	0	3	3	2	0	2	2	9
ENSG00000279667	ENSG00000279667	0.243	-2.962	0.86	NA	1	1	4	0	3	3	3	0	2	15
ENSG00000279791	ENSG00000279791	0.304	-2.913	0.86	NA	0.78	0.96	3	2	3	3	2	1	2	16
ENSG00000281731	METTL14-DT	-0.205	-2.905	0.86	NA	1	1	0	7	3	3	0	4	2	15
ENSG00000283709	FAM238C	-0.057	-1.752	0.86	NA	1	1	9	8	7	9	6	4	4	43
ENSG00000283907	ENSG00000283907	0.63	-2.338	0.86	NA	1	1	3	4	2	7	2	2	1	31
ENSG00000284060	ENSG00000284060	0.343	-2.318	0.86	NA	0.83	0.99	3	5	5	6	2	3	3	28
ENSG00000284512	ENSG00000284512	0.041	-3.512	0.86	NA	1	1	3	0	3	1	2	0	2	7
ENSG00000284948	ENSG00000284948	0.233	-1.419	0.86	NA	0.79	0.96	6	14	11	11	3	8	7	56
ENSG00000286585	ENSG00000286585	0.083	-3.319	0.86	NA	1	1	0	3	0	3	0	2	0	12
ENSG00000286667	ENSG00000286667	0.248	-3.371	0.86	NA	1	1	0	3	3	2	0	2	2	9
ENSG00000287043	ENSG00000287043	0.254	-2.638	0.86	NA	0.81	0.98	2	5	5	4	1	3	3	20
ENSG00000287070	ENSG00000287070	0.041	-3.512	0.86	NA	1	1	3	0	3	1	2	0	2	7
ENSG00000287250	ENSG00000287250	-0.002	-2.361	0.86	NA	0.84	1	6	4	7	4	4	2	5	23
ENSG00000287419	ENSG00000287419	0.065	-3.566	0.86	NA	1	1	4	0	5	0	3	0	4	3
ENSG00000287757	ENSG00000287757	-0.544	-2.565	0.86	NA	1	1	8	4	7	3	5	2	5	16
ENSG00000288056	ENSG00000288056	-0.016	-2.276	0.86	NA	1	1	4	9	10	3	2	5	7	22
ENSG00000003137	CYP26B1	0.464	-1.991	0.87	NA	0.85	1	6	4	4	9	4	2	2	40
ENSG00000004799	PDK4	-0.157	-2.441	0.87	NA	1	1	4	7	5	5	2	4	3	23
ENSG00000108576	SLC6A4	-0.173	-2.866	0.87	NA	1	1	6	0	2	4	4	0	1	17
ENSG00000116819	TFAP2E	0.047	-2.11	0.87	NA	1	1	6	6	4	7	4	3	2	34
ENSG00000122733	PHF24	0.147	-1.903	0.87	NA	0.87	1	4	10	9	7	2	6	6	36
ENSG00000135373	EHF	0.989	-3.461	0.87	NA	1	1	1	0	0	2	1	0	0	11
ENSG00000143839	REN	-0.08	-3.17	0.87	NA	1	1	3	2	4	2	2	1	3	10
ENSG00000157873	TNFRSF14	0.22	-1.216	0.87	NA	0.79	0.96	12	10	12	14	8	5	7	67
ENSG00000163395	IGFN1	0.654	-2.517	0.87	NA	0.82	0.98	4	0	1	6	3	0	0	28
ENSG00000164674	SYTL3	-0.054	-2.165	0.87	NA	0.85	1	9	3	4	7	6	1	2	32
ENSG00000164920	OSR2	0.99	-3.461	0.87	NA	1	1	1	0	0	2	1	0	0	11
ENSG00000166455	C16orf46	-0.384	-2.455	0.87	NA	1	1	4	9	7	3	2	5	5	19
ENSG00000167851	CD300A	-0.282	-3.244	0.87	NA	1	1	4	0	2	2	3	0	1	11
ENSG00000169442	CD52	0.359	-1.086	0.87	NA	0.8	0.97	11	12	9	17	7	6	5	80
ENSG00000170214	ADRA1B	-0.265	-2.955	0.87	NA	1	1	3	4	3	3	2	2	2	14
ENSG00000172005	MAL	0.99	-3.461	0.87	NA	1	1	1	0	0	2	1	0	0	11
ENSG00000172995	ARPP21	0.863	-2.887	0.87	NA	1	1	2	2	0	5	1	1	0	20
ENSG00000177575	CD163	-0.26	-2.72	0.87	NA	1	1	7	1	3	4	5	0	2	18
ENSG00000187105	HEATR4	-0.224	-2.712	0.87	NA	1	1	0	8	5	3	0	5	3	17
ENSG00000188933	USP32P1	0.318	-1.923	0.87	NA	0.86	1	4	9	7	8	2	5	4	39
ENSG00000188993	LRRC66	-0.309	-2.077	0.87	NA	0.86	1	10	5	8	5	7	2	5	29
ENSG00000197653	DNAH10	0.021	-0.991	0.87	NA	1	1	12	18	12	17	7	10	7	79
ENSG00000204055	ENSG00000204055	-0.282	-3.244	0.87	NA	1	1	4	0	2	2	3	0	1	11
ENSG00000204652	RPS26P8	-0.163	-3.184	0.87	NA	1	1	3	2	2	2	2	1	1	12
ENSG00000204904	LINC01545	0.188	-2.214	0.87	NA	1	1	5	6	6	6	3	3	4	29
ENSG00000204929	ENSG00000204929	-0.542	-3.162	0.87	NA	1	1	2	5	4	1	1	3	3	9
ENSG00000204961	PCDHA9	-0.167	-3.49	0.87	NA	1	1	3	2	5	0	2	1	4	4
ENSG00000213018	PABPN1P1	0.421	-2.82	0.87	NA	1	1	0	5	3	4	0	3	2	18
ENSG00000213051	RPL5P5	-0.346	-3.005	0.87	NA	1	1	5	2	3	2	3	1	2	13
ENSG00000213363	RPS3P6	-0.085	-2.045	0.87	NA	0.86	1	9	5	5	7	6	2	3	34
ENSG00000213695	RPS7P14	-0.282	-3.244	0.87	NA	1	1	4	0	2	2	3	0	1	11
ENSG00000218069	RSL24D1P1	-0.405	-3.363	0.87	NA	1	1	0	5	3	1	0	3	2	8
ENSG00000219747	RPL32P16	0.52	-1.704	0.87	NA	0.75	0.93	4	9	4	11	2	5	2	52
ENSG00000223529	EEF1A1P8	0.199	-2.583	0.87	NA	1	1	3	4	0	6	2	2	0	25
ENSG00000225238	GEMIN7P1	-0.068	-3.127	0.87	NA	1	1	2	4	2	3	1	2	1	13
ENSG00000225527	ENSG00000225527	-0.068	-3.127	0.87	NA	1	1	2	4	2	3	1	2	1	13
ENSG00000226026	ENSG00000226026	-0.163	-3.184	0.87	NA	1	1	3	2	2	2	2	1	1	12
ENSG00000227040	ENSG00000227040	-0.346	-3.005	0.87	NA	1	1	5	2	3	2	3	1	2	13
ENSG00000227203	SUB1P1	-0.265	-2.955	0.87	NA	1	1	3	4	3	3	2	2	2	14
ENSG00000228629	ENSG00000228629	-0.282	-3.244	0.87	NA	1	1	4	0	2	2	3	0	1	11
ENSG00000229267	SNHG31	-0.12	-1.191	0.87	NA	0.9	1	16	12	13	13	10	6	8	63
ENSG00000229962	ENSG00000229962	0.863	-2.887	0.87	NA	1	1	2	2	0	5	1	1	0	20
ENSG00000230289	ENSG00000230289	-0.449	-2.941	0.87	NA	1	1	7	1	4	2	5	0	3	12
ENSG00000230524	COL6A4P1	0.018	-2.776	0.87	NA	1	1	3	4	2	4	2	2	1	19
ENSG00000231527	FAM27C	-0.198	-2.449	0.87	NA	1	1	9	1	4	5	6	0	2	24
ENSG00000231707	PABPC1P1	0.054	-2.734	0.87	NA	1	1	2	5	2	4	1	3	1	20
ENSG00000231907	GAPDHP37	0.989	-3.461	0.87	NA	1	1	1	0	0	2	1	0	0	11
ENSG00000232587	EEF1A1P3	0.64	-3.079	0.87	NA	1	1	0	3	2	3	0	2	1	15
ENSG00000232767	ENSG00000232767	0.141	-2.206	0.87	NA	1	1	5	6	2	7	3	3	1	33
ENSG00000233246	PHC2-AS1	-0.049	-2.562	0.87	NA	1	1	2	7	3	5	1	4	2	22
ENSG00000233381	AK4P3	-0.001	-1.182	0.87	NA	1	1	13	13	10	14	8	7	6	68
ENSG00000233778	ENSG00000233778	-0.069	-3.127	0.87	NA	1	1	2	4	2	3	1	2	1	13
ENSG00000235016	SEMA3F-AS1	-0.069	-3.127	0.87	NA	1	1	2	4	2	3	1	2	1	13
ENSG00000238228	OR7E7P	-0.542	-3.162	0.87	NA	1	1	2	5	4	1	1	3	3	9
ENSG00000238365	RNU7-57P	-0.806	-3.558	0.87	NA	1	1	3	4	5	0	2	2	4	2
ENSG00000239351	NPM1P29	-0.405	-3.363	0.87	NA	1	1	0	5	3	1	0	3	2	8
ENSG00000239828	ENSG00000239828	-0.163	-3.184	0.87	NA	1	1	3	2	2	2	2	1	1	12
ENSG00000240622	RPL7P15	0.103	-2.09	0.87	NA	0.85	1	6	6	8	6	4	3	5	31
ENSG00000241464	RPL39P38	-0.163	-3.184	0.87	NA	1	1	3	2	2	2	2	1	1	12
ENSG00000247157	LINC01252	0.048	-1.137	0.87	NA	1	1	14	12	9	16	9	6	5	73
ENSG00000248697	TOX4P1	0.99	-3.461	0.87	NA	1	1	1	0	0	2	1	0	0	11
ENSG00000248840	ENSG00000248840	-0.141	-2.639	0.87	NA	0.81	0.97	5	4	3	4	3	2	2	20
ENSG00000248988	PSME2P3	0.99	-3.461	0.87	NA	1	1	1	0	0	2	1	0	0	11
ENSG00000250103	PANCR	-0.079	-2.294	0.87	NA	1	1	9	1	2	7	6	0	1	30
ENSG00000253361	ENSG00000253361	0.183	-1.143	0.87	NA	0.81	0.98	7	17	14	14	4	10	9	68
ENSG00000254449	SF3A3P2	0.018	-2.776	0.87	NA	1	1	3	4	2	4	2	2	1	19
ENSG00000254577	ENSG00000254577	-0.021	-1.938	0.87	NA	0.84	0.99	8	11	16	3	5	6	12	23
ENSG00000254665	ENSG00000254665	0.654	-2.517	0.87	NA	0.82	0.98	4	0	1	6	3	0	0	28
ENSG00000258458	ENSG00000258458	-0.106	-1.553	0.87	NA	0.88	1	8	13	10	10	5	7	6	48
ENSG00000258608	DNAJC19P9	-0.141	-2.639	0.87	NA	0.81	0.97	5	4	3	4	3	2	2	20
ENSG00000260552	COSMOC	0.018	-2.776	0.87	NA	1	1	3	4	2	4	2	2	1	19
ENSG00000260879	ENSG00000260879	0.636	-2.307	0.87	NA	0.83	0.99	2	5	2	7	1	3	1	32
ENSG00000261505	ENSG00000261505	0.014	-3.112	0.87	NA	1	1	2	4	4	2	1	2	3	11
ENSG00000261519	ENSG00000261519	0.99	-3.461	0.87	NA	1	1	1	0	0	2	1	0	0	11
ENSG00000266998	ENSG00000266998	-0.345	-2.394	0.87	NA	0.84	1	8	4	6	4	5	2	4	22
ENSG00000267481	ENSG00000267481	-0.346	-3.005	0.87	NA	1	1	5	2	3	2	3	1	2	13
ENSG00000270021	ENSG00000270021	0.863	-2.887	0.87	NA	1	1	2	2	0	5	1	1	0	20
ENSG00000272138	LINC01607	0.88	-2.797	0.87	NA	1	1	0	3	0	5	0	2	0	22
ENSG00000272772	ENSG00000272772	-0.262	-2.512	0.87	NA	1	1	6	4	5	4	4	2	3	21
ENSG00000272812	ENSG00000272812	-0.071	-1.64	0.87	NA	1	1	8	11	8	9	5	6	5	46
ENSG00000273335	ENSG00000273335	-0.163	-3.184	0.87	NA	1	1	3	2	2	2	2	1	1	12
ENSG00000274718	ENSG00000274718	0.188	-2.214	0.87	NA	1	1	5	6	6	6	3	3	4	29
ENSG00000275383	ENSG00000275383	-0.282	-3.244	0.87	NA	1	1	4	0	2	2	3	0	1	11
ENSG00000275445	ENSG00000275445	-0.542	-3.162	0.87	NA	1	1	2	5	4	1	1	3	3	9
ENSG00000276404	MIR6835	0.035	-1.555	0.87	NA	1	1	8	11	7	11	5	6	4	52
ENSG00000276538	ENSG00000276538	0.99	-3.461	0.87	NA	1	1	1	0	0	2	1	0	0	11
ENSG00000277351	ENSG00000277351	-0.08	-3.17	0.87	NA	1	1	3	2	4	2	2	1	3	10
ENSG00000279549	ENSG00000279549	-0.345	-2.394	0.87	NA	0.84	1	8	4	6	4	5	2	4	22
ENSG00000283515	ENSG00000283515	0.99	-3.461	0.87	NA	1	1	1	0	0	2	1	0	0	11
ENSG00000284471	ENSG00000284471	0.99	-3.461	0.87	NA	1	1	1	0	0	2	1	0	0	11
ENSG00000286326	ENSG00000286326	0.99	-3.461	0.87	NA	1	1	1	0	0	2	1	0	0	11
ENSG00000286431	ENSG00000286431	-0.282	-3.244	0.87	NA	1	1	4	0	2	2	3	0	1	11
ENSG00000288048	ENSG00000288048	-0.163	-3.184	0.87	NA	1	1	3	2	2	2	2	1	1	12
ENSG00000288093	ENSG00000288093	-0.125	-1.934	0.87	NA	1	1	9	6	7	7	6	3	4	36
ENSG00000288095	ENSG00000288095	0.246	-2.407	0.87	NA	0.86	1	0	8	6	5	0	5	4	24
ENSG00000067842	ATP2B3	0.004	-1.545	0.88	NA	0.89	1	13	5	6	12	9	2	3	54
ENSG00000089558	KCNH4	0.023	-1.946	0.88	NA	1	1	4	10	5	8	2	6	3	38
ENSG00000099715	PCDH11Y	-0.049	-3.072	0.88	NA	1	1	0	5	2	3	0	3	1	14
ENSG00000116032	GRIN3B	0.226	-2.962	0.88	NA	1	1	3	2	3	3	2	1	2	15
ENSG00000126759	CFP	0.225	-1.276	0.88	NA	0.81	0.98	16	4	9	14	11	1	5	67
ENSG00000130612	CYP2G1P	0.5	-3.191	0.88	NA	1	1	2	2	2	3	1	1	1	13
ENSG00000133321	PLAAT4	-0.266	-3.594	0.88	NA	1	1	0	3	2	1	0	2	1	7
ENSG00000135773	CAPN9	-0.003	-1.043	0.88	NA	0.92	1	6	22	12	16	3	13	7	76
ENSG00000147571	CRH	0.5	-3.191	0.88	NA	1	1	2	2	2	3	1	1	1	13
ENSG00000151023	ENKUR	0.016	-1.725	0.88	NA	1	1	7	11	12	7	4	6	8	39
ENSG00000154025	SLC5A10	-0.266	-3.594	0.88	NA	1	1	0	3	2	1	0	2	1	7
ENSG00000155026	RSPH10B	0.547	-2.741	0.88	NA	1	1	3	2	2	5	2	1	1	21
ENSG00000155428	TRIM74	0.139	-2.428	0.88	NA	1	1	3	5	2	6	2	3	1	27
ENSG00000162241	SLC25A45	0.128	-1.911	0.88	NA	1	1	9	5	8	7	6	2	5	37
ENSG00000169306	IL1RAPL1	0.447	-2.235	0.88	NA	0.83	0.99	5	4	4	7	3	2	2	32
ENSG00000171509	RXFP1	0.5	-3.191	0.88	NA	1	1	2	2	2	3	1	1	1	13
ENSG00000173213	TUBB8B	-0.338	-1.639	0.88	NA	0.89	1	11	12	13	7	7	6	9	38
ENSG00000173237	C11orf86	0.133	-2.395	0.88	NA	1	1	2	7	2	6	1	4	1	28
ENSG00000176136	MC5R	0.744	-2.934	0.88	NA	0.76	0.94	3	0	0	4	2	0	0	19
ENSG00000176723	ZNF843	0.192	-1.712	0.88	NA	0.88	1	10	5	8	9	7	2	5	45
ENSG00000177025	C19orf18	0.102	-2.462	0.88	NA	1	1	5	4	2	6	3	2	1	26
ENSG00000179520	SLC17A8	-0.375	-3.058	0.88	NA	1	1	6	0	3	2	4	0	2	12
ENSG00000180279	LINC01869	0.21	-2.277	0.88	NA	1	1	3	5	1	8	2	3	0	33
ENSG00000187037	GPR141	0.286	-2.138	0.88	NA	0.84	1	7	3	5	7	5	1	3	33
ENSG00000198570	RD3	-0.223	-1.898	0.88	NA	1	1	13	3	8	7	9	1	5	35
ENSG00000203706	SERTAD4-AS1	0.166	-1.587	0.88	NA	1	1	5	11	3	13	3	6	1	57
ENSG00000206603	SNORA22B	-0.622	-3.432	0.88	NA	1	1	3	2	3	1	2	1	2	7
ENSG00000207195	Y_RNA	-0.266	-3.594	0.88	NA	1	1	0	3	2	1	0	2	1	7
ENSG00000217702	ENSG00000217702	0.347	-2.569	0.88	NA	1	1	5	2	4	5	3	1	2	23
ENSG00000221539	SNORD99	0.175	-1.724	0.88	NA	0.87	1	5	11	10	8	3	6	6	43
ENSG00000223791	UBE2E1-AS1	-0.088	-2.214	0.88	NA	1	1	6	6	5	6	4	3	3	29
ENSG00000224003	YES1P1	-0.552	-3.35	0.88	NA	1	1	6	0	4	1	4	0	3	6
ENSG00000225486	ENSG00000225486	0.301	-2.913	0.88	NA	1	1	2	4	3	3	1	2	2	16
ENSG00000226239	ENSG00000226239	0.017	-2.455	0.88	NA	1	1	2	8	9	3	1	5	6	19
ENSG00000228002	DHX9P1	0.298	-2.349	0.88	NA	0.83	0.99	3	5	5	5	2	3	3	27
ENSG00000228952	LINC02041	-0.353	-1.517	0.88	NA	0.92	1	14	14	18	5	9	7	13	35
ENSG00000230561	CCDC192	-0.049	-3.072	0.88	NA	1	1	0	5	2	3	0	3	1	14
ENSG00000234230	ZFX-AS1	0.547	-2.741	0.88	NA	1	1	3	2	2	5	2	1	1	21
ENSG00000235910	APOA1-AS	-0.622	-3.432	0.88	NA	1	1	3	2	3	1	2	1	2	7
ENSG00000236337	FMR1-IT1	0.007	-1.592	0.88	NA	0.85	1	7	16	18	5	4	9	13	35
ENSG00000236377	ENSG00000236377	-0.622	-3.432	0.88	NA	1	1	3	2	3	1	2	1	2	7
ENSG00000237828	PA2G4P1	0.176	-1.966	0.88	NA	1	1	5	7	3	9	3	4	1	41
ENSG00000242951	ENSG00000242951	0.207	-1.556	0.88	NA	0.89	1	13	3	9	11	9	1	5	52
ENSG00000243978	RTL9	0.347	-2.569	0.88	NA	1	1	5	2	4	5	3	1	2	23
ENSG00000249617	ENSG00000249617	-0.184	-1.975	0.88	NA	0.86	1	7	9	8	6	4	5	5	33
ENSG00000250081	ENSG00000250081	0.227	-2.88	0.88	NA	1	1	2	4	0	4	1	2	0	19
ENSG00000250241	ENSG00000250241	0.011	-2.976	0.88	NA	1	1	4	0	0	4	3	0	0	17
ENSG00000250318	ENSG00000250318	0.301	-2.913	0.88	NA	1	1	2	4	3	3	1	2	2	16
ENSG00000254343	ENSG00000254343	-0.482	-3.363	0.88	NA	1	1	2	4	3	1	1	2	2	8
ENSG00000255139	ENSG00000255139	0.095	-1.787	0.88	NA	1	1	9	6	9	8	6	3	6	40
ENSG00000255491	ENSG00000255491	0.011	-2.976	0.88	NA	1	1	4	0	0	4	3	0	0	17
ENSG00000255500	ENSG00000255500	-0.621	-2.823	0.88	NA	1	1	5	6	7	1	3	3	5	11
ENSG00000256713	PGA5	0.039	-2.165	0.88	NA	1	1	4	9	9	5	2	5	6	27
ENSG00000257605	MYG1-AS1	0.029	-0.991	0.88	NA	1	1	13	17	12	17	8	9	7	79
ENSG00000257883	ENSG00000257883	0.102	-2.462	0.88	NA	1	1	5	4	2	6	3	2	1	26
ENSG00000259319	ENSG00000259319	0.594	-2.699	0.88	NA	1	1	2	4	2	5	1	2	1	22
ENSG00000261131	ENSG00000261131	-0.161	-2.373	0.88	NA	1	1	6	6	10	3	4	3	7	19
ENSG00000261211	ENSG00000261211	-0.003	-1.372	0.88	NA	0.89	1	12	10	9	12	8	5	5	59
ENSG00000261638	ENSG00000261638	-0.399	-2.799	0.88	NA	1	1	5	4	5	3	3	2	3	15
ENSG00000264349	MIR4258	0.148	-1.745	0.88	NA	0.87	1	7	9	10	8	4	5	6	42
ENSG00000265366	GLUD1P2	-0.128	-1.572	0.88	NA	0.88	1	11	10	10	9	7	5	6	47
ENSG00000266903	CEACAM16-AS1	0.347	-2.569	0.88	NA	1	1	5	2	4	5	3	1	2	23
ENSG00000266904	LINC00663	-0.003	-1.372	0.88	NA	0.89	1	12	10	9	12	8	5	5	59
ENSG00000266970	SOCS3-DT	-0.322	-1.832	0.88	NA	1	1	11	8	11	6	7	4	7	34
ENSG00000267053	ENSG00000267053	0.747	-2.482	0.88	NA	1	1	2	4	1	7	1	2	0	29
ENSG00000267699	ENSG00000267699	-0.266	-3.594	0.88	NA	1	1	0	3	2	1	0	2	1	7
ENSG00000268530	ENSG00000268530	0.5	-3.191	0.88	NA	1	1	2	2	2	3	1	1	1	13
ENSG00000271427	ENSG00000271427	-0.266	-3.594	0.88	NA	1	1	0	3	2	1	0	2	1	7
ENSG00000272462	ENSG00000272462	0.099	-0.915	0.88	NA	1	1	14	15	10	19	9	8	5	89
ENSG00000272899	ATP6V1FNB	0.166	-1.475	0.88	NA	0.89	1	13	5	10	11	9	2	6	54
ENSG00000273473	ENSG00000273473	-0.184	-2.906	0.88	NA	1	1	2	5	3	3	1	3	2	15
ENSG00000278214	LINC02139	-0.266	-3.594	0.88	NA	1	1	0	3	2	1	0	2	1	7
ENSG00000278223	MIR6783	0.5	-3.191	0.88	NA	1	1	2	2	2	3	1	1	1	13
ENSG00000278698	ENSG00000278698	-0.622	-3.432	0.88	NA	1	1	3	2	3	1	2	1	2	7
ENSG00000278997	ENSG00000278997	0.301	-2.913	0.88	NA	1	1	2	4	3	3	1	2	2	16
ENSG00000279685	MAPT-IT1	-0.266	-3.594	0.88	NA	1	1	0	3	2	1	0	2	1	7
ENSG00000284693	LINC02606	0.744	-2.934	0.88	NA	0.76	0.94	3	0	0	4	2	0	0	19
ENSG00000284740	ENSG00000284740	-0.077	-1.934	0.88	NA	1	1	7	11	14	4	4	6	10	27
ENSG00000285599	ENSG00000285599	0.127	-2.72	0.88	NA	1	1	3	4	5	3	2	2	3	18
ENSG00000285908	ENSG00000285908	0.5	-3.191	0.88	NA	1	1	2	2	2	3	1	1	1	13
ENSG00000285973	ENSG00000285973	0.399	-2.264	0.88	NA	0.84	0.99	6	3	4	7	4	1	2	31
ENSG00000286622	ENSG00000286622	-0.106	-1.786	0.88	NA	1	1	7	11	8	8	4	6	5	40
ENSG00000286836	ENSG00000286836	0.5	-3.191	0.88	NA	1	1	2	2	2	3	1	1	1	13
ENSG00000286923	ENSG00000286923	0.401	-2.532	0.88	NA	0.81	0.98	3	4	4	5	2	2	2	24
ENSG00000287275	ENSG00000287275	0.219	-1.692	0.88	NA	0.87	1	9	6	8	9	6	3	5	46
ENSG00000287560	ENSG00000287560	0.182	-2.927	0.88	NA	1	1	3	2	0	4	2	1	0	18
ENSG00000006534	ALDH3B1	0.195	-2.678	0.89	NA	1	1	2	5	5	4	1	3	3	19
ENSG00000086717	PPEF1	0.012	-2.777	0.89	NA	1	1	5	2	2	4	3	1	1	19
ENSG00000100024	UPB1	0.21	-3.32	0.89	NA	1	1	2	2	0	3	1	1	0	12
ENSG00000108622	ICAM2	0.21	-3.32	0.89	NA	1	1	2	2	0	3	1	1	0	12
ENSG00000120471	TP53AIP1	-0.603	-3.162	0.89	NA	1	1	3	4	4	1	2	2	3	9
ENSG00000128918	ALDH1A2	0.177	-2.178	0.89	NA	1	1	5	6	2	8	3	3	1	34
ENSG00000130598	TNNI2	-0.079	-3.588	0.89	NA	1	1	3	0	3	1	2	0	2	6
ENSG00000131746	TNS4	-0.172	-3.229	0.89	NA	1	1	3	2	4	1	2	1	3	9
ENSG00000145451	GLRA3	-0.135	-2.858	0.89	NA	1	1	0	7	3	3	0	4	2	16
ENSG00000148346	LCN2	0.013	-2.498	0.89	NA	0.87	1	9	1	7	3	6	0	5	19
ENSG00000151615	POU4F2	0.966	-3.461	0.89	NA	1	1	0	2	0	2	0	1	0	11
ENSG00000156804	FBXO32	0.349	-0.885	0.89	NA	0.82	0.98	13	13	10	21	8	7	5	95
ENSG00000162894	FCMR	0.029	-3.385	0.89	NA	1	1	3	0	0	2	2	0	0	11
ENSG00000166741	NNMT	0.354	-2.866	0.89	NA	0.8	0.97	0	5	3	3	0	3	2	17
ENSG00000167244	IGF2	-0.104	-2.821	0.89	NA	1	1	6	0	2	4	4	0	1	18
ENSG00000168454	TXNDC2	-0.172	-3.229	0.89	NA	1	1	3	2	4	1	2	1	3	9
ENSG00000169252	ADRB2	0.37	-1.711	0.89	NA	1	1	8	6	6	11	5	3	3	49
ENSG00000173867	ENSG00000173867	-0.16	-2.786	0.89	NA	1	1	6	3	7	2	4	1	5	13
ENSG00000174130	TLR6	-0.079	-3.588	0.89	NA	1	1	3	0	3	1	2	0	2	6
ENSG00000174521	TTC9B	0.113	-2.692	0.89	NA	1	1	2	5	2	5	1	3	1	21
ENSG00000177803	YWHAQP4	-0.296	-2.361	0.89	NA	0.84	1	8	4	6	4	5	2	4	23
ENSG00000181656	GPR88	-0.05	-3.511	0.89	NA	1	1	2	2	3	1	1	1	2	7
ENSG00000183831	ANKRD45	0.067	-1.52	0.89	NA	1	1	7	12	7	11	4	7	4	54
ENSG00000186118	TEX38	0.189	-3.257	0.89	NA	1	1	0	3	0	3	0	2	0	13
ENSG00000186676	EEF1GP1	0.441	-2.435	0.89	NA	1	1	6	0	2	6	4	0	1	28
ENSG00000188037	CLCN1	0.133	-1.444	0.89	NA	1	1	7	12	6	13	4	7	3	60
ENSG00000188452	CERKL	0.083	-2.734	0.89	NA	1	1	3	4	2	4	2	2	1	20
ENSG00000188765	TMSB4XP2	0.046	-1.947	0.89	NA	1	1	5	9	5	8	3	5	3	38
ENSG00000189157	FAM47E	0.026	-1.068	0.89	NA	1	1	10	18	12	15	6	10	7	74
ENSG00000197165	SULT1A2	0.26	-1.806	0.89	NA	0.86	1	8	6	7	9	5	3	4	43
ENSG00000204588	LINC01123	0.113	-2.692	0.89	NA	1	1	2	5	2	5	1	3	1	21
ENSG00000213036	ENSG00000213036	0.029	-3.385	0.89	NA	1	1	3	0	0	2	2	0	0	11
ENSG00000213204	ENSG00000213204	0.041	-2.111	0.89	NA	1	1	8	4	4	7	5	2	2	34
ENSG00000215183	MSMP	0.407	-2.264	0.89	NA	0.83	0.99	5	4	4	7	3	2	2	31
ENSG00000216490	IFI30	0.554	-3.134	0.89	NA	1	1	0	3	2	3	0	2	1	14
ENSG00000217027	TPT1P4	0.464	-1.99	0.89	NA	0.85	1	5	6	4	9	3	3	2	40
ENSG00000220008	LINGO3	0.012	-2.777	0.89	NA	1	1	5	2	2	4	3	1	1	19
ENSG00000222112	RN7SKP16	-0.079	-3.588	0.89	NA	1	1	3	0	3	1	2	0	2	6
ENSG00000225416	ENSG00000225416	0.029	-3.385	0.89	NA	1	1	3	0	0	2	2	0	0	11
ENSG00000225643	ENSG00000225643	0.029	-3.385	0.89	NA	1	1	3	0	0	2	2	0	0	11
ENSG00000225721	ENSG00000225721	-0.017	-2.138	0.89	NA	1	1	9	3	4	7	6	1	2	33
ENSG00000226742	HSBP1L1	0.189	-3.257	0.89	NA	1	1	0	3	0	3	0	2	0	13
ENSG00000226780	ENSG00000226780	-0.05	-3.511	0.89	NA	1	1	2	2	3	1	1	1	2	7
ENSG00000231458	RNASEH1P2	0.21	-3.32	0.89	NA	1	1	2	2	0	3	1	1	0	12
ENSG00000231536	ENSG00000231536	-0.411	-3.014	0.89	NA	1	1	4	7	8	0	2	4	6	6
ENSG00000232411	ENSG00000232411	0.966	-3.461	0.89	NA	1	1	0	2	0	2	0	1	0	11
ENSG00000232702	ENSG00000232702	0.124	-1.633	0.89	NA	0.88	1	6	12	11	9	3	7	7	45
ENSG00000233045	RPL15P5	0.108	-3.112	0.89	NA	1	1	0	5	4	2	0	3	3	11
ENSG00000233191	ENSG00000233191	0.554	-3.134	0.89	NA	1	1	0	3	2	3	0	2	1	14
ENSG00000233221	ENSG00000233221	0.236	-1.821	0.89	NA	0.87	1	4	10	8	8	2	6	5	41
ENSG00000233360	PDXP-DT	0.389	-3.251	0.89	NA	1	1	3	0	2	2	2	0	1	12
ENSG00000233469	ST6GALNAC4P1	0.14	-3.439	0.89	NA	1	1	0	3	3	1	0	2	2	8
ENSG00000234106	SRP14P2	0.966	-3.461	0.89	NA	1	1	0	2	0	2	0	1	0	11
ENSG00000234694	ENSG00000234694	-0.153	-1.958	0.89	NA	1	1	12	3	7	7	8	1	4	35
ENSG00000234883	MIR155HG	0.966	-3.461	0.89	NA	1	1	0	2	0	2	0	1	0	11
ENSG00000235748	SEPTIN14P12	-0.19	-2.741	0.89	NA	1	1	5	4	7	2	3	2	5	14
ENSG00000235978	ENSG00000235978	-0.07	-3.292	0.89	NA	1	1	4	0	4	1	3	0	3	8
ENSG00000236184	TCEA1P4	0.821	-2.841	0.89	NA	1	1	0	3	0	5	0	2	0	21
ENSG00000236301	MRGPRG-AS1	0.14	-3.439	0.89	NA	1	1	0	3	3	1	0	2	2	8
ENSG00000236534	H3P36	-0.166	-1.601	0.89	NA	0.88	1	8	13	11	8	5	7	7	44
ENSG00000236830	CBR3-AS1	-0.656	-3.222	0.89	NA	0.8	0.97	5	2	4	1	3	1	3	8
ENSG00000237522	NONOP2	0.21	-3.32	0.89	NA	1	1	2	2	0	3	1	1	0	12
ENSG00000237801	AMD1P2	0.139	-3.439	0.89	NA	1	1	0	3	3	1	0	2	2	8
ENSG00000239906	ENSG00000239906	0.21	-3.32	0.89	NA	1	1	2	2	0	3	1	1	0	12
ENSG00000243181	ENSG00000243181	-0.104	-1.786	0.89	NA	1	1	8	9	8	8	5	5	5	40
ENSG00000244705	ENSG00000244705	0.327	-2.11	0.89	NA	0.85	1	5	6	5	7	3	3	3	34
ENSG00000245904	ENSG00000245904	0.413	-1.028	0.89	NA	0.82	0.98	10	11	5	20	6	6	2	91
ENSG00000248968	ENSG00000248968	-0.079	-3.588	0.89	NA	1	1	3	0	3	1	2	0	2	6
ENSG00000249437	NAIP	-0.048	-2.07	0.89	NA	1	1	5	9	10	5	3	5	7	28
ENSG00000251791	SCARNA6	-0.073	-3.169	0.89	NA	1	1	2	4	4	2	1	2	3	10
ENSG00000253223	ENSG00000253223	0.029	-3.385	0.89	NA	1	1	3	0	0	2	2	0	0	11
ENSG00000253582	ENSG00000253582	-0.172	-3.229	0.89	NA	1	1	3	2	4	1	2	1	3	9
ENSG00000254454	RCC2P6	0.282	-1.255	0.89	NA	0.8	0.97	7	14	10	14	4	8	6	67
ENSG00000256973	ENSG00000256973	-0.106	-2.064	0.89	NA	1	1	5	9	7	6	3	5	4	32
ENSG00000257048	LINC02417	-0.603	-3.162	0.89	NA	1	1	3	4	4	1	2	2	3	9
ENSG00000257270	ENSG00000257270	-0.079	-3.588	0.89	NA	1	1	3	0	3	1	2	0	2	6
ENSG00000258645	HSPE1P2	0.208	-1.442	0.89	NA	0.89	1	10	10	10	11	6	5	6	56
ENSG00000258884	LINC02321	-0.073	-3.169	0.89	NA	1	1	2	4	4	2	1	2	3	10
ENSG00000258940	ENSG00000258940	-0.126	-1.572	0.89	NA	1	1	12	8	10	9	8	4	6	47
ENSG00000259436	ENSG00000259436	0.076	-1.951	0.89	NA	0.87	1	5	9	9	6	3	5	6	34
ENSG00000259867	ENSG00000259867	0.966	-3.461	0.89	NA	1	1	0	2	0	2	0	1	0	11
ENSG00000267340	ENSG00000267340	0.353	-2.084	0.89	NA	0.85	1	4	7	5	7	2	4	3	35
ENSG00000268379	ENSG00000268379	-0.127	-2.699	0.89	NA	1	1	3	5	7	2	2	3	5	15
ENSG00000269961	ERBIN-DT	0.083	-2.734	0.89	NA	1	1	3	4	2	4	2	2	1	20
ENSG00000270062	ENSG00000270062	0.035	-2.145	0.89	NA	1	1	8	4	8	5	5	2	5	29
ENSG00000270571	ENSG00000270571	0.145	-2.244	0.89	NA	1	1	5	6	6	5	3	3	4	28
ENSG00000270706	PRMT1P1	0.442	-2.435	0.89	NA	1	1	6	0	2	6	4	0	1	28
ENSG00000270722	RNVU1-31	0.966	-3.461	0.89	NA	1	1	0	2	0	2	0	1	0	11
ENSG00000270806	C17orf50	0.333	-2.04	0.89	NA	0.87	1	9	1	4	8	6	0	2	38
ENSG00000271938	ENSG00000271938	0.209	-3.32	0.89	NA	1	1	2	2	0	3	1	1	0	12
ENSG00000272341	ENSG00000272341	0.389	-3.251	0.89	NA	1	1	3	0	2	2	2	0	1	12
ENSG00000272444	ENSG00000272444	0.113	-2.692	0.89	NA	1	1	2	5	2	5	1	3	1	21
ENSG00000278224	PRICKLE4	0.821	-2.841	0.89	NA	1	1	0	3	0	5	0	2	0	21
ENSG00000278683	ENSG00000278683	-0.079	-3.588	0.89	NA	1	1	3	0	3	1	2	0	2	6
ENSG00000279199	ENSG00000279199	-0.031	-1.865	0.89	NA	1	1	7	9	7	8	4	5	4	39
ENSG00000279653	ENSG00000279653	0.446	-2.784	0.89	NA	1	1	4	0	2	4	3	0	1	20
ENSG00000281491	DNAJB5-DT	-0.079	-2.6	0.89	NA	1	1	5	4	3	4	3	2	2	21
ENSG00000286106	NOTCH2NLR	-0.135	-2.858	0.89	NA	1	1	0	7	3	3	0	4	2	16
ENSG00000286118	ENSG00000286118	0.28	-2.607	0.89	NA	0.81	0.98	6	0	3	5	4	0	2	22
ENSG00000286522	H3C2	0.327	-2.11	0.89	NA	0.85	1	5	6	5	7	3	3	3	34
ENSG00000287097	ENSG00000287097	0.966	-3.461	0.89	NA	1	1	0	2	0	2	0	1	0	11
ENSG00000287751	ENSG00000287751	0.029	-3.385	0.89	NA	1	1	3	0	0	2	2	0	0	11
ENSG00000064270	ATP2C2	0.133	-1.135	0.9	NA	1	1	10	15	8	17	6	8	4	76
ENSG00000100314	CABP7	0.255	-1.4	0.9	NA	0.89	1	11	8	9	13	7	4	5	60
ENSG00000104941	RSPH6A	0.671	-2.983	0.9	NA	1	1	3	0	0	4	2	0	0	18
ENSG00000132702	HAPLN2	0.387	-2.532	0.9	NA	1	1	2	5	4	5	1	3	2	24
ENSG00000143167	GPA33	-0.042	-1.621	0.9	NA	1	1	10	10	8	10	6	5	5	47
ENSG00000149609	C20orf144	0.134	-1.711	0.9	NA	1	1	9	6	4	11	6	3	2	49
ENSG00000162643	DNAI3	-0.192	-2.407	0.9	NA	1	1	6	6	10	3	4	3	7	18
ENSG00000162746	FCRLB	0.292	-2.607	0.9	NA	1	1	5	2	3	5	3	1	2	22
ENSG00000169031	COL4A3	0.797	-2.934	0.9	NA	1	1	2	2	0	4	1	1	0	19
ENSG00000173662	TAS1R1	0.671	-2.983	0.9	NA	1	1	3	0	0	4	2	0	0	18
ENSG00000173838	MARCHF10	-0.332	-1.659	0.9	NA	0.89	1	14	9	13	6	9	4	9	37
ENSG00000179580	RNF151	0.864	-3.533	0.9	NA	1	1	1	0	0	2	1	0	0	10
ENSG00000179978	NAIPP2	-0.215	-2	0.9	NA	1	1	9	6	8	6	6	3	5	32
ENSG00000180720	CHRM4	0.08	-1.014	0.9	NA	1	1	10	18	11	17	6	10	6	80
ENSG00000180828	BHLHE22	0.864	-3.533	0.9	NA	1	1	1	0	0	2	1	0	0	10
ENSG00000183813	CCR4	0.021	-2.318	0.9	NA	1	1	6	4	4	6	4	2	2	28
ENSG00000196666	FAM180B	0.024	-3.072	0.9	NA	1	1	2	4	2	3	1	2	1	14
ENSG00000197587	DMBX1	0.164	-2.045	0.9	NA	0.85	1	8	4	7	7	5	2	4	34
ENSG00000198765	SYCP1	0.022	-1.075	0.9	NA	0.9	1	17	11	11	16	11	5	6	75
ENSG00000204655	MOG	0.024	-3.072	0.9	NA	1	1	2	4	2	3	1	2	1	14
ENSG00000212402	SNORA74B	0.864	-3.533	0.9	NA	1	1	1	0	0	2	1	0	0	10
ENSG00000213082	PPP1R14BP2	0.23	-0.921	0.9	NA	0.82	0.98	17	11	12	18	11	5	7	87
ENSG00000214207	KRT18P10	0.569	-2.659	0.9	NA	1	1	0	5	2	5	0	3	1	23
ENSG00000215244	LINC02649	0.499	-2.435	0.9	NA	0.82	0.98	5	2	2	6	3	1	1	28
ENSG00000215326	GPX1P2	-0.201	-2.679	0.9	NA	1	1	7	1	3	4	5	0	2	19
ENSG00000217026	RPL10P1	0.864	-3.533	0.9	NA	1	1	1	0	0	2	1	0	0	10
ENSG00000220875	H3C9P	0.864	-3.533	0.9	NA	1	1	1	0	0	2	1	0	0	10
ENSG00000223935	LGALSL-DT	-0.371	-2.152	0.9	NA	0.87	1	10	5	9	4	7	2	6	25
ENSG00000224080	UBE2FP1	-0.313	-1.387	0.9	NA	0.91	1	13	15	18	7	8	8	12	44
ENSG00000224516	ENSG00000224516	0.684	-2.553	0.9	NA	1	1	3	2	0	6	2	1	0	27
ENSG00000224781	EIF4A2P4	-0.181	-2.906	0.9	NA	1	1	3	4	3	3	2	2	2	15
ENSG00000224993	RPL29P12	0.671	-2.983	0.9	NA	1	1	3	0	0	4	2	0	0	18
ENSG00000225849	MKRN7P	0.222	-2.185	0.9	NA	0.86	1	2	8	6	6	1	5	4	30
ENSG00000226746	SMCR5	0.864	-3.533	0.9	NA	1	1	1	0	0	2	1	0	0	10
ENSG00000227799	CDPF1P1	0.672	-2.983	0.9	NA	1	1	3	0	0	4	2	0	0	18
ENSG00000228328	PGK1P1	0.153	-1.887	0.9	NA	0.86	1	7	8	8	8	4	4	5	38
ENSG00000230521	ENSG00000230521	0.864	-3.533	0.9	NA	1	1	1	0	0	2	1	0	0	10
ENSG00000231125	ENSG00000231125	-0.181	-2.906	0.9	NA	1	1	3	4	3	3	2	2	2	15
ENSG00000232139	LINC00867	-0.302	-3.298	0.9	NA	1	1	0	5	3	2	0	3	2	9
ENSG00000236263	ENSG00000236263	-0.292	-1.362	0.9	NA	0.91	1	17	11	16	8	11	5	11	47
ENSG00000237575	PYY2	0.174	-1.724	0.9	NA	0.88	1	4	12	10	8	2	7	6	43
ENSG00000237624	OXCT2P1	0.292	-2.607	0.9	NA	1	1	5	2	3	5	3	1	2	22
ENSG00000237980	LINC02773	0.865	-3.533	0.9	NA	1	1	1	0	0	2	1	0	0	10
ENSG00000240625	RN7SL403P	-0.303	-3.298	0.9	NA	1	1	0	5	3	2	0	3	2	9
ENSG00000242142	SERBP1P3	-0.327	-2.756	0.9	NA	1	1	5	4	5	3	3	2	3	16
ENSG00000242173	ARHGDIG	-0.069	-1.359	0.9	NA	0.9	1	13	12	16	9	8	6	11	50
ENSG00000242861	ENSG00000242861	0.026	-1.583	0.9	NA	0.88	1	8	11	12	9	5	6	8	45
ENSG00000244242	IFITM10	-0.201	-2.679	0.9	NA	1	1	7	1	3	4	5	0	2	19
ENSG00000247775	SNCA-AS1	0.024	-3.072	0.9	NA	1	1	2	4	2	3	1	2	1	14
ENSG00000248633	WRBP1	-0.259	-2.955	0.9	NA	1	1	5	2	3	3	3	1	2	14
ENSG00000250764	ENSG00000250764	-0.031	-2.497	0.9	NA	1	1	7	1	2	5	5	0	1	25
ENSG00000251411	ENSG00000251411	-0.062	-3.127	0.9	NA	1	1	3	2	2	3	2	1	1	13
ENSG00000255020	ENSG00000255020	0.118	-1.247	0.9	NA	1	1	9	14	8	15	5	8	4	69
ENSG00000255931	ENSG00000255931	0.797	-2.934	0.9	NA	1	1	2	2	0	4	1	1	0	19
ENSG00000256448	ENSG00000256448	-0.181	-2.906	0.9	NA	1	1	3	4	3	3	2	2	2	15
ENSG00000257307	ENSG00000257307	0.348	-2.569	0.9	NA	1	1	3	4	4	5	2	2	2	23
ENSG00000257838	OTOAP1	0.865	-3.533	0.9	NA	1	1	1	0	0	2	1	0	0	10
ENSG00000258430	ENSG00000258430	0.191	-1.711	0.9	NA	0.87	1	8	8	8	9	5	4	5	45
ENSG00000258696	ENSG00000258696	-0.061	-1.914	0.9	NA	0.87	1	9	6	11	6	6	3	7	33
ENSG00000258776	ENSG00000258776	0.865	-3.533	0.9	NA	1	1	1	0	0	2	1	0	0	10
ENSG00000259424	IRAIN	0.084	-1.435	0.9	NA	1	1	13	5	5	14	9	2	2	62
ENSG00000259932	ENSG00000259932	0.865	-3.533	0.9	NA	1	1	1	0	0	2	1	0	0	10
ENSG00000260455	NBAT1	0.063	-1.66	0.9	NA	1	1	12	3	3	12	8	1	1	53
ENSG00000260840	LINC01964	0.797	-2.934	0.9	NA	1	1	2	2	0	4	1	1	0	19
ENSG00000261159	ENSG00000261159	0.007	-1.271	0.9	NA	1	1	13	12	10	13	8	6	6	63
ENSG00000261634	PAQR5-DT	0.198	-2.02	0.9	NA	1	1	6	6	7	7	4	3	4	35
ENSG00000264266	MIR4322	0.865	-3.533	0.9	NA	1	1	1	0	0	2	1	0	0	10
ENSG00000265437	ENSG00000265437	0.865	-3.533	0.9	NA	1	1	1	0	0	2	1	0	0	10
ENSG00000268105	ENSG00000268105	-0.491	-3.284	0.9	NA	1	1	6	0	4	1	4	0	3	7
ENSG00000272933	ENSG00000272933	0.198	-2.02	0.9	NA	1	1	6	6	7	7	4	3	4	35
ENSG00000275367	ENSG00000275367	-0.386	-2.849	0.9	NA	1	1	5	7	9	0	3	4	7	7
ENSG00000275532	ENSG00000275532	-0.373	-2.8	0.9	NA	1	1	6	3	5	3	4	1	3	15
ENSG00000276712	MIR7111	-0.062	-3.127	0.9	NA	1	1	3	2	2	3	2	1	1	13
ENSG00000281333	ENSG00000281333	0.288	-2.349	0.9	NA	0.84	0.99	2	7	5	5	1	4	3	27
ENSG00000286729	ENSG00000286729	-0.183	-1.975	0.9	NA	1	1	8	8	8	6	5	4	5	33
ENSG00000286777	ENSG00000286777	0.865	-3.533	0.9	NA	1	1	1	0	0	2	1	0	0	10
ENSG00000287234	ENSG00000287234	0.11	-1.64	0.9	NA	0.88	1	11	7	10	9	7	3	6	46
ENSG00000287513	ENSG00000287513	0.404	-1.672	0.9	NA	0.87	1	5	9	6	11	3	5	3	51
ENSG00000287754	ENSG00000287754	0.797	-2.934	0.9	NA	1	1	2	2	0	4	1	1	0	19
ENSG00000287836	ENSG00000287836	0.672	-2.983	0.9	NA	1	1	3	0	0	4	2	0	0	18
ENSG00000288710	ENSG00000288710	-0.445	-2.491	0.9	NA	0.85	1	8	4	7	3	5	2	5	18
ENSG00000006747	SCIN	0.218	-1.556	0.91	NA	0.88	1	9	8	9	11	6	4	5	52
ENSG00000101082	SLA2	0.207	-1.327	0.91	NA	0.89	1	11	10	10	13	7	5	6	62
ENSG00000106526	ACTR3C	0.21	-2.193	0.91	NA	0.84	1	7	3	5	6	5	1	3	31
ENSG00000106631	MYL7	0.176	-2.178	0.91	NA	1	1	6	4	2	8	4	2	1	34
ENSG00000141371	C17orf64	-0.258	-3.595	0.91	NA	1	1	2	2	2	1	1	1	1	7
ENSG00000158874	APOA2	-0.506	-3.105	0.91	NA	1	1	3	4	4	2	2	2	3	10
ENSG00000161594	KLHL10	0.613	-2.198	0.91	NA	1	1	2	5	1	8	1	3	0	37
ENSG00000167476	JSRP1	0.124	-1.227	0.91	NA	1	1	14	9	6	16	9	4	3	72
ENSG00000172548	NIPAL4	0.366	-2.294	0.91	NA	1	1	5	4	4	6	3	2	2	30
ENSG00000176927	EFCAB5	0.077	-2.084	0.91	NA	1	1	8	4	4	8	5	2	2	35
ENSG00000177710	SLC35G5	-0.258	-3.595	0.91	NA	1	1	2	2	2	1	1	1	1	7
ENSG00000178636	ENSG00000178636	-0.488	-3.364	0.91	NA	1	1	3	2	3	1	2	1	2	8
ENSG00000180610	ZBTB12BP	0.143	-3.012	0.91	NA	1	1	3	2	3	3	2	1	2	14
ENSG00000196166	C8orf86	0.399	-3.25	0.91	NA	1	1	2	2	2	2	1	1	1	12
ENSG00000196862	RGPD4	-0.157	-1.226	0.91	NA	1	1	17	11	14	12	11	5	9	59
ENSG00000204071	TCEAL6	0.119	-2.613	0.91	NA	1	1	0	7	2	5	0	4	1	23
ENSG00000207088	SNORA7B	-0.107	-2.859	0.91	NA	1	1	2	5	3	3	1	3	2	16
ENSG00000213149	CNN2P9	-0.153	-2.441	0.91	NA	1	1	6	4	5	5	4	2	3	23
ENSG00000213293	ENSG00000213293	-0.037	-1.732	0.91	NA	1	1	12	5	7	9	8	2	4	44
ENSG00000214552	COPS8P2	0.143	-3.012	0.91	NA	1	1	3	2	3	3	2	1	2	14
ENSG00000221930	DENND10P1	-0.028	-1.865	0.91	NA	1	1	8	8	7	8	5	4	4	39
ENSG00000224856	RPL35AP36	-0.513	-2.678	0.91	NA	0.87	1	8	4	8	1	5	2	6	12
ENSG00000226757	PP12613	-0.562	-3.163	0.91	NA	1	1	5	2	4	1	3	1	3	9
ENSG00000226853	ENSG00000226853	0.401	-2.264	0.91	NA	0.83	0.99	3	5	4	7	2	3	2	31
ENSG00000227198	C6orf47-AS1	-0.258	-3.595	0.91	NA	1	1	2	2	2	1	1	1	1	7
ENSG00000228168	HNRNPA1P21	0.538	-2.741	0.91	NA	1	1	2	4	2	5	1	2	1	21
ENSG00000228766	RPL7L1P8	0.399	-3.25	0.91	NA	1	1	2	2	2	2	1	1	1	12
ENSG00000229414	KCNQ1-AS1	0.088	-3.065	0.91	NA	1	1	4	0	3	2	3	0	2	13
ENSG00000229719	MIR194-2HG	0.538	-2.741	0.91	NA	1	1	2	4	2	5	1	2	1	21
ENSG00000230310	ENSG00000230310	-0.305	-3.342	0.91	NA	1	1	0	7	5	0	0	4	4	5
ENSG00000231086	TSSK1A	0.253	-2.165	0.91	NA	1	1	6	4	5	7	4	2	3	32
ENSG00000231233	CFAP58-DT	-0.295	-3.006	0.91	NA	1	1	6	0	3	2	4	0	2	13
ENSG00000232818	RPS2P32	-0.047	-1.057	0.91	NA	1	1	18	11	13	15	12	5	8	72
ENSG00000232951	IPO7P1	-0.058	-2.699	0.91	NA	1	1	2	7	7	2	1	4	5	15
ENSG00000233912	ENSG00000233912	-0.258	-3.595	0.91	NA	1	1	2	2	2	1	1	1	1	7
ENSG00000234350	ENSG00000234350	0.225	-2.646	0.91	NA	0.82	0.98	6	0	3	4	4	0	2	21
ENSG00000237101	ENSG00000237101	-0.258	-3.595	0.91	NA	1	1	2	2	2	1	1	1	1	7
ENSG00000237693	IRGM	-0.103	-2.407	0.91	NA	1	1	5	6	5	5	3	3	3	24
ENSG00000240750	RN7SL559P	-0.258	-3.595	0.91	NA	1	1	2	2	2	1	1	1	1	7
ENSG00000241185	ENSG00000241185	0.035	-3.193	0.91	NA	0.9	1	7	1	8	0	5	0	6	4
ENSG00000241923	RPL14P3	0.538	-2.741	0.91	NA	1	1	2	4	2	5	1	2	1	21
ENSG00000243960	ENSG00000243960	0.118	-1.397	0.91	NA	0.89	1	11	10	11	11	7	5	7	56
ENSG00000247317	LY6E-DT	-0.239	-2.837	0.91	NA	1	1	0	8	6	2	0	5	4	13
ENSG00000247675	LRP4-AS1	0.009	-1.366	0.91	NA	1	1	10	13	10	12	6	7	6	58
ENSG00000247934	ENSG00000247934	0.391	-1.238	0.91	NA	0.79	0.96	8	11	6	16	5	6	3	74
ENSG00000249624	ENSG00000249624	0.401	-2.264	0.91	NA	0.83	0.99	3	5	4	7	2	3	2	31
ENSG00000250536	ABHD17AP3	0.059	-2.762	0.91	NA	1	1	3	4	5	3	2	2	3	17
ENSG00000251504	LINC01099	0.291	-2.834	0.91	NA	1	1	2	4	0	5	1	2	0	20
ENSG00000253517	XRCC6P4	-0.258	-3.595	0.91	NA	1	1	2	2	2	1	1	1	1	7
ENSG00000254294	IMPDH1P6	-0.258	-3.595	0.91	NA	1	1	2	2	2	1	1	1	1	7
ENSG00000254907	ENSG00000254907	-0.308	-2.224	0.91	NA	1	1	9	5	8	5	6	2	5	25
ENSG00000255122	ENSG00000255122	-0.562	-3.163	0.91	NA	1	1	5	2	4	1	3	1	3	9
ENSG00000255959	ENSG00000255959	-0.03	-1.988	0.91	NA	1	1	2	12	7	7	1	7	4	35
ENSG00000256596	ENSG00000256596	-0.258	-3.595	0.91	NA	1	1	2	2	2	1	1	1	1	7
ENSG00000257008	GPR142	0.143	-3.012	0.91	NA	1	1	3	2	3	3	2	1	2	14
ENSG00000258072	ENSG00000258072	-0.013	-2.069	0.91	NA	0.88	1	4	10	10	5	2	6	7	28
ENSG00000258605	DYNLL1P2	-0.277	-3.05	0.91	NA	1	1	0	7	4	2	0	4	3	11
ENSG00000258847	ENSG00000258847	0.087	-2.927	0.91	NA	1	1	4	0	0	4	3	0	0	18
ENSG00000259215	ENSG00000259215	-0.258	-3.595	0.91	NA	1	1	2	2	2	1	1	1	1	7
ENSG00000259522	ENSG00000259522	0.224	-2.962	0.91	NA	1	1	2	4	3	3	1	2	2	15
ENSG00000260368	ENSG00000260368	-0.488	-3.364	0.91	NA	1	1	3	2	3	1	2	1	2	8
ENSG00000261056	ENSG00000261056	0.059	-2.762	0.91	NA	1	1	3	4	5	3	2	2	3	17
ENSG00000261173	DNAJA2-DT	0	-1.843	0.91	NA	1	1	7	9	7	8	4	5	4	40
ENSG00000263280	ENSG00000263280	-0.249	-3.044	0.91	NA	1	1	5	2	6	1	3	1	4	10
ENSG00000263826	ENSG00000263826	-0.155	-2.315	0.91	NA	1	1	8	4	9	4	5	2	6	22
ENSG00000264345	LINC01894	-0.258	-3.595	0.91	NA	1	1	2	2	2	1	1	1	1	7
ENSG00000265574	WDR45BP1	-0.107	-2.859	0.91	NA	1	1	2	5	3	3	1	3	2	16
ENSG00000265962	GACAT2	0.088	-3.065	0.91	NA	1	1	4	0	3	2	3	0	2	13
ENSG00000266578	ENSG00000266578	-0.258	-3.595	0.91	NA	1	1	2	2	2	1	1	1	1	7
ENSG00000266733	TBC1D29P	0.03	-1.807	0.91	NA	1	1	10	5	6	9	7	2	3	43
ENSG00000266913	LINC01841	0.172	-1.051	0.91	NA	0.91	1	18	8	12	16	12	3	7	77
ENSG00000267069	ENSG00000267069	0.399	-3.25	0.91	NA	1	1	2	2	2	2	1	1	1	12
ENSG00000268297	CLEC4GP1	-0.506	-3.105	0.91	NA	1	1	3	4	4	2	2	2	3	10
ENSG00000269964	MEI4	0.132	-2.071	0.91	NA	1	1	9	3	7	7	6	1	4	33
ENSG00000270124	ENSG00000270124	0.184	-2.097	0.91	NA	1	1	2	8	2	8	1	5	1	37
ENSG00000272379	ENSG00000272379	-0.071	-1.788	0.91	NA	0.88	1	8	9	12	6	5	5	8	36
ENSG00000272871	ENSG00000272871	0.224	-2.962	0.91	NA	1	1	2	4	3	3	1	2	2	15
ENSG00000273297	ENSG00000273297	0.143	-3.012	0.91	NA	1	1	3	2	3	3	2	1	2	14
ENSG00000274805	MIR6768	0.119	-2.475	0.91	NA	1	1	0	7	1	6	0	4	0	28
ENSG00000278996	ENSG00000278996	-0.258	-3.595	0.91	NA	1	1	2	2	2	1	1	1	1	7
ENSG00000282933	RHOXF1P3	-0.562	-3.163	0.91	NA	1	1	5	2	4	1	3	1	3	9
ENSG00000285733	ENSG00000285733	-0.196	-2.476	0.91	NA	1	1	7	3	5	4	5	1	3	22
ENSG00000286362	ENSG00000286362	0.133	-2.72	0.91	NA	1	1	2	5	5	3	1	3	3	18
ENSG00000286732	ENSG00000286732	-0.258	-3.595	0.91	NA	1	1	2	2	2	1	1	1	1	7
ENSG00000286863	ENSG00000286863	0.079	-1.297	0.91	NA	1	1	9	14	9	14	5	8	5	64
ENSG00000287133	ENSG00000287133	-0.208	-2.297	0.91	NA	1	1	6	6	6	5	4	3	4	25
ENSG00000287225	ENSG00000287225	0.025	-1.971	0.91	NA	1	1	8	6	5	8	5	3	3	37
ENSG00000287310	ENSG00000287310	0.143	-3.012	0.91	NA	1	1	3	2	3	3	2	1	2	14
ENSG00000287434	ENSG00000287434	-0.269	-2.044	0.91	NA	1	1	7	9	9	5	4	5	6	29
ENSG00000288015	ENSG00000288015	-0.258	-3.595	0.91	NA	1	1	2	2	2	1	1	1	1	7
ENSG00000006555	TTC22	0.3	-1.227	0.92	NA	0.89	1	12	8	8	16	8	4	4	72
ENSG00000012779	ALOX5	0.227	-0.999	0.92	NA	0.82	0.98	17	9	11	18	11	4	6	83
ENSG00000018607	ZNF806	0.285	-2.913	0.92	NA	0.8	0.97	0	5	3	3	0	3	2	16
ENSG00000080031	PTPRH	0.143	-2.692	0.92	NA	1	1	3	4	2	5	2	2	1	21
ENSG00000105370	LIM2	-0.117	-3.518	0.92	NA	1	1	0	3	2	2	0	2	1	8
ENSG00000111837	MAK	-0.042	-2.096	0.92	NA	1	1	4	10	10	5	2	6	7	27
ENSG00000117586	TNFSF4	-0.008	-1.988	0.92	NA	1	1	4	10	7	7	2	6	4	35
ENSG00000118976	OTUD4P1	-0.057	-2.374	0.92	NA	1	1	4	7	5	5	2	4	3	25
ENSG00000124251	TP53TG5	0.727	-2.983	0.92	NA	1	1	2	2	0	4	1	1	0	18
ENSG00000124827	GCM2	0.284	-3.313	0.92	NA	1	1	3	0	2	2	2	0	1	11
ENSG00000125514	LINC00029	0.143	-3.32	0.92	NA	1	1	3	0	0	3	2	0	0	12
ENSG00000128218	VPREB3	0.11	-2.483	0.92	NA	1	1	6	3	5	5	4	1	3	23
ENSG00000134160	TRPM1	0.841	-3.533	0.92	NA	1	1	0	2	0	2	0	1	0	10
ENSG00000137203	TFAP2A	-0.145	-2.639	0.92	NA	1	1	7	1	3	4	5	0	2	20
ENSG00000143217	NECTIN4	0.461	-3.191	0.92	NA	1	1	0	3	2	3	0	2	1	13
ENSG00000158055	GRHL3	0.182	-1.335	0.92	NA	0.9	1	6	15	12	12	3	9	7	60
ENSG00000163060	TEKT4	0.276	-2.475	0.92	NA	1	1	2	5	1	6	1	3	0	28
ENSG00000165066	NKX6-3	0.283	-3.198	0.92	NA	1	1	0	3	0	3	0	2	0	14
ENSG00000165188	RNF183	0.143	-3.32	0.92	NA	1	1	3	0	0	3	2	0	0	12
ENSG00000171847	FAM90A1	-0.042	-1.443	0.92	NA	1	1	15	7	14	9	10	3	9	49
ENSG00000173988	LRRC63	-0.193	-3.587	0.92	NA	1	1	2	2	3	1	1	1	2	6
ENSG00000174898	CATSPERD	-0.137	-3.357	0.92	NA	1	1	4	0	4	1	3	0	3	7
ENSG00000176236	RPP38-DT	-0.273	-1.346	0.92	NA	0.91	1	17	11	16	9	11	5	11	48
ENSG00000186766	FOXI2	0.234	-2.646	0.92	NA	1	1	5	2	3	4	3	1	2	21
ENSG00000187682	ERAS	0.284	-3.313	0.92	NA	1	1	3	0	2	2	2	0	1	11
ENSG00000188906	LRRK2	0.056	-1.641	0.92	NA	1	1	12	5	6	11	8	2	3	50
ENSG00000189325	BNIP5	0.283	-3.198	0.92	NA	1	1	0	3	0	3	0	2	0	14
ENSG00000204086	RPA4	-0.065	-2.35	0.92	NA	1	1	9	1	4	6	6	0	2	27
ENSG00000211644	IGLV1-51	0.284	-3.313	0.92	NA	1	1	3	0	2	2	2	0	1	11
ENSG00000213714	FAM209B	0.097	-2.097	0.92	NA	1	1	9	3	7	6	6	1	4	32
ENSG00000213860	RPL21P75	0.021	-1.472	0.92	NA	1	1	11	10	12	10	7	5	8	50
ENSG00000215859	PDZK1P1	-0.072	-1.766	0.92	NA	1	1	9	8	8	8	6	4	5	41
ENSG00000221857	ENSG00000221857	0.03	-2.13	0.92	NA	1	1	5	7	5	7	3	4	3	32
ENSG00000224321	RPL12P14	0.841	-3.533	0.92	NA	1	1	0	2	0	2	0	1	0	10
ENSG00000226944	RNF207-AS1	0.234	-2.646	0.92	NA	1	1	5	2	3	4	3	1	2	21
ENSG00000227028	SLC8A1-AS1	-0.193	-3.587	0.92	NA	1	1	2	2	3	1	1	1	2	6
ENSG00000227117	HORMAD2-AS1	0.144	-2.692	0.92	NA	1	1	3	4	2	5	2	2	1	21
ENSG00000227968	BUB3P1	-0.193	-3.587	0.92	NA	1	1	2	2	3	1	1	1	2	6
ENSG00000228053	ENSG00000228053	-0.477	-2.885	0.92	NA	1	1	3	5	6	2	2	3	4	12
ENSG00000228507	DAP3P2	-0.373	-3.051	0.92	NA	1	1	2	5	4	2	1	3	3	11
ENSG00000229828	PDE4DIPP1	-0.117	-3.518	0.92	NA	1	1	0	3	2	2	0	2	1	8
ENSG00000229897	SEPTIN7P7	0.727	-2.983	0.92	NA	1	1	2	2	0	4	1	1	0	18
ENSG00000230312	SLC25A53P1	0.184	-2.214	0.92	NA	1	1	2	8	6	6	1	5	4	29
ENSG00000230366	DSCR9	-0.117	-3.518	0.92	NA	1	1	0	3	2	2	0	2	1	8
ENSG00000230371	KARS1P2	0.842	-3.533	0.92	NA	1	1	0	2	0	2	0	1	0	10
ENSG00000231993	EP300-AS1	0.34	-1.575	0.92	NA	0.88	1	9	6	6	12	6	3	3	55
ENSG00000232176	ENSG00000232176	0.401	-2.04	0.92	NA	1	1	5	6	4	8	3	3	2	38
ENSG00000232486	DEPDC1P2	0.842	-3.533	0.92	NA	1	1	0	2	0	2	0	1	0	10
ENSG00000232760	ENSG00000232760	0.144	-3.32	0.92	NA	1	1	3	0	0	3	2	0	0	12
ENSG00000234329	ENSG00000234329	0.189	-1.711	0.92	NA	0.87	1	7	9	8	9	4	5	5	45
ENSG00000235486	ANAPC1P6	-0.359	-3.298	0.92	NA	1	1	2	4	3	2	1	2	2	9
ENSG00000237584	RAC1P4	-0.477	-2.885	0.92	NA	1	1	3	5	6	2	2	3	4	12
ENSG00000238084	ENSG00000238084	0.097	-2.097	0.92	NA	1	1	9	3	7	6	6	1	4	32
ENSG00000240785	RPL36AP21	0.46	-3.191	0.92	NA	1	1	0	3	2	3	0	2	1	13
ENSG00000243648	ENSG00000243648	0.108	-2.257	0.92	NA	1	1	5	6	4	6	3	3	2	30
ENSG00000248498	ASNSP1	0.292	-2.607	0.92	NA	1	1	3	4	3	5	2	2	2	22
ENSG00000248873	SERBP1P6	0.364	-1.557	0.92	NA	0.88	1	8	8	6	12	5	4	3	56
ENSG00000250021	ARPIN-AP3S2	-0.006	-1.898	0.92	NA	1	1	12	3	9	7	8	1	6	35
ENSG00000250075	ENSG00000250075	-0.499	-3.342	0.92	NA	1	1	2	5	5	0	1	3	4	5
ENSG00000250569	NTAN1P2	0.143	-3.32	0.92	NA	1	1	3	0	0	3	2	0	0	12
ENSG00000250673	REELD1	-0.244	-1.914	0.92	NA	0.88	1	12	5	9	6	8	2	6	33
ENSG00000250942	ENPP7P11	-0.359	-3.298	0.92	NA	1	1	2	4	3	2	1	2	2	9
ENSG00000253535	ENSG00000253535	-0.193	-3.587	0.92	NA	1	1	2	2	3	1	1	1	2	6
ENSG00000253865	ENSG00000253865	0.34	-1.575	0.92	NA	0.88	1	9	6	6	12	6	3	3	55
ENSG00000254008	LINC00051	0.842	-3.533	0.92	NA	1	1	0	2	0	2	0	1	0	10
ENSG00000254024	ENSG00000254024	-0.476	-3.432	0.92	NA	1	1	4	0	3	1	3	0	2	7
ENSG00000254689	LINC02235	0.035	-2.36	0.92	NA	1	1	2	8	7	4	1	5	5	23
ENSG00000255151	GLYATL1B	-0.359	-3.298	0.92	NA	1	1	2	4	3	2	1	2	2	9
ENSG00000258466	ENSG00000258466	-0.008	-1.988	0.92	NA	1	1	4	10	7	7	2	6	4	35
ENSG00000259062	ACTN1-AS1	0.514	-2.699	0.92	NA	1	1	0	5	2	5	0	3	1	22
ENSG00000259404	EFL1P1	-0.131	-1.893	0.92	NA	1	1	7	11	13	5	4	6	9	30
ENSG00000260139	CSPG4P13	0.024	-3.511	0.92	NA	1	1	0	3	3	1	0	2	2	7
ENSG00000260361	ENSG00000260361	0.288	-1.247	0.92	NA	0.89	1	8	13	9	15	5	7	5	69
ENSG00000260796	ENSG00000260796	0.842	-3.533	0.92	NA	1	1	0	2	0	2	0	1	0	10
ENSG00000261054	ENSG00000261054	0.024	-3.511	0.92	NA	1	1	0	3	3	1	0	2	2	7
ENSG00000261549	ENSG00000261549	-0.06	-1.888	0.92	NA	1	1	10	5	7	8	7	2	4	38
ENSG00000261848	ENSG00000261848	-0.117	-3.518	0.92	NA	1	1	0	3	2	2	0	2	1	8
ENSG00000265996	MIR3671	-0.177	-2.057	0.92	NA	1	1	9	6	11	4	6	3	8	26
ENSG00000267498	UQCRFS1-DT	0.461	-3.191	0.92	NA	1	1	0	3	2	3	0	2	1	13
ENSG00000268745	ENSG00000268745	-0.117	-3.518	0.92	NA	1	1	0	3	2	2	0	2	1	8
ENSG00000269037	LINC01838	-0.062	-2.051	0.92	NA	1	1	8	6	9	6	5	3	6	30
ENSG00000270022	ENSG00000270022	0.727	-2.983	0.92	NA	1	1	2	2	0	4	1	1	0	18
ENSG00000270165	ENSG00000270165	0.128	-2.071	0.92	NA	1	1	8	4	7	7	5	2	4	33
ENSG00000271743	ENSG00000271743	0.11	-2.483	0.92	NA	1	1	6	3	5	5	4	1	3	23
ENSG00000271848	SYNPO2L-AS1	-0.19	-2.18	0.92	NA	1	1	8	6	10	4	5	3	7	24
ENSG00000272622	ENSG00000272622	-0.042	-2.706	0.92	NA	1	1	7	1	6	3	5	0	4	16
ENSG00000272799	ENSG00000272799	-0.193	-3.587	0.92	NA	1	1	2	2	3	1	1	1	2	6
ENSG00000272909	ENSG00000272909	0.727	-2.983	0.92	NA	1	1	2	2	0	4	1	1	0	18
ENSG00000273001	PFKP-DT	0.284	-3.313	0.92	NA	1	1	3	0	2	2	2	0	1	11
ENSG00000273106	PPM1B-DT	0.143	-2.692	0.92	NA	1	1	3	4	2	5	2	2	1	21
ENSG00000273184	ENSG00000273184	0.284	-3.313	0.92	NA	1	1	3	0	2	2	2	0	1	11
ENSG00000273328	ENSG00000273328	0.461	-3.191	0.92	NA	1	1	0	3	2	3	0	2	1	13
ENSG00000275291	RNVU1-26	0.284	-3.313	0.92	NA	1	1	3	0	2	2	2	0	1	11
ENSG00000275741	ENSG00000275741	-0.117	-3.518	0.92	NA	1	1	0	3	2	2	0	2	1	8
ENSG00000276261	ENSG00000276261	-0.193	-3.587	0.92	NA	1	1	2	2	3	1	1	1	2	6
ENSG00000276368	H2AC14	0.166	-1.156	0.92	NA	1	1	14	10	12	14	9	5	7	70
ENSG00000276853	ENSG00000276853	-0.114	-1.927	0.92	NA	1	1	7	9	8	7	4	5	5	35
ENSG00000277368	ENSG00000277368	0.09	-1.298	0.92	NA	1	1	10	13	9	14	6	7	5	64
ENSG00000277504	ENSG00000277504	0.126	-1.074	0.92	NA	1	1	13	13	9	17	8	7	5	78
ENSG00000277561	GOLGA8IP	0.842	-3.533	0.92	NA	1	1	0	2	0	2	0	1	0	10
ENSG00000277893	SRD5A2	-0.193	-3.587	0.92	NA	1	1	2	2	3	1	1	1	2	6
ENSG00000279423	ENSG00000279423	0.284	-3.313	0.92	NA	1	1	3	0	2	2	2	0	1	11
ENSG00000279711	ENSG00000279711	0.279	-1.641	0.92	NA	0.87	1	8	8	7	11	5	4	4	50
ENSG00000280107	ENSG00000280107	0.01	-1.999	0.92	NA	1	1	5	9	9	6	3	5	6	32
ENSG00000280279	LINC02887	0.137	-1.752	0.92	NA	1	1	9	6	8	9	6	3	5	43
ENSG00000280620	SCAANT1	0.727	-2.983	0.92	NA	1	1	2	2	0	4	1	1	0	18
ENSG00000285600	ENSG00000285600	0.024	-3.511	0.92	NA	1	1	0	3	3	1	0	2	2	7
ENSG00000286095	SPEGNB	0.284	-3.313	0.92	NA	1	1	3	0	2	2	2	0	1	11
ENSG00000286650	ENSG00000286650	0.279	-1.641	0.92	NA	0.87	1	8	8	7	11	5	4	4	50
ENSG00000287262	ENSG00000287262	-0.193	-3.587	0.92	NA	1	1	2	2	3	1	1	1	2	6
ENSG00000287646	ENSG00000287646	-0.341	-2.837	0.92	NA	1	1	2	7	6	2	1	4	4	13
ENSG00000287987	ENSG00000287987	-0.359	-3.298	0.92	NA	1	1	2	4	3	2	1	2	2	9
ENSG00000288086	ENSG00000288086	0.505	-2.435	0.92	NA	1	1	3	4	2	6	2	2	1	28
ENSG00000288637	ENSG00000288637	0.234	-2.646	0.92	NA	1	1	5	2	3	4	3	1	2	21
ENSG00000013725	CD6	0.476	-2.783	0.93	NA	1	1	2	4	2	4	1	2	1	20
ENSG00000090554	FLT3LG	0.137	-1.895	0.93	NA	1	1	10	3	7	8	7	1	4	39
ENSG00000100055	CYTH4	0.057	-1.958	0.93	NA	1	1	8	6	8	7	5	3	5	35
ENSG00000115353	TACR1	0.415	-2.015	0.93	NA	0.85	1	4	7	4	8	2	4	2	39
ENSG00000115718	PROC	0.244	-1.978	0.93	NA	1	1	8	4	5	8	5	2	3	38
ENSG00000115896	PLCL1	-0.202	-2.083	0.93	NA	1	1	9	6	11	4	6	3	8	25
ENSG00000119915	ELOVL3	-0.085	-3.127	0.93	NA	1	1	4	0	2	3	3	0	1	13
ENSG00000127364	TAS2R4	-0.102	-1.371	0.93	NA	1	1	7	17	14	10	4	10	9	52
ENSG00000134470	IL15RA	0.032	-3.072	0.93	NA	1	1	3	2	2	3	2	1	1	14
ENSG00000135973	GPR45	0.17	-2.222	0.93	NA	1	1	7	3	5	6	5	1	3	30
ENSG00000136541	ERMN	-0.101	-2.741	0.93	NA	1	1	2	7	7	2	1	4	5	14
ENSG00000137767	SQOR	0.312	-3.257	0.93	NA	1	1	2	2	0	3	1	1	0	13
ENSG00000142606	MMEL1	0.324	-2.325	0.93	NA	1	1	5	4	4	6	3	2	2	29
ENSG00000143001	TMEM61	-0.085	-3.127	0.93	NA	1	1	4	0	2	3	3	0	1	13
ENSG00000143184	XCL1	0.025	-1.458	0.93	NA	1	1	12	8	9	11	8	4	5	55
ENSG00000143512	HHIPL2	0.415	-2.015	0.93	NA	0.85	1	4	7	4	8	2	4	2	39
ENSG00000145824	CXCL14	0.326	-1.287	0.93	NA	0.9	1	6	14	8	15	3	8	4	69
ENSG00000152214	RIT2	0.284	-1.149	0.93	NA	0.9	1	11	12	9	16	7	6	5	75
ENSG00000153029	MR1	0.476	-2.783	0.93	NA	1	1	2	4	2	4	1	2	1	20
ENSG00000157999	ANKRD61	-0.034	-2.813	0.93	NA	1	1	2	5	3	3	1	3	2	17
ENSG00000160396	HIPK4	-0.073	-1.262	0.93	NA	1	1	14	12	17	10	9	6	11	55
ENSG00000165555	NOXRED1	0.146	-2.063	0.93	NA	1	1	1	11	8	6	0	7	5	32
ENSG00000174527	MYO1H	0.11	-3.019	0.93	NA	1	1	2	4	2	3	1	2	1	15
ENSG00000174827	PDZK1	-0.009	-2.806	0.93	NA	1	1	3	4	5	3	2	2	3	16
ENSG00000180660	MAB21L1	0.032	-3.072	0.93	NA	1	1	3	2	2	3	2	1	1	14
ENSG00000197149	ENSG00000197149	-0.267	-2.194	0.93	NA	1	1	9	5	8	5	6	2	5	26
ENSG00000197980	LEKR1	-0.227	-2.394	0.93	NA	1	1	10	1	6	4	7	0	4	22
ENSG00000198569	SLC34A3	-0.177	-2.906	0.93	NA	1	1	5	2	3	3	3	1	2	15
ENSG00000198754	OXCT2	-0.143	-1.733	0.93	NA	1	1	10	10	13	6	6	5	9	36
ENSG00000204802	ENSG00000204802	-0.085	-3.127	0.93	NA	1	1	4	0	2	3	3	0	1	13
ENSG00000213131	YWHAZP4	-0.181	-1.845	0.93	NA	1	1	9	8	9	7	6	4	6	36
ENSG00000213467	HMGB1P37	-0.026	-1.996	0.93	NA	1	1	10	3	5	8	7	1	3	36
ENSG00000213856	VDAC1P2	-0.267	-1.692	0.93	NA	1	1	12	8	12	7	8	4	8	38
ENSG00000214900	LINC01588	-0.102	-2.859	0.93	NA	1	1	3	4	3	3	2	2	2	16
ENSG00000226074	PRSS44P	0.284	-1.771	0.93	NA	0.87	1	9	5	6	10	6	2	3	46
ENSG00000227507	LTB	0.159	-2.88	0.93	NA	1	1	4	0	0	4	3	0	0	19
ENSG00000227698	ENSG00000227698	0.068	-2.762	0.93	NA	1	1	2	5	5	3	1	3	3	17
ENSG00000228196	PTPN2P1	0.057	-2.304	0.93	NA	1	1	5	6	6	5	3	3	4	26
ENSG00000228407	ENSG00000228407	-0.247	-2.477	0.93	NA	1	1	6	6	10	2	4	3	7	16
ENSG00000228612	HK2P1	0.345	-1.004	0.93	NA	0.91	1	9	14	7	20	5	8	3	90
ENSG00000229656	ITGB1-DT	0.195	-1.698	0.93	NA	1	1	10	5	7	10	7	2	4	47
ENSG00000230131	LINC02641	0.169	-2.686	0.93	NA	0.82	0.98	6	0	3	4	4	0	2	20
ENSG00000231050	ENSG00000231050	-0.209	-1.746	0.93	NA	1	1	10	10	11	7	6	5	7	38
ENSG00000231120	BTF3P10	0.11	-3.019	0.93	NA	1	1	2	4	2	3	1	2	1	15
ENSG00000231407	GORAB-AS1	0.597	-3.033	0.93	NA	1	1	3	0	0	4	2	0	0	17
ENSG00000231952	DPY19L1P2	0.126	-1.744	0.93	NA	1	1	8	8	6	10	5	4	3	46
ENSG00000232742	RHOQP2	0.11	-3.019	0.93	NA	1	1	2	4	2	3	1	2	1	15
ENSG00000233806	LINC01237	0.214	-1.432	0.93	NA	1	1	11	8	9	12	7	4	5	58
ENSG00000235272	RAMACL	0.306	-1.93	0.93	NA	1	1	5	7	5	8	3	4	3	40
ENSG00000235531	MSC-AS1	0.025	-1.022	0.93	NA	1	1	21	6	9	17	14	2	5	81
ENSG00000236312	RPL34P34	0.077	-1.653	0.93	NA	1	1	8	9	7	10	5	5	4	48
ENSG00000236449	ENSG00000236449	0.335	-2.569	0.93	NA	1	1	2	5	4	5	1	3	2	23
ENSG00000239912	RPL39P36	-0.044	-2.899	0.93	NA	1	1	6	0	5	2	4	0	3	14
ENSG00000242276	RPL5P3	-0.224	-2.089	0.93	NA	1	1	4	12	10	4	2	7	7	26
ENSG00000243811	APOBEC3D	-0.413	-2.507	0.93	NA	1	1	9	5	10	2	6	2	7	14
ENSG00000243910	TUBA4B	0.112	-2.058	0.93	NA	1	1	8	4	4	8	5	2	2	36
ENSG00000254444	ENSG00000254444	0.014	-2.94	0.93	NA	1	1	0	7	6	2	0	4	4	12
ENSG00000254718	ENSG00000254718	0.112	-2.058	0.93	NA	1	1	8	4	4	8	5	2	2	36
ENSG00000257199	ENSG00000257199	-0.162	-2.267	0.93	NA	1	1	6	6	6	5	4	3	4	26
ENSG00000259088	ENSG00000259088	0.235	-1.416	0.93	NA	1	1	10	10	9	12	6	5	5	59
ENSG00000262096	PCDHB19P	0.419	-2.827	0.93	NA	1	1	3	2	2	4	2	1	1	19
ENSG00000262500	MAPK8IP1P1	0.312	-3.257	0.93	NA	1	1	2	2	0	3	1	1	0	13
ENSG00000263781	ENSG00000263781	0.146	-1.724	0.93	NA	1	1	7	9	6	10	4	5	3	47
ENSG00000265112	MIR3153	0.068	-2.762	0.93	NA	1	1	2	5	5	3	1	3	3	17
ENSG00000266076	ENSG00000266076	-0.643	-3.573	0.93	NA	1	1	2	4	4	0	1	2	3	4
ENSG00000266573	ENSG00000266573	0.261	-2.747	0.93	NA	1	1	0	5	0	5	0	3	0	22
ENSG00000267838	ENSG00000267838	-0.234	-2.504	0.93	NA	1	1	4	7	6	4	2	4	4	20
ENSG00000268234	FKBP4P6	0.597	-3.033	0.93	NA	1	1	3	0	0	4	2	0	0	17
ENSG00000269904	MAP2K4P1	0.306	-1.93	0.93	NA	1	1	5	7	5	8	3	4	3	40
ENSG00000270441	LAMB2P1	-0.096	-1.3	0.93	NA	1	1	12	15	18	9	7	8	12	51
ENSG00000271874	ENSG00000271874	0.391	-1.847	0.93	NA	1	1	6	6	4	10	4	3	2	45
ENSG00000272103	ENSG00000272103	-0.054	-2.573	0.93	NA	0.87	1	9	1	7	3	6	0	5	17
ENSG00000272979	ENSG00000272979	0.11	-3.019	0.93	NA	1	1	2	4	2	3	1	2	1	15
ENSG00000273055	ENSG00000273055	-0.187	-2.672	0.93	NA	1	1	3	5	5	3	2	3	3	18
ENSG00000275708	MIR3648-1	-0.182	-2.315	0.93	NA	1	1	6	6	9	4	4	3	6	22
ENSG00000279561	ENSG00000279561	0.043	-1.335	0.93	NA	1	1	9	14	10	12	5	8	6	60
ENSG00000281903	LINC02246	0.114	-2.968	0.93	NA	1	1	0	5	2	3	0	3	1	16
ENSG00000282024	ENSG00000282024	0.453	-2.469	0.93	NA	1	1	5	2	2	6	3	1	1	27
ENSG00000282772	ENSG00000282772	0.053	-1.672	0.93	NA	1	1	9	8	7	10	6	4	4	47
ENSG00000286408	ENSG00000286408	0.181	-1.051	0.93	NA	0.9	1	15	11	12	16	10	5	7	77
ENSG00000286613	ENSG00000286613	0.17	-2.222	0.93	NA	1	1	7	3	5	6	5	1	3	30
ENSG00000286817	ENSG00000286817	-0.177	-2.906	0.93	NA	1	1	5	2	3	3	3	1	2	15
ENSG00000036828	CASR	-0.142	-1.482	0.94	NA	1	1	11	12	12	9	7	6	8	48
ENSG00000091010	POU4F3	0.727	-3.609	0.94	NA	1	1	1	0	0	2	1	0	0	9
ENSG00000091137	SLC26A4	-0.004	-2.769	0.94	NA	1	1	0	7	3	4	0	4	2	18
ENSG00000093100	ENSG00000093100	-0.227	-1.652	0.94	NA	1	1	11	10	12	7	7	5	8	40
ENSG00000105650	PDE4C	0.353	-2.79	0.94	NA	1	1	2	4	0	5	1	2	0	21
ENSG00000109511	ANXA10	0.727	-3.609	0.94	NA	1	1	1	0	0	2	1	0	0	9
ENSG00000113073	SLC4A9	0.226	-2.613	0.94	NA	1	1	2	5	2	5	1	3	1	23
ENSG00000115956	PLEK	0.727	-3.609	0.94	NA	1	1	1	0	0	2	1	0	0	9
ENSG00000125804	FAM182A	0.727	-3.609	0.94	NA	1	1	1	0	0	2	1	0	0	9
ENSG00000128510	CPA4	0.727	-3.609	0.94	NA	1	1	1	0	0	2	1	0	0	9
ENSG00000130711	PRDM12	-0.407	-2.838	0.94	NA	1	1	3	5	6	2	2	3	4	13
ENSG00000137878	GCOM1	0.321	-2.441	0.94	NA	1	1	2	5	1	7	1	3	0	29
ENSG00000146910	CNPY1	0.727	-3.609	0.94	NA	1	1	1	0	0	2	1	0	0	9
ENSG00000148671	ADIRF	0.025	-2.734	0.94	NA	1	1	6	0	2	4	4	0	1	20
ENSG00000149656	LINC00266-1	0.727	-3.609	0.94	NA	1	1	1	0	0	2	1	0	0	9
ENSG00000158481	CD1C	0.212	-2.961	0.94	NA	1	1	0	5	3	3	0	3	2	15
ENSG00000163082	SGPP2	0.469	-2.185	0.94	NA	1	1	5	4	2	8	3	2	1	35
ENSG00000163630	SYNPR	0.173	-2.199	0.94	NA	1	1	4	7	4	7	2	4	2	32
ENSG00000164556	FAM183BP	0.291	-3.313	0.94	NA	1	1	2	2	2	2	1	1	1	11
ENSG00000165084	C8orf34	0.226	-1.304	0.94	NA	0.89	1	12	8	9	14	8	4	5	65
ENSG00000166359	WDR88	0.291	-3.313	0.94	NA	1	1	2	2	2	2	1	1	1	11
ENSG00000167664	TMIGD2	0.258	-1.792	0.94	NA	1	1	9	5	6	10	6	2	3	45
ENSG00000170122	FOXD4	0.172	-1.872	0.94	NA	1	1	8	6	7	8	5	3	4	40
ENSG00000170442	KRT86	0.727	-3.609	0.94	NA	1	1	1	0	0	2	1	0	0	9
ENSG00000172578	KLHL6	0.055	-3.065	0.94	NA	1	1	3	2	3	2	2	1	2	13
ENSG00000172969	FRG2C	0.587	-2.627	0.94	NA	1	1	3	2	0	6	2	1	0	25
ENSG00000175518	UBQLNL	-0.452	-3.277	0.94	NA	1	1	2	5	5	1	1	3	4	6
ENSG00000180061	TMEM150B	0.727	-3.609	0.94	NA	1	1	1	0	0	2	1	0	0	9
ENSG00000182397	DNM1P46	0.727	-3.609	0.94	NA	1	1	1	0	0	2	1	0	0	9
ENSG00000185523	SPATA45	0	-1.852	0.94	NA	1	1	8	8	9	7	5	4	6	37
ENSG00000185837	HDHD5-AS1	0.007	-3.12	0.94	NA	1	1	4	0	3	2	3	0	2	12
ENSG00000188389	PDCD1	0.321	-2.441	0.94	NA	1	1	2	5	1	7	1	3	0	29
ENSG00000196337	CGB7	0.16	-2.045	0.94	NA	1	1	5	7	7	7	3	4	4	34
ENSG00000199477	SNORA31	-0.106	-2.809	0.94	NA	1	1	4	7	9	1	2	4	7	9
ENSG00000207205	RNVU1-15	0.291	-3.313	0.94	NA	1	1	2	2	2	2	1	1	1	11
ENSG00000214366	EIF4EP5	-0.306	-3.098	0.94	NA	1	1	5	2	6	1	3	1	4	9
ENSG00000214653	HNRNPA3P3	0.306	-1.884	0.94	NA	1	1	2	10	5	9	1	6	3	42
ENSG00000215186	GOLGA6B	0.291	-3.313	0.94	NA	1	1	2	2	2	2	1	1	1	11
ENSG00000224413	ENSG00000224413	0.273	-2.356	0.94	NA	1	1	6	3	4	6	4	1	2	28
ENSG00000226054	MEMO1P1	0.23	-1.099	0.94	NA	0.9	1	11	13	11	16	7	7	6	76
ENSG00000226359	ACTG1P24	0.125	-1.388	0.94	NA	1	1	14	7	10	12	9	3	6	58
ENSG00000226432	ENSG00000226432	-0.306	-3.098	0.94	NA	1	1	5	2	6	1	3	1	4	9
ENSG00000226913	BSN-DT	0.399	-1.99	0.94	NA	0.86	1	2	8	4	9	1	5	2	40
ENSG00000227850	SEPTIN2P1	0.727	-3.609	0.94	NA	1	1	1	0	0	2	1	0	0	9
ENSG00000228251	ENSG00000228251	0.105	-2.483	0.94	NA	1	1	5	4	5	5	3	2	3	23
ENSG00000228395	ENSG00000228395	0.188	-2.019	0.94	NA	1	1	4	9	7	7	2	5	4	35
ENSG00000232164	LINC01873	0.141	-3.012	0.94	NA	1	1	2	4	3	3	1	2	2	14
ENSG00000233602	ERI3-IT1	0.459	-2.469	0.94	NA	1	1	3	4	2	6	2	2	1	27
ENSG00000234424	ENSG00000234424	0.727	-3.609	0.94	NA	1	1	1	0	0	2	1	0	0	9
ENSG00000234469	CLDN34	0.336	-2.475	0.94	NA	1	1	3	4	1	6	2	2	0	28
ENSG00000235121	ENSG00000235121	-0.412	-3.051	0.94	NA	1	1	3	4	4	2	2	2	3	11
ENSG00000235831	BHLHE40-AS1	0.034	-2.526	0.94	NA	1	1	5	4	4	5	3	2	2	23
ENSG00000236493	EIF2S2P3	-0.368	-2.182	0.94	NA	1	1	9	8	12	2	6	4	9	19
ENSG00000236773	ENSG00000236773	0.2	-2.389	0.94	NA	1	1	7	1	4	6	5	0	2	27
ENSG00000237316	ENSG00000237316	0.291	-3.313	0.94	NA	1	1	2	2	2	2	1	1	1	11
ENSG00000237456	ID2B	0.727	-3.609	0.94	NA	1	1	1	0	0	2	1	0	0	9
ENSG00000237807	ENSG00000237807	-0.284	-1.931	0.94	NA	1	1	9	8	10	6	6	4	7	31
ENSG00000239455	ENSG00000239455	0.007	-3.12	0.94	NA	1	1	4	0	3	2	3	0	2	12
ENSG00000241217	RN7SL809P	0.138	-2.693	0.94	NA	1	1	5	2	2	5	3	1	1	21
ENSG00000244513	ENSG00000244513	0.108	-2.257	0.94	NA	1	1	6	4	4	6	4	2	2	30
ENSG00000248468	ENSG00000248468	0.108	-2.257	0.94	NA	1	1	6	4	4	6	4	2	2	30
ENSG00000249574	ENSG00000249574	0.049	-1.672	0.94	NA	1	1	11	7	7	10	7	3	4	47
ENSG00000249655	ENSG00000249655	0.055	-1.151	0.94	NA	0.9	1	13	13	14	13	8	7	9	66
ENSG00000249669	CARMN	-0.363	-3.298	0.94	NA	1	1	3	2	3	2	2	1	2	9
ENSG00000249786	EAF1-AS1	0.291	-3.313	0.94	NA	1	1	2	2	2	2	1	1	1	11
ENSG00000249961	TERB1	0.291	-3.313	0.94	NA	1	1	2	2	2	2	1	1	1	11
ENSG00000253816	GUSBP14	0.212	-2.961	0.94	NA	1	1	0	5	3	3	0	3	2	15
ENSG00000254365	ENSG00000254365	0.218	-0.931	0.94	NA	0.91	1	13	15	12	18	8	8	7	86
ENSG00000254416	LINC02732	0.141	-3.012	0.94	NA	1	1	2	4	3	3	1	2	2	14
ENSG00000254561	ENSG00000254561	-0.412	-3.051	0.94	NA	1	1	3	4	4	2	2	2	3	11
ENSG00000255200	PGAM1P8	0.161	-0.829	0.94	NA	1	1	17	12	8	22	11	6	4	99
ENSG00000255320	ENSG00000255320	-0.202	-1.633	0.94	NA	1	1	10	11	12	8	6	6	8	41
ENSG00000255967	HADHAP2	0.273	-2.356	0.94	NA	1	1	6	3	4	6	4	1	2	28
ENSG00000256458	ENSG00000256458	0.175	-1.129	0.94	NA	1	1	14	9	5	18	9	4	2	81
ENSG00000256799	ENSG00000256799	0.291	-3.313	0.94	NA	1	1	2	2	2	2	1	1	1	11
ENSG00000256923	ENSG00000256923	0.727	-3.609	0.94	NA	1	1	1	0	0	2	1	0	0	9
ENSG00000257398	ENSG00000257398	0.034	-2.526	0.94	NA	1	1	5	4	4	5	3	2	2	23
ENSG00000258450	ENSG00000258450	0.138	-2.693	0.94	NA	1	1	5	2	2	5	3	1	1	21
ENSG00000258759	ENSG00000258759	-0.274	-2.354	0.94	NA	1	1	5	7	7	4	3	4	5	22
ENSG00000258988	SF3B4P1	0.141	-3.012	0.94	NA	1	1	2	4	3	3	1	2	2	14
ENSG00000259080	ENSG00000259080	0.727	-3.609	0.94	NA	1	1	1	0	0	2	1	0	0	9
ENSG00000259238	ENSG00000259238	0.727	-3.609	0.94	NA	1	1	1	0	0	2	1	0	0	9
ENSG00000259417	CTXND1	-0.07	-1.766	0.94	NA	1	1	11	7	8	8	7	3	5	41
ENSG00000260996	ENSG00000260996	0.227	-2.613	0.94	NA	1	1	2	5	2	5	1	3	1	23
ENSG00000264570	SNX19P3	0.727	-3.609	0.94	NA	1	1	1	0	0	2	1	0	0	9
ENSG00000265102	MIR3942	0.727	-3.609	0.94	NA	1	1	1	0	0	2	1	0	0	9
ENSG00000265683	SYPL1P2	-0.026	-1.506	0.94	NA	1	1	11	10	12	9	7	5	8	48
ENSG00000268066	FMR1-AS1	0.728	-3.609	0.94	NA	1	1	1	0	0	2	1	0	0	9
ENSG00000268295	POLR3GP1	0.227	-2.613	0.94	NA	1	1	2	5	2	5	1	3	1	23
ENSG00000268412	TRMT112P6	-0.007	-2.158	0.94	NA	1	1	8	4	5	6	5	2	3	31
ENSG00000269444	ENSG00000269444	0.728	-3.609	0.94	NA	1	1	1	0	0	2	1	0	0	9
ENSG00000270059	ENSG00000270059	0.108	-2.455	0.94	NA	1	1	2	7	4	5	1	4	2	25
ENSG00000270149	ENSG00000270149	0.215	-1.015	0.94	NA	0.91	1	10	16	12	17	6	9	7	80
ENSG00000270624	ENSG00000270624	0.212	-2.961	0.94	NA	1	1	0	5	3	3	0	3	2	15
ENSG00000272369	ENSG00000272369	0.567	-2.284	0.94	NA	1	1	3	4	1	8	2	2	0	34
ENSG00000272438	ENSG00000272438	-0.317	-1.747	0.94	NA	1	1	11	10	13	6	7	5	9	34
ENSG00000272769	ENSG00000272769	0.728	-3.609	0.94	NA	1	1	1	0	0	2	1	0	0	9
ENSG00000273374	ENSG00000273374	0.291	-3.313	0.94	NA	1	1	2	2	2	2	1	1	1	11
ENSG00000274225	ENSG00000274225	-0.086	-1.779	0.94	NA	1	1	6	12	9	8	3	7	6	39
ENSG00000276814	ENSG00000276814	-0.462	-2.692	0.94	NA	1	1	5	6	7	2	3	3	5	14
ENSG00000277342	ENSG00000277342	-0.166	-1.234	0.94	NA	1	1	16	12	15	11	10	6	10	57
ENSG00000279608	ENSG00000279608	0.728	-3.609	0.94	NA	1	1	1	0	0	2	1	0	0	9
ENSG00000279801	ENSG00000279801	-0.117	-1.54	0.94	NA	1	1	15	7	15	7	10	3	10	42
ENSG00000280402	ENSG00000280402	0.728	-3.609	0.94	NA	1	1	1	0	0	2	1	0	0	9
ENSG00000285671	ENSG00000285671	0.728	-3.609	0.94	NA	1	1	1	0	0	2	1	0	0	9
ENSG00000285706	ENSG00000285706	-0.168	-2.991	0.94	NA	1	1	2	5	6	2	1	3	4	11
ENSG00000285999	ENSG00000285999	0.212	-2.961	0.94	NA	1	1	0	5	3	3	0	3	2	15
ENSG00000286638	ENSG00000286638	0.728	-3.609	0.94	NA	1	1	1	0	0	2	1	0	0	9
ENSG00000287564	ENSG00000287564	0.728	-3.609	0.94	NA	1	1	1	0	0	2	1	0	0	9
ENSG00000287760	ENSG00000287760	0	-1.852	0.94	NA	1	1	8	8	9	7	5	4	6	37
ENSG00000022355	GABRA1	-0.154	-1.968	0.95	NA	1	1	5	11	9	6	3	6	6	32
ENSG00000077935	SMC1B	-0.032	-2.368	0.95	NA	1	1	6	4	6	5	4	2	4	24
ENSG00000105695	MAG	0.064	-1.453	0.95	NA	0.92	1	17	1	10	11	12	0	6	54
ENSG00000108958	ENSG00000108958	-0.227	-2.166	0.95	NA	1	1	9	5	8	5	6	2	5	27
ENSG00000135519	KCNH3	0.12	-1.278	0.95	NA	0.9	1	16	6	10	13	11	2	6	64
ENSG00000145777	TSLP	-0.059	-2.401	0.95	NA	1	1	7	3	6	4	5	1	4	23
ENSG00000148734	NPFFR1	0.376	-3.141	0.95	NA	1	1	0	3	0	3	0	2	0	15
ENSG00000163116	STPG2	-0.25	-2.61	0.95	NA	1	1	2	8	7	3	1	5	5	16
ENSG00000163739	CXCL1	0.227	-1.489	0.95	NA	1	1	9	8	5	13	6	4	2	60
ENSG00000165197	VEGFD	0.248	-1.977	0.95	NA	1	1	6	6	5	8	4	3	3	38
ENSG00000166527	CLEC4D	0.362	-3.25	0.95	NA	1	1	0	3	2	2	0	2	1	12
ENSG00000167895	TMC8	-0.156	-1.854	0.95	NA	1	1	8	9	12	6	5	5	8	33
ENSG00000172073	TEX37	0.13	-2.251	0.95	NA	1	1	7	3	5	6	5	1	3	29
ENSG00000175820	CCDC168	0.023	-2.18	0.95	NA	1	1	10	1	6	6	7	0	4	29
ENSG00000175894	TSPEAR	-0.097	-3.587	0.95	NA	1	1	0	3	3	1	0	2	2	6
ENSG00000176919	C8G	-0.199	-1.47	0.95	NA	1	1	16	7	14	9	11	3	9	46
ENSG00000187922	LCN10	-0.097	-3.587	0.95	NA	1	1	0	3	3	1	0	2	2	6
ENSG00000189001	SBSN	0.011	-2.336	0.95	NA	1	1	5	6	6	5	3	3	4	25
ENSG00000200403	RNU6-1099P	-0.1	-3.519	0.95	NA	1	1	2	2	2	2	1	1	1	8
ENSG00000213205	STRADBP1	-0.1	-3.519	0.95	NA	1	1	2	2	2	2	1	1	1	8
ENSG00000215347	SLC25A5P1	0.018	-3.446	0.95	NA	1	1	0	3	2	2	0	2	1	9
ENSG00000215861	ENSG00000215861	0.28	-2.607	0.95	NA	1	1	2	5	3	5	1	3	2	22
ENSG00000224596	ZMIZ1-AS1	-0.1	-3.519	0.95	NA	1	1	2	2	2	2	1	1	1	8
ENSG00000225579	EDNRB-AS1	0.234	-2.646	0.95	NA	1	1	3	4	3	4	2	2	2	21
ENSG00000225616	ENSG00000225616	0.183	-1.193	0.95	NA	1	1	9	14	8	16	5	8	4	73
ENSG00000225806	ENSG00000225806	-0.062	-2.593	0.95	NA	1	1	2	7	5	4	1	4	3	20
ENSG00000226954	ENSG00000226954	-0.1	-3.519	0.95	NA	1	1	2	2	2	2	1	1	1	8
ENSG00000227959	ENSG00000227959	-0.1	-3.519	0.95	NA	1	1	2	2	2	2	1	1	1	8
ENSG00000227960	ENSG00000227960	0.376	-3.141	0.95	NA	1	1	0	3	0	3	0	2	0	15
ENSG00000228283	KATNBL1P6	-0.099	-2.859	0.95	NA	1	1	5	2	3	3	3	1	2	16
ENSG00000228820	RPSAP1	0.581	-2.198	0.95	NA	0.85	1	6	0	1	8	4	0	0	37
ENSG00000228843	ENSG00000228843	0.28	-2.607	0.95	NA	1	1	2	5	3	5	1	3	2	22
ENSG00000229582	ENSG00000229582	0.362	-3.25	0.95	NA	1	1	0	3	2	2	0	2	1	12
ENSG00000231028	LINC00271	0.457	-2.666	0.95	NA	1	1	4	0	0	5	3	0	0	24
ENSG00000231651	DLG3-AS1	0.17	-3.378	0.95	NA	1	1	3	0	2	2	2	0	1	10
ENSG00000231769	ENSG00000231769	0.279	-2.097	0.95	NA	1	1	5	6	2	8	3	3	1	37
ENSG00000232260	BTF3L4P1	0.11	-2.727	0.95	NA	1	1	6	0	3	4	4	0	2	19
ENSG00000232517	CSPG4BP	-0.1	-3.519	0.95	NA	1	1	2	2	2	2	1	1	1	8
ENSG00000234093	RPS15AP11	0.169	-1.718	0.95	NA	1	1	10	5	7	10	7	2	4	46
ENSG00000234279	LINC01937	-0.235	-3.595	0.95	NA	1	1	3	0	2	1	2	0	1	7
ENSG00000234322	ST13P18	-0.002	-1.375	0.95	NA	1	1	9	14	11	11	5	8	7	56
ENSG00000234737	KRT18P15	-0.124	-2.632	0.95	NA	1	1	3	5	5	4	2	3	3	19
ENSG00000236021	ENSG00000236021	-0.203	-2.138	0.95	NA	1	1	8	6	8	5	5	3	5	28
ENSG00000237927	ENSG00000237927	-0.235	-3.595	0.95	NA	1	1	3	0	2	1	2	0	1	7
ENSG00000238117	ENSG00000238117	0.018	-3.446	0.95	NA	1	1	0	3	2	2	0	2	1	9
ENSG00000240366	RPL36AP45	-0.099	-2.859	0.95	NA	1	1	5	2	3	3	3	1	2	16
ENSG00000242017	ALG1L15P	0.174	-2.686	0.95	NA	1	1	5	2	3	4	3	1	2	20
ENSG00000242660	ENSG00000242660	-0.155	-1.854	0.95	NA	1	1	8	9	12	6	5	5	8	33
ENSG00000244119	PDCL3P4	0.127	-1.388	0.95	NA	1	1	12	8	10	12	8	4	6	58
ENSG00000244226	ILF2P1	-0.1	-3.519	0.95	NA	1	1	2	2	2	2	1	1	1	8
ENSG00000244265	SIAH2-AS1	-0.051	-2.375	0.95	NA	1	1	6	4	5	5	4	2	3	25
ENSG00000245832	MIR4300HG	-0.235	-3.595	0.95	NA	1	1	3	0	2	1	2	0	1	7
ENSG00000248727	LINC01948	-0.188	-2.672	0.95	NA	1	1	5	4	5	3	3	2	3	18
ENSG00000251333	RTN3P1	-0.216	-1.546	0.95	NA	1	1	11	12	14	8	7	6	9	43
ENSG00000252473	ENSG00000252473	-0.1	-3.519	0.95	NA	1	1	2	2	2	2	1	1	1	8
ENSG00000253746	ENSG00000253746	-0.1	-3.519	0.95	NA	1	1	2	2	2	2	1	1	1	8
ENSG00000254207	ENSG00000254207	0.428	-1.973	0.95	NA	1	1	6	4	3	9	4	2	1	42
ENSG00000257179	HMGN2P6	0.209	-1.984	0.95	NA	1	1	5	7	4	8	3	4	2	39
ENSG00000257225	ENSG00000257225	-0.097	-3.587	0.95	NA	1	1	0	3	3	1	0	2	2	6
ENSG00000259049	ENSG00000259049	0.011	-2.336	0.95	NA	1	1	5	6	6	5	3	3	4	25
ENSG00000260266	PPIAP46	0.364	-1.869	0.95	NA	1	1	6	6	4	10	4	3	2	44
ENSG00000260279	ENSG00000260279	-0.117	-2.237	0.95	NA	1	1	6	6	6	5	4	3	4	27
ENSG00000264448	MIR378D2HG	-0.1	-3.519	0.95	NA	1	1	2	2	2	2	1	1	1	8
ENSG00000269949	ENSG00000269949	-0.244	-2.505	0.95	NA	1	1	5	6	6	4	3	3	4	20
ENSG00000272638	ENSG00000272638	-0.357	-3.163	0.95	NA	1	1	6	0	4	1	4	0	3	9
ENSG00000276376	U7	0.17	-3.378	0.95	NA	1	1	3	0	2	2	2	0	1	10
ENSG00000278338	VWA8-AS1	-0.1	-3.519	0.95	NA	1	1	2	2	2	2	1	1	1	8
ENSG00000278896	ENSG00000278896	-0.1	-3.519	0.95	NA	1	1	2	2	2	2	1	1	1	8
ENSG00000279092	ENSG00000279092	-0.155	-2.267	0.95	NA	1	1	8	4	6	5	5	2	4	26
ENSG00000279114	ENSG00000279114	0.11	-2.727	0.95	NA	1	1	6	0	3	4	4	0	2	19
ENSG00000279144	ENSG00000279144	0.018	-3.446	0.95	NA	1	1	0	3	2	2	0	2	1	9
ENSG00000279149	ENSG00000279149	-0.235	-3.595	0.95	NA	1	1	3	0	2	1	2	0	1	7
ENSG00000280278	FLJ30679	-0.203	-2.138	0.95	NA	1	1	8	6	8	5	5	3	5	28
ENSG00000280327	ENSG00000280327	0.044	-1.062	0.95	NA	1	1	10	18	13	15	6	10	8	73
ENSG00000284954	ENSG00000284954	-0.115	-1.192	0.95	NA	1	1	13	15	16	12	8	8	10	60
ENSG00000285838	ENSG00000285838	-0.245	-3.236	0.95	NA	1	1	2	4	3	2	1	2	2	10
ENSG00000286011	ENSG00000286011	0.318	-2.706	0.95	NA	1	1	0	5	0	5	0	3	0	23
ENSG00000287041	ENSG00000287041	-0.1	-3.519	0.95	NA	1	1	2	2	2	2	1	1	1	8
ENSG00000287068	ENSG00000287068	0.318	-2.706	0.95	NA	1	1	0	5	0	5	0	3	0	23
ENSG00000287264	ENSG00000287264	0.654	-3.033	0.95	NA	1	1	2	2	0	4	1	1	0	17
ENSG00000287281	ENSG00000287281	-0.241	-2.551	0.95	NA	1	1	8	4	10	2	5	2	7	14
ENSG00000065371	ROPN1	0.703	-3.609	0.96	NA	1	1	0	2	0	2	0	1	0	9
ENSG00000081148	IMPG2	-0.081	-2.852	0.96	NA	1	1	3	4	5	3	2	2	3	15
ENSG00000105664	COMP	0.258	-2.614	0.96	NA	1	1	3	4	2	5	2	2	1	23
ENSG00000107738	VSIR	-0.144	-2.899	0.96	NA	1	1	5	2	5	2	3	1	3	14
ENSG00000108823	SGCA	0.103	-2.483	0.96	NA	1	1	3	5	5	5	2	3	3	23
ENSG00000113578	FGF1	0.161	-1.357	0.96	NA	1	1	8	13	10	12	5	7	6	60
ENSG00000114124	GRK7	0.519	-3.086	0.96	NA	1	1	3	0	0	4	2	0	0	16
ENSG00000120664	SPART-AS1	0.148	-2.448	0.96	NA	1	1	2	7	5	5	1	4	3	24
ENSG00000132518	GUCY2D	0.228	-1.798	0.96	NA	1	1	8	6	4	10	5	3	2	46
ENSG00000137699	TRIM29	0.051	-2.25	0.96	NA	1	1	1	10	5	6	0	6	3	29
ENSG00000146054	TRIM7	0.248	-3.258	0.96	NA	1	1	3	0	0	3	2	0	0	13
ENSG00000157219	HTR5A	0.702	-3.609	0.96	NA	1	1	0	2	0	2	0	1	0	9
ENSG00000165606	DRGX	0.244	-2.92	0.96	NA	1	1	4	0	2	4	3	0	1	17
ENSG00000166558	SLC38A8	0.38	-2.441	0.96	NA	1	1	3	4	1	7	2	2	0	29
ENSG00000166763	STRCP1	-0.24	-2.535	0.96	NA	1	1	6	4	7	3	4	2	5	18
ENSG00000168398	BDKRB2	-0.103	-1.294	0.96	NA	1	1	19	8	18	9	13	3	12	50
ENSG00000168679	SLC16A4	0.148	-2.448	0.96	NA	1	1	2	7	5	5	1	4	3	24
ENSG00000172139	SLC9C1	0.703	-3.609	0.96	NA	1	1	0	2	0	2	0	1	0	9
ENSG00000177374	HIC1	0.617	-2.982	0.96	NA	1	1	0	3	0	4	0	2	0	18
ENSG00000178404	CEP295NL	-0.66	-3.573	0.96	NA	1	1	3	2	4	0	2	1	3	4
ENSG00000179172	HNRNPCL1	-0.231	-2.209	0.96	NA	1	1	7	8	10	4	4	4	7	23
ENSG00000181359	HSP90AA6P	-0.223	-1.884	0.96	NA	1	1	8	9	11	6	5	5	7	33
ENSG00000183396	TMEM89	-0.112	-1.576	0.96	NA	1	1	7	14	12	8	4	8	8	44
ENSG00000184343	SRPK3	0.224	-2.834	0.96	NA	1	1	4	0	0	5	3	0	0	20
ENSG00000189089	RIMKLBP1	0.029	-2.526	0.96	NA	1	1	6	3	4	5	4	1	2	23
ENSG00000189280	GJB5	0.351	-2.065	0.96	NA	1	1	4	7	4	8	2	4	2	37
ENSG00000199172	MIR331	0.248	-3.258	0.96	NA	1	1	3	0	0	3	2	0	0	13
ENSG00000205482	SPDYE18	-0.307	-2.685	0.96	NA	1	1	5	6	8	2	3	3	6	13
ENSG00000206147	RPL23AP57	-0.163	-2.11	0.96	NA	1	1	8	6	8	5	5	3	5	29
ENSG00000206384	COL6A6	0.433	-2.213	0.96	NA	1	1	5	4	2	8	3	2	1	34
ENSG00000213089	PDCL3P5	0.35	-2.873	0.96	NA	1	1	3	2	2	4	2	1	1	18
ENSG00000214832	UPF3AP2	0.178	-1.027	0.96	NA	1	1	12	15	9	18	7	8	5	82
ENSG00000214980	ENSG00000214980	0.405	-3.198	0.96	NA	1	1	2	2	0	3	1	1	0	14
ENSG00000216921	FAM240C	0.005	-3.072	0.96	NA	1	1	4	0	2	3	3	0	1	14
ENSG00000223612	ENSG00000223612	-0.066	-1.53	0.96	NA	1	1	10	11	11	9	6	6	7	48
ENSG00000224965	LINC02586	0.005	-3.072	0.96	NA	1	1	4	0	2	3	3	0	1	14
ENSG00000225420	ENSG00000225420	0.703	-3.609	0.96	NA	1	1	0	2	0	2	0	1	0	9
ENSG00000225511	LINC00475	0.122	-1.901	0.96	NA	1	1	8	6	5	8	5	3	3	40
ENSG00000226284	ARPC3P1	-0.081	-2.852	0.96	NA	1	1	3	4	5	3	2	2	3	15
ENSG00000226571	ENSG00000226571	0.703	-3.609	0.96	NA	1	1	0	2	0	2	0	1	0	9
ENSG00000226886	ENSG00000226886	0.456	-2.184	0.96	NA	1	1	3	5	2	8	2	3	1	35
ENSG00000229956	ZRANB2-AS2	0.105	-2.077	0.96	NA	1	1	5	7	5	7	3	4	3	34
ENSG00000230587	LINC02580	0.702	-3.609	0.96	NA	1	1	0	2	0	2	0	1	0	9
ENSG00000231351	WBP1P1	0.434	-1.803	0.96	NA	1	1	4	7	1	12	2	4	0	51
ENSG00000232952	ENSG00000232952	0.034	-1.821	0.96	NA	1	1	9	6	7	8	6	3	4	41
ENSG00000233057	EEF1A1P14	0.291	-1.832	0.96	NA	1	1	4	9	3	11	2	5	1	47
ENSG00000233820	ENSG00000233820	0.35	-2.873	0.96	NA	1	1	3	2	2	4	2	1	1	18
ENSG00000233932	CTXN2	0.271	-1.376	0.96	NA	1	1	10	10	7	14	6	5	4	63
ENSG00000236281	NDUFB9P2	0.035	-2.769	0.96	NA	1	1	2	5	3	4	1	3	2	18
ENSG00000236330	RPL5P9	0.133	-2.455	0.96	NA	1	1	3	5	4	5	2	3	2	25
ENSG00000237058	MMEL1-AS1	0.005	-3.072	0.96	NA	1	1	4	0	2	3	3	0	1	14
ENSG00000237605	DYRK3-AS1	0.035	-2.769	0.96	NA	1	1	2	5	3	4	1	3	2	18
ENSG00000237686	SCIRT	-0.058	-1.423	0.96	NA	1	1	14	9	11	11	9	4	7	53
ENSG00000237773	ENSG00000237773	-0.217	-2.756	0.96	NA	1	1	7	1	5	3	5	0	3	16
ENSG00000240048	DDX50P2	0.054	-3.065	0.96	NA	1	1	2	4	3	2	1	2	2	13
ENSG00000241889	ENSG00000241889	0.228	-1.798	0.96	NA	1	1	8	6	4	10	5	3	2	46
ENSG00000243711	RPL21P116	0.405	-3.198	0.96	NA	1	1	2	2	0	3	1	1	0	14
ENSG00000246523	FZD4-DT	0.087	-2.49	0.96	NA	1	1	5	4	4	5	3	2	2	24
ENSG00000248636	ENSG00000248636	0.054	-3.065	0.96	NA	1	1	2	4	3	2	1	2	2	13
ENSG00000249252	C1QTNF7-AS1	0.005	-3.072	0.96	NA	1	1	4	0	2	3	3	0	1	14
ENSG00000249751	ECSCR	0.104	-1.634	0.96	NA	1	1	9	8	7	10	6	4	4	49
ENSG00000249931	GOLGA8K	0.196	-2.653	0.96	NA	1	1	5	2	2	5	3	1	1	22
ENSG00000250321	ENSG00000250321	0.41	-2.827	0.96	NA	1	1	2	4	2	4	1	2	1	19
ENSG00000251143	ENSG00000251143	0.184	-1.654	0.96	NA	1	1	10	5	4	11	7	2	2	52
ENSG00000252010	SCARNA5	0.703	-3.609	0.96	NA	1	1	0	2	0	2	0	1	0	9
ENSG00000254634	SMG1P6	-0.278	-2.354	0.96	NA	1	1	6	6	7	4	4	3	5	22
ENSG00000254683	SNRPCP6	-0.149	-2.906	0.96	NA	1	1	6	0	3	3	4	0	2	15
ENSG00000255046	ENSG00000255046	0.334	-2.091	0.96	NA	1	1	5	6	4	8	3	3	2	36
ENSG00000255082	GRM5-AS1	0.28	-2.569	0.96	NA	1	1	0	7	4	5	0	4	2	23
ENSG00000255725	TDGP1	0.094	-2.258	0.96	NA	1	1	7	3	4	6	5	1	2	30
ENSG00000256955	ENSG00000256955	0.405	-3.198	0.96	NA	1	1	2	2	0	3	1	1	0	14
ENSG00000257391	ENSG00000257391	0.703	-3.609	0.96	NA	1	1	0	2	0	2	0	1	0	9
ENSG00000258377	ENSG00000258377	-0.005	-2.342	0.96	NA	1	1	5	6	5	5	3	3	3	26
ENSG00000259376	ENSG00000259376	0.412	-2.747	0.96	NA	1	1	2	4	0	5	1	2	0	22
ENSG00000259394	ENSG00000259394	-0.05	-2.186	0.96	NA	1	1	10	1	5	6	7	0	3	30
ENSG00000259397	ENSG00000259397	0.02	-1.982	0.96	NA	1	1	7	8	8	7	4	4	5	34
ENSG00000260464	ENSG00000260464	0.196	-2.653	0.96	NA	1	1	5	2	2	5	3	1	1	22
ENSG00000260892	ENSG00000260892	0.084	-1.924	0.96	NA	1	1	9	5	5	8	6	2	3	39
ENSG00000261513	ENSG00000261513	-0.089	-2.065	0.96	NA	1	1	10	3	7	6	7	1	4	32
ENSG00000261575	ENSG00000261575	-0.089	-2.065	0.96	NA	1	1	10	3	7	6	7	1	4	32
ENSG00000264148	ENSG00000264148	0.192	-2.969	0.96	NA	1	1	2	4	2	3	1	2	1	16
ENSG00000266473	HELZ-AS1	0.087	-2.49	0.96	NA	1	1	5	4	4	5	3	2	2	24
ENSG00000267645	ENSG00000267645	0.291	-1.771	0.96	NA	1	1	7	8	6	10	4	4	3	46
ENSG00000268149	ENSG00000268149	-0.027	-2.813	0.96	NA	1	1	3	4	3	3	2	2	2	17
ENSG00000268154	Metazoa_SRP	0.703	-3.609	0.96	NA	1	1	0	2	0	2	0	1	0	9
ENSG00000271002	ENSG00000271002	0.192	-2.969	0.96	NA	1	1	2	4	2	3	1	2	1	16
ENSG00000271180	COX5AP1	0.703	-3.609	0.96	NA	1	1	0	2	0	2	0	1	0	9
ENSG00000271933	ENSG00000271933	0.703	-3.609	0.96	NA	1	1	0	2	0	2	0	1	0	9
ENSG00000272186	VPS11-DT	0.703	-3.609	0.96	NA	1	1	0	2	0	2	0	1	0	9
ENSG00000272459	FAM193B-DT	0.029	-2.526	0.96	NA	1	1	6	3	4	5	4	1	2	23
ENSG00000273063	ENSG00000273063	0.123	-1.285	0.96	NA	1	1	10	13	12	13	6	7	7	62
ENSG00000274370	ENSG00000274370	0.224	-2.834	0.96	NA	1	1	4	0	0	5	3	0	0	20
ENSG00000274642	ENSG00000274642	-0.66	-3.573	0.96	NA	1	1	3	2	4	0	2	1	3	4
ENSG00000277954	ENSG00000277954	0.116	-1.508	0.96	NA	1	1	8	11	10	11	5	6	6	52
ENSG00000278974	ENSG00000278974	-0.229	-2.249	0.96	NA	1	1	8	8	12	2	5	4	9	18
ENSG00000279631	ENSG00000279631	0.375	-2.79	0.96	NA	1	1	3	2	0	5	2	1	0	21
ENSG00000279901	ENSG00000279901	-0.149	-2.906	0.96	NA	1	1	6	0	3	3	4	0	2	15
ENSG00000280177	ENSG00000280177	0.133	-2.455	0.96	NA	1	1	3	5	4	5	2	3	2	25
ENSG00000280339	ENSG00000280339	0.405	-3.198	0.96	NA	1	1	2	2	0	3	1	1	0	14
ENSG00000280870	MIR325HG	-0.006	-1.105	0.96	NA	1	1	10	18	14	14	6	10	9	68
ENSG00000280913	CTSLP3	0.064	-1.8	0.96	NA	1	1	8	8	7	9	5	4	4	42
ENSG00000282021	ENSG00000282021	0.35	-2.873	0.96	NA	1	1	3	2	2	4	2	1	1	18
ENSG00000282100	HSP90AB4P	0.703	-3.609	0.96	NA	1	1	0	2	0	2	0	1	0	9
ENSG00000286177	ENSG00000286177	0.085	-2.693	0.96	NA	1	1	6	0	2	5	4	0	1	21
ENSG00000286192	ENSG00000286192	0.192	-2.969	0.96	NA	1	1	2	4	2	3	1	2	1	16
ENSG00000286268	ENSG00000286268	0.405	-3.198	0.96	NA	1	1	2	2	0	3	1	1	0	14
ENSG00000286327	ENSG00000286327	0.703	-3.609	0.96	NA	1	1	0	2	0	2	0	1	0	9
ENSG00000286391	ENSG00000286391	-0.072	-1.386	0.96	NA	1	1	20	2	11	11	14	0	7	54
ENSG00000286718	ENSG00000286718	-0.005	-2.342	0.96	NA	1	1	5	6	5	5	3	3	3	26
ENSG00000287088	ENSG00000287088	0.703	-3.609	0.96	NA	1	1	0	2	0	2	0	1	0	9
ENSG00000287355	ENSG00000287355	0.703	-3.609	0.96	NA	1	1	0	2	0	2	0	1	0	9
ENSG00000287731	ENSG00000287731	0.005	-3.072	0.96	NA	1	1	4	0	2	3	3	0	1	14
ENSG00000287901	ENSG00000287901	0.172	-2.221	0.96	NA	1	1	5	6	5	6	3	3	3	30
ENSG00000008517	IL32	0.014	-1.705	0.97	NA	1	1	9	8	8	9	6	4	5	44
ENSG00000079101	CLUL1	-0.13	-2.434	0.97	NA	1	1	4	7	6	4	2	4	4	22
ENSG00000110324	IL10RA	-0.04	-3.12	0.97	NA	1	1	3	2	3	2	2	1	2	12
ENSG00000113263	ITK	-0.04	-3.12	0.97	NA	1	1	3	2	3	2	2	1	2	12
ENSG00000123009	NME2P1	0.12	-1.628	0.97	NA	1	1	9	8	8	10	6	4	5	48
ENSG00000153253	SCN3A	-0.095	-1.449	0.97	NA	1	1	11	12	12	10	7	6	8	50
ENSG00000160808	MYL3	0.235	-2.388	0.97	NA	1	1	5	4	4	6	3	2	2	27
ENSG00000164669	INTS4P1	-0.06	-1.759	0.97	NA	1	1	7	11	9	8	4	6	6	40
ENSG00000166268	MYRFL	0.063	-1.8	0.97	NA	1	1	9	6	7	9	6	3	4	42
ENSG00000174236	REP15	-0.115	-1.466	0.97	NA	1	1	12	10	12	9	8	5	8	49
ENSG00000185105	MYADML2	0.279	-1.771	0.97	NA	1	1	5	9	6	10	3	5	3	46
ENSG00000187472	ENSG00000187472	-0.064	-2.593	0.97	NA	1	1	3	5	5	4	2	3	3	20
ENSG00000188124	OR2AG2	0.081	-1.532	0.97	NA	1	1	10	10	9	11	6	5	5	52
ENSG00000188512	ENSG00000188512	-0.172	-2.131	0.97	NA	1	1	8	6	9	5	5	3	6	27
ENSG00000201998	SNORA23	0.403	-2.706	0.97	NA	1	1	4	0	0	5	3	0	0	23
ENSG00000205038	PKHD1L1	-0.04	-3.12	0.97	NA	1	1	3	2	3	2	2	1	2	12
ENSG00000205622	ENSG00000205622	0.136	-3.012	0.97	NA	1	1	0	5	3	3	0	3	2	14
ENSG00000206754	SNORD101	-0.016	-1.858	0.97	NA	1	1	7	9	8	8	4	5	5	38
ENSG00000210127	MT-TA	0.049	-2.77	0.97	NA	1	1	6	0	3	4	4	0	2	18
ENSG00000211643	IGLV5-52	-0.396	-3.214	0.97	NA	1	1	2	5	5	1	1	3	4	7
ENSG00000214559	ENSG00000214559	-0.124	-2.632	0.97	NA	1	1	5	4	5	4	3	2	3	19
ENSG00000219682	ENSG00000219682	-0.139	-2.103	0.97	NA	1	1	7	8	9	5	4	4	6	28
ENSG00000223723	TFDP1P2	0.117	-1.758	0.97	NA	1	1	7	9	7	9	4	5	4	44
ENSG00000227456	LINC00310	-0.064	-2.593	0.97	NA	1	1	3	5	5	4	2	3	3	20
ENSG00000228126	FALEC	-0.297	-2.976	0.97	NA	1	1	2	7	7	1	1	4	5	9
ENSG00000229848	ENSG00000229848	-0.163	-3.277	0.97	NA	1	1	6	0	5	1	4	0	4	6
ENSG00000230732	ENSG00000230732	-0.217	-1.796	0.97	NA	1	1	10	10	13	6	6	5	9	33
ENSG00000231185	SPRY4-AS1	0.146	-0.981	0.97	NA	1	1	14	14	11	18	9	7	6	83
ENSG00000231848	KRTCAP2P1	0.372	-2.666	0.97	NA	1	1	0	5	0	5	0	3	0	24
ENSG00000231940	RPS7P3	0.036	-1.244	0.97	NA	1	1	16	7	10	14	11	3	6	65
ENSG00000234753	FOXP4-AS1	0.25	-2.576	0.97	NA	1	1	6	0	2	5	4	0	1	24
ENSG00000235100	ENSG00000235100	0.069	-1.94	0.97	NA	1	1	5	9	7	8	3	5	4	37
ENSG00000235472	EIF4A1P7	-0.174	-1.539	0.97	NA	1	1	12	10	15	7	8	5	10	42
ENSG00000236204	LINC01376	0.243	-1.527	0.97	NA	1	1	8	9	7	12	5	5	4	55
ENSG00000236862	RPS20P24	0.174	-2.686	0.97	NA	1	1	3	4	3	4	2	2	2	20
ENSG00000237125	HAND2-AS1	-0.022	-1.309	0.97	NA	1	1	6	19	14	11	3	11	9	56
ENSG00000240809	CAP1P1	0.398	-2.111	0.97	NA	1	1	6	3	1	9	4	1	0	39
ENSG00000240854	PSMC2P1	0.539	-2.666	0.97	NA	1	1	3	2	0	5	2	1	0	24
ENSG00000248890	HHIP-AS1	0.128	-1.751	0.97	NA	1	1	5	11	8	9	3	6	5	43
ENSG00000250186	ENSG00000250186	-0.064	-2.593	0.97	NA	1	1	3	5	5	4	2	3	3	20
ENSG00000256061	DNAAF4	-0.016	-1.296	0.97	NA	1	1	11	13	14	11	7	7	9	57
ENSG00000257002	ENSG00000257002	0.22	-2.164	0.97	NA	1	1	2	8	5	7	1	5	3	32
ENSG00000258016	HIGD1AP1	-0.127	-2.083	0.97	NA	1	1	7	8	8	6	4	4	5	30
ENSG00000259326	ENSG00000259326	-0.164	-2.999	0.97	NA	1	1	6	0	4	2	4	0	3	12
ENSG00000261465	COQ7-DT	-0.266	-2.38	0.97	NA	1	1	6	6	9	3	4	3	6	20
ENSG00000261783	ENSG00000261783	0.041	-1.964	0.97	NA	1	1	7	8	7	7	4	4	4	36
ENSG00000263011	ENSG00000263011	-0.107	-2.435	0.97	NA	1	1	7	3	6	4	5	1	4	22
ENSG00000267130	ENSG00000267130	-0.247	-3.236	0.97	NA	1	1	3	2	3	2	2	1	2	10
ENSG00000267676	THA1P	0.014	-1.705	0.97	NA	1	1	9	8	8	9	6	4	5	44
ENSG00000268222	EEF1A1P7	0.454	-2.085	0.97	NA	1	1	5	4	1	9	3	2	0	40
ENSG00000269696	ZNF470-DT	-0.107	-1.727	0.97	NA	1	1	16	4	13	6	11	1	9	35
ENSG00000270638	ENSG00000270638	0.132	-1.003	0.97	NA	0.9	1	13	15	13	16	8	8	8	78
ENSG00000271992	ENSG00000271992	0.178	-2.027	0.97	NA	1	1	8	4	5	8	5	2	3	36
ENSG00000272732	ENSG00000272732	-0.033	-2.179	0.97	NA	1	1	5	7	6	6	3	4	4	29
ENSG00000278893	ENSG00000278893	0.174	-2.686	0.97	NA	1	1	3	4	3	4	2	2	2	20
ENSG00000280378	ENSG00000280378	-0.04	-3.12	0.97	NA	1	1	3	2	3	2	2	1	2	12
ENSG00000283312	ENSG00000283312	-0.042	-2.111	0.97	NA	1	1	12	1	8	5	8	0	5	29
ENSG00000284747	ENSG00000284747	0.114	-1.188	0.97	NA	1	1	11	13	10	14	7	7	6	69
ENSG00000285745	ENSG00000285745	-0.247	-3.236	0.97	NA	1	1	3	2	3	2	2	1	2	10
ENSG00000285969	ENSG00000285969	0.088	-2.281	0.97	NA	1	1	7	3	5	6	5	1	3	28
ENSG00000286868	ENSG00000286868	-0.048	-1.317	0.97	NA	1	1	13	12	13	11	8	6	8	57
ENSG00000287523	ENSG00000287523	-0.127	-2.083	0.97	NA	1	1	7	8	8	6	4	4	5	30
ENSG00000106328	FSCN3	0.342	-2.873	0.98	NA	1	1	2	4	2	4	1	2	1	18
ENSG00000107317	PTGDS	-0.026	-2.814	0.98	NA	1	1	5	2	3	3	3	1	2	17
ENSG00000111863	ADTRP	0.256	-3.312	0.98	NA	1	1	0	3	2	2	0	2	1	11
ENSG00000113231	PDE8B	-0.222	-2.948	0.98	NA	1	1	5	2	4	2	3	1	3	13
ENSG00000136297	MMD2	-0.079	-3.043	0.98	NA	1	1	0	7	6	1	0	4	4	10
ENSG00000136404	TM6SF1	-0.266	-3.299	0.98	NA	1	1	4	0	3	2	3	0	2	9
ENSG00000140478	GOLGA6D	0.101	-2.727	0.98	NA	1	1	2	5	3	4	1	3	2	19
ENSG00000145103	ILDR1	0.274	-1.24	0.98	NA	1	1	8	13	8	15	5	7	4	71
ENSG00000145217	SLC26A1	0.11	-2.077	0.98	NA	1	1	6	6	5	7	4	3	3	34
ENSG00000145491	ROPN1L	0.139	-2.455	0.98	NA	1	1	5	4	4	5	3	2	2	25
ENSG00000160307	S100B	-0.349	-2.67	0.98	NA	1	1	6	6	9	1	4	3	7	11
ENSG00000160951	PTGER1	-0.026	-2.814	0.98	NA	1	1	5	2	3	3	3	1	2	17
ENSG00000163806	SPDYA	-0.178	-2.498	0.98	NA	1	1	4	7	7	3	2	4	5	19
ENSG00000164049	FBXW12	0.088	-2.281	0.98	NA	1	1	6	4	5	6	4	2	3	28
ENSG00000165269	AQP7	0.579	-3.086	0.98	NA	1	1	2	2	0	4	1	1	0	16
ENSG00000165917	RAPSN	0.211	-2.172	0.98	NA	1	1	7	3	4	7	5	1	2	33
ENSG00000172971	UNC93B3	0.433	-3.141	0.98	NA	1	1	3	0	0	3	2	0	0	15
ENSG00000174776	WDR49	0.274	-1.24	0.98	NA	1	1	8	13	8	15	5	7	4	71
ENSG00000176472	ZNF575	0.336	-1.546	0.98	NA	1	1	8	8	5	13	5	4	2	58
ENSG00000177363	LRRN4CL	-0.163	-2.713	0.98	NA	1	1	7	1	5	3	5	0	3	17
ENSG00000178015	GPR150	-0.066	-2.852	0.98	NA	1	1	2	5	5	3	1	3	3	15
ENSG00000179097	HTR1F	0.256	-3.312	0.98	NA	1	1	0	3	2	2	0	2	1	11
ENSG00000180269	GPR139	-0.026	-2.814	0.98	NA	1	1	5	2	3	3	3	1	2	17
ENSG00000181798	LINC00471	0.142	-0.904	0.98	NA	1	1	18	11	12	18	12	5	7	87
ENSG00000183308	ENSG00000183308	0.173	-1.58	0.98	NA	1	1	11	7	7	11	7	3	4	52
ENSG00000188782	CATSPER4	0.148	-1.738	0.98	NA	1	1	9	6	7	9	6	3	4	45
ENSG00000188828	GLRA4	-0.194	-1.546	0.98	NA	1	1	14	9	14	8	9	4	9	43
ENSG00000189375	TBC1D28	0.047	-3.447	0.98	NA	1	1	3	0	2	2	2	0	1	9
ENSG00000199846	RNU1-72P	0.256	-3.312	0.98	NA	1	1	0	3	2	2	0	2	1	11
ENSG00000204173	LRRC37A5P	0.081	-2.49	0.98	NA	1	1	6	3	4	5	4	1	2	24
ENSG00000205307	SAP25	0.048	-1.815	0.98	NA	1	1	8	8	8	8	5	4	5	40
ENSG00000212124	TAS2R19	0.342	-2.873	0.98	NA	1	1	2	4	2	4	1	2	1	18
ENSG00000214100	PLAC9P1	0.256	-3.312	0.98	NA	1	1	0	3	2	2	0	2	1	11
ENSG00000214694	ARHGEF33	0.263	-2.872	0.98	NA	1	1	0	5	2	4	0	3	1	18
ENSG00000214725	CDIPTOSP	0.139	-2.455	0.98	NA	1	1	5	4	4	5	3	2	2	25
ENSG00000215277	RNF212B	-0.266	-3.299	0.98	NA	1	1	4	0	3	2	3	0	2	9
ENSG00000215529	EFCAB8	0.433	-3.141	0.98	NA	1	1	3	0	0	3	2	0	0	15
ENSG00000219133	ENSG00000219133	-0.309	-2.449	0.98	NA	1	1	8	4	9	3	5	2	6	18
ENSG00000222071	MIR1915	0.164	-2.221	0.98	NA	1	1	4	7	5	6	2	4	3	30
ENSG00000223559	ENSG00000223559	-0.258	-1.632	0.98	NA	1	1	14	10	17	5	9	5	12	33
ENSG00000223685	LINC00571	0.342	-2.873	0.98	NA	1	1	2	4	2	4	1	2	1	18
ENSG00000224418	STK24-AS1	0.023	-1.258	0.98	NA	1	1	7	17	13	12	4	10	8	61
ENSG00000225137	DYNC1I2P1	0.063	-1.436	0.98	NA	1	1	14	7	10	11	9	3	6	55
ENSG00000225742	LINC02036	-0.222	-2.948	0.98	NA	1	1	5	2	4	2	3	1	3	13
ENSG00000226721	EEF1DP2	0.164	-2.221	0.98	NA	1	1	4	7	5	6	2	4	3	30
ENSG00000226754	ENSG00000226754	0.013	-2.526	0.98	NA	1	1	7	1	4	5	5	0	2	23
ENSG00000228941	UBE3AP2	-0.239	-3.425	0.98	NA	1	1	0	5	4	1	0	3	3	6
ENSG00000229273	ENSG00000229273	-0.053	-2.593	0.98	NA	1	1	6	3	5	4	4	1	3	20
ENSG00000230734	RPL10P3	0.139	-2.455	0.98	NA	1	1	5	4	4	5	3	2	2	25
ENSG00000233473	RAD1P2	-0.454	-3.425	0.98	NA	1	1	3	2	4	1	2	1	3	6
ENSG00000233799	ENSG00000233799	-0.159	-2.899	0.98	NA	1	1	3	4	5	2	2	2	3	14
ENSG00000234118	RPL13AP6	0.329	-1.911	0.98	NA	1	1	7	3	1	11	5	1	0	46
ENSG00000236044	FABP5P2	0.172	-3.378	0.98	NA	1	1	2	2	2	2	1	1	1	10
ENSG00000236782	ZNF593OS	0.047	-3.447	0.98	NA	1	1	3	0	2	2	2	0	1	9
ENSG00000237989	LINC01679	-0.292	-2.247	0.98	NA	1	1	9	5	9	4	6	2	6	23
ENSG00000241352	ENSG00000241352	0.433	-3.141	0.98	NA	1	1	3	0	0	3	2	0	0	15
ENSG00000241359	SYNPR-AS1	0.147	-1.149	0.98	NA	1	1	9	16	11	15	5	9	6	72
ENSG00000244586	WNT5A-AS1	0.579	-3.086	0.98	NA	1	1	2	2	0	4	1	1	0	16
ENSG00000249026	CTNNA1P1	0.278	-2.92	0.98	NA	1	1	3	2	2	4	2	1	1	17
ENSG00000249212	ATP1B1P1	0.047	-3.447	0.98	NA	1	1	3	0	2	2	2	0	1	9
ENSG00000249973	CHCHD2P7	0.047	-3.447	0.98	NA	1	1	3	0	2	2	2	0	1	9
ENSG00000251666	ZNF346-IT1	-0.081	-1.666	0.98	NA	1	1	12	7	11	8	8	3	7	42
ENSG00000253213	USP12P1	0.278	-2.92	0.98	NA	1	1	3	2	2	4	2	1	1	17
ENSG00000253399	ENSG00000253399	0.227	-2.606	0.98	NA	1	1	0	7	3	5	0	4	2	22
ENSG00000253476	ENSG00000253476	0.16	-2.026	0.98	NA	1	1	4	9	5	8	2	5	3	36
ENSG00000253549	CA3-AS1	-0.231	-1.645	0.98	NA	1	1	12	10	16	6	8	5	11	35
ENSG00000255216	ENSG00000255216	0.157	-1.856	0.98	NA	1	1	10	3	5	9	7	1	3	42
ENSG00000255847	ENSG00000255847	-0.275	-2.572	0.98	NA	1	1	4	7	7	3	2	4	5	17
ENSG00000256034	ENSG00000256034	-0.028	-1.615	0.98	NA	1	1	11	8	10	9	7	4	6	46
ENSG00000257949	TEN1	-0.178	-2.498	0.98	NA	1	1	4	7	7	3	2	4	5	19
ENSG00000259022	DNAJC8P1	-0.239	-3.425	0.98	NA	1	1	0	5	4	1	0	3	3	6
ENSG00000259757	ENSG00000259757	-0.24	-3.425	0.98	NA	1	1	0	5	4	1	0	3	3	6
ENSG00000261101	ENSG00000261101	0.175	-1.705	0.98	NA	1	1	9	6	6	10	6	3	3	48
ENSG00000265666	RARA-AS1	-0.004	-1.596	0.98	NA	1	1	10	10	10	9	6	5	6	47
ENSG00000265790	RNASEH1P1	0.047	-3.447	0.98	NA	1	1	3	0	2	2	2	0	1	9
ENSG00000266217	CTSLP2	0.141	-2.051	0.98	NA	1	1	5	7	5	7	3	4	3	35
ENSG00000266302	ENSG00000266302	0.433	-3.141	0.98	NA	1	1	3	0	0	3	2	0	0	15
ENSG00000266357	LINC02074	0.182	-2.421	0.98	NA	1	1	3	5	4	5	2	3	2	26
ENSG00000267138	ENSG00000267138	0.172	-3.378	0.98	NA	1	1	2	2	2	2	1	1	1	10
ENSG00000267741	UBE2L4	0.172	-3.378	0.98	NA	1	1	2	2	2	2	1	1	1	10
ENSG00000272942	ENSG00000272942	-0.295	-3.106	0.98	NA	1	1	6	0	4	2	4	0	3	10
ENSG00000272945	ENSG00000272945	0.053	-1.336	0.98	NA	1	1	14	9	10	12	9	4	6	60
ENSG00000272973	ENSG00000272973	-0.182	-2.29	0.98	NA	1	1	5	7	8	4	3	4	5	24
ENSG00000273216	ENSG00000273216	0.465	-2.706	0.98	NA	1	1	2	4	0	5	1	2	0	23
ENSG00000273674	ENSG00000273674	0.015	-1.705	0.98	NA	1	1	11	7	8	9	7	3	5	44
ENSG00000274428	RNVU1-25	0.115	-2.685	0.98	NA	1	1	0	7	3	4	0	4	2	20
ENSG00000274918	ENSG00000274918	0.047	-3.447	0.98	NA	1	1	3	0	2	2	2	0	1	9
ENSG00000275092	ENSG00000275092	0.088	-1.039	0.98	NA	1	1	16	12	13	15	10	6	8	75
ENSG00000277425	ENSG00000277425	0.579	-3.086	0.98	NA	1	1	2	2	0	4	1	1	0	16
ENSG00000277901	ENSG00000277901	0.172	-3.378	0.98	NA	1	1	2	2	2	2	1	1	1	10
ENSG00000279684	ENSG00000279684	0.29	-2.324	0.98	NA	1	1	2	7	4	6	1	4	2	29
ENSG00000281920	ENSG00000281920	0.069	-1.924	0.98	NA	1	1	10	3	5	8	7	1	3	39
ENSG00000282885	ENSG00000282885	0.181	-2.421	0.98	NA	1	1	6	3	4	5	4	1	2	26
ENSG00000284731	ENSG00000284731	0.081	-2.49	0.98	NA	1	1	6	3	4	5	4	1	2	24
ENSG00000285665	TOP1P1	0.296	-1.685	0.98	NA	1	1	8	6	3	12	5	3	1	53
ENSG00000285722	ENSG00000285722	-0.005	-2.555	0.98	NA	1	1	5	4	5	4	3	2	3	21
ENSG00000286110	ENSG00000286110	0.278	-2.92	0.98	NA	1	1	3	2	2	4	2	1	1	17
ENSG00000286813	ENSG00000286813	-0.257	-2.38	0.98	NA	1	1	5	7	9	3	3	4	6	20
ENSG00000286874	ENSG00000286874	-0.053	-2.593	0.98	NA	1	1	6	3	5	4	4	1	3	20
ENSG00000287625	ENSG00000287625	0.172	-3.378	0.98	NA	1	1	2	2	2	2	1	1	1	10
ENSG00000287780	ENSG00000287780	0.045	-1.965	0.98	NA	1	1	10	3	7	7	7	1	4	36
ENSG00000287960	ENSG00000287960	0.047	-3.447	0.98	NA	1	1	3	0	2	2	2	0	1	9
ENSG00000004848	ARX	0.196	-2.614	0.99	NA	1	1	6	0	2	5	4	0	1	23
ENSG00000082175	PGR	-0.234	-2.09	0.99	NA	1	1	10	5	10	4	7	2	7	26
ENSG00000113430	IRX4	-0.106	-1.918	0.99	NA	1	1	16	1	12	5	11	0	8	29
ENSG00000125965	GDF5	0.496	-3.141	0.99	NA	1	1	2	2	0	3	1	1	0	15
ENSG00000133800	LYVE1	0.043	-3.446	0.99	NA	1	1	2	2	2	2	1	1	1	9
ENSG00000135702	CHST5	0.187	-1.977	0.99	NA	1	1	2	10	5	8	1	6	3	38
ENSG00000136750	GAD2	-0.123	-2.26	0.99	NA	1	1	4	9	8	5	2	5	5	25
ENSG00000137747	TMPRSS13	0.435	-2.748	0.99	NA	1	1	3	2	0	5	2	1	0	22
ENSG00000140522	RLBP1	0.27	-2.92	0.99	NA	1	1	2	4	2	4	1	2	1	17
ENSG00000140795	MYLK3	-0.058	-1.759	0.99	NA	1	1	9	8	9	8	6	4	6	40
ENSG00000144290	SLC4A10	0.168	-1.464	0.99	NA	1	1	8	11	9	12	5	6	5	56
ENSG00000145700	ANKRD31	-0.054	-2.208	0.99	NA	1	1	9	3	6	5	6	1	4	28
ENSG00000146755	TRIM50	0.542	-3.033	0.99	NA	1	1	0	3	0	4	0	2	0	17
ENSG00000149654	CDH22	0.19	-1.26	0.99	NA	1	1	4	17	9	14	2	10	5	68
ENSG00000153495	TEX29	0.496	-3.141	0.99	NA	1	1	2	2	0	3	1	1	0	15
ENSG00000162595	DIRAS3	0.516	-2.666	0.99	NA	1	1	2	4	0	5	1	2	0	24
ENSG00000169629	RGPD8	-0.115	-1.577	0.99	NA	1	1	12	8	12	8	8	4	8	44
ENSG00000174600	CMKLR1	0.306	-2.576	0.99	NA	1	1	5	2	2	5	3	1	1	24
ENSG00000179219	LINC00311	-0.224	-2.877	0.99	NA	1	1	2	7	7	1	1	4	5	11
ENSG00000183918	SH2D1A	-0.088	-3.519	0.99	NA	1	1	3	0	2	2	2	0	1	8
ENSG00000199691	RN7SKP173	0.2	-2.969	0.99	NA	1	1	3	2	2	3	2	1	1	16
ENSG00000204421	LY6G6C	0.141	-3.378	0.99	NA	1	1	0	3	2	2	0	2	1	10
ENSG00000204849	SPATA31A1	-0.339	-3.155	0.99	NA	1	1	2	5	6	1	1	3	4	8
ENSG00000205105	COX17P1	0.27	-2.92	0.99	NA	1	1	2	4	2	4	1	2	1	17
ENSG00000206828	RNVU1-30	-0.063	-1.897	0.99	NA	1	1	7	9	9	7	4	5	6	35
ENSG00000212125	TAS2R15P	-0.303	-2.651	0.99	NA	1	1	7	3	7	2	5	1	5	15
ENSG00000213235	EEF1A1P16	0.2	-2.969	0.99	NA	1	1	3	2	2	3	2	1	1	16
ENSG00000213315	ENSG00000213315	0.278	-1.219	0.99	NA	1	1	11	10	6	16	7	5	3	74
ENSG00000214212	C19orf38	0.201	-2.969	0.99	NA	1	1	3	2	2	3	2	1	1	16
ENSG00000214872	SMTNL1	0.12	-1.009	0.99	NA	1	1	14	14	12	17	9	7	7	79
ENSG00000219487	ENSG00000219487	-0.235	-1.726	0.99	NA	1	1	14	7	13	6	9	3	9	35
ENSG00000223427	RBM7P1	-0.04	-3.12	0.99	NA	1	1	2	4	3	2	1	2	2	12
ENSG00000224936	SUCLA2P1	-0.345	-2.692	0.99	NA	1	1	7	3	7	2	5	1	5	14
ENSG00000225125	RANP4	-0.088	-3.519	0.99	NA	1	1	3	0	2	2	2	0	1	8
ENSG00000225872	LINC01529	0.058	-1.237	0.99	NA	1	1	13	12	12	13	8	6	7	64
ENSG00000226969	ENSG00000226969	0.043	-3.446	0.99	NA	1	1	2	2	2	2	1	1	1	9
ENSG00000228050	TOP3BP1	-0.068	-2.208	0.99	NA	1	1	8	4	6	5	5	2	4	28
ENSG00000228705	LINC00659	0.111	-2.727	0.99	NA	1	1	3	4	3	4	2	2	2	19
ENSG00000229503	RPL21P37	0.332	-2.539	0.99	NA	1	1	2	5	2	5	1	3	1	25
ENSG00000229657	ENSG00000229657	0.496	-3.141	0.99	NA	1	1	2	2	0	3	1	1	0	15
ENSG00000229806	RPS15P5	0.435	-2.748	0.99	NA	1	1	3	2	0	5	2	1	0	22
ENSG00000230126	FGF12-AS2	-0.087	-3.519	0.99	NA	1	1	3	0	2	2	2	0	1	8
ENSG00000230773	ENSG00000230773	0.32	-2.301	0.99	NA	1	1	5	4	2	7	3	2	1	31
ENSG00000231313	CLIC1P1	0.343	-3.198	0.99	NA	1	1	3	0	0	3	2	0	0	14
ENSG00000232874	ENSG00000232874	0.111	-2.727	0.99	NA	1	1	3	4	3	4	2	2	2	19
ENSG00000232907	DLGAP4-AS1	0.274	-1.483	0.99	NA	1	1	8	9	6	13	5	5	3	59
ENSG00000233203	DHCR24-DT	-0.239	-2.948	0.99	NA	1	1	3	4	4	2	2	2	3	13
ENSG00000234884	ENSG00000234884	-0.087	-3.519	0.99	NA	1	1	3	0	2	2	2	0	1	8
ENSG00000234917	ENSG00000234917	0.181	-2.026	0.99	NA	1	1	6	6	5	8	4	3	3	36
ENSG00000235319	ENSG00000235319	0.088	-3.02	0.99	NA	1	1	4	0	2	3	3	0	1	15
ENSG00000235529	AGAP1-IT1	0.306	-2.576	0.99	NA	1	1	5	2	2	5	3	1	1	24
ENSG00000236137	ENSG00000236137	0.133	-1.894	0.99	NA	1	1	5	9	7	8	3	5	4	39
ENSG00000236305	SLC12A9-AS1	0.131	-1.081	0.99	NA	1	1	15	11	11	16	10	5	6	76
ENSG00000237766	GGTA2P	-0.357	-2.838	0.99	NA	1	1	6	3	6	2	4	1	4	13
ENSG00000239219	ENSG00000239219	0.015	-1.368	0.99	NA	1	1	9	14	13	11	5	8	8	55
ENSG00000239719	ENSG00000239719	-0.098	-1.559	0.99	NA	1	1	11	10	12	9	7	5	8	45
ENSG00000241886	ENSG00000241886	0.043	-3.446	0.99	NA	1	1	2	2	2	2	1	1	1	9
ENSG00000242100	RPL9P32	0.187	-1.977	0.99	NA	1	1	2	10	5	8	1	6	3	38
ENSG00000244199	EIF4EP3	0.141	-3.378	0.99	NA	1	1	0	3	2	2	0	2	1	10
ENSG00000244239	ENSG00000244239	0.38	-2.503	0.99	NA	1	1	2	5	2	6	1	3	1	26
ENSG00000246084	LINC02325	0.359	-2.271	0.99	NA	1	1	5	4	2	7	3	2	1	32
ENSG00000246263	UBR5-AS1	0.087	-1.038	0.99	NA	1	1	14	14	13	15	9	7	8	75
ENSG00000249022	ENSG00000249022	-0.04	-3.12	0.99	NA	1	1	2	4	3	2	1	2	2	12
ENSG00000249307	LINC01088	0.342	-3.198	0.99	NA	1	1	3	0	0	3	2	0	0	14
ENSG00000250227	TRIM60P14	0.141	-3.378	0.99	NA	1	1	0	3	2	2	0	2	1	10
ENSG00000250444	CCT5P1	0.196	-2.614	0.99	NA	1	1	6	0	2	5	4	0	1	23
ENSG00000253256	ENSG00000253256	-0.197	-2.011	0.99	NA	1	1	7	9	10	5	4	5	7	29
ENSG00000255760	LINC02422	0.141	-3.378	0.99	NA	1	1	0	3	2	2	0	2	1	10
ENSG00000256712	ENSG00000256712	0.342	-3.198	0.99	NA	1	1	3	0	0	3	2	0	0	14
ENSG00000256843	ENSG00000256843	0.046	-1.56	0.99	NA	1	1	10	10	10	10	6	5	6	49
ENSG00000257839	ENSG00000257839	-0.172	-2.706	0.99	NA	1	1	2	7	6	3	1	4	4	16
ENSG00000257976	ENSG00000257976	-0.088	-3.519	0.99	NA	1	1	3	0	2	2	2	0	1	8
ENSG00000258539	ENSG00000258539	-0.031	-2.179	0.99	NA	1	1	6	6	6	6	4	3	4	29
ENSG00000258592	ENSG00000258592	0.133	-1.176	0.99	NA	1	1	14	10	10	15	9	5	6	70
ENSG00000258824	ENSG00000258824	-0.239	-2.948	0.99	NA	1	1	3	4	4	2	2	2	3	13
ENSG00000259448	LINC02352	-0.215	-2.706	0.99	NA	1	1	3	5	6	3	2	3	4	16
ENSG00000259469	ENSG00000259469	-0.087	-3.519	0.99	NA	1	1	3	0	2	2	2	0	1	8
ENSG00000261587	TMEM249	0.104	-1.627	0.99	NA	1	1	6	12	8	10	3	7	5	48
ENSG00000266846	ENSG00000266846	-0.087	-3.519	0.99	NA	1	1	3	0	2	2	2	0	1	8
ENSG00000267648	ENSG00000267648	-0.04	-3.12	0.99	NA	1	1	2	4	3	2	1	2	2	12
ENSG00000270011	ZNF559-ZNF177	0.089	-1.209	0.99	NA	1	1	10	15	12	14	6	8	7	66
ENSG00000270016	ENSG00000270016	-0.087	-3.519	0.99	NA	1	1	3	0	2	2	2	0	1	8
ENSG00000270557	ENSG00000270557	0.163	-2.685	0.99	NA	1	1	2	5	3	4	1	3	2	20
ENSG00000270987	ENSG00000270987	0.306	-2.576	0.99	NA	1	1	5	2	2	5	3	1	1	24
ENSG00000271525	ARF4P1	-0.087	-3.519	0.99	NA	1	1	3	0	2	2	2	0	1	8
ENSG00000273599	ENSG00000273599	0.343	-3.198	0.99	NA	1	1	3	0	0	3	2	0	0	14
ENSG00000274372	LINC02804	-0.04	-1.512	0.99	NA	1	1	11	10	11	10	7	5	7	49
ENSG00000274403	ENSG00000274403	0.141	-3.378	0.99	NA	1	1	0	3	2	2	0	2	1	10
ENSG00000275709	ENSG00000275709	0.141	-3.378	0.99	NA	1	1	0	3	2	2	0	2	1	10
ENSG00000276952	ENSG00000276952	0.196	-2.614	0.99	NA	1	1	6	0	2	5	4	0	1	23
ENSG00000277945	ENSG00000277945	0.088	-3.02	0.99	NA	1	1	4	0	2	3	3	0	1	15
ENSG00000278341	ENSG00000278341	0.043	-3.446	0.99	NA	1	1	2	2	2	2	1	1	1	9
ENSG00000278716	ENSG00000278716	0.043	-3.446	0.99	NA	1	1	2	2	2	2	1	1	1	9
ENSG00000278921	EPB41L4A-DT	0.312	-2.576	0.99	NA	1	1	3	4	2	5	2	2	1	24
ENSG00000279607	ENSG00000279607	-0.088	-3.519	0.99	NA	1	1	3	0	2	2	2	0	1	8
ENSG00000280057	ENSG00000280057	0.144	-1.471	0.99	NA	1	1	12	7	7	12	8	3	4	57
ENSG00000280247	ENSG00000280247	0.043	-3.446	0.99	NA	1	1	2	2	2	2	1	1	1	9
ENSG00000280767	ENSG00000280767	-0.367	-3.084	0.99	NA	1	1	6	3	7	1	4	1	5	7
ENSG00000282012	ENSG00000282012	0.029	-1.17	0.99	NA	1	1	15	11	13	13	10	5	8	66
ENSG00000283491	ENSG00000283491	-0.081	-1.78	0.99	NA	1	1	11	7	9	8	7	3	6	39
ENSG00000284614	ENSG00000284614	0.043	-3.446	0.99	NA	1	1	2	2	2	2	1	1	1	9
ENSG00000284657	ENSG00000284657	0.343	-3.198	0.99	NA	1	1	3	0	0	3	2	0	0	14
ENSG00000285820	ENSG00000285820	-0.04	-3.12	0.99	NA	1	1	2	4	3	2	1	2	2	12
ENSG00000286084	ENSG00000286084	0.053	-1.337	0.99	NA	1	1	6	17	13	11	3	10	8	57
ENSG00000287506	ENSG00000287506	0.025	-1.698	0.99	NA	1	1	7	11	10	8	4	6	6	43
ENSG00000287721	ENSG00000287721	-0.097	-1.92	0.99	NA	1	1	8	8	9	6	5	4	6	34
ENSG00000287790	ENSG00000287790	-0.088	-3.519	0.99	NA	1	1	3	0	2	2	2	0	1	8
ENSG00000101213	PTK6	0.188	-2.421	1	NA	1	1	5	4	4	5	3	2	2	26
ENSG00000169006	NTSR2	0.133	-2.455	1	NA	1	1	6	3	4	5	4	1	2	25
ENSG00000175267	VWA3A	-0.006	-2.555	1	NA	1	1	3	5	5	4	2	3	3	21
ENSG00000185610	DBX2	-0.139	-2.899	1	NA	1	1	2	5	5	2	1	3	3	14
ENSG00000198312	BMS1P9	0.087	-2.28	1	NA	1	1	5	6	5	6	3	3	3	28
ENSG00000198691	ABCA4	0.34	-2.046	1	NA	1	1	6	4	3	9	4	2	1	39
ENSG00000199804	RNA5SP383	-0.014	-2.006	1	NA	1	1	5	9	8	6	3	5	5	33
ENSG00000203772	SPRN	0.045	-1.344	1	NA	1	1	11	12	11	12	7	6	7	58
ENSG00000229222	KRT18P4	-0.215	-2.38	1	NA	1	1	4	9	9	3	2	5	6	20
ENSG00000230847	OCLNP1	0.097	-1.026	1	NA	1	1	12	16	13	16	7	9	8	76
ENSG00000231684	EIF1P3	0.076	-2.482	1	NA	1	1	0	8	5	5	0	5	3	23
ENSG00000236039	LINC02889	-0.14	-3.177	1	NA	1	1	3	2	3	2	2	1	2	11
ENSG00000238251	NSA2P7	0.044	-2.77	1	NA	1	1	5	2	3	4	3	1	2	18
ENSG00000239827	SUGT1P3	-0.226	-1.685	1	NA	1	1	12	8	13	6	8	4	9	37
ENSG00000239922	ENSG00000239922	0.185	-1.228	1	NA	1	1	11	12	9	15	7	6	5	69
ENSG00000240371	RPS4XP13	0.146	-2.052	1	NA	1	1	6	6	5	7	4	3	3	35
ENSG00000242880	ENSG00000242880	0.319	-1.593	1	NA	1	1	4	10	3	13	2	6	1	58
ENSG00000244921	MTCYBP18	-0.043	-1.138	1	NA	1	1	13	15	16	12	8	8	10	64
ENSG00000248334	WHAMMP2	-0.185	-1.352	1	NA	1	1	14	12	16	9	9	6	11	49
ENSG00000253326	ENSG00000253326	-0.306	-2.572	1	NA	1	1	5	6	7	3	3	3	5	17
ENSG00000257674	ENSG00000257674	0.229	-2.388	1	NA	1	1	3	5	4	6	2	3	2	27
ENSG00000261416	CORO1A-AS1	-0.014	-2.814	1	NA	1	1	6	0	3	3	4	0	2	17
ENSG00000264808	ENSG00000264808	-0.225	-2.534	1	NA	1	1	4	7	7	3	2	4	5	18
ENSG00000265010	ENSG00000265010	-0.221	-2.885	1	NA	1	1	7	1	6	2	5	0	4	12
ENSG00000276524	ENSG00000276524	0.068	-1.666	1	NA	1	1	9	8	8	9	6	4	5	46
ENSG00000277369	ENSG00000277369	0.385	-2.241	1	NA	1	1	3	5	2	7	2	3	1	33
ENSG00000286060	ENSG00000286060	0.177	-1.58	1	NA	1	1	9	8	7	11	6	4	4	52

### Sheet: hESC DNMT1 KO RPKM
id	gene_symbols	NT_day2_rep1	NT_day2_rep2	NT_day4_rep1	NT_day4_rep2	D1KO_day2_rep1	D1KO_day2_rep2	D1KO_day4_rep1	D1KO_day4_rep2
ENSG00000000003	TSPAN6	23.407	22.295	26.61	26.944	21.846	24.608	19.654	16.426
ENSG00000000005	TNMD	2.606	1.967	2.865	2.576	1.34	2.5	1.403	1.736
ENSG00000000419	DPM1	6.095	6.647	5.948	6.367	5.536	5.321	4.37	3.717
ENSG00000000457	SCYL3	1.162	1.104	1.257	1.174	1.256	0.536	0.94	0.961
ENSG00000000460	C1orf112	5.502	5.557	4.316	4.787	5.366	5.408	4.466	3.274
ENSG00000000938	FGR	0.018	0	0.057	0.088	0.017	0	0.015	0.025
ENSG00000000971	CFH	0	0	0	0	0	0	0	0.003
ENSG00000001036	FUCA2	34.746	32.618	27.337	30.044	33.333	32.036	26.711	22.257
ENSG00000001084	GCLC	6.879	7.24	7.175	7.156	7.001	6.208	6.368	5.463
ENSG00000001167	NFYA	7.847	8.776	7.492	8.191	8.235	6.909	8.121	7.056
ENSG00000001460	STPG1	0.961	0.719	0.794	0.803	0.651	1.138	0.766	0.608
ENSG00000001461	NIPAL3	1.202	1.243	0.859	1.119	1.245	0.785	1.102	1.031
ENSG00000001497	LAS1L	9.327	9.034	9.393	8.627	9.063	9.001	9.064	10.289
ENSG00000001561	ENPP4	0.92	0.878	0.911	1.1	1.107	0.795	1.048	0.763
ENSG00000001617	SEMA3F	3.492	3.405	4.291	3.767	3.992	2.485	5.289	6.15
ENSG00000001626	CFTR	0.043	0.031	0.049	0.036	0.028	0.093	0.078	0.043
ENSG00000001629	ANKIB1	8.362	9.565	7.151	7.301	8.938	9.676	7.231	6.179
ENSG00000001630	CYP51A1	5.554	6.425	3.568	3.704	5.923	7.319	6.836	7.907
ENSG00000001631	KRIT1	2.096	1.812	1.881	2.164	2.058	2.23	1.727	1.728
ENSG00000002016	RAD52	2.088	2.168	2.116	2.006	2.459	2.766	2	1.887
ENSG00000002079	MYH16	0	0	0	0	0	0	0.016	0.01
ENSG00000002330	BAD	10.295	10.851	10.331	9.705	9.526	8.642	10.366	11.144
ENSG00000002549	LAP3	25.607	25.028	21.778	22.263	23.86	22.214	23.906	21.872
ENSG00000002586	CD99	22.534	20.168	19.132	18.566	26.969	25.351	16.039	14.939
ENSG00000002587	HS3ST1	0.082	0.058	0.085	0.056	0.152	0.124	0.104	0.098
ENSG00000002726	AOC1	0.032	0.033	0	0	0.015	0	0.014	0.021
ENSG00000002745	WNT16	0.019	0.019	0.015	0.018	0	0	0.048	0.026
ENSG00000002746	HECW1	0.372	0.426	0.251	0.341	0.418	0.596	0.405	0.506
ENSG00000002822	MAD1L1	0.132	0.151	0.098	0.111	0.146	0.066	0.149	0.128
ENSG00000002834	LASP1	40.095	40.184	34.773	36.586	38.446	38.671	37.54	38.198
ENSG00000002919	SNX11	6.145	5.381	5.34	5.52	5.427	4.241	6.276	5.64
ENSG00000002933	TMEM176A	0.088	0.16	0.21	0.034	0.244	0	0.104	0.085
ENSG00000003056	M6PR	28.219	27.037	22.739	24.611	26.523	28.949	24.247	21.927
ENSG00000003096	KLHL13	4.45	4.423	4.943	5.462	4.992	4.426	5.108	4.647
ENSG00000003137	CYP26B1	0.013	0.026	0.04	0.025	0.058	0	0.021	0.05
ENSG00000003147	ICA1	1.563	1.543	2.31	2.02	1.689	1.511	1.802	1.548
ENSG00000003249	DBNDD1	9.66	7.726	8.759	7.75	7.863	7.443	5.627	5.612
ENSG00000003393	ALS2	1.758	1.869	1.358	1.5	2.067	2.464	1.681	1.405
ENSG00000003400	CASP10	0.097	0.041	0.141	0.078	0.082	0.243	0.116	0.097
ENSG00000003402	CFLAR	0.171	0.283	0.169	0.164	0.307	0.349	0.221	0.209
ENSG00000003436	TFPI	0.287	0.301	0.178	0.213	0.772	0.748	0.186	0.156
ENSG00000003509	NDUFAF7	16.003	16.142	10.785	12.303	15.289	14.276	12.266	10.791
ENSG00000003756	RBM5	9.237	9.365	8.087	8.53	10.588	10.288	11.107	10.549
ENSG00000003987	MTMR7	1.013	1.248	1.312	1.381	1.085	0.599	1.121	0.872
ENSG00000003989	SLC7A2	3.561	3.79	3.026	3.578	3.495	3.384	3.34	2.398
ENSG00000004059	ARF5	61.422	54.973	75.46	66.414	56.435	49.031	62.296	67.695
ENSG00000004139	SARM1	2.991	3.41	2.78	2.509	3.108	2.991	3.641	3.033
ENSG00000004142	POLDIP2	55.429	51.087	52.398	49.846	48.117	48.716	46.478	46.098
ENSG00000004399	PLXND1	5.36	6.18	3.23	2.903	7.555	8.977	3.819	3.865
ENSG00000004455	AK2	10.98	10.244	12.475	12.432	10.008	10.255	11.145	10.672
ENSG00000004468	CD38	0.062	0.054	0.014	0.043	0.033	0.067	0.038	0.053
ENSG00000004478	FKBP4	59.387	54.646	59.09	56.756	48.18	47.706	49.315	51.737
ENSG00000004487	KDM1A	62.771	63.548	72.648	72.084	60.08	58.334	65.561	59.951
ENSG00000004534	RBM6	16.395	17.122	17.249	15.841	16.108	17.125	16.881	15.969
ENSG00000004660	CAMKK1	0.756	0.59	0.791	0.735	0.646	0.993	0.724	0.703
ENSG00000004700	RECQL	14.476	13.389	12.143	11.697	13.395	15.989	10.11	8.82
ENSG00000004766	VPS50	1.258	1.331	1.104	1.15	1.2	1.013	1.197	0.856
ENSG00000004776	HSPB6	0.142	0.072	0.113	0.069	0.066	0	0.24	0.352
ENSG00000004777	ARHGAP33	5.397	5.861	6.793	6.495	6.67	6.577	9.734	9.83
ENSG00000004779	NDUFAB1	52.259	47.65	54.358	50.433	45.292	46.78	41.27	41.239
ENSG00000004799	PDK4	0.013	0	0.021	0.052	0.087	0.203	0.034	0.03
ENSG00000004809	SLC22A16	0	0	0	0.015	0.014	0	0	0
ENSG00000004838	ZMYND10	0.127	0.021	0.084	0.123	0.137	0	0.215	0.175
ENSG00000004846	ABCB5	0	0	0.006	0	0	0	0	0.001
ENSG00000004848	ARX	0.02	0	0.062	0	0.054	0	0.017	0.044
ENSG00000004864	SLC25A13	38.114	39.88	33.517	37.074	38.405	39.038	36.059	28.765
ENSG00000004866	ST7	3.134	3.597	2.533	2.895	3.212	2.827	2.872	2.496
ENSG00000004897	CDC27	10.128	10.999	8.883	10.265	10.672	8.314	8.163	6.188
ENSG00000004939	SLC4A1	0	0	0	0	0	0	0.03	0.018
ENSG00000004948	CALCR	0.072	0.029	0.035	0.014	0.12	0	0.086	0.061
ENSG00000004961	HCCS	13.759	11.944	12.677	12.045	11.671	14.568	11.402	10.924
ENSG00000004975	DVL2	13.058	14.095	14.608	14.304	13.899	15.343	18.467	19.516
ENSG00000005001	PRSS22	0.026	0.078	0.082	0.075	0.118	0	0.043	0.061
ENSG00000005007	UPF1	20.261	19.773	18.145	18.407	19.006	18.078	21.444	22.235
ENSG00000005020	SKAP2	1.503	1.682	0.934	1.153	1.686	1.463	1.197	1.152
ENSG00000005022	SLC25A5	291.96	260.416	291.134	287.177	244.625	259.247	264.05	271.276
ENSG00000005059	MCUB	4.122	3.927	4.116	4.095	3.004	2.595	3.248	2.617
ENSG00000005073	HOXA11	0	0	0	0	0	0	0	0
ENSG00000005075	POLR2J	29.513	26.261	34.297	29.159	26.518	29.275	29.305	29.444
ENSG00000005100	DHX33	24.415	24.48	22.244	23.349	22.856	20.477	25.783	23.217
ENSG00000005102	MEOX1	0	0.023	0.055	0	0.021	0.517	0	0.011
ENSG00000005108	THSD7A	0.727	0.798	0.485	0.571	0.926	0.718	0.687	0.634
ENSG00000005156	LIG3	9.877	10.118	8.919	9.045	9.1	10.19	10.63	9.209
ENSG00000005175	RPAP3	10.008	9.676	9.213	10.25	9.969	9.828	6.764	5.915
ENSG00000005187	ACSM3	0.081	0.09	0.084	0.071	0.038	0.061	0.041	0.067
ENSG00000005189	REXO5	1.946	1.653	1.856	1.431	2.13	2.02	1.939	1.545
ENSG00000005194	CIAPIN1	31.023	30.094	27.747	27.187	28.507	27.95	27.699	25.714
ENSG00000005206	SPPL2B	8.534	9.559	8.675	6.727	11.019	9.823	12.24	12.454
ENSG00000005238	FAM214B	1.695	1.55	1.182	1.221	2.216	1.158	1.575	1.795
ENSG00000005243	COPZ2	0.033	0.033	0.052	0	0.212	0	0.083	0.168
ENSG00000005249	PRKAR2B	9.956	10.61	9.25	11.013	9.876	10.173	8.71	7.438
ENSG00000005302	MSL3	2.815	2.722	1.988	2.175	2.773	2.594	2.663	2.446
ENSG00000005339	CREBBP	8.606	9.1	7.477	7.78	9.417	8.999	12.074	11.097
ENSG00000005379	TSPOAP1	0.767	0.7	0.832	0.762	0.779	0.445	1.259	1.169
ENSG00000005381	MPO	0	0	0	0	0	0	0.015	0.029
ENSG00000005421	PON1	0.115	0.07	0.201	0.268	0.021	0	0.214	0.145
ENSG00000005436	GCFC2	2.493	3.223	3.435	3.775	3.062	4.307	2.521	2.234
ENSG00000005448	WDR54	9.077	8.751	10.38	10.145	10.103	9.865	11.345	13.046
ENSG00000005469	CROT	1.002	0.853	0.944	0.773	1.527	2.309	0.85	0.798
ENSG00000005471	ABCB4	0.119	0.128	0.157	0.062	0.132	0.119	0.1	0.15
ENSG00000005483	KMT2E	4.486	5.067	5.819	5.811	5.122	5.61	5.438	4.591
ENSG00000005486	RHBDD2	15.634	14.294	18.183	15.985	17.587	12.351	19.322	19.318
ENSG00000005513	SOX8	0.874	0.774	1.109	0.891	0.796	0.413	0.834	0.674
ENSG00000005700	IBTK	5.903	6.164	4.282	5.629	5.676	5.819	4.24	3.339
ENSG00000005801	ZNF195	6.162	6.262	6.72	7.514	6.329	6.026	5.234	4.414
ENSG00000005810	MYCBP2	3.474	4.311	2.023	2.171	4.098	3.935	3.664	2.915
ENSG00000005812	FBXL3	2.062	2.148	1.642	2.2	2.291	2.151	1.551	1.567
ENSG00000005844	ITGAL	0	0	0.01	0.006	0.011	0	0.016	0.01
ENSG00000005882	PDK2	3.694	3.884	3.981	3.964	3.8	4.553	4.542	4.926
ENSG00000005884	ITGA3	2.08	2.061	1.498	1.291	2.519	2.776	1.96	2.244
ENSG00000005889	ZFX	4.554	5.154	4.083	4.786	4.776	5.308	5.11	3.693
ENSG00000005893	LAMP2	5.272	5.406	4.668	5.421	5.203	6.131	4.663	3.698
ENSG00000005961	ITGA2B	0.45	0.401	0.828	0.584	0.615	0.243	0.6	0.716
ENSG00000005981	ASB4	0	0.027	0	0	0.012	0	0.011	0.012
ENSG00000006007	GDE1	17.301	16.183	16.189	16.593	16.1	15.865	15.72	13.758
ENSG00000006015	REX1BD	17.804	13.744	14.853	11.827	14.782	15.462	17.938	26.507
ENSG00000006016	CRLF1	0.473	0.375	0.459	0.401	0.59	0.622	0.401	0.649
ENSG00000006025	OSBPL7	1.133	1.325	1.176	0.94	1.547	1.825	2.095	1.904
ENSG00000006042	TMEM98	13.348	13.303	14.395	14.501	13.473	13.694	13.055	13.299
ENSG00000006047	YBX2	2.874	2.921	4.115	3.207	2.635	2.59	3.309	3.248
ENSG00000006059	KRT33A	0	0	0	0	0	0	0	0
ENSG00000006062	MAP3K14	1.411	1.188	1.012	1.09	1.635	1.302	1.27	1.389
ENSG00000006071	ABCC8	0.19	0.17	0.148	0.142	0.147	0.102	0.312	0.337
ENSG00000006116	CACNG3	0	0	0	0	0	0	0	0.016
ENSG00000006118	TMEM132A	23.577	22.489	22.247	20.273	24.916	25.11	29.394	30.858
ENSG00000006125	AP2B1	41.614	45.199	30.962	34.024	44.075	41.197	41.132	33.593
ENSG00000006128	TAC1	0.785	0.397	0.398	0.59	0.396	0.808	0.544	0.674
ENSG00000006194	ZNF263	6.083	6.262	6.225	5.66	5.568	7.42	5.611	5.869
ENSG00000006210	CX3CL1	0.615	0.56	0.416	0.528	0.796	0.774	0.678	0.411
ENSG00000006282	SPATA20	6.04	5.88	4.855	4.542	6.182	5.272	6.451	6.813
ENSG00000006283	CACNA1G	2.227	1.83	2.42	2.397	2.027	2.475	3.766	3.931
ENSG00000006327	TNFRSF12A	20.306	18.557	19.245	16.165	19.073	24.33	16.644	18.74
ENSG00000006377	DLX6	0	0	0	0	0.033	0	0.015	0.01
ENSG00000006432	MAP3K9	3.189	3.292	2.39	2.59	3.093	3.091	3.749	3.166
ENSG00000006451	RALA	21.273	22.111	20.876	24.121	19.732	20.749	16.693	15.168
ENSG00000006453	BAIAP2L1	7.662	7.355	9.902	9.218	7.09	7.845	9.053	8.352
ENSG00000006459	KDM7A	1.719	1.607	1.591	1.913	1.536	1.426	1.507	1.274
ENSG00000006468	ETV1	10.039	11.661	8.893	10.635	10.682	10.938	10.403	8.927
ENSG00000006530	AGK	3.778	3.713	3.449	3.471	3.37	3.665	2.889	2.591
ENSG00000006534	ALDH3B1	0.028	0.009	0.007	0.027	0.017	0	0.023	0.017
ENSG00000006555	TTC22	0.08	0.03	0.064	0.039	0.028	0	0.034	0.071
ENSG00000006576	PHTF2	3.418	3.637	2.631	3.044	3.319	2.827	2.635	2.053
ENSG00000006606	CCL26	0.521	0.439	0.622	0.507	0.643	0.656	0.295	0.547
ENSG00000006607	FARP2	1.597	1.823	1.302	1.406	1.797	1.733	1.69	1.348
ENSG00000006611	USH1C	0.037	0.05	0.089	0.061	0.115	0.188	0.127	0.088
ENSG00000006625	GGCT	36.004	33.33	41.444	39.92	32.36	28.068	27.964	27.949
ENSG00000006634	DBF4	15.227	16.779	15.784	19.085	14.631	17.466	12.179	10.303
ENSG00000006638	TBXA2R	0.108	0.131	0.172	0	0.08	0.163	0.147	0.126
ENSG00000006652	IFRD1	1.638	1.954	1.556	2.075	1.773	2.393	1.264	0.831
ENSG00000006659	LGALS14	0	0.068	0	0.066	0	0	0	0.02
ENSG00000006695	COX10	3.741	3.978	3.742	3.667	3.504	3.823	3.686	3.356
ENSG00000006704	GTF2IRD1	6.473	6.454	8.976	8.612	7.259	5.82	8.882	9.168
ENSG00000006712	PAF1	25.921	24.451	27.052	23.891	24.264	25.895	27.303	38.561
ENSG00000006715	VPS41	7.703	8.073	5.581	6.66	8.301	7.616	7.106	5.722
ENSG00000006740	ARHGAP44	1.932	2.472	2.002	2.186	2.024	2.326	2.538	2.355
ENSG00000006744	ELAC2	23.682	23.292	23.368	22.334	22.931	23.714	24.71	25.099
ENSG00000006747	SCIN	0.016	0.016	0.025	0.02	0.01	0.04	0.022	0.027
ENSG00000006756	ARSD	1.017	1.161	0.969	0.922	1.496	1.182	1.135	1.104
ENSG00000006757	PNPLA4	1.289	0.887	1.126	1.045	1.027	0.406	1.533	1.654
ENSG00000006788	MYH13	0	0	0.008	0.01	0	0	0.017	0.015
ENSG00000006831	ADIPOR2	13.601	13.794	12.197	12.431	11.908	11.944	12.954	11.713
ENSG00000006837	CDKL3	0.446	0.373	0.278	0.264	0.197	0.732	0.263	0.208
ENSG00000007001	UPP2	0.041	0	0	0	0	0.156	0.018	0.01
ENSG00000007038	PRSS21	0	0	0	0.03	0	0	0.079	0.168
ENSG00000007047	MARK4	7.769	8.038	10.261	9.248	8.497	8.108	9.217	9.053
ENSG00000007062	PROM1	11.864	12.675	9.433	10.111	12.115	9.526	10.345	8.134
ENSG00000007080	CCDC124	50.137	45.189	59.41	53.477	50.136	47.763	59.221	84.778
ENSG00000007129	CEACAM21	0.093	0	0.049	0.06	0.114	0.467	0.079	0.085
ENSG00000007168	PAFAH1B1	11.851	12.583	10.124	12.188	12.529	11.723	11.301	9.677
ENSG00000007171	NOS2	0.514	0.449	0.486	0.5	0.501	0.524	0.577	0.551
ENSG00000007174	DNAH9	0.13	0.128	0.077	0.126	0.14	0.136	0.128	0.131
ENSG00000007202	KIAA0100	29.509	31.752	19.219	21.006	31.443	30.177	32.755	30.006
ENSG00000007216	SLC13A2	0	0	0	0	0	0	0	0.002
ENSG00000007237	GAS7	0.481	0.456	0.407	0.439	0.556	0.817	0.418	0.387
ENSG00000007255	TRAPPC6A	29.382	23.241	32.147	28.593	25.493	28.179	31.185	34.266
ENSG00000007264	MATK	1.623	1.478	3.172	2.139	0.887	0.557	1.626	1.747
ENSG00000007306	CEACAM7	0	0	0	0	0	0	0	0.002
ENSG00000007312	CD79B	0.444	0.24	0.354	0.317	0.329	0.224	0.301	0.3
ENSG00000007314	SCN4A	2.17	2.106	2.495	2.025	1.618	1.567	3.034	2.864
ENSG00000007341	ST7L	1.363	1.631	1.337	1.429	1.373	0.967	1.386	1.307
ENSG00000007350	TKTL1	0	0.035	0.014	0.051	0.032	0.131	0.499	0.534
ENSG00000007372	PAX6	0.024	0.021	0.049	0.02	0.066	0.067	0.083	0.064
ENSG00000007376	RPUSD1	22.711	19.499	20.119	19.376	18.628	18.157	23.034	27.214
ENSG00000007384	RHBDF1	2.945	2.879	2.523	2.128	4.334	4.224	3.034	3.452
ENSG00000007392	LUC7L	18.457	17.085	20.945	19.587	17.198	16.281	16.707	20.259
ENSG00000007402	CACNA2D2	5.77	5.43	7.148	7.349	5.938	6.45	9.53	10.097
ENSG00000007516	BAIAP3	0.69	0.849	0.772	0.739	0.805	1.057	1.305	1.37
ENSG00000007520	TSR3	55.302	49.779	52.789	48.023	50.427	49.555	57.12	65.398
ENSG00000007541	PIGQ	5.603	6.889	6.559	5.801	6.631	6.282	8.027	8.738
ENSG00000007545	CRAMP1	2.933	3.256	3.297	3.131	3.122	3.059	4.336	3.665
ENSG00000007866	TEAD3	9.872	8.854	9.47	8.477	12.841	12.556	11.071	12.807
ENSG00000007908	SELE	0	0	0	0	0	0	0	0
ENSG00000007923	DNAJC11	35.001	33.532	33.195	32.612	33.6	29.128	37.003	38.471
ENSG00000007933	FMO3	0	0	0	0	0	0	0	0.003
ENSG00000007944	MYLIP	7.095	5.852	6.061	7.582	6.161	7.357	6.505	5.638
ENSG00000007952	NOX1	0	0	0	0	0	0	0	0
ENSG00000007968	E2F2	2.224	2.601	2.83	2.915	2.71	1.098	2.844	2.713
ENSG00000008018	PSMB1	99.684	91.148	99.303	93.58	84.096	86.263	78.672	73.742
ENSG00000008056	SYN1	2.29	2.317	3.321	2.833	2.633	1.606	2.649	2.138
ENSG00000008083	JARID2	50.768	57.067	52.535	50.689	51.927	56.141	54.085	50.737
ENSG00000008086	CDKL5	1.195	1.404	0.837	0.914	1.183	1.307	1.138	0.834
ENSG00000008118	CAMK1G	0.275	0.446	0.613	0.607	0.577	0	0.42	0.578
ENSG00000008128	CDK11A	2.653	2.612	3.193	3.026	3.3	3.991	3.197	3.233
ENSG00000008130	NADK	13.033	12.333	12.951	11.648	12.567	11.676	15.401	16.05
ENSG00000008196	TFAP2B	0.089	0.06	0.032	0.048	0.34	0.15	0.143	0.085
ENSG00000008197	TFAP2D	0	0	0	0	0	0	0	0
ENSG00000008226	DLEC1	0.234	0.378	0.245	0.15	0.386	0.664	0.279	0.266
ENSG00000008256	CYTH3	3.164	3.744	3.281	3.417	3.385	3.574	3.886	3.912
ENSG00000008277	ADAM22	1.251	1.803	1.071	1.326	1.662	1.215	1.716	1.529
ENSG00000008282	SYPL1	21.236	20.999	17.467	21.563	21.6	21.214	16.984	12.806
ENSG00000008283	CYB561	3.654	3.628	3.405	3.029	3.734	2.961	3.871	4.047
ENSG00000008294	SPAG9	6.403	7.073	5.358	5.695	7.436	7.054	5.824	5.352
ENSG00000008300	CELSR3	5.017	5.692	5.093	4.294	5.38	5.728	6.923	6.843
ENSG00000008311	AASS	12.571	14.736	11.946	13.2	14.782	13.604	18.701	17.583
ENSG00000008323	PLEKHG6	3.763	4.008	3.931	3.579	3.495	2.458	5.098	4.813
ENSG00000008324	SS18L2	14.138	12.621	13.517	13.32	11.035	12.574	9.531	10.199
ENSG00000008382	MPND	13.707	12.03	14.828	12.498	11.36	9.455	15.792	21.655
ENSG00000008394	MGST1	24.829	22.59	24.701	26.98	22.148	20.704	18.298	13.987
ENSG00000008405	CRY1	8.069	7.932	8.244	8.747	8.069	9.163	7.557	6.018
ENSG00000008438	PGLYRP1	0	0	0.069	0.168	0	0	0.146	0.221
ENSG00000008441	NFIX	0.009	0.01	0.015	0.009	0.026	0.143	0.016	0.02
ENSG00000008513	ST3GAL1	0.973	0.893	0.659	0.758	0.689	0.99	0.848	0.778
ENSG00000008516	MMP25	8.145	8.319	11.023	10.305	7.93	6.513	11.02	11.31
ENSG00000008517	IL32	0.095	0.058	0.091	0.074	0.053	0.144	0.081	0.082
ENSG00000008710	PKD1	4.022	4.79	3.651	3.103	4.81	5.226	5.961	5.999
ENSG00000008735	MAPK8IP2	5.449	5.268	5.211	5.313	5.179	3.264	5.541	5.679
ENSG00000008838	MED24	23.125	23.089	20.598	20.337	22.714	23.188	26.83	27.832
ENSG00000008853	RHOBTB2	3.925	3.757	3.022	3.128	3.179	3.209	4.15	3.735
ENSG00000008869	HEATR5B	3.52	3.487	2.644	2.878	3.861	3.079	3.4	2.757
ENSG00000008952	SEC62	12.599	11.969	13.097	13.257	12.549	12.683	9.41	8.32
ENSG00000008988	RPS20	127.722	112.258	134.372	130.176	109.82	108.886	102.923	116.217
ENSG00000009307	CSDE1	143.664	149.588	129.251	144.989	144.419	140.098	130.611	113.958
ENSG00000009335	UBE3C	9.673	10.244	9.063	9.626	10.079	9.51	9.652	7.685
ENSG00000009413	REV3L	0.978	1.238	0.622	0.918	1.46	1.522	1.079	0.818
ENSG00000009694	TENM1	0.18	0.139	0.083	0.129	0.258	0.107	0.49	0.51
ENSG00000009709	PAX7	0.094	0.076	0.105	0.055	0.122	0	0.12	0.12
ENSG00000009724	MASP2	0.115	0.102	0.183	0.126	0.093	0.217	0.073	0.081
ENSG00000009765	IYD	0	0	0	0	0	0	0	0
ENSG00000009780	FAM76A	1.841	2.428	2.92	2.599	2.22	3.078	2.047	1.787
ENSG00000009790	TRAF3IP3	0.016	0.008	0	0	0	0	0	0.002
ENSG00000009830	POMT2	3.468	3.336	2.607	2.772	3.44	3.179	3.713	3.369
ENSG00000009844	VTA1	9.169	8.92	9.156	9.766	8.687	8.325	7.561	6.284
ENSG00000009950	MLXIPL	0.723	0.693	0.969	0.938	0.716	0.958	1.581	1.536
ENSG00000009954	BAZ1B	31.418	32.752	29.752	31.273	33.386	30.772	32.515	30.5
ENSG00000010017	RANBP9	12.471	12.413	14.806	15.256	12.258	15.936	13.98	11.727
ENSG00000010030	ETV7	0	0.052	0.061	0.075	0.143	0.583	0.109	0.079
ENSG00000010072	SPRTN	1.819	2.176	1.91	2.414	1.894	2.499	1.709	1.465
ENSG00000010165	EEF1AKNMT	30.408	29.236	21.267	22.069	27.961	31.544	27.487	28.589
ENSG00000010219	DYRK4	0.866	0.814	0.93	0.716	0.793	0.85	0.712	0.715
ENSG00000010244	ZNF207	17.624	17.707	19.518	20.456	17.43	15.542	17.86	15.202
ENSG00000010256	UQCRC1	79.671	76.701	83.689	78.997	72.402	74.715	88.532	103.16
ENSG00000010270	STARD3NL	8.966	9.172	8.139	8.808	9.747	10.24	7.052	6.16
ENSG00000010278	CD9	16.13	14.71	15.912	16.217	13.414	12.107	12.932	11.709
ENSG00000010282	HHATL	0.042	0	0.017	0.021	0.137	0	0.072	0.04
ENSG00000010292	NCAPD2	41.417	43.282	39.092	39.597	45.232	41.847	47.658	44.394
ENSG00000010295	IFFO1	5.791	5.197	5.013	4.65	5.838	4.664	6.659	7.082
ENSG00000010310	GIPR	0.024	0.024	0.048	0.035	0.011	0.091	0.051	0.071
ENSG00000010318	PHF7	1.615	1.341	1.358	1.166	1.512	1.782	1.785	1.593
ENSG00000010319	SEMA3G	0.714	0.636	0.925	0.659	0.884	1.371	0.677	0.757
ENSG00000010322	NISCH	17.665	17.943	14.242	14.214	19.134	18.68	23.526	24.518
ENSG00000010327	STAB1	0.012	0.018	0.005	0.006	0.011	0	0.044	0.064
ENSG00000010361	FUZ	8.58	9.309	11.869	9.698	9.547	7.185	11.098	12.502
ENSG00000010379	SLC6A13	0.014	0.015	0.069	0.028	0.053	0	0.012	0.021
ENSG00000010404	IDS	0.65	0.685	0.377	0.499	0.808	0.645	0.741	0.603
ENSG00000010438	PRSS3	0	0	0	0	0	0	0.073	0.072
ENSG00000010539	ZNF200	1.759	1.607	1.673	1.648	1.71	1.353	1.353	1.179
ENSG00000010610	CD4	0.549	0.515	0.885	0.769	0.546	1.012	0.738	0.686
ENSG00000010626	LRRC23	0.44	0.506	0.494	0.487	0.426	0.151	0.271	0.363
ENSG00000010671	BTK	0.12	0.122	0.159	0.052	0.099	0	0.181	0.087
ENSG00000010704	HFE	0.247	0.239	0.231	0.188	0.129	0	0.201	0.162
ENSG00000010803	SCMH1	5.203	6.64	5.269	5.344	7.127	6.327	7.334	6.84
ENSG00000010810	FYN	10.454	10.587	12.03	12.41	11.74	11.763	12.393	10.763
ENSG00000010818	HIVEP2	0.487	0.493	0.292	0.429	0.445	0.779	0.5	0.388
ENSG00000010932	FMO1	0.017	0	0	0	0	0	0	0.002
ENSG00000011007	ELOA	18.539	18.587	19.504	19.97	17.627	15.572	17.756	15.743
ENSG00000011009	LYPLA2	68.365	64.803	72.808	62.237	63.681	65.501	72.418	71.414
ENSG00000011021	CLCN6	6.148	6.054	4.937	4.711	6.712	6.547	8.026	7.219
ENSG00000011028	MRC2	7.346	7.161	5.782	5.264	12.369	12.317	8.444	9.517
ENSG00000011052	NME1-NME2	0.443	0.398	0.548	0.527	0.364	0.372	0.626	0.514
ENSG00000011083	SLC6A7	0.014	0	0	0	0	0	0	0.003
ENSG00000011105	TSPAN9	5.898	5.547	4.428	4.182	6.341	6.613	5.316	5.433
ENSG00000011114	BTBD7	3.609	4.105	2.762	3.376	3.888	4.07	3.581	3.054
ENSG00000011132	APBA3	3.088	2.396	3.171	3.26	2.817	1.813	3.469	3.965
ENSG00000011143	MKS1	2.023	1.943	2.093	2.148	2.078	2.861	2.262	2.226
ENSG00000011198	ABHD5	2.762	2.843	2.657	2.743	3.013	2.325	2.349	1.954
ENSG00000011201	ANOS1	53.261	58.148	42.124	51.319	51.551	50.671	52.736	41.795
ENSG00000011243	AKAP8L	10.223	10.416	12.952	11.293	11.759	14.037	14.174	17.592
ENSG00000011258	MBTD1	11.932	13.329	9.683	12.124	11.954	12.327	10.334	7.827
ENSG00000011260	UTP18	41.177	38.191	39.547	41.698	34.404	36.517	34.916	31.48
ENSG00000011275	RNF216	8.994	8.962	9.009	9.097	8.449	9.011	10.257	9.454
ENSG00000011295	TTC19	12.011	12.347	11.169	12.189	11.553	10.209	11.433	10.545
ENSG00000011304	PTBP1	104.119	104.637	118.17	112.96	100.306	88.005	116.67	119.517
ENSG00000011332	DPF1	4.477	4.904	4.962	5.112	4.991	5.381	7.183	7.7
ENSG00000011347	SYT7	1.148	1.129	1.223	1.031	1.04	1.466	1.536	1.53
ENSG00000011376	LARS2	9.596	8.753	6.892	7.063	8.187	8.03	8.721	7.743
ENSG00000011405	PIK3C2A	13.4	16.491	10.806	13.066	15.155	14.082	13.022	8.874
ENSG00000011422	PLAUR	2.89	2.703	2.934	2.066	2.573	1.242	2.381	2.417
ENSG00000011426	ANLN	22.723	21.592	16.698	17.833	23.043	21.766	16.825	13.968
ENSG00000011451	WIZ	10.761	10.987	11.411	10.193	10.79	10.57	13.803	13.548
ENSG00000011454	RABGAP1	5.295	5.543	5.168	5.401	5.963	7.23	5.876	5.255
ENSG00000011465	DCN	0	0	0.008	0	0	0	0.004	0.002
ENSG00000011478	QPCTL	6.743	8.594	7.193	6.415	6.92	6.041	7.642	8.083
ENSG00000011485	PPP5C	20.231	19.642	19.379	17.835	18.266	18.934	22.026	25.226
ENSG00000011523	CEP68	7.569	7.716	6.41	7.311	7.62	6.419	8.652	7.585
ENSG00000011566	MAP4K3	9.517	9.589	7.24	8.074	9.786	9.292	8.044	6.194
ENSG00000011590	ZBTB32	0.067	0.068	0.035	0.13	0.021	0	0	0.072
ENSG00000011600	TYROBP	0.067	0	0	0	0	0	0.057	0.066
ENSG00000011638	TMEM159	8.569	7.921	9.825	9.941	8.327	7.934	8.116	7.596
ENSG00000011677	GABRA3	3.428	3.334	4.088	4.467	3.172	4.557	4.379	4.039
ENSG00000012048	BRCA1	6.889	7.515	5.521	6.206	7.2	7.286	6.353	5.134
ENSG00000012061	ERCC1	8.301	8.023	9.408	8.345	8.36	7.032	9.537	10.458
ENSG00000012124	CD22	0.01	0	0.008	0.01	0	0	0	0.008
ENSG00000012171	SEMA3B	0.508	0.525	0.792	0.721	0.842	0.48	0.924	1.19
ENSG00000012174	MBTPS2	1.788	2.106	1.125	1.534	2.16	1.238	1.563	1.464
ENSG00000012211	PRICKLE3	1.035	1.014	1.875	1.739	1.236	1.135	1.204	1.425
ENSG00000012223	LTF	0.046	0.031	0	0.015	0.014	0.116	0.065	0.047
ENSG00000012232	EXTL3	13.422	13.936	9.259	9.742	14.694	14.425	13.719	12.968
ENSG00000012504	NR1H4	0	0	0	0	0	0	0.029	0
ENSG00000012660	ELOVL5	46.547	47.341	43.766	47.354	44.332	35.201	42.715	34.986
ENSG00000012779	ALOX5	0.082	0.099	0.143	0.064	0.015	0	0.083	0.134
ENSG00000012817	KDM5D	0	0	0	0	0	0	0	0
ENSG00000012822	CALCOCO1	1.647	1.888	1.486	1.609	1.962	2.747	1.949	2.291
ENSG00000012963	UBR7	17.26	16.443	14.56	16.17	16.535	15.248	14.621	12.184
ENSG00000012983	MAP4K5	4.639	5.403	4.739	5.354	5.366	5.902	4.808	3.978
ENSG00000013016	EHD3	5.239	4.596	5.007	4.679	4.449	4.015	5.376	5.478
ENSG00000013275	PSMC4	67.997	61.874	75.776	66.917	55.832	62.223	67.587	74.455
ENSG00000013288	MAN2B2	0.804	1.036	1.094	0.976	0.935	1.194	1.119	1.317
ENSG00000013293	SLC7A14	0.07	0.071	0.079	0.062	0.183	0.176	0.099	0.058
ENSG00000013297	CLDN11	3.08	2.888	2.734	3.108	3.308	3.096	2.852	2.779
ENSG00000013306	SLC25A39	63.686	60.638	65.1	58.488	57.746	53.895	75.983	90.557
ENSG00000013364	MVP	0.099	0.131	0.206	0.135	0.175	0.225	0.261	0.345
ENSG00000013374	NUB1	8.075	8.552	9.07	8.982	8.658	8.382	8.108	7.34
ENSG00000013375	PGM3	7.038	8.253	6.241	6.054	8.152	6.661	6.473	5.397
ENSG00000013392	RWDD2A	1.539	1.705	1.857	1.797	1.754	1.346	1.538	1.353
ENSG00000013441	CLK1	5.515	5.855	4.842	5.171	6.742	8.743	5.448	4.779
ENSG00000013503	POLR3B	7.248	7.152	5.353	5.819	7.406	6.288	6.287	5.483
ENSG00000013523	ANGEL1	5.904	6.107	4.507	5.072	6.451	6.362	7.45	6.501
ENSG00000013561	RNF14	4.309	3.926	3.333	4.574	4.497	3.236	3.498	2.619
ENSG00000013563	DNASE1L1	4.507	3.962	4.447	4.084	4.772	4.577	4.962	5.107
ENSG00000013573	DDX11	15.616	16.133	14.06	13.457	17.171	15.656	20.697	19.887
ENSG00000013583	HEBP1	10.775	9.515	11.472	10.763	9.905	9.822	8.004	10.94
ENSG00000013588	GPRC5A	0.024	0.008	0.025	0.031	0.022	0	0.02	0.02
ENSG00000013619	MAMLD1	0.147	0.093	0.109	0.089	0.161	0.069	0.101	0.109
ENSG00000013725	CD6	0.02	0	0.008	0.02	0.009	0	0.009	0.02
ENSG00000013810	TACC3	32.959	32.264	39.572	35.177	32.72	31.098	35.621	38.011
ENSG00000014123	UFL1	5.394	5.607	4.959	6.178	5.863	5.589	4.699	4.223
ENSG00000014138	POLA2	3.432	2.785	3.859	3.244	2.922	2.651	3.254	3.376
ENSG00000014164	ZC3H3	11.322	11.09	14.854	13.061	11.205	10.288	14.651	14.379
ENSG00000014216	CAPN1	22.702	21.852	21.773	20.114	21.798	22.737	26.424	28.893
ENSG00000014257	ACP3	0.014	0.173	0.091	0.083	0.092	0.431	0.073	0.046
ENSG00000014641	MDH1	57.591	52.888	54.807	58.164	51.526	50.469	44.519	35.935
ENSG00000014824	SLC30A9	15.088	14.708	12.965	13.832	14.008	12.622	10.787	8.744
ENSG00000014914	MTMR11	0.521	0.5	0.553	0.689	0.655	0.303	0.544	0.413
ENSG00000014919	COX15	5.339	6.468	6.264	6.676	6.121	3.892	4.497	3.522
ENSG00000015133	CCDC88C	4.363	4.241	4.593	4.126	4.801	5.605	4.891	5.355
ENSG00000015153	YAF2	0.445	0.576	0.471	0.477	0.662	0.681	0.339	0.327
ENSG00000015171	ZMYND11	10.342	10.754	9.786	10.477	11.045	9.788	10.16	9.152
ENSG00000015285	WAS	0.517	0.523	0.494	0.377	0.359	0.195	0.504	0.543
ENSG00000015413	DPEP1	0.669	0.609	0.444	0.369	0.433	0.506	0.53	0.622
ENSG00000015475	BID	10.719	9.909	9.172	9.154	8.334	7.2	8.234	8.968
ENSG00000015479	MATR3	2.141	2.422	1.805	2.137	2.182	1.797	1.893	1.944
ENSG00000015520	NPC1L1	0.081	0.059	0.111	0.135	0.097	0	0.108	0.112
ENSG00000015532	XYLT2	6.672	7.259	7.489	6.96	7.217	6.238	8.979	10.13
ENSG00000015568	RGPD5	0.013	0.044	0.021	0.008	0.028	0.098	0.033	0.016
ENSG00000015592	STMN4	0.074	0.019	0.015	0.036	0.274	0.7	0.22	0.254
ENSG00000015676	NUDCD3	8.387	7.906	6.609	7.111	7.989	8.159	8.588	8.29
ENSG00000016082	ISL1	0.043	0	0.017	0	0.02	0	0.092	0.058
ENSG00000016391	CHDH	2.634	2.562	2.316	2.297	2.67	1.659	2.905	2.371
ENSG00000016402	IL20RA	0.607	0.522	0.637	0.628	0.37	0.488	0.306	0.394
ENSG00000016490	CLCA1	0	0	0	0	0	0	0	0.002
ENSG00000016602	CLCA4	0	0	0	0	0	0	0	0
ENSG00000016864	GLT8D1	9.049	8.569	9.504	9.513	8.269	7.555	8.33	7.126
ENSG00000017260	ATP2C1	12.046	12.711	10.619	11.981	13.656	13.875	11.662	10.037
ENSG00000017427	IGF1	0.008	0	0	0	0	0	0	0.001
ENSG00000017483	SLC38A5	17.763	16.451	16.563	16	15.13	12.972	13.877	14.641
ENSG00000017797	RALBP1	10.956	11.102	11.13	11.689	10.771	11.472	11.396	10.585
ENSG00000018189	RUFY3	3.22	3.987	3.494	3.689	4.541	4.022	3.974	3.193
ENSG00000018236	CNTN1	0.758	0.734	0.72	0.841	0.52	0.123	1.251	1.131
ENSG00000018280	SLC11A1	0	0.007	0	0.007	0.007	0	0.018	0.012
ENSG00000018408	WWTR1	2.251	2.13	1.49	1.65	2.367	1.933	1.996	1.87
ENSG00000018510	AGPS	6.325	6.306	5.307	6.225	6.012	5.908	4.771	3.828
ENSG00000018607	ZNF806	0.047	0.012	0	0.035	0.077	0	0.02	0.019
ENSG00000018610	STEEP1	12.892	11.68	14.898	13.835	10.791	13.224	11.474	11.096
ENSG00000018625	ATP1A2	25.011	26.474	17.405	18.085	32.285	31.126	31.985	29.655
ENSG00000018699	TTC27	12.448	11.824	11.069	11.89	11.995	10.985	10.255	8.782
ENSG00000018869	ZNF582	0.875	1.217	1.074	0.993	1.046	0.688	1.175	1.115
ENSG00000019102	VSIG2	0.084	0	0.134	0.246	0.078	0.319	0.072	0.108
ENSG00000019144	PHLDB1	4.015	4.421	4.376	4.101	5.066	4.864	5.526	6.095
ENSG00000019169	MARCO	0	0	0	0	0.028	0	0	0.006
ENSG00000019186	CYP24A1	0.031	0.015	0	0.015	0.057	0	0	0.006
ENSG00000019485	PRDM11	1.507	1.719	1.377	1.284	1.35	1.452	1.519	1.471
ENSG00000019505	SYT13	2.422	2.848	2.402	2.662	2.137	1.609	2.672	2.156
ENSG00000019549	SNAI2	0.465	0.659	0.385	0.507	1.429	2.109	0.316	0.306
ENSG00000019582	CD74	1.107	1.039	2.7	1.854	0.978	0.678	1.674	1.973
ENSG00000019991	HGF	0.025	0.019	0.005	0.024	0.029	0.047	0.016	0.018
ENSG00000019995	ZRANB1	5.328	5.876	5.191	5.958	5.883	6.465	5.745	4.374
ENSG00000020129	NCDN	27.876	26.887	25.26	24.832	27.898	22.701	32.998	35.774
ENSG00000020181	ADGRA2	0.793	0.698	0.974	0.763	0.614	0.716	0.789	0.824
ENSG00000020219	CCT8L1P	0	0	0	0	0.034	0	0	0
ENSG00000020256	ZFP64	6.141	5.978	5.541	5.591	5.45	5.978	6.862	7.086
ENSG00000020426	MNAT1	5.527	5.21	5.592	5.073	4.182	5.592	3.579	3.566
ENSG00000020577	SAMD4A	0.465	0.661	0.276	0.352	0.912	1.047	0.575	0.51
ENSG00000020633	RUNX3	0.037	0.063	0.089	0.109	0.08	0	0.063	0.084
ENSG00000020922	MRE11	5.108	5.643	5.549	5.559	6.118	5.59	4.972	4.188
ENSG00000021300	PLEKHB1	1.238	1.115	1.32	1.638	1.054	1.87	1.469	1.581
ENSG00000021355	SERPINB1	2.845	2.757	2.026	2.164	2.429	1.06	1.631	1.508
ENSG00000021461	CYP3A43	0	0	0	0	0	0	0.02	0
ENSG00000021488	SLC7A9	0	0.071	0.075	0.069	0.043	0.178	0.04	0.021
ENSG00000021574	SPAST	4.051	4.965	4.225	4.832	4.433	3.941	4.09	2.679
ENSG00000021645	NRXN3	0.252	0.235	0.216	0.291	0.324	0.356	0.223	0.228
ENSG00000021762	OSBPL5	1.789	1.893	1.73	1.757	1.852	1.543	2.009	1.999
ENSG00000021776	AQR	7.928	9.36	7.615	8.591	8.522	7.658	7.447	5.876
ENSG00000021826	CPS1	2.172	2.26	1.372	1.494	2.502	2.051	2.114	1.772
ENSG00000021852	C8B	0	0	0	0	0	0	0	0
ENSG00000022267	FHL1	7.082	6.861	10.283	9.284	6.708	5.587	8.54	7.277
ENSG00000022277	RTF2	19.174	17.729	16.559	16.597	17.632	16.007	15.061	15.336
ENSG00000022355	GABRA1	0.044	0.059	0.017	0.042	0.047	0	0.037	0.023
ENSG00000022556	NLRP2	17.205	17.223	14.915	15.416	15.581	15.782	16.475	15.04
ENSG00000022567	SLC45A4	4.362	4.17	3.863	4.045	4.279	4.287	4.673	5.215
ENSG00000022840	RNF10	31.438	29.642	32.825	33.353	30.891	29.551	32.949	30.273
ENSG00000022976	ZNF839	2.99	2.948	3.093	2.91	3.262	2.968	2.776	2.559
ENSG00000023041	ZDHHC6	4.99	4.915	4.987	5.049	4.99	4.139	4.276	3.763
ENSG00000023171	GRAMD1B	1.262	1.426	1.109	1.229	1.448	1.512	1.666	1.411
ENSG00000023191	RNH1	9.174	8.771	9.203	8.404	8.887	10.008	9.457	10.533
ENSG00000023228	NDUFS1	9.112	9.895	8.25	9.722	9.244	8.601	8.42	6.995
ENSG00000023287	RB1CC1	8.902	10.452	9.163	10.481	10.568	9.088	8.616	6.43
ENSG00000023318	ERP44	8.432	8.467	9.433	9.787	9.177	6.523	7.128	6.701
ENSG00000023330	ALAS1	22.919	20.609	17.673	17.454	21.387	20.734	19.353	18.533
ENSG00000023445	BIRC3	0	0	0.013	0.016	0.023	0	0.014	0.005
ENSG00000023516	AKAP11	6.084	6.804	4.226	4.866	6.752	9.444	5.248	3.685
ENSG00000023572	GLRX2	1.632	1.532	1.519	1.665	1.547	1.114	1.159	1.035
ENSG00000023608	SNAPC1	3.626	3.383	3.824	4.17	4.053	6.048	2.915	2.929
ENSG00000023697	DERA	13.739	11.991	13.911	14.764	10.062	9.018	11.337	9.471
ENSG00000023734	STRAP	159.54	157.245	150.507	155.9	154.492	151.181	137.971	143.408
ENSG00000023839	ABCC2	0.078	0.102	0.118	0.083	0.166	0.294	0.092	0.067
ENSG00000023892	DEF6	1.539	1.246	1.904	1.567	1.38	0.894	1.787	2.141
ENSG00000023902	PLEKHO1	10.076	9.711	12.496	11.284	9.989	9.95	10.715	11.378
ENSG00000023909	GCLM	5.772	6.205	4.551	5.256	6.039	6.29	4.99	3.981
ENSG00000024048	UBR2	4.224	4.929	3.867	3.984	4.367	4.782	3.955	3.103
ENSG00000024422	EHD2	2.001	2.395	3.086	2.659	2.043	2.76	1.589	1.46
ENSG00000024526	DEPDC1	8.986	9.972	6.776	7.809	11.119	11.641	6.936	4.892
ENSG00000024862	CCDC28A	7.099	6.143	7.095	7.909	6.388	5.548	5.729	4.934
ENSG00000025039	RRAGD	4.757	5.214	4.465	4.21	5.445	4.798	4.004	3.383
ENSG00000025156	HSF2	8.308	7.948	9.192	9.649	8.274	9.064	7.198	6.081
ENSG00000025293	PHF20	9.145	10.08	10.01	10.29	9.819	10.247	9.387	8.053
ENSG00000025423	HSD17B6	1.935	2.148	1.776	1.804	2.114	0.812	1.96	1.707
ENSG00000025434	NR1H3	3.366	3.188	2.648	2.516	3.302	2.95	2.558	3.13
ENSG00000025708	TYMP	0.017	0.12	0.203	0.182	0.235	0.256	0.129	0.246
ENSG00000025770	NCAPH2	19.785	17.761	19.58	18.228	19.639	17.378	23.349	26.28
ENSG00000025772	TOMM34	37.722	33.973	38.78	37.431	32.386	32.495	38.205	39.339
ENSG00000025796	SEC63	14.359	15.685	15.432	16.466	15.381	14.9	12.537	11.217
ENSG00000025800	KPNA6	11.765	14.158	14.205	14.716	13.266	13.546	11.684	8.149
ENSG00000026025	VIM	143.081	136.885	108.736	102.162	169.01	172.878	107.493	118.017
ENSG00000026036	RTEL1-TNFRSF6B	0.913	0.985	0.679	0.758	1.193	0.761	1.503	1.467
ENSG00000026103	FAS	0.438	0.432	0.244	0.341	1.094	1.488	0.501	0.386
ENSG00000026297	RNASET2	0.522	0.547	0.607	0.645	0.555	0.567	0.509	0.538
ENSG00000026508	CD44	0.648	0.519	0.341	0.309	0.916	0.877	0.347	0.351
ENSG00000026559	KCNG1	3.281	3.411	3.25	2.655	3.391	3.578	2.753	2.752
ENSG00000026652	AGPAT4	2.84	3.125	2.885	3.018	3.425	3.268	3.741	3.32
ENSG00000026751	SLAMF7	0	0	0	0	0	0	0	0
ENSG00000026950	BTN3A1	0.419	0.312	0.377	0.515	0.459	0.749	0.365	0.322
ENSG00000027001	MIPEP	9.01	8.315	7.174	7.155	7.154	8.032	6.173	5.112
ENSG00000027075	PRKCH	0.259	0.269	0.255	0.325	0.239	0.308	0.508	0.465
ENSG00000027644	INSRR	0.035	0.012	0.009	0.011	0.065	0.177	0.03	0.04
ENSG00000027697	IFNGR1	9.169	8.467	8.784	8.959	7.967	8.166	7.048	6.614
ENSG00000027847	B4GALT7	5.782	5.078	5.441	5.189	5.629	5.484	6.495	7.074
ENSG00000027869	SH2D2A	1.54	1.459	1.868	1.594	1.493	1.293	1.72	1.837
ENSG00000028116	VRK2	6.398	6.928	5.837	6.36	7.136	5.094	5.176	4.464
ENSG00000028137	TNFRSF1B	0.307	0.36	0.27	0.299	0.164	0.244	0.288	0.21
ENSG00000028203	VEZT	7.362	7.689	6.854	7.727	7.94	6.893	6.408	5.444
ENSG00000028277	POU2F2	0.68	0.967	1.093	1.172	1.015	1.068	1.033	1.13
ENSG00000028310	BRD9	7.276	7.77	7.57	6.533	8.177	8.356	8.767	9.806
ENSG00000028528	SNX1	7.871	7.642	6.739	7.314	7.462	8.246	7.769	7.618
ENSG00000028839	TBPL1	7.863	7.295	7.882	8.572	6.918	6.499	6.093	5.435
ENSG00000029153	ARNTL2	2.396	2.796	2.186	2.153	2.306	1.916	2.068	1.685
ENSG00000029363	BCLAF1	31.978	35.428	32.65	37.501	34.03	32.708	29.011	22.242
ENSG00000029364	SLC39A9	5.508	6.647	4.277	4.994	6.261	5.428	5.316	3.775
ENSG00000029534	ANK1	0.305	0.441	0.288	0.281	0.67	0.854	0.364	0.431
ENSG00000029559	IBSP	0	0	0.062	0	0.072	0	0	0.023
ENSG00000029639	TFB1M	3.49	3.456	3.524	3.411	3.312	4.825	2.834	2.478
ENSG00000029725	RABEP1	11.633	11.885	10.984	12.356	11.773	10.847	10.942	9.329
ENSG00000029993	HMGB3	75.296	73.709	85.957	85.509	66.543	68.115	72.564	72.179
ENSG00000030066	NUP160	22.525	24.254	17.271	19.662	22.115	22.858	20.803	16.606
ENSG00000030110	BAK1	25.062	23.739	24.943	25.114	22.961	23.354	26.049	26.271
ENSG00000030304	MUSK	0.02	0.013	0.021	0.019	0.043	0.05	0.017	0.014
ENSG00000030419	IKZF2	0.125	0.136	0.06	0.121	0.194	0.226	0.165	0.101
ENSG00000030582	GRN	44.387	42.125	36.775	34.681	47.39	55.627	49.009	57.467
ENSG00000031003	FAM13B	5.21	5.472	4.563	5.289	6.406	6.03	5.658	4.624
ENSG00000031081	ARHGAP31	0.41	0.395	0.342	0.349	0.404	0.394	0.492	0.518
ENSG00000031691	CENPQ	8.557	9.19	8.879	9.078	8.21	4.769	5.68	4.788
ENSG00000031698	SARS1	35.627	34.7	31.89	33.435	34.142	37.628	35.698	39.463
ENSG00000031823	RANBP3	15.614	14.496	17.283	16.129	14.486	14.435	18.031	18.302
ENSG00000032219	ARID4A	1.877	2.339	2.154	2.297	2.184	2.725	1.877	1.525
ENSG00000032389	EIPR1	6.294	5.538	6.421	5.668	5.765	5.803	5.844	6.821
ENSG00000032444	PNPLA6	11.348	11.379	11.065	10.438	11.187	11.53	14.38	15.578
ENSG00000032742	IFT88	1.534	1.675	1.398	1.591	1.84	0.915	1.284	1.189
ENSG00000033011	ALG1	6.308	5.819	4.867	5.133	5.205	5.507	5.12	5.175
ENSG00000033030	ZCCHC8	3.252	3.859	3.894	3.829	3.269	3.538	3.2	2.857
ENSG00000033050	ABCF2	8.795	9.617	9.5	9.307	9.234	8.585	10.067	9.197
ENSG00000033100	CHPF2	8.16	8.154	7.063	6.895	8.773	9.433	9.714	8.673
ENSG00000033122	LRRC7	0.004	0	0.002	0.002	0	0	0.007	0.006
ENSG00000033170	FUT8	5.129	4.986	5.554	5.289	5.523	6.149	5.084	4.485
ENSG00000033178	UBA6	3.698	4.598	3.579	3.729	4.16	3.881	2.982	2.109
ENSG00000033327	GAB2	0.694	0.848	0.804	0.763	1.042	1.702	1.207	1.213
ENSG00000033627	ATP6V0A1	5.141	5.049	3.902	4.361	5.709	5.657	5.748	5.13
ENSG00000033800	PIAS1	3.079	3.69	3	3.46	3.465	3.726	3.316	2.601
ENSG00000033867	SLC4A7	5.841	7.562	4.802	5.4	6.022	6.859	4.792	3.587
ENSG00000034053	APBA2	5.866	5.441	6.872	6.332	5.815	6.245	7.296	7.768
ENSG00000034152	MAP2K3	9.914	9.721	10.34	10.136	10.012	10.019	10.464	10.339
ENSG00000034239	EFCAB1	0.01	0.021	0.017	0.041	0.01	0	0.018	0.013
ENSG00000034510	TMSB10	764.434	655.023	699.218	583.835	688.131	749.401	522.879	607.706
ENSG00000034533	ASTE1	2.886	2.956	2.482	2.601	2.77	2.153	2.78	2.234
ENSG00000034677	RNF19A	1.899	1.942	1.462	1.929	2.269	2.443	1.716	1.686
ENSG00000034693	PEX3	5.156	5.064	5.033	5.438	4.851	3.26	4.317	3.706
ENSG00000034713	GABARAPL2	12.819	12.499	12.791	13.028	13.139	12.106	9.941	10.959
ENSG00000034971	MYOC	0	0	0	0	0	0	0	0
ENSG00000035115	SH3YL1	0.899	0.949	0.913	0.795	1.051	0.87	0.893	0.787
ENSG00000035141	FAM136A	60.678	56.812	63.56	64.959	52.377	46.184	53.046	51.422
ENSG00000035403	VCL	54.443	59.86	34.712	38.823	58.006	57.563	45.481	40.237
ENSG00000035499	DEPDC1B	22.185	21.215	20.742	22.48	20.307	19.269	18.255	14.72
ENSG00000035664	DAPK2	0.135	0.145	0.168	0.166	0.241	0.136	0.19	0.181
ENSG00000035681	NSMAF	6.274	6.558	5.231	5.98	6.254	6.504	5.949	5.021
ENSG00000035687	ADSS2	28.46	27.127	25.937	28.922	25.925	24.932	21.214	17.649
ENSG00000035720	STAP1	0	0	0	0	0	0	0	0
ENSG00000035862	TIMP2	6.622	7.743	9.018	9.609	8.375	8.761	8.226	7.399
ENSG00000035928	RFC1	18.074	18.959	17.067	18.711	17.523	15.652	16.15	14.073
ENSG00000036054	TBC1D23	5.19	5.442	4.198	5.43	5.392	3.743	4.661	3.259
ENSG00000036257	CUL3	11.807	11.695	11.205	11.821	11.427	11.747	10.413	9.363
ENSG00000036448	MYOM2	0.035	0.009	0.069	0.076	0.048	0.131	0.095	0.084
ENSG00000036473	OTC	0	0	0	0	0	0	0	0
ENSG00000036530	CYP46A1	0.104	0.251	0.223	0.152	0.398	0.641	0.282	0.224
ENSG00000036549	ZZZ3	6.297	7.16	5.461	6.352	6.573	7.527	5.977	4.697
ENSG00000036565	SLC18A1	0	0	0	0	0	0	0	0.003
ENSG00000036672	USP2	1.053	1.175	1.827	1.668	1.299	1.836	1.11	1.263
ENSG00000036828	CASR	0.01	0.01	0.028	0.03	0.005	0	0.034	0.024
ENSG00000037042	TUBG2	3.476	4.07	4.943	3.978	5.36	4.294	5.987	6.33
ENSG00000037241	RPL26L1	27.747	25.793	33.368	32.617	24.074	21.398	24.24	31.532
ENSG00000037280	FLT4	1.662	1.48	2.685	2.483	1.449	0.834	1.778	1.889
ENSG00000037474	NSUN2	35.328	35.545	32.949	32.815	31.87	31.163	31.104	32.019
ENSG00000037637	FBXO42	3.558	3.737	3.648	3.568	3.932	3.84	3.85	3.417
ENSG00000037749	MFAP3	3.035	3.235	2.172	2.474	3.682	3.224	2.451	1.775
ENSG00000037757	MRI1	4.104	4.402	5.301	4.611	4.352	3.859	4.033	4.695
ENSG00000037897	METTL1	16.212	16.341	18.301	16.814	15.06	15.872	16.752	17.714
ENSG00000037965	HOXC8	0	0	0	0	0	0	0	0
ENSG00000038002	AGA	3.305	3.249	2.706	2.691	3.47	2.833	2.941	2.837
ENSG00000038210	PI4K2B	5.584	6.287	5.29	6.482	5.979	4.882	4.355	4.042
ENSG00000038219	BOD1L1	4.827	6.111	6.604	6.461	6.575	6.746	6.795	5.721
ENSG00000038274	MAT2B	12.912	13.005	15.98	17.599	11.904	11.228	12.663	11.687
ENSG00000038295	TLL1	0.143	0.175	0.078	0.154	0.07	0	0.096	0.082
ENSG00000038358	EDC4	13.076	13.341	10.585	9.406	12.348	12.32	16.122	16.978
ENSG00000038382	TRIO	6.034	7.336	4.801	4.691	7.377	8.471	8.461	7.967
ENSG00000038427	VCAN	34.083	41.276	16.735	18.564	40.438	44.026	28.358	22.517
ENSG00000038532	CLEC16A	1.726	1.973	1.669	1.741	1.967	1.989	2.113	2.081
ENSG00000038945	MSR1	0	0	0.006	0	0	0	0.013	0.014
ENSG00000039068	CDH1	7.134	7.687	9.809	10.091	5.607	4.023	9.202	7.853
ENSG00000039123	MTREX	25.289	26.922	25.343	28.111	23.784	22.165	20.775	17.274
ENSG00000039139	DNAH5	0.054	0.05	0.029	0.033	0.05	0.13	0.052	0.039
ENSG00000039319	ZFYVE16	1.77	2.193	1.327	1.715	2.112	1.846	1.554	1.052
ENSG00000039523	RIPOR1	0.327	0.404	0.513	0.397	1.016	1.302	0.623	0.767
ENSG00000039537	C6	0	0	0	0	0	0	0	0
ENSG00000039560	RAI14	19.441	20.975	19.192	19.538	21.344	22.147	19.395	16.688
ENSG00000039600	SOX30	0.017	0	0.028	0.034	0	0	0.045	0.033
ENSG00000039650	PNKP	14.857	14.965	15.423	13.831	17.552	17.354	20.765	22.635
ENSG00000039987	BEST2	0.046	0.21	0.276	0.18	0.064	0.174	0.059	0.109
ENSG00000040199	PHLPP2	1.495	1.736	1.506	1.408	2.089	1.44	2.242	1.732
ENSG00000040275	SPDL1	14.615	14.943	15.871	16.835	15.31	13.137	12.176	11.077
ENSG00000040341	STAU2	7.683	7.788	7.587	8.63	7.475	6.432	5.891	4.981
ENSG00000040487	SLC66A1	9.274	8.487	11.022	9.268	9.823	6.354	10.543	12.827
ENSG00000040531	CTNS	5.292	4.906	4.42	4.322	5.388	5.592	5.607	5.36
ENSG00000040608	RTN4R	9.238	8.261	10.652	8.553	8.603	7.082	9.92	11.339
ENSG00000040633	PHF23	39.72	37.274	36.427	36.827	32.145	33.585	34.912	39.138
ENSG00000040731	CDH10	1.284	1.401	0.877	0.844	2.192	0.882	0.962	0.915
ENSG00000040933	INPP4A	3.754	4.07	3.214	3.221	3.817	3.602	4.514	4.347
ENSG00000041353	RAB27B	0.017	0.035	0.014	0.025	0.008	0	0	0.008
ENSG00000041357	PSMA4	36.83	32.293	36.274	36.461	31.221	29.347	25.182	21.119
ENSG00000041515	MYO16	0.007	0.028	0.039	0.027	0.07	0.105	0.059	0.057
ENSG00000041802	LSG1	18.134	19.52	18.144	17.326	19.311	16.909	18.504	17.804
ENSG00000041880	PARP3	0.63	0.715	0.395	0.502	0.618	0.288	0.502	0.57
ENSG00000041982	TNC	3.072	3.096	1.049	1.066	4.525	3.924	2.621	2.796
ENSG00000041988	THAP3	2.759	2.655	2.901	2.043	2.234	2.945	2.441	2.728
ENSG00000042062	RIPOR3	0.314	0.246	0.161	0.207	0.31	0.459	0.413	0.418
ENSG00000042088	TDP1	11.322	10.88	9.03	9.996	10.54	8.524	9.833	8.669
ENSG00000042286	AIFM2	2.64	2.129	2.66	2.222	2.211	2.066	2.5	2.334
ENSG00000042304	C2orf83	0	0	0	0	0	0	0	0
ENSG00000042317	SPATA7	0.906	0.98	0.714	0.718	0.839	0.738	0.633	0.55
ENSG00000042429	MED17	0.606	0.636	0.682	0.662	0.592	0.778	0.72	0.694
ENSG00000042445	RETSAT	3.604	4.379	3.71	3.683	5.302	6.493	4.398	4.456
ENSG00000042493	CAPG	4.745	3.448	5.064	4.691	3.854	4.004	3.467	4.393
ENSG00000042753	AP2S1	89.739	79.144	78.314	72.609	79.777	81.118	73.636	91.992
ENSG00000042781	USH2A	0.009	0.009	0	0.003	0.008	0.022	0.013	0.006
ENSG00000042813	ZPBP	0	0	0	0	0	0	0.02	0.011
ENSG00000042832	TG	0	0.006	0	0.005	0.015	0	0.005	0.002
ENSG00000042980	ADAM28	0.026	0.046	0.026	0.026	0.049	0.099	0.022	0.043
ENSG00000043039	BARX2	0	0	0.013	0	0	0	0	0.002
ENSG00000043093	DCUN1D1	3.425	4.113	4.161	4.563	4.142	3.387	3.097	2.192
ENSG00000043143	JADE2	4.497	4.824	3.484	3.562	4.264	4.699	5.116	5.337
ENSG00000043355	ZIC2	100.767	100.007	139.819	138.315	107.275	100.801	128.217	131.215
ENSG00000043462	LCP2	0.063	0.027	0.057	0.017	0.025	0.068	0.023	0.029
ENSG00000043514	TRIT1	4.149	4.085	5.231	4.92	4.004	5.436	3.843	3.481
ENSG00000043591	ADRB1	0.02	0.02	0.032	0.02	0.019	0.304	0	0.026
ENSG00000044012	GUCA2B	0	0	0	0	0	0	0	0
ENSG00000044090	CUL7	4.576	4.733	4.109	4.233	4.971	4.188	6.621	6.565
ENSG00000044115	CTNNA1	46.278	46.721	48.016	47.155	45.037	47.274	45.539	46.183
ENSG00000044446	PHKA2	5.386	5.833	4.379	4.505	5.176	4.425	6.172	5.698
ENSG00000044459	CNTLN	2.709	2.926	2.939	3.517	2.987	2.626	2.925	2.467
ENSG00000044524	EPHA3	0.529	0.667	0.577	0.443	0.618	0.842	0.756	0.635
ENSG00000044574	HSPA5	122.248	119.798	110.019	112.178	117.657	111.321	98.231	98.656
ENSG00000046604	DSG2	24.802	26.443	18.165	20.825	23.737	23.373	21.14	17.311
ENSG00000046647	GEMIN8	5.661	5.574	6.026	4.811	5.239	6.11	5.9	5.865
ENSG00000046651	OFD1	1.975	2.09	2.32	2.273	2.14	1.691	2.65	2.396
ENSG00000046653	GPM6B	35.72	38.435	35.647	37.924	42.174	34.152	35.02	29.36
ENSG00000046774	MAGEC2	0	0	0	0	0.028	0	0.208	0.139
ENSG00000046889	PREX2	6.074	7.781	5.309	6.332	7.879	8.098	7.745	6.11
ENSG00000047056	WDR37	3.333	3.235	2.584	3.008	3.255	3.514	3.623	3.13
ENSG00000047188	YTHDC2	4.848	5.346	4.526	4.927	5.459	5.123	4.566	3.549
ENSG00000047230	CTPS2	22.784	22.193	18.465	21.012	21.767	19.347	19.919	15.467
ENSG00000047249	ATP6V1H	8.672	9.259	8.038	8.405	8.556	8.133	8.652	7.051
ENSG00000047315	POLR2B	34.75	37.133	30.961	35.007	34.544	33.276	28.078	23.41
ENSG00000047346	FAM214A	0.36	0.439	0.316	0.314	0.384	0.375	0.457	0.373
ENSG00000047365	ARAP2	0.133	0.109	0.094	0.1	0.15	0.186	0.071	0.072
ENSG00000047410	TPR	19.844	22.69	19.437	19.609	22.132	22.297	20.587	18.648
ENSG00000047457	CP	0.199	0.157	0.165	0.109	0.192	0.587	0.124	0.108
ENSG00000047578	KATNIP	2.115	2.115	1.992	1.804	2.333	2.687	2.524	2.386
ENSG00000047579	DTNBP1	3.347	3.083	3.99	3.784	3.394	2.423	4.045	4.383
ENSG00000047597	XK	0.389	0.537	0.291	0.436	0.557	0.357	0.4	0.393
ENSG00000047617	ANO2	0.459	0.375	0.435	0.389	0.343	0.147	0.596	0.565
ENSG00000047621	C12orf4	3.305	3.219	2.336	2.53	3.345	3.367	2.425	1.857
ENSG00000047634	SCML1	0.511	0.641	0.23	0.303	0.637	0.42	0.64	0.625
ENSG00000047644	WWC3	6.881	8.061	6.193	5.479	7.883	8.456	7.37	7.116
ENSG00000047648	ARHGAP6	0.309	0.264	0.279	0.214	0.299	0.104	0.402	0.302
ENSG00000047662	FAM184B	0.118	0.147	0.448	0.265	0.076	0	0.215	0.211
ENSG00000047849	MAP4	18.678	20.09	17.753	17.8	20.272	19.134	19.878	19.349
ENSG00000047932	GOPC	5.58	5.753	5.735	5.957	5.884	5.88	4.933	4.131
ENSG00000047936	ROS1	0	0	0	0	0	0	0.006	0.001
ENSG00000048028	USP28	12.063	12.768	10.582	10.545	12.101	10.727	11.551	9.008
ENSG00000048052	HDAC9	1.001	1.084	1.191	1.314	0.841	0.668	1.298	1.158
ENSG00000048140	TSPAN17	17.058	15.933	13.358	13.375	15.308	15.92	16.301	15.988
ENSG00000048162	NOP16	26.708	24.456	27.933	25.4	21.302	26.226	21.139	23.91
ENSG00000048342	CC2D2A	1.603	1.482	1.346	1.352	1.739	1.012	1.643	1.418
ENSG00000048392	RRM2B	8.947	9.889	7.457	8.442	11.507	15.058	6.818	4.925
ENSG00000048405	ZNF800	0.738	0.821	0.873	0.882	1.2	0.318	0.751	0.658
ENSG00000048462	TNFRSF17	0	0	0	0	0	0	0	0
ENSG00000048471	SNX29	1.07	1.159	0.731	0.726	1.17	0.98	1.178	1.1
ENSG00000048540	LMO3	1.789	1.563	2.323	2.649	1.536	1.66	1.884	1.721
ENSG00000048544	MRPS10	22.416	22.21	21.366	22.917	19.047	17.132	14.94	12.601
ENSG00000048545	GUCA1A	0.421	0.387	0.472	0.373	0.425	0.578	0.422	0.6
ENSG00000048649	RSF1	5.733	6.111	6.746	7.208	6.361	6.632	6.101	5.272
ENSG00000048707	VPS13D	2.428	3.004	1.404	1.479	2.916	3.043	2.438	2.017
ENSG00000048740	CELF2	4.761	5.56	4.131	5.071	6.526	7.059	4.513	3.672
ENSG00000048828	FAM120A	13.886	15.457	11.888	12.767	13.949	12.031	14.618	13.747
ENSG00000048991	R3HDM1	10.938	12.022	12.673	12.57	11.438	11.855	12.422	10.467
ENSG00000049089	COL9A2	1.753	1.92	2.307	1.692	2.815	1.86	2.788	3.372
ENSG00000049130	KITLG	1.299	1.882	0.721	0.833	2.467	2.825	0.768	0.716
ENSG00000049167	ERCC8	0.815	0.792	0.823	0.851	0.767	0.767	0.611	0.506
ENSG00000049192	ADAMTS6	0.128	0.238	0.131	0.187	0.191	0.054	0.29	0.167
ENSG00000049239	H6PD	2.836	2.903	2.122	2.244	2.848	2.672	2.91	2.406
ENSG00000049245	VAMP3	17.604	16.93	15.439	16.653	17.489	16.708	13.563	11.858
ENSG00000049246	PER3	1.337	1.421	1.071	1.257	0.966	1.021	1.401	1.176
ENSG00000049247	UTS2	0.034	0	0	0	0	0	0	0
ENSG00000049249	TNFRSF9	0	0	0	0	0.009	0	0	0.001
ENSG00000049283	EPN3	0.081	0.165	0.227	0.198	0.1	0	0.299	0.194
ENSG00000049323	LTBP1	6.09	5.885	6.179	6.25	6.566	4.833	8.039	6.852
ENSG00000049449	RCN1	25.79	26.067	28.371	30.478	26.96	27.126	23.674	22.034
ENSG00000049540	ELN	1.324	1.34	1.943	1.5	1.322	1.501	1.829	1.777
ENSG00000049541	RFC2	36.809	35.876	35.551	35.122	31.583	31.709	33.109	34.974
ENSG00000049618	ARID1B	2.964	3.539	3.022	3.156	3.223	3.203	3.947	3.528
ENSG00000049656	CLPTM1L	25.479	23.469	20.13	20.739	23.611	22.678	24.554	26.613
ENSG00000049759	NEDD4L	1.841	1.756	1.403	1.469	1.962	2.232	1.723	1.445
ENSG00000049768	FOXP3	0.356	0.12	0.268	0.193	0.293	0.299	0.352	0.54
ENSG00000049769	PPP1R3F	3.319	2.752	3.664	3.244	3.962	2.95	3.406	3.775
ENSG00000049860	HEXB	11.139	10.286	9.344	9.869	10.691	10.761	8.248	7.568
ENSG00000049883	PTCD2	1.431	1.443	1.216	1.226	1.357	1.333	1.239	1.057
ENSG00000050030	NEXMIF	0.099	0.09	0.075	0.048	0.101	0.037	0.159	0.114
ENSG00000050130	JKAMP	8.211	8.28	7.778	7.881	8.676	6.786	6.867	4.949
ENSG00000050165	DKK3	2.19	2.139	2.089	2.206	2.457	1.851	2.788	2.81
ENSG00000050327	ARHGEF5	1.983	2.272	2.005	1.624	2.331	1.903	2.465	1.87
ENSG00000050344	NFE2L3	46.61	43.357	45.222	46.988	34.636	32.479	45.359	41.583
ENSG00000050393	MCUR1	7.953	8.343	7.496	7.494	7.714	7.691	7.393	6.411
ENSG00000050405	LIMA1	7.384	7.784	6.102	6.537	7.235	7.813	5.196	4.688
ENSG00000050426	LETMD1	3.249	3.963	3.635	3.792	3.962	3.441	4.051	3.111
ENSG00000050438	SLC4A8	1.206	1.365	1.031	1.18	1.321	1.313	1.612	1.423
ENSG00000050555	LAMC3	2.91	3.041	2.349	2.439	2.459	2.528	3.492	4.101
ENSG00000050628	PTGER3	0.013	0.013	0.02	0.018	0.023	0.048	0.021	0.032
ENSG00000050730	TNIP3	0	0	0	0	0	0	0	0.005
ENSG00000050748	MAPK9	5.475	5.988	5.787	6.296	5.716	4.584	5.122	4.729
ENSG00000050767	COL23A1	1.457	1.828	1.572	1.513	1.776	2.01	2.102	2.265
ENSG00000050820	BCAR1	11.887	11.645	10.928	9.927	12.732	13.237	12.899	14.602
ENSG00000051009	FAM160A2	6.24	6.64	6.13	5.594	5.965	6.246	7.822	7.748
ENSG00000051108	HERPUD1	3.655	3.771	3.313	3.38	3.817	2.278	3.498	3.258
ENSG00000051128	HOMER3	10.955	9.911	13.694	11.668	11.986	11.592	14.236	15.53
ENSG00000051180	RAD51	12.729	11.899	11.112	11.29	11.981	9.572	11.952	12.164
ENSG00000051341	POLQ	4.314	5.32	3.435	3.745	4.41	4.871	3.906	2.887
ENSG00000051382	PIK3CB	3.115	3.608	2.467	2.993	3.423	2.824	2.582	1.884
ENSG00000051523	CYBA	24.324	19.788	28.437	24.986	20.98	21.978	19.273	21.737
ENSG00000051596	THOC3	16.764	16.747	19.718	18.501	15.611	14.042	16.452	15.697
ENSG00000051620	HEBP2	3.326	3.211	3.381	3.099	3.116	2.718	2.831	2.943
ENSG00000051825	MPHOSPH9	3.431	4.101	3.024	3.183	3.717	4.118	3.477	2.535
ENSG00000052126	PLEKHA5	7.073	7.476	6.934	7.705	7.416	8.105	6.969	6.252
ENSG00000052344	PRSS8	10.815	10.175	12.418	12.023	8.66	8.837	10.807	11.524
ENSG00000052723	SIKE1	7.531	8.018	8	9.284	8.416	7.513	6.263	5.092
ENSG00000052749	RRP12	12.592	12.907	14.289	13.507	13.136	13.358	15.242	16.473
ENSG00000052795	FNIP2	1.818	1.997	1.279	1.639	1.909	1.428	1.952	1.669
ENSG00000052802	MSMO1	37.377	36.65	30.868	34.895	38.034	34.771	27.901	22.525
ENSG00000052841	TTC17	6.318	5.813	5.28	5.57	6.077	5.88	6.343	5.072
ENSG00000052850	ALX4	0.011	0	0	0	0.01	0	0.018	0.005
ENSG00000053108	FSTL4	0.309	0.387	0.493	0.39	0.354	0.275	0.463	0.54
ENSG00000053254	FOXN3	11.692	12.65	10.978	12.694	12.177	11.62	13.015	10.995
ENSG00000053328	METTL24	0.095	0.032	0.025	0.077	0.088	0	0.094	0.072
ENSG00000053371	AKR7A2	20.077	19.516	20.658	19.104	18.07	18.927	24.125	24.144
ENSG00000053372	MRTO4	49.899	47.444	51.578	48.559	44.472	46.919	41.36	42.999
ENSG00000053438	NNAT	74.79	63.311	90.821	81.768	93.353	80.519	90.298	103.056
ENSG00000053501	USE1	3.993	3.99	3.899	4.595	4.648	3.605	4.025	4.616
ENSG00000053524	MCF2L2	0.064	0.086	0.074	0.091	0.092	0.044	0.107	0.084
ENSG00000053702	NRIP2	0.065	0	0	0.021	0.04	0	0	0.032
ENSG00000053747	LAMA3	0.029	0.013	0.023	0.025	0.051	0	0.057	0.041
ENSG00000053770	AP5M1	4.075	3.872	3.458	4.025	4.031	3.189	3.233	2.36
ENSG00000053900	ANAPC4	5.06	5.419	5.009	4.861	4.721	4.585	4.535	3.369
ENSG00000053918	KCNQ1	0.235	0.224	0.352	0.282	0.307	0.313	0.258	0.237
ENSG00000054116	TRAPPC3	13.312	12.996	12.073	12.516	11.533	11.639	10.98	10.256
ENSG00000054118	THRAP3	63.628	67.523	78.344	77.541	67.509	59.024	70.725	65.733
ENSG00000054148	PHPT1	43.707	34.951	51.204	43.824	47.279	49.501	48.495	57.032
ENSG00000054179	ENTPD2	0.023	0.07	0.239	0.113	0.043	0	0.098	0.066
ENSG00000054219	LY75	0.069	0.112	0.11	0.061	0.038	0.21	0.065	0.09
ENSG00000054267	ARID4B	3.562	4.106	4.311	4.287	3.862	4.707	3.497	2.953
ENSG00000054277	OPN3	7.066	5.972	6.253	6.701	5.628	3.344	3.823	2.967
ENSG00000054282	SDCCAG8	1.056	0.673	1.096	0.826	1.009	0.693	1.206	1.548
ENSG00000054356	PTPRN	0.861	0.976	0.089	0.079	1.215	1.85	0.346	0.326
ENSG00000054392	HHAT	0.138	0.242	0.241	0.206	0.264	0.555	0.273	0.203
ENSG00000054523	KIF1B	7.63	9.128	5.588	6.178	8.804	9.171	8.555	6.896
ENSG00000054598	FOXC1	0.015	0.031	0.073	0.03	0.057	0	0.013	0.044
ENSG00000054611	TBC1D22A	5.02	4.533	4.189	4.203	4.092	3.905	5.279	4.906
ENSG00000054654	SYNE2	3.69	4.856	3.374	3.268	4.614	4.673	3.782	3.27
ENSG00000054690	PLEKHH1	2.926	3.697	2.77	3.155	3.642	3.28	4.16	3.584
ENSG00000054793	ATP9A	2.813	3.229	2.499	2.841	3.261	2.971	3.2	2.88
ENSG00000054796	SPO11	0	0	0	0	0	0	0	0
ENSG00000054803	CBLN4	0	0.02	0	0.019	0	0	0.016	0.004
ENSG00000054938	CHRDL2	0.173	0.292	0.444	0.393	0.213	0	0.359	0.496
ENSG00000054965	FAM168A	7.191	7.676	6.755	7.021	7.206	7.252	8.487	8.07
ENSG00000054967	RELT	1.875	1.697	2.004	1.825	1.908	2.982	2.268	2.541
ENSG00000054983	GALC	2.32	2.421	1.948	1.773	2.6	3.698	1.968	1.814
ENSG00000055044	NOP58	54.136	51.946	58.054	60.957	49.249	50.013	43.406	39.259
ENSG00000055070	SZRD1	36.424	34.015	29.821	30.559	34.825	31.418	34.216	34.748
ENSG00000055118	KCNH2	1.372	1.14	1.497	1.294	1.145	1.024	2.313	2.744
ENSG00000055130	CUL1	41.129	40.515	41.68	39.524	36.44	30.217	36.098	31.928
ENSG00000055147	FAM114A2	1.806	2.15	1.789	2.004	2.243	1.98	1.81	1.394
ENSG00000055163	CYFIP2	10.794	12.228	8.761	9.152	15.747	18.146	13.586	13.34
ENSG00000055208	TAB2	15.908	17.254	14.693	16.524	17.296	16.278	14.39	13.259
ENSG00000055211	GINM1	8.032	8.457	8.512	9.876	8.613	8.61	7.133	6.455
ENSG00000055332	EIF2AK2	4.293	5.794	4.343	4.991	5.135	5.308	3.636	2.722
ENSG00000055483	USP36	10.188	9.773	9.996	9.953	9.672	10.988	11.52	11.643
ENSG00000055609	KMT2C	0.882	1.036	0.62	0.593	1.098	1.012	0.947	0.661
ENSG00000055732	MCOLN3	0.267	0.289	0.176	0.224	0.299	0.348	0.469	0.349
ENSG00000055813	CCDC85A	0.015	0	0	0	0.041	0	0.025	0.041
ENSG00000055917	PUM2	18.485	20.442	18.122	19.941	20.016	17.407	17.51	13.919
ENSG00000055950	MRPL43	13.072	12.466	13.578	12.654	12.033	12.522	13.359	15.785
ENSG00000055955	ITIH4	0.066	0.066	0.094	0.013	0.085	0.099	0.156	0.096
ENSG00000055957	ITIH1	0	0	0	0	0	0	0	0.001
ENSG00000056050	HPF1	21.21	18.55	18.255	18.886	19.071	19.138	14.017	12.379
ENSG00000056097	ZFR	23.516	25.583	19.276	21.648	24.773	24.115	21.004	19.469
ENSG00000056277	ZNF280C	4.66	5.408	5.251	5.649	4.763	5.072	5.068	3.467
ENSG00000056291	NPFFR2	3.054	2.522	1.945	1.64	3.414	2.769	1.74	1.49
ENSG00000056487	PHF21B	4.787	4.936	6.11	5.47	5.022	5.298	7.222	7.198
ENSG00000056558	TRAF1	0.518	0.276	0.337	0.292	0.543	0.618	0.497	0.417
ENSG00000056586	RC3H2	3.575	4.525	3.149	3.427	4.539	4.627	3.985	2.91
ENSG00000056736	IL17RB	1.986	1.725	1.741	1.991	1.819	1.212	2.228	1.592
ENSG00000056972	TRAF3IP2	1.024	1.036	1.21	1.17	1.113	1.172	0.789	0.71
ENSG00000056998	GYG2	47.531	47.685	45.174	44.27	43.874	44.074	47.182	45.363
ENSG00000057019	DCBLD2	8.254	9.716	7.261	8.391	9.556	10.264	8.349	6.373
ENSG00000057149	SERPINB3	0	0.036	0	0.104	0.033	0	0	0.028
ENSG00000057252	SOAT1	2.684	2.628	2.325	2.714	2.936	3.161	2.424	1.658
ENSG00000057294	PKP2	1.594	1.702	1.318	1.441	1.508	1.191	1.337	1.158
ENSG00000057468	MSH4	0	0.076	0.015	0.109	0.19	0	0.032	0.064
ENSG00000057593	F7	0.273	0.114	0.179	0.235	0.03	0.243	0.136	0.114
ENSG00000057608	GDI2	130.024	136.042	135.572	145.185	118.53	116.077	108.167	95.32
ENSG00000057657	PRDM1	0.072	0.073	0.036	0.053	0.427	0.615	0.023	0.039
ENSG00000057663	ATG5	7.849	8.259	7.754	8.153	7.783	7.259	6.408	5.129
ENSG00000057704	TMCC3	0.178	0.199	0.284	0.338	0.278	0.212	0.286	0.254
ENSG00000057757	PITHD1	34.362	31.5	32.929	33.275	30.393	34.174	31.187	32.616
ENSG00000057935	MTA3	14.081	14.043	17.708	17.544	13.804	11.509	14.675	13.231
ENSG00000058056	USP13	1.744	2.137	1.974	2.117	1.732	2.02	1.824	1.368
ENSG00000058063	ATP11B	2.672	3.201	2.445	2.729	2.933	2.862	2.553	2.078
ENSG00000058085	LAMC2	0.794	0.657	0.553	0.439	0.868	0.341	0.505	0.557
ENSG00000058091	CDK14	6.021	6.268	5.674	6.333	6.747	4.864	5.666	4.753
ENSG00000058262	SEC61A1	74.212	74.066	58.647	59.094	75.442	79.227	65.718	61.608
ENSG00000058272	PPP1R12A	7.796	8.279	8.662	9.6	8.438	8.709	7.602	7.01
ENSG00000058335	RASGRF1	0.037	0.043	0.054	0.036	0.028	0.046	0.078	0.106
ENSG00000058404	CAMK2B	0.052	0.015	0.083	0.066	0.042	0	0.057	0.05
ENSG00000058453	CROCC	8.929	8.979	10.697	9.178	10.357	12.629	14	16.851
ENSG00000058600	POLR3E	10.478	10.667	9.901	10.053	10.262	11.038	12.733	14.51
ENSG00000058668	ATP2B4	3.652	4.047	2.396	2.622	4.278	5.684	3.626	2.96
ENSG00000058673	ZC3H11A	0.186	0.236	0.197	0.181	0.238	0.072	0.343	0.274
ENSG00000058729	RIOK2	8.331	8.058	8.351	9.038	7.72	7.647	6.272	5.327
ENSG00000058799	YIPF1	15.234	12.835	14.469	15.583	13.236	12.913	12.612	10.77
ENSG00000058804	NDC1	31.316	34.2	26.015	30.651	30.762	28.926	24.043	18.274
ENSG00000058866	DGKG	0.1	0.124	0.075	0.07	0.082	0	0.075	0.059
ENSG00000059122	FLYWCH1	2.189	2.361	2.319	2.024	2.542	2.683	2.833	3.127
ENSG00000059145	UNKL	4.326	5.408	4.301	4.575	4.84	4.924	5.402	6.666
ENSG00000059377	TBXAS1	0.234	0.128	0.14	0.237	0.198	0	0.173	0.197
ENSG00000059378	PARP12	1.008	0.785	1.041	1.078	0.666	0.419	1.005	0.816
ENSG00000059573	ALDH18A1	50.058	50.602	49.387	50.042	46.051	41.229	50.504	44.966
ENSG00000059588	TARBP1	5.841	6.913	4.88	5.448	6.965	6.666	7.025	5.582
ENSG00000059691	GATB	2.486	2.231	2.41	2.211	1.992	1.729	2.231	2.036
ENSG00000059728	MXD1	0.279	0.409	0.39	0.374	0.445	0.654	0.383	0.383
ENSG00000059758	CDK17	3.776	3.525	3.187	3.234	4.202	3.352	3.394	2.508
ENSG00000059769	DNAJC25	4.431	4.27	4.331	5.088	4.079	3.011	2.942	2.704
ENSG00000059804	SLC2A3	82.626	84.306	68.028	76.248	90.1	91.55	62.405	51.141
ENSG00000059915	PSD	0.551	0.372	0.472	0.507	0.69	0.694	0.84	0.904
ENSG00000060069	CTDP1	11.48	10.858	12.004	11.315	10.659	10.273	12.542	14.478
ENSG00000060138	YBX3	27.797	28.563	30.398	28.966	30.349	31.139	29.432	34.465
ENSG00000060140	STYK1	0.177	0.341	0.24	0.173	0.263	0.134	0.166	0.253
ENSG00000060237	WNK1	15.931	18.151	12.617	13.533	16.969	17.217	17.116	14.295
ENSG00000060303	RPS17P5	0	0	0	0	0	0	0	0.074
ENSG00000060339	CCAR1	34.915	38.265	43.067	42.94	38.715	37.226	36.861	33.913
ENSG00000060491	OGFR	4.882	5.242	6.679	5.674	4.638	4.611	5.758	6.932
ENSG00000060558	GNA15	0.222	0.135	0.141	0.216	0.123	0	0.132	0.14
ENSG00000060566	CREB3L3	0.023	0	0.073	0.045	0.021	0	0.039	0.043
ENSG00000060642	PIGV	1.268	1.252	1.167	1.427	1.174	1.335	1.27	1.127
ENSG00000060656	PTPRU	4.696	4.299	4.525	4.873	5.673	5.66	6.524	6.833
ENSG00000060688	SNRNP40	32.75	30.515	31.653	31.534	28.677	25.987	29.435	28.914
ENSG00000060709	RIMBP2	0.164	0.115	0.101	0.154	0.322	0.239	0.188	0.166
ENSG00000060718	COL11A1	1.901	2.358	1.289	1.32	5.065	3.552	4.117	3.775
ENSG00000060749	QSER1	18.46	22.201	15.321	18.421	20.635	17.041	18.567	13.208
ENSG00000060762	MPC1	8.096	7.193	8.993	9.07	7.053	5.669	7.166	6.438
ENSG00000060971	ACAA1	5.052	5.121	5.315	5.209	5.605	6.296	5.675	6.605
ENSG00000060982	BCAT1	37.617	48.274	36.189	41.473	44.994	45.579	34.872	25.971
ENSG00000061273	HDAC7	13.566	14.455	11.683	12.023	15.814	16.958	16.484	16.561
ENSG00000061337	LZTS1	5.874	6.204	5.026	4.79	5.832	5.173	5.308	4.279
ENSG00000061455	PRDM6	0	0.027	0.016	0.013	0.018	0	0.039	0.021
ENSG00000061492	WNT8A	0.245	0.341	0.317	0.298	0.341	0	0.39	0.269
ENSG00000061656	SPAG4	0.26	0.237	0.352	0.304	0.289	0.393	0.243	0.394
ENSG00000061676	NCKAP1	10.85	11.653	9.249	10.419	11.212	9.524	9.97	7.68
ENSG00000061794	MRPS35	33.216	30.568	31.635	34.602	29.888	33.219	26.449	23.576
ENSG00000061918	GUCY1B1	0.433	0.392	0.518	0.542	0.544	0.468	0.84	0.733
ENSG00000061936	SFSWAP	7.735	8.265	9.289	8.534	8.098	8.627	9.847	9.796
ENSG00000061938	TNK2	3.545	3.33	3.438	2.96	3.931	4.558	4.587	4.748
ENSG00000061987	MON2	1.849	2.126	1.46	1.458	1.962	2.074	1.688	1.275
ENSG00000062038	CDH3	5.616	5.847	7.871	7.464	4.985	4.907	8.229	8.852
ENSG00000062096	ARSF	0.028	0.028	0	0	0	0	0	0.041
ENSG00000062194	GPBP1	15.943	16.16	17.523	17.7	16.472	17.247	14.031	10.722
ENSG00000062282	DGAT2	0.355	0.36	0.418	0.391	0.343	0.117	0.465	0.396
ENSG00000062370	ZNF112	1.19	1.429	0.935	1.328	1.042	1.079	1.157	0.967
ENSG00000062485	CS	33.927	35.169	32.541	35.281	34.916	31.778	36.048	30.064
ENSG00000062524	LTK	0	0	0.028	0	0.049	0	0.03	0.064
ENSG00000062582	MRPS24	7.447	6.754	6.638	7.111	7.303	5.662	8.063	11.135
ENSG00000062598	ELMO2	6.802	6.995	6.507	6.854	7.451	6.013	8.287	6.338
ENSG00000062650	WAPL	15.126	15.991	13.035	15.924	15.283	13.828	13.286	11.143
ENSG00000062716	VMP1	9.478	9.788	8.546	9.189	9.413	8.345	7.266	6.803
ENSG00000062725	APPBP2	2.192	1.98	1.883	1.868	2.131	2.192	1.816	1.521
ENSG00000062822	POLD1	34.771	35.859	33.241	30.165	35.199	35.43	44.321	51.946
ENSG00000063015	SEZ6	1.218	1.071	0.803	0.647	1.025	1.208	0.699	0.783
ENSG00000063046	EIF4B	109.356	115.714	97.311	106.203	110.969	115.694	117.198	103.419
ENSG00000063127	SLC6A16	0.323	0.327	0.379	0.331	0.425	0.257	0.649	0.468
ENSG00000063169	BICRA	4.376	4.966	6.595	5.835	5.453	4.26	7.125	7.036
ENSG00000063176	SPHK2	10.851	11.175	11.431	11.41	10.267	9.979	15.913	16.758
ENSG00000063177	RPL18	171.148	148.716	219.285	192.739	147.401	142.189	166.898	204.328
ENSG00000063180	CA11	65.886	58.38	60.701	55.018	54	51.434	59.38	71.005
ENSG00000063241	ISOC2	15.79	13.636	20.027	17.145	13.009	10.882	16.126	16.673
ENSG00000063244	U2AF2	113.668	108.38	126.429	116.765	103.536	102.985	130.271	148.127
ENSG00000063245	EPN1	12.245	11.38	13.317	12.101	11.603	11.023	14.841	17.209
ENSG00000063322	MED29	21.295	19.906	19.918	19.005	17.675	16.58	21.874	22.524
ENSG00000063438	AHRR	0.006	0.02	0.005	0	0.018	0	0.011	0.004
ENSG00000063515	GSC2	0	0.047	0.093	0.136	0.065	0	0.039	0.073
ENSG00000063587	ZNF275	1.986	2.616	2.709	2.691	2.919	2.265	2.999	2.475
ENSG00000063601	MTMR1	5.895	6.502	5.6	5.446	6.303	6.414	6.054	5.708
ENSG00000063660	GPC1	13.733	13.545	11.471	10.604	14.492	15.842	13.947	15.098
ENSG00000063761	ADCK1	3.161	3.606	2.838	2.492	3.234	2.44	3.013	3.018
ENSG00000063854	HAGH	2.51	2.973	3.572	3.266	3.232	3.318	3.573	4.399
ENSG00000063978	RNF4	15.048	15.001	13.118	13.445	13.276	13.241	13.528	12.419
ENSG00000064012	CASP8	0.531	0.657	0.443	0.271	0.741	0.573	0.479	0.357
ENSG00000064042	LIMCH1	1.428	1.683	0.448	0.487	2.211	1.826	0.763	0.644
ENSG00000064102	INTS13	16.167	16.863	17.719	17.908	13.722	13.872	11.949	10.53
ENSG00000064115	TM7SF3	11.559	10.943	7.604	9.143	15.879	16.677	8.202	7.103
ENSG00000064195	DLX3	0.09	0.159	0.269	0.088	0.166	0	0.133	0.155
ENSG00000064199	SPA17	1.775	1.796	1.658	1.912	1.796	0.805	1.415	1.535
ENSG00000064201	TSPAN32	0	0	0	0	0	0	0	0.002
ENSG00000064205	CCN5	0	0	0	0	0	0	0	0
ENSG00000064218	DMRT3	0	0	0	0	0	0	0.019	0.002
ENSG00000064225	ST3GAL6	0.816	0.688	0.959	1.332	0.53	0.807	0.725	0.665
ENSG00000064270	ATP2C2	0.033	0.042	0.04	0.065	0.031	0	0.028	0.062
ENSG00000064300	NGFR	2.212	2.163	1.843	1.966	3.97	4.678	2.138	3.181
ENSG00000064309	CDON	1.017	1.212	0.942	1.056	1.432	1.25	1.211	0.925
ENSG00000064313	TAF2	7.166	8.283	6.54	7.211	7.142	7.845	6.124	5.265
ENSG00000064393	HIPK2	3.525	5.006	4.083	3.91	4.85	5.403	5.412	4.739
ENSG00000064419	TNPO3	42.344	43.281	36.729	40.584	40.584	35.412	38.463	35.712
ENSG00000064489	BORCS8-MEF2B	0	0.064	0.025	0	0.029	0	0.027	0.034
ENSG00000064490	RFXANK	14.782	12.192	19.169	15.833	14.265	15.479	17.581	18.772
ENSG00000064545	TMEM161A	11.202	10.525	12.712	10.865	11.124	8.716	13.444	16.044
ENSG00000064547	LPAR2	15.761	15.055	14.706	12.941	15.667	12.403	20.378	23.203
ENSG00000064601	CTSA	7.001	6.405	6.453	6.373	6.747	6.251	7.508	8.24
ENSG00000064607	SUGP2	19.9	21.003	15.89	15.85	23.418	23.803	26.473	25.13
ENSG00000064651	SLC12A2	2.745	3.474	1.72	2.409	3.246	3.117	2.673	2.343
ENSG00000064652	SNX24	3.111	3.308	3.848	3.814	3.464	3.319	3.04	2.43
ENSG00000064655	EYA2	0.776	0.99	1.236	1.035	0.812	1.53	0.83	1.047
ENSG00000064666	CNN2	118.317	124.861	153.685	147.639	138.774	134.953	128.717	138.056
ENSG00000064687	ABCA7	1.101	1.533	1.135	1.158	1.526	2.068	1.9	2.301
ENSG00000064692	SNCAIP	0.748	0.578	0.702	0.662	0.77	0.635	0.841	0.725
ENSG00000064703	DDX20	6.573	6.981	6.225	6.505	6.295	6.358	5.544	4.468
ENSG00000064726	BTBD1	13.364	14.753	12.29	12.508	13.992	11.117	10.886	9
ENSG00000064763	FAR2	4.367	4.807	4.294	5.117	3.696	2.898	3.942	3.442
ENSG00000064787	BCAS1	0.022	0.03	0.018	0.015	0	0	0.057	0.049
ENSG00000064835	POU1F1	0	0	0	0	0	0	0	0
ENSG00000064886	CHI3L2	0.019	0	0	0	0	0	0	0.002
ENSG00000064932	SBNO2	7.121	7.682	7.42	6.256	7.624	7.955	9.36	11.275
ENSG00000064933	PMS1	8.9	9.265	8.12	8.933	9.489	7.019	8.315	6.242
ENSG00000064961	HMG20B	23.253	19.236	23.82	20.442	21.547	20.091	28.577	31.241
ENSG00000064989	CALCRL	0.092	0.135	0.06	0.179	0.124	0	0.212	0.168
ENSG00000064995	TAF11	26.337	26.307	27.813	30.14	24.882	25.741	22.983	22.118
ENSG00000064999	ANKS1A	7.953	8.927	6.716	6.642	8.769	9.119	10.15	9.738
ENSG00000065000	AP3D1	38.902	39.872	40.066	37.133	38.13	40.004	48.976	55.348
ENSG00000065029	ZNF76	4.96	5.074	4.953	5.16	5.373	4.625	6.763	7.245
ENSG00000065054	SLC9A3R2	2.188	2.021	3.567	3.481	2.201	3.148	2.223	2.383
ENSG00000065057	NTHL1	20.125	18.889	23.745	21.834	17.135	14.046	21.156	26.894
ENSG00000065060	UHRF1BP1	5.084	5.817	4.013	4.677	5.081	4.516	5.925	4.757
ENSG00000065135	GNAI3	16.391	15.847	12.69	14.019	15.255	14.535	11.643	11
ENSG00000065150	IPO5	71.371	75.591	61.382	67.106	67.405	65.388	64.687	50.864
ENSG00000065154	OAT	28.851	27.77	31.853	32.917	25.363	26.956	21.118	16.638
ENSG00000065183	WDR3	9.197	9.396	7.313	8.106	8.126	8.483	7.079	6.084
ENSG00000065243	PKN2	6.427	6.87	5.272	6.28	7.225	7.557	6.103	4.423
ENSG00000065268	WDR18	37.761	35.8	37.092	34.977	33.829	38.589	41.907	54.341
ENSG00000065308	TRAM2	6.299	7.487	5.436	5.548	7.825	8.116	6.406	4.981
ENSG00000065320	NTN1	0.295	0.337	0.212	0.176	1.048	1.294	0.452	0.577
ENSG00000065325	GLP2R	0	0	0	0	0	0	0	0.002
ENSG00000065328	MCM10	14.312	15.025	14.968	14.886	13.306	13.357	13.398	11.607
ENSG00000065357	DGKA	0.526	0.538	0.939	0.73	0.822	0.228	0.81	0.848
ENSG00000065361	ERBB3	3.201	3.439	4.599	4.46	2.759	2.678	6.003	5.928
ENSG00000065371	ROPN1	0	0	0	0.013	0	0	0	0.012
ENSG00000065413	ANKRD44	0.109	0.13	0.057	0.083	0.172	0.036	0.17	0.109
ENSG00000065427	KARS1	71.664	67.328	73.894	71.867	61.029	67.291	59.145	55.528
ENSG00000065457	ADAT1	4.541	4.948	3.806	4.118	5.642	5.805	5.128	3.974
ENSG00000065485	PDIA5	5.599	4.997	5.08	4.558	4.973	5.33	5.385	4.929
ENSG00000065491	TBC1D22B	7.989	7.816	7.007	7.894	7.262	5.596	6.969	6.165
ENSG00000065518	NDUFB4	56.403	51.311	65.6	57.452	45.902	36.123	54.585	48.537
ENSG00000065526	SPEN	8.228	10.045	6.263	6.374	9.438	9.845	11.311	10.014
ENSG00000065534	MYLK	0.975	0.945	1.145	1.037	0.963	0.999	1.355	1.322
ENSG00000065548	ZC3H15	41.765	40.831	42.924	45.474	38.349	37.192	35.09	32.109
ENSG00000065559	MAP2K4	10.074	9.663	9.349	9.939	8.906	9.776	8.488	6.774
ENSG00000065600	PACC1	4.709	5.4	5.833	5.642	4.474	3.953	5.236	5.369
ENSG00000065609	SNAP91	0.184	0.102	0.161	0.143	0.17	0.277	0.234	0.228
ENSG00000065613	SLK	6.002	6.63	6.392	6.589	7.492	5.746	5.933	5.054
ENSG00000065615	CYB5R4	1.402	1.419	1.319	1.383	1.362	1.103	1.06	0.882
ENSG00000065618	COL17A1	0.507	0.61	0.48	0.57	0.493	0.594	0.393	0.448
ENSG00000065621	GSTO2	0.547	0.51	0.627	0.64	0.569	0.325	0.704	0.671
ENSG00000065665	SEC61A2	7.749	7.62	6.877	6.828	7.646	8.481	6.888	5.893
ENSG00000065675	PRKCQ	5.707	5.643	4.603	4.526	5.281	5.179	4.855	4.744
ENSG00000065717	TLE2	0.809	0.61	0.703	0.644	0.558	0.667	0.674	0.819
ENSG00000065802	ASB1	6.569	6.564	5.152	5.816	6.407	5.729	6.829	6.809
ENSG00000065809	FAM107B	4.21	4.26	4.661	5.375	4.371	4.534	3.732	3.416
ENSG00000065833	ME1	3.402	3.054	1.791	2.456	3.707	3.593	2.187	1.769
ENSG00000065882	TBC1D1	9.379	8.916	9.152	9.272	8.804	7.249	9.243	8.214
ENSG00000065883	CDK13	3.477	3.824	3.183	3.473	3.83	3.204	3.527	3.318
ENSG00000065911	MTHFD2	11.589	11.726	12.09	12.872	9.894	8.666	10.75	10.184
ENSG00000065923	SLC9A7	2.478	2.569	2.791	2.691	2.542	2.865	2.915	2.246
ENSG00000065970	FOXJ2	2.492	2.325	2.509	2.821	2.665	2.49	2.491	2.426
ENSG00000065978	YBX1	518.825	468.376	598.137	566.582	463.405	469.942	503.379	544.571
ENSG00000065989	PDE4A	0.506	0.502	0.762	0.817	0.585	0.477	0.727	0.718
ENSG00000066027	PPP2R5A	7.233	7.883	7.325	7.4	6.894	5.616	7.171	6.763
ENSG00000066032	CTNNA2	1.134	0.943	1.271	1.459	0.945	1.163	1.443	1.533
ENSG00000066044	ELAVL1	22.985	23.594	27.915	27.625	23.12	25.905	24.889	23.421
ENSG00000066056	TIE1	0.865	0.719	0.652	0.576	0.767	0.344	0.533	0.656
ENSG00000066084	DIP2B	7.155	8.033	5.072	5.803	7.909	8.467	7.092	6.041
ENSG00000066117	SMARCD1	54.155	52.705	56.612	56.979	49.825	52.493	56.914	50.567
ENSG00000066135	KDM4A	16.889	16.338	14.994	15.438	15.421	14.236	18.975	16.534
ENSG00000066136	NFYC	9.642	9.56	12.092	10.534	9.536	9.24	11.27	12.63
ENSG00000066185	ZMYND12	0.252	0.142	0.111	0.082	0.181	0.211	0.166	0.099
ENSG00000066230	SLC9A3	0.488	0.387	0.338	0.413	0.393	0.401	0.45	0.264
ENSG00000066248	NGEF	0.552	0.319	0.575	0.384	0.535	0.496	0.301	0.459
ENSG00000066279	ASPM	10.018	12.475	7.774	9.199	12.935	10.614	9.695	6.708
ENSG00000066294	CD84	0	0	0	0	0	0	0	0.001
ENSG00000066322	ELOVL1	11.499	10.896	9.253	9.887	10.393	12.516	10.185	9.7
ENSG00000066336	SPI1	0	0.03	0	0	0.055	0	0.025	0.059
ENSG00000066379	POLR1H	5.587	4.677	6.646	6.229	4.585	4.899	4.906	5.878
ENSG00000066382	MPPED2	0.941	0.792	0.875	1.091	0.752	0.91	1.021	0.92
ENSG00000066405	CLDN18	0	0	0	0	0	0	0	0.003
ENSG00000066422	ZBTB11	2.883	2.917	2.578	2.729	2.812	3.662	2.415	2.133
ENSG00000066427	ATXN3	1.472	2.033	2.023	2.14	1.854	2.292	1.715	1.638
ENSG00000066455	GOLGA5	11.03	11.97	12.407	13.236	12.04	10.362	8.868	8.598
ENSG00000066468	FGFR2	7.403	7.53	5.995	6.496	7.048	6.889	7.749	6.871
ENSG00000066557	LRRC40	16.708	17.449	16.09	17.806	16.116	14.115	12.565	9.566
ENSG00000066583	ISOC1	22.667	21.95	28.761	27.749	21.79	19.476	21.594	20.748
ENSG00000066629	EML1	3.323	3.805	3.647	3.786	4.112	4.442	3.751	3.227
ENSG00000066651	TRMT11	3.254	2.98	3.194	3.437	2.873	2.257	3.067	2.419
ENSG00000066654	THUMPD1	10.49	11.84	11.119	12.886	11.037	11.423	9.238	7.702
ENSG00000066697	MSANTD3	13.885	13.899	15.593	16.872	14.498	9.817	12.026	11.532
ENSG00000066735	KIF26A	30.075	30.539	25.349	24.483	24.51	20.68	32.211	30.896
ENSG00000066739	ATG2B	1.966	1.928	1.436	1.559	2.092	1.974	1.848	1.338
ENSG00000066777	ARFGEF1	11.13	12.502	8.004	9.746	11.586	9.593	10.341	8.053
ENSG00000066813	ACSM2B	0	0	0	0	0	0	0.006	0.001
ENSG00000066827	ZFAT	1.79	1.548	1.305	1.422	1.466	1.347	1.553	1.678
ENSG00000066855	MTFR1	5.671	5.578	5.314	5.596	5.089	4.982	4.753	3.831
ENSG00000066923	STAG3	0.119	0.12	0.156	0.15	0.097	0.053	0.516	0.652
ENSG00000066926	FECH	2.957	2.953	2.197	2.387	2.772	2.611	2.377	2.118
ENSG00000066933	MYO9A	1.136	1.329	0.835	0.956	1.546	1.135	1.09	0.915
ENSG00000067048	DDX3Y	0	0	0	0	0	0	0	0.003
ENSG00000067057	PFKP	12.483	11.935	12.09	10.31	9.906	10.445	8.95	9.081
ENSG00000067064	IDI1	29.773	28.299	25.019	27.604	27.919	28.358	24.571	20.826
ENSG00000067066	SP100	0.022	0.017	0.01	0.025	0.016	0.065	0.015	0.012
ENSG00000067082	KLF6	3.809	4.468	3.627	3.794	4.371	5.936	4.259	3.675
ENSG00000067113	PLPP1	13.599	13.696	14.646	13.602	12.993	13.11	12.093	11.813
ENSG00000067141	NEO1	11.352	12.33	10.395	10.522	12.782	14.285	13.418	12.006
ENSG00000067167	TRAM1	23.795	23.508	18.863	23.199	24.193	24.676	16.468	13.715
ENSG00000067177	PHKA1	1.961	2.092	1.409	1.628	1.948	1.38	1.59	1.466
ENSG00000067182	TNFRSF1A	19.681	16.859	17.66	16.897	17.958	17.851	16.456	17.717
ENSG00000067191	CACNB1	1.703	1.75	2.329	2.068	1.871	2.015	2.429	2.224
ENSG00000067208	EVI5	0.612	0.709	0.681	0.811	0.915	0.669	0.669	0.521
ENSG00000067221	STOML1	0.368	0.396	0.414	0.284	0.373	0.926	0.302	0.439
ENSG00000067225	PKM	110.96	106.688	86.469	84.751	119.934	125.012	106.273	127.425
ENSG00000067248	DHX29	16.074	17.45	14.704	16.71	14.286	16.11	13.186	10.748
ENSG00000067334	DNTTIP2	16.413	14.594	15.428	15.996	13.482	15.338	11.962	10.12
ENSG00000067365	METTL22	3.077	3.129	3.204	3.196	3.155	3.297	3.87	3.834
ENSG00000067369	TP53BP1	24.664	27.27	20.889	22.807	25.079	23.567	28.268	24.704
ENSG00000067445	TRO	13.254	13.559	11.205	10.598	14.2	14.079	16.065	15.286
ENSG00000067533	RRP15	7.704	8.415	6.967	7.965	7.251	7.378	5.514	5.476
ENSG00000067560	RHOA	93.392	90.46	86.883	91.613	89.807	93.977	81.961	82.161
ENSG00000067596	DHX8	8.282	8.167	6.706	7.291	7.81	7.953	8.307	7.956
ENSG00000067601	PMS2P4	1.085	1.537	1.382	0.563	1.138	2.186	1.534	1.076
ENSG00000067606	PRKCZ	5.07	4.745	5.603	4.972	3.84	4.675	5.705	6.446
ENSG00000067646	ZFY	0	0	0	0	0.01	0	0.009	0.001
ENSG00000067704	IARS2	34.403	34.362	29.602	33.752	31.794	33.353	28.822	21.851
ENSG00000067715	SYT1	6.039	6.401	5.539	6.128	7.065	7.653	6.199	5.42
ENSG00000067798	NAV3	0.078	0.121	0.044	0.063	0.123	0.243	0.199	0.1
ENSG00000067829	IDH3G	14.921	12.824	13.293	12.399	14.015	11.035	16.368	19.191
ENSG00000067836	ROGDI	5.661	5.574	5.099	4.177	5.379	4.724	6.391	8.186
ENSG00000067840	PDZD4	51.476	48.585	38.913	31.671	54.935	59.396	44.568	54.994
ENSG00000067842	ATP2B3	0.012	0.031	0.043	0.012	0.034	0.046	0.015	0.032
ENSG00000067900	ROCK1	8.721	9.494	7.725	8.712	9.626	10.37	7.994	6.762
ENSG00000067955	CBFB	7.914	8.618	9.76	9.145	8.149	6.544	8.335	7.055
ENSG00000067992	PDK3	2.956	3.161	3.286	3.374	2.677	3.279	2.837	2.065
ENSG00000068001	HYAL2	20.342	17.83	19.099	19.393	19.194	16.797	22.449	24.718
ENSG00000068024	HDAC4	1.903	2.36	1.879	1.825	2.276	1.793	2.5	2.064
ENSG00000068028	RASSF1	3.597	3.288	3.63	3.355	3.636	3.507	3.669	4.332
ENSG00000068078	FGFR3	5.642	6.066	4.322	4.792	7.05	4.567	6.781	6.606
ENSG00000068079	IFI35	0.842	0.915	0.794	0.941	1.298	0.942	0.767	0.688
ENSG00000068097	HEATR6	6.465	7.699	5.527	5.937	6.833	6.023	6.232	6.152
ENSG00000068120	COASY	18.913	18.171	18.47	18.066	16.885	17.96	19.748	21.56
ENSG00000068137	PLEKHH3	2.441	2.161	2.824	3.006	3.129	3.361	3.988	4.28
ENSG00000068305	MEF2A	3.103	3.756	3.369	3.706	3.622	2.531	3.454	2.906
ENSG00000068308	OTUD5	18.201	18.674	18.925	16.919	16.905	15.007	22.013	25.374
ENSG00000068323	TFE3	28.241	27.93	32.423	32.087	26.979	24.888	38.358	39.454
ENSG00000068354	TBC1D25	2.694	2.835	2.415	2.831	2.436	3.024	2.937	3.089
ENSG00000068366	ACSL4	13.097	14.535	10.701	13.991	14.596	12.86	12.17	9.449
ENSG00000068383	INPP5A	9.83	9.352	9.647	10.09	9.247	7.648	8.072	8.316
ENSG00000068394	GPKOW	11.563	10.917	11.288	11.109	10.904	9.459	12.271	14.581
ENSG00000068400	GRIPAP1	8.791	9.13	10.389	10.066	9.836	9.102	12.116	13.637
ENSG00000068438	FTSJ1	15.582	15.659	14.776	15.578	15.422	13.33	17.792	17.518
ENSG00000068489	PRR11	12.214	14.228	14.793	15.464	17.243	13.954	13.958	12.52
ENSG00000068615	REEP1	0.167	0.201	0.183	0.193	0.271	0.158	0.328	0.268
ENSG00000068650	ATP11A	6.239	7.356	5.102	5.44	7.038	7.038	7.882	7.161
ENSG00000068654	POLR1A	9.462	10.141	6.924	6.532	9.874	10.047	10.176	9.337
ENSG00000068697	LAPTM4A	146.435	134.742	127.061	133.971	128.963	102.93	103.71	88.945
ENSG00000068724	TTC7A	4.048	4.379	4.089	3.732	3.69	3.341	4.824	5.286
ENSG00000068745	IP6K2	15.253	13.72	15.161	14.875	15.52	16.567	16.671	19.958
ENSG00000068781	STON1-GTF2A1L	0	0.029	0.023	0	0	0	0	0.008
ENSG00000068784	SRBD1	7.152	8.253	5.377	5.877	7.514	6.217	6.691	5.196
ENSG00000068796	KIF2A	8.084	9.274	7.435	8.855	8.706	7.917	7.363	5.719
ENSG00000068831	RASGRP2	2.619	2.427	2.781	2.197	1.95	1.971	2.544	2.949
ENSG00000068878	PSME4	14.459	15.664	12.967	14.779	13.999	13.804	13.456	10.349
ENSG00000068885	IFT80	2.104	1.911	1.765	1.855	2.346	2.02	1.667	1.385
ENSG00000068903	SIRT2	1.746	1.717	1.718	1.604	1.834	1.927	1.988	1.993
ENSG00000068912	ERLEC1	11.872	11.655	10.727	11.576	12.228	13.346	9.328	7.861
ENSG00000068971	PPP2R5B	1.617	1.71	2.011	1.609	2.035	2.059	1.679	1.657
ENSG00000068976	PYGM	1.416	1.698	1.868	1.48	1.007	1.287	1.578	1.833
ENSG00000068985	PAGE1	0	0	0	0	0	0	0	0.018
ENSG00000069011	PITX1	0.018	0	0	0	0.016	0	0	0.016
ENSG00000069018	TRPC7	0	0	0	0	0.015	0	0	0.008
ENSG00000069020	MAST4	0.32	0.387	0.321	0.243	0.497	0.44	0.462	0.369
ENSG00000069122	ADGRF5	0.055	0.103	0.007	0.018	0.06	0.21	0.039	0.018
ENSG00000069188	SDK2	3.348	3.765	2.82	2.647	5.096	6.13	4.159	3.412
ENSG00000069206	ADAM7	0	0	0	0	0	0	0	0
ENSG00000069248	NUP133	17.982	18.611	14.181	15.379	16.807	15.853	15.29	11.625
ENSG00000069275	NUCKS1	119.258	132.443	120.265	132.041	126.081	121.159	98.726	85.568
ENSG00000069329	VPS35	10.802	11.012	9.405	10.445	10.785	10.426	8.154	6.387
ENSG00000069345	DNAJA2	23.788	23.333	25.292	25.669	21.179	18.912	18.853	18.337
ENSG00000069399	BCL3	0	0.1	0.126	0.154	0.091	0.149	0.151	0.227
ENSG00000069424	KCNAB2	0.444	0.36	0.443	0.435	0.368	0.532	0.559	0.545
ENSG00000069431	ABCC9	0.017	0.004	0.006	0	0.023	0	0.024	0.022
ENSG00000069482	GAL	8.876	7.698	11.106	9.324	6.475	4.967	5.217	6.449
ENSG00000069493	CLEC2D	0.474	0.524	0.797	0.624	0.455	0.332	0.551	0.32
ENSG00000069509	FUNDC1	12.191	10.96	13.458	12.904	13.034	14.678	9.473	8.42
ENSG00000069535	MAOB	0.738	0.597	0.756	0.78	0.468	0.478	0.715	0.704
ENSG00000069667	RORA	0.158	0.16	0.203	0.15	0.206	0.217	0.243	0.154
ENSG00000069696	DRD4	0.325	0.329	0.389	0.356	0.376	0.307	0.172	0.449
ENSG00000069702	TGFBR3	0.975	1.325	0.697	1.33	1.034	1.076	1.129	0.858
ENSG00000069764	PLA2G10	0	0	0	0	0.075	0	0.069	0
ENSG00000069812	HES2	0	0	0	0.022	0	0	0	0.004
ENSG00000069849	ATP1B3	68.846	63.689	71.904	73.967	60.577	55.871	57.37	53.907
ENSG00000069869	NEDD4	1.48	1.477	0.968	1.006	1.801	2.399	1.123	0.892
ENSG00000069943	PIGB	1.452	1.51	1.22	1.19	1.194	1.422	0.889	0.732
ENSG00000069956	MAPK6	29.167	31.086	26.156	29.275	30.416	27.544	26.278	20.947
ENSG00000069966	GNB5	2.189	2.215	2.199	2.416	1.911	2.215	2.649	2.717
ENSG00000069974	RAB27A	0.774	1.103	0.902	1.113	0.726	0.494	0.758	0.703
ENSG00000069998	HDHD5	16.216	16.333	15.088	13.915	15.28	13.83	17.631	18.558
ENSG00000070010	UFD1	8.855	8.669	9.347	8.556	8.317	7.615	8.162	8.071
ENSG00000070018	LRP6	7.702	8.919	5.551	6.206	8.233	8.452	8.263	6.567
ENSG00000070019	GUCY2C	0.35	0.486	0.232	0.255	0.485	0.11	0.482	0.311
ENSG00000070031	SCT	0.348	0.235	0.647	0.452	0.537	0	0.295	0.149
ENSG00000070047	PHRF1	19.81	20.653	23.074	20.407	20.294	19.773	24.387	27.105
ENSG00000070061	ELP1	3.536	3.886	2.493	2.841	3.929	3.574	3.57	3.025
ENSG00000070081	NUCB2	2.327	2.252	2.548	2.949	2.16	2.555	1.796	1.692
ENSG00000070087	PFN2	62.931	62.71	64.574	65.598	64.387	55.588	54.326	51.495
ENSG00000070159	PTPN3	0.232	0.29	0.302	0.256	0.271	0.185	0.321	0.248
ENSG00000070182	SPTB	0.054	0.05	0.056	0.044	0.023	0.031	0.066	0.078
ENSG00000070190	DAPP1	0	0	0	0	0.012	0	0.011	0.004
ENSG00000070193	FGF10	0.038	0.029	0.061	0.019	0.132	0	0.073	0.096
ENSG00000070214	SLC44A1	9.711	9.516	8.351	9.802	8.568	7.2	8.447	6.596
ENSG00000070269	TMEM260	2.526	3.13	2.379	2.517	3.087	3.086	2.084	1.679
ENSG00000070366	SMG6	8.394	8.687	8.252	8.366	9.227	8.555	10.895	10.564
ENSG00000070367	EXOC5	7.793	8.846	6.54	7.684	8.471	7.84	6.318	4.685
ENSG00000070371	CLTCL1	1.379	1.665	1.77	1.726	1.714	2.524	1.998	1.813
ENSG00000070388	FGF22	0.198	0.222	0.175	0.192	0.102	0	0.149	0.325
ENSG00000070404	FSTL3	2.335	2.668	2.052	1.92	3.185	2.281	2.629	3.218
ENSG00000070413	DGCR2	28.158	26.992	24.509	24.942	26.429	22.63	33.086	34.772
ENSG00000070423	RNF126	19.314	17.305	22.137	19.828	16.301	18.306	21.866	24.718
ENSG00000070444	MNT	3.733	3.777	3.503	3.162	3.785	4.559	5.355	5.824
ENSG00000070476	ZXDC	4.44	4.737	5.253	4.548	4.987	5.79	6.018	5.555
ENSG00000070495	JMJD6	3.386	2.763	2.859	2.777	2.773	3.555	2.767	2.767
ENSG00000070501	POLB	6.037	5.717	6.665	6.946	5.49	5.729	5.182	4.516
ENSG00000070526	ST6GALNAC1	0	0	0	0	0	0	0	0
ENSG00000070540	WIPI1	3.086	2.705	3.343	3.055	2.955	3.66	3.149	2.948
ENSG00000070601	FRMPD1	0.103	0.073	0.189	0.131	0.096	0	0.096	0.113
ENSG00000070610	GBA2	27.788	27.576	21.325	20.312	27.619	22.28	33.167	32.807
ENSG00000070614	NDST1	20.46	21.95	16.035	16.387	23.383	23.766	26.915	24.505
ENSG00000070669	ASNS	0.673	0.883	0.774	0.995	0.819	0.471	1.026	0.812
ENSG00000070718	AP3M2	4.212	4.055	3.029	3.427	4.249	3.969	3.968	3.098
ENSG00000070729	CNGB1	0.008	0	0.007	0.008	0.039	0	0.035	0.025
ENSG00000070731	ST6GALNAC2	0	0.021	0	0	0	0.154	0	0.004
ENSG00000070748	CHAT	0.009	0	0.007	0	0	0	0	0.006
ENSG00000070756	PABPC1	187.953	192.999	186.597	198.796	186.008	174.864	186.211	173.972
ENSG00000070759	TESK2	1.159	1.322	1.772	1.486	1.328	1.251	1.747	1.587
ENSG00000070761	CFAP20	20.21	19.268	20.42	20.39	18.137	19.636	18.194	18.392
ENSG00000070770	CSNK2A2	9.615	11.046	11.169	11.14	9.84	9.391	9.372	7.907
ENSG00000070778	PTPN21	2.993	3.165	2.313	2.804	3.374	3.247	2.943	3.111
ENSG00000070785	EIF2B3	9.379	9.744	9.734	8.483	8.563	8.519	7.346	7.386
ENSG00000070808	CAMK2A	0.013	0.033	0.026	0.019	0.066	0.097	0.038	0.039
ENSG00000070814	TCOF1	30.903	30.708	35.637	32.452	29.303	31.411	33.347	34.329
ENSG00000070831	CDC42	10.641	9.867	9.604	10.771	9.843	8.274	7.662	5.982
ENSG00000070882	OSBPL3	2.657	2.864	2.205	2.402	2.933	3.992	2.669	2.192
ENSG00000070886	EPHA8	0.528	0.523	0.814	0.765	0.312	0.424	0.676	0.701
ENSG00000070915	SLC12A3	0	0	0	0	0	0.075	0	0.001
ENSG00000070950	RAD18	5.551	5.626	5.199	5.632	5.574	5.085	4.388	3.384
ENSG00000070961	ATP2B1	8.361	9.221	6.719	7.924	10.062	9.516	7.45	6.361
ENSG00000070985	TRPM5	0	0.062	0	0.015	0.071	0	0.052	0.029
ENSG00000071051	NCK2	24.688	23.486	24.967	24.465	23.643	20.31	26.242	28.529
ENSG00000071054	MAP4K4	24.654	27.663	23.373	24.275	28.071	28.459	26.766	25.238
ENSG00000071073	MGAT4A	0.209	0.199	0.257	0.21	0.293	0.144	0.215	0.2
ENSG00000071082	RPL31	137.01	107.012	139.081	123.693	99.418	93.438	110.812	130.571
ENSG00000071127	WDR1	71.413	69.196	56.585	55.308	69.201	73.486	68.089	75.143
ENSG00000071189	SNX13	2.049	2.092	1.454	1.838	2.22	1.686	1.898	1.348
ENSG00000071203	MS4A12	0	0.034	0.026	0	0	0.251	0.028	0.013
ENSG00000071205	ARHGAP10	0.403	0.431	0.294	0.387	0.336	0.772	0.313	0.316
ENSG00000071242	RPS6KA2	5.209	5.713	5.344	4.875	5.115	5.255	7.253	6.561
ENSG00000071243	ING3	4.309	4.099	3.674	3.965	4.02	4.79	3.813	3.298
ENSG00000071246	VASH1	2.764	3.045	2.914	2.854	4.185	5.492	4.071	4.016
ENSG00000071282	LMCD1	0.67	0.63	0.539	0.5	0.557	0.613	0.654	0.649
ENSG00000071462	BUD23	10.077	9.037	10.581	9.814	9.062	8.652	9.145	10.324
ENSG00000071537	SEL1L	3.956	4.119	2.417	3.259	5.068	4.683	3.913	3.077
ENSG00000071539	TRIP13	22.681	22.057	20.886	22.144	19.695	21.819	18.656	17.473
ENSG00000071553	ATP6AP1	15.739	14.675	15.44	15.191	15.727	14.447	17.764	19.314
ENSG00000071564	TCF3	58.267	55.66	64.751	59.219	56.2	53.32	73.644	78.466
ENSG00000071575	TRIB2	27.807	29.137	22.033	22.546	30.568	31.612	26.152	24.488
ENSG00000071626	DAZAP1	34.989	32.684	39.651	37.576	30.984	29.878	35.51	37.214
ENSG00000071655	MBD3	16.574	16.395	19.066	16.565	16.844	21.112	20.593	23.488
ENSG00000071677	PRLH	0	0	0	0	0	0	0	0
ENSG00000071794	HLTF	9	9.886	7.505	9.054	10.232	11.638	7.812	6.683
ENSG00000071859	FAM50A	23.206	21.085	28.896	24.911	24.728	26.93	25.764	36.435
ENSG00000071889	FAM3A	4.216	4.059	4.281	3.939	4.499	2.714	4.854	5.748
ENSG00000071894	CPSF1	33.399	33.876	31.182	28.54	34.842	34.491	46.242	54.673
ENSG00000071909	MYO3B	0.044	0.075	0.047	0.029	0.055	0	0.069	0.034
ENSG00000071967	CYBRD1	1.192	1.278	1.391	1.528	1.409	1.516	1.251	0.956
ENSG00000071991	CDH19	0.009	0	0	0	0	0	0.015	0.002
ENSG00000071994	PDCD2	13.001	12.506	12.228	12.294	11.725	12.535	10.712	9.904
ENSG00000072041	SLC6A15	0.909	0.962	0.929	0.94	1.135	1.007	0.891	0.709
ENSG00000072042	RDH11	19.855	19.057	20.521	21.678	18.034	17.785	18.136	15.895
ENSG00000072062	PRKACA	9.775	9.811	10.587	10.04	10.136	8.792	10.142	9.661
ENSG00000072071	ADGRL1	28.732	31.285	32.213	29.914	31.62	31.195	41.541	41.446
ENSG00000072080	SPP2	0	0	0	0	0	0	0	0
ENSG00000072110	ACTN1	30.523	30.22	26.56	26.04	31.428	29.472	32.494	37.938
ENSG00000072121	ZFYVE26	3.813	4.298	2.672	2.525	4.346	4.327	4.638	4.144
ENSG00000072133	RPS6KA6	1.784	1.707	1.448	1.676	2.056	2.675	1.807	1.381
ENSG00000072134	EPN2	4.251	4.388	4.697	4.402	4.219	3.845	4.972	4.607
ENSG00000072135	PTPN18	2.205	2.64	2.875	2.477	2.188	2.253	2.764	2.901
ENSG00000072163	LIMS2	0.252	0.156	0.2	0.191	0.298	0.211	0.338	0.267
ENSG00000072182	ASIC4	0.081	0.165	0.148	0.057	0.204	0.615	0.099	0.149
ENSG00000072195	SPEG	2.565	2.614	2.831	2.461	2.655	2.081	3.768	3.909
ENSG00000072201	LNX1	0.554	0.45	0.527	0.613	0.462	0.492	0.368	0.399
ENSG00000072210	ALDH3A2	5.739	6.222	5.302	5.647	5.41	5.024	4.907	4.068
ENSG00000072274	TFRC	18.463	20.331	12.63	14.774	19.608	18.346	16.374	12.228
ENSG00000072310	SREBF1	8.446	7.788	9.841	8.81	7.987	6.834	11.003	11.189
ENSG00000072315	TRPC5	0.101	0.158	0.092	0.142	0.088	0.342	0.153	0.171
ENSG00000072364	AFF4	7.842	8.992	6.02	6.589	9.545	10.304	7.292	5.552
ENSG00000072401	UBE2D1	13.334	12.941	13.005	14.956	11.105	10.868	10.771	9.66
ENSG00000072415	MPP5	2.352	2.467	1.928	2.501	2.717	2.676	2.137	1.893
ENSG00000072422	RHOBTB1	4.471	4.886	3.652	3.63	4.587	5.308	4.322	3.868
ENSG00000072501	SMC1A	23.452	24.779	18.61	20.244	23.731	26.107	25.867	24.9
ENSG00000072506	HSD17B10	40.522	32.618	37.845	36.318	33.333	33.507	35.627	39.947
ENSG00000072518	MARK2	5.358	6.023	5.768	5.467	5.97	5.607	6.772	6.549
ENSG00000072571	HMMR	22.235	22.734	17.679	19.568	22.803	20.529	13.351	11.708
ENSG00000072609	CHFR	2.804	2.754	2.633	2.705	2.658	2.453	3.198	3.375
ENSG00000072657	TRHDE	0.1	0.146	0.127	0.14	0.17	0.188	0.215	0.215
ENSG00000072682	P4HA2	0.283	0.256	0.307	0.34	0.463	1.184	0.179	0.247
ENSG00000072694	FCGR2B	0	0	0.015	0	0	0	0	0.001
ENSG00000072736	NFATC3	4.416	4.567	3.699	3.826	4.645	3.876	4.921	3.961
ENSG00000072756	TRNT1	4.693	5.547	4.482	4.885	5.161	3.418	4.185	3.364
ENSG00000072778	ACADVL	31.135	30.017	19.999	18.576	35.797	35.407	31.568	34.654
ENSG00000072786	STK10	2.828	2.841	2.514	2.539	2.858	3.311	3.107	3.388
ENSG00000072803	FBXW11	14.111	14.245	10.861	12.603	14.577	13.894	14.138	11.524
ENSG00000072818	ACAP1	1.168	1.174	1.35	1.209	1.074	0.87	1.144	1.298
ENSG00000072832	CRMP1	32.077	32.097	35.758	34.028	30.146	24.99	38.862	39.498
ENSG00000072840	EVC	3.196	3.338	2.048	2.087	3.242	4.326	3.363	3.158
ENSG00000072849	DERL2	5.873	6.146	6.192	7.707	6.638	5.781	4.623	4.055
ENSG00000072858	SIDT1	0	0	0	0	0	0	0	0.007
ENSG00000072864	NDE1	3.425	3.466	3.822	3.897	3.493	3.593	3.591	3.625
ENSG00000072952	IRAG1	0.785	0.891	0.732	0.772	1.049	0.719	0.894	0.79
ENSG00000072954	TMEM38A	1.247	1.365	1.465	1.611	1.513	0.927	1.231	1.476
ENSG00000072958	AP1M1	4.003	3.91	4.263	3.735	4.105	3.894	4.375	4.994
ENSG00000073008	PVR	4.225	4.427	3.906	3.508	3.873	3.404	4.219	4.111
ENSG00000073050	XRCC1	22.242	19.985	25.005	22.878	20.767	21.34	25.292	27.432
ENSG00000073060	SCARB1	4.031	4	3.83	3.652	3.772	3.625	4.98	5.307
ENSG00000073067	CYP2W1	0	0	0.017	0	0	0	0	0.004
ENSG00000073111	MCM2	80.128	73.123	70.189	68.298	74.338	68.576	90.597	104.696
ENSG00000073146	MOV10L1	0.018	0	0.042	0	0.016	0	0.038	0.057
ENSG00000073150	PANX2	1.81	1.752	1.676	1.608	1.511	2.081	1.618	1.556
ENSG00000073169	SELENOO	10.903	9.908	11.314	9.68	9.683	8.784	12.97	13.471
ENSG00000073282	TP63	0.008	0	0.013	0	0	0	0.007	0.012
ENSG00000073331	ALPK1	0.02	0.02	0.043	0.043	0.023	0.075	0.034	0.028
ENSG00000073350	LLGL2	2.645	2.957	3.533	3.016	1.936	1.511	3.189	3.693
ENSG00000073417	PDE8A	0.694	0.525	0.686	0.631	0.656	0.346	0.634	0.57
ENSG00000073464	CLCN4	2.14	2.622	1.742	1.98	2.294	2.379	2.513	1.902
ENSG00000073536	NLE1	13.359	13.19	11.773	11.405	11.093	10.531	13.598	14.41
ENSG00000073578	SDHA	3.497	3.129	4.01	3.654	3.171	3.578	3.656	3.55
ENSG00000073584	SMARCE1	2.281	2.331	2.756	2.609	2.303	2.198	2.478	1.68
ENSG00000073598	FNDC8	0	0	0	0.044	0.084	0	0.077	0.031
ENSG00000073605	GSDMB	0.941	1.234	1.062	1.097	1.206	0.703	1.368	1.11
ENSG00000073614	KDM5A	4.73	5.131	3.637	3.724	4.941	5.023	4.433	3.45
ENSG00000073670	ADAM11	2.131	1.977	2.697	2.975	2.172	0.958	3.98	4.812
ENSG00000073711	PPP2R3A	3.019	3.698	2.841	3.434	3.258	4.088	3.013	2.44
ENSG00000073712	FERMT2	16.773	17.49	12.769	14.497	16.769	15.805	12.327	11.718
ENSG00000073734	ABCB11	0	0	0	0	0.007	0	0.013	0.003
ENSG00000073737	DHRS9	0	0	0.013	0	0	0	0	0.026
ENSG00000073754	CD5L	0	0	0	0	0	0	0	0.002
ENSG00000073756	PTGS2	0.022	0.056	0	0.065	0.021	0.084	0	0.024
ENSG00000073792	IGF2BP2	30.527	33.299	33.964	34.857	34.025	33.317	32.112	29.772
ENSG00000073803	MAP3K13	1.041	1.019	1.273	1.24	1.062	1.208	0.924	0.801
ENSG00000073849	ST6GAL1	11.589	12.459	7.997	9.63	10.658	11.964	10.659	9.702
ENSG00000073861	TBX21	0	0.047	0	0.068	0	0	0	0.007
ENSG00000073905	VDAC1P1	0.36	0.219	0.631	0.841	0.266	1.088	0.733	0.574
ENSG00000073910	FRY	0.716	0.747	0.482	0.545	0.746	0.661	0.651	0.528
ENSG00000073921	PICALM	13.353	14.436	12.172	13.884	15.696	14.037	11.388	9.982
ENSG00000073969	NSF	8.576	8.418	7.43	7.538	8.252	9.584	8.213	6.406
ENSG00000074047	GLI2	11.633	12.435	11.082	11.321	11.79	9.978	15.511	15.827
ENSG00000074054	CLASP1	8.303	9.655	8.344	8.678	9.15	8.895	9.36	8.173
ENSG00000074071	MRPS34	149.169	128.928	161.769	133.302	120.185	118.268	148.345	195.788
ENSG00000074181	NOTCH3	21.714	23.659	18.456	17.247	32.164	28.877	30.937	33.527
ENSG00000074201	CLNS1A	32.52	30.895	34.625	34.111	25.924	22.252	26.298	26.119
ENSG00000074211	PPP2R2C	0.489	0.435	0.566	0.438	0.247	0.345	0.586	0.48
ENSG00000074219	TEAD2	78.797	75.21	83.389	80.25	67.891	63.615	84.849	86.415
ENSG00000074266	EED	4.888	4.701	4.128	4.696	4.391	5.624	3.902	3.861
ENSG00000074276	CDHR2	0.057	0.035	0.045	0.067	0.021	0.086	0.01	0.051
ENSG00000074317	SNCB	2.524	2.338	4.188	3.58	2.026	1.608	3.223	3.501
ENSG00000074319	TSG101	14.877	13.786	12.87	13.426	13.433	13.223	12.397	12.435
ENSG00000074356	NCBP3	5.736	6.564	6.175	6.244	6.832	6.204	7.368	6.585
ENSG00000074370	ATP2A3	2.321	2.241	2.539	2.189	1.664	2.074	2.854	2.855
ENSG00000074410	CA12	0.558	0.644	0.625	0.526	0.444	0.527	0.592	0.419
ENSG00000074416	MGLL	0.046	0.047	0.012	0.08	0.095	0.039	0.031	0.041
ENSG00000074527	NTN4	0.252	0.184	0.301	0.34	0.324	0.317	0.439	0.464
ENSG00000074582	BCS1L	8.456	7.77	7.222	6.928	8.092	7.644	8.013	8.317
ENSG00000074590	NUAK1	3.927	3.994	2.527	2.507	6.428	5.684	4.492	4.266
ENSG00000074603	DPP8	2.481	2.668	2.523	3.165	2.822	2.168	2.454	1.889
ENSG00000074621	SLC24A1	1.149	1.251	0.963	0.922	1.169	1.016	1.071	1.119
ENSG00000074657	ZNF532	21.717	23.993	18.238	20.032	24.067	22.525	26.837	24.126
ENSG00000074660	SCARF1	0.16	0.249	0.108	0.096	0.228	0.186	0.125	0.184
ENSG00000074695	LMAN1	16.073	15.795	12.485	14.565	16.391	14.362	12.657	9.889
ENSG00000074696	HACD3	34.727	35.765	31.13	33.677	34.723	30.104	30.097	26.576
ENSG00000074706	IPCEF1	0.072	0.044	0.057	0.091	0.053	0	0.049	0.037
ENSG00000074755	ZZEF1	2.801	3.352	2.27	2.494	3.375	2.468	3.307	3.105
ENSG00000074771	NOX3	0	0	0	0	0	0	0	0.003
ENSG00000074800	ENO1	511.773	484.811	442.587	428.204	465.252	475.13	477.197	546.245
ENSG00000074803	SLC12A1	0	0.019	0.015	0.019	0	0	0.004	0.006
ENSG00000074842	MYDGF	30.6	27.818	25.936	26.185	28.147	25.686	27.064	32.133
ENSG00000074855	ANO8	10.003	10.319	9.373	7.158	13.862	13.639	16.261	16.647
ENSG00000074935	TUBE1	1.697	1.656	1.242	1.593	1.61	1.237	1.505	1.241
ENSG00000074964	ARHGEF10L	5.197	4.994	6.038	5.46	5.206	5.393	7.121	8.043
ENSG00000074966	TXK	0.018	0	0.014	0.017	0.016	0	0	0.012
ENSG00000075035	WSCD2	0.417	0.605	0.361	0.353	0.411	0.821	0.668	0.517
ENSG00000075043	KCNQ2	5.672	5.459	6.076	5.124	5.554	5.451	5.417	5.485
ENSG00000075073	TACR2	0.021	0	0	0	0	0	0.018	0.008
ENSG00000075089	ACTR6	5.172	5.152	5.393	5.298	5.26	4.597	3.897	3.2
ENSG00000075131	TIPIN	8.493	7.466	8.927	9.631	7.343	5.052	6.502	5.101
ENSG00000075142	SRI	22.003	19.559	19.75	22.059	22.232	19.21	19.993	20.673
ENSG00000075151	EIF4G3	13.649	14.638	14.459	15.002	15.408	15.34	15.529	13.865
ENSG00000075188	NUP37	14.686	13.266	13.463	14.172	11.29	10.976	9.381	8.543
ENSG00000075213	SEMA3A	5.961	6.766	4.216	4.999	8.225	7.223	4.742	3.706
ENSG00000075218	GTSE1	19.386	19.015	15.282	15.457	20.563	17.158	20.051	18.603
ENSG00000075223	SEMA3C	0.43	0.628	0.135	0.127	2.112	1.739	0.306	0.26
ENSG00000075234	TTC38	11.399	10.1	10.135	10.229	8.953	11.086	10.664	11.45
ENSG00000075239	ACAT1	8.364	7.831	8.225	7.633	8.298	8.173	6.722	6.053
ENSG00000075240	GRAMD4	4.26	4.336	4.92	4.801	4.853	5.929	4.775	4.189
ENSG00000075275	CELSR1	2.702	3.142	2.43	2.229	3.401	3.105	3.482	2.912
ENSG00000075290	WNT8B	0.114	0.029	0.045	0	0.184	0	0.169	0.185
ENSG00000075292	ZNF638	13.46	15.224	13.452	15.161	14.566	12.387	13.41	10.71
ENSG00000075303	SLC25A40	3.327	2.941	2.601	3.12	3.034	3.629	2.475	1.738
ENSG00000075336	TIMM21	7.777	6.978	6.809	6.151	6.838	6.656	5.051	4.976
ENSG00000075340	ADD2	29.368	32.041	26.513	27.431	28.621	27.006	33.776	33.146
ENSG00000075388	FGF4	0.058	0.059	0.092	0.113	0.036	0.146	0.033	0.025
ENSG00000075391	RASAL2	2.874	3.208	2.379	2.376	3.253	3.528	2.84	2.347
ENSG00000075399	VPS9D1	1.901	1.443	1.659	1.423	1.776	1.243	2.806	3.299
ENSG00000075407	ZNF37A	1.102	1.592	1.386	1.392	1.795	1.609	1.386	1.282
ENSG00000075413	MARK3	4.044	4.427	4.565	4.482	4.395	4.906	4.374	4.038
ENSG00000075415	SLC25A3	60.224	56.958	60.829	62.66	55.906	52.989	54.268	53.573
ENSG00000075420	FNDC3B	3.052	3.635	2.536	2.769	3.914	4.016	2.992	2.664
ENSG00000075426	FOSL2	0.75	0.664	0.502	0.614	1.025	1.288	0.6	0.58
ENSG00000075429	CACNG5	0.294	0.339	0.253	0.242	0.267	0.523	0.279	0.242
ENSG00000075461	CACNG4	1.755	1.621	2.537	2.355	2.097	1.287	2.442	2.783
ENSG00000075539	FRYL	1.852	2.177	1.37	1.462	2.152	2.108	1.818	1.363
ENSG00000075568	TMEM131	4.34	4.997	4.171	4.301	5.181	5.906	5.045	4.237
ENSG00000075618	FSCN1	129.932	127.245	138.5	123.905	148.641	166.967	129.435	146.604
ENSG00000075624	ACTB	1091.25	1110.29	1332.5	1255.21	1204.6	1110.13	1211.79	1602.32
ENSG00000075643	MOCOS	3.497	3.381	2.985	3.073	3.505	3	3.138	2.849
ENSG00000075651	PLD1	0.052	0.072	0.042	0.051	0.057	0.072	0.016	0.024
ENSG00000075673	ATP12A	0.11	0.084	0.176	0.148	0.179	0	0.164	0.128
ENSG00000075702	WDR62	7.546	8.01	7.799	7.528	8.514	9.25	10.848	11.735
ENSG00000075711	DLG1	4.426	4.755	3.95	4.451	4.645	4.208	4.207	3.323
ENSG00000075785	RAB7A	25.562	24.019	25.035	25.702	24.314	25.839	22.978	23.035
ENSG00000075790	BCAP29	0.293	0.318	0.173	0.232	0.251	0.574	0.147	0.208
ENSG00000075826	SEC31B	0.531	0.662	0.417	0.374	0.862	0.698	1.122	1.11
ENSG00000075856	SART3	22.001	22.52	20.203	21.402	20.758	20.354	23.713	24.349
ENSG00000075884	ARHGAP15	0	0	0	0.01	0.009	0	0.017	0.006
ENSG00000075886	TUBA3D	0	0.118	0.031	0.038	0.144	0	3.557	5.746
ENSG00000075891	PAX2	0.009	0.009	0.022	0.009	0.017	0.14	0.031	0.027
ENSG00000075914	EXOSC7	15.095	14.255	16.826	16.192	13.279	14.476	15.476	18.055
ENSG00000075945	KIFAP3	1.079	1.067	1.025	0.979	1.124	2.224	1.092	0.9
ENSG00000075975	MKRN2	2.59	2.419	2.554	2.539	2.518	1.792	2.133	2.317
ENSG00000076003	MCM6	64.361	66.349	57.016	60.578	56.524	46.961	53.975	46.863
ENSG00000076043	REXO2	19.42	19.616	15.276	14.666	18.946	18.323	12.808	14.961
ENSG00000076053	RBM7	4.561	4.387	3.976	4.31	4.299	3.802	3.467	3.635
ENSG00000076067	RBMS2	0.788	0.783	0.894	0.767	0.925	1.087	0.668	0.461
ENSG00000076108	BAZ2A	16.955	18.704	12.642	13.512	18.65	19.444	20.778	18.961
ENSG00000076201	PTPN23	14.192	13.901	16.433	15.931	14.91	14.04	20.796	21.048
ENSG00000076242	MLH1	10.089	10.728	8.417	9.192	10.321	11.575	9.185	6.708
ENSG00000076248	UNG	89.181	85.283	69.267	76.464	78.616	75.787	81.035	74.479
ENSG00000076258	FMO4	0.312	0.365	0.21	0.304	0.356	0.181	0.265	0.241
ENSG00000076321	KLHL20	3.035	3.042	2.806	2.562	3.621	3.369	3.635	2.799
ENSG00000076344	RGS11	0.165	0.155	0.223	0.149	0.13	0.096	0.183	0.155
ENSG00000076351	SLC46A1	1.858	1.678	1.265	1.143	1.946	2.32	1.451	1.425
ENSG00000076356	PLXNA2	0.256	0.406	0.137	0.129	0.759	0.733	0.452	0.418
ENSG00000076382	SPAG5	31.089	30.356	29.085	29.366	30.132	31.292	35.024	31.989
ENSG00000076513	ANKRD13A	2.99	3.16	2.54	3.233	3.344	3.2	2.951	2.349
ENSG00000076554	TPD52	1.987	2.483	2.17	2.366	2.104	1.535	1.468	1.286
ENSG00000076555	ACACB	1.292	1.354	1.17	1.225	1.359	1.336	1.935	1.706
ENSG00000076604	TRAF4	37.236	36.92	39.235	37.444	37.804	42.161	42.986	49.011
ENSG00000076641	PAG1	0.133	0.135	0.057	0.054	0.133	0.377	0.061	0.061
ENSG00000076650	GPATCH1	3.798	3.553	4.09	4.028	3.148	3.2	3.788	3.293
ENSG00000076662	ICAM3	3.329	3.324	3.557	2.259	2.715	3.64	2.693	3.294
ENSG00000076685	NT5C2	5.673	5.706	5.198	5.404	5.88	6.007	4.816	3.829
ENSG00000076706	MCAM	1.53	1.323	1.133	1.129	2.329	2.859	1.723	2.201
ENSG00000076716	GPC4	110.572	110.772	95.634	101.984	120.672	128.822	102.874	106.963
ENSG00000076770	MBNL3	2.143	2.65	2.04	2.456	3.501	3.267	3.256	2.297
ENSG00000076826	CAMSAP3	6.938	6.185	8.639	7.579	5.182	4.533	8.353	8.786
ENSG00000076864	RAP1GAP	1.411	1.159	1.884	1.6	1.217	1.443	1.763	1.729
ENSG00000076924	XAB2	17.189	15.268	17.781	16.587	15.177	13.581	18.592	22.965
ENSG00000076928	ARHGEF1	5.529	5.358	6.026	5.098	5.582	5.134	6.477	6.828
ENSG00000076944	STXBP2	3.439	3.122	4.381	3.947	3.379	3.057	4.537	4.717
ENSG00000076984	MAP2K7	13.303	13.316	12.972	12.691	12.551	11.923	15.999	17.796
ENSG00000077009	NMRK2	29.858	26.855	37.065	36.086	26.491	27.489	27.542	33.037
ENSG00000077044	DGKD	4.143	4.079	3.413	3.467	3.817	3.913	5.948	5.459
ENSG00000077063	CTTNBP2	5.703	7.056	5.183	5.755	6.364	6.817	7.102	5.972
ENSG00000077080	ACTL6B	0.154	0.26	0.327	0.25	0.143	0.582	0.327	0.296
ENSG00000077092	RARB	0.033	0.067	0.039	0.032	0.107	0	0.084	0.057
ENSG00000077097	TOP2B	44.743	49.881	44.717	49.117	45.368	44.808	41.557	37.35
ENSG00000077147	TM9SF3	24.539	26.14	20.284	24.855	26.582	27.82	19.91	15.821
ENSG00000077150	NFKB2	3.173	3.106	3.692	2.76	3.332	4.012	3.262	3.577
ENSG00000077152	UBE2T	26.277	21.988	26.248	24.348	22.503	21.778	19.461	17.285
ENSG00000077157	PPP1R12B	0.484	0.663	0.431	0.417	0.662	0.482	0.681	0.574
ENSG00000077232	DNAJC10	5.893	6.281	4.403	5.056	6.125	5.394	4.552	3.435
ENSG00000077235	GTF3C1	25.273	25.535	19.084	19.666	25.756	28.683	28.129	26.536
ENSG00000077238	IL4R	6.786	7.255	7.278	7.169	6.203	4.468	7.013	7.061
ENSG00000077254	USP33	15.312	15.815	15.719	16.627	14.814	15.068	12.662	10.161
ENSG00000077264	PAK3	1.695	2.466	1.699	2.008	2.434	1.987	2.354	1.922
ENSG00000077274	CAPN6	0.916	0.857	1.074	0.875	1.136	1.828	2.858	3.256
ENSG00000077279	DCX	0.892	1.611	0.905	0.938	2.237	1.808	1.532	1.27
ENSG00000077312	SNRPA	76.441	69.522	100.982	87.695	72.776	62.14	82.354	87.126
ENSG00000077327	SPAG6	0	0.048	0.038	0	0.015	0	0.067	0.057
ENSG00000077348	EXOSC5	33.205	31.34	36.565	31.575	27.629	31.357	34.476	38.638
ENSG00000077380	DYNC1I2	17.605	17.747	16.571	16.348	17.767	18.14	14.349	13.123
ENSG00000077420	APBB1IP	0.048	0.032	0	0	0.015	0	0	0.011
ENSG00000077454	LRCH4	1.776	1.762	1.516	1.344	1.913	2.139	2.742	2.862
ENSG00000077458	FAM76B	3.978	4.159	3.917	5.142	4.309	4.436	3.786	3.336
ENSG00000077463	SIRT6	7.995	7.236	10.398	7.954	8.447	7.215	7.74	10.138
ENSG00000077498	TYR	0	0	0	0	0	0	0	0
ENSG00000077514	POLD3	10.91	11.14	9.632	10.973	10.527	9.978	9.609	8.181
ENSG00000077522	ACTN2	0.129	0.107	0.17	0.159	0.094	0.103	0.216	0.196
ENSG00000077549	CAPZB	19.646	18.342	20.662	19.625	18.233	16.813	18.503	18.884
ENSG00000077585	GPR137B	1.059	1.259	1.096	1.313	1.053	1	1.571	1.194
ENSG00000077616	NAALAD2	0.801	1.103	0.922	0.953	1.411	1.287	1.25	0.873
ENSG00000077684	JADE1	24.025	26.391	24.187	26.517	23.274	24.102	24.873	22.255
ENSG00000077713	SLC25A43	2.667	2.111	2.5	2.218	1.692	2.437	1.805	1.479
ENSG00000077721	UBE2A	10.752	11.057	11.259	11.399	10.644	10.01	8.382	7.898
ENSG00000077782	FGFR1	38.348	39.592	36.377	36.32	39.838	38.828	53.373	52.336
ENSG00000077800	FKBP6	0	0.013	0.01	0.013	0.012	0	0.011	0.034
ENSG00000077935	SMC1B	0.014	0.015	0.046	0.028	0.04	0.108	0.049	0.034
ENSG00000077942	FBLN1	28.662	26.034	28.186	26.694	27.531	28.681	29.99	35.628
ENSG00000077943	ITGA8	0	0	0	0	0.008	0	0	0.001
ENSG00000077984	CST7	0	0	0	0	0	0	0	0
ENSG00000078018	MAP2	6.491	7.259	5.045	5.769	10.216	9.488	7.45	6.236
ENSG00000078043	PIAS2	1.894	2.332	2.254	2.385	1.949	2.315	1.957	1.698
ENSG00000078053	AMPH	3.037	3.298	2.984	3.442	3.5	4.286	4.122	3.629
ENSG00000078061	ARAF	14.937	15.349	12.591	13.316	16.076	14.883	19.348	20.439
ENSG00000078070	MCCC1	5.169	5.273	5.48	5.444	5.399	4.601	5.368	5.65
ENSG00000078081	LAMP3	0.016	0.049	0.051	0.094	0.045	0	0	0.032
ENSG00000078098	FAP	0	0	0	0	0	0	0	0
ENSG00000078114	NEBL	0.435	0.493	0.224	0.274	0.73	0.57	0.276	0.251
ENSG00000078124	ACER3	0.819	1.067	1.025	1.139	0.883	0.759	0.854	0.581
ENSG00000078140	UBE2K	41.123	41.658	35.435	40.833	40.049	39.981	30.073	25.041
ENSG00000078142	PIK3C3	2.688	2.94	2.169	2.487	2.834	2.828	2.348	1.889
ENSG00000078177	N4BP2	6.796	8.45	5.277	6.819	8.592	7.146	6.681	4.943
ENSG00000078237	TIGAR	0.711	0.818	0.685	0.874	1.149	1.074	0.674	0.6
ENSG00000078246	TULP3	7.989	9.172	7.829	7.981	8.69	10.737	8.468	8.07
ENSG00000078269	SYNJ2	2.575	2.621	1.953	2.089	2.519	2.248	2.391	1.937
ENSG00000078295	ADCY2	4.733	5.014	1.888	2.082	5.06	5.265	2.487	2.551
ENSG00000078304	PPP2R5C	5.431	5.166	5.368	5.95	5.512	5.552	4.634	3.992
ENSG00000078319	PMS2P1	3.4	3.208	3.23	2.842	3.175	4.018	2.574	2.655
ENSG00000078328	RBFOX1	0.132	0.145	0.185	0.204	0.176	0.381	0.132	0.167
ENSG00000078369	GNB1	73.233	73.329	66.398	66.146	73.982	77.557	78.323	79.853
ENSG00000078399	HOXA9	0	0	0	0	0	0	0	0
ENSG00000078401	EDN1	0.15	0.304	0.167	0.146	0.805	0.907	0.382	0.281
ENSG00000078403	MLLT10	6.874	7.274	6.288	6.885	6.714	7.527	8.443	7.253
ENSG00000078487	ZCWPW1	0.589	0.875	0.586	0.86	0.749	0.695	0.655	0.576
ENSG00000078549	ADCYAP1R1	5.612	6.421	4.148	5.053	5.832	6.339	6.722	5.627
ENSG00000078579	FGF20	0.066	0.034	0.264	0.129	0.123	0	0.253	0.121
ENSG00000078589	P2RY10	0	0	0	0	0	0	0	0.008
ENSG00000078596	ITM2A	4.227	2.861	4.029	3.998	3.14	2.024	4.241	3.627
ENSG00000078618	NRDC	38.221	40.26	32.355	35.668	37.628	35.889	34.382	31.084
ENSG00000078668	VDAC3	41.995	38.686	43.247	42.791	36.64	31.32	31.004	26.856
ENSG00000078674	PCM1	13.531	15.187	12.959	13.873	14.84	16.415	13.125	10.77
ENSG00000078687	TNRC6C	2.506	3.064	3.211	2.925	2.959	3.529	3.951	3.381
ENSG00000078699	CBFA2T2	2.221	2.267	1.912	2.004	2.658	2.78	2.682	2.418
ENSG00000078725	BRINP1	10.37	10.238	7.88	9.248	9.465	8.93	10.37	11.769
ENSG00000078747	ITCH	3.495	3.949	3.208	3.133	3.526	3.945	3.153	2.319
ENSG00000078795	PKD2L2	0	0	0	0	0	0	0.011	0
ENSG00000078804	TP53INP2	1.534	1.996	2.117	2.317	2.447	2.649	2.527	2.737
ENSG00000078808	SDF4	25.907	23.297	25.176	22.418	23.461	22.654	26.791	32.113
ENSG00000078814	MYH7B	0.067	0.045	0.071	0.05	0.116	0	0.119	0.109
ENSG00000078898	BPIFB2	0	0	0	0	0	0	0	0.003
ENSG00000078900	TP73	0.189	0.128	0.151	0.176	0.184	0.273	0.145	0.131
ENSG00000078902	TOLLIP	6.868	6.402	5.907	6.326	6.279	7.015	6.819	8.074
ENSG00000078967	UBE2D4	1.567	1.625	1.536	2.029	2.061	0.783	1.636	1.505
ENSG00000079101	CLUL1	0.111	0.048	0.025	0.062	0.029	0.36	0.054	0.034
ENSG00000079102	RUNX1T1	0.406	0.507	0.431	0.373	0.472	0.477	0.49	0.429
ENSG00000079112	CDH17	0.016	0.032	0	0.077	0.029	0	0.013	0.042
ENSG00000079134	THOC1	8.304	8.456	7.98	8.675	8.242	7.344	6.281	5.454
ENSG00000079150	FKBP7	1.744	1.745	2.162	2.025	1.926	1.198	1.093	1.172
ENSG00000079156	OSBPL6	0.643	0.71	0.597	0.631	0.831	0.923	0.653	0.53
ENSG00000079215	SLC1A3	0.739	0.92	0.698	0.675	0.719	0.847	0.644	0.451
ENSG00000079246	XRCC5	185.017	185.591	176.469	189	167.194	164.472	155.011	136.726
ENSG00000079257	LXN	4.31	3.641	3.598	4.194	4.298	2.845	3.442	3.087
ENSG00000079263	SP140	0.011	0.011	0.009	0.021	0.091	0.083	0.056	0.024
ENSG00000079277	MKNK1	2.042	1.745	1.5	1.45	1.841	1.6	1.86	1.82
ENSG00000079308	TNS1	0.536	0.543	0.364	0.339	0.729	0.68	0.515	0.392
ENSG00000079313	REXO1	11.753	12.546	14.455	13.163	12.446	12.401	15.358	16.715
ENSG00000079332	SAR1A	14.712	15.127	14.42	15.245	14.455	16.478	10.798	8.543
ENSG00000079335	CDC14A	1.379	1.575	1.187	1.515	1.397	1.771	1.781	1.512
ENSG00000079337	RAPGEF3	0.378	0.449	0.257	0.275	0.327	0.229	0.295	0.328
ENSG00000079385	CEACAM1	0.088	0.045	0.026	0.043	0.133	0.334	0.103	0.053
ENSG00000079387	SENP1	6.051	5.891	4.866	5.772	5.563	5.583	5.419	4.113
ENSG00000079393	DUSP13	0.339	0.291	0.54	0.559	0.217	0	0.398	0.339
ENSG00000079432	CIC	9.752	10.741	10.603	10.072	12.179	11.039	15.943	16.578
ENSG00000079435	LIPE	1.952	2.047	2.797	2.348	2.178	2.502	4.002	4.656
ENSG00000079459	FDFT1	91.528	87.916	82.49	83.4	77.423	80.498	92.296	90.834
ENSG00000079462	PAFAH1B3	65.658	53.549	77.901	66.868	61.911	50.708	77.602	95.456
ENSG00000079482	OPHN1	0.339	0.307	0.249	0.293	0.336	0.178	0.303	0.268
ENSG00000079557	AFM	0	0	0.022	0	0	0	0	0.006
ENSG00000079616	KIF22	42.884	41.572	46.908	42.504	39.735	41.085	48.973	51.116
ENSG00000079689	SCGN	0.082	0.042	0	0.04	0.038	0	0	0.016
ENSG00000079691	CARMIL1	5.711	5.95	5.199	5.887	5.639	7.202	5.734	5.101
ENSG00000079739	PGM1	12.909	13.061	9.312	10.522	12.499	10.861	12.521	12.134
ENSG00000079785	DDX1	23.837	24.082	21.48	23.39	22.481	21.821	19.313	16.033
ENSG00000079805	DNM2	10.97	10.927	11.568	11.034	10.617	11.974	12.919	13.628
ENSG00000079819	EPB41L2	13.258	14.175	9.609	10.472	14.097	14.481	12.918	12.732
ENSG00000079841	RIMS1	0.224	0.28	0.213	0.2	0.283	0.18	0.287	0.259
ENSG00000079931	MOXD1	0.69	0.603	0.81	0.933	0.584	0.442	0.902	0.642
ENSG00000079950	STX7	1.814	1.738	1.718	1.599	1.71	2.027	1.498	1.229
ENSG00000079974	RABL2B	3.412	3.905	3.711	3.462	3.793	3.615	3.661	3.293
ENSG00000079999	KEAP1	29.681	27.595	26.938	25.093	26.043	31.886	31.341	35
ENSG00000080007	DDX43	0	0	0	0	0.021	0	0.285	0.395
ENSG00000080031	PTPRH	0.014	0.043	0.022	0.027	0.065	0	0.012	0.029
ENSG00000080166	DCT	0	0.016	0.013	0.008	0.037	0.061	0.021	0.049
ENSG00000080189	SLC35C2	7.192	6.644	6.761	6.529	7.645	7.42	8.329	8.436
ENSG00000080200	CRYBG3	1.579	1.93	1.302	1.591	2.089	2.143	1.782	1.328
ENSG00000080224	EPHA6	0.165	0.137	0.162	0.161	0.126	0.073	0.214	0.17
ENSG00000080293	SCTR	0	0	0	0	0	0	0	0.025
ENSG00000080298	RFX3	1.58	1.803	1.454	1.729	2.094	1.776	1.585	1.412
ENSG00000080345	RIF1	8.288	10.12	6.591	7.755	8.845	9.344	7.042	4.91
ENSG00000080371	RAB21	2.45	2.829	2.557	2.795	2.76	3.047	2.161	2.05
ENSG00000080493	SLC4A4	0.12	0.223	0.17	0.162	0.154	0	0.209	0.162
ENSG00000080503	SMARCA2	0.223	0.259	0.199	0.233	0.301	0.174	0.245	0.206
ENSG00000080511	RDH8	0.061	0.123	0.219	0.148	0	0	0.207	0.222
ENSG00000080546	SESN1	4.59	4.488	3.218	3.411	6.388	9.187	3.366	2.728
ENSG00000080561	MID2	0.542	0.474	0.347	0.433	0.531	0.611	0.562	0.576
ENSG00000080572	DNAAF6	0	0.032	0.025	0	0	0	0	0.003
ENSG00000080573	COL5A3	0.369	0.291	0.358	0.377	0.441	0.204	0.305	0.249
ENSG00000080603	SRCAP	1.226	1.363	0.752	0.858	1.292	0.98	1.855	1.622
ENSG00000080608	PUM3	32.722	31.861	26.525	28.495	30.499	31.73	25.232	23.757
ENSG00000080618	CPB2	0	0	0	0	0	0	0	0
ENSG00000080644	CHRNA3	0.616	0.441	0.735	0.574	0.546	0.388	0.533	0.551
ENSG00000080709	KCNN2	5.008	5.087	4.465	4.416	4.384	3.776	4.764	5.746
ENSG00000080802	CNOT4	3.297	3.628	3.667	4.058	3.39	3.69	3.484	2.886
ENSG00000080815	PSEN1	5.34	5.397	4.452	4.778	5.453	6.214	5.34	4.33
ENSG00000080819	CPOX	10.172	10.939	10.147	11.066	11.274	10.666	9.561	9.161
ENSG00000080822	CLDND1	8.215	8.3	6.429	7.458	7.97	7.437	6.479	5.073
ENSG00000080823	MOK	0.228	0.202	0.164	0.211	0.211	0.378	0.316	0.226
ENSG00000080824	HSP90AA1	356.885	357.123	361.64	373.926	323.484	301.797	269.643	238.289
ENSG00000080839	RBL1	4.141	4.885	3.738	4.369	4.525	4.259	4.051	3.393
ENSG00000080845	DLGAP4	8.208	8.439	10.093	9.665	9.788	9.136	10.631	9.765
ENSG00000080854	IGSF9B	3.979	4.659	2.594	2.708	4.254	5.474	5.382	5.162
ENSG00000080910	CFHR2	0	0	0	0	0	0	0	0
ENSG00000080947	CROCCP3	0.663	0.644	0.662	0.508	0.9	0.668	1.147	1.227
ENSG00000080986	NDC80	17.385	16.2	16.824	17.905	16.087	18.17	13.475	12.458
ENSG00000081014	AP4E1	2.383	2.898	2.327	2.593	2.95	1.756	2.337	1.731
ENSG00000081019	RSBN1	1.997	2.156	2.367	2.745	2.56	2.435	2.346	1.725
ENSG00000081026	MAGI3	1.575	1.755	1.283	1.186	1.914	1.919	1.575	1.436
ENSG00000081041	CXCL2	0.262	0.265	0.209	0.382	0.162	0	0.37	0.327
ENSG00000081051	AFP	0.725	0.695	0.471	0.613	0.688	0.288	0.421	0.359
ENSG00000081052	COL4A4	0.036	0.042	0.025	0.015	0.043	0	0.031	0.048
ENSG00000081059	TCF7	0.738	0.747	0.973	0.871	0.722	1.051	0.954	0.839
ENSG00000081087	OSTM1	5.503	4.629	4.336	4.976	5.835	5.544	3.782	2.977
ENSG00000081138	CDH7	0.134	0.115	0.087	0.123	0.222	0.095	0.214	0.162
ENSG00000081148	IMPG2	0	0.015	0.012	0.014	0.027	0	0.019	0.011
ENSG00000081154	PCNP	47.099	49.584	44.141	49.99	45.067	45.746	33.29	27.395
ENSG00000081177	EXD2	4.153	4.182	4.176	4.288	4.177	3.682	4.075	3.409
ENSG00000081181	ARG2	19.835	18.771	27.583	27.496	15.559	15.348	20.287	17.186
ENSG00000081189	MEF2C	0.073	0.058	0.037	0.056	0.192	0.275	0.092	0.071
ENSG00000081237	PTPRC	0.007	0	0	0	0.006	0	0	0.01
ENSG00000081248	CACNA1S	0.092	0.068	0.02	0.008	0.031	0.063	0.043	0.05
ENSG00000081277	PKP1	0.01	0.02	0.023	0	0.027	0.074	0.017	0.035
ENSG00000081307	UBA5	6.52	6.337	5.42	6.426	6.362	5.543	5.606	5.233
ENSG00000081320	STK17B	1.302	1.298	1.17	1.276	1.506	1.756	1.001	0.775
ENSG00000081377	CDC14B	11.995	12.709	10.038	11.594	11.224	9.511	9.998	8.483
ENSG00000081386	ZNF510	2.507	2.562	2.339	2.776	2.585	2.041	2.627	1.761
ENSG00000081479	LRP2	0.902	1.131	0.471	0.513	2.971	1.918	1.533	1.225
ENSG00000081665	ZNF506	0.301	0.46	0.342	0.461	0.385	0.484	0.44	0.31
ENSG00000081692	JMJD4	7.188	7.345	6.883	6.32	6.481	8.231	7.211	7.866
ENSG00000081721	DUSP12	15.697	16.584	15.394	13.994	14.429	15.706	14.897	15.595
ENSG00000081760	AACS	2.745	2.973	2.506	2.437	2.638	1.956	3.625	3.777
ENSG00000081791	DELE1	11.173	12.273	11.027	10.823	12.42	10.686	14.28	13.576
ENSG00000081800	SLC13A1	0	0	0	0.014	0	0	0	0
ENSG00000081803	CADPS2	2.954	2.97	2.368	2.987	2.787	4.348	2.546	2.325
ENSG00000081818	PCDHB4	0.064	0.13	0.128	0.125	0.208	0.242	0.136	0.077
ENSG00000081842	PCDHA6	0.846	0.654	0.491	0.571	0.691	0.601	0.599	0.732
ENSG00000081853	PCDHGA2	0.073	0.046	0.094	0.08	0.05	0.206	0.185	0.213
ENSG00000081870	HSPB11	7.413	7.337	6.921	7.313	6.804	7.979	5.167	4.177
ENSG00000081913	PHLPP1	7.44	7.89	7.036	7.129	8.196	9.071	8.546	8.08
ENSG00000081923	ATP8B1	0.052	0.026	0.048	0.059	0.024	0	0.14	0.087
ENSG00000081985	IL12RB2	0.211	0.265	0.216	0.206	0.242	0.076	0.222	0.235
ENSG00000082014	SMARCD3	1.601	1.256	2.006	1.715	2.194	2.813	2.158	2.025
ENSG00000082068	WDR70	5.522	5.995	5.618	5.817	5.418	4.834	5.121	4.745
ENSG00000082074	FYB1	0	0	0	0	0	0	0	0
ENSG00000082126	MPP4	0	0.013	0	0.012	0.023	0	0	0.006
ENSG00000082146	STRADB	14.317	15.05	15.867	17.037	15.436	17.422	12.352	9.478
ENSG00000082153	BZW1	39.109	38.984	32.96	38.831	37.392	35.656	27.714	20.65
ENSG00000082175	PGR	0.021	0.008	0.023	0.008	0.012	0.031	0.025	0.011
ENSG00000082196	C1QTNF3	0.148	0.122	0.171	0.105	0.087	0	0.137	0.101
ENSG00000082212	ME2	4.893	5.441	5.278	5.442	4.798	5.165	4.081	3.148
ENSG00000082213	C5orf22	8.747	10.549	8.09	10.16	9.375	8.9	8.092	5.988
ENSG00000082258	CCNT2	7.301	8.231	6.986	7.995	8.187	7.873	7.594	6.039
ENSG00000082269	FAM135A	3.975	4.358	3.471	3.828	3.619	2.95	3.197	2.334
ENSG00000082293	COL19A1	0	0.006	0	0.005	0.005	0	0	0.003
ENSG00000082397	EPB41L3	1.036	1.245	1.51	1.392	1.13	1.021	1.638	1.704
ENSG00000082438	COBLL1	0.291	0.216	0.19	0.246	0.24	0.188	0.316	0.237
ENSG00000082458	DLG3	6.804	6.735	7.424	7.112	7.006	6.447	7.137	6.93
ENSG00000082482	KCNK2	0.256	0.417	0.328	0.47	0.513	0.644	0.386	0.405
ENSG00000082497	SERTAD4	0.313	0.361	0.293	0.337	0.527	0.169	0.293	0.215
ENSG00000082512	TRAF5	2.267	2.472	1.929	1.923	2.48	2.403	2.083	1.724
ENSG00000082515	MRPL22	7.4	6.607	7.822	6.93	6.064	5.082	5.134	4.841
ENSG00000082516	GEMIN5	17.449	18.159	14.125	14.338	16.356	16.263	15.108	12.707
ENSG00000082556	OPRK1	0.065	0.054	0.12	0.084	0.1	0.325	0.128	0.08
ENSG00000082641	NFE2L1	59.684	59.341	45.322	48.386	56.689	53.941	65.852	70.638
ENSG00000082684	SEMA5B	9.706	10.104	8.025	8.197	12.292	11.698	13.081	13.318
ENSG00000082701	GSK3B	3.136	3.803	3.115	3.601	3.79	3.949	3.546	2.938
ENSG00000082781	ITGB5	19.942	20.064	16.02	16.789	19.572	19.399	21.281	23.426
ENSG00000082805	ERC1	3.505	3.926	2.462	2.428	3.704	3.797	3.398	3.064
ENSG00000082898	XPO1	19.802	21.746	16.31	19.128	20.454	18.997	16.048	12.816
ENSG00000082929	LINC01587	0	0	0	0	0	0	0	0
ENSG00000082996	RNF13	7.724	8.42	7.85	8.398	7.005	6.455	5.796	5.078
ENSG00000083067	TRPM3	0.461	0.497	0.42	0.502	0.567	0.415	0.618	0.599
ENSG00000083093	PALB2	10.276	10.71	9.339	10.476	10.069	11.174	10.077	7.652
ENSG00000083097	DOP1A	2.176	2.362	1.786	2.047	2.278	2.25	2.335	1.769
ENSG00000083099	LYRM2	3.371	3.247	2.46	2.726	3.028	2.871	2.584	2.102
ENSG00000083123	BCKDHB	7.814	7.997	7.26	6.801	8.382	7.478	6.893	4.86
ENSG00000083168	KAT6A	1.879	2.103	1.385	1.513	2.373	1.567	2.228	2.057
ENSG00000083223	TUT7	3.077	3.067	2.196	2.516	2.923	3.095	2.169	2.209
ENSG00000083290	ULK2	1.411	1.546	1.305	1.421	1.208	1.402	1.406	1.104
ENSG00000083307	GRHL2	1.2	1.082	1.189	1.188	0.392	0.381	1.12	1.218
ENSG00000083312	TNPO1	26.418	29.641	20.73	24.375	27.095	27.43	21.651	16.314
ENSG00000083444	PLOD1	15	14.271	12.884	12.441	12.818	11.531	12.768	13.482
ENSG00000083454	P2RX5	0.409	0.568	0.616	0.635	0.477	0.344	0.463	0.384
ENSG00000083457	ITGAE	1.924	2.059	2.091	2.007	1.771	1.816	1.898	1.952
ENSG00000083520	DIS3	7.308	7.418	5.994	6.833	7.701	7.279	6.159	4.747
ENSG00000083535	PIBF1	2.615	2.764	2.768	3.327	3.285	3.863	2.304	1.825
ENSG00000083544	TDRD3	2.427	2.527	2.734	2.711	2.506	1.71	2.389	2.023
ENSG00000083622	ENSG00000083622	0	0	0	0	0	0	0	0.016
ENSG00000083635	NUFIP1	9.86	9.355	9.988	11.507	8.88	8.085	8.822	7.419
ENSG00000083642	PDS5B	6.037	6.76	5.271	5.781	6.623	6.051	6.211	4.823
ENSG00000083720	OXCT1	13.864	14.691	14.619	16.071	12.884	12.375	13.562	11.472
ENSG00000083750	RRAGB	2.654	2.844	2.757	2.779	2.934	2.548	3.242	2.507
ENSG00000083782	EPYC	0	0	0	0	0	0	0	0
ENSG00000083799	CYLD	1.862	2.056	1.407	1.84	1.884	1.603	1.771	1.397
ENSG00000083807	SLC27A5	0.951	0.916	1.102	0.985	0.887	0.805	0.948	1.209
ENSG00000083812	ZNF324	1.444	1.44	1.159	1.154	1.227	1.222	1.581	1.501
ENSG00000083814	ZNF671	2.852	2.676	2.932	2.607	2.767	1.959	3.43	3.01
ENSG00000083817	ZNF416	4.054	4.248	4.45	4.576	3.774	3.443	3.967	3.708
ENSG00000083828	ZNF586	3.008	2.683	2.812	2.862	2.949	1.515	2.419	2.404
ENSG00000083838	ZNF446	1.383	1.477	2.253	1.732	1.991	1.741	2.389	2.713
ENSG00000083844	ZNF264	0.853	0.942	0.989	1.114	0.942	1.104	1.004	0.736
ENSG00000083845	RPS5	224.315	185.16	183.383	173.513	176.222	169.477	201.589	271.268
ENSG00000083857	FAT1	15.555	19.423	8.648	9.294	20.95	21.683	14.215	10.73
ENSG00000083896	YTHDC1	18.769	19.043	20.777	20.638	18.653	19.085	17.792	17.73
ENSG00000083937	CHMP2B	4.948	5.089	4.794	5.55	4.825	3.861	3.674	3.573
ENSG00000084070	SMAP2	4.035	3.5	3.213	3.63	3.765	3.715	3.839	3.763
ENSG00000084072	PPIE	3.2	2.688	3.229	3.226	3.205	3.151	3.57	3.459
ENSG00000084073	ZMPSTE24	18.034	17.495	14.31	17.727	17.868	17.317	12.241	9.377
ENSG00000084090	STARD7	62.437	64.966	58.1	63.411	57.431	52.538	58.958	51.192
ENSG00000084092	NOA1	16.378	15.207	16.766	16.126	15.487	15.181	15.009	15.01
ENSG00000084093	REST	3.641	4.281	4.108	4.553	4.594	4.707	4.034	3.008
ENSG00000084110	HAL	0.107	0.144	0.066	0.023	0.143	0	0.091	0.083
ENSG00000084112	SSH1	2.646	3.119	2.15	2.101	3.428	3.109	2.974	2.459
ENSG00000084207	GSTP1	338.255	300.725	356.343	330.586	302.917	287.887	348.752	413.914
ENSG00000084234	APLP2	74.405	73.523	64.152	64.637	78.367	82.262	68.67	70.005
ENSG00000084444	FAM234B	4.686	4.217	3.55	4.241	4.555	4.743	4.436	3.704
ENSG00000084453	SLCO1A2	0.36	0.423	0.312	0.294	0.441	0.36	0.584	0.535
ENSG00000084463	WBP11	36.019	35.976	40.882	41.866	35.168	34.212	36.323	35.253
ENSG00000084623	EIF3I	29.645	28.159	30.384	29.001	25.573	25.436	24.134	25.963
ENSG00000084628	NKAIN1	27.971	29.232	26.604	27.864	27.466	24.452	34.228	32.162
ENSG00000084636	COL16A1	1.076	1.168	0.772	0.604	1.123	1.246	1.248	1.188
ENSG00000084652	TXLNA	18.039	18.349	17.138	18.113	18.284	22.097	22.525	19.842
ENSG00000084674	APOB	0.198	0.275	0.049	0.072	0.183	0.249	0.084	0.084
ENSG00000084676	NCOA1	4.133	5.358	3.431	3.929	5.114	4.776	4.6	4.049
ENSG00000084693	AGBL5	11.58	10.957	11.695	11.404	12.341	14.406	14.327	13.494
ENSG00000084710	EFR3B	2.581	2.833	2.809	2.797	3.222	3.38	3.609	3.332
ENSG00000084731	KIF3C	11.246	11.716	10.784	11.946	10.459	10.376	15.116	15.701
ENSG00000084733	RAB10	37.227	37.127	37.09	38.894	36.474	35.471	30.901	27.639
ENSG00000084734	GCKR	0.039	0.059	0.015	0.038	0.018	0	0.066	0.082
ENSG00000084754	HADHA	48.902	48.996	45.446	49.208	45.813	40.896	45.699	41.492
ENSG00000084764	MAPRE3	2.087	2.094	2.707	2.457	2.741	2.416	2.84	3.493
ENSG00000084774	CAD	40.879	46.177	35.823	35.221	44.726	41.137	51.587	50.088
ENSG00000085063	CD59	4.505	4.658	4.586	5.026	4.822	4.238	4.262	3.437
ENSG00000085117	CD82	0.967	0.979	0.855	0.691	1.525	1.256	0.923	1.278
ENSG00000085185	BCORL1	2.011	2.136	1.942	1.66	2.795	2.6	2.827	2.824
ENSG00000085224	ATRX	4.468	5.884	4.882	5.301	5.96	5.781	5.56	4.234
ENSG00000085231	AK6	14.151	13.308	13.448	13.493	12.091	13.148	8.612	7.495
ENSG00000085265	FCN1	0	0	0	0	0	0	0	0
ENSG00000085274	MYNN	4.267	4.545	3.821	4.785	4.682	4.554	3.709	2.848
ENSG00000085276	MECOM	0.02	0.027	0.052	0.026	0.024	0.05	0.045	0.075
ENSG00000085365	SCAMP1	5.629	6.41	5.945	6.817	6.089	5.675	5.288	3.672
ENSG00000085377	PREP	9.586	9.574	10.189	9.768	9.89	8.587	10.41	8.973
ENSG00000085382	HACE1	1.976	2.067	1.752	2.013	2.269	2.497	2.012	1.589
ENSG00000085415	SEH1L	6.39	6.454	6.929	7.041	5.498	5.677	5.522	4.801
ENSG00000085433	WDR47	1.408	1.606	1.209	1.572	1.546	1.773	1.276	1.255
ENSG00000085449	WDFY1	14.159	15.284	14.987	17.05	14.606	14.043	12.959	8.95
ENSG00000085465	OVGP1	0.17	0.196	0.212	0.212	0.291	0.183	0.185	0.229
ENSG00000085491	SLC25A24	4.902	4.978	2.833	3.79	5.057	5.143	3.672	3.032
ENSG00000085511	MAP3K4	11.599	12.245	10.54	10.813	11.296	10.302	12.458	11.267
ENSG00000085514	PILRA	0.307	0.404	0.464	0.209	0.568	0.695	0.702	0.55
ENSG00000085552	IGSF9	7.01	7.028	7.507	7.341	6.835	6.602	10.437	9.875
ENSG00000085563	ABCB1	0.2	0.125	0.167	0.222	0.141	0.215	0.218	0.166
ENSG00000085644	ZNF213	2.218	2.369	2.92	2.333	2.254	1.933	3.03	3.745
ENSG00000085662	AKR1B1	51.196	46.51	54.611	52.537	47.405	49.861	50.184	53.138
ENSG00000085719	CPNE3	7.866	9.106	6.342	7.787	7.69	7.463	6.155	4.895
ENSG00000085721	RRN3	12.17	12.896	13.459	14.34	11.657	13.038	10.594	8.658
ENSG00000085733	CTTN	25.356	25.923	27.87	26.779	28.634	27.48	30.665	32.32
ENSG00000085741	WNT11	0.077	0	0.082	0	0.024	0	0	0.033
ENSG00000085760	MTIF2	14.223	14.446	13.874	16.095	13.898	14.217	11.278	10.497
ENSG00000085788	DDHD2	1.273	1.634	1.876	1.977	2.121	2.055	1.418	1.201
ENSG00000085831	TTC39A	0.405	0.423	0.318	0.213	0.423	0.292	0.267	0.28
ENSG00000085832	EPS15	4.344	5.484	5.706	6.499	4.671	5.001	5.2	3.905
ENSG00000085840	ORC1	36.562	35.728	27.88	29.85	33.561	31.774	36.245	33.449
ENSG00000085871	MGST2	1.752	1.461	1.119	1.161	1.674	1.163	1.191	0.819
ENSG00000085872	CHERP	26.776	27.34	34.104	30.68	27.304	26.532	35.556	38.116
ENSG00000085978	ATG16L1	6.724	6.518	5.145	5.375	6.194	5.111	5.856	5.179
ENSG00000085982	USP40	1.69	1.783	1.543	1.429	2.023	2.86	1.644	1.642
ENSG00000085998	POMGNT1	10.171	10.93	8.506	8.026	11.356	8.72	10.582	10.181
ENSG00000085999	RAD54L	16.139	16.224	14.769	14.395	16.375	12.329	16.935	14.861
ENSG00000086015	MAST2	8.618	9.088	8.653	8.895	9.285	10.699	11.039	11.13
ENSG00000086061	DNAJA1	143.344	135.131	126.101	126.668	130.357	127.068	108.161	105.843
ENSG00000086062	B4GALT1	5.213	5.577	5.203	5.886	6.727	5.464	6.831	5.551
ENSG00000086065	CHMP5	16.828	17.156	17.708	16.823	16.8	20.255	14.096	14.767
ENSG00000086102	NFX1	9.193	9.259	7.245	7.807	8.989	8.133	8.991	8.593
ENSG00000086159	AQP6	0	0.036	0.009	0	0	0	0	0.005
ENSG00000086189	DIMT1	4.359	3.927	4.148	4.502	3.427	3.276	2.98	2.436
ENSG00000086200	IPO11	9.814	10.61	5.925	7.21	9.486	9.298	6.688	5.369
ENSG00000086205	FOLH1	0	0	0	0	0	0	0	0
ENSG00000086232	EIF2AK1	30.171	29.595	30.785	31.027	27.446	24.02	26.508	24.033
ENSG00000086288	NME8	0	0.025	0	0	0	0	0.106	0.02
ENSG00000086289	EPDR1	4.941	3.667	3.147	3.184	5.203	3.484	3.706	2.793
ENSG00000086300	SNX10	2.693	2.793	2.4	2.983	2.57	2.175	1.608	1.188
ENSG00000086475	SEPHS1	261.005	252.738	247.097	254.317	220.953	217.56	233.531	229.198
ENSG00000086504	MRPL28	32.057	26.548	34.918	30.028	28.387	26.288	29.981	37.713
ENSG00000086506	HBQ1	0.463	0	0.552	0.225	0.535	2.621	0.098	0.296
ENSG00000086544	ITPKC	6.185	5.252	4.536	4.083	5.506	6.012	5.582	5.611
ENSG00000086548	CEACAM6	0	0	0	0	0.019	0	0	0
ENSG00000086570	FAT2	0.149	0.244	0.089	0.081	0.261	0.219	0.123	0.114
ENSG00000086589	RBM22	15.234	15.001	13.62	13.93	14.364	12.473	13.524	12.316
ENSG00000086598	TMED2	53.679	53.67	52.581	54.702	47.638	43.321	38.116	32.516
ENSG00000086619	ERO1B	0.306	0.534	0.395	0.513	0.361	0.398	0.438	0.29
ENSG00000086666	ZFAND6	18.069	16.137	17.499	19.405	16.226	13.785	14.005	12.643
ENSG00000086696	HSD17B2	0	0	0	0	0	0	0	0
ENSG00000086712	TXLNG	31.288	31.076	31.032	34.689	27.621	23.502	25.996	23.728
ENSG00000086717	PPEF1	0.017	0.035	0.042	0.017	0.048	0	0.015	0.033
ENSG00000086730	LAT2	0.081	0.109	0.107	0.131	0.261	0.101	0.046	0.095
ENSG00000086758	HUWE1	29.352	35.259	21.3	21.302	33.344	32.539	35.473	30.954
ENSG00000086827	ZW10	16.017	17.097	14.687	17.176	16.1	12.496	13.209	11.048
ENSG00000086848	ALG9	0.764	0.75	0.771	0.942	0.924	1.086	0.738	0.521
ENSG00000086967	MYBPC2	0.443	0.631	0.497	0.543	0.395	0.496	0.599	0.6
ENSG00000086991	NOX4	0.621	0.587	0.279	0.273	1.047	1.286	0.475	0.308
ENSG00000087008	ACOX3	3.064	3.775	2.338	2.487	3.57	2.758	3.231	2.838
ENSG00000087053	MTMR2	6.236	6.775	5.456	6.383	6.487	5.521	5.247	4.275
ENSG00000087074	PPP1R15A	5.139	5.079	6.249	5.447	5.917	8.277	5.388	7.095
ENSG00000087076	HSD17B14	8.73	7.833	7.781	6.946	11.533	14.103	7.123	9.145
ENSG00000087077	TRIP6	51.943	49.049	46.65	45.451	50.168	49.684	47.979	52.559
ENSG00000087085	ACHE	0.689	0.591	0.561	0.598	0.693	0.793	0.559	0.654
ENSG00000087086	FTL	1068.06	969.493	897.545	841.559	1024.07	1121.61	936.579	989.507
ENSG00000087087	SRRT	69.839	66.66	76.078	69.957	68.231	72.539	83.508	99.904
ENSG00000087088	BAX	56.971	50.983	52.538	45.106	62.633	74.883	49.49	55.913
ENSG00000087095	NLK	6.772	7.746	6.381	7.189	8.624	7.641	7.024	5.72
ENSG00000087111	PIGS	8.636	8.037	6.407	6.391	9.513	7.189	12.349	12.486
ENSG00000087116	ADAMTS2	0.453	0.515	0.522	0.516	0.471	0.474	0.568	0.507
ENSG00000087128	TMPRSS11E	0.287	0.233	0.275	0.224	0.266	0	0.146	0.21
ENSG00000087152	ATXN7L3	28.243	27.743	29.916	29.278	28.285	28.368	32.705	32.157
ENSG00000087157	PGS1	9.089	9.246	7.592	7.541	8.69	8.663	10.778	10.274
ENSG00000087191	PSMC5	52.764	50.184	59.506	55.096	47.056	46.782	54.445	58.405
ENSG00000087206	UIMC1	9.401	9.784	9.8	9.36	10.003	9.579	9.166	9.226
ENSG00000087237	CETP	0	0	0	0	0	0	0.061	0.018
ENSG00000087245	MMP2	27.011	25.362	23.944	24.291	39.377	37.049	32.211	35.887
ENSG00000087250	MT3	0	0	0	0	0	0	0	0.004
ENSG00000087253	LPCAT2	0.257	0.403	0.423	0.46	0.622	0.376	0.387	0.355
ENSG00000087258	GNAO1	3.637	3.756	4.278	4.282	3.781	4.025	6.21	6.805
ENSG00000087263	OGFOD1	15.636	15.458	14.805	15.206	13.99	15.165	12.237	11.36
ENSG00000087266	SH3BP2	2.386	2.202	2.871	2.446	2.415	1.79	3.307	2.987
ENSG00000087269	NOP14	30.947	29.404	31.702	30.216	29.907	23.717	32.526	34.034
ENSG00000087274	ADD1	15.111	16.088	13.658	14.324	15.878	16.443	17.205	17.552
ENSG00000087299	L2HGDH	4.607	4.633	4.594	4.583	4.737	5.836	4.135	3.689
ENSG00000087301	TXNDC16	5.108	5.613	4.283	5.561	4.906	3.216	4.2	3.429
ENSG00000087302	RTRAF	26.162	23.303	26.473	25.897	21.502	20.149	18.748	16.358
ENSG00000087303	NID2	2.216	2.368	1.734	1.673	3.155	3.031	2.519	2.232
ENSG00000087338	GMCL1	5.429	5.885	5.535	6.048	5.867	6.317	5.916	5.38
ENSG00000087365	SF3B2	39.618	38.264	44.874	43.741	38.172	41.392	40.952	45.124
ENSG00000087448	KLHL42	5.371	6.467	4.634	5.179	6.413	4.798	5.89	5.061
ENSG00000087460	GNAS	45.33	42.455	62.391	58.447	45.193	44.192	55.883	62.27
ENSG00000087470	DNM1L	14.169	15.118	14.88	16.082	14.105	12.858	12.818	10.958
ENSG00000087494	PTHLH	0.036	0	0.014	0	0.133	0.135	0.076	0.028
ENSG00000087495	PHACTR3	0.09	0.101	0.191	0.097	0.12	0	0.059	0.115
ENSG00000087502	ERGIC2	3.919	3.987	3.221	3.998	4.141	3.008	2.666	2.304
ENSG00000087510	TFAP2C	0.305	0.391	0.243	0.178	0.264	0.615	0.207	0.132
ENSG00000087586	AURKA	40.682	38.167	36.956	36.769	35.754	36.232	31.526	29.866
ENSG00000087589	CASS4	0.012	0	0.01	0	0.022	0	0	0.007
ENSG00000087842	PIR	18.107	17.731	16.7	17.101	16.823	19.096	15.643	15.535
ENSG00000087884	AAMDC	4.054	4.165	4.253	3.639	4.303	2.374	3.784	4.117
ENSG00000087903	RFX2	0.665	0.605	0.818	0.627	0.578	0.406	0.797	0.833
ENSG00000087995	METTL2A	5.516	5.706	6.215	5.953	5.713	6.128	5.284	4.687
ENSG00000088002	SULT2B1	0.022	0	0.054	0	0	0.339	0.038	0.055
ENSG00000088035	ALG6	6.398	5.764	5.369	5.425	5.416	5.044	4.142	2.73
ENSG00000088038	CNOT3	16.667	16.918	21.366	18.893	16.971	17.041	21.852	25.589
ENSG00000088053	GP6	0	0.023	0	0.022	0.021	0	0.019	0.024
ENSG00000088179	PTPN4	2.327	2.848	2.014	2.394	2.63	2.119	2.254	1.615
ENSG00000088205	DDX18	25.601	26.418	22.046	24.586	22.981	23.334	18.99	15.731
ENSG00000088247	KHSRP	121.812	125.564	149.995	142.298	125.065	118.841	146.578	144.216
ENSG00000088256	GNA11	7.023	7.048	6.141	5.861	7.452	6.458	7.471	7.11
ENSG00000088280	ASAP3	9.523	10.044	12.211	11.018	8.959	8.322	14.271	13.986
ENSG00000088298	EDEM2	9.981	8.066	8.669	9.335	8.996	10.772	8.601	8.769
ENSG00000088305	DNMT3B	312.009	306.376	321.998	317.643	272.746	269.774	303.628	281.803
ENSG00000088320	REM1	0.037	0	0	0	0	0	0	0
ENSG00000088325	TPX2	75.111	72.761	68.312	68.463	70.632	69.987	68.128	58.981
ENSG00000088340	FER1L4	0.084	0.163	0.185	0.081	0.177	0.09	0.208	0.225
ENSG00000088356	PDRG1	17.596	15.91	17.537	16.728	15.012	17.677	15.502	16.862
ENSG00000088367	EPB41L1	4.808	4.98	5.129	5.017	4.858	5.863	5.356	5.207
ENSG00000088386	SLC15A1	0.015	0.044	0.069	0.113	0.027	0	0.061	0.043
ENSG00000088387	DOCK9	0.725	0.83	0.781	0.898	0.908	0.498	1.017	0.999
ENSG00000088448	ANKRD10	18.639	19.266	22.276	23.125	20.454	23.451	23.214	21.252
ENSG00000088451	TGDS	4.821	4.517	5.256	5.269	3.999	4.126	3.464	2.756
ENSG00000088538	DOCK3	1.077	1.383	0.949	1.035	1.464	1.017	1.456	1.33
ENSG00000088543	C3orf18	2.014	2.057	2.637	2.216	1.985	1.848	2.553	2.594
ENSG00000088682	COQ9	9.457	8.067	8.689	8.171	8.032	8.544	8.463	10.252
ENSG00000088726	TMEM40	0	0	0	0	0	0	0	0.015
ENSG00000088727	KIF9	1.6	1.503	1.538	1.334	1.394	1.569	2.325	1.912
ENSG00000088756	ARHGAP28	2.388	2.785	1.628	1.96	3.396	2.749	1.86	1.281
ENSG00000088766	CRLS1	2.878	2.901	2.853	3.044	3.063	2.664	3.318	2.381
ENSG00000088782	DEFB127	0	0	0	0	0	0	0	0
ENSG00000088808	PPP1R13B	1.078	0.994	0.995	0.894	0.667	0.337	1	0.929
ENSG00000088812	ATRN	6.968	7.529	4.334	4.925	7.878	8.361	7.16	6.713
ENSG00000088826	SMOX	4.207	3.586	4.191	4.255	4.372	3.914	4.885	5.267
ENSG00000088827	SIGLEC1	0.008	0	0	0	0.007	0	0	0
ENSG00000088832	FKBP1A	40.754	39.313	43.858	45.19	39.405	39.074	35.294	30.035
ENSG00000088833	NSFL1C	20.436	19.519	19.286	18.69	18.469	17.947	20.279	21.752
ENSG00000088836	SLC4A11	3.294	3.204	3.545	2.517	4.461	7.262	4.147	4.576
ENSG00000088854	C20orf194	1.337	1.605	1.489	1.184	1.823	1.881	1.918	1.403
ENSG00000088876	ZNF343	1.026	1.144	1.424	1.369	1.399	1.192	1.349	1.325
ENSG00000088881	EBF4	0.5	0.488	0.673	0.604	0.542	0.521	0.658	0.915
ENSG00000088882	CPXM1	59.384	57.435	61.95	59.94	74.092	68.333	92.365	105.557
ENSG00000088888	MAVS	5.529	6.655	5.344	5.633	6.83	5.603	6.659	5.401
ENSG00000088899	LZTS3	3.034	2.816	4.614	3.697	2.639	2.585	3.995	4.394
ENSG00000088926	F11	0.168	0.17	0.073	0.089	0.127	0	0.285	0.167
ENSG00000088930	XRN2	80.062	78.979	60.992	70.102	73.339	70.919	68.087	64.466
ENSG00000088970	KIZ	5.441	4.52	5.125	5.215	4.123	3.278	4.822	4.698
ENSG00000088986	DYNLL1	85.176	78.175	93.457	89.862	72.977	70.344	73.427	76.788
ENSG00000088992	TESC	4.47	4.106	6.386	5.892	3.491	3.113	4.838	4.518
ENSG00000089006	SNX5	20.62	21.097	20.012	20.925	20.686	17.051	17.823	16.427
ENSG00000089009	RPL6	242.223	210.336	262.184	259.688	207.15	202.068	206.386	173.012
ENSG00000089012	SIRPG	0	0	0	0	0.05	0	0	0.005
ENSG00000089022	MAPKAPK5	5.51	5.521	5.654	5.583	5.465	4.095	5.942	5.328
ENSG00000089041	P2RX7	0.055	0.078	0.158	0.096	0.122	0.25	0.084	0.068
ENSG00000089048	ESF1	15.428	19.071	21.246	22.603	18.884	16.468	14.357	12.913
ENSG00000089050	RBBP9	5.497	5.642	4.402	6.401	5.66	5.161	4.553	3.554
ENSG00000089053	ANAPC5	12.042	11.595	11.337	11.011	10.968	9.557	11.111	10.883
ENSG00000089057	SLC23A2	5.906	6.362	4.948	5.913	6.201	6.313	7.677	6.38
ENSG00000089060	SLC8B1	1.912	1.515	1.954	1.852	1.928	2.453	2.149	2.161
ENSG00000089063	TMEM230	23.113	22.82	25.986	26.231	22.128	21.165	19.073	15.479
ENSG00000089091	DZANK1	2.278	2.455	2.805	2.801	1.972	2.16	2.479	2.549
ENSG00000089094	KDM2B	10.247	10.713	9.888	9.484	10.361	10.76	11.917	12.465
ENSG00000089101	CFAP61	0.008	0	0	0.015	0.029	0	0.02	0.024
ENSG00000089116	LHX5	0.837	0.887	0.635	0.446	1.549	2.409	0.862	0.966
ENSG00000089123	TASP1	2.592	2.879	2.618	3.056	2.672	3.503	2.413	2.016
ENSG00000089127	OAS1	0.005	0.005	0.011	0	0.017	0.106	0.012	0.001
ENSG00000089154	GCN1	35.741	38.563	27.848	27.376	37.308	36.957	43.925	42.374
ENSG00000089157	RPLP0	574.594	511.673	565.56	542.404	476.623	474.432	568.173	583.513
ENSG00000089159	PXN	12.456	13.225	9.312	8.833	15.533	17.25	9.959	9.235
ENSG00000089163	SIRT4	0.55	0.506	0.318	0.292	0.647	0.377	0.381	0.389
ENSG00000089169	RPH3A	0.018	0.006	0.005	0.023	0.049	0	0.035	0.035
ENSG00000089177	KIF16B	1.571	1.47	1.395	1.797	1.541	1.55	1.606	1.433
ENSG00000089195	TRMT6	12.443	12.607	13.107	13.538	11.156	11.095	10.154	9.98
ENSG00000089199	CHGB	1.895	1.834	1.738	1.911	1.664	1.763	1.886	1.708
ENSG00000089220	PEBP1	283.978	265.51	354.565	335.806	234.121	221.179	266.824	303.913
ENSG00000089225	TBX5	0.014	0.028	0.011	0	0	0	0	0.007
ENSG00000089234	BRAP	7.212	7.815	8.645	8.371	7.232	8.52	6.905	6.784
ENSG00000089248	ERP29	68.884	62.608	69.991	64.481	59.813	57.939	67.63	82.869
ENSG00000089250	NOS1	0.754	0.886	0.912	0.911	0.849	1.055	1.192	1.031
ENSG00000089280	FUS	163.149	158.734	181.66	168.51	148.48	139.186	168.966	192.929
ENSG00000089289	IGBP1	23.681	19.123	25.583	24.289	20.034	24.745	21.47	19.868
ENSG00000089327	FXYD5	17.392	16.482	18.495	14.799	18.266	15.575	14.332	17.095
ENSG00000089335	ZNF302	6.685	6.691	5.96	6.955	6.86	7.791	5.864	5.395
ENSG00000089351	GRAMD1A	20.158	19.257	23.219	21.478	20.758	20.696	26.745	30.161
ENSG00000089356	FXYD3	0.018	0	0	0	0.033	0	0.015	0.011
ENSG00000089472	HEPH	7.829	7.578	6.121	6.039	8.69	8.257	8.524	7.616
ENSG00000089486	CDIP1	18.542	18.501	20.552	19.253	22.154	21.8	21.888	22.613
ENSG00000089505	CMTM1	0.458	0.253	0.697	0.527	0.424	0.945	0.883	0.673
ENSG00000089558	KCNH4	0.048	0.016	0.026	0.094	0.015	0	0.041	0.06
ENSG00000089597	GANAB	127.959	126.317	101.561	103.533	130.706	115.724	131.178	126.71
ENSG00000089639	GMIP	4.485	4.356	4.275	4.412	4.12	4.452	5.205	5.566
ENSG00000089682	RBM41	4.133	4.698	3.952	4.967	5.241	5.217	3.954	3.415
ENSG00000089685	BIRC5	52.588	50.847	47.146	49.073	47.433	46.669	44.633	43.737
ENSG00000089692	LAG3	0.42	0.667	0.97	0.622	0.573	0.151	0.745	0.659
ENSG00000089693	MLF2	69.432	64.786	71.826	69.738	62.99	64.522	67.209	72.047
ENSG00000089723	OTUB2	0.878	0.699	0.894	1.191	0.653	0.761	0.818	0.607
ENSG00000089737	DDX24	25.48	25.889	22.196	21.123	22.587	27.224	22.743	21.453
ENSG00000089775	ZBTB25	0.589	0.632	0.803	0.666	0.638	1.057	0.563	0.451
ENSG00000089818	NECAP1	2.419	2.06	2.097	2.306	2.219	2.31	1.968	1.545
ENSG00000089820	ARHGAP4	3.84	3.532	3.432	2.673	3.766	4.05	4.314	4.839
ENSG00000089847	ANKRD24	1.665	1.906	3.129	2.908	1.25	1.34	2.534	3.125
ENSG00000089876	DHX32	7.498	7.382	6.725	6.842	8.564	7.991	7.281	6.274
ENSG00000089902	RCOR1	6.786	7.245	7.136	7.227	6.626	7.292	7.174	6.144
ENSG00000089916	GPATCH2L	3.046	3.537	1.996	2.165	3.289	3.189	3.019	2.474
ENSG00000090006	LTBP4	7.325	7.107	8.613	7.26	8.081	7.735	16.266	21.004
ENSG00000090013	BLVRB	8.63	9.23	10.548	7.772	9.107	6.005	9.95	13.926
ENSG00000090020	SLC9A1	7.047	7.16	7.933	7.231	7.287	7.594	8.198	7.989
ENSG00000090054	SPTLC1	12.346	12.236	11.763	12.671	12.76	12.889	10.103	8.696
ENSG00000090060	PAPOLA	20.417	22.466	18.846	21.471	21.301	20.37	17.651	14.835
ENSG00000090061	CCNK	10.488	10.559	13.507	13.097	12.083	12.625	12.59	10.994
ENSG00000090097	PCBP4	7.105	7.553	9.038	8.535	10.308	9.255	13.545	16.142
ENSG00000090104	RGS1	0	0	0	0	0	0	0	0.01
ENSG00000090238	YPEL3	3.033	3.282	4.737	4.483	3.463	3.625	3.808	5.212
ENSG00000090263	MRPS33	6.297	5.559	5.431	5.721	5.515	5.716	4.244	3.729
ENSG00000090266	NDUFB2	16.914	14.503	17.752	16.955	15.703	16.388	16.531	16.606
ENSG00000090273	NUDC	84.357	79.021	96.761	84.532	80.024	85.188	87.219	112.21
ENSG00000090316	MAEA	12.57	12.606	12.77	11.609	12.564	12.446	13.838	15.474
ENSG00000090339	ICAM1	1.045	1.039	1.382	1.327	0.819	0.803	1.396	1.266
ENSG00000090372	STRN4	24.055	23.572	25.423	24.335	23.17	22.951	30.492	34.895
ENSG00000090376	IRAK3	0.095	0.179	0.13	0.153	0.076	0.286	0.091	0.087
ENSG00000090382	LYZ	0	0.072	0.028	0.034	0.098	0	0.03	0.014
ENSG00000090402	SI	0	0	0	0	0	0	0	0
ENSG00000090432	MUL1	21.399	21.474	16.958	16.811	19.778	20.707	19.659	19.6
ENSG00000090447	TFAP4	5.052	4.955	7.267	6.744	4.639	3.811	5.817	7.305
ENSG00000090470	PDCD7	10.984	11.401	12.172	12.067	10.147	11.549	9.954	10.252
ENSG00000090487	SPG21	14.961	15.246	16.281	18.497	15.745	17.255	12.452	11.8
ENSG00000090512	FETUB	0.03	0	0	0	0	0	0	0
ENSG00000090520	DNAJB11	8.158	7.998	7.671	7.641	7.934	8.945	6.333	5.936
ENSG00000090530	P3H2	4.809	4.744	2.966	3.529	5.515	6.125	4.394	3.861
ENSG00000090534	THPO	0.339	0.091	0.252	0.22	0.313	0	0.383	0.396
ENSG00000090539	CHRD	0.12	0.205	0.14	0.162	0.282	0.139	0.274	0.38
ENSG00000090554	FLT3LG	0.021	0.065	0.12	0.021	0.238	0	0.073	0.082
ENSG00000090565	RAB11FIP3	14.382	14.602	14.281	13.571	13.794	12.325	18.841	20.62
ENSG00000090581	GNPTG	4.388	4.105	4.939	4.749	4.644	4.679	5.315	5.624
ENSG00000090612	ZNF268	2.629	2.761	2.755	3.14	2.878	2.585	2.211	1.855
ENSG00000090615	GOLGA3	4.153	5.395	4.172	4.148	4.577	6.17	5.038	4.612
ENSG00000090621	PABPC4	31.002	32.344	32.751	31.28	31.966	30.932	31.796	29.214
ENSG00000090659	CD209	0	0	0	0.027	0	0	0	0.003
ENSG00000090661	CERS4	11.732	10.212	11.557	11.593	9.896	10.227	12.806	13.234
ENSG00000090674	MCOLN1	5.692	5.135	5.392	4.608	6.395	4.894	6.54	7.473
ENSG00000090686	USP48	10.055	10.102	8.814	9.878	9.56	8.694	8.929	7.558
ENSG00000090776	EFNB1	34.141	32.693	33.114	30.13	39.905	36.308	34.138	36.309
ENSG00000090857	PDPR	12.345	14.131	9.829	10.331	12.24	9.817	14.271	11.91
ENSG00000090861	AARS1	24.45	23.986	27.915	26.768	22.19	24.305	27.543	26.645
ENSG00000090863	GLG1	15.953	16.995	14.413	14.914	16.627	16.67	18.319	17.32
ENSG00000090889	KIF4A	23.885	22.817	21.122	22.854	24.103	27.132	23.22	21.086
ENSG00000090905	TNRC6A	11.412	13.848	11.309	11.555	12.652	11.382	13.829	11.126
ENSG00000090924	PLEKHG2	12.015	13.642	11.614	11.627	15.45	15.078	17.157	15.921
ENSG00000090932	DLL3	3.731	2.997	3.268	3.041	6.258	5.814	5.043	6.46
ENSG00000090971	NAT14	24.557	22.569	28.322	25.699	22.924	18.646	26.16	28.088
ENSG00000090975	PITPNM2	1.009	1.255	0.942	0.938	1.237	1.214	1.428	1.402
ENSG00000090989	EXOC1	6.37	5.548	4.565	5.17	6.358	7.477	5.228	4.193
ENSG00000091009	RBM27	4.847	5.59	5.493	6.348	4.705	4.983	3.947	2.585
ENSG00000091010	POU4F3	0	0.024	0.019	0	0	0	0	0.021
ENSG00000091039	OSBPL8	8.423	10.169	6.548	8.669	9.521	8.725	7.188	5.072
ENSG00000091073	DTX2	3.911	3.59	3.963	3.936	3.63	2.379	4.261	3.983
ENSG00000091106	NLRC4	0	0	0	0	0	0	0	0
ENSG00000091127	PUS7	18.001	21.768	21.131	21.646	17.358	17.584	17.962	15.144
ENSG00000091128	LAMB4	0	0	0.007	0	0	0	0.007	0.005
ENSG00000091129	NRCAM	2.003	2.251	1.405	1.595	2.979	2.914	1.849	1.709
ENSG00000091136	LAMB1	9.192	9.683	7.059	7.133	10.93	9.924	9.743	9.187
ENSG00000091137	SLC26A4	0.044	0.022	0	0.042	0.02	0	0.018	0.019
ENSG00000091138	SLC26A3	0	0	0	0.018	0	0	0	0.005
ENSG00000091140	DLD	22.306	22.643	19.646	21.334	22.169	21.426	15.941	13.749
ENSG00000091157	WDR7	3.115	3.256	2.272	2.591	3.6	3.214	3.182	2.617
ENSG00000091164	TXNL1	9.215	9.028	9.402	9.714	8.432	8.003	7.383	6.965
ENSG00000091181	IL5RA	0.009	0	0	0	0	0	0	0.004
ENSG00000091262	ABCC6	0.062	0.027	0.077	0.155	0.074	0	0.052	0.071
ENSG00000091317	CMTM6	15.988	16.497	15.313	16.621	16.186	15.666	11.637	8.836
ENSG00000091409	ITGA6	32.671	32.391	25.838	30.548	31.408	27.347	32.563	27.17
ENSG00000091428	RAPGEF4	0.129	0.191	0.266	0.267	0.119	0.259	0.24	0.179
ENSG00000091436	MAP3K20	1.566	1.723	1.521	1.614	1.993	1.203	1.485	1.269
ENSG00000091482	SMPX	0	0.047	0	0	0	0	0.039	0.077
ENSG00000091483	FH	11.506	10.941	12.171	11.953	10.979	8.732	10.077	9.02
ENSG00000091490	SEL1L3	10.199	11.013	8.166	8.321	9.181	8.136	8.911	7.211
ENSG00000091513	TF	0	0	0	0	0.011	0.035	0.012	0.007
ENSG00000091527	CDV3	42.008	42.24	37.436	42.268	42.882	44.755	38.157	35.244
ENSG00000091536	MYO15A	0.034	0.046	0.029	0.018	0.042	0.023	0.057	0.07
ENSG00000091542	ALKBH5	18.04	18.922	20.303	20.756	17.791	16.78	20.372	20.086
ENSG00000091583	APOH	0	0.046	0	0	0	0	0	0
ENSG00000091592	NLRP1	0.016	0.016	0.017	0	0.024	0	0.066	0.08
ENSG00000091622	PITPNM3	0.395	0.469	0.442	0.401	0.339	0.562	0.582	0.547
ENSG00000091640	SPAG7	25.534	24.257	30.855	25.213	20.779	20.437	26.706	31.965
ENSG00000091651	ORC6	17.045	18.021	19.99	21.096	18.08	17.876	17.614	18.463
ENSG00000091656	ZFHX4	0.443	0.53	0.411	0.461	0.806	0.669	0.754	0.629
ENSG00000091664	SLC17A6	0.053	0.027	0.042	0.039	0.012	0	0.067	0.065
ENSG00000091704	CPA1	0	0	0	0	0	0	0	0.004
ENSG00000091732	ZC3HC1	14.036	15.147	14.357	14.153	13.007	12.106	13.949	12.649
ENSG00000091831	ESR1	0	0	0	0	0	0	0.011	0.006
ENSG00000091844	RGS17	0.693	0.709	0.705	0.816	0.734	0.465	0.574	0.452
ENSG00000091879	ANGPT2	0	0	0	0.017	0.033	0	0	0.002
ENSG00000091947	TMEM101	4.858	4.181	4.959	4.845	4.812	5.025	5.076	5.629
ENSG00000091972	CD200	18.902	17.969	19.324	19.547	16.698	17.58	16.928	14.608
ENSG00000091986	CCDC80	0.416	0.373	0.208	0.182	0.83	0.741	0.432	0.434
ENSG00000092009	CMA1	0	0	0	0	0	0	0	0
ENSG00000092010	PSME1	17.567	16.244	21.842	21.478	14.633	16.621	17.17	18.753
ENSG00000092020	PPP2R3C	7.855	7.74	7.701	8.705	7.941	8.955	7.197	5.745
ENSG00000092036	HAUS4	12.648	11.533	11.813	11.888	11.704	9.083	12.459	9.728
ENSG00000092051	JPH4	23.029	23.279	27.871	26.258	24.702	26.646	31.667	33.269
ENSG00000092054	MYH7	0	0.01	0	0	0.056	0.077	0	0.03
ENSG00000092067	CEBPE	0.051	0	0	0	0	0	0	0.025
ENSG00000092068	SLC7A8	52.952	51.218	62.064	60.248	51.442	44.885	64.837	60.332
ENSG00000092094	OSGEP	7.597	7.699	9.198	8.928	8.748	8.16	8.335	9.124
ENSG00000092096	SLC22A17	12.131	11.379	13.522	11.597	12.916	8.625	15.406	17.453
ENSG00000092098	RNF31	0.797	0.929	0.836	0.928	1.196	1.46	1.126	1.037
ENSG00000092108	SCFD1	1.911	1.889	2.05	2.349	1.809	1.471	1.743	1.253
ENSG00000092140	G2E3	6.604	6.775	4.919	6.216	6.778	7.177	4.883	3.564
ENSG00000092148	HECTD1	11.533	13.534	7.828	9.26	13.345	14.619	11.8	9.774
ENSG00000092199	HNRNPC	179.562	168.021	194.497	190.86	155.066	154.927	146.198	138.566
ENSG00000092200	RPGRIP1	0.198	0.167	0.193	0.171	0.285	0.249	0.159	0.139
ENSG00000092201	SUPT16H	85.847	89.353	74.967	80.227	79.103	79.682	76.674	67.499
ENSG00000092203	TOX4	9.015	9.034	7.527	7.868	8.167	8.131	8.498	8.154
ENSG00000092208	GEMIN2	6.683	6.946	7.991	7.562	6.687	6.846	5.456	4.479
ENSG00000092295	TGM1	0.327	0.513	0.286	0.318	0.378	0.494	0.333	0.34
ENSG00000092330	TINF2	11.594	11.321	10.862	10.384	11.666	7.653	10.748	10.955
ENSG00000092345	DAZL	0.309	0.4	0.205	0.234	0.556	0.649	1.791	1.815
ENSG00000092377	TBL1Y	0	0	0	0	0	0	0	0
ENSG00000092421	SEMA6A	21.38	24.561	21.578	22.2	26.093	25.672	21.993	18.628
ENSG00000092439	TRPM7	4.937	5.474	4.19	4.972	4.819	5.44	4.391	3.263
ENSG00000092445	TYRO3	16.479	16.48	11.496	11.193	16.02	15.846	14.637	14.744
ENSG00000092470	WDR76	5.211	4.785	4.437	5.027	4.376	3.527	3.908	3.175
ENSG00000092529	CAPN3	0	0.019	0.03	0.009	0.022	0	0.02	0.032
ENSG00000092531	SNAP23	11.32	10.863	11.405	11.534	9.731	10.168	8.528	7.511
ENSG00000092607	TBX15	0.084	0.085	0.101	0.055	0.091	0	0.06	0.116
ENSG00000092621	PHGDH	51.717	48.254	66.638	64.543	42.205	40.717	66.344	71.58
ENSG00000092758	COL9A3	3.191	3.305	3.786	3.51	3.326	3.621	3.219	3.349
ENSG00000092820	EZR	95.543	96.73	94.466	91.013	91.289	89.928	83.779	91.937
ENSG00000092841	MYL6	121.694	106.127	106.54	101.451	110.324	109.89	103.297	138.903
ENSG00000092847	AGO1	8.927	11.279	8.298	8.73	10.112	10.261	9.482	7.903
ENSG00000092850	TEKT2	0.374	0.284	0.596	0.576	0.519	0	0.766	0.602
ENSG00000092853	CLSPN	6.773	7.787	6.989	6.938	7.811	7.406	6.693	5.635
ENSG00000092871	RFFL	1.7	1.646	1.882	2.059	1.607	1.323	1.813	1.491
ENSG00000092929	UNC13D	0.938	0.809	1.111	0.984	0.619	1.479	0.768	1.207
ENSG00000092931	MFSD11	2.336	2.438	2.14	2.291	2.736	2.101	2.578	2.195
ENSG00000092964	DPYSL2	26.828	32.7	36.865	38.47	34.792	40.903	35.777	30.848
ENSG00000092969	TGFB2	0.091	0.061	0.153	0.118	0.42	0.229	0.377	0.253
ENSG00000092978	GPATCH2	2.196	2.131	1.787	1.788	2.275	1.722	1.827	1.659
ENSG00000093000	NUP50	21.083	21.842	20.8	22.681	20.291	19.601	18.606	14.828
ENSG00000093009	CDC45	12.219	10.663	10.708	10.395	11.459	9.913	13.508	14.118
ENSG00000093010	COMT	2.632	2.136	1.977	1.796	2.351	3.439	1.874	2.056
ENSG00000093072	ADA2	5.843	6.012	6.289	6.505	6.919	6.359	6.816	5.814
ENSG00000093100	ENSG00000093100	0.042	0.057	0.079	0.069	0.065	0.213	0.096	0.056
ENSG00000093134	VNN3	0	0	0	0	0	0	0	0
ENSG00000093144	ECHDC1	11.176	11.385	11.425	11.63	11.148	13.652	9.468	8.607
ENSG00000093167	LRRFIP2	3.106	2.981	3.265	3.479	3.218	3.457	2.702	2.565
ENSG00000093183	SEC22C	5.47	5.868	5.094	5.046	5.443	6.049	5.787	4.457
ENSG00000093217	XYLB	1.061	0.976	0.93	0.864	0.991	1.094	1.162	1.189
ENSG00000094631	HDAC6	7.118	7.622	5.855	5.733	7.604	7.57	9.444	9.358
ENSG00000094661	OR1I1	0	0	0	0	0	0	0	0
ENSG00000094755	GABRP	0.145	0.134	0.105	0.09	0.147	0.599	0.056	0.112
ENSG00000094796	KRT31	0	0	0	0	0	0	0	0
ENSG00000094804	CDC6	32.487	32.837	28.539	28.728	29.158	26.141	24.38	22.979
ENSG00000094841	UPRT	4.104	4.505	4.559	4.751	4.058	3.876	3.747	3.402
ENSG00000094880	CDC23	13.822	14.093	12.753	14.03	12.864	11.891	11.933	9.836
ENSG00000094914	AAAS	19.374	18.466	20.866	20.098	18.023	17.174	22.036	21.79
ENSG00000094916	CBX5	20.357	25.133	20.953	21.442	22.091	26.163	16.029	11.3
ENSG00000094963	FMO2	0.01	0	0	0	0	0	0	0
ENSG00000094975	SUCO	7.371	8.765	6.293	7.007	8.331	7.713	7.011	5.459
ENSG00000095002	MSH2	25.307	26.854	27.391	29.355	23.365	21.791	23.47	20.189
ENSG00000095015	MAP3K1	2.437	3.072	2.041	2.679	2.985	2.622	2.495	2.055
ENSG00000095059	DHPS	6.895	7.039	7.152	6.073	6.589	6.183	7.773	8.043
ENSG00000095066	HOOK2	4.053	4.184	5.229	3.994	3.713	5.039	6.735	8.34
ENSG00000095110	NXPE1	0	0	0	0	0	0	0	0
ENSG00000095139	ARCN1	40.444	44.029	36.124	41.435	42.795	45.827	35.919	31.709
ENSG00000095203	EPB41L4B	3.315	3.13	3.279	3.904	3.308	3.586	3.071	2.704
ENSG00000095209	TMEM38B	3.584	3.49	3.079	3.462	3.778	4.683	2.891	2.394
ENSG00000095261	PSMD5	12.935	13.777	13.658	13.858	12.907	12.792	11.086	8.562
ENSG00000095303	PTGS1	0.264	0.278	0.185	0.226	0.332	0.399	0.215	0.217
ENSG00000095319	NUP188	29.286	32.152	27.114	27.236	26.446	25.583	33.493	30.726
ENSG00000095321	CRAT	2.211	2.042	3.072	2.6	2.33	2.317	3.127	3.348
ENSG00000095370	SH2D3C	0.079	0.08	0.305	0.244	0.342	0	0.28	0.469
ENSG00000095380	NANS	8.42	7.429	9.75	8.579	6.508	6.08	7.664	9.429
ENSG00000095383	TBC1D2	0.679	0.55	0.649	0.595	0.691	1.026	0.993	0.968
ENSG00000095397	WHRN	1.83	1.397	1.747	1.771	1.743	1.213	2.314	2.501
ENSG00000095464	PDE6C	0	0	0	0	0.017	0	0	0
ENSG00000095485	CWF19L1	6.757	7.317	7.697	7.753	6.649	7.06	6.769	5.727
ENSG00000095539	SEMA4G	1.058	1.211	1.11	1.029	1.129	1.317	1.38	1.584
ENSG00000095564	BTAF1	13.498	14.293	6.848	7.344	12.952	12.108	12.422	9.984
ENSG00000095574	IKZF5	2.899	2.244	2.742	3.05	2.74	2.527	2.752	1.894
ENSG00000095585	BLNK	0.01	0	0.008	0	0	0	0.017	0.009
ENSG00000095587	TLL2	1.602	1.447	1.007	0.961	1.503	1.583	1.371	1.257
ENSG00000095596	CYP26A1	2.163	1.813	1.509	1.343	1.258	0.778	1.031	1.376
ENSG00000095627	TDRD1	0	0	0.009	0	0	0	0.148	0.191
ENSG00000095637	SORBS1	2.938	2.9	2.313	2.284	2.6	2.654	2.841	2.484
ENSG00000095713	CRTAC1	0.55	0.487	0.342	0.468	0.62	0.649	0.758	0.806
ENSG00000095739	BAMBI	6.479	5.372	4.909	4.444	7.026	7.979	5.809	6.028
ENSG00000095752	IL11	0.296	0.185	0.254	0.266	0.443	0.861	0.445	0.278
ENSG00000095777	MYO3A	0.528	0.476	0.346	0.352	0.455	0.383	0.38	0.405
ENSG00000095787	WAC	12.268	12.955	12.061	12.678	12.29	10.972	12.594	11.771
ENSG00000095794	CREM	3.932	4.293	3.651	3.743	3.807	3.885	3.507	3.215
ENSG00000095906	NUBP2	15.205	13.861	16.312	14.112	14.264	14.172	15.97	18.46
ENSG00000095917	TPSD1	0	0	0	0	0	0	0.033	0
ENSG00000095932	SMIM24	0.577	0.834	1.149	0.963	0.61	0.311	0.839	0.946
ENSG00000095951	HIVEP1	2.935	3.817	2.703	2.581	3.486	3.018	3.227	2.507
ENSG00000095970	TREM2	0	0.113	0.044	0	0.103	0.421	0.142	0.033
ENSG00000095981	KCNK16	0	0	0	0.06	0	0	0	0
ENSG00000096006	CRISP3	0	0	0	0	0	0	0	0
ENSG00000096060	FKBP5	7.767	7.998	6.838	8.045	7.66	6.814	6.255	5.724
ENSG00000096063	SRPK1	19.305	20.3	20.47	20.944	18.202	15.853	16.146	13.651
ENSG00000096070	BRPF3	13.83	14.078	10.695	11.563	13.72	12.694	17.082	16.732
ENSG00000096080	MRPS18A	38.881	35.683	32.396	29.643	29.288	35.634	30.988	35.48
ENSG00000096088	PGC	0	0	0	0.029	0	0	0	0.009
ENSG00000096092	TMEM14A	8.96	6.815	9.348	10.704	9.378	7.47	6.498	5.843
ENSG00000096093	EFHC1	1.039	1.029	0.744	0.789	1.113	0.75	0.797	0.741
ENSG00000096264	NCR2	0	0	0	0	0	0	0	0
ENSG00000096384	HSP90AB1	1189.3	1149.05	1258.45	1248.31	1066.1	1042.6	1095.17	1076.66
ENSG00000096395	MLN	0.109	0.221	0	0	0.405	0.827	0.093	0.14
ENSG00000096401	CDC5L	16.161	16.54	17.408	18.735	15.996	15.225	13.961	11.809
ENSG00000096433	ITPR3	6.65	7.467	5.531	5.538	6.812	6.496	8.497	8.705
ENSG00000096654	ZNF184	2.539	2.313	2.744	2.471	3.273	2.33	2.015	2.04
ENSG00000096696	DSP	6.874	8.317	8.877	8.796	7.242	7.399	8.581	7.433
ENSG00000096717	SIRT1	17.591	17.651	17.563	20.504	17.107	16.675	15.166	12.967
ENSG00000096746	HNRNPH3	65.348	66.558	81.024	79.466	59.86	52.26	63.898	73.756
ENSG00000096872	IFT74	2.299	1.944	2.218	2.164	2.119	2.345	1.7	1.502
ENSG00000096968	JAK2	0.594	0.508	0.529	0.473	0.607	0.758	0.439	0.37
ENSG00000096996	IL12RB1	0	0	0	0	0	0	0	0.006
ENSG00000097007	ABL1	27.882	27.834	26.335	24.704	27.653	28.721	32.392	29.792
ENSG00000097021	ACOT7	33.632	31.03	38.153	33.764	30.96	33.737	35.352	44.922
ENSG00000097033	SH3GLB1	6.921	7.497	5.991	7.236	7.89	8.915	5.748	5.286
ENSG00000097046	CDC7	24.411	25.61	25.177	28.131	25.007	19.737	22.656	18.125
ENSG00000097096	SYDE2	0.677	0.839	0.402	0.677	1.103	0.936	0.736	0.678
ENSG00000099139	PCSK5	0.796	0.755	0.59	0.615	0.635	1.037	0.896	0.912
ENSG00000099194	SCD	219.969	240.441	205.834	228.879	214.159	189.951	240.329	202.495
ENSG00000099203	TMED1	20.449	16.657	18.526	16.84	17.813	17.627	20.692	25.25
ENSG00000099204	ABLIM1	10.169	11.43	8.785	9.861	10.923	11.271	9.68	8.343
ENSG00000099219	ERMP1	5.022	5.404	4.595	5.124	4.466	5.723	5.607	4.651
ENSG00000099246	RAB18	4.204	4.22	3.967	4.455	3.985	3.725	2.833	2.353
ENSG00000099250	NRP1	0.424	0.611	0.354	0.387	0.883	0.961	0.4	0.422
ENSG00000099251	HSD17B7P2	1.824	2.133	1.646	1.499	2.288	2.756	2.441	1.849
ENSG00000099256	PRTFDC1	6.095	6.008	4.142	6.059	6.515	9.527	4.166	4.065
ENSG00000099260	PALMD	0.008	0	0	0	0.014	0.057	0.019	0.025
ENSG00000099282	TSPAN15	2.925	2.54	3.851	4.034	2.898	3.132	3.593	4.333
ENSG00000099284	MACROH2A2	10.477	9.839	9.509	9.185	11.297	10.463	10.079	10.528
ENSG00000099290	WASHC2A	9.912	10.292	9.624	9.841	10.146	11.527	11.253	8.906
ENSG00000099308	MAST3	2.119	1.688	1.96	2.009	1.977	1.226	2.439	2.199
ENSG00000099326	MZF1	2.652	3.268	3.236	3.089	3.328	3.258	5.446	6.226
ENSG00000099330	OCEL1	3.516	3.292	5.599	4.829	4.318	3.475	3.985	4.143
ENSG00000099331	MYO9B	15.03	15.885	14.419	13.457	15.538	14.924	18.207	18.461
ENSG00000099337	KCNK6	0.356	0.701	1.19	1.04	0.495	0.598	0.772	0.659
ENSG00000099338	CATSPERG	0.053	0.087	0.048	0.032	0.123	0.1	0.101	0.072
ENSG00000099341	PSMD8	55.8	50.085	48.045	44.037	46.7	46.707	49.778	53.956
ENSG00000099364	FBXL19	34.838	33.511	37.72	33.389	34.072	32.804	43.46	45.723
ENSG00000099365	STX1B	1.982	1.958	2.176	2.305	2.539	1.595	3.829	4.145
ENSG00000099377	HSD3B7	1.226	0.744	0.918	0.835	1.157	0.926	0.998	1.28
ENSG00000099381	SETD1A	15.633	16.651	18.123	17.207	16.423	13.853	22.919	25.821
ENSG00000099385	BCL7C	5.583	5.649	6.538	6.577	5.801	4.933	5.855	6.893
ENSG00000099399	MAGEB2	0	0	0	0	0.07	0	4.253	5.254
ENSG00000099617	EFNA2	2.317	2.217	6.157	4.804	2.774	1.903	2.563	2.144
ENSG00000099622	CIRBP	31.572	30.452	39.733	39.224	35.301	33.174	40.869	46.088
ENSG00000099624	ATP5F1D	34.884	29.941	46.017	38.518	32.632	30.353	38.351	54.898
ENSG00000099625	CBARP	3.444	3.055	4.384	4.051	3.643	4.119	4.15	4.633
ENSG00000099715	PCDH11Y	0.01	0.011	0	0.015	0.01	0	0.004	0.007
ENSG00000099721	AMELY	0	0	0	0	0	0	0	0
ENSG00000099725	PRKY	0.04	0.024	0.006	0	0.044	0	0.02	0.026
ENSG00000099769	IGFALS	0.052	0	0.021	0	0	0	0.022	0.003
ENSG00000099783	HNRNPM	161.727	158.184	162.484	161.459	151.657	165.635	170.198	196.992
ENSG00000099785	MARCHF2	6.833	5.52	6.098	6.14	6.144	5.62	5.023	6.025
ENSG00000099795	NDUFB7	142.65	115.24	152.102	130.712	114.26	115.527	149.024	240.399
ENSG00000099797	TECR	20.938	18.62	22.637	21.836	20.917	18.766	23.503	26.751
ENSG00000099800	TIMM13	97.598	80.154	85.887	75.482	78.837	81.494	95.951	129.075
ENSG00000099804	CDC34	63.085	58.091	72.685	63.838	55.005	58.204	68.199	80.156
ENSG00000099810	MTAP	4.4	4.89	4.481	5.088	4.492	4.159	3.774	3.014
ENSG00000099812	MISP	0.02	0.083	0.049	0.08	0.057	0.155	0.087	0.129
ENSG00000099814	CEP170B	9.059	10.032	7.8	7.094	9.66	10.682	11.581	11.417
ENSG00000099817	POLR2E	50.097	45.223	51.296	46.824	41.775	46.693	51.506	55.103
ENSG00000099821	POLRMT	26.895	26.42	27.754	25.645	26.216	25.888	32.925	39.464
ENSG00000099822	HCN2	0.268	0.452	0.739	0.539	0.38	0.27	0.288	0.357
ENSG00000099834	CDHR5	0	0	0	0	0	0	0	0.003
ENSG00000099840	IZUMO4	0.419	0.268	0.246	0.279	0.326	0.333	0.748	0.604
ENSG00000099849	RASSF7	4.93	5.332	4.66	4.609	4.36	3.669	5.107	5.911
ENSG00000099860	GADD45B	0.714	0.607	0.5	0.306	1.136	2.373	0.581	0.585
ENSG00000099864	PALM	2.101	1.71	2.524	2.153	2.737	1.878	1.834	2.121
ENSG00000099866	MADCAM1	0.224	0.327	0.456	0.291	0.184	0.188	0.253	0.282
ENSG00000099869	IGF2-AS	0	0	0.017	0	0.02	0	0	0
ENSG00000099875	MKNK2	25.212	24.824	27.02	25.514	22.54	22.263	27.993	27.221
ENSG00000099889	ARVCF	16.39	16.431	16.31	15.465	18.374	16.368	25.105	28.388
ENSG00000099899	TRMT2A	11.905	12.062	11.704	9.993	11.402	13.065	13.944	16.501
ENSG00000099901	RANBP1	89.81	79.374	97.348	90.819	81.296	74.978	80.458	87.771
ENSG00000099904	ZDHHC8	6.551	6.662	7.373	6.386	7.316	5.24	9.365	10.363
ENSG00000099910	KLHL22	5.394	4.72	4.717	4.32	5.31	5.106	5.518	5.198
ENSG00000099917	MED15	5.356	5.705	7.151	5.911	6.263	5.558	7.116	8.422
ENSG00000099937	SERPIND1	0	0.08	0.021	0	0.049	0	0	0.003
ENSG00000099940	SNAP29	5.343	4.553	4.984	5.296	5.174	4.495	4.941	4.459
ENSG00000099942	CRKL	23.864	26.344	25.962	27.583	23.986	26.594	23.511	21.234
ENSG00000099949	LZTR1	2.14	2.308	2.04	1.788	2.286	2.553	2.734	3.149
ENSG00000099953	MMP11	1.269	1.284	1.69	1.615	1.185	1.165	1.458	1.708
ENSG00000099954	CECR2	20.267	23.142	18.908	19.216	22.218	21.318	25.966	22.354
ENSG00000099956	SMARCB1	12.613	10.721	14.825	13.317	11.22	10.466	13.963	15.428
ENSG00000099957	P2RX6	0.026	0.026	0	0.013	0.119	0.098	0.055	0.056
ENSG00000099958	DERL3	3.748	3.987	3.56	3.803	4.004	4.374	5.51	5.585
ENSG00000099960	SLC7A4	0.1	0.328	0.06	0.049	0.092	0	0.085	0.093
ENSG00000099968	BCL2L13	6.662	7.24	6.541	6.521	6.341	6.441	5.527	4.931
ENSG00000099974	DDTL	0.232	0.273	0.277	0.488	0.071	0	0.327	0.487
ENSG00000099977	DDT	1.992	2.147	2.517	2.402	1.603	2.29	1.726	1.066
ENSG00000099984	GSTT2	0	0	0	0	0	0	0	0
ENSG00000099985	OSM	0	0	0	0	0	0.217	0	0
ENSG00000099991	CABIN1	14.073	14.872	13.504	13.164	14.004	14.346	18.005	17.893
ENSG00000099992	TBC1D10A	0.694	0.631	0.756	0.53	0.862	0.996	0.775	0.823
ENSG00000099994	SUSD2	1.996	2.264	2.562	2.213	2.015	1.828	2.4	2.573
ENSG00000099995	SF3A1	44.475	45.904	47.778	47.053	45.925	43.628	52.01	52.889
ENSG00000099998	GGT5	0	0	0.008	0.01	0	0	0.017	0.004
ENSG00000099999	RNF215	1.411	1.643	1.608	1.697	1.699	1.907	1.863	1.948
ENSG00000100003	SEC14L2	0.581	0.546	0.479	0.414	0.605	0.235	0.413	0.555
ENSG00000100012	SEC14L3	0	0	0	0	0	0	0	0.002
ENSG00000100014	SPECC1L	5.671	6.384	6.73	7.517	6.088	7.419	6.974	6.434
ENSG00000100023	PPIL2	4.673	4.568	4.901	4.752	4.543	3.978	5.893	5.973
ENSG00000100024	UPB1	0	0	0.007	0.009	0.008	0	0	0.011
ENSG00000100027	YPEL1	2.087	2.191	3.365	3.135	2.402	2.266	2.853	2.794
ENSG00000100028	SNRPD3	22.696	21.655	22.107	23.225	21.204	21.919	19.656	16.991
ENSG00000100029	PES1	48.822	47.817	49.728	46.041	44.279	45.544	49.907	61.105
ENSG00000100030	MAPK1	19.376	20.556	16.615	19.5	19.302	17.318	20.519	17.046
ENSG00000100031	GGT1	0.265	0.198	0.178	0.136	0.284	0.316	0.272	0.187
ENSG00000100033	PRODH	0.161	0.113	0.134	0.109	0.182	0.212	0.184	0.197
ENSG00000100034	PPM1F	3.455	3.588	3.546	3.274	3.511	4.846	4.505	4.367
ENSG00000100036	SLC35E4	0.995	0.812	1.026	0.858	0.784	1.025	1.217	1.298
ENSG00000100038	TOP3B	7.147	7.65	7.484	7.125	7.209	7.018	8.946	9.438
ENSG00000100053	CRYBB3	0.286	0.723	0.171	0	0.198	0	0.606	0.211
ENSG00000100055	CYTH4	0.03	0.051	0.04	0.029	0.028	0.076	0.042	0.035
ENSG00000100056	ESS2	4.119	4.178	4.851	4.642	4.47	3.227	4.916	5.658
ENSG00000100058	CRYBB2P1	2.296	2.419	2.803	2.447	2.195	2.437	2.872	3.043
ENSG00000100060	MFNG	0.745	0.957	0.897	0.999	0.968	0.456	1.041	1.118
ENSG00000100065	CARD10	4.234	3.554	4.207	3.748	3.869	2.966	3.761	4.155
ENSG00000100068	LRP5L	0.886	0.962	1.151	1.001	0.964	0.59	1.082	1.188
ENSG00000100075	SLC25A1	104.821	98.12	111.423	100.491	99.823	102.448	125.142	159.743
ENSG00000100077	GRK3	3.73	4.478	3.673	3.981	3.845	2.92	4.135	3.248
ENSG00000100078	PLA2G3	14.16	13.781	13.368	14.648	12.473	11.709	15.671	18.137
ENSG00000100079	LGALS2	0	0	0	0	0	0	0	0.014
ENSG00000100083	GGA1	6.233	6.348	5.917	5.857	6.691	6.576	8.539	9.248
ENSG00000100084	HIRA	10.708	10.821	12.031	12.148	10.237	9.442	13.018	12.718
ENSG00000100092	SH3BP1	2.684	3.019	4.98	4.265	2.773	2.452	4.034	3.937
ENSG00000100095	SEZ6L	0.145	0.155	0.095	0.108	0.166	0.451	0.166	0.201
ENSG00000100097	LGALS1	10.929	9.322	9.248	7.239	13.184	9.078	12.809	16.931
ENSG00000100099	HPS4	4.147	4.43	4.225	4.72	4.289	5.31	5.395	4.874
ENSG00000100100	PIK3IP1	0.449	0.39	0.434	0.281	0.312	0.243	0.789	0.531
ENSG00000100101	ENSG00000100101	0	0	0	0	0	0	0.011	0.004
ENSG00000100104	SRRD	9.09	8.797	8.115	7.91	9.549	7.689	7.732	7.193
ENSG00000100105	PATZ1	28.345	26.958	27.365	26.786	27.65	27.324	32.229	34.105
ENSG00000100106	TRIOBP	8.004	7.927	8.566	8.228	8.723	7.266	10.635	12.97
ENSG00000100109	TFIP11	9.603	9.057	8.647	8.427	8.834	8.23	8.971	9.457
ENSG00000100116	GCAT	11.212	10.668	18.408	15.801	9.757	11.191	15.985	18.514
ENSG00000100121	GGTLC2	0	0	0	0	0	0	0	0.004
ENSG00000100122	CRYBB1	2.809	2.735	1.899	1.805	2.109	2.402	1.932	1.963
ENSG00000100124	ANKRD54	3.018	2.941	3.964	4.196	3.359	2.101	3.915	4.196
ENSG00000100129	EIF3L	59.96	58.426	54.959	58.073	54.853	44.557	62.171	54.274
ENSG00000100138	SNU13	55.234	50.992	58.576	54.096	48.158	43.966	49.826	57.704
ENSG00000100139	MICALL1	6.789	6.596	6.361	6.174	8.11	8.876	8.435	8.485
ENSG00000100142	POLR2F	10.672	10.27	10.925	10.055	9.134	9.609	10.645	15.377
ENSG00000100146	SOX10	0.299	0.378	0.369	0.349	0.235	0	0.228	0.283
ENSG00000100147	CCDC134	2.276	2.546	2.609	2.765	2.89	2.844	2.931	2.342
ENSG00000100150	DEPDC5	0.777	0.748	0.854	0.822	0.848	0.669	0.915	0.961
ENSG00000100151	PICK1	5.811	5.54	5.294	4.989	5.687	7.176	6.704	7.258
ENSG00000100154	TTC28	2.965	4.031	3.187	3.158	4.249	3.903	4.905	4.242
ENSG00000100156	SLC16A8	0	0.028	0.132	0.081	0.077	0	0.07	0.06
ENSG00000100162	CENPM	17.723	16.945	18.028	15.618	17.24	14.76	21.093	24.131
ENSG00000100167	SEPTIN3	11.036	10.96	13.66	14.486	9.723	8.77	15.069	13.903
ENSG00000100170	SLC5A1	0	0	0.01	0.012	0	0	0	0.007
ENSG00000100181	TPTEP1	0	0.006	0	0	0	0	0.005	0.004
ENSG00000100191	SLC5A4	0	0	0	0.029	0	0	0	0.023
ENSG00000100196	KDELR3	1.883	1.647	1.957	1.926	1.624	1.688	0.758	0.865
ENSG00000100197	CYP2D6	0.651	0.527	0.539	0.532	0.626	0.787	0.795	0.777
ENSG00000100201	DDX17	46.238	53.762	39.217	42.904	54.293	53.521	56.764	42.093
ENSG00000100206	DMC1	1.135	1.633	1.214	1.191	1.428	1.474	0.902	1.017
ENSG00000100207	TCF20	9.622	10.872	8.391	9.132	9.622	10.426	10.646	9.751
ENSG00000100209	HSCB	8.146	7.18	7.924	8.622	6.683	7.613	5.198	5.848
ENSG00000100211	CBY1	11.363	12.261	11.118	11.26	11.092	12.572	10.539	9.103
ENSG00000100216	TOMM22	54.255	54.642	61.198	57.046	48.807	49.676	44.986	48.329
ENSG00000100218	RSPH14	0.052	0.053	0.063	0	0.121	0.198	0.133	0.07
ENSG00000100219	XBP1	29.64	28.032	26.152	25.92	26.793	24.22	21.834	18.669
ENSG00000100220	RTCB	57.4	54.887	48.661	51.778	51.502	47.834	51.877	52.101
ENSG00000100221	JOSD1	8.099	7.924	8.684	8.87	9.375	6.609	8.16	7.786
ENSG00000100225	FBXO7	8.14	7.163	8.249	8.123	7.83	7.091	6.829	6.823
ENSG00000100226	GTPBP1	13.389	15.134	12.315	12.044	15.101	14.664	17.098	17.015
ENSG00000100227	POLDIP3	42.102	40.35	33.748	36.153	37.504	40.944	43.545	42.529
ENSG00000100228	RAB36	1.01	0.942	0.967	1.005	1.229	1.286	1.366	1.188
ENSG00000100234	TIMP3	1.209	1.29	1.205	1.215	2.138	2.709	1.363	1.392
ENSG00000100239	PPP6R2	10.718	11.653	11.214	9.764	11.745	12.848	15.06	16.029
ENSG00000100241	SBF1	15.496	16.17	14.251	13.433	16.437	18.153	21.498	23.019
ENSG00000100242	SUN2	2.333	2.247	1.82	1.666	3.718	2.275	2.888	3.283
ENSG00000100243	CYB5R3	17.452	16.401	19.631	18.397	18.517	18.778	20.889	22.414
ENSG00000100246	DNAL4	4.171	3.763	4.121	4.328	4.627	3.417	3.558	4.254
ENSG00000100249	C22orf31	0	0	0	0	0	0	0	0.006
ENSG00000100253	MIOX	0.068	0.069	0.271	0.066	0.126	0	0.115	0.111
ENSG00000100258	LMF2	20.039	17.878	16.51	16.555	21.88	22.122	23.496	25.209
ENSG00000100263	RHBDD3	25.505	24.529	28.612	24.206	26.071	22.316	32.735	35.554
ENSG00000100266	PACSIN2	21.941	20.791	19.144	17.089	19.795	17.406	20.388	23.156
ENSG00000100271	TTLL1	4.935	4.465	5.491	5.089	4.839	3.704	4.462	4.572
ENSG00000100276	RASL10A	0.28	0.17	0.334	0.245	0.207	0	0.285	0.267
ENSG00000100280	AP1B1	24.822	24.268	21.417	20.811	23.728	25.683	28.48	30.227
ENSG00000100281	HMGXB4	10.125	10.965	10.481	11.099	10.122	9.677	10.361	8.896
ENSG00000100284	TOM1	5.305	5.337	5.433	5.517	5.237	6.13	6.828	8.414
ENSG00000100285	NEFH	0.434	0.814	1.281	0.924	0.744	0.486	0.682	0.808
ENSG00000100288	CHKB	1.747	2.522	2.408	2.011	2.09	2.253	2.529	2.61
ENSG00000100290	BIK	1.091	0.39	1.176	1.374	0.475	0	0.925	1.258
ENSG00000100292	HMOX1	15.912	14.493	12.838	12.007	13.034	21.802	12.55	11.365
ENSG00000100294	MCAT	7.284	6.982	7.285	7.809	7.993	6.371	7.606	8.207
ENSG00000100296	THOC5	8.308	7.936	7.978	7.436	7.422	8.782	10.403	11.829
ENSG00000100297	MCM5	62.188	59.031	60.583	57.019	54.584	51.532	68.261	78.536
ENSG00000100298	APOBEC3H	0.098	0.198	0.078	0.142	0.09	0	0.041	0.216
ENSG00000100299	ARSA	3.581	4.145	2.938	2.402	4.895	3.484	5.314	5.187
ENSG00000100300	TSPO	3.564	2.65	4.512	3.76	2.781	0.973	2.184	2.296
ENSG00000100302	RASD2	0.23	0.305	0.381	0.414	0.492	0	0.27	0.377
ENSG00000100304	TTLL12	50.621	46.142	45.004	43.491	40.793	39.31	53.048	55.519
ENSG00000100307	CBX7	0.327	0.364	0.436	0.454	0.348	0.247	0.534	0.411
ENSG00000100311	PDGFB	1.086	1.362	0.718	0.476	3.269	2.426	1.777	1.731
ENSG00000100312	ACR	0	0	0	0	0.055	0	0.05	0.023
ENSG00000100314	CABP7	0.092	0.093	0.102	0.071	0.085	0.553	0.078	0.108
ENSG00000100316	RPL3	511.739	472.141	615.46	567.744	456.339	477.797	534.904	641.847
ENSG00000100319	ZMAT5	3.587	2.761	3.95	3.175	3.478	3.315	2.864	3.08
ENSG00000100320	RBFOX2	16.059	16.724	12.198	13.688	16.971	16.434	16.377	14.813
ENSG00000100321	SYNGR1	1.021	1.033	1.625	1.404	1.327	0.665	1.798	1.848
ENSG00000100324	TAB1	8.11	8.458	9.284	8.592	7.53	4.801	9.22	10.275
ENSG00000100325	ASCC2	10.102	9.686	12.047	10.204	9.713	8.688	11.339	13.102
ENSG00000100330	MTMR3	3.185	3.641	2.988	3.262	4.038	3.544	4.323	3.805
ENSG00000100335	MIEF1	8.825	10.033	8.957	9.351	8.944	8.853	9.717	9.567
ENSG00000100336	APOL4	0.014	0	0	0.027	0	0	0.059	0.02
ENSG00000100341	PNPLA5	1.704	1.287	1.49	1.518	1.155	0.363	1.852	1.813
ENSG00000100342	APOL1	0.018	0	0	0.052	0	0.133	0.03	0.01
ENSG00000100344	PNPLA3	6.52	6.307	3.913	3.926	6.299	5.923	7.313	6.368
ENSG00000100345	MYH9	68.675	73.939	72.668	67.351	81.279	86.254	84.738	96.176
ENSG00000100346	CACNA1I	0.074	0.063	0.117	0.132	0.105	0.043	0.13	0.105
ENSG00000100347	SAMM50	13.373	12.587	12.217	12.3	12.419	11.153	11.913	11.11
ENSG00000100348	TXN2	46.253	42.121	46.578	42.238	40.78	43.05	41.103	46.683
ENSG00000100350	FOXRED2	10.31	11.574	11.635	11.788	9.684	6.937	9.803	8.313
ENSG00000100351	GRAP2	0.01	0.01	0	0	0.009	0.149	0.025	0.016
ENSG00000100353	EIF3D	63.488	57.483	61.806	58.729	55.341	59.395	59.022	60.004
ENSG00000100354	TNRC6B	2.708	3.417	2.528	2.606	3.06	4.013	2.871	2.325
ENSG00000100359	SGSM3	1.446	1.956	1.977	1.594	2.167	2.224	2.344	2.45
ENSG00000100360	IFT27	3.773	4.165	4.243	4.251	4.247	3.571	4.156	3.999
ENSG00000100362	PVALB	0.465	0.412	0.972	0.849	0.538	1.318	0.542	0.498
ENSG00000100364	KIAA0930	10.02	9.681	10.409	9.419	9.018	9.63	10.225	9.932
ENSG00000100365	NCF4	0	0	0	0	0	0	0	0.019
ENSG00000100368	CSF2RB	0	0.012	0.01	0	0	0	0	0
ENSG00000100372	SLC25A17	8.785	8.316	8.616	9.964	7.336	7.285	7.216	5.96
ENSG00000100373	UPK3A	0	0.057	0.224	0.11	0.104	0	0.048	0.061
ENSG00000100376	FAM118A	4.922	5.5	4.192	4.124	5.021	4.379	6.583	6.244
ENSG00000100379	KCTD17	19.285	20.844	17.326	16.698	18.393	17.218	21.76	24.075
ENSG00000100380	ST13	95.409	93.305	102.31	105.838	94.831	92.396	89.032	85.288
ENSG00000100385	IL2RB	0.7	0.735	0.463	0.386	0.66	0.299	0.471	0.366
ENSG00000100387	RBX1	25.808	21.978	26.585	25.365	20.994	22.078	20.31	17.561
ENSG00000100393	EP300	19.895	23.592	17.94	18.36	22.165	21.145	26.776	23.722
ENSG00000100395	L3MBTL2	11.533	10.952	10.41	9.769	10.636	9.914	11.932	11.89
ENSG00000100399	CHADL	0.282	0.119	0.15	0.114	0.435	0.178	0.259	0.188
ENSG00000100401	RANGAP1	43.804	42.111	40.234	37.78	42.326	43.968	48.275	55.573
ENSG00000100403	ZC3H7B	17.442	18.113	14.442	14.444	18.342	18.762	21.374	24.473
ENSG00000100410	PHF5A	85.587	76.322	92.167	87.095	67.495	60.63	70.076	72.317
ENSG00000100412	ACO2	11.335	10.638	9.963	9.804	10.676	9.216	12.36	13.04
ENSG00000100413	POLR3H	10.26	9.876	10.313	9.391	11.113	9.576	11.948	12.739
ENSG00000100416	TRMU	8.073	7.586	8.052	7.521	7.605	7.455	8.907	8.595
ENSG00000100417	PMM1	2.113	1.771	1.817	1.962	2.301	2.007	2.826	2.727
ENSG00000100418	DESI1	10.774	11.554	11.562	11.728	11.118	9.471	10.388	8.716
ENSG00000100422	CERK	19.468	20.513	21.84	21.331	19.252	13.847	21.181	19.126
ENSG00000100425	BRD1	11.459	12.028	12.938	11.822	11.782	11.827	13.85	14.846
ENSG00000100426	ZBED4	10.372	11.275	10.346	10.137	10.401	9.167	11.326	11.179
ENSG00000100427	MLC1	0.048	0.065	0.025	0.078	0.163	0	0.095	0.052
ENSG00000100429	HDAC10	1.393	1.41	1.63	1.32	1.392	1.863	2.248	2.106
ENSG00000100433	KCNK10	0.266	0.328	0.288	0.352	0.416	0.669	0.488	0.45
ENSG00000100439	ABHD4	13.336	13.099	11.741	12.277	11.716	10.54	14.221	12.925
ENSG00000100441	KHNYN	5.547	5.844	5.119	5.805	6.14	6.208	6.813	6.953
ENSG00000100442	FKBP3	75.434	74.416	81.025	84.855	68.705	66.853	59.481	46.931
ENSG00000100445	SDR39U1	15.164	14.057	15.017	14.254	15.099	16.516	17.476	17.684
ENSG00000100448	CTSG	0	0	0	0	0	0	0	0.013
ENSG00000100450	GZMH	0	0	0	0	0	0	0	0.006
ENSG00000100453	GZMB	0	0	0	0	0	0	0	0
ENSG00000100461	RBM23	5.234	5.115	4.174	4.191	5.069	5.164	5.66	5.487
ENSG00000100462	PRMT5	56.898	56.346	49.279	51.253	54.393	48.715	59.183	56.225
ENSG00000100473	COCH	1.727	1.594	1.881	1.607	1.43	1.488	1.297	1.208
ENSG00000100478	AP4S1	1.66	1.576	1.423	1.456	1.413	0.961	1.367	1.164
ENSG00000100479	POLE2	8.554	8.446	9.952	10.777	7.724	9.522	7.954	4.97
ENSG00000100483	VCPKMT	4.635	4.239	4.376	4.395	4.481	4.713	3.855	3.12
ENSG00000100485	SOS2	2.821	2.747	2.316	2.514	3.049	2.855	2.362	1.754
ENSG00000100490	CDKL1	0.118	0.04	0.131	0.141	0.109	0	0.117	0.099
ENSG00000100503	NIN	2.911	3.621	2.881	3.044	4.19	3.805	4.338	3.787
ENSG00000100504	PYGL	5.332	5.409	7.357	7.123	4.946	5.276	7.277	6.498
ENSG00000100505	TRIM9	0.526	0.539	0.31	0.432	0.606	0.67	0.382	0.436
ENSG00000100519	PSMC6	14.817	13.604	14.696	14.292	13.915	15.665	10.951	9.119
ENSG00000100522	GNPNAT1	16.246	16.885	17.396	17.913	15.146	12.423	11.568	9.933
ENSG00000100523	DDHD1	1.312	1.432	1.005	1.212	1.248	1.581	1.282	0.926
ENSG00000100526	CDKN3	14.1	13.055	13.344	15.857	13.847	11.305	10.349	8.385
ENSG00000100528	CNIH1	13.661	13.195	12.581	14.217	12.495	10.477	10.377	8.681
ENSG00000100532	CGRRF1	2.457	2.391	2.598	2.731	2.659	2.333	1.64	1.417
ENSG00000100554	ATP6V1D	16.733	16.219	14.983	16.116	13.875	14.01	11.532	9.469
ENSG00000100557	CCDC198	0	0	0	0	0	0	0	0
ENSG00000100558	PLEK2	0	0	0.031	0	0	0	0	0.061
ENSG00000100564	PIGH	2.142	2.125	2.575	2.35	1.924	2.221	2.208	2.007
ENSG00000100565	LRRC74A	0	0	0	0	0	0	0	0
ENSG00000100567	PSMA3	49.539	45.214	52.116	51.134	41.841	38.153	35.292	31.219
ENSG00000100568	VTI1B	16.841	16.43	16.35	16.8	17.033	17.992	16.111	13.735
ENSG00000100575	TIMM9	16.945	17.32	18.881	18.21	15.361	14.658	11.48	9.909
ENSG00000100577	GSTZ1	3.54	3.419	3.324	3.416	3.107	2.647	3.831	4.528
ENSG00000100578	KIAA0586	1.735	1.829	1.634	1.521	1.943	1.743	1.527	1.169
ENSG00000100580	TMED8	2.533	3.144	2.994	3.093	3.094	2.318	2.635	1.929
ENSG00000100583	SAMD15	0.397	0.614	0.613	0.613	0.993	0.353	0.574	0.552
ENSG00000100591	AHSA1	50.623	47.823	54.242	51.402	45.136	48.725	43.436	47.911
ENSG00000100592	DAAM1	2.468	2.439	2.219	2.585	3.07	3.66	2.847	2.453
ENSG00000100593	ISM2	0	0	0.036	0.029	0.069	0	0.063	0.068
ENSG00000100596	SPTLC2	7.029	7.696	6.072	6.972	7.533	6.965	7.122	5.954
ENSG00000100599	RIN3	0.253	0.256	0.459	0.315	0.26	0.266	0.274	0.343
ENSG00000100600	LGMN	14.996	13.627	15.326	14.532	13.672	13.09	14.826	15.618
ENSG00000100601	ALKBH1	7.227	7.052	6.215	6.72	5.814	5.994	5.437	4.867
ENSG00000100603	SNW1	38.159	36.502	43.094	43.364	38.284	41.725	36.998	33.116
ENSG00000100604	CHGA	52.796	45.352	71.132	59.945	37.179	39.81	59.304	71.296
ENSG00000100605	ITPK1	26.733	25.584	28.064	26.837	23.447	21.602	28.966	31.201
ENSG00000100612	DHRS7	7.968	8.518	8.094	7.918	7.512	7.95	6.629	6.775
ENSG00000100614	PPM1A	3.825	4.021	3.139	3.802	4.052	3.603	3.613	3.089
ENSG00000100625	SIX4	2.335	2.463	1.644	1.904	2.003	2.316	1.759	1.561
ENSG00000100626	GALNT16	1.049	1.261	1.238	1.011	1.351	1.087	1.599	1.849
ENSG00000100628	ASB2	0.135	0.075	0.176	0.143	0.125	0.093	0.219	0.271
ENSG00000100629	CEP128	1.227	1.162	1.18	1.334	1.462	1.677	1.24	1.154
ENSG00000100632	ERH	234.562	204.757	256.551	244.224	186.596	163.695	163.408	166.801
ENSG00000100644	HIF1A	53.279	55.636	47.573	55.055	55.553	53.637	47.007	37.708
ENSG00000100647	SUSD6	1.204	1.208	1.275	1.131	2.189	2.056	1.172	1.06
ENSG00000100650	SRSF5	49.828	50.533	51.406	48.579	49.705	48.647	50.863	55.021
ENSG00000100652	SLC10A1	0	0	0	0	0	0	0	0.003
ENSG00000100664	EIF5	38.337	39.979	35.514	39.629	36.243	30.72	36.311	31.579
ENSG00000100665	SERPINA4	0	0	0	0	0	0	0	0.003
ENSG00000100678	SLC8A3	0.029	0.022	0.029	0.035	0.12	0	0.098	0.065
